## Supplemental Table 5 for "Longitudinal multiomics analysis in blood from individuals before and after HIV acquisition" (part 131 of 257)

gene_symbol	p_val	avg_log2FC	pct.1	pct.2	p_val_adj	file_name	celltype	timepoint_comparison
PON3	1	0	0	0	1	CD8_TEF	CD8 TEF	Post-ART_1y vs Pre-HIV
AC004012.1	1	0	0	0	1	CD8_TEF	CD8 TEF	Post-ART_1y vs Pre-HIV
DLX6-AS1	1	0	0	0	1	CD8_TEF	CD8 TEF	Post-ART_1y vs Pre-HIV
DLX6	1	0	0	0	1	CD8_TEF	CD8 TEF	Post-ART_1y vs Pre-HIV
DLX5	1	0	0	0	1	CD8_TEF	CD8 TEF	Post-ART_1y vs Pre-HIV
TAC1	1	0	0	0	1	CD8_TEF	CD8 TEF	Post-ART_1y vs Pre-HIV
OCM2	1	0	0	0	1	CD8_TEF	CD8 TEF	Post-ART_1y vs Pre-HIV
BHLHA15	1	0	0	0	1	CD8_TEF	CD8 TEF	Post-ART_1y vs Pre-HIV
NPTX2	1	0	0	0	1	CD8_TEF	CD8 TEF	Post-ART_1y vs Pre-HIV
AZGP1	1	0	0	0	1	CD8_TEF	CD8 TEF	Post-ART_1y vs Pre-HIV
AC092849.3	1	0	0	0	1	CD8_TEF	CD8 TEF	Post-ART_1y vs Pre-HIV
NYAP1	1	0	0	0	1	CD8_TEF	CD8 TEF	Post-ART_1y vs Pre-HIV
EPO	1	0	0	0	1	CD8_TEF	CD8 TEF	Post-ART_1y vs Pre-HIV
VGF	1	0	0	0	1	CD8_TEF	CD8 TEF	Post-ART_1y vs Pre-HIV
MOGAT3	1	0	0	0	1	CD8_TEF	CD8 TEF	Post-ART_1y vs Pre-HIV
LNCPRESS1	1	0	0	0	1	CD8_TEF	CD8 TEF	Post-ART_1y vs Pre-HIV
LINC01007	1	0	0	0	1	CD8_TEF	CD8 TEF	Post-ART_1y vs Pre-HIV
MYL10	1	0	0	0	1	CD8_TEF	CD8 TEF	Post-ART_1y vs Pre-HIV
AC005086.2	1	0	0	0	1	CD8_TEF	CD8 TEF	Post-ART_1y vs Pre-HIV
AC073127.1	1	0	0	0	1	CD8_TEF	CD8 TEF	Post-ART_1y vs Pre-HIV
AC005050.2	1	0	0	0	1	CD8_TEF	CD8 TEF	Post-ART_1y vs Pre-HIV
C7orf66	1	0	0	0	1	CD8_TEF	CD8 TEF	Post-ART_1y vs Pre-HIV
AC004014.1	1	0	0	0	1	CD8_TEF	CD8 TEF	Post-ART_1y vs Pre-HIV
AC002386.1	1	0	0	0	1	CD8_TEF	CD8 TEF	Post-ART_1y vs Pre-HIV
AC073326.2	1	0	0	0	1	CD8_TEF	CD8 TEF	Post-ART_1y vs Pre-HIV
AC003077.1	1	0	0	0	1	CD8_TEF	CD8 TEF	Post-ART_1y vs Pre-HIV
DOCK4-AS1	1	0	0	0	1	CD8_TEF	CD8 TEF	Post-ART_1y vs Pre-HIV
AC018464.1	1	0	0	0	1	CD8_TEF	CD8 TEF	Post-ART_1y vs Pre-HIV
AC073348.2	1	0	0	0	1	CD8_TEF	CD8 TEF	Post-ART_1y vs Pre-HIV
AC073626.1	1	0	0	0	1	CD8_TEF	CD8 TEF	Post-ART_1y vs Pre-HIV
AC003992.1	1	0	0	0	1	CD8_TEF	CD8 TEF	Post-ART_1y vs Pre-HIV
AC092590.1	1	0	0	0	1	CD8_TEF	CD8 TEF	Post-ART_1y vs Pre-HIV
AC093714.1	1	0	0	0	1	CD8_TEF	CD8 TEF	Post-ART_1y vs Pre-HIV
AC093714.2	1	0	0	0	1	CD8_TEF	CD8 TEF	Post-ART_1y vs Pre-HIV
AC006159.2	1	0	0	0	1	CD8_TEF	CD8 TEF	Post-ART_1y vs Pre-HIV
AC002465.1	1	0	0	0	1	CD8_TEF	CD8 TEF	Post-ART_1y vs Pre-HIV
AC002465.2	1	0	0	0	1	CD8_TEF	CD8 TEF	Post-ART_1y vs Pre-HIV
CFTR-AS1	1	0	0	0	1	CD8_TEF	CD8 TEF	Post-ART_1y vs Pre-HIV
AC003084.1	1	0	0	0	1	CD8_TEF	CD8 TEF	Post-ART_1y vs Pre-HIV
AC002529.1	1	0	0	0	1	CD8_TEF	CD8 TEF	Post-ART_1y vs Pre-HIV
AC004946.2	1	0	0	0	1	CD8_TEF	CD8 TEF	Post-ART_1y vs Pre-HIV
AC004888.1	1	0	0	0	1	CD8_TEF	CD8 TEF	Post-ART_1y vs Pre-HIV
AC006364.1	1	0	0	0	1	CD8_TEF	CD8 TEF	Post-ART_1y vs Pre-HIV
FEZF1	1	0	0	0	1	CD8_TEF	CD8 TEF	Post-ART_1y vs Pre-HIV
FEZF1-AS1	1	0	0	0	1	CD8_TEF	CD8 TEF	Post-ART_1y vs Pre-HIV
RNF133	1	0	0	0	1	CD8_TEF	CD8 TEF	Post-ART_1y vs Pre-HIV
RNF148	1	0	0	0	1	CD8_TEF	CD8 TEF	Post-ART_1y vs Pre-HIV
TAS2R16	1	0	0	0	1	CD8_TEF	CD8 TEF	Post-ART_1y vs Pre-HIV
AC073323.1	1	0	0	0	1	CD8_TEF	CD8 TEF	Post-ART_1y vs Pre-HIV
HYAL4	1	0	0	0	1	CD8_TEF	CD8 TEF	Post-ART_1y vs Pre-HIV
TMEM229A	1	0	0	0	1	CD8_TEF	CD8 TEF	Post-ART_1y vs Pre-HIV
AC006148.2	1	0	0	0	1	CD8_TEF	CD8 TEF	Post-ART_1y vs Pre-HIV
AC004930.1	1	0	0	0	1	CD8_TEF	CD8 TEF	Post-ART_1y vs Pre-HIV
SSU72P8	1	0	0	0	1	CD8_TEF	CD8 TEF	Post-ART_1y vs Pre-HIV
GPR37	1	0	0	0	1	CD8_TEF	CD8 TEF	Post-ART_1y vs Pre-HIV
LINC02830	1	0	0	0	1	CD8_TEF	CD8 TEF	Post-ART_1y vs Pre-HIV
AC019155.2	1	0	0	0	1	CD8_TEF	CD8 TEF	Post-ART_1y vs Pre-HIV
AC003975.1	1	0	0	0	1	CD8_TEF	CD8 TEF	Post-ART_1y vs Pre-HIV
AC002057.2	1	0	0	0	1	CD8_TEF	CD8 TEF	Post-ART_1y vs Pre-HIV
AC002057.1	1	0	0	0	1	CD8_TEF	CD8 TEF	Post-ART_1y vs Pre-HIV
AC000099.1	1	0	0	0	1	CD8_TEF	CD8 TEF	Post-ART_1y vs Pre-HIV
PAX4	1	0	0	0	1	CD8_TEF	CD8 TEF	Post-ART_1y vs Pre-HIV
LEP	1	0	0	0	1	CD8_TEF	CD8 TEF	Post-ART_1y vs Pre-HIV
AC018635.2	1	0	0	0	1	CD8_TEF	CD8 TEF	Post-ART_1y vs Pre-HIV
FAM71F1	1	0	0	0	1	CD8_TEF	CD8 TEF	Post-ART_1y vs Pre-HIV
FLNC	1	0	0	0	1	CD8_TEF	CD8 TEF	Post-ART_1y vs Pre-HIV
AC011005.1	1	0	0	0	1	CD8_TEF	CD8 TEF	Post-ART_1y vs Pre-HIV
AC011005.4	1	0	0	0	1	CD8_TEF	CD8 TEF	Post-ART_1y vs Pre-HIV
AC084864.1	1	0	0	0	1	CD8_TEF	CD8 TEF	Post-ART_1y vs Pre-HIV
CPA4	1	0	0	0	1	CD8_TEF	CD8 TEF	Post-ART_1y vs Pre-HIV
CPA1	1	0	0	0	1	CD8_TEF	CD8 TEF	Post-ART_1y vs Pre-HIV
AC007938.1	1	0	0	0	1	CD8_TEF	CD8 TEF	Post-ART_1y vs Pre-HIV
KLF14	1	0	0	0	1	CD8_TEF	CD8 TEF	Post-ART_1y vs Pre-HIV
AC016831.6	1	0	0	0	1	CD8_TEF	CD8 TEF	Post-ART_1y vs Pre-HIV
AC018643.1	1	0	0	0	1	CD8_TEF	CD8 TEF	Post-ART_1y vs Pre-HIV
AC009365.3	1	0	0	0	1	CD8_TEF	CD8 TEF	Post-ART_1y vs Pre-HIV
AC008154.2	1	0	0	0	1	CD8_TEF	CD8 TEF	Post-ART_1y vs Pre-HIV
AC008154.1	1	0	0	0	1	CD8_TEF	CD8 TEF	Post-ART_1y vs Pre-HIV
AKR1B10	1	0	0	0	1	CD8_TEF	CD8 TEF	Post-ART_1y vs Pre-HIV
FAM180A	1	0	0	0	1	CD8_TEF	CD8 TEF	Post-ART_1y vs Pre-HIV
LUZP6	1	0	0	0	1	CD8_TEF	CD8 TEF	Post-ART_1y vs Pre-HIV
AC078842.2	1	0	0	0	1	CD8_TEF	CD8 TEF	Post-ART_1y vs Pre-HIV
AC083867.2	1	0	0	0	1	CD8_TEF	CD8 TEF	Post-ART_1y vs Pre-HIV
AC005692.1	1	0	0	0	1	CD8_TEF	CD8 TEF	Post-ART_1y vs Pre-HIV
AC005692.2	1	0	0	0	1	CD8_TEF	CD8 TEF	Post-ART_1y vs Pre-HIV
AC073878.2	1	0	0	0	1	CD8_TEF	CD8 TEF	Post-ART_1y vs Pre-HIV
TAS2R3	1	0	0	0	1	CD8_TEF	CD8 TEF	Post-ART_1y vs Pre-HIV
OR9A4	1	0	0	0	1	CD8_TEF	CD8 TEF	Post-ART_1y vs Pre-HIV
TAS2R38	1	0	0	0	1	CD8_TEF	CD8 TEF	Post-ART_1y vs Pre-HIV
PRSS58	1	0	0	0	1	CD8_TEF	CD8 TEF	Post-ART_1y vs Pre-HIV
AC245088.2	1	0	0	0	1	CD8_TEF	CD8 TEF	Post-ART_1y vs Pre-HIV
TRBV1	1	0	0	0	1	CD8_TEF	CD8 TEF	Post-ART_1y vs Pre-HIV
TRBV7-1	1	0	0	0	1	CD8_TEF	CD8 TEF	Post-ART_1y vs Pre-HIV
TRBV8-1	1	0	0	0	1	CD8_TEF	CD8 TEF	Post-ART_1y vs Pre-HIV
TRBV5-2	1	0	0	0	1	CD8_TEF	CD8 TEF	Post-ART_1y vs Pre-HIV
TRBV6-4	1	0	0	0	1	CD8_TEF	CD8 TEF	Post-ART_1y vs Pre-HIV
TRBV8-2	1	0	0	0	1	CD8_TEF	CD8 TEF	Post-ART_1y vs Pre-HIV
TRBV5-3	1	0	0	0	1	CD8_TEF	CD8 TEF	Post-ART_1y vs Pre-HIV
TRBV10-1	1	0	0	0	1	CD8_TEF	CD8 TEF	Post-ART_1y vs Pre-HIV
TRBV11-1	1	0	0	0	1	CD8_TEF	CD8 TEF	Post-ART_1y vs Pre-HIV
TRBV12-1	1	0	0	0	1	CD8_TEF	CD8 TEF	Post-ART_1y vs Pre-HIV
TRBV11-2	1	0	0	0	1	CD8_TEF	CD8 TEF	Post-ART_1y vs Pre-HIV
TRBV12-2	1	0	0	0	1	CD8_TEF	CD8 TEF	Post-ART_1y vs Pre-HIV
TRBV6-5	1	0	0	0	1	CD8_TEF	CD8 TEF	Post-ART_1y vs Pre-HIV
TRBV7-4	1	0	0	0	1	CD8_TEF	CD8 TEF	Post-ART_1y vs Pre-HIV
TRBV6-6	1	0	0	0	1	CD8_TEF	CD8 TEF	Post-ART_1y vs Pre-HIV
TRBV5-5	1	0	0	0	1	CD8_TEF	CD8 TEF	Post-ART_1y vs Pre-HIV
TRBV6-7	1	0	0	0	1	CD8_TEF	CD8 TEF	Post-ART_1y vs Pre-HIV
TRBV6-8	1	0	0	0	1	CD8_TEF	CD8 TEF	Post-ART_1y vs Pre-HIV
TRBV5-7	1	0	0	0	1	CD8_TEF	CD8 TEF	Post-ART_1y vs Pre-HIV
TRBV10-3	1	0	0	0	1	CD8_TEF	CD8 TEF	Post-ART_1y vs Pre-HIV
TRBV11-3	1	0	0	0	1	CD8_TEF	CD8 TEF	Post-ART_1y vs Pre-HIV
TRBV12-4	1	0	0	0	1	CD8_TEF	CD8 TEF	Post-ART_1y vs Pre-HIV
TRBV12-5	1	0	0	0	1	CD8_TEF	CD8 TEF	Post-ART_1y vs Pre-HIV
TRBV15	1	0	0	0	1	CD8_TEF	CD8 TEF	Post-ART_1y vs Pre-HIV
TRBV22-1	1	0	0	0	1	CD8_TEF	CD8 TEF	Post-ART_1y vs Pre-HIV
TRBV25-1	1	0	0	0	1	CD8_TEF	CD8 TEF	Post-ART_1y vs Pre-HIV
TRBVA	1	0	0	0	1	CD8_TEF	CD8 TEF	Post-ART_1y vs Pre-HIV
TRBD1	1	0	0	0	1	CD8_TEF	CD8 TEF	Post-ART_1y vs Pre-HIV
TRBJ1-3	1	0	0	0	1	CD8_TEF	CD8 TEF	Post-ART_1y vs Pre-HIV
TRBJ1-6	1	0	0	0	1	CD8_TEF	CD8 TEF	Post-ART_1y vs Pre-HIV
TRBJ2-4	1	0	0	0	1	CD8_TEF	CD8 TEF	Post-ART_1y vs Pre-HIV
TRBV30	1	0	0	0	1	CD8_TEF	CD8 TEF	Post-ART_1y vs Pre-HIV
TRPV6	1	0	0	0	1	CD8_TEF	CD8 TEF	Post-ART_1y vs Pre-HIV
AC245427.1	1	0	0	0	1	CD8_TEF	CD8 TEF	Post-ART_1y vs Pre-HIV
AC245427.2	1	0	0	0	1	CD8_TEF	CD8 TEF	Post-ART_1y vs Pre-HIV
LLCFC1	1	0	0	0	1	CD8_TEF	CD8 TEF	Post-ART_1y vs Pre-HIV
OR9A2	1	0	0	0	1	CD8_TEF	CD8 TEF	Post-ART_1y vs Pre-HIV
OR6V1	1	0	0	0	1	CD8_TEF	CD8 TEF	Post-ART_1y vs Pre-HIV
TAS2R39	1	0	0	0	1	CD8_TEF	CD8 TEF	Post-ART_1y vs Pre-HIV
TAS2R40	1	0	0	0	1	CD8_TEF	CD8 TEF	Post-ART_1y vs Pre-HIV
AC093673.2	1	0	0	0	1	CD8_TEF	CD8 TEF	Post-ART_1y vs Pre-HIV
TAS2R60	1	0	0	0	1	CD8_TEF	CD8 TEF	Post-ART_1y vs Pre-HIV
TAS2R41	1	0	0	0	1	CD8_TEF	CD8 TEF	Post-ART_1y vs Pre-HIV
CTAGE15	1	0	0	0	1	CD8_TEF	CD8 TEF	Post-ART_1y vs Pre-HIV
OR2F2	1	0	0	0	1	CD8_TEF	CD8 TEF	Post-ART_1y vs Pre-HIV
OR6B1	1	0	0	0	1	CD8_TEF	CD8 TEF	Post-ART_1y vs Pre-HIV
OR2A2	1	0	0	0	1	CD8_TEF	CD8 TEF	Post-ART_1y vs Pre-HIV
OR2A14	1	0	0	0	1	CD8_TEF	CD8 TEF	Post-ART_1y vs Pre-HIV
CTAGE4	1	0	0	0	1	CD8_TEF	CD8 TEF	Post-ART_1y vs Pre-HIV
CTAGE8	1	0	0	0	1	CD8_TEF	CD8 TEF	Post-ART_1y vs Pre-HIV
OR2A1	1	0	0	0	1	CD8_TEF	CD8 TEF	Post-ART_1y vs Pre-HIV
NOBOX	1	0	0	0	1	CD8_TEF	CD8 TEF	Post-ART_1y vs Pre-HIV
AC006007.1	1	0	0	0	1	CD8_TEF	CD8 TEF	Post-ART_1y vs Pre-HIV
AC006004.1	1	0	0	0	1	CD8_TEF	CD8 TEF	Post-ART_1y vs Pre-HIV
AC005518.1	1	0	0	0	1	CD8_TEF	CD8 TEF	Post-ART_1y vs Pre-HIV
AC093458.1	1	0	0	0	1	CD8_TEF	CD8 TEF	Post-ART_1y vs Pre-HIV
RARRES2	1	0	0	0	1	CD8_TEF	CD8 TEF	Post-ART_1y vs Pre-HIV
AC073111.1	1	0	0	0	1	CD8_TEF	CD8 TEF	Post-ART_1y vs Pre-HIV
AOC1	1	0	0	0	1	CD8_TEF	CD8 TEF	Post-ART_1y vs Pre-HIV
ASB10	1	0	0	0	1	CD8_TEF	CD8 TEF	Post-ART_1y vs Pre-HIV
IQCA1L	1	0	0	0	1	CD8_TEF	CD8 TEF	Post-ART_1y vs Pre-HIV
AC005996.1	1	0	0	0	1	CD8_TEF	CD8 TEF	Post-ART_1y vs Pre-HIV
AC074257.1	1	0	0	0	1	CD8_TEF	CD8 TEF	Post-ART_1y vs Pre-HIV
AC073236.1	1	0	0	0	1	CD8_TEF	CD8 TEF	Post-ART_1y vs Pre-HIV
AC006019.3	1	0	0	0	1	CD8_TEF	CD8 TEF	Post-ART_1y vs Pre-HIV
AC006019.1	1	0	0	0	1	CD8_TEF	CD8 TEF	Post-ART_1y vs Pre-HIV
AC006019.2	1	0	0	0	1	CD8_TEF	CD8 TEF	Post-ART_1y vs Pre-HIV
AC024730.1	1	0	0	0	1	CD8_TEF	CD8 TEF	Post-ART_1y vs Pre-HIV
AC093726.1	1	0	0	0	1	CD8_TEF	CD8 TEF	Post-ART_1y vs Pre-HIV
HTR5A-AS1	1	0	0	0	1	CD8_TEF	CD8 TEF	Post-ART_1y vs Pre-HIV
HTR5A	1	0	0	0	1	CD8_TEF	CD8 TEF	Post-ART_1y vs Pre-HIV
AC099552.3	1	0	0	0	1	CD8_TEF	CD8 TEF	Post-ART_1y vs Pre-HIV
AC008060.1	1	0	0	0	1	CD8_TEF	CD8 TEF	Post-ART_1y vs Pre-HIV
AC008060.4	1	0	0	0	1	CD8_TEF	CD8 TEF	Post-ART_1y vs Pre-HIV
AC008060.5	1	0	0	0	1	CD8_TEF	CD8 TEF	Post-ART_1y vs Pre-HIV
EN2	1	0	0	0	1	CD8_TEF	CD8 TEF	Post-ART_1y vs Pre-HIV
CNPY1	1	0	0	0	1	CD8_TEF	CD8 TEF	Post-ART_1y vs Pre-HIV
AC008060.2	1	0	0	0	1	CD8_TEF	CD8 TEF	Post-ART_1y vs Pre-HIV
AC009403.3	1	0	0	0	1	CD8_TEF	CD8 TEF	Post-ART_1y vs Pre-HIV
AC021218.1	1	0	0	0	1	CD8_TEF	CD8 TEF	Post-ART_1y vs Pre-HIV
LINC00244	1	0	0	0	1	CD8_TEF	CD8 TEF	Post-ART_1y vs Pre-HIV
AC006357.1	1	0	0	0	1	CD8_TEF	CD8 TEF	Post-ART_1y vs Pre-HIV
MNX1-AS2	1	0	0	0	1	CD8_TEF	CD8 TEF	Post-ART_1y vs Pre-HIV
MNX1-AS1	1	0	0	0	1	CD8_TEF	CD8 TEF	Post-ART_1y vs Pre-HIV
AC006967.2	1	0	0	0	1	CD8_TEF	CD8 TEF	Post-ART_1y vs Pre-HIV
AC006967.3	1	0	0	0	1	CD8_TEF	CD8 TEF	Post-ART_1y vs Pre-HIV
AC004975.2	1	0	0	0	1	CD8_TEF	CD8 TEF	Post-ART_1y vs Pre-HIV
AC006372.1	1	0	0	0	1	CD8_TEF	CD8 TEF	Post-ART_1y vs Pre-HIV
AC006372.2	1	0	0	0	1	CD8_TEF	CD8 TEF	Post-ART_1y vs Pre-HIV
AC005481.1	1	0	0	0	1	CD8_TEF	CD8 TEF	Post-ART_1y vs Pre-HIV
AC006003.1	1	0	0	0	1	CD8_TEF	CD8 TEF	Post-ART_1y vs Pre-HIV
AC011899.3	1	0	0	0	1	CD8_TEF	CD8 TEF	Post-ART_1y vs Pre-HIV
AC011899.4	1	0	0	0	1	CD8_TEF	CD8 TEF	Post-ART_1y vs Pre-HIV
AC011899.1	1	0	0	0	1	CD8_TEF	CD8 TEF	Post-ART_1y vs Pre-HIV
AC078942.1	1	0	0	0	1	CD8_TEF	CD8 TEF	Post-ART_1y vs Pre-HIV
LINC01022	1	0	0	0	1	CD8_TEF	CD8 TEF	Post-ART_1y vs Pre-HIV
AC004863.1	1	0	0	0	1	CD8_TEF	CD8 TEF	Post-ART_1y vs Pre-HIV
AC007269.1	1	0	0	0	1	CD8_TEF	CD8 TEF	Post-ART_1y vs Pre-HIV
AC144568.2	1	0	0	0	1	CD8_TEF	CD8 TEF	Post-ART_1y vs Pre-HIV
OR4F21	1	0	0	0	1	CD8_TEF	CD8 TEF	Post-ART_1y vs Pre-HIV
AC083964.1	1	0	0	0	1	CD8_TEF	CD8 TEF	Post-ART_1y vs Pre-HIV
AC100797.5	1	0	0	0	1	CD8_TEF	CD8 TEF	Post-ART_1y vs Pre-HIV
AC026950.2	1	0	0	0	1	CD8_TEF	CD8 TEF	Post-ART_1y vs Pre-HIV
AC129915.3	1	0	0	0	1	CD8_TEF	CD8 TEF	Post-ART_1y vs Pre-HIV
AC110288.1	1	0	0	0	1	CD8_TEF	CD8 TEF	Post-ART_1y vs Pre-HIV
AF067845.2	1	0	0	0	1	CD8_TEF	CD8 TEF	Post-ART_1y vs Pre-HIV
AF067845.1	1	0	0	0	1	CD8_TEF	CD8 TEF	Post-ART_1y vs Pre-HIV
AF067845.5	1	0	0	0	1	CD8_TEF	CD8 TEF	Post-ART_1y vs Pre-HIV
AF067845.4	1	0	0	0	1	CD8_TEF	CD8 TEF	Post-ART_1y vs Pre-HIV
DLGAP2-AS1	1	0	0	0	1	CD8_TEF	CD8 TEF	Post-ART_1y vs Pre-HIV
AC019257.9	1	0	0	0	1	CD8_TEF	CD8 TEF	Post-ART_1y vs Pre-HIV
KBTBD11-OT1	1	0	0	0	1	CD8_TEF	CD8 TEF	Post-ART_1y vs Pre-HIV
AC019257.2	1	0	0	0	1	CD8_TEF	CD8 TEF	Post-ART_1y vs Pre-HIV
AC245519.1	1	0	0	0	1	CD8_TEF	CD8 TEF	Post-ART_1y vs Pre-HIV
AC245519.2	1	0	0	0	1	CD8_TEF	CD8 TEF	Post-ART_1y vs Pre-HIV
AC245187.1	1	0	0	0	1	CD8_TEF	CD8 TEF	Post-ART_1y vs Pre-HIV
AC026991.1	1	0	0	0	1	CD8_TEF	CD8 TEF	Post-ART_1y vs Pre-HIV
AC026991.2	1	0	0	0	1	CD8_TEF	CD8 TEF	Post-ART_1y vs Pre-HIV
AC027251.1	1	0	0	0	1	CD8_TEF	CD8 TEF	Post-ART_1y vs Pre-HIV
AC010941.1	1	0	0	0	1	CD8_TEF	CD8 TEF	Post-ART_1y vs Pre-HIV
AC022068.1	1	0	0	0	1	CD8_TEF	CD8 TEF	Post-ART_1y vs Pre-HIV
AC004944.1	1	0	0	0	1	CD8_TEF	CD8 TEF	Post-ART_1y vs Pre-HIV
AC084768.1	1	0	0	0	1	CD8_TEF	CD8 TEF	Post-ART_1y vs Pre-HIV
AC087369.2	1	0	0	0	1	CD8_TEF	CD8 TEF	Post-ART_1y vs Pre-HIV
AC079054.1	1	0	0	0	1	CD8_TEF	CD8 TEF	Post-ART_1y vs Pre-HIV
AF233439.3	1	0	0	0	1	CD8_TEF	CD8 TEF	Post-ART_1y vs Pre-HIV
XKR5	1	0	0	0	1	CD8_TEF	CD8 TEF	Post-ART_1y vs Pre-HIV
DEFB1	1	0	0	0	1	CD8_TEF	CD8 TEF	Post-ART_1y vs Pre-HIV
DEFA6	1	0	0	0	1	CD8_TEF	CD8 TEF	Post-ART_1y vs Pre-HIV
AF233439.2	1	0	0	0	1	CD8_TEF	CD8 TEF	Post-ART_1y vs Pre-HIV
DEFA4	1	0	0	0	1	CD8_TEF	CD8 TEF	Post-ART_1y vs Pre-HIV
DEFA1	1	0	0	0	1	CD8_TEF	CD8 TEF	Post-ART_1y vs Pre-HIV
DEFA1B	1	0	0	0	1	CD8_TEF	CD8 TEF	Post-ART_1y vs Pre-HIV
DEFA5	1	0	0	0	1	CD8_TEF	CD8 TEF	Post-ART_1y vs Pre-HIV
USP17L1	1	0	0	0	1	CD8_TEF	CD8 TEF	Post-ART_1y vs Pre-HIV
USP17L4	1	0	0	0	1	CD8_TEF	CD8 TEF	Post-ART_1y vs Pre-HIV
ZNF705G	1	0	0	0	1	CD8_TEF	CD8 TEF	Post-ART_1y vs Pre-HIV
DEFB4B	1	0	0	0	1	CD8_TEF	CD8 TEF	Post-ART_1y vs Pre-HIV
DEFB103B	1	0	0	0	1	CD8_TEF	CD8 TEF	Post-ART_1y vs Pre-HIV
SPAG11B	1	0	0	0	1	CD8_TEF	CD8 TEF	Post-ART_1y vs Pre-HIV
DEFB104B	1	0	0	0	1	CD8_TEF	CD8 TEF	Post-ART_1y vs Pre-HIV
DEFB106B	1	0	0	0	1	CD8_TEF	CD8 TEF	Post-ART_1y vs Pre-HIV
DEFB105B	1	0	0	0	1	CD8_TEF	CD8 TEF	Post-ART_1y vs Pre-HIV
PRR23D1	1	0	0	0	1	CD8_TEF	CD8 TEF	Post-ART_1y vs Pre-HIV
AC134684.11	1	0	0	0	1	CD8_TEF	CD8 TEF	Post-ART_1y vs Pre-HIV
AC134684.8	1	0	0	0	1	CD8_TEF	CD8 TEF	Post-ART_1y vs Pre-HIV
AC134684.9	1	0	0	0	1	CD8_TEF	CD8 TEF	Post-ART_1y vs Pre-HIV
AC084121.9	1	0	0	0	1	CD8_TEF	CD8 TEF	Post-ART_1y vs Pre-HIV
AC084121.11	1	0	0	0	1	CD8_TEF	CD8 TEF	Post-ART_1y vs Pre-HIV
AC084121.6	1	0	0	0	1	CD8_TEF	CD8 TEF	Post-ART_1y vs Pre-HIV
AC084121.12	1	0	0	0	1	CD8_TEF	CD8 TEF	Post-ART_1y vs Pre-HIV
AC084121.8	1	0	0	0	1	CD8_TEF	CD8 TEF	Post-ART_1y vs Pre-HIV
AC084121.7	1	0	0	0	1	CD8_TEF	CD8 TEF	Post-ART_1y vs Pre-HIV
AC084121.5	1	0	0	0	1	CD8_TEF	CD8 TEF	Post-ART_1y vs Pre-HIV
AC084121.13	1	0	0	0	1	CD8_TEF	CD8 TEF	Post-ART_1y vs Pre-HIV
PRR23D2	1	0	0	0	1	CD8_TEF	CD8 TEF	Post-ART_1y vs Pre-HIV
DEFB107A	1	0	0	0	1	CD8_TEF	CD8 TEF	Post-ART_1y vs Pre-HIV
DEFB105A	1	0	0	0	1	CD8_TEF	CD8 TEF	Post-ART_1y vs Pre-HIV
DEFB106A	1	0	0	0	1	CD8_TEF	CD8 TEF	Post-ART_1y vs Pre-HIV
SPAG11A	1	0	0	0	1	CD8_TEF	CD8 TEF	Post-ART_1y vs Pre-HIV
DEFB103A	1	0	0	0	1	CD8_TEF	CD8 TEF	Post-ART_1y vs Pre-HIV
DEFB4A	1	0	0	0	1	CD8_TEF	CD8 TEF	Post-ART_1y vs Pre-HIV
ZNF705B	1	0	0	0	1	CD8_TEF	CD8 TEF	Post-ART_1y vs Pre-HIV
USP17L8	1	0	0	0	1	CD8_TEF	CD8 TEF	Post-ART_1y vs Pre-HIV
USP17L3	1	0	0	0	1	CD8_TEF	CD8 TEF	Post-ART_1y vs Pre-HIV
AC068020.1	1	0	0	0	1	CD8_TEF	CD8 TEF	Post-ART_1y vs Pre-HIV
AC114550.2	1	0	0	0	1	CD8_TEF	CD8 TEF	Post-ART_1y vs Pre-HIV
AC114550.3	1	0	0	0	1	CD8_TEF	CD8 TEF	Post-ART_1y vs Pre-HIV
AC114550.1	1	0	0	0	1	CD8_TEF	CD8 TEF	Post-ART_1y vs Pre-HIV
AC087269.3	1	0	0	0	1	CD8_TEF	CD8 TEF	Post-ART_1y vs Pre-HIV
CLDN23	1	0	0	0	1	CD8_TEF	CD8 TEF	Post-ART_1y vs Pre-HIV
AC022784.6	1	0	0	0	1	CD8_TEF	CD8 TEF	Post-ART_1y vs Pre-HIV
AC022784.2	1	0	0	0	1	CD8_TEF	CD8 TEF	Post-ART_1y vs Pre-HIV
AC022784.3	1	0	0	0	1	CD8_TEF	CD8 TEF	Post-ART_1y vs Pre-HIV
AC021736.1	1	0	0	0	1	CD8_TEF	CD8 TEF	Post-ART_1y vs Pre-HIV
LINC00599	1	0	0	0	1	CD8_TEF	CD8 TEF	Post-ART_1y vs Pre-HIV
AF131215.3	1	0	0	0	1	CD8_TEF	CD8 TEF	Post-ART_1y vs Pre-HIV
LINC00529	1	0	0	0	1	CD8_TEF	CD8 TEF	Post-ART_1y vs Pre-HIV
AF131216.3	1	0	0	0	1	CD8_TEF	CD8 TEF	Post-ART_1y vs Pre-HIV
AC022239.2	1	0	0	0	1	CD8_TEF	CD8 TEF	Post-ART_1y vs Pre-HIV
C8orf49	1	0	0	0	1	CD8_TEF	CD8 TEF	Post-ART_1y vs Pre-HIV
AC025857.2	1	0	0	0	1	CD8_TEF	CD8 TEF	Post-ART_1y vs Pre-HIV
AC107918.5	1	0	0	0	1	CD8_TEF	CD8 TEF	Post-ART_1y vs Pre-HIV
AC107918.6	1	0	0	0	1	CD8_TEF	CD8 TEF	Post-ART_1y vs Pre-HIV
DEFB136	1	0	0	0	1	CD8_TEF	CD8 TEF	Post-ART_1y vs Pre-HIV
DEFB135	1	0	0	0	1	CD8_TEF	CD8 TEF	Post-ART_1y vs Pre-HIV
DEFB130B	1	0	0	0	1	CD8_TEF	CD8 TEF	Post-ART_1y vs Pre-HIV
ZNF705D	1	0	0	0	1	CD8_TEF	CD8 TEF	Post-ART_1y vs Pre-HIV
USP17L7	1	0	0	0	1	CD8_TEF	CD8 TEF	Post-ART_1y vs Pre-HIV
USP17L2	1	0	0	0	1	CD8_TEF	CD8 TEF	Post-ART_1y vs Pre-HIV
DEFB130A	1	0	0	0	1	CD8_TEF	CD8 TEF	Post-ART_1y vs Pre-HIV
AC130352.1	1	0	0	0	1	CD8_TEF	CD8 TEF	Post-ART_1y vs Pre-HIV
AC019270.1	1	0	0	0	1	CD8_TEF	CD8 TEF	Post-ART_1y vs Pre-HIV
C8orf48	1	0	0	0	1	CD8_TEF	CD8 TEF	Post-ART_1y vs Pre-HIV
AC022832.2	1	0	0	0	1	CD8_TEF	CD8 TEF	Post-ART_1y vs Pre-HIV
AC022690.2	1	0	0	0	1	CD8_TEF	CD8 TEF	Post-ART_1y vs Pre-HIV
AC022039.1	1	0	0	0	1	CD8_TEF	CD8 TEF	Post-ART_1y vs Pre-HIV
AC084838.1	1	0	0	0	1	CD8_TEF	CD8 TEF	Post-ART_1y vs Pre-HIV
AC018437.2	1	0	0	0	1	CD8_TEF	CD8 TEF	Post-ART_1y vs Pre-HIV
SLC7A2	1	0	0	0	1	CD8_TEF	CD8 TEF	Post-ART_1y vs Pre-HIV
AP006248.4	1	0	0	0	1	CD8_TEF	CD8 TEF	Post-ART_1y vs Pre-HIV
AP006248.6	1	0	0	0	1	CD8_TEF	CD8 TEF	Post-ART_1y vs Pre-HIV
AC124069.1	1	0	0	0	1	CD8_TEF	CD8 TEF	Post-ART_1y vs Pre-HIV
AC027117.1	1	0	0	0	1	CD8_TEF	CD8 TEF	Post-ART_1y vs Pre-HIV
AC087273.1	1	0	0	0	1	CD8_TEF	CD8 TEF	Post-ART_1y vs Pre-HIV
AC124242.3	1	0	0	0	1	CD8_TEF	CD8 TEF	Post-ART_1y vs Pre-HIV
AC025062.3	1	0	0	0	1	CD8_TEF	CD8 TEF	Post-ART_1y vs Pre-HIV
NAT2	1	0	0	0	1	CD8_TEF	CD8 TEF	Post-ART_1y vs Pre-HIV
AC100849.2	1	0	0	0	1	CD8_TEF	CD8 TEF	Post-ART_1y vs Pre-HIV
AC068880.3	1	0	0	0	1	CD8_TEF	CD8 TEF	Post-ART_1y vs Pre-HIV
AC068880.2	1	0	0	0	1	CD8_TEF	CD8 TEF	Post-ART_1y vs Pre-HIV
AC015468.3	1	0	0	0	1	CD8_TEF	CD8 TEF	Post-ART_1y vs Pre-HIV
AC015468.1	1	0	0	0	1	CD8_TEF	CD8 TEF	Post-ART_1y vs Pre-HIV
AC015468.2	1	0	0	0	1	CD8_TEF	CD8 TEF	Post-ART_1y vs Pre-HIV
AC103719.1	1	0	0	0	1	CD8_TEF	CD8 TEF	Post-ART_1y vs Pre-HIV
AC021613.3	1	0	0	0	1	CD8_TEF	CD8 TEF	Post-ART_1y vs Pre-HIV
HR	1	0	0	0	1	CD8_TEF	CD8 TEF	Post-ART_1y vs Pre-HIV
LGI3	1	0	0	0	1	CD8_TEF	CD8 TEF	Post-ART_1y vs Pre-HIV
SFTPC	1	0	0	0	1	CD8_TEF	CD8 TEF	Post-ART_1y vs Pre-HIV
PHYHIP	1	0	0	0	1	CD8_TEF	CD8 TEF	Post-ART_1y vs Pre-HIV
AC037459.3	1	0	0	0	1	CD8_TEF	CD8 TEF	Post-ART_1y vs Pre-HIV
AC105046.1	1	0	0	0	1	CD8_TEF	CD8 TEF	Post-ART_1y vs Pre-HIV
AC105046.2	1	0	0	0	1	CD8_TEF	CD8 TEF	Post-ART_1y vs Pre-HIV
AC037441.1	1	0	0	0	1	CD8_TEF	CD8 TEF	Post-ART_1y vs Pre-HIV
AC037441.2	1	0	0	0	1	CD8_TEF	CD8 TEF	Post-ART_1y vs Pre-HIV
AC104561.4	1	0	0	0	1	CD8_TEF	CD8 TEF	Post-ART_1y vs Pre-HIV
AC104561.3	1	0	0	0	1	CD8_TEF	CD8 TEF	Post-ART_1y vs Pre-HIV
NKX2-6	1	0	0	0	1	CD8_TEF	CD8 TEF	Post-ART_1y vs Pre-HIV
STC1	1	0	0	0	1	CD8_TEF	CD8 TEF	Post-ART_1y vs Pre-HIV
AC023202.1	1	0	0	0	1	CD8_TEF	CD8 TEF	Post-ART_1y vs Pre-HIV
AC024958.1	1	0	0	0	1	CD8_TEF	CD8 TEF	Post-ART_1y vs Pre-HIV
AC107373.2	1	0	0	0	1	CD8_TEF	CD8 TEF	Post-ART_1y vs Pre-HIV
AC107373.1	1	0	0	0	1	CD8_TEF	CD8 TEF	Post-ART_1y vs Pre-HIV
AC107373.3	1	0	0	0	1	CD8_TEF	CD8 TEF	Post-ART_1y vs Pre-HIV
AC009623.2	1	0	0	0	1	CD8_TEF	CD8 TEF	Post-ART_1y vs Pre-HIV
AC009623.3	1	0	0	0	1	CD8_TEF	CD8 TEF	Post-ART_1y vs Pre-HIV
AC090103.1	1	0	0	0	1	CD8_TEF	CD8 TEF	Post-ART_1y vs Pre-HIV
AC011726.3	1	0	0	0	1	CD8_TEF	CD8 TEF	Post-ART_1y vs Pre-HIV
PNMA2	1	0	0	0	1	CD8_TEF	CD8 TEF	Post-ART_1y vs Pre-HIV
AC090150.2	1	0	0	0	1	CD8_TEF	CD8 TEF	Post-ART_1y vs Pre-HIV
AC069113.2	1	0	0	0	1	CD8_TEF	CD8 TEF	Post-ART_1y vs Pre-HIV
AC025871.3	1	0	0	0	1	CD8_TEF	CD8 TEF	Post-ART_1y vs Pre-HIV
AC025871.1	1	0	0	0	1	CD8_TEF	CD8 TEF	Post-ART_1y vs Pre-HIV
HMBOX1-IT1	1	0	0	0	1	CD8_TEF	CD8 TEF	Post-ART_1y vs Pre-HIV
AC084262.1	1	0	0	0	1	CD8_TEF	CD8 TEF	Post-ART_1y vs Pre-HIV
AC131254.3	1	0	0	0	1	CD8_TEF	CD8 TEF	Post-ART_1y vs Pre-HIV
AC131254.2	1	0	0	0	1	CD8_TEF	CD8 TEF	Post-ART_1y vs Pre-HIV
LINC02209	1	0	0	0	1	CD8_TEF	CD8 TEF	Post-ART_1y vs Pre-HIV
AC090820.2	1	0	0	0	1	CD8_TEF	CD8 TEF	Post-ART_1y vs Pre-HIV
RBPMS-AS1	1	0	0	0	1	CD8_TEF	CD8 TEF	Post-ART_1y vs Pre-HIV
AC068672.3	1	0	0	0	1	CD8_TEF	CD8 TEF	Post-ART_1y vs Pre-HIV
AC068672.1	1	0	0	0	1	CD8_TEF	CD8 TEF	Post-ART_1y vs Pre-HIV
AC090816.1	1	0	0	0	1	CD8_TEF	CD8 TEF	Post-ART_1y vs Pre-HIV
AC068931.1	1	0	0	0	1	CD8_TEF	CD8 TEF	Post-ART_1y vs Pre-HIV
NRG1-IT1	1	0	0	0	1	CD8_TEF	CD8 TEF	Post-ART_1y vs Pre-HIV
NRG1-IT3	1	0	0	0	1	CD8_TEF	CD8 TEF	Post-ART_1y vs Pre-HIV
AC083977.1	1	0	0	0	1	CD8_TEF	CD8 TEF	Post-ART_1y vs Pre-HIV
AF279873.4	1	0	0	0	1	CD8_TEF	CD8 TEF	Post-ART_1y vs Pre-HIV
AC087855.2	1	0	0	0	1	CD8_TEF	CD8 TEF	Post-ART_1y vs Pre-HIV
AC099685.1	1	0	0	0	1	CD8_TEF	CD8 TEF	Post-ART_1y vs Pre-HIV
AC092818.1	1	0	0	0	1	CD8_TEF	CD8 TEF	Post-ART_1y vs Pre-HIV
AC091182.1	1	0	0	0	1	CD8_TEF	CD8 TEF	Post-ART_1y vs Pre-HIV
AC091182.2	1	0	0	0	1	CD8_TEF	CD8 TEF	Post-ART_1y vs Pre-HIV
AC124067.1	1	0	0	0	1	CD8_TEF	CD8 TEF	Post-ART_1y vs Pre-HIV
AC124067.2	1	0	0	0	1	CD8_TEF	CD8 TEF	Post-ART_1y vs Pre-HIV
AC124067.3	1	0	0	0	1	CD8_TEF	CD8 TEF	Post-ART_1y vs Pre-HIV
AC124067.4	1	0	0	0	1	CD8_TEF	CD8 TEF	Post-ART_1y vs Pre-HIV
GOT1L1	1	0	0	0	1	CD8_TEF	CD8 TEF	Post-ART_1y vs Pre-HIV
ADRB3	1	0	0	0	1	CD8_TEF	CD8 TEF	Post-ART_1y vs Pre-HIV
AP006545.2	1	0	0	0	1	CD8_TEF	CD8 TEF	Post-ART_1y vs Pre-HIV
AC007991.2	1	0	0	0	1	CD8_TEF	CD8 TEF	Post-ART_1y vs Pre-HIV
AC007991.4	1	0	0	0	1	CD8_TEF	CD8 TEF	Post-ART_1y vs Pre-HIV
AC087518.1	1	0	0	0	1	CD8_TEF	CD8 TEF	Post-ART_1y vs Pre-HIV
TCIM	1	0	0	0	1	CD8_TEF	CD8 TEF	Post-ART_1y vs Pre-HIV
AC022733.2	1	0	0	0	1	CD8_TEF	CD8 TEF	Post-ART_1y vs Pre-HIV
SIRLNT	1	0	0	0	1	CD8_TEF	CD8 TEF	Post-ART_1y vs Pre-HIV
AC010857.1	1	0	0	0	1	CD8_TEF	CD8 TEF	Post-ART_1y vs Pre-HIV
AC048387.1	1	0	0	0	1	CD8_TEF	CD8 TEF	Post-ART_1y vs Pre-HIV
AC104393.1	1	0	0	0	1	CD8_TEF	CD8 TEF	Post-ART_1y vs Pre-HIV
AC016868.1	1	0	0	0	1	CD8_TEF	CD8 TEF	Post-ART_1y vs Pre-HIV
AC009630.4	1	0	0	0	1	CD8_TEF	CD8 TEF	Post-ART_1y vs Pre-HIV
AC113133.1	1	0	0	0	1	CD8_TEF	CD8 TEF	Post-ART_1y vs Pre-HIV
AC103843.1	1	0	0	0	1	CD8_TEF	CD8 TEF	Post-ART_1y vs Pre-HIV
AC021451.2	1	0	0	0	1	CD8_TEF	CD8 TEF	Post-ART_1y vs Pre-HIV
AC021451.3	1	0	0	0	1	CD8_TEF	CD8 TEF	Post-ART_1y vs Pre-HIV
AC091163.1	1	0	0	0	1	CD8_TEF	CD8 TEF	Post-ART_1y vs Pre-HIV
AC091163.2	1	0	0	0	1	CD8_TEF	CD8 TEF	Post-ART_1y vs Pre-HIV
AC120036.4	1	0	0	0	1	CD8_TEF	CD8 TEF	Post-ART_1y vs Pre-HIV
IGLV8OR8-1	1	0	0	0	1	CD8_TEF	CD8 TEF	Post-ART_1y vs Pre-HIV
AC026904.1	1	0	0	0	1	CD8_TEF	CD8 TEF	Post-ART_1y vs Pre-HIV
AC026904.2	1	0	0	0	1	CD8_TEF	CD8 TEF	Post-ART_1y vs Pre-HIV
LINC02599	1	0	0	0	1	CD8_TEF	CD8 TEF	Post-ART_1y vs Pre-HIV
LINC02847	1	0	0	0	1	CD8_TEF	CD8 TEF	Post-ART_1y vs Pre-HIV
AC022915.1	1	0	0	0	1	CD8_TEF	CD8 TEF	Post-ART_1y vs Pre-HIV
AC022915.3	1	0	0	0	1	CD8_TEF	CD8 TEF	Post-ART_1y vs Pre-HIV
AC100805.1	1	0	0	0	1	CD8_TEF	CD8 TEF	Post-ART_1y vs Pre-HIV
SNAI2	1	0	0	0	1	CD8_TEF	CD8 TEF	Post-ART_1y vs Pre-HIV
AC013701.2	1	0	0	0	1	CD8_TEF	CD8 TEF	Post-ART_1y vs Pre-HIV
AC044893.2	1	0	0	0	1	CD8_TEF	CD8 TEF	Post-ART_1y vs Pre-HIV
PPDPFL	1	0	0	0	1	CD8_TEF	CD8 TEF	Post-ART_1y vs Pre-HIV
AC090155.2	1	0	0	0	1	CD8_TEF	CD8 TEF	Post-ART_1y vs Pre-HIV
AC090155.1	1	0	0	0	1	CD8_TEF	CD8 TEF	Post-ART_1y vs Pre-HIV
AC113145.1	1	0	0	0	1	CD8_TEF	CD8 TEF	Post-ART_1y vs Pre-HIV
AC023762.1	1	0	0	0	1	CD8_TEF	CD8 TEF	Post-ART_1y vs Pre-HIV
AC090539.1	1	0	0	0	1	CD8_TEF	CD8 TEF	Post-ART_1y vs Pre-HIV
AC021915.2	1	0	0	0	1	CD8_TEF	CD8 TEF	Post-ART_1y vs Pre-HIV
AC021915.1	1	0	0	0	1	CD8_TEF	CD8 TEF	Post-ART_1y vs Pre-HIV
AC103831.1	1	0	0	0	1	CD8_TEF	CD8 TEF	Post-ART_1y vs Pre-HIV
AC113139.1	1	0	0	0	1	CD8_TEF	CD8 TEF	Post-ART_1y vs Pre-HIV
NPBWR1	1	0	0	0	1	CD8_TEF	CD8 TEF	Post-ART_1y vs Pre-HIV
AC131902.1	1	0	0	0	1	CD8_TEF	CD8 TEF	Post-ART_1y vs Pre-HIV
AC022034.4	1	0	0	0	1	CD8_TEF	CD8 TEF	Post-ART_1y vs Pre-HIV
AC113194.1	1	0	0	0	1	CD8_TEF	CD8 TEF	Post-ART_1y vs Pre-HIV
AC027250.2	1	0	0	0	1	CD8_TEF	CD8 TEF	Post-ART_1y vs Pre-HIV
SOX17	1	0	0	0	1	CD8_TEF	CD8 TEF	Post-ART_1y vs Pre-HIV
AC084834.1	1	0	0	0	1	CD8_TEF	CD8 TEF	Post-ART_1y vs Pre-HIV
AC022679.2	1	0	0	0	1	CD8_TEF	CD8 TEF	Post-ART_1y vs Pre-HIV
AC022679.1	1	0	0	0	1	CD8_TEF	CD8 TEF	Post-ART_1y vs Pre-HIV
AC090200.1	1	0	0	0	1	CD8_TEF	CD8 TEF	Post-ART_1y vs Pre-HIV
CERNA3	1	0	0	0	1	CD8_TEF	CD8 TEF	Post-ART_1y vs Pre-HIV
MOS	1	0	0	0	1	CD8_TEF	CD8 TEF	Post-ART_1y vs Pre-HIV
SDR16C5	1	0	0	0	1	CD8_TEF	CD8 TEF	Post-ART_1y vs Pre-HIV
PENK	1	0	0	0	1	CD8_TEF	CD8 TEF	Post-ART_1y vs Pre-HIV
AC013644.1	1	0	0	0	1	CD8_TEF	CD8 TEF	Post-ART_1y vs Pre-HIV
AC009597.1	1	0	0	0	1	CD8_TEF	CD8 TEF	Post-ART_1y vs Pre-HIV
AC025674.2	1	0	0	0	1	CD8_TEF	CD8 TEF	Post-ART_1y vs Pre-HIV
LINC00588	1	0	0	0	1	CD8_TEF	CD8 TEF	Post-ART_1y vs Pre-HIV
AC068075.1	1	0	0	0	1	CD8_TEF	CD8 TEF	Post-ART_1y vs Pre-HIV
AC068075.2	1	0	0	0	1	CD8_TEF	CD8 TEF	Post-ART_1y vs Pre-HIV
AC104051.2	1	0	0	0	1	CD8_TEF	CD8 TEF	Post-ART_1y vs Pre-HIV
AC104350.1	1	0	0	0	1	CD8_TEF	CD8 TEF	Post-ART_1y vs Pre-HIV
AC092819.3	1	0	0	0	1	CD8_TEF	CD8 TEF	Post-ART_1y vs Pre-HIV
AC092819.1	1	0	0	0	1	CD8_TEF	CD8 TEF	Post-ART_1y vs Pre-HIV
AC092819.2	1	0	0	0	1	CD8_TEF	CD8 TEF	Post-ART_1y vs Pre-HIV
CYP7A1	1	0	0	0	1	CD8_TEF	CD8 TEF	Post-ART_1y vs Pre-HIV
AC087664.1	1	0	0	0	1	CD8_TEF	CD8 TEF	Post-ART_1y vs Pre-HIV
AC087664.2	1	0	0	0	1	CD8_TEF	CD8 TEF	Post-ART_1y vs Pre-HIV
AC023866.1	1	0	0	0	1	CD8_TEF	CD8 TEF	Post-ART_1y vs Pre-HIV
AC091173.1	1	0	0	0	1	CD8_TEF	CD8 TEF	Post-ART_1y vs Pre-HIV
AC025524.1	1	0	0	0	1	CD8_TEF	CD8 TEF	Post-ART_1y vs Pre-HIV
LINC02155	1	0	0	0	1	CD8_TEF	CD8 TEF	Post-ART_1y vs Pre-HIV
AC023095.1	1	0	0	0	1	CD8_TEF	CD8 TEF	Post-ART_1y vs Pre-HIV
AC018861.2	1	0	0	0	1	CD8_TEF	CD8 TEF	Post-ART_1y vs Pre-HIV
NKAIN3-IT1	1	0	0	0	1	CD8_TEF	CD8 TEF	Post-ART_1y vs Pre-HIV
AC120042.1	1	0	0	0	1	CD8_TEF	CD8 TEF	Post-ART_1y vs Pre-HIV
AC120042.2	1	0	0	0	1	CD8_TEF	CD8 TEF	Post-ART_1y vs Pre-HIV
AC011124.2	1	0	0	0	1	CD8_TEF	CD8 TEF	Post-ART_1y vs Pre-HIV
AC018953.1	1	0	0	0	1	CD8_TEF	CD8 TEF	Post-ART_1y vs Pre-HIV
AC018953.2	1	0	0	0	1	CD8_TEF	CD8 TEF	Post-ART_1y vs Pre-HIV
AC012535.1	1	0	0	0	1	CD8_TEF	CD8 TEF	Post-ART_1y vs Pre-HIV
AC090136.3	1	0	0	0	1	CD8_TEF	CD8 TEF	Post-ART_1y vs Pre-HIV
BHLHE22	1	0	0	0	1	CD8_TEF	CD8 TEF	Post-ART_1y vs Pre-HIV
AC104232.2	1	0	0	0	1	CD8_TEF	CD8 TEF	Post-ART_1y vs Pre-HIV
AC104232.1	1	0	0	0	1	CD8_TEF	CD8 TEF	Post-ART_1y vs Pre-HIV
LINC00251	1	0	0	0	1	CD8_TEF	CD8 TEF	Post-ART_1y vs Pre-HIV
TRIM55	1	0	0	0	1	CD8_TEF	CD8 TEF	Post-ART_1y vs Pre-HIV
CRH	1	0	0	0	1	CD8_TEF	CD8 TEF	Post-ART_1y vs Pre-HIV
LINC00967	1	0	0	0	1	CD8_TEF	CD8 TEF	Post-ART_1y vs Pre-HIV
AC011853.2	1	0	0	0	1	CD8_TEF	CD8 TEF	Post-ART_1y vs Pre-HIV
C8orf34-AS1	1	0	0	0	1	CD8_TEF	CD8 TEF	Post-ART_1y vs Pre-HIV
AC083967.1	1	0	0	0	1	CD8_TEF	CD8 TEF	Post-ART_1y vs Pre-HIV
AC021785.1	1	0	0	0	1	CD8_TEF	CD8 TEF	Post-ART_1y vs Pre-HIV
LINC01603	1	0	0	0	1	CD8_TEF	CD8 TEF	Post-ART_1y vs Pre-HIV
AC091047.1	1	0	0	0	1	CD8_TEF	CD8 TEF	Post-ART_1y vs Pre-HIV
AC022730.3	1	0	0	0	1	CD8_TEF	CD8 TEF	Post-ART_1y vs Pre-HIV
AC104012.1	1	0	0	0	1	CD8_TEF	CD8 TEF	Post-ART_1y vs Pre-HIV
AC013562.1	1	0	0	0	1	CD8_TEF	CD8 TEF	Post-ART_1y vs Pre-HIV
AC090735.1	1	0	0	0	1	CD8_TEF	CD8 TEF	Post-ART_1y vs Pre-HIV
AC022893.2	1	0	0	0	1	CD8_TEF	CD8 TEF	Post-ART_1y vs Pre-HIV
AC100823.1	1	0	0	0	1	CD8_TEF	CD8 TEF	Post-ART_1y vs Pre-HIV
AC111149.2	1	0	0	0	1	CD8_TEF	CD8 TEF	Post-ART_1y vs Pre-HIV
AC087672.1	1	0	0	0	1	CD8_TEF	CD8 TEF	Post-ART_1y vs Pre-HIV
AC103952.1	1	0	0	0	1	CD8_TEF	CD8 TEF	Post-ART_1y vs Pre-HIV
AC011632.1	1	0	0	0	1	CD8_TEF	CD8 TEF	Post-ART_1y vs Pre-HIV
PI15	1	0	0	0	1	CD8_TEF	CD8 TEF	Post-ART_1y vs Pre-HIV
AC011632.2	1	0	0	0	1	CD8_TEF	CD8 TEF	Post-ART_1y vs Pre-HIV
CRISPLD1	1	0	0	0	1	CD8_TEF	CD8 TEF	Post-ART_1y vs Pre-HIV
AC100782.1	1	0	0	0	1	CD8_TEF	CD8 TEF	Post-ART_1y vs Pre-HIV
AC022274.1	1	0	0	0	1	CD8_TEF	CD8 TEF	Post-ART_1y vs Pre-HIV
AC067773.1	1	0	0	0	1	CD8_TEF	CD8 TEF	Post-ART_1y vs Pre-HIV
AC013509.1	1	0	0	0	1	CD8_TEF	CD8 TEF	Post-ART_1y vs Pre-HIV
AC084706.1	1	0	0	0	1	CD8_TEF	CD8 TEF	Post-ART_1y vs Pre-HIV
AC068700.1	1	0	0	0	1	CD8_TEF	CD8 TEF	Post-ART_1y vs Pre-HIV
AC016240.1	1	0	0	0	1	CD8_TEF	CD8 TEF	Post-ART_1y vs Pre-HIV
AC079209.1	1	0	0	0	1	CD8_TEF	CD8 TEF	Post-ART_1y vs Pre-HIV
AC009902.3	1	0	0	0	1	CD8_TEF	CD8 TEF	Post-ART_1y vs Pre-HIV
PMP2	1	0	0	0	1	CD8_TEF	CD8 TEF	Post-ART_1y vs Pre-HIV
FABP9	1	0	0	0	1	CD8_TEF	CD8 TEF	Post-ART_1y vs Pre-HIV
FABP4	1	0	0	0	1	CD8_TEF	CD8 TEF	Post-ART_1y vs Pre-HIV
FABP12	1	0	0	0	1	CD8_TEF	CD8 TEF	Post-ART_1y vs Pre-HIV
SLC10A5	1	0	0	0	1	CD8_TEF	CD8 TEF	Post-ART_1y vs Pre-HIV
LINC02839	1	0	0	0	1	CD8_TEF	CD8 TEF	Post-ART_1y vs Pre-HIV
LINC01419	1	0	0	0	1	CD8_TEF	CD8 TEF	Post-ART_1y vs Pre-HIV
AC011773.2	1	0	0	0	1	CD8_TEF	CD8 TEF	Post-ART_1y vs Pre-HIV
LINC02849	1	0	0	0	1	CD8_TEF	CD8 TEF	Post-ART_1y vs Pre-HIV
AC084128.1	1	0	0	0	1	CD8_TEF	CD8 TEF	Post-ART_1y vs Pre-HIV
AC090572.2	1	0	0	0	1	CD8_TEF	CD8 TEF	Post-ART_1y vs Pre-HIV
DCAF4L2	1	0	0	0	1	CD8_TEF	CD8 TEF	Post-ART_1y vs Pre-HIV
AC090578.2	1	0	0	0	1	CD8_TEF	CD8 TEF	Post-ART_1y vs Pre-HIV
AC090578.3	1	0	0	0	1	CD8_TEF	CD8 TEF	Post-ART_1y vs Pre-HIV
AC106038.1	1	0	0	0	1	CD8_TEF	CD8 TEF	Post-ART_1y vs Pre-HIV
AC087439.2	1	0	0	0	1	CD8_TEF	CD8 TEF	Post-ART_1y vs Pre-HIV
AF181450.1	1	0	0	0	1	CD8_TEF	CD8 TEF	Post-ART_1y vs Pre-HIV
AC022695.2	1	0	0	0	1	CD8_TEF	CD8 TEF	Post-ART_1y vs Pre-HIV
AC022695.3	1	0	0	0	1	CD8_TEF	CD8 TEF	Post-ART_1y vs Pre-HIV
AC104211.2	1	0	0	0	1	CD8_TEF	CD8 TEF	Post-ART_1y vs Pre-HIV
AC104211.4	1	0	0	0	1	CD8_TEF	CD8 TEF	Post-ART_1y vs Pre-HIV
AC104211.3	1	0	0	0	1	CD8_TEF	CD8 TEF	Post-ART_1y vs Pre-HIV
AC016885.1	1	0	0	0	1	CD8_TEF	CD8 TEF	Post-ART_1y vs Pre-HIV
AP003351.1	1	0	0	0	1	CD8_TEF	CD8 TEF	Post-ART_1y vs Pre-HIV
LINC01298	1	0	0	0	1	CD8_TEF	CD8 TEF	Post-ART_1y vs Pre-HIV
AP003465.2	1	0	0	0	1	CD8_TEF	CD8 TEF	Post-ART_1y vs Pre-HIV
AP003465.1	1	0	0	0	1	CD8_TEF	CD8 TEF	Post-ART_1y vs Pre-HIV
AP003117.2	1	0	0	0	1	CD8_TEF	CD8 TEF	Post-ART_1y vs Pre-HIV
AP003115.1	1	0	0	0	1	CD8_TEF	CD8 TEF	Post-ART_1y vs Pre-HIV
KCNS2	1	0	0	0	1	CD8_TEF	CD8 TEF	Post-ART_1y vs Pre-HIV
AP003355.2	1	0	0	0	1	CD8_TEF	CD8 TEF	Post-ART_1y vs Pre-HIV
AC016877.3	1	0	0	0	1	CD8_TEF	CD8 TEF	Post-ART_1y vs Pre-HIV
AP000424.2	1	0	0	0	1	CD8_TEF	CD8 TEF	Post-ART_1y vs Pre-HIV
AP001205.1	1	0	0	0	1	CD8_TEF	CD8 TEF	Post-ART_1y vs Pre-HIV
AP003469.1	1	0	0	0	1	CD8_TEF	CD8 TEF	Post-ART_1y vs Pre-HIV
AP003469.3	1	0	0	0	1	CD8_TEF	CD8 TEF	Post-ART_1y vs Pre-HIV
AP001330.4	1	0	0	0	1	CD8_TEF	CD8 TEF	Post-ART_1y vs Pre-HIV
LINC02844	1	0	0	0	1	CD8_TEF	CD8 TEF	Post-ART_1y vs Pre-HIV
AP001330.5	1	0	0	0	1	CD8_TEF	CD8 TEF	Post-ART_1y vs Pre-HIV
AP001330.1	1	0	0	0	1	CD8_TEF	CD8 TEF	Post-ART_1y vs Pre-HIV
ODF1	1	0	0	0	1	CD8_TEF	CD8 TEF	Post-ART_1y vs Pre-HIV
AP003354.1	1	0	0	0	1	CD8_TEF	CD8 TEF	Post-ART_1y vs Pre-HIV
BAALC-AS2	1	0	0	0	1	CD8_TEF	CD8 TEF	Post-ART_1y vs Pre-HIV
AC025370.1	1	0	0	0	1	CD8_TEF	CD8 TEF	Post-ART_1y vs Pre-HIV
AC025370.2	1	0	0	0	1	CD8_TEF	CD8 TEF	Post-ART_1y vs Pre-HIV
AC012213.4	1	0	0	0	1	CD8_TEF	CD8 TEF	Post-ART_1y vs Pre-HIV
DCSTAMP	1	0	0	0	1	CD8_TEF	CD8 TEF	Post-ART_1y vs Pre-HIV
AP003471.1	1	0	0	0	1	CD8_TEF	CD8 TEF	Post-ART_1y vs Pre-HIV
AC103853.1	1	0	0	0	1	CD8_TEF	CD8 TEF	Post-ART_1y vs Pre-HIV
AC103853.2	1	0	0	0	1	CD8_TEF	CD8 TEF	Post-ART_1y vs Pre-HIV
AC090802.1	1	0	0	0	1	CD8_TEF	CD8 TEF	Post-ART_1y vs Pre-HIV
AC027031.1	1	0	0	0	1	CD8_TEF	CD8 TEF	Post-ART_1y vs Pre-HIV
AP000428.2	1	0	0	0	1	CD8_TEF	CD8 TEF	Post-ART_1y vs Pre-HIV
AP000428.1	1	0	0	0	1	CD8_TEF	CD8 TEF	Post-ART_1y vs Pre-HIV
AC091010.1	1	0	0	0	1	CD8_TEF	CD8 TEF	Post-ART_1y vs Pre-HIV
AC022634.2	1	0	0	0	1	CD8_TEF	CD8 TEF	Post-ART_1y vs Pre-HIV
AC079061.1	1	0	0	0	1	CD8_TEF	CD8 TEF	Post-ART_1y vs Pre-HIV
KCNV1	1	0	0	0	1	CD8_TEF	CD8 TEF	Post-ART_1y vs Pre-HIV
AC027451.1	1	0	0	0	1	CD8_TEF	CD8 TEF	Post-ART_1y vs Pre-HIV
AC073023.1	1	0	0	0	1	CD8_TEF	CD8 TEF	Post-ART_1y vs Pre-HIV
AC025366.1	1	0	0	0	1	CD8_TEF	CD8 TEF	Post-ART_1y vs Pre-HIV
AP005357.1	1	0	0	0	1	CD8_TEF	CD8 TEF	Post-ART_1y vs Pre-HIV
AC009930.1	1	0	0	0	1	CD8_TEF	CD8 TEF	Post-ART_1y vs Pre-HIV
AC022360.2	1	0	0	0	1	CD8_TEF	CD8 TEF	Post-ART_1y vs Pre-HIV
AC024996.1	1	0	0	0	1	CD8_TEF	CD8 TEF	Post-ART_1y vs Pre-HIV
AC055788.2	1	0	0	0	1	CD8_TEF	CD8 TEF	Post-ART_1y vs Pre-HIV
AC055788.1	1	0	0	0	1	CD8_TEF	CD8 TEF	Post-ART_1y vs Pre-HIV
AC103993.1	1	0	0	0	1	CD8_TEF	CD8 TEF	Post-ART_1y vs Pre-HIV
AC064802.1	1	0	0	0	1	CD8_TEF	CD8 TEF	Post-ART_1y vs Pre-HIV
AC105177.1	1	0	0	0	1	CD8_TEF	CD8 TEF	Post-ART_1y vs Pre-HIV
AC027419.2	1	0	0	0	1	CD8_TEF	CD8 TEF	Post-ART_1y vs Pre-HIV
TNFRSF11B	1	0	0	0	1	CD8_TEF	CD8 TEF	Post-ART_1y vs Pre-HIV
AC107953.2	1	0	0	0	1	CD8_TEF	CD8 TEF	Post-ART_1y vs Pre-HIV
CCN3	1	0	0	0	1	CD8_TEF	CD8 TEF	Post-ART_1y vs Pre-HIV
HAS2	1	0	0	0	1	CD8_TEF	CD8 TEF	Post-ART_1y vs Pre-HIV
SMILR	1	0	0	0	1	CD8_TEF	CD8 TEF	Post-ART_1y vs Pre-HIV
AC100872.2	1	0	0	0	1	CD8_TEF	CD8 TEF	Post-ART_1y vs Pre-HIV
AC090193.1	1	0	0	0	1	CD8_TEF	CD8 TEF	Post-ART_1y vs Pre-HIV
KLHL38	1	0	0	0	1	CD8_TEF	CD8 TEF	Post-ART_1y vs Pre-HIV
ANXA13	1	0	0	0	1	CD8_TEF	CD8 TEF	Post-ART_1y vs Pre-HIV
AC090753.1	1	0	0	0	1	CD8_TEF	CD8 TEF	Post-ART_1y vs Pre-HIV
FER1L6-AS1	1	0	0	0	1	CD8_TEF	CD8 TEF	Post-ART_1y vs Pre-HIV
AC100871.2	1	0	0	0	1	CD8_TEF	CD8 TEF	Post-ART_1y vs Pre-HIV
AC100858.2	1	0	0	0	1	CD8_TEF	CD8 TEF	Post-ART_1y vs Pre-HIV
AC100858.4	1	0	0	0	1	CD8_TEF	CD8 TEF	Post-ART_1y vs Pre-HIV
AC016074.1	1	0	0	0	1	CD8_TEF	CD8 TEF	Post-ART_1y vs Pre-HIV
AC024681.2	1	0	0	0	1	CD8_TEF	CD8 TEF	Post-ART_1y vs Pre-HIV
AC087667.1	1	0	0	0	1	CD8_TEF	CD8 TEF	Post-ART_1y vs Pre-HIV
AC084116.3	1	0	0	0	1	CD8_TEF	CD8 TEF	Post-ART_1y vs Pre-HIV
CCAT2	1	0	0	0	1	CD8_TEF	CD8 TEF	Post-ART_1y vs Pre-HIV
AC103833.2	1	0	0	0	1	CD8_TEF	CD8 TEF	Post-ART_1y vs Pre-HIV
AC011257.1	1	0	0	0	1	CD8_TEF	CD8 TEF	Post-ART_1y vs Pre-HIV
GSDMC	1	0	0	0	1	CD8_TEF	CD8 TEF	Post-ART_1y vs Pre-HIV
AC103726.1	1	0	0	0	1	CD8_TEF	CD8 TEF	Post-ART_1y vs Pre-HIV
AC103726.2	1	0	0	0	1	CD8_TEF	CD8 TEF	Post-ART_1y vs Pre-HIV
AC087341.1	1	0	0	0	1	CD8_TEF	CD8 TEF	Post-ART_1y vs Pre-HIV
AC104257.1	1	0	0	0	1	CD8_TEF	CD8 TEF	Post-ART_1y vs Pre-HIV
AC090821.2	1	0	0	0	1	CD8_TEF	CD8 TEF	Post-ART_1y vs Pre-HIV
ZFAT-AS1	1	0	0	0	1	CD8_TEF	CD8 TEF	Post-ART_1y vs Pre-HIV
AC087045.2	1	0	0	0	1	CD8_TEF	CD8 TEF	Post-ART_1y vs Pre-HIV
LINC01591	1	0	0	0	1	CD8_TEF	CD8 TEF	Post-ART_1y vs Pre-HIV
AC040914.1	1	0	0	0	1	CD8_TEF	CD8 TEF	Post-ART_1y vs Pre-HIV
AC103955.1	1	0	0	0	1	CD8_TEF	CD8 TEF	Post-ART_1y vs Pre-HIV
AC023781.1	1	0	0	0	1	CD8_TEF	CD8 TEF	Post-ART_1y vs Pre-HIV
AC079015.1	1	0	0	0	1	CD8_TEF	CD8 TEF	Post-ART_1y vs Pre-HIV
AC027541.1	1	0	0	0	1	CD8_TEF	CD8 TEF	Post-ART_1y vs Pre-HIV
AC100807.2	1	0	0	0	1	CD8_TEF	CD8 TEF	Post-ART_1y vs Pre-HIV
AC087354.1	1	0	0	0	1	CD8_TEF	CD8 TEF	Post-ART_1y vs Pre-HIV
AC100860.1	1	0	0	0	1	CD8_TEF	CD8 TEF	Post-ART_1y vs Pre-HIV
AC011676.4	1	0	0	0	1	CD8_TEF	CD8 TEF	Post-ART_1y vs Pre-HIV
LINC01300	1	0	0	0	1	CD8_TEF	CD8 TEF	Post-ART_1y vs Pre-HIV
AC100803.3	1	0	0	0	1	CD8_TEF	CD8 TEF	Post-ART_1y vs Pre-HIV
GPR20	1	0	0	0	1	CD8_TEF	CD8 TEF	Post-ART_1y vs Pre-HIV
AC100803.2	1	0	0	0	1	CD8_TEF	CD8 TEF	Post-ART_1y vs Pre-HIV
AC138647.2	1	0	0	0	1	CD8_TEF	CD8 TEF	Post-ART_1y vs Pre-HIV
AC138647.1	1	0	0	0	1	CD8_TEF	CD8 TEF	Post-ART_1y vs Pre-HIV
AC025839.1	1	0	0	0	1	CD8_TEF	CD8 TEF	Post-ART_1y vs Pre-HIV
AC104417.2	1	0	0	0	1	CD8_TEF	CD8 TEF	Post-ART_1y vs Pre-HIV
ARC	1	0	0	0	1	CD8_TEF	CD8 TEF	Post-ART_1y vs Pre-HIV
AP006547.1	1	0	0	0	1	CD8_TEF	CD8 TEF	Post-ART_1y vs Pre-HIV
AC108002.2	1	0	0	0	1	CD8_TEF	CD8 TEF	Post-ART_1y vs Pre-HIV
LY6K	1	0	0	0	1	CD8_TEF	CD8 TEF	Post-ART_1y vs Pre-HIV
AC108002.1	1	0	0	0	1	CD8_TEF	CD8 TEF	Post-ART_1y vs Pre-HIV
AC083841.1	1	0	0	0	1	CD8_TEF	CD8 TEF	Post-ART_1y vs Pre-HIV
SLURP2	1	0	0	0	1	CD8_TEF	CD8 TEF	Post-ART_1y vs Pre-HIV
LY6D	1	0	0	0	1	CD8_TEF	CD8 TEF	Post-ART_1y vs Pre-HIV
AC083841.3	1	0	0	0	1	CD8_TEF	CD8 TEF	Post-ART_1y vs Pre-HIV
LY6L	1	0	0	0	1	CD8_TEF	CD8 TEF	Post-ART_1y vs Pre-HIV
LY6H	1	0	0	0	1	CD8_TEF	CD8 TEF	Post-ART_1y vs Pre-HIV
GPIHBP1	1	0	0	0	1	CD8_TEF	CD8 TEF	Post-ART_1y vs Pre-HIV
RHPN1-AS1	1	0	0	0	1	CD8_TEF	CD8 TEF	Post-ART_1y vs Pre-HIV
MAFA-AS1	1	0	0	0	1	CD8_TEF	CD8 TEF	Post-ART_1y vs Pre-HIV
CCDC166	1	0	0	0	1	CD8_TEF	CD8 TEF	Post-ART_1y vs Pre-HIV
AC105219.3	1	0	0	0	1	CD8_TEF	CD8 TEF	Post-ART_1y vs Pre-HIV
AC105219.2	1	0	0	0	1	CD8_TEF	CD8 TEF	Post-ART_1y vs Pre-HIV
AC105219.4	1	0	0	0	1	CD8_TEF	CD8 TEF	Post-ART_1y vs Pre-HIV
AC234917.1	1	0	0	0	1	CD8_TEF	CD8 TEF	Post-ART_1y vs Pre-HIV
OPLAH	1	0	0	0	1	CD8_TEF	CD8 TEF	Post-ART_1y vs Pre-HIV
AC233992.1	1	0	0	0	1	CD8_TEF	CD8 TEF	Post-ART_1y vs Pre-HIV
SCRT1	1	0	0	0	1	CD8_TEF	CD8 TEF	Post-ART_1y vs Pre-HIV
TONSL-AS1	1	0	0	0	1	CD8_TEF	CD8 TEF	Post-ART_1y vs Pre-HIV
AC084125.1	1	0	0	0	1	CD8_TEF	CD8 TEF	Post-ART_1y vs Pre-HIV
AF186192.1	1	0	0	0	1	CD8_TEF	CD8 TEF	Post-ART_1y vs Pre-HIV
AF186192.3	1	0	0	0	1	CD8_TEF	CD8 TEF	Post-ART_1y vs Pre-HIV
FAM138C	1	0	0	0	1	CD8_TEF	CD8 TEF	Post-ART_1y vs Pre-HIV
AL449043.1	1	0	0	0	1	CD8_TEF	CD8 TEF	Post-ART_1y vs Pre-HIV
LINC01388	1	0	0	0	1	CD8_TEF	CD8 TEF	Post-ART_1y vs Pre-HIV
FOXD4	1	0	0	0	1	CD8_TEF	CD8 TEF	Post-ART_1y vs Pre-HIV
AL161725.2	1	0	0	0	1	CD8_TEF	CD8 TEF	Post-ART_1y vs Pre-HIV
AL392089.1	1	0	0	0	1	CD8_TEF	CD8 TEF	Post-ART_1y vs Pre-HIV
AL358976.2	1	0	0	0	1	CD8_TEF	CD8 TEF	Post-ART_1y vs Pre-HIV
LINC01230	1	0	0	0	1	CD8_TEF	CD8 TEF	Post-ART_1y vs Pre-HIV
AL358053.1	1	0	0	0	1	CD8_TEF	CD8 TEF	Post-ART_1y vs Pre-HIV
AL353614.1	1	0	0	0	1	CD8_TEF	CD8 TEF	Post-ART_1y vs Pre-HIV
AL359095.1	1	0	0	0	1	CD8_TEF	CD8 TEF	Post-ART_1y vs Pre-HIV
AL162419.1	1	0	0	0	1	CD8_TEF	CD8 TEF	Post-ART_1y vs Pre-HIV
AL158147.1	1	0	0	0	1	CD8_TEF	CD8 TEF	Post-ART_1y vs Pre-HIV
AL162253.1	1	0	0	0	1	CD8_TEF	CD8 TEF	Post-ART_1y vs Pre-HIV
TPD52L3	1	0	0	0	1	CD8_TEF	CD8 TEF	Post-ART_1y vs Pre-HIV
AL135923.1	1	0	0	0	1	CD8_TEF	CD8 TEF	Post-ART_1y vs Pre-HIV
AL583805.2	1	0	0	0	1	CD8_TEF	CD8 TEF	Post-ART_1y vs Pre-HIV
AL513422.1	1	0	0	0	1	CD8_TEF	CD8 TEF	Post-ART_1y vs Pre-HIV
AL135790.1	1	0	0	0	1	CD8_TEF	CD8 TEF	Post-ART_1y vs Pre-HIV
AL162413.1	1	0	0	0	1	CD8_TEF	CD8 TEF	Post-ART_1y vs Pre-HIV
AL451129.1	1	0	0	0	1	CD8_TEF	CD8 TEF	Post-ART_1y vs Pre-HIV
TYRP1	1	0	0	0	1	CD8_TEF	CD8 TEF	Post-ART_1y vs Pre-HIV
AL162386.2	1	0	0	0	1	CD8_TEF	CD8 TEF	Post-ART_1y vs Pre-HIV
LINC00583	1	0	0	0	1	CD8_TEF	CD8 TEF	Post-ART_1y vs Pre-HIV
AL360089.1	1	0	0	0	1	CD8_TEF	CD8 TEF	Post-ART_1y vs Pre-HIV
CER1	1	0	0	0	1	CD8_TEF	CD8 TEF	Post-ART_1y vs Pre-HIV
AL512643.2	1	0	0	0	1	CD8_TEF	CD8 TEF	Post-ART_1y vs Pre-HIV
AL512643.1	1	0	0	0	1	CD8_TEF	CD8 TEF	Post-ART_1y vs Pre-HIV
AL450003.1	1	0	0	0	1	CD8_TEF	CD8 TEF	Post-ART_1y vs Pre-HIV
BNC2-AS1	1	0	0	0	1	CD8_TEF	CD8 TEF	Post-ART_1y vs Pre-HIV
AL358117.1	1	0	0	0	1	CD8_TEF	CD8 TEF	Post-ART_1y vs Pre-HIV
AL442638.1	1	0	0	0	1	CD8_TEF	CD8 TEF	Post-ART_1y vs Pre-HIV
AL591222.1	1	0	0	0	1	CD8_TEF	CD8 TEF	Post-ART_1y vs Pre-HIV
FOCAD-AS1	1	0	0	0	1	CD8_TEF	CD8 TEF	Post-ART_1y vs Pre-HIV
IFNB1	1	0	0	0	1	CD8_TEF	CD8 TEF	Post-ART_1y vs Pre-HIV
IFNW1	1	0	0	0	1	CD8_TEF	CD8 TEF	Post-ART_1y vs Pre-HIV
IFNA21	1	0	0	0	1	CD8_TEF	CD8 TEF	Post-ART_1y vs Pre-HIV
IFNA4	1	0	0	0	1	CD8_TEF	CD8 TEF	Post-ART_1y vs Pre-HIV
IFNA7	1	0	0	0	1	CD8_TEF	CD8 TEF	Post-ART_1y vs Pre-HIV
IFNA10	1	0	0	0	1	CD8_TEF	CD8 TEF	Post-ART_1y vs Pre-HIV
IFNA16	1	0	0	0	1	CD8_TEF	CD8 TEF	Post-ART_1y vs Pre-HIV
IFNA17	1	0	0	0	1	CD8_TEF	CD8 TEF	Post-ART_1y vs Pre-HIV
IFNA14	1	0	0	0	1	CD8_TEF	CD8 TEF	Post-ART_1y vs Pre-HIV
IFNA6	1	0	0	0	1	CD8_TEF	CD8 TEF	Post-ART_1y vs Pre-HIV
IFNA13	1	0	0	0	1	CD8_TEF	CD8 TEF	Post-ART_1y vs Pre-HIV
IFNA2	1	0	0	0	1	CD8_TEF	CD8 TEF	Post-ART_1y vs Pre-HIV
AL353732.1	1	0	0	0	1	CD8_TEF	CD8 TEF	Post-ART_1y vs Pre-HIV
IFNA8	1	0	0	0	1	CD8_TEF	CD8 TEF	Post-ART_1y vs Pre-HIV
IFNA1	1	0	0	0	1	CD8_TEF	CD8 TEF	Post-ART_1y vs Pre-HIV
IFNE	1	0	0	0	1	CD8_TEF	CD8 TEF	Post-ART_1y vs Pre-HIV
CDKN2A-DT	1	0	0	0	1	CD8_TEF	CD8 TEF	Post-ART_1y vs Pre-HIV
DMRTA1	1	0	0	0	1	CD8_TEF	CD8 TEF	Post-ART_1y vs Pre-HIV
AC017067.1	1	0	0	0	1	CD8_TEF	CD8 TEF	Post-ART_1y vs Pre-HIV
AL357614.1	1	0	0	0	1	CD8_TEF	CD8 TEF	Post-ART_1y vs Pre-HIV
AL445623.1	1	0	0	0	1	CD8_TEF	CD8 TEF	Post-ART_1y vs Pre-HIV
AL161628.1	1	0	0	0	1	CD8_TEF	CD8 TEF	Post-ART_1y vs Pre-HIV
AL365204.1	1	0	0	0	1	CD8_TEF	CD8 TEF	Post-ART_1y vs Pre-HIV
AL513317.1	1	0	0	0	1	CD8_TEF	CD8 TEF	Post-ART_1y vs Pre-HIV
AL353811.1	1	0	0	0	1	CD8_TEF	CD8 TEF	Post-ART_1y vs Pre-HIV
AL353730.1	1	0	0	0	1	CD8_TEF	CD8 TEF	Post-ART_1y vs Pre-HIV
AL353753.1	1	0	0	0	1	CD8_TEF	CD8 TEF	Post-ART_1y vs Pre-HIV
AL355432.1	1	0	0	0	1	CD8_TEF	CD8 TEF	Post-ART_1y vs Pre-HIV
EQTN	1	0	0	0	1	CD8_TEF	CD8 TEF	Post-ART_1y vs Pre-HIV
AL163192.1	1	0	0	0	1	CD8_TEF	CD8 TEF	Post-ART_1y vs Pre-HIV
AL451123.2	1	0	0	0	1	CD8_TEF	CD8 TEF	Post-ART_1y vs Pre-HIV
IFNK	1	0	0	0	1	CD8_TEF	CD8 TEF	Post-ART_1y vs Pre-HIV
AL360014.1	1	0	0	0	1	CD8_TEF	CD8 TEF	Post-ART_1y vs Pre-HIV
TAF1L	1	0	0	0	1	CD8_TEF	CD8 TEF	Post-ART_1y vs Pre-HIV
AL589642.2	1	0	0	0	1	CD8_TEF	CD8 TEF	Post-ART_1y vs Pre-HIV
TMEM215	1	0	0	0	1	CD8_TEF	CD8 TEF	Post-ART_1y vs Pre-HIV
AQP7	1	0	0	0	1	CD8_TEF	CD8 TEF	Post-ART_1y vs Pre-HIV
AL356218.2	1	0	0	0	1	CD8_TEF	CD8 TEF	Post-ART_1y vs Pre-HIV
AL139008.2	1	0	0	0	1	CD8_TEF	CD8 TEF	Post-ART_1y vs Pre-HIV
TRBV20OR9-2	1	0	0	0	1	CD8_TEF	CD8 TEF	Post-ART_1y vs Pre-HIV
TRBV21OR9-2	1	0	0	0	1	CD8_TEF	CD8 TEF	Post-ART_1y vs Pre-HIV
TRBV22OR9-2	1	0	0	0	1	CD8_TEF	CD8 TEF	Post-ART_1y vs Pre-HIV
TRBV23OR9-2	1	0	0	0	1	CD8_TEF	CD8 TEF	Post-ART_1y vs Pre-HIV
TRBV24OR9-2	1	0	0	0	1	CD8_TEF	CD8 TEF	Post-ART_1y vs Pre-HIV
TRBV25OR9-2	1	0	0	0	1	CD8_TEF	CD8 TEF	Post-ART_1y vs Pre-HIV
TRBV26OR9-2	1	0	0	0	1	CD8_TEF	CD8 TEF	Post-ART_1y vs Pre-HIV
AL356489.2	1	0	0	0	1	CD8_TEF	CD8 TEF	Post-ART_1y vs Pre-HIV
AL356489.3	1	0	0	0	1	CD8_TEF	CD8 TEF	Post-ART_1y vs Pre-HIV
LINC01251	1	0	0	0	1	CD8_TEF	CD8 TEF	Post-ART_1y vs Pre-HIV
TRBV29OR9-2	1	0	0	0	1	CD8_TEF	CD8 TEF	Post-ART_1y vs Pre-HIV
AL160270.1	1	0	0	0	1	CD8_TEF	CD8 TEF	Post-ART_1y vs Pre-HIV
CNTFR	1	0	0	0	1	CD8_TEF	CD8 TEF	Post-ART_1y vs Pre-HIV
CNTFR-AS1	1	0	0	0	1	CD8_TEF	CD8 TEF	Post-ART_1y vs Pre-HIV
CCL19	1	0	0	0	1	CD8_TEF	CD8 TEF	Post-ART_1y vs Pre-HIV
CCL21	1	0	0	0	1	CD8_TEF	CD8 TEF	Post-ART_1y vs Pre-HIV
FAM205A	1	0	0	0	1	CD8_TEF	CD8 TEF	Post-ART_1y vs Pre-HIV
FAM205C	1	0	0	0	1	CD8_TEF	CD8 TEF	Post-ART_1y vs Pre-HIV
PHF24	1	0	0	0	1	CD8_TEF	CD8 TEF	Post-ART_1y vs Pre-HIV
AL133476.1	1	0	0	0	1	CD8_TEF	CD8 TEF	Post-ART_1y vs Pre-HIV
FAM166B	1	0	0	0	1	CD8_TEF	CD8 TEF	Post-ART_1y vs Pre-HIV
AL357874.2	1	0	0	0	1	CD8_TEF	CD8 TEF	Post-ART_1y vs Pre-HIV
CA9	1	0	0	0	1	CD8_TEF	CD8 TEF	Post-ART_1y vs Pre-HIV
OR13J1	1	0	0	0	1	CD8_TEF	CD8 TEF	Post-ART_1y vs Pre-HIV
HRCT1	1	0	0	0	1	CD8_TEF	CD8 TEF	Post-ART_1y vs Pre-HIV
SPAAR	1	0	0	0	1	CD8_TEF	CD8 TEF	Post-ART_1y vs Pre-HIV
AL135841.1	1	0	0	0	1	CD8_TEF	CD8 TEF	Post-ART_1y vs Pre-HIV
OR2S2	1	0	0	0	1	CD8_TEF	CD8 TEF	Post-ART_1y vs Pre-HIV
AL450267.1	1	0	0	0	1	CD8_TEF	CD8 TEF	Post-ART_1y vs Pre-HIV
AL161781.2	1	0	0	0	1	CD8_TEF	CD8 TEF	Post-ART_1y vs Pre-HIV
LINC01400	1	0	0	0	1	CD8_TEF	CD8 TEF	Post-ART_1y vs Pre-HIV
IGFBPL1	1	0	0	0	1	CD8_TEF	CD8 TEF	Post-ART_1y vs Pre-HIV
FAM201A	1	0	0	0	1	CD8_TEF	CD8 TEF	Post-ART_1y vs Pre-HIV
FAM240B	1	0	0	0	1	CD8_TEF	CD8 TEF	Post-ART_1y vs Pre-HIV
SPATA31A1	1	0	0	0	1	CD8_TEF	CD8 TEF	Post-ART_1y vs Pre-HIV
FAM74A1	1	0	0	0	1	CD8_TEF	CD8 TEF	Post-ART_1y vs Pre-HIV
BX005214.1	1	0	0	0	1	CD8_TEF	CD8 TEF	Post-ART_1y vs Pre-HIV
BX005214.2	1	0	0	0	1	CD8_TEF	CD8 TEF	Post-ART_1y vs Pre-HIV
AL773545.1	1	0	0	0	1	CD8_TEF	CD8 TEF	Post-ART_1y vs Pre-HIV
FP325318.1	1	0	0	0	1	CD8_TEF	CD8 TEF	Post-ART_1y vs Pre-HIV
IGKV1OR9-2	1	0	0	0	1	CD8_TEF	CD8 TEF	Post-ART_1y vs Pre-HIV
AL353626.1	1	0	0	0	1	CD8_TEF	CD8 TEF	Post-ART_1y vs Pre-HIV
FOXD4L6	1	0	0	0	1	CD8_TEF	CD8 TEF	Post-ART_1y vs Pre-HIV
AL354718.2	1	0	0	0	1	CD8_TEF	CD8 TEF	Post-ART_1y vs Pre-HIV
FAM74A7	1	0	0	0	1	CD8_TEF	CD8 TEF	Post-ART_1y vs Pre-HIV
BX664718.1	1	0	0	0	1	CD8_TEF	CD8 TEF	Post-ART_1y vs Pre-HIV
SPATA31A5	1	0	0	0	1	CD8_TEF	CD8 TEF	Post-ART_1y vs Pre-HIV
SPATA31A7	1	0	0	0	1	CD8_TEF	CD8 TEF	Post-ART_1y vs Pre-HIV
BX005040.3	1	0	0	0	1	CD8_TEF	CD8 TEF	Post-ART_1y vs Pre-HIV
BX005040.1	1	0	0	0	1	CD8_TEF	CD8 TEF	Post-ART_1y vs Pre-HIV
FAM242D	1	0	0	0	1	CD8_TEF	CD8 TEF	Post-ART_1y vs Pre-HIV
AL935212.1	1	0	0	0	1	CD8_TEF	CD8 TEF	Post-ART_1y vs Pre-HIV
AL391987.2	1	0	0	0	1	CD8_TEF	CD8 TEF	Post-ART_1y vs Pre-HIV
AL391987.1	1	0	0	0	1	CD8_TEF	CD8 TEF	Post-ART_1y vs Pre-HIV
AL391987.3	1	0	0	0	1	CD8_TEF	CD8 TEF	Post-ART_1y vs Pre-HIV
FAM242E	1	0	0	0	1	CD8_TEF	CD8 TEF	Post-ART_1y vs Pre-HIV
LINC01189	1	0	0	0	1	CD8_TEF	CD8 TEF	Post-ART_1y vs Pre-HIV
BX005266.2	1	0	0	0	1	CD8_TEF	CD8 TEF	Post-ART_1y vs Pre-HIV
AL772155.1	1	0	0	0	1	CD8_TEF	CD8 TEF	Post-ART_1y vs Pre-HIV
CR769776.3	1	0	0	0	1	CD8_TEF	CD8 TEF	Post-ART_1y vs Pre-HIV
IGKV1OR-2	1	0	0	0	1	CD8_TEF	CD8 TEF	Post-ART_1y vs Pre-HIV
IGKV1OR9-1	1	0	0	0	1	CD8_TEF	CD8 TEF	Post-ART_1y vs Pre-HIV
FOXD4L5	1	0	0	0	1	CD8_TEF	CD8 TEF	Post-ART_1y vs Pre-HIV
FOXD4L4	1	0	0	0	1	CD8_TEF	CD8 TEF	Post-ART_1y vs Pre-HIV
IGKV1OR-3	1	0	0	0	1	CD8_TEF	CD8 TEF	Post-ART_1y vs Pre-HIV
AL353770.3	1	0	0	0	1	CD8_TEF	CD8 TEF	Post-ART_1y vs Pre-HIV
SPATA31A3	1	0	0	0	1	CD8_TEF	CD8 TEF	Post-ART_1y vs Pre-HIV
BX664730.1	1	0	0	0	1	CD8_TEF	CD8 TEF	Post-ART_1y vs Pre-HIV
AL627230.3	1	0	0	0	1	CD8_TEF	CD8 TEF	Post-ART_1y vs Pre-HIV
AL353608.3	1	0	0	0	1	CD8_TEF	CD8 TEF	Post-ART_1y vs Pre-HIV
AL353608.1	1	0	0	0	1	CD8_TEF	CD8 TEF	Post-ART_1y vs Pre-HIV
PGM5-AS1	1	0	0	0	1	CD8_TEF	CD8 TEF	Post-ART_1y vs Pre-HIV
AL161457.1	1	0	0	0	1	CD8_TEF	CD8 TEF	Post-ART_1y vs Pre-HIV
TMEM252	1	0	0	0	1	CD8_TEF	CD8 TEF	Post-ART_1y vs Pre-HIV
PRKACG	1	0	0	0	1	CD8_TEF	CD8 TEF	Post-ART_1y vs Pre-HIV
BANCR	1	0	0	0	1	CD8_TEF	CD8 TEF	Post-ART_1y vs Pre-HIV
AL355140.1	1	0	0	0	1	CD8_TEF	CD8 TEF	Post-ART_1y vs Pre-HIV
AL162412.1	1	0	0	0	1	CD8_TEF	CD8 TEF	Post-ART_1y vs Pre-HIV
C9orf135-DT	1	0	0	0	1	CD8_TEF	CD8 TEF	Post-ART_1y vs Pre-HIV
C9orf135	1	0	0	0	1	CD8_TEF	CD8 TEF	Post-ART_1y vs Pre-HIV
AL159990.2	1	0	0	0	1	CD8_TEF	CD8 TEF	Post-ART_1y vs Pre-HIV
AL159990.1	1	0	0	0	1	CD8_TEF	CD8 TEF	Post-ART_1y vs Pre-HIV
AL135924.2	1	0	0	0	1	CD8_TEF	CD8 TEF	Post-ART_1y vs Pre-HIV
LINC01474	1	0	0	0	1	CD8_TEF	CD8 TEF	Post-ART_1y vs Pre-HIV
AL451127.1	1	0	0	0	1	CD8_TEF	CD8 TEF	Post-ART_1y vs Pre-HIV
AL137018.1	1	0	0	0	1	CD8_TEF	CD8 TEF	Post-ART_1y vs Pre-HIV
AL353780.1	1	0	0	0	1	CD8_TEF	CD8 TEF	Post-ART_1y vs Pre-HIV
AL353637.2	1	0	0	0	1	CD8_TEF	CD8 TEF	Post-ART_1y vs Pre-HIV
FOXB2	1	0	0	0	1	CD8_TEF	CD8 TEF	Post-ART_1y vs Pre-HIV
AL161912.1	1	0	0	0	1	CD8_TEF	CD8 TEF	Post-ART_1y vs Pre-HIV
AL161912.2	1	0	0	0	1	CD8_TEF	CD8 TEF	Post-ART_1y vs Pre-HIV
AL161782.1	1	0	0	0	1	CD8_TEF	CD8 TEF	Post-ART_1y vs Pre-HIV
LINC01507	1	0	0	0	1	CD8_TEF	CD8 TEF	Post-ART_1y vs Pre-HIV
AL138749.1	1	0	0	0	1	CD8_TEF	CD8 TEF	Post-ART_1y vs Pre-HIV
AL158154.2	1	0	0	0	1	CD8_TEF	CD8 TEF	Post-ART_1y vs Pre-HIV
SPATA31D4	1	0	0	0	1	CD8_TEF	CD8 TEF	Post-ART_1y vs Pre-HIV
SPATA31D3	1	0	0	0	1	CD8_TEF	CD8 TEF	Post-ART_1y vs Pre-HIV
SPATA31D1	1	0	0	0	1	CD8_TEF	CD8 TEF	Post-ART_1y vs Pre-HIV
AL162726.1	1	0	0	0	1	CD8_TEF	CD8 TEF	Post-ART_1y vs Pre-HIV
AL162726.4	1	0	0	0	1	CD8_TEF	CD8 TEF	Post-ART_1y vs Pre-HIV
AL499602.1	1	0	0	0	1	CD8_TEF	CD8 TEF	Post-ART_1y vs Pre-HIV
AL137847.1	1	0	0	0	1	CD8_TEF	CD8 TEF	Post-ART_1y vs Pre-HIV
AL356134.1	1	0	0	0	1	CD8_TEF	CD8 TEF	Post-ART_1y vs Pre-HIV
AL354897.1	1	0	0	0	1	CD8_TEF	CD8 TEF	Post-ART_1y vs Pre-HIV
AL354897.2	1	0	0	0	1	CD8_TEF	CD8 TEF	Post-ART_1y vs Pre-HIV
AL513318.2	1	0	0	0	1	CD8_TEF	CD8 TEF	Post-ART_1y vs Pre-HIV
AL353752.2	1	0	0	0	1	CD8_TEF	CD8 TEF	Post-ART_1y vs Pre-HIV
AL772337.2	1	0	0	0	1	CD8_TEF	CD8 TEF	Post-ART_1y vs Pre-HIV
SPATA31E1	1	0	0	0	1	CD8_TEF	CD8 TEF	Post-ART_1y vs Pre-HIV
AL353572.3	1	0	0	0	1	CD8_TEF	CD8 TEF	Post-ART_1y vs Pre-HIV
AL353572.4	1	0	0	0	1	CD8_TEF	CD8 TEF	Post-ART_1y vs Pre-HIV
LINC02843	1	0	0	0	1	CD8_TEF	CD8 TEF	Post-ART_1y vs Pre-HIV
AL606807.1	1	0	0	0	1	CD8_TEF	CD8 TEF	Post-ART_1y vs Pre-HIV
BX470209.2	1	0	0	0	1	CD8_TEF	CD8 TEF	Post-ART_1y vs Pre-HIV
MIR4290HG	1	0	0	0	1	CD8_TEF	CD8 TEF	Post-ART_1y vs Pre-HIV
DIRAS2	1	0	0	0	1	CD8_TEF	CD8 TEF	Post-ART_1y vs Pre-HIV
AL162585.1	1	0	0	0	1	CD8_TEF	CD8 TEF	Post-ART_1y vs Pre-HIV
AL390760.1	1	0	0	0	1	CD8_TEF	CD8 TEF	Post-ART_1y vs Pre-HIV
AL583839.1	1	0	0	0	1	CD8_TEF	CD8 TEF	Post-ART_1y vs Pre-HIV
BARX1	1	0	0	0	1	CD8_TEF	CD8 TEF	Post-ART_1y vs Pre-HIV
BARX1-DT	1	0	0	0	1	CD8_TEF	CD8 TEF	Post-ART_1y vs Pre-HIV
AL354893.2	1	0	0	0	1	CD8_TEF	CD8 TEF	Post-ART_1y vs Pre-HIV
AL161729.3	1	0	0	0	1	CD8_TEF	CD8 TEF	Post-ART_1y vs Pre-HIV
AL161729.4	1	0	0	0	1	CD8_TEF	CD8 TEF	Post-ART_1y vs Pre-HIV
AL392185.1	1	0	0	0	1	CD8_TEF	CD8 TEF	Post-ART_1y vs Pre-HIV
AL354861.3	1	0	0	0	1	CD8_TEF	CD8 TEF	Post-ART_1y vs Pre-HIV
AL449403.1	1	0	0	0	1	CD8_TEF	CD8 TEF	Post-ART_1y vs Pre-HIV
AL449403.2	1	0	0	0	1	CD8_TEF	CD8 TEF	Post-ART_1y vs Pre-HIV
AL449403.3	1	0	0	0	1	CD8_TEF	CD8 TEF	Post-ART_1y vs Pre-HIV
HSD17B3	1	0	0	0	1	CD8_TEF	CD8 TEF	Post-ART_1y vs Pre-HIV
AL133477.3	1	0	0	0	1	CD8_TEF	CD8 TEF	Post-ART_1y vs Pre-HIV
CTSV	1	0	0	0	1	CD8_TEF	CD8 TEF	Post-ART_1y vs Pre-HIV
AL162385.1	1	0	0	0	1	CD8_TEF	CD8 TEF	Post-ART_1y vs Pre-HIV
AL445531.1	1	0	0	0	1	CD8_TEF	CD8 TEF	Post-ART_1y vs Pre-HIV
AL136084.3	1	0	0	0	1	CD8_TEF	CD8 TEF	Post-ART_1y vs Pre-HIV
AL162427.1	1	0	0	0	1	CD8_TEF	CD8 TEF	Post-ART_1y vs Pre-HIV
NAMA	1	0	0	0	1	CD8_TEF	CD8 TEF	Post-ART_1y vs Pre-HIV
AL137067.3	1	0	0	0	1	CD8_TEF	CD8 TEF	Post-ART_1y vs Pre-HIV
AL359710.1	1	0	0	0	1	CD8_TEF	CD8 TEF	Post-ART_1y vs Pre-HIV
TMEM246-AS1	1	0	0	0	1	CD8_TEF	CD8 TEF	Post-ART_1y vs Pre-HIV
PPP3R2	1	0	0	0	1	CD8_TEF	CD8 TEF	Post-ART_1y vs Pre-HIV
CYLC2	1	0	0	0	1	CD8_TEF	CD8 TEF	Post-ART_1y vs Pre-HIV
AL590381.1	1	0	0	0	1	CD8_TEF	CD8 TEF	Post-ART_1y vs Pre-HIV
OR13F1	1	0	0	0	1	CD8_TEF	CD8 TEF	Post-ART_1y vs Pre-HIV
OR13C4	1	0	0	0	1	CD8_TEF	CD8 TEF	Post-ART_1y vs Pre-HIV
OR13C3	1	0	0	0	1	CD8_TEF	CD8 TEF	Post-ART_1y vs Pre-HIV
OR13C8	1	0	0	0	1	CD8_TEF	CD8 TEF	Post-ART_1y vs Pre-HIV
OR13C5	1	0	0	0	1	CD8_TEF	CD8 TEF	Post-ART_1y vs Pre-HIV
OR13C2	1	0	0	0	1	CD8_TEF	CD8 TEF	Post-ART_1y vs Pre-HIV
OR13C9	1	0	0	0	1	CD8_TEF	CD8 TEF	Post-ART_1y vs Pre-HIV
OR13D1	1	0	0	0	1	CD8_TEF	CD8 TEF	Post-ART_1y vs Pre-HIV
AL359182.1	1	0	0	0	1	CD8_TEF	CD8 TEF	Post-ART_1y vs Pre-HIV
AL512649.2	1	0	0	0	1	CD8_TEF	CD8 TEF	Post-ART_1y vs Pre-HIV
LINC01505.1	1	0	0	0	1	CD8_TEF	CD8 TEF	Post-ART_1y vs Pre-HIV
AL807761.3	1	0	0	0	1	CD8_TEF	CD8 TEF	Post-ART_1y vs Pre-HIV
AL359552.1	1	0	0	0	1	CD8_TEF	CD8 TEF	Post-ART_1y vs Pre-HIV
AL353742.1	1	0	0	0	1	CD8_TEF	CD8 TEF	Post-ART_1y vs Pre-HIV
ACTL7B	1	0	0	0	1	CD8_TEF	CD8 TEF	Post-ART_1y vs Pre-HIV
C9orf152	1	0	0	0	1	CD8_TEF	CD8 TEF	Post-ART_1y vs Pre-HIV
TXNDC8	1	0	0	0	1	CD8_TEF	CD8 TEF	Post-ART_1y vs Pre-HIV
OR2K2	1	0	0	0	1	CD8_TEF	CD8 TEF	Post-ART_1y vs Pre-HIV
AL135787.1	1	0	0	0	1	CD8_TEF	CD8 TEF	Post-ART_1y vs Pre-HIV
FAM225B	1	0	0	0	1	CD8_TEF	CD8 TEF	Post-ART_1y vs Pre-HIV
FAM225A	1	0	0	0	1	CD8_TEF	CD8 TEF	Post-ART_1y vs Pre-HIV
AL162727.1	1	0	0	0	1	CD8_TEF	CD8 TEF	Post-ART_1y vs Pre-HIV
KIF12	1	0	0	0	1	CD8_TEF	CD8 TEF	Post-ART_1y vs Pre-HIV
AL162425.1	1	0	0	0	1	CD8_TEF	CD8 TEF	Post-ART_1y vs Pre-HIV
AL355601.1	1	0	0	0	1	CD8_TEF	CD8 TEF	Post-ART_1y vs Pre-HIV
AL691426.1	1	0	0	0	1	CD8_TEF	CD8 TEF	Post-ART_1y vs Pre-HIV
PAPPA-AS2	1	0	0	0	1	CD8_TEF	CD8 TEF	Post-ART_1y vs Pre-HIV
AL445644.1	1	0	0	0	1	CD8_TEF	CD8 TEF	Post-ART_1y vs Pre-HIV
AL161630.1	1	0	0	0	1	CD8_TEF	CD8 TEF	Post-ART_1y vs Pre-HIV
AL354754.1	1	0	0	0	1	CD8_TEF	CD8 TEF	Post-ART_1y vs Pre-HIV
AL355592.1	1	0	0	0	1	CD8_TEF	CD8 TEF	Post-ART_1y vs Pre-HIV
LINC02578	1	0	0	0	1	CD8_TEF	CD8 TEF	Post-ART_1y vs Pre-HIV
LINC01613	1	0	0	0	1	CD8_TEF	CD8 TEF	Post-ART_1y vs Pre-HIV
AL441989.1	1	0	0	0	1	CD8_TEF	CD8 TEF	Post-ART_1y vs Pre-HIV
TTLL11-IT1	1	0	0	0	1	CD8_TEF	CD8 TEF	Post-ART_1y vs Pre-HIV
AL162424.1	1	0	0	0	1	CD8_TEF	CD8 TEF	Post-ART_1y vs Pre-HIV
AL359636.1	1	0	0	0	1	CD8_TEF	CD8 TEF	Post-ART_1y vs Pre-HIV
OR1J1	1	0	0	0	1	CD8_TEF	CD8 TEF	Post-ART_1y vs Pre-HIV
OR1J2	1	0	0	0	1	CD8_TEF	CD8 TEF	Post-ART_1y vs Pre-HIV
OR1J4	1	0	0	0	1	CD8_TEF	CD8 TEF	Post-ART_1y vs Pre-HIV
OR1N1	1	0	0	0	1	CD8_TEF	CD8 TEF	Post-ART_1y vs Pre-HIV
OR1N2	1	0	0	0	1	CD8_TEF	CD8 TEF	Post-ART_1y vs Pre-HIV
OR1Q1	1	0	0	0	1	CD8_TEF	CD8 TEF	Post-ART_1y vs Pre-HIV
OR1B1	1	0	0	0	1	CD8_TEF	CD8 TEF	Post-ART_1y vs Pre-HIV
OR1L1	1	0	0	0	1	CD8_TEF	CD8 TEF	Post-ART_1y vs Pre-HIV
OR1L3	1	0	0	0	1	CD8_TEF	CD8 TEF	Post-ART_1y vs Pre-HIV
OR1L4	1	0	0	0	1	CD8_TEF	CD8 TEF	Post-ART_1y vs Pre-HIV
OR5C1	1	0	0	0	1	CD8_TEF	CD8 TEF	Post-ART_1y vs Pre-HIV
OR1K1	1	0	0	0	1	CD8_TEF	CD8 TEF	Post-ART_1y vs Pre-HIV
GPR21	1	0	0	0	1	CD8_TEF	CD8 TEF	Post-ART_1y vs Pre-HIV
LHX2	1	0	0	0	1	CD8_TEF	CD8 TEF	Post-ART_1y vs Pre-HIV
AC006450.3	1	0	0	0	1	CD8_TEF	CD8 TEF	Post-ART_1y vs Pre-HIV
AC006450.1	1	0	0	0	1	CD8_TEF	CD8 TEF	Post-ART_1y vs Pre-HIV
AC006450.2	1	0	0	0	1	CD8_TEF	CD8 TEF	Post-ART_1y vs Pre-HIV
AL162724.1	1	0	0	0	1	CD8_TEF	CD8 TEF	Post-ART_1y vs Pre-HIV
NR5A1	1	0	0	0	1	CD8_TEF	CD8 TEF	Post-ART_1y vs Pre-HIV
AL354979.1	1	0	0	0	1	CD8_TEF	CD8 TEF	Post-ART_1y vs Pre-HIV
AL354928.1	1	0	0	0	1	CD8_TEF	CD8 TEF	Post-ART_1y vs Pre-HIV
WDR38	1	0	0	0	1	CD8_TEF	CD8 TEF	Post-ART_1y vs Pre-HIV
AL161908.2	1	0	0	0	1	CD8_TEF	CD8 TEF	Post-ART_1y vs Pre-HIV
AL161731.1	1	0	0	0	1	CD8_TEF	CD8 TEF	Post-ART_1y vs Pre-HIV
AL359091.3	1	0	0	0	1	CD8_TEF	CD8 TEF	Post-ART_1y vs Pre-HIV
AL359091.5	1	0	0	0	1	CD8_TEF	CD8 TEF	Post-ART_1y vs Pre-HIV
AL158151.2	1	0	0	0	1	CD8_TEF	CD8 TEF	Post-ART_1y vs Pre-HIV
AL158151.4	1	0	0	0	1	CD8_TEF	CD8 TEF	Post-ART_1y vs Pre-HIV
AL161785.2	1	0	0	0	1	CD8_TEF	CD8 TEF	Post-ART_1y vs Pre-HIV
C9orf106	1	0	0	0	1	CD8_TEF	CD8 TEF	Post-ART_1y vs Pre-HIV
AL353803.5	1	0	0	0	1	CD8_TEF	CD8 TEF	Post-ART_1y vs Pre-HIV
AL353803.1	1	0	0	0	1	CD8_TEF	CD8 TEF	Post-ART_1y vs Pre-HIV
AL353803.4	1	0	0	0	1	CD8_TEF	CD8 TEF	Post-ART_1y vs Pre-HIV
AL590369.1	1	0	0	0	1	CD8_TEF	CD8 TEF	Post-ART_1y vs Pre-HIV
PRRX2-AS1	1	0	0	0	1	CD8_TEF	CD8 TEF	Post-ART_1y vs Pre-HIV
GPRACR	1	0	0	0	1	CD8_TEF	CD8 TEF	Post-ART_1y vs Pre-HIV
AL161733.1	1	0	0	0	1	CD8_TEF	CD8 TEF	Post-ART_1y vs Pre-HIV
AL160271.2	1	0	0	0	1	CD8_TEF	CD8 TEF	Post-ART_1y vs Pre-HIV
BARHL1	1	0	0	0	1	CD8_TEF	CD8 TEF	Post-ART_1y vs Pre-HIV
OBP2B	1	0	0	0	1	CD8_TEF	CD8 TEF	Post-ART_1y vs Pre-HIV
ABO	1	0	0	0	1	CD8_TEF	CD8 TEF	Post-ART_1y vs Pre-HIV
MYMK	1	0	0	0	1	CD8_TEF	CD8 TEF	Post-ART_1y vs Pre-HIV
ADAMTSL2	1	0	0	0	1	CD8_TEF	CD8 TEF	Post-ART_1y vs Pre-HIV
FAM163B	1	0	0	0	1	CD8_TEF	CD8 TEF	Post-ART_1y vs Pre-HIV
BX649601.1	1	0	0	0	1	CD8_TEF	CD8 TEF	Post-ART_1y vs Pre-HIV
LINC02247	1	0	0	0	1	CD8_TEF	CD8 TEF	Post-ART_1y vs Pre-HIV
AL669970.2	1	0	0	0	1	CD8_TEF	CD8 TEF	Post-ART_1y vs Pre-HIV
COL5A1-AS1	1	0	0	0	1	CD8_TEF	CD8 TEF	Post-ART_1y vs Pre-HIV
AL645768.1	1	0	0	0	1	CD8_TEF	CD8 TEF	Post-ART_1y vs Pre-HIV
FCN2	1	0	0	0	1	CD8_TEF	CD8 TEF	Post-ART_1y vs Pre-HIV
AL353611.1	1	0	0	0	1	CD8_TEF	CD8 TEF	Post-ART_1y vs Pre-HIV
AL390778.2	1	0	0	0	1	CD8_TEF	CD8 TEF	Post-ART_1y vs Pre-HIV
C9orf62	1	0	0	0	1	CD8_TEF	CD8 TEF	Post-ART_1y vs Pre-HIV
AL353615.1	1	0	0	0	1	CD8_TEF	CD8 TEF	Post-ART_1y vs Pre-HIV
AL161452.1	1	0	0	0	1	CD8_TEF	CD8 TEF	Post-ART_1y vs Pre-HIV
LCN1	1	0	0	0	1	CD8_TEF	CD8 TEF	Post-ART_1y vs Pre-HIV
OBP2A	1	0	0	0	1	CD8_TEF	CD8 TEF	Post-ART_1y vs Pre-HIV
PAEP	1	0	0	0	1	CD8_TEF	CD8 TEF	Post-ART_1y vs Pre-HIV
LINC01502	1	0	0	0	1	CD8_TEF	CD8 TEF	Post-ART_1y vs Pre-HIV
AL354761.1	1	0	0	0	1	CD8_TEF	CD8 TEF	Post-ART_1y vs Pre-HIV
GLT6D1	1	0	0	0	1	CD8_TEF	CD8 TEF	Post-ART_1y vs Pre-HIV
LCN9	1	0	0	0	1	CD8_TEF	CD8 TEF	Post-ART_1y vs Pre-HIV
SOHLH1	1	0	0	0	1	CD8_TEF	CD8 TEF	Post-ART_1y vs Pre-HIV
AL138781.1	1	0	0	0	1	CD8_TEF	CD8 TEF	Post-ART_1y vs Pre-HIV
CR392000.2	1	0	0	0	1	CD8_TEF	CD8 TEF	Post-ART_1y vs Pre-HIV
AC174065.1	1	0	0	0	1	CD8_TEF	CD8 TEF	Post-ART_1y vs Pre-HIV
C9orf163	1	0	0	0	1	CD8_TEF	CD8 TEF	Post-ART_1y vs Pre-HIV
LCN6	1	0	0	0	1	CD8_TEF	CD8 TEF	Post-ART_1y vs Pre-HIV
LCN8	1	0	0	0	1	CD8_TEF	CD8 TEF	Post-ART_1y vs Pre-HIV
LCN15	1	0	0	0	1	CD8_TEF	CD8 TEF	Post-ART_1y vs Pre-HIV
ENTPD2	1	0	0	0	1	CD8_TEF	CD8 TEF	Post-ART_1y vs Pre-HIV
AL807752.4	1	0	0	0	1	CD8_TEF	CD8 TEF	Post-ART_1y vs Pre-HIV
AL807752.2	1	0	0	0	1	CD8_TEF	CD8 TEF	Post-ART_1y vs Pre-HIV
AL807752.3	1	0	0	0	1	CD8_TEF	CD8 TEF	Post-ART_1y vs Pre-HIV
LRRC26	1	0	0	0	1	CD8_TEF	CD8 TEF	Post-ART_1y vs Pre-HIV
TMEM210	1	0	0	0	1	CD8_TEF	CD8 TEF	Post-ART_1y vs Pre-HIV
RNF224	1	0	0	0	1	CD8_TEF	CD8 TEF	Post-ART_1y vs Pre-HIV
SLC34A3	1	0	0	0	1	CD8_TEF	CD8 TEF	Post-ART_1y vs Pre-HIV
STPG3-AS1	1	0	0	0	1	CD8_TEF	CD8 TEF	Post-ART_1y vs Pre-HIV
STPG3	1	0	0	0	1	CD8_TEF	CD8 TEF	Post-ART_1y vs Pre-HIV
BX255925.1	1	0	0	0	1	CD8_TEF	CD8 TEF	Post-ART_1y vs Pre-HIV
BX255925.4	1	0	0	0	1	CD8_TEF	CD8 TEF	Post-ART_1y vs Pre-HIV
NRARP	1	0	0	0	1	CD8_TEF	CD8 TEF	Post-ART_1y vs Pre-HIV
ENTPD8	1	0	0	0	1	CD8_TEF	CD8 TEF	Post-ART_1y vs Pre-HIV
AL954642.1	1	0	0	0	1	CD8_TEF	CD8 TEF	Post-ART_1y vs Pre-HIV
AC215217.1	1	0	0	0	1	CD8_TEF	CD8 TEF	Post-ART_1y vs Pre-HIV
AL669841.1	1	0	0	0	1	CD8_TEF	CD8 TEF	Post-ART_1y vs Pre-HIV
AL358216.1	1	0	0	0	1	CD8_TEF	CD8 TEF	Post-ART_1y vs Pre-HIV
AL157709.1	1	0	0	0	1	CD8_TEF	CD8 TEF	Post-ART_1y vs Pre-HIV
AL392083.2	1	0	0	0	1	CD8_TEF	CD8 TEF	Post-ART_1y vs Pre-HIV
AL392083.1	1	0	0	0	1	CD8_TEF	CD8 TEF	Post-ART_1y vs Pre-HIV
AL513304.1	1	0	0	0	1	CD8_TEF	CD8 TEF	Post-ART_1y vs Pre-HIV
LINC00700	1	0	0	0	1	CD8_TEF	CD8 TEF	Post-ART_1y vs Pre-HIV
AL441943.1	1	0	0	0	1	CD8_TEF	CD8 TEF	Post-ART_1y vs Pre-HIV
LINC02662	1	0	0	0	1	CD8_TEF	CD8 TEF	Post-ART_1y vs Pre-HIV
AL713851.2	1	0	0	0	1	CD8_TEF	CD8 TEF	Post-ART_1y vs Pre-HIV
AL731533.1	1	0	0	0	1	CD8_TEF	CD8 TEF	Post-ART_1y vs Pre-HIV
AL731533.3	1	0	0	0	1	CD8_TEF	CD8 TEF	Post-ART_1y vs Pre-HIV
AL451164.1	1	0	0	0	1	CD8_TEF	CD8 TEF	Post-ART_1y vs Pre-HIV
AL139280.1	1	0	0	0	1	CD8_TEF	CD8 TEF	Post-ART_1y vs Pre-HIV
AL139280.2	1	0	0	0	1	CD8_TEF	CD8 TEF	Post-ART_1y vs Pre-HIV
AL356433.1	1	0	0	0	1	CD8_TEF	CD8 TEF	Post-ART_1y vs Pre-HIV
LINC02639	1	0	0	0	1	CD8_TEF	CD8 TEF	Post-ART_1y vs Pre-HIV
LINC00703	1	0	0	0	1	CD8_TEF	CD8 TEF	Post-ART_1y vs Pre-HIV
AC022535.1	1	0	0	0	1	CD8_TEF	CD8 TEF	Post-ART_1y vs Pre-HIV
AC022535.2	1	0	0	0	1	CD8_TEF	CD8 TEF	Post-ART_1y vs Pre-HIV
AKR1C2	1	0	0	0	1	CD8_TEF	CD8 TEF	Post-ART_1y vs Pre-HIV
AL391427.1	1	0	0	0	1	CD8_TEF	CD8 TEF	Post-ART_1y vs Pre-HIV
LINC02561	1	0	0	0	1	CD8_TEF	CD8 TEF	Post-ART_1y vs Pre-HIV
UCN3	1	0	0	0	1	CD8_TEF	CD8 TEF	Post-ART_1y vs Pre-HIV
TUBAL3	1	0	0	0	1	CD8_TEF	CD8 TEF	Post-ART_1y vs Pre-HIV
CALML5	1	0	0	0	1	CD8_TEF	CD8 TEF	Post-ART_1y vs Pre-HIV
CALML3-AS1	1	0	0	0	1	CD8_TEF	CD8 TEF	Post-ART_1y vs Pre-HIV
CALML3	1	0	0	0	1	CD8_TEF	CD8 TEF	Post-ART_1y vs Pre-HIV
AL732437.1	1	0	0	0	1	CD8_TEF	CD8 TEF	Post-ART_1y vs Pre-HIV
AL732437.3	1	0	0	0	1	CD8_TEF	CD8 TEF	Post-ART_1y vs Pre-HIV
AL732437.2	1	0	0	0	1	CD8_TEF	CD8 TEF	Post-ART_1y vs Pre-HIV
LINC02678	1	0	0	0	1	CD8_TEF	CD8 TEF	Post-ART_1y vs Pre-HIV
LINC02677	1	0	0	0	1	CD8_TEF	CD8 TEF	Post-ART_1y vs Pre-HIV
LINC02665	1	0	0	0	1	CD8_TEF	CD8 TEF	Post-ART_1y vs Pre-HIV
AL445070.1	1	0	0	0	1	CD8_TEF	CD8 TEF	Post-ART_1y vs Pre-HIV
AL390294.1	1	0	0	0	1	CD8_TEF	CD8 TEF	Post-ART_1y vs Pre-HIV
LINC00708	1	0	0	0	1	CD8_TEF	CD8 TEF	Post-ART_1y vs Pre-HIV
AL390835.1	1	0	0	0	1	CD8_TEF	CD8 TEF	Post-ART_1y vs Pre-HIV
LINC02676	1	0	0	0	1	CD8_TEF	CD8 TEF	Post-ART_1y vs Pre-HIV
AC044784.1	1	0	0	0	1	CD8_TEF	CD8 TEF	Post-ART_1y vs Pre-HIV
LINC00709	1	0	0	0	1	CD8_TEF	CD8 TEF	Post-ART_1y vs Pre-HIV
AL138773.1	1	0	0	0	1	CD8_TEF	CD8 TEF	Post-ART_1y vs Pre-HIV
LINC02670	1	0	0	0	1	CD8_TEF	CD8 TEF	Post-ART_1y vs Pre-HIV
AL354916.1	1	0	0	0	1	CD8_TEF	CD8 TEF	Post-ART_1y vs Pre-HIV
AL583859.1	1	0	0	0	1	CD8_TEF	CD8 TEF	Post-ART_1y vs Pre-HIV
AL583859.3	1	0	0	0	1	CD8_TEF	CD8 TEF	Post-ART_1y vs Pre-HIV
SFTA1P	1	0	0	0	1	CD8_TEF	CD8 TEF	Post-ART_1y vs Pre-HIV
AL136369.2	1	0	0	0	1	CD8_TEF	CD8 TEF	Post-ART_1y vs Pre-HIV
AL136369.1	1	0	0	0	1	CD8_TEF	CD8 TEF	Post-ART_1y vs Pre-HIV
AL162408.1	1	0	0	0	1	CD8_TEF	CD8 TEF	Post-ART_1y vs Pre-HIV
AL512631.2	1	0	0	0	1	CD8_TEF	CD8 TEF	Post-ART_1y vs Pre-HIV
AL512631.1	1	0	0	0	1	CD8_TEF	CD8 TEF	Post-ART_1y vs Pre-HIV
AL590677.1	1	0	0	0	1	CD8_TEF	CD8 TEF	Post-ART_1y vs Pre-HIV
AL157392.1	1	0	0	0	1	CD8_TEF	CD8 TEF	Post-ART_1y vs Pre-HIV
AC044781.1	1	0	0	0	1	CD8_TEF	CD8 TEF	Post-ART_1y vs Pre-HIV
AL139405.1	1	0	0	0	1	CD8_TEF	CD8 TEF	Post-ART_1y vs Pre-HIV
AL607028.1	1	0	0	0	1	CD8_TEF	CD8 TEF	Post-ART_1y vs Pre-HIV
AC067747.1	1	0	0	0	1	CD8_TEF	CD8 TEF	Post-ART_1y vs Pre-HIV
AC069023.1	1	0	0	0	1	CD8_TEF	CD8 TEF	Post-ART_1y vs Pre-HIV
SLC39A12-AS1	1	0	0	0	1	CD8_TEF	CD8 TEF	Post-ART_1y vs Pre-HIV
AL450384.1	1	0	0	0	1	CD8_TEF	CD8 TEF	Post-ART_1y vs Pre-HIV
AL590378.1	1	0	0	0	1	CD8_TEF	CD8 TEF	Post-ART_1y vs Pre-HIV
AC069549.2	1	0	0	0	1	CD8_TEF	CD8 TEF	Post-ART_1y vs Pre-HIV
C10orf113	1	0	0	0	1	CD8_TEF	CD8 TEF	Post-ART_1y vs Pre-HIV
NEBL-AS1	1	0	0	0	1	CD8_TEF	CD8 TEF	Post-ART_1y vs Pre-HIV
EBLN1	1	0	0	0	1	CD8_TEF	CD8 TEF	Post-ART_1y vs Pre-HIV
AL157831.2	1	0	0	0	1	CD8_TEF	CD8 TEF	Post-ART_1y vs Pre-HIV
AL157831.3	1	0	0	0	1	CD8_TEF	CD8 TEF	Post-ART_1y vs Pre-HIV
AL158211.1	1	0	0	0	1	CD8_TEF	CD8 TEF	Post-ART_1y vs Pre-HIV
AL513128.1	1	0	0	0	1	CD8_TEF	CD8 TEF	Post-ART_1y vs Pre-HIV
AL513128.2	1	0	0	0	1	CD8_TEF	CD8 TEF	Post-ART_1y vs Pre-HIV
PTF1A	1	0	0	0	1	CD8_TEF	CD8 TEF	Post-ART_1y vs Pre-HIV
AL606469.1	1	0	0	0	1	CD8_TEF	CD8 TEF	Post-ART_1y vs Pre-HIV
AL512603.1	1	0	0	0	1	CD8_TEF	CD8 TEF	Post-ART_1y vs Pre-HIV
AL356113.1	1	0	0	0	1	CD8_TEF	CD8 TEF	Post-ART_1y vs Pre-HIV
AL358612.1	1	0	0	0	1	CD8_TEF	CD8 TEF	Post-ART_1y vs Pre-HIV
GAD2	1	0	0	0	1	CD8_TEF	CD8 TEF	Post-ART_1y vs Pre-HIV
LINC02673	1	0	0	0	1	CD8_TEF	CD8 TEF	Post-ART_1y vs Pre-HIV
MKX-AS1	1	0	0	0	1	CD8_TEF	CD8 TEF	Post-ART_1y vs Pre-HIV
AL355376.1	1	0	0	0	1	CD8_TEF	CD8 TEF	Post-ART_1y vs Pre-HIV
LINC00837	1	0	0	0	1	CD8_TEF	CD8 TEF	Post-ART_1y vs Pre-HIV
AL590068.1	1	0	0	0	1	CD8_TEF	CD8 TEF	Post-ART_1y vs Pre-HIV
AL590068.3	1	0	0	0	1	CD8_TEF	CD8 TEF	Post-ART_1y vs Pre-HIV
LINC02644	1	0	0	0	1	CD8_TEF	CD8 TEF	Post-ART_1y vs Pre-HIV
AL161935.1	1	0	0	0	1	CD8_TEF	CD8 TEF	Post-ART_1y vs Pre-HIV
AL161935.3	1	0	0	0	1	CD8_TEF	CD8 TEF	Post-ART_1y vs Pre-HIV
AL353600.1	1	0	0	0	1	CD8_TEF	CD8 TEF	Post-ART_1y vs Pre-HIV
AL353600.2	1	0	0	0	1	CD8_TEF	CD8 TEF	Post-ART_1y vs Pre-HIV
AL450313.1	1	0	0	0	1	CD8_TEF	CD8 TEF	Post-ART_1y vs Pre-HIV
LINC00838	1	0	0	0	1	CD8_TEF	CD8 TEF	Post-ART_1y vs Pre-HIV
LINC02629	1	0	0	0	1	CD8_TEF	CD8 TEF	Post-ART_1y vs Pre-HIV
PARD3-AS1	1	0	0	0	1	CD8_TEF	CD8 TEF	Post-ART_1y vs Pre-HIV
GJD4	1	0	0	0	1	CD8_TEF	CD8 TEF	Post-ART_1y vs Pre-HIV
AL121749.2	1	0	0	0	1	CD8_TEF	CD8 TEF	Post-ART_1y vs Pre-HIV
AL355300.1	1	0	0	0	1	CD8_TEF	CD8 TEF	Post-ART_1y vs Pre-HIV
AL590730.1	1	0	0	0	1	CD8_TEF	CD8 TEF	Post-ART_1y vs Pre-HIV
AL157387.1	1	0	0	0	1	CD8_TEF	CD8 TEF	Post-ART_1y vs Pre-HIV
MTRNR2L7	1	0	0	0	1	CD8_TEF	CD8 TEF	Post-ART_1y vs Pre-HIV
AL132657.2	1	0	0	0	1	CD8_TEF	CD8 TEF	Post-ART_1y vs Pre-HIV
IGKV1OR10-1	1	0	0	0	1	CD8_TEF	CD8 TEF	Post-ART_1y vs Pre-HIV
LINC00839	1	0	0	0	1	CD8_TEF	CD8 TEF	Post-ART_1y vs Pre-HIV
LINC01518	1	0	0	0	1	CD8_TEF	CD8 TEF	Post-ART_1y vs Pre-HIV
LINC02623	1	0	0	0	1	CD8_TEF	CD8 TEF	Post-ART_1y vs Pre-HIV
LINC01264	1	0	0	0	1	CD8_TEF	CD8 TEF	Post-ART_1y vs Pre-HIV
RET	1	0	0	0	1	CD8_TEF	CD8 TEF	Post-ART_1y vs Pre-HIV
LINC02633	1	0	0	0	1	CD8_TEF	CD8 TEF	Post-ART_1y vs Pre-HIV
ZNF32-AS1	1	0	0	0	1	CD8_TEF	CD8 TEF	Post-ART_1y vs Pre-HIV
AL645634.1	1	0	0	0	1	CD8_TEF	CD8 TEF	Post-ART_1y vs Pre-HIV
LINC02658	1	0	0	0	1	CD8_TEF	CD8 TEF	Post-ART_1y vs Pre-HIV
LINC02659	1	0	0	0	1	CD8_TEF	CD8 TEF	Post-ART_1y vs Pre-HIV
AL139237.1	1	0	0	0	1	CD8_TEF	CD8 TEF	Post-ART_1y vs Pre-HIV
AL137026.2	1	0	0	0	1	CD8_TEF	CD8 TEF	Post-ART_1y vs Pre-HIV
AL137026.1	1	0	0	0	1	CD8_TEF	CD8 TEF	Post-ART_1y vs Pre-HIV
C10orf142	1	0	0	0	1	CD8_TEF	CD8 TEF	Post-ART_1y vs Pre-HIV
AL137026.3	1	0	0	0	1	CD8_TEF	CD8 TEF	Post-ART_1y vs Pre-HIV
AL356157.3	1	0	0	0	1	CD8_TEF	CD8 TEF	Post-ART_1y vs Pre-HIV
AL356157.1	1	0	0	0	1	CD8_TEF	CD8 TEF	Post-ART_1y vs Pre-HIV
AL353801.2	1	0	0	0	1	CD8_TEF	CD8 TEF	Post-ART_1y vs Pre-HIV
MSMB	1	0	0	0	1	CD8_TEF	CD8 TEF	Post-ART_1y vs Pre-HIV
ANXA8L1	1	0	0	0	1	CD8_TEF	CD8 TEF	Post-ART_1y vs Pre-HIV
LINC00842	1	0	0	0	1	CD8_TEF	CD8 TEF	Post-ART_1y vs Pre-HIV
NPY4R	1	0	0	0	1	CD8_TEF	CD8 TEF	Post-ART_1y vs Pre-HIV
GPRIN2	1	0	0	0	1	CD8_TEF	CD8 TEF	Post-ART_1y vs Pre-HIV
AL356056.2	1	0	0	0	1	CD8_TEF	CD8 TEF	Post-ART_1y vs Pre-HIV
LINC02637	1	0	0	0	1	CD8_TEF	CD8 TEF	Post-ART_1y vs Pre-HIV
FAM245B	1	0	0	0	1	CD8_TEF	CD8 TEF	Post-ART_1y vs Pre-HIV
GDF2	1	0	0	0	1	CD8_TEF	CD8 TEF	Post-ART_1y vs Pre-HIV
RBP3	1	0	0	0	1	CD8_TEF	CD8 TEF	Post-ART_1y vs Pre-HIV
ZNF488	1	0	0	0	1	CD8_TEF	CD8 TEF	Post-ART_1y vs Pre-HIV
ANXA8	1	0	0	0	1	CD8_TEF	CD8 TEF	Post-ART_1y vs Pre-HIV
LINC02675	1	0	0	0	1	CD8_TEF	CD8 TEF	Post-ART_1y vs Pre-HIV
NPY4R2	1	0	0	0	1	CD8_TEF	CD8 TEF	Post-ART_1y vs Pre-HIV
AC245041.1	1	0	0	0	1	CD8_TEF	CD8 TEF	Post-ART_1y vs Pre-HIV
AC074325.1	1	0	0	0	1	CD8_TEF	CD8 TEF	Post-ART_1y vs Pre-HIV
ARHGAP22-IT1	1	0	0	0	1	CD8_TEF	CD8 TEF	Post-ART_1y vs Pre-HIV
AC068898.2	1	0	0	0	1	CD8_TEF	CD8 TEF	Post-ART_1y vs Pre-HIV
AC068898.1	1	0	0	0	1	CD8_TEF	CD8 TEF	Post-ART_1y vs Pre-HIV
AC035139.2	1	0	0	0	1	CD8_TEF	CD8 TEF	Post-ART_1y vs Pre-HIV
AC035139.1	1	0	0	0	1	CD8_TEF	CD8 TEF	Post-ART_1y vs Pre-HIV
LRRC18	1	0	0	0	1	CD8_TEF	CD8 TEF	Post-ART_1y vs Pre-HIV
AC060234.2	1	0	0	0	1	CD8_TEF	CD8 TEF	Post-ART_1y vs Pre-HIV
AC060234.1	1	0	0	0	1	CD8_TEF	CD8 TEF	Post-ART_1y vs Pre-HIV
FAM170B	1	0	0	0	1	CD8_TEF	CD8 TEF	Post-ART_1y vs Pre-HIV
C10orf71-AS1	1	0	0	0	1	CD8_TEF	CD8 TEF	Post-ART_1y vs Pre-HIV
DRGX	1	0	0	0	1	CD8_TEF	CD8 TEF	Post-ART_1y vs Pre-HIV
SLC18A3	1	0	0	0	1	CD8_TEF	CD8 TEF	Post-ART_1y vs Pre-HIV
AL512366.1	1	0	0	0	1	CD8_TEF	CD8 TEF	Post-ART_1y vs Pre-HIV
AL731537.2	1	0	0	0	1	CD8_TEF	CD8 TEF	Post-ART_1y vs Pre-HIV
AL731537.1	1	0	0	0	1	CD8_TEF	CD8 TEF	Post-ART_1y vs Pre-HIV
AC022537.1	1	0	0	0	1	CD8_TEF	CD8 TEF	Post-ART_1y vs Pre-HIV
AC069079.1	1	0	0	0	1	CD8_TEF	CD8 TEF	Post-ART_1y vs Pre-HIV
DKK1	1	0	0	0	1	CD8_TEF	CD8 TEF	Post-ART_1y vs Pre-HIV
MBL2	1	0	0	0	1	CD8_TEF	CD8 TEF	Post-ART_1y vs Pre-HIV
AC073174.1	1	0	0	0	1	CD8_TEF	CD8 TEF	Post-ART_1y vs Pre-HIV
AC036101.1	1	0	0	0	1	CD8_TEF	CD8 TEF	Post-ART_1y vs Pre-HIV
AC051618.1	1	0	0	0	1	CD8_TEF	CD8 TEF	Post-ART_1y vs Pre-HIV
AC016822.1	1	0	0	0	1	CD8_TEF	CD8 TEF	Post-ART_1y vs Pre-HIV
AL355314.1	1	0	0	0	1	CD8_TEF	CD8 TEF	Post-ART_1y vs Pre-HIV
AL355314.2	1	0	0	0	1	CD8_TEF	CD8 TEF	Post-ART_1y vs Pre-HIV
AC016396.2	1	0	0	0	1	CD8_TEF	CD8 TEF	Post-ART_1y vs Pre-HIV
LINC00844	1	0	0	0	1	CD8_TEF	CD8 TEF	Post-ART_1y vs Pre-HIV
AC025038.1	1	0	0	0	1	CD8_TEF	CD8 TEF	Post-ART_1y vs Pre-HIV
LINC01553	1	0	0	0	1	CD8_TEF	CD8 TEF	Post-ART_1y vs Pre-HIV
ANK3-DT	1	0	0	0	1	CD8_TEF	CD8 TEF	Post-ART_1y vs Pre-HIV
LINC00845	1	0	0	0	1	CD8_TEF	CD8 TEF	Post-ART_1y vs Pre-HIV
AL451049.1	1	0	0	0	1	CD8_TEF	CD8 TEF	Post-ART_1y vs Pre-HIV
LINC02621	1	0	0	0	1	CD8_TEF	CD8 TEF	Post-ART_1y vs Pre-HIV
AC067752.1	1	0	0	0	1	CD8_TEF	CD8 TEF	Post-ART_1y vs Pre-HIV
AL590502.1	1	0	0	0	1	CD8_TEF	CD8 TEF	Post-ART_1y vs Pre-HIV
AC012558.1	1	0	0	0	1	CD8_TEF	CD8 TEF	Post-ART_1y vs Pre-HIV
AL592466.1	1	0	0	0	1	CD8_TEF	CD8 TEF	Post-ART_1y vs Pre-HIV
AL139240.1	1	0	0	0	1	CD8_TEF	CD8 TEF	Post-ART_1y vs Pre-HIV
ATOH7	1	0	0	0	1	CD8_TEF	CD8 TEF	Post-ART_1y vs Pre-HIV
LINC02640	1	0	0	0	1	CD8_TEF	CD8 TEF	Post-ART_1y vs Pre-HIV
AL596223.2	1	0	0	0	1	CD8_TEF	CD8 TEF	Post-ART_1y vs Pre-HIV
NEUROG3	1	0	0	0	1	CD8_TEF	CD8 TEF	Post-ART_1y vs Pre-HIV
LINC02651	1	0	0	0	1	CD8_TEF	CD8 TEF	Post-ART_1y vs Pre-HIV
AC073176.1	1	0	0	0	1	CD8_TEF	CD8 TEF	Post-ART_1y vs Pre-HIV
LINC02622	1	0	0	0	1	CD8_TEF	CD8 TEF	Post-ART_1y vs Pre-HIV
UNC5B-AS1	1	0	0	0	1	CD8_TEF	CD8 TEF	Post-ART_1y vs Pre-HIV
CDH23-AS1	1	0	0	0	1	CD8_TEF	CD8 TEF	Post-ART_1y vs Pre-HIV
AC073370.1	1	0	0	0	1	CD8_TEF	CD8 TEF	Post-ART_1y vs Pre-HIV
AL513185.1	1	0	0	0	1	CD8_TEF	CD8 TEF	Post-ART_1y vs Pre-HIV
OIT3	1	0	0	0	1	CD8_TEF	CD8 TEF	Post-ART_1y vs Pre-HIV
PLA2G12B	1	0	0	0	1	CD8_TEF	CD8 TEF	Post-ART_1y vs Pre-HIV
AC073389.3	1	0	0	0	1	CD8_TEF	CD8 TEF	Post-ART_1y vs Pre-HIV
AC063962.1	1	0	0	0	1	CD8_TEF	CD8 TEF	Post-ART_1y vs Pre-HIV
AC018511.1	1	0	0	0	1	CD8_TEF	CD8 TEF	Post-ART_1y vs Pre-HIV
DUSP13	1	0	0	0	1	CD8_TEF	CD8 TEF	Post-ART_1y vs Pre-HIV
ZNF503-AS2	1	0	0	0	1	CD8_TEF	CD8 TEF	Post-ART_1y vs Pre-HIV
AC010997.5	1	0	0	0	1	CD8_TEF	CD8 TEF	Post-ART_1y vs Pre-HIV
AC010997.4	1	0	0	0	1	CD8_TEF	CD8 TEF	Post-ART_1y vs Pre-HIV
AC010997.2	1	0	0	0	1	CD8_TEF	CD8 TEF	Post-ART_1y vs Pre-HIV
AL589863.1	1	0	0	0	1	CD8_TEF	CD8 TEF	Post-ART_1y vs Pre-HIV
AC013286.1	1	0	0	0	1	CD8_TEF	CD8 TEF	Post-ART_1y vs Pre-HIV
AC024603.1	1	0	0	0	1	CD8_TEF	CD8 TEF	Post-ART_1y vs Pre-HIV
KCNMA1-AS1	1	0	0	0	1	CD8_TEF	CD8 TEF	Post-ART_1y vs Pre-HIV
KCNMA1-AS2	1	0	0	0	1	CD8_TEF	CD8 TEF	Post-ART_1y vs Pre-HIV
AL731575.1	1	0	0	0	1	CD8_TEF	CD8 TEF	Post-ART_1y vs Pre-HIV
KCNMA1-AS3	1	0	0	0	1	CD8_TEF	CD8 TEF	Post-ART_1y vs Pre-HIV
AC012560.1	1	0	0	0	1	CD8_TEF	CD8 TEF	Post-ART_1y vs Pre-HIV
LINC00595	1	0	0	0	1	CD8_TEF	CD8 TEF	Post-ART_1y vs Pre-HIV
AC010163.3	1	0	0	0	1	CD8_TEF	CD8 TEF	Post-ART_1y vs Pre-HIV
AC010163.1	1	0	0	0	1	CD8_TEF	CD8 TEF	Post-ART_1y vs Pre-HIV
AC010163.2	1	0	0	0	1	CD8_TEF	CD8 TEF	Post-ART_1y vs Pre-HIV
AL583852.1	1	0	0	0	1	CD8_TEF	CD8 TEF	Post-ART_1y vs Pre-HIV
AC016820.1	1	0	0	0	1	CD8_TEF	CD8 TEF	Post-ART_1y vs Pre-HIV
AL356753.1	1	0	0	0	1	CD8_TEF	CD8 TEF	Post-ART_1y vs Pre-HIV
AL133481.3	1	0	0	0	1	CD8_TEF	CD8 TEF	Post-ART_1y vs Pre-HIV
SFTPA2	1	0	0	0	1	CD8_TEF	CD8 TEF	Post-ART_1y vs Pre-HIV
LINC00857	1	0	0	0	1	CD8_TEF	CD8 TEF	Post-ART_1y vs Pre-HIV
MAT1A	1	0	0	0	1	CD8_TEF	CD8 TEF	Post-ART_1y vs Pre-HIV
AL359195.1	1	0	0	0	1	CD8_TEF	CD8 TEF	Post-ART_1y vs Pre-HIV
DYDC1	1	0	0	0	1	CD8_TEF	CD8 TEF	Post-ART_1y vs Pre-HIV
DYDC2	1	0	0	0	1	CD8_TEF	CD8 TEF	Post-ART_1y vs Pre-HIV
LINC02655	1	0	0	0	1	CD8_TEF	CD8 TEF	Post-ART_1y vs Pre-HIV
AL096706.1	1	0	0	0	1	CD8_TEF	CD8 TEF	Post-ART_1y vs Pre-HIV
AC010157.2	1	0	0	0	1	CD8_TEF	CD8 TEF	Post-ART_1y vs Pre-HIV
AC010157.1	1	0	0	0	1	CD8_TEF	CD8 TEF	Post-ART_1y vs Pre-HIV
NRG3-AS1	1	0	0	0	1	CD8_TEF	CD8 TEF	Post-ART_1y vs Pre-HIV
LINC02650	1	0	0	0	1	CD8_TEF	CD8 TEF	Post-ART_1y vs Pre-HIV
AC069540.2	1	0	0	0	1	CD8_TEF	CD8 TEF	Post-ART_1y vs Pre-HIV
AL390786.1	1	0	0	0	1	CD8_TEF	CD8 TEF	Post-ART_1y vs Pre-HIV
RGR	1	0	0	0	1	CD8_TEF	CD8 TEF	Post-ART_1y vs Pre-HIV
LINC01519	1	0	0	0	1	CD8_TEF	CD8 TEF	Post-ART_1y vs Pre-HIV
AC025428.1	1	0	0	0	1	CD8_TEF	CD8 TEF	Post-ART_1y vs Pre-HIV
LINC01520	1	0	0	0	1	CD8_TEF	CD8 TEF	Post-ART_1y vs Pre-HIV
AC022028.2	1	0	0	0	1	CD8_TEF	CD8 TEF	Post-ART_1y vs Pre-HIV
AL844892.2	1	0	0	0	1	CD8_TEF	CD8 TEF	Post-ART_1y vs Pre-HIV
AL844892.1	1	0	0	0	1	CD8_TEF	CD8 TEF	Post-ART_1y vs Pre-HIV
SNCG	1	0	0	0	1	CD8_TEF	CD8 TEF	Post-ART_1y vs Pre-HIV
AL136982.7	1	0	0	0	1	CD8_TEF	CD8 TEF	Post-ART_1y vs Pre-HIV
FAM25A	1	0	0	0	1	CD8_TEF	CD8 TEF	Post-ART_1y vs Pre-HIV
AL138767.2	1	0	0	0	1	CD8_TEF	CD8 TEF	Post-ART_1y vs Pre-HIV
LIPF	1	0	0	0	1	CD8_TEF	CD8 TEF	Post-ART_1y vs Pre-HIV
AL157394.1	1	0	0	0	1	CD8_TEF	CD8 TEF	Post-ART_1y vs Pre-HIV
CH25H	1	0	0	0	1	CD8_TEF	CD8 TEF	Post-ART_1y vs Pre-HIV
AL353751.1	1	0	0	0	1	CD8_TEF	CD8 TEF	Post-ART_1y vs Pre-HIV
SLC16A12-AS1	1	0	0	0	1	CD8_TEF	CD8 TEF	Post-ART_1y vs Pre-HIV
AL157400.1	1	0	0	0	1	CD8_TEF	CD8 TEF	Post-ART_1y vs Pre-HIV
AL157400.4	1	0	0	0	1	CD8_TEF	CD8 TEF	Post-ART_1y vs Pre-HIV
LINC00865	1	0	0	0	1	CD8_TEF	CD8 TEF	Post-ART_1y vs Pre-HIV
AL139340.1	1	0	0	0	1	CD8_TEF	CD8 TEF	Post-ART_1y vs Pre-HIV
AL391704.1	1	0	0	0	1	CD8_TEF	CD8 TEF	Post-ART_1y vs Pre-HIV
AL391704.2	1	0	0	0	1	CD8_TEF	CD8 TEF	Post-ART_1y vs Pre-HIV
AL390862.1	1	0	0	0	1	CD8_TEF	CD8 TEF	Post-ART_1y vs Pre-HIV
HTR7	1	0	0	0	1	CD8_TEF	CD8 TEF	Post-ART_1y vs Pre-HIV
ANKRD1	1	0	0	0	1	CD8_TEF	CD8 TEF	Post-ART_1y vs Pre-HIV
AL365434.1	1	0	0	0	1	CD8_TEF	CD8 TEF	Post-ART_1y vs Pre-HIV
AL365434.2	1	0	0	0	1	CD8_TEF	CD8 TEF	Post-ART_1y vs Pre-HIV
PPP1R3C	1	0	0	0	1	CD8_TEF	CD8 TEF	Post-ART_1y vs Pre-HIV
AL358613.1	1	0	0	0	1	CD8_TEF	CD8 TEF	Post-ART_1y vs Pre-HIV
AL358613.2	1	0	0	0	1	CD8_TEF	CD8 TEF	Post-ART_1y vs Pre-HIV
RBP4	1	0	0	0	1	CD8_TEF	CD8 TEF	Post-ART_1y vs Pre-HIV
AL157396.1	1	0	0	0	1	CD8_TEF	CD8 TEF	Post-ART_1y vs Pre-HIV
AL358154.1	1	0	0	0	1	CD8_TEF	CD8 TEF	Post-ART_1y vs Pre-HIV
PLCE1-AS2	1	0	0	0	1	CD8_TEF	CD8 TEF	Post-ART_1y vs Pre-HIV
AL139118.1	1	0	0	0	1	CD8_TEF	CD8 TEF	Post-ART_1y vs Pre-HIV
AL389885.1	1	0	0	0	1	CD8_TEF	CD8 TEF	Post-ART_1y vs Pre-HIV
PLCE1-AS1	1	0	0	0	1	CD8_TEF	CD8 TEF	Post-ART_1y vs Pre-HIV
AL139124.1	1	0	0	0	1	CD8_TEF	CD8 TEF	Post-ART_1y vs Pre-HIV
AL157834.2	1	0	0	0	1	CD8_TEF	CD8 TEF	Post-ART_1y vs Pre-HIV
AL365273.1	1	0	0	0	1	CD8_TEF	CD8 TEF	Post-ART_1y vs Pre-HIV
AL136181.1	1	0	0	0	1	CD8_TEF	CD8 TEF	Post-ART_1y vs Pre-HIV
DNTT	1	0	0	0	1	CD8_TEF	CD8 TEF	Post-ART_1y vs Pre-HIV
SLIT1-AS1	1	0	0	0	1	CD8_TEF	CD8 TEF	Post-ART_1y vs Pre-HIV
C10orf62	1	0	0	0	1	CD8_TEF	CD8 TEF	Post-ART_1y vs Pre-HIV
LINC01475	1	0	0	0	1	CD8_TEF	CD8 TEF	Post-ART_1y vs Pre-HIV
AL513542.1	1	0	0	0	1	CD8_TEF	CD8 TEF	Post-ART_1y vs Pre-HIV
AL133215.1	1	0	0	0	1	CD8_TEF	CD8 TEF	Post-ART_1y vs Pre-HIV
TLX1NB	1	0	0	0	1	CD8_TEF	CD8 TEF	Post-ART_1y vs Pre-HIV
TLX1	1	0	0	0	1	CD8_TEF	CD8 TEF	Post-ART_1y vs Pre-HIV
LBX1	1	0	0	0	1	CD8_TEF	CD8 TEF	Post-ART_1y vs Pre-HIV
LBX1-AS1	1	0	0	0	1	CD8_TEF	CD8 TEF	Post-ART_1y vs Pre-HIV
LINC02681	1	0	0	0	1	CD8_TEF	CD8 TEF	Post-ART_1y vs Pre-HIV
AL133387.1	1	0	0	0	1	CD8_TEF	CD8 TEF	Post-ART_1y vs Pre-HIV
AL133387.2	1	0	0	0	1	CD8_TEF	CD8 TEF	Post-ART_1y vs Pre-HIV
CYP17A1	1	0	0	0	1	CD8_TEF	CD8 TEF	Post-ART_1y vs Pre-HIV
RPEL1	1	0	0	0	1	CD8_TEF	CD8 TEF	Post-ART_1y vs Pre-HIV
AL121929.1	1	0	0	0	1	CD8_TEF	CD8 TEF	Post-ART_1y vs Pre-HIV
SH3PXD2A-AS1	1	0	0	0	1	CD8_TEF	CD8 TEF	Post-ART_1y vs Pre-HIV
LINC02620	1	0	0	0	1	CD8_TEF	CD8 TEF	Post-ART_1y vs Pre-HIV
SORCS3-AS1	1	0	0	0	1	CD8_TEF	CD8 TEF	Post-ART_1y vs Pre-HIV
AL589166.1	1	0	0	0	1	CD8_TEF	CD8 TEF	Post-ART_1y vs Pre-HIV
AL133395.1	1	0	0	0	1	CD8_TEF	CD8 TEF	Post-ART_1y vs Pre-HIV
AL353740.1	1	0	0	0	1	CD8_TEF	CD8 TEF	Post-ART_1y vs Pre-HIV
AL360182.2	1	0	0	0	1	CD8_TEF	CD8 TEF	Post-ART_1y vs Pre-HIV
ADRA2A	1	0	0	0	1	CD8_TEF	CD8 TEF	Post-ART_1y vs Pre-HIV
AC021035.1	1	0	0	0	1	CD8_TEF	CD8 TEF	Post-ART_1y vs Pre-HIV
TECTB	1	0	0	0	1	CD8_TEF	CD8 TEF	Post-ART_1y vs Pre-HIV
HABP2	1	0	0	0	1	CD8_TEF	CD8 TEF	Post-ART_1y vs Pre-HIV
AC005383.1	1	0	0	0	1	CD8_TEF	CD8 TEF	Post-ART_1y vs Pre-HIV
LINC02626	1	0	0	0	1	CD8_TEF	CD8 TEF	Post-ART_1y vs Pre-HIV
AC012470.1	1	0	0	0	1	CD8_TEF	CD8 TEF	Post-ART_1y vs Pre-HIV
PNLIPRP1	1	0	0	0	1	CD8_TEF	CD8 TEF	Post-ART_1y vs Pre-HIV
C10orf82	1	0	0	0	1	CD8_TEF	CD8 TEF	Post-ART_1y vs Pre-HIV
AC016825.1	1	0	0	0	1	CD8_TEF	CD8 TEF	Post-ART_1y vs Pre-HIV
VAX1	1	0	0	0	1	CD8_TEF	CD8 TEF	Post-ART_1y vs Pre-HIV
MIR3663HG	1	0	0	0	1	CD8_TEF	CD8 TEF	Post-ART_1y vs Pre-HIV
KCNK18	1	0	0	0	1	CD8_TEF	CD8 TEF	Post-ART_1y vs Pre-HIV
AL731557.1	1	0	0	0	1	CD8_TEF	CD8 TEF	Post-ART_1y vs Pre-HIV
EMX2	1	0	0	0	1	CD8_TEF	CD8 TEF	Post-ART_1y vs Pre-HIV
AC005871.1	1	0	0	0	1	CD8_TEF	CD8 TEF	Post-ART_1y vs Pre-HIV
AL356419.1	1	0	0	0	1	CD8_TEF	CD8 TEF	Post-ART_1y vs Pre-HIV
AL513324.1	1	0	0	0	1	CD8_TEF	CD8 TEF	Post-ART_1y vs Pre-HIV
AL354863.1	1	0	0	0	1	CD8_TEF	CD8 TEF	Post-ART_1y vs Pre-HIV
PRLHR	1	0	0	0	1	CD8_TEF	CD8 TEF	Post-ART_1y vs Pre-HIV
LINC01561	1	0	0	0	1	CD8_TEF	CD8 TEF	Post-ART_1y vs Pre-HIV
AC010998.3	1	0	0	0	1	CD8_TEF	CD8 TEF	Post-ART_1y vs Pre-HIV
LINC01153	1	0	0	0	1	CD8_TEF	CD8 TEF	Post-ART_1y vs Pre-HIV
AC009988.1	1	0	0	0	1	CD8_TEF	CD8 TEF	Post-ART_1y vs Pre-HIV
AC063960.1	1	0	0	0	1	CD8_TEF	CD8 TEF	Post-ART_1y vs Pre-HIV
AC063960.2	1	0	0	0	1	CD8_TEF	CD8 TEF	Post-ART_1y vs Pre-HIV
AL603764.2	1	0	0	0	1	CD8_TEF	CD8 TEF	Post-ART_1y vs Pre-HIV
C10orf120	1	0	0	0	1	CD8_TEF	CD8 TEF	Post-ART_1y vs Pre-HIV
FAM24A	1	0	0	0	1	CD8_TEF	CD8 TEF	Post-ART_1y vs Pre-HIV
HMX2	1	0	0	0	1	CD8_TEF	CD8 TEF	Post-ART_1y vs Pre-HIV
AL160290.1	1	0	0	0	1	CD8_TEF	CD8 TEF	Post-ART_1y vs Pre-HIV
AL357127.2	1	0	0	0	1	CD8_TEF	CD8 TEF	Post-ART_1y vs Pre-HIV
AL357127.1	1	0	0	0	1	CD8_TEF	CD8 TEF	Post-ART_1y vs Pre-HIV
GPR26	1	0	0	0	1	CD8_TEF	CD8 TEF	Post-ART_1y vs Pre-HIV
AC009987.1	1	0	0	0	1	CD8_TEF	CD8 TEF	Post-ART_1y vs Pre-HIV
AC068058.1	1	0	0	0	1	CD8_TEF	CD8 TEF	Post-ART_1y vs Pre-HIV
BX469938.1	1	0	0	0	1	CD8_TEF	CD8 TEF	Post-ART_1y vs Pre-HIV
NKX1-2	1	0	0	0	1	CD8_TEF	CD8 TEF	Post-ART_1y vs Pre-HIV
AL445237.1	1	0	0	0	1	CD8_TEF	CD8 TEF	Post-ART_1y vs Pre-HIV
AL157888.1	1	0	0	0	1	CD8_TEF	CD8 TEF	Post-ART_1y vs Pre-HIV
TEX36-AS1	1	0	0	0	1	CD8_TEF	CD8 TEF	Post-ART_1y vs Pre-HIV
FANK1-AS1	1	0	0	0	1	CD8_TEF	CD8 TEF	Post-ART_1y vs Pre-HIV
AL589787.2	1	0	0	0	1	CD8_TEF	CD8 TEF	Post-ART_1y vs Pre-HIV
AL359094.2	1	0	0	0	1	CD8_TEF	CD8 TEF	Post-ART_1y vs Pre-HIV
NPS	1	0	0	0	1	CD8_TEF	CD8 TEF	Post-ART_1y vs Pre-HIV
FOXI2	1	0	0	0	1	CD8_TEF	CD8 TEF	Post-ART_1y vs Pre-HIV
CLRN3	1	0	0	0	1	CD8_TEF	CD8 TEF	Post-ART_1y vs Pre-HIV
AL158166.1	1	0	0	0	1	CD8_TEF	CD8 TEF	Post-ART_1y vs Pre-HIV
AL390236.1	1	0	0	0	1	CD8_TEF	CD8 TEF	Post-ART_1y vs Pre-HIV
LINC02667	1	0	0	0	1	CD8_TEF	CD8 TEF	Post-ART_1y vs Pre-HIV
AL355537.1	1	0	0	0	1	CD8_TEF	CD8 TEF	Post-ART_1y vs Pre-HIV
AL355537.2	1	0	0	0	1	CD8_TEF	CD8 TEF	Post-ART_1y vs Pre-HIV
AL391869.1	1	0	0	0	1	CD8_TEF	CD8 TEF	Post-ART_1y vs Pre-HIV
AL157832.1	1	0	0	0	1	CD8_TEF	CD8 TEF	Post-ART_1y vs Pre-HIV
AL354950.2	1	0	0	0	1	CD8_TEF	CD8 TEF	Post-ART_1y vs Pre-HIV
AL354950.3	1	0	0	0	1	CD8_TEF	CD8 TEF	Post-ART_1y vs Pre-HIV
AC016816.1	1	0	0	0	1	CD8_TEF	CD8 TEF	Post-ART_1y vs Pre-HIV
TCERG1L-AS1	1	0	0	0	1	CD8_TEF	CD8 TEF	Post-ART_1y vs Pre-HIV
LINC01164	1	0	0	0	1	CD8_TEF	CD8 TEF	Post-ART_1y vs Pre-HIV
AL450307.1	1	0	0	0	1	CD8_TEF	CD8 TEF	Post-ART_1y vs Pre-HIV
FP565171.1	1	0	0	0	1	CD8_TEF	CD8 TEF	Post-ART_1y vs Pre-HIV
AL451069.1	1	0	0	0	1	CD8_TEF	CD8 TEF	Post-ART_1y vs Pre-HIV
LINC01165	1	0	0	0	1	CD8_TEF	CD8 TEF	Post-ART_1y vs Pre-HIV
NKX6-2	1	0	0	0	1	CD8_TEF	CD8 TEF	Post-ART_1y vs Pre-HIV
LINC01166	1	0	0	0	1	CD8_TEF	CD8 TEF	Post-ART_1y vs Pre-HIV
LINC01167	1	0	0	0	1	CD8_TEF	CD8 TEF	Post-ART_1y vs Pre-HIV
LINC01168	1	0	0	0	1	CD8_TEF	CD8 TEF	Post-ART_1y vs Pre-HIV
ADGRA1	1	0	0	0	1	CD8_TEF	CD8 TEF	Post-ART_1y vs Pre-HIV
ADGRA1-AS1	1	0	0	0	1	CD8_TEF	CD8 TEF	Post-ART_1y vs Pre-HIV
UTF1	1	0	0	0	1	CD8_TEF	CD8 TEF	Post-ART_1y vs Pre-HIV
MIR202HG	1	0	0	0	1	CD8_TEF	CD8 TEF	Post-ART_1y vs Pre-HIV
AL360181.4	1	0	0	0	1	CD8_TEF	CD8 TEF	Post-ART_1y vs Pre-HIV
SPRN	1	0	0	0	1	CD8_TEF	CD8 TEF	Post-ART_1y vs Pre-HIV
AL161645.1	1	0	0	0	1	CD8_TEF	CD8 TEF	Post-ART_1y vs Pre-HIV
AL731769.1	1	0	0	0	1	CD8_TEF	CD8 TEF	Post-ART_1y vs Pre-HIV
FRG2B	1	0	0	0	1	CD8_TEF	CD8 TEF	Post-ART_1y vs Pre-HIV
SCGB1C1	1	0	0	0	1	CD8_TEF	CD8 TEF	Post-ART_1y vs Pre-HIV
IFITM5	1	0	0	0	1	CD8_TEF	CD8 TEF	Post-ART_1y vs Pre-HIV
AC136475.4	1	0	0	0	1	CD8_TEF	CD8 TEF	Post-ART_1y vs Pre-HIV
AC136475.7	1	0	0	0	1	CD8_TEF	CD8 TEF	Post-ART_1y vs Pre-HIV
AC137894.1	1	0	0	0	1	CD8_TEF	CD8 TEF	Post-ART_1y vs Pre-HIV
AP006621.2	1	0	0	0	1	CD8_TEF	CD8 TEF	Post-ART_1y vs Pre-HIV
MUC2	1	0	0	0	1	CD8_TEF	CD8 TEF	Post-ART_1y vs Pre-HIV
MUC5AC	1	0	0	0	1	CD8_TEF	CD8 TEF	Post-ART_1y vs Pre-HIV
AC061979.1	1	0	0	0	1	CD8_TEF	CD8 TEF	Post-ART_1y vs Pre-HIV
MUC5B-AS1	1	0	0	0	1	CD8_TEF	CD8 TEF	Post-ART_1y vs Pre-HIV
KRTAP5-1	1	0	0	0	1	CD8_TEF	CD8 TEF	Post-ART_1y vs Pre-HIV
KRTAP5-2	1	0	0	0	1	CD8_TEF	CD8 TEF	Post-ART_1y vs Pre-HIV
KRTAP5-3	1	0	0	0	1	CD8_TEF	CD8 TEF	Post-ART_1y vs Pre-HIV
KRTAP5-4	1	0	0	0	1	CD8_TEF	CD8 TEF	Post-ART_1y vs Pre-HIV
KRTAP5-5	1	0	0	0	1	CD8_TEF	CD8 TEF	Post-ART_1y vs Pre-HIV
AP006285.1	1	0	0	0	1	CD8_TEF	CD8 TEF	Post-ART_1y vs Pre-HIV
FAM99A	1	0	0	0	1	CD8_TEF	CD8 TEF	Post-ART_1y vs Pre-HIV
FAM99B	1	0	0	0	1	CD8_TEF	CD8 TEF	Post-ART_1y vs Pre-HIV
LINC02708	1	0	0	0	1	CD8_TEF	CD8 TEF	Post-ART_1y vs Pre-HIV
KRTAP5-6	1	0	0	0	1	CD8_TEF	CD8 TEF	Post-ART_1y vs Pre-HIV
AC068580.1	1	0	0	0	1	CD8_TEF	CD8 TEF	Post-ART_1y vs Pre-HIV
AC068580.5	1	0	0	0	1	CD8_TEF	CD8 TEF	Post-ART_1y vs Pre-HIV
AC068580.2	1	0	0	0	1	CD8_TEF	CD8 TEF	Post-ART_1y vs Pre-HIV
SYT8	1	0	0	0	1	CD8_TEF	CD8 TEF	Post-ART_1y vs Pre-HIV
AC051649.1	1	0	0	0	1	CD8_TEF	CD8 TEF	Post-ART_1y vs Pre-HIV
LINC01219	1	0	0	0	1	CD8_TEF	CD8 TEF	Post-ART_1y vs Pre-HIV
H19	1	0	0	0	1	CD8_TEF	CD8 TEF	Post-ART_1y vs Pre-HIV
IGF2	1	0	0	0	1	CD8_TEF	CD8 TEF	Post-ART_1y vs Pre-HIV
AC132217.2	1	0	0	0	1	CD8_TEF	CD8 TEF	Post-ART_1y vs Pre-HIV
AC132217.1	1	0	0	0	1	CD8_TEF	CD8 TEF	Post-ART_1y vs Pre-HIV
INS	1	0	0	0	1	CD8_TEF	CD8 TEF	Post-ART_1y vs Pre-HIV
TH	1	0	0	0	1	CD8_TEF	CD8 TEF	Post-ART_1y vs Pre-HIV
AC124057.1	1	0	0	0	1	CD8_TEF	CD8 TEF	Post-ART_1y vs Pre-HIV
KCNQ1-AS1	1	0	0	0	1	CD8_TEF	CD8 TEF	Post-ART_1y vs Pre-HIV
AC108448.1	1	0	0	0	1	CD8_TEF	CD8 TEF	Post-ART_1y vs Pre-HIV
MRGPRG	1	0	0	0	1	CD8_TEF	CD8 TEF	Post-ART_1y vs Pre-HIV
MRGPRG-AS1	1	0	0	0	1	CD8_TEF	CD8 TEF	Post-ART_1y vs Pre-HIV
MRGPRE	1	0	0	0	1	CD8_TEF	CD8 TEF	Post-ART_1y vs Pre-HIV
AC109309.1	1	0	0	0	1	CD8_TEF	CD8 TEF	Post-ART_1y vs Pre-HIV
AC123788.1	1	0	0	0	1	CD8_TEF	CD8 TEF	Post-ART_1y vs Pre-HIV
ART1	1	0	0	0	1	CD8_TEF	CD8 TEF	Post-ART_1y vs Pre-HIV
RRM1-AS1	1	0	0	0	1	CD8_TEF	CD8 TEF	Post-ART_1y vs Pre-HIV
SSU72P5	1	0	0	0	1	CD8_TEF	CD8 TEF	Post-ART_1y vs Pre-HIV
SSU72P2	1	0	0	0	1	CD8_TEF	CD8 TEF	Post-ART_1y vs Pre-HIV
SSU72P4	1	0	0	0	1	CD8_TEF	CD8 TEF	Post-ART_1y vs Pre-HIV
SSU72P3	1	0	0	0	1	CD8_TEF	CD8 TEF	Post-ART_1y vs Pre-HIV
SSU72P7	1	0	0	0	1	CD8_TEF	CD8 TEF	Post-ART_1y vs Pre-HIV
OR52B4	1	0	0	0	1	CD8_TEF	CD8 TEF	Post-ART_1y vs Pre-HIV
OR52K2	1	0	0	0	1	CD8_TEF	CD8 TEF	Post-ART_1y vs Pre-HIV
OR52M1	1	0	0	0	1	CD8_TEF	CD8 TEF	Post-ART_1y vs Pre-HIV
C11orf40	1	0	0	0	1	CD8_TEF	CD8 TEF	Post-ART_1y vs Pre-HIV
OR51D1	1	0	0	0	1	CD8_TEF	CD8 TEF	Post-ART_1y vs Pre-HIV
OR51E1	1	0	0	0	1	CD8_TEF	CD8 TEF	Post-ART_1y vs Pre-HIV
OR51E2	1	0	0	0	1	CD8_TEF	CD8 TEF	Post-ART_1y vs Pre-HIV
OR51C1P	1	0	0	0	1	CD8_TEF	CD8 TEF	Post-ART_1y vs Pre-HIV
OR51F1	1	0	0	0	1	CD8_TEF	CD8 TEF	Post-ART_1y vs Pre-HIV
OR52R1	1	0	0	0	1	CD8_TEF	CD8 TEF	Post-ART_1y vs Pre-HIV
OR51F2	1	0	0	0	1	CD8_TEF	CD8 TEF	Post-ART_1y vs Pre-HIV
OR51S1	1	0	0	0	1	CD8_TEF	CD8 TEF	Post-ART_1y vs Pre-HIV
OR51T1	1	0	0	0	1	CD8_TEF	CD8 TEF	Post-ART_1y vs Pre-HIV
OR51A7	1	0	0	0	1	CD8_TEF	CD8 TEF	Post-ART_1y vs Pre-HIV
OR51G2	1	0	0	0	1	CD8_TEF	CD8 TEF	Post-ART_1y vs Pre-HIV
OR51G1	1	0	0	0	1	CD8_TEF	CD8 TEF	Post-ART_1y vs Pre-HIV
OR51A4	1	0	0	0	1	CD8_TEF	CD8 TEF	Post-ART_1y vs Pre-HIV
OR51A2	1	0	0	0	1	CD8_TEF	CD8 TEF	Post-ART_1y vs Pre-HIV
OR51L1	1	0	0	0	1	CD8_TEF	CD8 TEF	Post-ART_1y vs Pre-HIV
OR52J3	1	0	0	0	1	CD8_TEF	CD8 TEF	Post-ART_1y vs Pre-HIV
OR52E2	1	0	0	0	1	CD8_TEF	CD8 TEF	Post-ART_1y vs Pre-HIV
AC113331.1	1	0	0	0	1	CD8_TEF	CD8 TEF	Post-ART_1y vs Pre-HIV
OR52A5	1	0	0	0	1	CD8_TEF	CD8 TEF	Post-ART_1y vs Pre-HIV
OR51V1	1	0	0	0	1	CD8_TEF	CD8 TEF	Post-ART_1y vs Pre-HIV
AC104389.2	1	0	0	0	1	CD8_TEF	CD8 TEF	Post-ART_1y vs Pre-HIV
HBD	1	0	0	0	1	CD8_TEF	CD8 TEF	Post-ART_1y vs Pre-HIV
BGLT3	1	0	0	0	1	CD8_TEF	CD8 TEF	Post-ART_1y vs Pre-HIV
HBG1	1	0	0	0	1	CD8_TEF	CD8 TEF	Post-ART_1y vs Pre-HIV
HBG2	1	0	0	0	1	CD8_TEF	CD8 TEF	Post-ART_1y vs Pre-HIV
HBE1	1	0	0	0	1	CD8_TEF	CD8 TEF	Post-ART_1y vs Pre-HIV
OR51B4	1	0	0	0	1	CD8_TEF	CD8 TEF	Post-ART_1y vs Pre-HIV
OR51B2	1	0	0	0	1	CD8_TEF	CD8 TEF	Post-ART_1y vs Pre-HIV
OR51B6	1	0	0	0	1	CD8_TEF	CD8 TEF	Post-ART_1y vs Pre-HIV
OR51Q1	1	0	0	0	1	CD8_TEF	CD8 TEF	Post-ART_1y vs Pre-HIV
OR52D1	1	0	0	0	1	CD8_TEF	CD8 TEF	Post-ART_1y vs Pre-HIV
UBQLN3	1	0	0	0	1	CD8_TEF	CD8 TEF	Post-ART_1y vs Pre-HIV
OR52B6	1	0	0	0	1	CD8_TEF	CD8 TEF	Post-ART_1y vs Pre-HIV
OR52N5	1	0	0	0	1	CD8_TEF	CD8 TEF	Post-ART_1y vs Pre-HIV
OR52N2	1	0	0	0	1	CD8_TEF	CD8 TEF	Post-ART_1y vs Pre-HIV
OR52E6	1	0	0	0	1	CD8_TEF	CD8 TEF	Post-ART_1y vs Pre-HIV
OR52E8	1	0	0	0	1	CD8_TEF	CD8 TEF	Post-ART_1y vs Pre-HIV
OR56A5	1	0	0	0	1	CD8_TEF	CD8 TEF	Post-ART_1y vs Pre-HIV
OR52L1	1	0	0	0	1	CD8_TEF	CD8 TEF	Post-ART_1y vs Pre-HIV
OR56A1	1	0	0	0	1	CD8_TEF	CD8 TEF	Post-ART_1y vs Pre-HIV
OR52B2	1	0	0	0	1	CD8_TEF	CD8 TEF	Post-ART_1y vs Pre-HIV
OR52W1	1	0	0	0	1	CD8_TEF	CD8 TEF	Post-ART_1y vs Pre-HIV
CCKBR	1	0	0	0	1	CD8_TEF	CD8 TEF	Post-ART_1y vs Pre-HIV
CAVIN3	1	0	0	0	1	CD8_TEF	CD8 TEF	Post-ART_1y vs Pre-HIV
AC068733.1	1	0	0	0	1	CD8_TEF	CD8 TEF	Post-ART_1y vs Pre-HIV
AC091564.2	1	0	0	0	1	CD8_TEF	CD8 TEF	Post-ART_1y vs Pre-HIV
AC091564.3	1	0	0	0	1	CD8_TEF	CD8 TEF	Post-ART_1y vs Pre-HIV
AC091564.4	1	0	0	0	1	CD8_TEF	CD8 TEF	Post-ART_1y vs Pre-HIV
OR2AG2	1	0	0	0	1	CD8_TEF	CD8 TEF	Post-ART_1y vs Pre-HIV
OR6A2	1	0	0	0	1	CD8_TEF	CD8 TEF	Post-ART_1y vs Pre-HIV
OR10A5	1	0	0	0	1	CD8_TEF	CD8 TEF	Post-ART_1y vs Pre-HIV
OR10A4	1	0	0	0	1	CD8_TEF	CD8 TEF	Post-ART_1y vs Pre-HIV
OR2D2	1	0	0	0	1	CD8_TEF	CD8 TEF	Post-ART_1y vs Pre-HIV
OR2D3	1	0	0	0	1	CD8_TEF	CD8 TEF	Post-ART_1y vs Pre-HIV
RBMXL2	1	0	0	0	1	CD8_TEF	CD8 TEF	Post-ART_1y vs Pre-HIV
AC027804.1	1	0	0	0	1	CD8_TEF	CD8 TEF	Post-ART_1y vs Pre-HIV
AC107884.2	1	0	0	0	1	CD8_TEF	CD8 TEF	Post-ART_1y vs Pre-HIV
AC104237.2	1	0	0	0	1	CD8_TEF	CD8 TEF	Post-ART_1y vs Pre-HIV
AC104237.3	1	0	0	0	1	CD8_TEF	CD8 TEF	Post-ART_1y vs Pre-HIV
AC104237.1	1	0	0	0	1	CD8_TEF	CD8 TEF	Post-ART_1y vs Pre-HIV
AC044810.2	1	0	0	0	1	CD8_TEF	CD8 TEF	Post-ART_1y vs Pre-HIV
OR5P2	1	0	0	0	1	CD8_TEF	CD8 TEF	Post-ART_1y vs Pre-HIV
OR5P3	1	0	0	0	1	CD8_TEF	CD8 TEF	Post-ART_1y vs Pre-HIV
OR10A6	1	0	0	0	1	CD8_TEF	CD8 TEF	Post-ART_1y vs Pre-HIV
OR10A3	1	0	0	0	1	CD8_TEF	CD8 TEF	Post-ART_1y vs Pre-HIV
CASC23	1	0	0	0	1	CD8_TEF	CD8 TEF	Post-ART_1y vs Pre-HIV
TUB-AS1	1	0	0	0	1	CD8_TEF	CD8 TEF	Post-ART_1y vs Pre-HIV
RIC3-DT	1	0	0	0	1	CD8_TEF	CD8 TEF	Post-ART_1y vs Pre-HIV
ASCL3	1	0	0	0	1	CD8_TEF	CD8 TEF	Post-ART_1y vs Pre-HIV
AC079296.2	1	0	0	0	1	CD8_TEF	CD8 TEF	Post-ART_1y vs Pre-HIV
AC080023.1	1	0	0	0	1	CD8_TEF	CD8 TEF	Post-ART_1y vs Pre-HIV
KC877392.1	1	0	0	0	1	CD8_TEF	CD8 TEF	Post-ART_1y vs Pre-HIV
AC104031.1	1	0	0	0	1	CD8_TEF	CD8 TEF	Post-ART_1y vs Pre-HIV
LINC02547	1	0	0	0	1	CD8_TEF	CD8 TEF	Post-ART_1y vs Pre-HIV
AC124276.2	1	0	0	0	1	CD8_TEF	CD8 TEF	Post-ART_1y vs Pre-HIV
AC009806.1	1	0	0	0	1	CD8_TEF	CD8 TEF	Post-ART_1y vs Pre-HIV
AC013549.3	1	0	0	0	1	CD8_TEF	CD8 TEF	Post-ART_1y vs Pre-HIV
AC013549.4	1	0	0	0	1	CD8_TEF	CD8 TEF	Post-ART_1y vs Pre-HIV
AC013549.1	1	0	0	0	1	CD8_TEF	CD8 TEF	Post-ART_1y vs Pre-HIV
RASSF10-DT	1	0	0	0	1	CD8_TEF	CD8 TEF	Post-ART_1y vs Pre-HIV
RASSF10	1	0	0	0	1	CD8_TEF	CD8 TEF	Post-ART_1y vs Pre-HIV
AC013762.1	1	0	0	0	1	CD8_TEF	CD8 TEF	Post-ART_1y vs Pre-HIV
AC027779.1	1	0	0	0	1	CD8_TEF	CD8 TEF	Post-ART_1y vs Pre-HIV
LINC02545	1	0	0	0	1	CD8_TEF	CD8 TEF	Post-ART_1y vs Pre-HIV
LINC02683	1	0	0	0	1	CD8_TEF	CD8 TEF	Post-ART_1y vs Pre-HIV
CALCA	1	0	0	0	1	CD8_TEF	CD8 TEF	Post-ART_1y vs Pre-HIV
LINC02751	1	0	0	0	1	CD8_TEF	CD8 TEF	Post-ART_1y vs Pre-HIV
AC073172.1	1	0	0	0	1	CD8_TEF	CD8 TEF	Post-ART_1y vs Pre-HIV
AC087379.2	1	0	0	0	1	CD8_TEF	CD8 TEF	Post-ART_1y vs Pre-HIV
AC087379.1	1	0	0	0	1	CD8_TEF	CD8 TEF	Post-ART_1y vs Pre-HIV
AC009869.1	1	0	0	0	1	CD8_TEF	CD8 TEF	Post-ART_1y vs Pre-HIV
AC103794.1	1	0	0	0	1	CD8_TEF	CD8 TEF	Post-ART_1y vs Pre-HIV
KCNJ11	1	0	0	0	1	CD8_TEF	CD8 TEF	Post-ART_1y vs Pre-HIV
AC124798.3	1	0	0	0	1	CD8_TEF	CD8 TEF	Post-ART_1y vs Pre-HIV
USH1C	1	0	0	0	1	CD8_TEF	CD8 TEF	Post-ART_1y vs Pre-HIV
OTOG	1	0	0	0	1	CD8_TEF	CD8 TEF	Post-ART_1y vs Pre-HIV
AC124301.1	1	0	0	0	1	CD8_TEF	CD8 TEF	Post-ART_1y vs Pre-HIV
LINC02729	1	0	0	0	1	CD8_TEF	CD8 TEF	Post-ART_1y vs Pre-HIV
MYOD1	1	0	0	0	1	CD8_TEF	CD8 TEF	Post-ART_1y vs Pre-HIV
MRGPRX3	1	0	0	0	1	CD8_TEF	CD8 TEF	Post-ART_1y vs Pre-HIV
AC090099.1	1	0	0	0	1	CD8_TEF	CD8 TEF	Post-ART_1y vs Pre-HIV
AC090099.2	1	0	0	0	1	CD8_TEF	CD8 TEF	Post-ART_1y vs Pre-HIV
MRGPRX4	1	0	0	0	1	CD8_TEF	CD8 TEF	Post-ART_1y vs Pre-HIV
AC103974.2	1	0	0	0	1	CD8_TEF	CD8 TEF	Post-ART_1y vs Pre-HIV
MRGPRX1	1	0	0	0	1	CD8_TEF	CD8 TEF	Post-ART_1y vs Pre-HIV
AC023078.1	1	0	0	0	1	CD8_TEF	CD8 TEF	Post-ART_1y vs Pre-HIV
NAV2-IT1	1	0	0	0	1	CD8_TEF	CD8 TEF	Post-ART_1y vs Pre-HIV
NAV2-AS5	1	0	0	0	1	CD8_TEF	CD8 TEF	Post-ART_1y vs Pre-HIV
NAV2-AS4	1	0	0	0	1	CD8_TEF	CD8 TEF	Post-ART_1y vs Pre-HIV
NAV2-AS3	1	0	0	0	1	CD8_TEF	CD8 TEF	Post-ART_1y vs Pre-HIV
NAV2-AS2	1	0	0	0	1	CD8_TEF	CD8 TEF	Post-ART_1y vs Pre-HIV
NAV2-AS1	1	0	0	0	1	CD8_TEF	CD8 TEF	Post-ART_1y vs Pre-HIV
DBX1	1	0	0	0	1	CD8_TEF	CD8 TEF	Post-ART_1y vs Pre-HIV
AC090707.2	1	0	0	0	1	CD8_TEF	CD8 TEF	Post-ART_1y vs Pre-HIV
AC090707.1	1	0	0	0	1	CD8_TEF	CD8 TEF	Post-ART_1y vs Pre-HIV
AC090857.2	1	0	0	0	1	CD8_TEF	CD8 TEF	Post-ART_1y vs Pre-HIV
AC130307.1	1	0	0	0	1	CD8_TEF	CD8 TEF	Post-ART_1y vs Pre-HIV
AC107882.1	1	0	0	0	1	CD8_TEF	CD8 TEF	Post-ART_1y vs Pre-HIV
AC107886.1	1	0	0	0	1	CD8_TEF	CD8 TEF	Post-ART_1y vs Pre-HIV
AC040936.1	1	0	0	0	1	CD8_TEF	CD8 TEF	Post-ART_1y vs Pre-HIV
AC055878.1	1	0	0	0	1	CD8_TEF	CD8 TEF	Post-ART_1y vs Pre-HIV
AC100768.1	1	0	0	0	1	CD8_TEF	CD8 TEF	Post-ART_1y vs Pre-HIV
LINC02686	1	0	0	0	1	CD8_TEF	CD8 TEF	Post-ART_1y vs Pre-HIV
AC013799.1	1	0	0	0	1	CD8_TEF	CD8 TEF	Post-ART_1y vs Pre-HIV
AC021698.1	1	0	0	0	1	CD8_TEF	CD8 TEF	Post-ART_1y vs Pre-HIV
MUC15	1	0	0	0	1	CD8_TEF	CD8 TEF	Post-ART_1y vs Pre-HIV
SLC5A12	1	0	0	0	1	CD8_TEF	CD8 TEF	Post-ART_1y vs Pre-HIV
FIBIN	1	0	0	0	1	CD8_TEF	CD8 TEF	Post-ART_1y vs Pre-HIV
BBOX1	1	0	0	0	1	CD8_TEF	CD8 TEF	Post-ART_1y vs Pre-HIV
AC013714.1	1	0	0	0	1	CD8_TEF	CD8 TEF	Post-ART_1y vs Pre-HIV
LINC02758	1	0	0	0	1	CD8_TEF	CD8 TEF	Post-ART_1y vs Pre-HIV
AC090124.1	1	0	0	0	1	CD8_TEF	CD8 TEF	Post-ART_1y vs Pre-HIV
LINC01616	1	0	0	0	1	CD8_TEF	CD8 TEF	Post-ART_1y vs Pre-HIV
KCNA4	1	0	0	0	1	CD8_TEF	CD8 TEF	Post-ART_1y vs Pre-HIV
FSHB	1	0	0	0	1	CD8_TEF	CD8 TEF	Post-ART_1y vs Pre-HIV
AL353699.1	1	0	0	0	1	CD8_TEF	CD8 TEF	Post-ART_1y vs Pre-HIV
MPPED2-AS1	1	0	0	0	1	CD8_TEF	CD8 TEF	Post-ART_1y vs Pre-HIV
AL122014.1	1	0	0	0	1	CD8_TEF	CD8 TEF	Post-ART_1y vs Pre-HIV
AL035078.3	1	0	0	0	1	CD8_TEF	CD8 TEF	Post-ART_1y vs Pre-HIV
AL035078.2	1	0	0	0	1	CD8_TEF	CD8 TEF	Post-ART_1y vs Pre-HIV
AL078612.2	1	0	0	0	1	CD8_TEF	CD8 TEF	Post-ART_1y vs Pre-HIV
LINC02722	1	0	0	0	1	CD8_TEF	CD8 TEF	Post-ART_1y vs Pre-HIV
AC113192.1	1	0	0	0	1	CD8_TEF	CD8 TEF	Post-ART_1y vs Pre-HIV
AC132216.1	1	0	0	0	1	CD8_TEF	CD8 TEF	Post-ART_1y vs Pre-HIV
AL137224.1	1	0	0	0	1	CD8_TEF	CD8 TEF	Post-ART_1y vs Pre-HIV
LINC02707	1	0	0	0	1	CD8_TEF	CD8 TEF	Post-ART_1y vs Pre-HIV
EHF	1	0	0	0	1	CD8_TEF	CD8 TEF	Post-ART_1y vs Pre-HIV
AC090625.2	1	0	0	0	1	CD8_TEF	CD8 TEF	Post-ART_1y vs Pre-HIV
PAMR1	1	0	0	0	1	CD8_TEF	CD8 TEF	Post-ART_1y vs Pre-HIV
AL135934.1	1	0	0	0	1	CD8_TEF	CD8 TEF	Post-ART_1y vs Pre-HIV
FJX1	1	0	0	0	1	CD8_TEF	CD8 TEF	Post-ART_1y vs Pre-HIV
AL138812.1	1	0	0	0	1	CD8_TEF	CD8 TEF	Post-ART_1y vs Pre-HIV
AC090692.3	1	0	0	0	1	CD8_TEF	CD8 TEF	Post-ART_1y vs Pre-HIV
AC090692.1	1	0	0	0	1	CD8_TEF	CD8 TEF	Post-ART_1y vs Pre-HIV
AL136146.2	1	0	0	0	1	CD8_TEF	CD8 TEF	Post-ART_1y vs Pre-HIV
AC087277.1	1	0	0	0	1	CD8_TEF	CD8 TEF	Post-ART_1y vs Pre-HIV
AC087277.2	1	0	0	0	1	CD8_TEF	CD8 TEF	Post-ART_1y vs Pre-HIV
RAG2	1	0	0	0	1	CD8_TEF	CD8 TEF	Post-ART_1y vs Pre-HIV
LINC02760	1	0	0	0	1	CD8_TEF	CD8 TEF	Post-ART_1y vs Pre-HIV
AC021713.1	1	0	0	0	1	CD8_TEF	CD8 TEF	Post-ART_1y vs Pre-HIV
LINC02759	1	0	0	0	1	CD8_TEF	CD8 TEF	Post-ART_1y vs Pre-HIV
AC090138.1	1	0	0	0	1	CD8_TEF	CD8 TEF	Post-ART_1y vs Pre-HIV
AC023442.2	1	0	0	0	1	CD8_TEF	CD8 TEF	Post-ART_1y vs Pre-HIV
AC068205.1	1	0	0	0	1	CD8_TEF	CD8 TEF	Post-ART_1y vs Pre-HIV
MIR670HG	1	0	0	0	1	CD8_TEF	CD8 TEF	Post-ART_1y vs Pre-HIV
AC010768.4	1	0	0	0	1	CD8_TEF	CD8 TEF	Post-ART_1y vs Pre-HIV
AC010768.1	1	0	0	0	1	CD8_TEF	CD8 TEF	Post-ART_1y vs Pre-HIV
AC010768.2	1	0	0	0	1	CD8_TEF	CD8 TEF	Post-ART_1y vs Pre-HIV
TSPAN18-AS1	1	0	0	0	1	CD8_TEF	CD8 TEF	Post-ART_1y vs Pre-HIV
LINC02685	1	0	0	0	1	CD8_TEF	CD8 TEF	Post-ART_1y vs Pre-HIV
AC068858.1	1	0	0	0	1	CD8_TEF	CD8 TEF	Post-ART_1y vs Pre-HIV
SYT13	1	0	0	0	1	CD8_TEF	CD8 TEF	Post-ART_1y vs Pre-HIV
AC018716.1	1	0	0	0	1	CD8_TEF	CD8 TEF	Post-ART_1y vs Pre-HIV
AC103855.1	1	0	0	0	1	CD8_TEF	CD8 TEF	Post-ART_1y vs Pre-HIV
CHST1	1	0	0	0	1	CD8_TEF	CD8 TEF	Post-ART_1y vs Pre-HIV
AC087442.1	1	0	0	0	1	CD8_TEF	CD8 TEF	Post-ART_1y vs Pre-HIV
AC044839.2	1	0	0	0	1	CD8_TEF	CD8 TEF	Post-ART_1y vs Pre-HIV
LINC02690	1	0	0	0	1	CD8_TEF	CD8 TEF	Post-ART_1y vs Pre-HIV
C11orf94	1	0	0	0	1	CD8_TEF	CD8 TEF	Post-ART_1y vs Pre-HIV
AC116021.1	1	0	0	0	1	CD8_TEF	CD8 TEF	Post-ART_1y vs Pre-HIV
LINC02489	1	0	0	0	1	CD8_TEF	CD8 TEF	Post-ART_1y vs Pre-HIV
FAM180B	1	0	0	0	1	CD8_TEF	CD8 TEF	Post-ART_1y vs Pre-HIV
OR4B1	1	0	0	0	1	CD8_TEF	CD8 TEF	Post-ART_1y vs Pre-HIV
OR4X2	1	0	0	0	1	CD8_TEF	CD8 TEF	Post-ART_1y vs Pre-HIV
OR4X1	1	0	0	0	1	CD8_TEF	CD8 TEF	Post-ART_1y vs Pre-HIV
OR4S1	1	0	0	0	1	CD8_TEF	CD8 TEF	Post-ART_1y vs Pre-HIV
OR4C3	1	0	0	0	1	CD8_TEF	CD8 TEF	Post-ART_1y vs Pre-HIV
OR4C5	1	0	0	0	1	CD8_TEF	CD8 TEF	Post-ART_1y vs Pre-HIV
OR4A47	1	0	0	0	1	CD8_TEF	CD8 TEF	Post-ART_1y vs Pre-HIV
TRIM51GP	1	0	0	0	1	CD8_TEF	CD8 TEF	Post-ART_1y vs Pre-HIV
TRIM64C	1	0	0	0	1	CD8_TEF	CD8 TEF	Post-ART_1y vs Pre-HIV
FOLH1	1	0	0	0	1	CD8_TEF	CD8 TEF	Post-ART_1y vs Pre-HIV
OR4C13	1	0	0	0	1	CD8_TEF	CD8 TEF	Post-ART_1y vs Pre-HIV
OR4C12	1	0	0	0	1	CD8_TEF	CD8 TEF	Post-ART_1y vs Pre-HIV
AC109635.7	1	0	0	0	1	CD8_TEF	CD8 TEF	Post-ART_1y vs Pre-HIV
AC109635.6	1	0	0	0	1	CD8_TEF	CD8 TEF	Post-ART_1y vs Pre-HIV
OR4C46	1	0	0	0	1	CD8_TEF	CD8 TEF	Post-ART_1y vs Pre-HIV
OR4A5	1	0	0	0	1	CD8_TEF	CD8 TEF	Post-ART_1y vs Pre-HIV
TRIM48	1	0	0	0	1	CD8_TEF	CD8 TEF	Post-ART_1y vs Pre-HIV
OR4A16	1	0	0	0	1	CD8_TEF	CD8 TEF	Post-ART_1y vs Pre-HIV
OR4A15	1	0	0	0	1	CD8_TEF	CD8 TEF	Post-ART_1y vs Pre-HIV
OR4C15	1	0	0	0	1	CD8_TEF	CD8 TEF	Post-ART_1y vs Pre-HIV
OR4C16	1	0	0	0	1	CD8_TEF	CD8 TEF	Post-ART_1y vs Pre-HIV
OR4C11	1	0	0	0	1	CD8_TEF	CD8 TEF	Post-ART_1y vs Pre-HIV
OR4P4	1	0	0	0	1	CD8_TEF	CD8 TEF	Post-ART_1y vs Pre-HIV
OR4S2	1	0	0	0	1	CD8_TEF	CD8 TEF	Post-ART_1y vs Pre-HIV
OR4C6	1	0	0	0	1	CD8_TEF	CD8 TEF	Post-ART_1y vs Pre-HIV
AP006437.1	1	0	0	0	1	CD8_TEF	CD8 TEF	Post-ART_1y vs Pre-HIV
OR5D3P	1	0	0	0	1	CD8_TEF	CD8 TEF	Post-ART_1y vs Pre-HIV
OR5D13	1	0	0	0	1	CD8_TEF	CD8 TEF	Post-ART_1y vs Pre-HIV
OR5D14	1	0	0	0	1	CD8_TEF	CD8 TEF	Post-ART_1y vs Pre-HIV
OR5L1	1	0	0	0	1	CD8_TEF	CD8 TEF	Post-ART_1y vs Pre-HIV
OR5D18	1	0	0	0	1	CD8_TEF	CD8 TEF	Post-ART_1y vs Pre-HIV
OR5L2	1	0	0	0	1	CD8_TEF	CD8 TEF	Post-ART_1y vs Pre-HIV
OR5D16	1	0	0	0	1	CD8_TEF	CD8 TEF	Post-ART_1y vs Pre-HIV
OR5W2	1	0	0	0	1	CD8_TEF	CD8 TEF	Post-ART_1y vs Pre-HIV
OR5I1	1	0	0	0	1	CD8_TEF	CD8 TEF	Post-ART_1y vs Pre-HIV
OR10AG1	1	0	0	0	1	CD8_TEF	CD8 TEF	Post-ART_1y vs Pre-HIV
OR5F1	1	0	0	0	1	CD8_TEF	CD8 TEF	Post-ART_1y vs Pre-HIV
OR5AS1	1	0	0	0	1	CD8_TEF	CD8 TEF	Post-ART_1y vs Pre-HIV
OR8I2	1	0	0	0	1	CD8_TEF	CD8 TEF	Post-ART_1y vs Pre-HIV
OR8H2	1	0	0	0	1	CD8_TEF	CD8 TEF	Post-ART_1y vs Pre-HIV
OR8H3	1	0	0	0	1	CD8_TEF	CD8 TEF	Post-ART_1y vs Pre-HIV
OR8J3	1	0	0	0	1	CD8_TEF	CD8 TEF	Post-ART_1y vs Pre-HIV
OR8K5	1	0	0	0	1	CD8_TEF	CD8 TEF	Post-ART_1y vs Pre-HIV
OR5J2	1	0	0	0	1	CD8_TEF	CD8 TEF	Post-ART_1y vs Pre-HIV
OR5T2	1	0	0	0	1	CD8_TEF	CD8 TEF	Post-ART_1y vs Pre-HIV
OR5T3	1	0	0	0	1	CD8_TEF	CD8 TEF	Post-ART_1y vs Pre-HIV
OR5T1	1	0	0	0	1	CD8_TEF	CD8 TEF	Post-ART_1y vs Pre-HIV
OR8H1	1	0	0	0	1	CD8_TEF	CD8 TEF	Post-ART_1y vs Pre-HIV
OR8K3	1	0	0	0	1	CD8_TEF	CD8 TEF	Post-ART_1y vs Pre-HIV
OR8K1	1	0	0	0	1	CD8_TEF	CD8 TEF	Post-ART_1y vs Pre-HIV
OR8J1	1	0	0	0	1	CD8_TEF	CD8 TEF	Post-ART_1y vs Pre-HIV
OR8U1	1	0	0	0	1	CD8_TEF	CD8 TEF	Post-ART_1y vs Pre-HIV
OR5R1	1	0	0	0	1	CD8_TEF	CD8 TEF	Post-ART_1y vs Pre-HIV
OR5M9	1	0	0	0	1	CD8_TEF	CD8 TEF	Post-ART_1y vs Pre-HIV
OR5M3	1	0	0	0	1	CD8_TEF	CD8 TEF	Post-ART_1y vs Pre-HIV
OR5M8	1	0	0	0	1	CD8_TEF	CD8 TEF	Post-ART_1y vs Pre-HIV
OR5M11	1	0	0	0	1	CD8_TEF	CD8 TEF	Post-ART_1y vs Pre-HIV
OR5M10	1	0	0	0	1	CD8_TEF	CD8 TEF	Post-ART_1y vs Pre-HIV
OR5M1	1	0	0	0	1	CD8_TEF	CD8 TEF	Post-ART_1y vs Pre-HIV
OR5AP2	1	0	0	0	1	CD8_TEF	CD8 TEF	Post-ART_1y vs Pre-HIV
OR5AR1	1	0	0	0	1	CD8_TEF	CD8 TEF	Post-ART_1y vs Pre-HIV
OR9G1	1	0	0	0	1	CD8_TEF	CD8 TEF	Post-ART_1y vs Pre-HIV
OR9G4	1	0	0	0	1	CD8_TEF	CD8 TEF	Post-ART_1y vs Pre-HIV
LINC02735	1	0	0	0	1	CD8_TEF	CD8 TEF	Post-ART_1y vs Pre-HIV
OR5AK2	1	0	0	0	1	CD8_TEF	CD8 TEF	Post-ART_1y vs Pre-HIV
LRRC55	1	0	0	0	1	CD8_TEF	CD8 TEF	Post-ART_1y vs Pre-HIV
APLNR	1	0	0	0	1	CD8_TEF	CD8 TEF	Post-ART_1y vs Pre-HIV
PRG3	1	0	0	0	1	CD8_TEF	CD8 TEF	Post-ART_1y vs Pre-HIV
AP002893.1	1	0	0	0	1	CD8_TEF	CD8 TEF	Post-ART_1y vs Pre-HIV
OR6Q1	1	0	0	0	1	CD8_TEF	CD8 TEF	Post-ART_1y vs Pre-HIV
AP004247.2	1	0	0	0	1	CD8_TEF	CD8 TEF	Post-ART_1y vs Pre-HIV
OR9I1	1	0	0	0	1	CD8_TEF	CD8 TEF	Post-ART_1y vs Pre-HIV
OR9Q2	1	0	0	0	1	CD8_TEF	CD8 TEF	Post-ART_1y vs Pre-HIV
OR1S2	1	0	0	0	1	CD8_TEF	CD8 TEF	Post-ART_1y vs Pre-HIV
OR1S1	1	0	0	0	1	CD8_TEF	CD8 TEF	Post-ART_1y vs Pre-HIV
OR10Q1	1	0	0	0	1	CD8_TEF	CD8 TEF	Post-ART_1y vs Pre-HIV
OR10W1	1	0	0	0	1	CD8_TEF	CD8 TEF	Post-ART_1y vs Pre-HIV
OR5B17	1	0	0	0	1	CD8_TEF	CD8 TEF	Post-ART_1y vs Pre-HIV
OR5B3	1	0	0	0	1	CD8_TEF	CD8 TEF	Post-ART_1y vs Pre-HIV
OR5B2	1	0	0	0	1	CD8_TEF	CD8 TEF	Post-ART_1y vs Pre-HIV
OR5B12	1	0	0	0	1	CD8_TEF	CD8 TEF	Post-ART_1y vs Pre-HIV
OR5B21	1	0	0	0	1	CD8_TEF	CD8 TEF	Post-ART_1y vs Pre-HIV
AP001652.1	1	0	0	0	1	CD8_TEF	CD8 TEF	Post-ART_1y vs Pre-HIV
GLYATL1B	1	0	0	0	1	CD8_TEF	CD8 TEF	Post-ART_1y vs Pre-HIV
AP002358.1	1	0	0	0	1	CD8_TEF	CD8 TEF	Post-ART_1y vs Pre-HIV
OR5AN1	1	0	0	0	1	CD8_TEF	CD8 TEF	Post-ART_1y vs Pre-HIV
OR5A2	1	0	0	0	1	CD8_TEF	CD8 TEF	Post-ART_1y vs Pre-HIV
OR4D6	1	0	0	0	1	CD8_TEF	CD8 TEF	Post-ART_1y vs Pre-HIV
OR4D10	1	0	0	0	1	CD8_TEF	CD8 TEF	Post-ART_1y vs Pre-HIV
OR4D11	1	0	0	0	1	CD8_TEF	CD8 TEF	Post-ART_1y vs Pre-HIV
OR10V1	1	0	0	0	1	CD8_TEF	CD8 TEF	Post-ART_1y vs Pre-HIV
OOSP4A	1	0	0	0	1	CD8_TEF	CD8 TEF	Post-ART_1y vs Pre-HIV
OOSP2	1	0	0	0	1	CD8_TEF	CD8 TEF	Post-ART_1y vs Pre-HIV
MS4A3	1	0	0	0	1	CD8_TEF	CD8 TEF	Post-ART_1y vs Pre-HIV
MS4A2	1	0	0	0	1	CD8_TEF	CD8 TEF	Post-ART_1y vs Pre-HIV
MS4A12	1	0	0	0	1	CD8_TEF	CD8 TEF	Post-ART_1y vs Pre-HIV
MS4A13	1	0	0	0	1	CD8_TEF	CD8 TEF	Post-ART_1y vs Pre-HIV
MS4A8	1	0	0	0	1	CD8_TEF	CD8 TEF	Post-ART_1y vs Pre-HIV
AP000777.2	1	0	0	0	1	CD8_TEF	CD8 TEF	Post-ART_1y vs Pre-HIV
ZP1	1	0	0	0	1	CD8_TEF	CD8 TEF	Post-ART_1y vs Pre-HIV
PGA5	1	0	0	0	1	CD8_TEF	CD8 TEF	Post-ART_1y vs Pre-HIV
LRRC10B	1	0	0	0	1	CD8_TEF	CD8 TEF	Post-ART_1y vs Pre-HIV
AP003559.1	1	0	0	0	1	CD8_TEF	CD8 TEF	Post-ART_1y vs Pre-HIV
AP002754.1	1	0	0	0	1	CD8_TEF	CD8 TEF	Post-ART_1y vs Pre-HIV
AP002754.2	1	0	0	0	1	CD8_TEF	CD8 TEF	Post-ART_1y vs Pre-HIV
SCGB1D1	1	0	0	0	1	CD8_TEF	CD8 TEF	Post-ART_1y vs Pre-HIV
SCGB2A1	1	0	0	0	1	CD8_TEF	CD8 TEF	Post-ART_1y vs Pre-HIV
SCGB1D2	1	0	0	0	1	CD8_TEF	CD8 TEF	Post-ART_1y vs Pre-HIV
SCGB2A2	1	0	0	0	1	CD8_TEF	CD8 TEF	Post-ART_1y vs Pre-HIV
AP003064.1	1	0	0	0	1	CD8_TEF	CD8 TEF	Post-ART_1y vs Pre-HIV
AP001458.1	1	0	0	0	1	CD8_TEF	CD8 TEF	Post-ART_1y vs Pre-HIV
TEX54	1	0	0	0	1	CD8_TEF	CD8 TEF	Post-ART_1y vs Pre-HIV
CHRM1	1	0	0	0	1	CD8_TEF	CD8 TEF	Post-ART_1y vs Pre-HIV
AP000438.1	1	0	0	0	1	CD8_TEF	CD8 TEF	Post-ART_1y vs Pre-HIV
AP001591.1	1	0	0	0	1	CD8_TEF	CD8 TEF	Post-ART_1y vs Pre-HIV
AP006333.2	1	0	0	0	1	CD8_TEF	CD8 TEF	Post-ART_1y vs Pre-HIV
AP006333.1	1	0	0	0	1	CD8_TEF	CD8 TEF	Post-ART_1y vs Pre-HIV
AP003774.1	1	0	0	0	1	CD8_TEF	CD8 TEF	Post-ART_1y vs Pre-HIV
LINC02724	1	0	0	0	1	CD8_TEF	CD8 TEF	Post-ART_1y vs Pre-HIV
AP005273.2	1	0	0	0	1	CD8_TEF	CD8 TEF	Post-ART_1y vs Pre-HIV
AP005273.1	1	0	0	0	1	CD8_TEF	CD8 TEF	Post-ART_1y vs Pre-HIV
SLC22A11	1	0	0	0	1	CD8_TEF	CD8 TEF	Post-ART_1y vs Pre-HIV
AP001092.1	1	0	0	0	1	CD8_TEF	CD8 TEF	Post-ART_1y vs Pre-HIV
AP003068.3	1	0	0	0	1	CD8_TEF	CD8 TEF	Post-ART_1y vs Pre-HIV
SPDYC	1	0	0	0	1	CD8_TEF	CD8 TEF	Post-ART_1y vs Pre-HIV
LINC02736	1	0	0	0	1	CD8_TEF	CD8 TEF	Post-ART_1y vs Pre-HIV
AP000769.6	1	0	0	0	1	CD8_TEF	CD8 TEF	Post-ART_1y vs Pre-HIV
OVOL1	1	0	0	0	1	CD8_TEF	CD8 TEF	Post-ART_1y vs Pre-HIV
OVOL1-AS1	1	0	0	0	1	CD8_TEF	CD8 TEF	Post-ART_1y vs Pre-HIV
AP001266.1	1	0	0	0	1	CD8_TEF	CD8 TEF	Post-ART_1y vs Pre-HIV
CST6	1	0	0	0	1	CD8_TEF	CD8 TEF	Post-ART_1y vs Pre-HIV
GAL3ST3	1	0	0	0	1	CD8_TEF	CD8 TEF	Post-ART_1y vs Pre-HIV
AP006287.3	1	0	0	0	1	CD8_TEF	CD8 TEF	Post-ART_1y vs Pre-HIV
AP001107.8	1	0	0	0	1	CD8_TEF	CD8 TEF	Post-ART_1y vs Pre-HIV
AP001107.5	1	0	0	0	1	CD8_TEF	CD8 TEF	Post-ART_1y vs Pre-HIV
NPAS4	1	0	0	0	1	CD8_TEF	CD8 TEF	Post-ART_1y vs Pre-HIV
CCDC87	1	0	0	0	1	CD8_TEF	CD8 TEF	Post-ART_1y vs Pre-HIV
C11orf86	1	0	0	0	1	CD8_TEF	CD8 TEF	Post-ART_1y vs Pre-HIV
GPR152	1	0	0	0	1	CD8_TEF	CD8 TEF	Post-ART_1y vs Pre-HIV
CABP2	1	0	0	0	1	CD8_TEF	CD8 TEF	Post-ART_1y vs Pre-HIV
AP003385.3	1	0	0	0	1	CD8_TEF	CD8 TEF	Post-ART_1y vs Pre-HIV
TBX10	1	0	0	0	1	CD8_TEF	CD8 TEF	Post-ART_1y vs Pre-HIV
GAL	1	0	0	0	1	CD8_TEF	CD8 TEF	Post-ART_1y vs Pre-HIV
AP000808.1	1	0	0	0	1	CD8_TEF	CD8 TEF	Post-ART_1y vs Pre-HIV
AP003071.4	1	0	0	0	1	CD8_TEF	CD8 TEF	Post-ART_1y vs Pre-HIV
AP003071.3	1	0	0	0	1	CD8_TEF	CD8 TEF	Post-ART_1y vs Pre-HIV
MRGPRF-AS1	1	0	0	0	1	CD8_TEF	CD8 TEF	Post-ART_1y vs Pre-HIV
AP003071.1	1	0	0	0	1	CD8_TEF	CD8 TEF	Post-ART_1y vs Pre-HIV
SMIM38	1	0	0	0	1	CD8_TEF	CD8 TEF	Post-ART_1y vs Pre-HIV
AP005233.2	1	0	0	0	1	CD8_TEF	CD8 TEF	Post-ART_1y vs Pre-HIV
AP005233.1	1	0	0	0	1	CD8_TEF	CD8 TEF	Post-ART_1y vs Pre-HIV
AP000439.2	1	0	0	0	1	CD8_TEF	CD8 TEF	Post-ART_1y vs Pre-HIV
AP000439.1	1	0	0	0	1	CD8_TEF	CD8 TEF	Post-ART_1y vs Pre-HIV
AP000439.3	1	0	0	0	1	CD8_TEF	CD8 TEF	Post-ART_1y vs Pre-HIV
LINC02747	1	0	0	0	1	CD8_TEF	CD8 TEF	Post-ART_1y vs Pre-HIV
LINC01488	1	0	0	0	1	CD8_TEF	CD8 TEF	Post-ART_1y vs Pre-HIV
FGF19	1	0	0	0	1	CD8_TEF	CD8 TEF	Post-ART_1y vs Pre-HIV
FGF4	1	0	0	0	1	CD8_TEF	CD8 TEF	Post-ART_1y vs Pre-HIV
FGF3	1	0	0	0	1	CD8_TEF	CD8 TEF	Post-ART_1y vs Pre-HIV
AP007216.1	1	0	0	0	1	CD8_TEF	CD8 TEF	Post-ART_1y vs Pre-HIV
AP007216.2	1	0	0	0	1	CD8_TEF	CD8 TEF	Post-ART_1y vs Pre-HIV
AP003555.1	1	0	0	0	1	CD8_TEF	CD8 TEF	Post-ART_1y vs Pre-HIV
LINC02584	1	0	0	0	1	CD8_TEF	CD8 TEF	Post-ART_1y vs Pre-HIV
AP000879.2	1	0	0	0	1	CD8_TEF	CD8 TEF	Post-ART_1y vs Pre-HIV
ANO1-AS1	1	0	0	0	1	CD8_TEF	CD8 TEF	Post-ART_1y vs Pre-HIV
AP000487.2	1	0	0	0	1	CD8_TEF	CD8 TEF	Post-ART_1y vs Pre-HIV
AP001271.1	1	0	0	0	1	CD8_TEF	CD8 TEF	Post-ART_1y vs Pre-HIV
SHANK2-AS1	1	0	0	0	1	CD8_TEF	CD8 TEF	Post-ART_1y vs Pre-HIV
SHANK2-AS2	1	0	0	0	1	CD8_TEF	CD8 TEF	Post-ART_1y vs Pre-HIV
SHANK2-AS3	1	0	0	0	1	CD8_TEF	CD8 TEF	Post-ART_1y vs Pre-HIV
AP003783.1	1	0	0	0	1	CD8_TEF	CD8 TEF	Post-ART_1y vs Pre-HIV
KRTAP5-7	1	0	0	0	1	CD8_TEF	CD8 TEF	Post-ART_1y vs Pre-HIV
AP000867.5	1	0	0	0	1	CD8_TEF	CD8 TEF	Post-ART_1y vs Pre-HIV
AP003498.2	1	0	0	0	1	CD8_TEF	CD8 TEF	Post-ART_1y vs Pre-HIV
AP000812.4	1	0	0	0	1	CD8_TEF	CD8 TEF	Post-ART_1y vs Pre-HIV
FOLR1	1	0	0	0	1	CD8_TEF	CD8 TEF	Post-ART_1y vs Pre-HIV
FOLR2	1	0	0	0	1	CD8_TEF	CD8 TEF	Post-ART_1y vs Pre-HIV
AP000593.3	1	0	0	0	1	CD8_TEF	CD8 TEF	Post-ART_1y vs Pre-HIV
AP002892.2	1	0	0	0	1	CD8_TEF	CD8 TEF	Post-ART_1y vs Pre-HIV
AP003785.1	1	0	0	0	1	CD8_TEF	CD8 TEF	Post-ART_1y vs Pre-HIV
LINC01537	1	0	0	0	1	CD8_TEF	CD8 TEF	Post-ART_1y vs Pre-HIV
AP002761.1	1	0	0	0	1	CD8_TEF	CD8 TEF	Post-ART_1y vs Pre-HIV
AP002761.3	1	0	0	0	1	CD8_TEF	CD8 TEF	Post-ART_1y vs Pre-HIV
AP002993.1	1	0	0	0	1	CD8_TEF	CD8 TEF	Post-ART_1y vs Pre-HIV
AP002770.1	1	0	0	0	1	CD8_TEF	CD8 TEF	Post-ART_1y vs Pre-HIV
AP001085.1	1	0	0	0	1	CD8_TEF	CD8 TEF	Post-ART_1y vs Pre-HIV
AP001372.3	1	0	0	0	1	CD8_TEF	CD8 TEF	Post-ART_1y vs Pre-HIV
AP001972.1	1	0	0	0	1	CD8_TEF	CD8 TEF	Post-ART_1y vs Pre-HIV
AP001972.2	1	0	0	0	1	CD8_TEF	CD8 TEF	Post-ART_1y vs Pre-HIV
AP001922.5	1	0	0	0	1	CD8_TEF	CD8 TEF	Post-ART_1y vs Pre-HIV
AP001922.6	1	0	0	0	1	CD8_TEF	CD8 TEF	Post-ART_1y vs Pre-HIV
AP001922.2	1	0	0	0	1	CD8_TEF	CD8 TEF	Post-ART_1y vs Pre-HIV
MOGAT2	1	0	0	0	1	CD8_TEF	CD8 TEF	Post-ART_1y vs Pre-HIV
AP001922.1	1	0	0	0	1	CD8_TEF	CD8 TEF	Post-ART_1y vs Pre-HIV
AP001922.3	1	0	0	0	1	CD8_TEF	CD8 TEF	Post-ART_1y vs Pre-HIV
AP003031.1	1	0	0	0	1	CD8_TEF	CD8 TEF	Post-ART_1y vs Pre-HIV
AP002340.1	1	0	0	0	1	CD8_TEF	CD8 TEF	Post-ART_1y vs Pre-HIV
AP000785.1	1	0	0	0	1	CD8_TEF	CD8 TEF	Post-ART_1y vs Pre-HIV
LINC02757	1	0	0	0	1	CD8_TEF	CD8 TEF	Post-ART_1y vs Pre-HIV
AP001189.5	1	0	0	0	1	CD8_TEF	CD8 TEF	Post-ART_1y vs Pre-HIV
AP001189.3	1	0	0	0	1	CD8_TEF	CD8 TEF	Post-ART_1y vs Pre-HIV
AP003119.1	1	0	0	0	1	CD8_TEF	CD8 TEF	Post-ART_1y vs Pre-HIV
AP003119.2	1	0	0	0	1	CD8_TEF	CD8 TEF	Post-ART_1y vs Pre-HIV
AP003119.3	1	0	0	0	1	CD8_TEF	CD8 TEF	Post-ART_1y vs Pre-HIV
OMP	1	0	0	0	1	CD8_TEF	CD8 TEF	Post-ART_1y vs Pre-HIV
AP002812.3	1	0	0	0	1	CD8_TEF	CD8 TEF	Post-ART_1y vs Pre-HIV
AP003032.2	1	0	0	0	1	CD8_TEF	CD8 TEF	Post-ART_1y vs Pre-HIV
AP003032.1	1	0	0	0	1	CD8_TEF	CD8 TEF	Post-ART_1y vs Pre-HIV
AP003086.2	1	0	0	0	1	CD8_TEF	CD8 TEF	Post-ART_1y vs Pre-HIV
AP002768.1	1	0	0	0	1	CD8_TEF	CD8 TEF	Post-ART_1y vs Pre-HIV
AP002957.1	1	0	0	0	1	CD8_TEF	CD8 TEF	Post-ART_1y vs Pre-HIV
AP001978.1	1	0	0	0	1	CD8_TEF	CD8 TEF	Post-ART_1y vs Pre-HIV
AP006295.1	1	0	0	0	1	CD8_TEF	CD8 TEF	Post-ART_1y vs Pre-HIV
AP003398.2	1	0	0	0	1	CD8_TEF	CD8 TEF	Post-ART_1y vs Pre-HIV
AP002802.1	1	0	0	0	1	CD8_TEF	CD8 TEF	Post-ART_1y vs Pre-HIV
AP000793.1	1	0	0	0	1	CD8_TEF	CD8 TEF	Post-ART_1y vs Pre-HIV
FAM181B	1	0	0	0	1	CD8_TEF	CD8 TEF	Post-ART_1y vs Pre-HIV
LINC02734	1	0	0	0	1	CD8_TEF	CD8 TEF	Post-ART_1y vs Pre-HIV
LINC02695	1	0	0	0	1	CD8_TEF	CD8 TEF	Post-ART_1y vs Pre-HIV
AP003059.1	1	0	0	0	1	CD8_TEF	CD8 TEF	Post-ART_1y vs Pre-HIV
LINC02711	1	0	0	0	1	CD8_TEF	CD8 TEF	Post-ART_1y vs Pre-HIV
GRM5-AS1	1	0	0	0	1	CD8_TEF	CD8 TEF	Post-ART_1y vs Pre-HIV
AP003400.1	1	0	0	0	1	CD8_TEF	CD8 TEF	Post-ART_1y vs Pre-HIV
TRIM77	1	0	0	0	1	CD8_TEF	CD8 TEF	Post-ART_1y vs Pre-HIV
AP003122.2	1	0	0	0	1	CD8_TEF	CD8 TEF	Post-ART_1y vs Pre-HIV
TRIM49	1	0	0	0	1	CD8_TEF	CD8 TEF	Post-ART_1y vs Pre-HIV
TRIM64B	1	0	0	0	1	CD8_TEF	CD8 TEF	Post-ART_1y vs Pre-HIV
TRIM49D1	1	0	0	0	1	CD8_TEF	CD8 TEF	Post-ART_1y vs Pre-HIV
TRIM49D2	1	0	0	0	1	CD8_TEF	CD8 TEF	Post-ART_1y vs Pre-HIV
TRIM64	1	0	0	0	1	CD8_TEF	CD8 TEF	Post-ART_1y vs Pre-HIV
TRIM49C	1	0	0	0	1	CD8_TEF	CD8 TEF	Post-ART_1y vs Pre-HIV
UBTFL1	1	0	0	0	1	CD8_TEF	CD8 TEF	Post-ART_1y vs Pre-HIV
AP000648.9	1	0	0	0	1	CD8_TEF	CD8 TEF	Post-ART_1y vs Pre-HIV
LINC02748	1	0	0	0	1	CD8_TEF	CD8 TEF	Post-ART_1y vs Pre-HIV
LINC02756	1	0	0	0	1	CD8_TEF	CD8 TEF	Post-ART_1y vs Pre-HIV
AP000722.1	1	0	0	0	1	CD8_TEF	CD8 TEF	Post-ART_1y vs Pre-HIV
AP003718.1	1	0	0	0	1	CD8_TEF	CD8 TEF	Post-ART_1y vs Pre-HIV
LINC02746	1	0	0	0	1	CD8_TEF	CD8 TEF	Post-ART_1y vs Pre-HIV
AP003171.1	1	0	0	0	1	CD8_TEF	CD8 TEF	Post-ART_1y vs Pre-HIV
AP003969.1	1	0	0	0	1	CD8_TEF	CD8 TEF	Post-ART_1y vs Pre-HIV
IZUMO1R	1	0	0	0	1	CD8_TEF	CD8 TEF	Post-ART_1y vs Pre-HIV
AP000943.1	1	0	0	0	1	CD8_TEF	CD8 TEF	Post-ART_1y vs Pre-HIV
LINC02700	1	0	0	0	1	CD8_TEF	CD8 TEF	Post-ART_1y vs Pre-HIV
KDM4E	1	0	0	0	1	CD8_TEF	CD8 TEF	Post-ART_1y vs Pre-HIV
KDM4F	1	0	0	0	1	CD8_TEF	CD8 TEF	Post-ART_1y vs Pre-HIV
AP001790.1	1	0	0	0	1	CD8_TEF	CD8 TEF	Post-ART_1y vs Pre-HIV
LINC02737	1	0	0	0	1	CD8_TEF	CD8 TEF	Post-ART_1y vs Pre-HIV
LINC02713	1	0	0	0	1	CD8_TEF	CD8 TEF	Post-ART_1y vs Pre-HIV
AP003715.1	1	0	0	0	1	CD8_TEF	CD8 TEF	Post-ART_1y vs Pre-HIV
AP002428.1	1	0	0	0	1	CD8_TEF	CD8 TEF	Post-ART_1y vs Pre-HIV
AP001351.1	1	0	0	0	1	CD8_TEF	CD8 TEF	Post-ART_1y vs Pre-HIV
PGR-AS1	1	0	0	0	1	CD8_TEF	CD8 TEF	Post-ART_1y vs Pre-HIV
AP001527.1	1	0	0	0	1	CD8_TEF	CD8 TEF	Post-ART_1y vs Pre-HIV
AP001527.2	1	0	0	0	1	CD8_TEF	CD8 TEF	Post-ART_1y vs Pre-HIV
AP000942.2	1	0	0	0	1	CD8_TEF	CD8 TEF	Post-ART_1y vs Pre-HIV
MMP7	1	0	0	0	1	CD8_TEF	CD8 TEF	Post-ART_1y vs Pre-HIV
AP000851.1	1	0	0	0	1	CD8_TEF	CD8 TEF	Post-ART_1y vs Pre-HIV
AP000851.2	1	0	0	0	1	CD8_TEF	CD8 TEF	Post-ART_1y vs Pre-HIV
MMP27	1	0	0	0	1	CD8_TEF	CD8 TEF	Post-ART_1y vs Pre-HIV
MMP8	1	0	0	0	1	CD8_TEF	CD8 TEF	Post-ART_1y vs Pre-HIV
MMP10	1	0	0	0	1	CD8_TEF	CD8 TEF	Post-ART_1y vs Pre-HIV
MMP1	1	0	0	0	1	CD8_TEF	CD8 TEF	Post-ART_1y vs Pre-HIV
MMP3	1	0	0	0	1	CD8_TEF	CD8 TEF	Post-ART_1y vs Pre-HIV
MMP12	1	0	0	0	1	CD8_TEF	CD8 TEF	Post-ART_1y vs Pre-HIV
MMP13	1	0	0	0	1	CD8_TEF	CD8 TEF	Post-ART_1y vs Pre-HIV
AP001486.2	1	0	0	0	1	CD8_TEF	CD8 TEF	Post-ART_1y vs Pre-HIV
CARD17	1	0	0	0	1	CD8_TEF	CD8 TEF	Post-ART_1y vs Pre-HIV
LINC02719	1	0	0	0	1	CD8_TEF	CD8 TEF	Post-ART_1y vs Pre-HIV
AP003173.1	1	0	0	0	1	CD8_TEF	CD8 TEF	Post-ART_1y vs Pre-HIV
AP003027.1	1	0	0	0	1	CD8_TEF	CD8 TEF	Post-ART_1y vs Pre-HIV
C11orf87	1	0	0	0	1	CD8_TEF	CD8 TEF	Post-ART_1y vs Pre-HIV
AP001981.2	1	0	0	0	1	CD8_TEF	CD8 TEF	Post-ART_1y vs Pre-HIV
AP003973.4	1	0	0	0	1	CD8_TEF	CD8 TEF	Post-ART_1y vs Pre-HIV
AP003973.2	1	0	0	0	1	CD8_TEF	CD8 TEF	Post-ART_1y vs Pre-HIV
AP003973.3	1	0	0	0	1	CD8_TEF	CD8 TEF	Post-ART_1y vs Pre-HIV
COLCA2	1	0	0	0	1	CD8_TEF	CD8 TEF	Post-ART_1y vs Pre-HIV
AP002448.1	1	0	0	0	1	CD8_TEF	CD8 TEF	Post-ART_1y vs Pre-HIV
AP002008.3	1	0	0	0	1	CD8_TEF	CD8 TEF	Post-ART_1y vs Pre-HIV
BTG4	1	0	0	0	1	CD8_TEF	CD8 TEF	Post-ART_1y vs Pre-HIV
AP002008.4	1	0	0	0	1	CD8_TEF	CD8 TEF	Post-ART_1y vs Pre-HIV
C11orf88	1	0	0	0	1	CD8_TEF	CD8 TEF	Post-ART_1y vs Pre-HIV
HSPB2	1	0	0	0	1	CD8_TEF	CD8 TEF	Post-ART_1y vs Pre-HIV
AP000907.2	1	0	0	0	1	CD8_TEF	CD8 TEF	Post-ART_1y vs Pre-HIV
LINC02764	1	0	0	0	1	CD8_TEF	CD8 TEF	Post-ART_1y vs Pre-HIV
AP003100.3	1	0	0	0	1	CD8_TEF	CD8 TEF	Post-ART_1y vs Pre-HIV
AP003100.1	1	0	0	0	1	CD8_TEF	CD8 TEF	Post-ART_1y vs Pre-HIV
AC016902.1	1	0	0	0	1	CD8_TEF	CD8 TEF	Post-ART_1y vs Pre-HIV
AP002840.1	1	0	0	0	1	CD8_TEF	CD8 TEF	Post-ART_1y vs Pre-HIV
AP003170.4	1	0	0	0	1	CD8_TEF	CD8 TEF	Post-ART_1y vs Pre-HIV
CLDN25	1	0	0	0	1	CD8_TEF	CD8 TEF	Post-ART_1y vs Pre-HIV
HTR3A	1	0	0	0	1	CD8_TEF	CD8 TEF	Post-ART_1y vs Pre-HIV
NXPE4	1	0	0	0	1	CD8_TEF	CD8 TEF	Post-ART_1y vs Pre-HIV
NXPE2	1	0	0	0	1	CD8_TEF	CD8 TEF	Post-ART_1y vs Pre-HIV
AP000465.1	1	0	0	0	1	CD8_TEF	CD8 TEF	Post-ART_1y vs Pre-HIV
AP003174.2	1	0	0	0	1	CD8_TEF	CD8 TEF	Post-ART_1y vs Pre-HIV
AP000997.2	1	0	0	0	1	CD8_TEF	CD8 TEF	Post-ART_1y vs Pre-HIV
AP000997.3	1	0	0	0	1	CD8_TEF	CD8 TEF	Post-ART_1y vs Pre-HIV
AP002991.2	1	0	0	0	1	CD8_TEF	CD8 TEF	Post-ART_1y vs Pre-HIV
LINC02703	1	0	0	0	1	CD8_TEF	CD8 TEF	Post-ART_1y vs Pre-HIV
LINC02151	1	0	0	0	1	CD8_TEF	CD8 TEF	Post-ART_1y vs Pre-HIV
LINC02702	1	0	0	0	1	CD8_TEF	CD8 TEF	Post-ART_1y vs Pre-HIV
APOA5	1	0	0	0	1	CD8_TEF	CD8 TEF	Post-ART_1y vs Pre-HIV
AP006216.2	1	0	0	0	1	CD8_TEF	CD8 TEF	Post-ART_1y vs Pre-HIV
AP006216.3	1	0	0	0	1	CD8_TEF	CD8 TEF	Post-ART_1y vs Pre-HIV
APOA4	1	0	0	0	1	CD8_TEF	CD8 TEF	Post-ART_1y vs Pre-HIV
AP000892.3	1	0	0	0	1	CD8_TEF	CD8 TEF	Post-ART_1y vs Pre-HIV
AP001554.1	1	0	0	0	1	CD8_TEF	CD8 TEF	Post-ART_1y vs Pre-HIV
AP000757.2	1	0	0	0	1	CD8_TEF	CD8 TEF	Post-ART_1y vs Pre-HIV
AP000757.1	1	0	0	0	1	CD8_TEF	CD8 TEF	Post-ART_1y vs Pre-HIV
SCN4B	1	0	0	0	1	CD8_TEF	CD8 TEF	Post-ART_1y vs Pre-HIV
SCN2B	1	0	0	0	1	CD8_TEF	CD8 TEF	Post-ART_1y vs Pre-HIV
AP000941.1	1	0	0	0	1	CD8_TEF	CD8 TEF	Post-ART_1y vs Pre-HIV
FOXR1	1	0	0	0	1	CD8_TEF	CD8 TEF	Post-ART_1y vs Pre-HIV
ABCG4	1	0	0	0	1	CD8_TEF	CD8 TEF	Post-ART_1y vs Pre-HIV
AP003396.1	1	0	0	0	1	CD8_TEF	CD8 TEF	Post-ART_1y vs Pre-HIV
C1QTNF5	1	0	0	0	1	CD8_TEF	CD8 TEF	Post-ART_1y vs Pre-HIV
MFRP	1	0	0	0	1	CD8_TEF	CD8 TEF	Post-ART_1y vs Pre-HIV
AP003396.3	1	0	0	0	1	CD8_TEF	CD8 TEF	Post-ART_1y vs Pre-HIV
THY1	1	0	0	0	1	CD8_TEF	CD8 TEF	Post-ART_1y vs Pre-HIV
AP003396.5	1	0	0	0	1	CD8_TEF	CD8 TEF	Post-ART_1y vs Pre-HIV
AP003393.1	1	0	0	0	1	CD8_TEF	CD8 TEF	Post-ART_1y vs Pre-HIV
AP003390.1	1	0	0	0	1	CD8_TEF	CD8 TEF	Post-ART_1y vs Pre-HIV
AP001994.3	1	0	0	0	1	CD8_TEF	CD8 TEF	Post-ART_1y vs Pre-HIV
LINC02744	1	0	0	0	1	CD8_TEF	CD8 TEF	Post-ART_1y vs Pre-HIV
AP001360.1	1	0	0	0	1	CD8_TEF	CD8 TEF	Post-ART_1y vs Pre-HIV
AP001360.2	1	0	0	0	1	CD8_TEF	CD8 TEF	Post-ART_1y vs Pre-HIV
TRIM29	1	0	0	0	1	CD8_TEF	CD8 TEF	Post-ART_1y vs Pre-HIV
AP000679.1	1	0	0	0	1	CD8_TEF	CD8 TEF	Post-ART_1y vs Pre-HIV
AP001150.1	1	0	0	0	1	CD8_TEF	CD8 TEF	Post-ART_1y vs Pre-HIV
AP001924.2	1	0	0	0	1	CD8_TEF	CD8 TEF	Post-ART_1y vs Pre-HIV
BLID	1	0	0	0	1	CD8_TEF	CD8 TEF	Post-ART_1y vs Pre-HIV
AP000755.1	1	0	0	0	1	CD8_TEF	CD8 TEF	Post-ART_1y vs Pre-HIV
AP000755.2	1	0	0	0	1	CD8_TEF	CD8 TEF	Post-ART_1y vs Pre-HIV
BSX	1	0	0	0	1	CD8_TEF	CD8 TEF	Post-ART_1y vs Pre-HIV
LINC02727	1	0	0	0	1	CD8_TEF	CD8 TEF	Post-ART_1y vs Pre-HIV
AP002765.1	1	0	0	0	1	CD8_TEF	CD8 TEF	Post-ART_1y vs Pre-HIV
OR6X1	1	0	0	0	1	CD8_TEF	CD8 TEF	Post-ART_1y vs Pre-HIV
OR6M1	1	0	0	0	1	CD8_TEF	CD8 TEF	Post-ART_1y vs Pre-HIV
TMEM225	1	0	0	0	1	CD8_TEF	CD8 TEF	Post-ART_1y vs Pre-HIV
OR8D4	1	0	0	0	1	CD8_TEF	CD8 TEF	Post-ART_1y vs Pre-HIV
OR4D5	1	0	0	0	1	CD8_TEF	CD8 TEF	Post-ART_1y vs Pre-HIV
OR6T1	1	0	0	0	1	CD8_TEF	CD8 TEF	Post-ART_1y vs Pre-HIV
OR10S1	1	0	0	0	1	CD8_TEF	CD8 TEF	Post-ART_1y vs Pre-HIV
OR10G6	1	0	0	0	1	CD8_TEF	CD8 TEF	Post-ART_1y vs Pre-HIV
OR10G4	1	0	0	0	1	CD8_TEF	CD8 TEF	Post-ART_1y vs Pre-HIV
OR10G9	1	0	0	0	1	CD8_TEF	CD8 TEF	Post-ART_1y vs Pre-HIV
OR10G8	1	0	0	0	1	CD8_TEF	CD8 TEF	Post-ART_1y vs Pre-HIV
OR10G7	1	0	0	0	1	CD8_TEF	CD8 TEF	Post-ART_1y vs Pre-HIV
OR8G1	1	0	0	0	1	CD8_TEF	CD8 TEF	Post-ART_1y vs Pre-HIV
OR8G5	1	0	0	0	1	CD8_TEF	CD8 TEF	Post-ART_1y vs Pre-HIV
OR8D1	1	0	0	0	1	CD8_TEF	CD8 TEF	Post-ART_1y vs Pre-HIV
OR8D2	1	0	0	0	1	CD8_TEF	CD8 TEF	Post-ART_1y vs Pre-HIV
OR8B2	1	0	0	0	1	CD8_TEF	CD8 TEF	Post-ART_1y vs Pre-HIV
OR8B3	1	0	0	0	1	CD8_TEF	CD8 TEF	Post-ART_1y vs Pre-HIV
OR8B4	1	0	0	0	1	CD8_TEF	CD8 TEF	Post-ART_1y vs Pre-HIV
OR8B12	1	0	0	0	1	CD8_TEF	CD8 TEF	Post-ART_1y vs Pre-HIV
PANX3	1	0	0	0	1	CD8_TEF	CD8 TEF	Post-ART_1y vs Pre-HIV
VSIG2	1	0	0	0	1	CD8_TEF	CD8 TEF	Post-ART_1y vs Pre-HIV
AP003501.2	1	0	0	0	1	CD8_TEF	CD8 TEF	Post-ART_1y vs Pre-HIV
PKNOX2-AS1	1	0	0	0	1	CD8_TEF	CD8 TEF	Post-ART_1y vs Pre-HIV
AP001007.3	1	0	0	0	1	CD8_TEF	CD8 TEF	Post-ART_1y vs Pre-HIV
PATE1	1	0	0	0	1	CD8_TEF	CD8 TEF	Post-ART_1y vs Pre-HIV
PATE2	1	0	0	0	1	CD8_TEF	CD8 TEF	Post-ART_1y vs Pre-HIV
PATE3	1	0	0	0	1	CD8_TEF	CD8 TEF	Post-ART_1y vs Pre-HIV
PATE4	1	0	0	0	1	CD8_TEF	CD8 TEF	Post-ART_1y vs Pre-HIV
AP000842.3	1	0	0	0	1	CD8_TEF	CD8 TEF	Post-ART_1y vs Pre-HIV
AP000842.1	1	0	0	0	1	CD8_TEF	CD8 TEF	Post-ART_1y vs Pre-HIV
VSIG10L2	1	0	0	0	1	CD8_TEF	CD8 TEF	Post-ART_1y vs Pre-HIV
AP000821.1	1	0	0	0	1	CD8_TEF	CD8 TEF	Post-ART_1y vs Pre-HIV
AP001318.1	1	0	0	0	1	CD8_TEF	CD8 TEF	Post-ART_1y vs Pre-HIV
AP002833.1	1	0	0	0	1	CD8_TEF	CD8 TEF	Post-ART_1y vs Pre-HIV
KIRREL3-AS2	1	0	0	0	1	CD8_TEF	CD8 TEF	Post-ART_1y vs Pre-HIV
AP002833.2	1	0	0	0	1	CD8_TEF	CD8 TEF	Post-ART_1y vs Pre-HIV
KIRREL3-AS3	1	0	0	0	1	CD8_TEF	CD8 TEF	Post-ART_1y vs Pre-HIV
AP003121.1	1	0	0	0	1	CD8_TEF	CD8 TEF	Post-ART_1y vs Pre-HIV
LINC01395	1	0	0	0	1	CD8_TEF	CD8 TEF	Post-ART_1y vs Pre-HIV
AP002856.3	1	0	0	0	1	CD8_TEF	CD8 TEF	Post-ART_1y vs Pre-HIV
AP002856.1	1	0	0	0	1	CD8_TEF	CD8 TEF	Post-ART_1y vs Pre-HIV
AP002856.4	1	0	0	0	1	CD8_TEF	CD8 TEF	Post-ART_1y vs Pre-HIV
AP000844.2	1	0	0	0	1	CD8_TEF	CD8 TEF	Post-ART_1y vs Pre-HIV
AP000844.1	1	0	0	0	1	CD8_TEF	CD8 TEF	Post-ART_1y vs Pre-HIV
NTM-IT	1	0	0	0	1	CD8_TEF	CD8 TEF	Post-ART_1y vs Pre-HIV
OPCML-IT2	1	0	0	0	1	CD8_TEF	CD8 TEF	Post-ART_1y vs Pre-HIV
OPCML-IT1	1	0	0	0	1	CD8_TEF	CD8 TEF	Post-ART_1y vs Pre-HIV
LINC02743	1	0	0	0	1	CD8_TEF	CD8 TEF	Post-ART_1y vs Pre-HIV
SPATA19	1	0	0	0	1	CD8_TEF	CD8 TEF	Post-ART_1y vs Pre-HIV
LINC02730	1	0	0	0	1	CD8_TEF	CD8 TEF	Post-ART_1y vs Pre-HIV
AP001999.1	1	0	0	0	1	CD8_TEF	CD8 TEF	Post-ART_1y vs Pre-HIV
LINC02706	1	0	0	0	1	CD8_TEF	CD8 TEF	Post-ART_1y vs Pre-HIV
AP003062.2	1	0	0	0	1	CD8_TEF	CD8 TEF	Post-ART_1y vs Pre-HIV
LINC02697	1	0	0	0	1	CD8_TEF	CD8 TEF	Post-ART_1y vs Pre-HIV
FAM138D	1	0	0	0	1	CD8_TEF	CD8 TEF	Post-ART_1y vs Pre-HIV
AC026369.1	1	0	0	0	1	CD8_TEF	CD8 TEF	Post-ART_1y vs Pre-HIV
AC026369.2	1	0	0	0	1	CD8_TEF	CD8 TEF	Post-ART_1y vs Pre-HIV
AC007406.3	1	0	0	0	1	CD8_TEF	CD8 TEF	Post-ART_1y vs Pre-HIV
AC007406.1	1	0	0	0	1	CD8_TEF	CD8 TEF	Post-ART_1y vs Pre-HIV
AC007406.4	1	0	0	0	1	CD8_TEF	CD8 TEF	Post-ART_1y vs Pre-HIV
AC007406.2	1	0	0	0	1	CD8_TEF	CD8 TEF	Post-ART_1y vs Pre-HIV
AC006205.2	1	0	0	0	1	CD8_TEF	CD8 TEF	Post-ART_1y vs Pre-HIV
AC006205.1	1	0	0	0	1	CD8_TEF	CD8 TEF	Post-ART_1y vs Pre-HIV
AC004672.2	1	0	0	0	1	CD8_TEF	CD8 TEF	Post-ART_1y vs Pre-HIV
LINC00942	1	0	0	0	1	CD8_TEF	CD8 TEF	Post-ART_1y vs Pre-HIV
LRTM2	1	0	0	0	1	CD8_TEF	CD8 TEF	Post-ART_1y vs Pre-HIV
AC005342.1	1	0	0	0	1	CD8_TEF	CD8 TEF	Post-ART_1y vs Pre-HIV
CACNA1C-IT1	1	0	0	0	1	CD8_TEF	CD8 TEF	Post-ART_1y vs Pre-HIV
CACNA1C-IT2	1	0	0	0	1	CD8_TEF	CD8 TEF	Post-ART_1y vs Pre-HIV
AC005344.1	1	0	0	0	1	CD8_TEF	CD8 TEF	Post-ART_1y vs Pre-HIV
CACNA1C-AS4	1	0	0	0	1	CD8_TEF	CD8 TEF	Post-ART_1y vs Pre-HIV
CACNA1C-IT3	1	0	0	0	1	CD8_TEF	CD8 TEF	Post-ART_1y vs Pre-HIV
AC005293.1	1	0	0	0	1	CD8_TEF	CD8 TEF	Post-ART_1y vs Pre-HIV
AC005414.1	1	0	0	0	1	CD8_TEF	CD8 TEF	Post-ART_1y vs Pre-HIV
CACNA1C-AS3	1	0	0	0	1	CD8_TEF	CD8 TEF	Post-ART_1y vs Pre-HIV
AC125807.2	1	0	0	0	1	CD8_TEF	CD8 TEF	Post-ART_1y vs Pre-HIV
TSPAN9-IT1	1	0	0	0	1	CD8_TEF	CD8 TEF	Post-ART_1y vs Pre-HIV
AC005912.2	1	0	0	0	1	CD8_TEF	CD8 TEF	Post-ART_1y vs Pre-HIV
LINC02827	1	0	0	0	1	CD8_TEF	CD8 TEF	Post-ART_1y vs Pre-HIV
LINC02417	1	0	0	0	1	CD8_TEF	CD8 TEF	Post-ART_1y vs Pre-HIV
AC005908.2	1	0	0	0	1	CD8_TEF	CD8 TEF	Post-ART_1y vs Pre-HIV
AC005908.3	1	0	0	0	1	CD8_TEF	CD8 TEF	Post-ART_1y vs Pre-HIV
AC084375.1	1	0	0	0	1	CD8_TEF	CD8 TEF	Post-ART_1y vs Pre-HIV
KCNA6	1	0	0	0	1	CD8_TEF	CD8 TEF	Post-ART_1y vs Pre-HIV
AC006063.1	1	0	0	0	1	CD8_TEF	CD8 TEF	Post-ART_1y vs Pre-HIV
AC006063.4	1	0	0	0	1	CD8_TEF	CD8 TEF	Post-ART_1y vs Pre-HIV
KCNA1	1	0	0	0	1	CD8_TEF	CD8 TEF	Post-ART_1y vs Pre-HIV
AC006063.2	1	0	0	0	1	CD8_TEF	CD8 TEF	Post-ART_1y vs Pre-HIV
KCNA5	1	0	0	0	1	CD8_TEF	CD8 TEF	Post-ART_1y vs Pre-HIV
AC005906.3	1	0	0	0	1	CD8_TEF	CD8 TEF	Post-ART_1y vs Pre-HIV
LINC02443	1	0	0	0	1	CD8_TEF	CD8 TEF	Post-ART_1y vs Pre-HIV
AC006206.1	1	0	0	0	1	CD8_TEF	CD8 TEF	Post-ART_1y vs Pre-HIV
AC007848.2	1	0	0	0	1	CD8_TEF	CD8 TEF	Post-ART_1y vs Pre-HIV
AC005845.1	1	0	0	0	1	CD8_TEF	CD8 TEF	Post-ART_1y vs Pre-HIV
AC005840.2	1	0	0	0	1	CD8_TEF	CD8 TEF	Post-ART_1y vs Pre-HIV
AC006064.3	1	0	0	0	1	CD8_TEF	CD8 TEF	Post-ART_1y vs Pre-HIV
PIANP	1	0	0	0	1	CD8_TEF	CD8 TEF	Post-ART_1y vs Pre-HIV
AC125494.3	1	0	0	0	1	CD8_TEF	CD8 TEF	Post-ART_1y vs Pre-HIV
GPR162	1	0	0	0	1	CD8_TEF	CD8 TEF	Post-ART_1y vs Pre-HIV
GNB3	1	0	0	0	1	CD8_TEF	CD8 TEF	Post-ART_1y vs Pre-HIV
U47924.3	1	0	0	0	1	CD8_TEF	CD8 TEF	Post-ART_1y vs Pre-HIV
MIR200CHG	1	0	0	0	1	CD8_TEF	CD8 TEF	Post-ART_1y vs Pre-HIV
U47924.1	1	0	0	0	1	CD8_TEF	CD8 TEF	Post-ART_1y vs Pre-HIV
GDF3	1	0	0	0	1	CD8_TEF	CD8 TEF	Post-ART_1y vs Pre-HIV
DPPA3	1	0	0	0	1	CD8_TEF	CD8 TEF	Post-ART_1y vs Pre-HIV
AC092745.4	1	0	0	0	1	CD8_TEF	CD8 TEF	Post-ART_1y vs Pre-HIV
AC092746.1	1	0	0	0	1	CD8_TEF	CD8 TEF	Post-ART_1y vs Pre-HIV
AICDA	1	0	0	0	1	CD8_TEF	CD8 TEF	Post-ART_1y vs Pre-HIV
A2ML1-AS2	1	0	0	0	1	CD8_TEF	CD8 TEF	Post-ART_1y vs Pre-HIV
AC009533.3	1	0	0	0	1	CD8_TEF	CD8 TEF	Post-ART_1y vs Pre-HIV
AC009533.4	1	0	0	0	1	CD8_TEF	CD8 TEF	Post-ART_1y vs Pre-HIV
LINC02470	1	0	0	0	1	CD8_TEF	CD8 TEF	Post-ART_1y vs Pre-HIV
CLEC1A	1	0	0	0	1	CD8_TEF	CD8 TEF	Post-ART_1y vs Pre-HIV
LINC02617	1	0	0	0	1	CD8_TEF	CD8 TEF	Post-ART_1y vs Pre-HIV
LINC02366	1	0	0	0	1	CD8_TEF	CD8 TEF	Post-ART_1y vs Pre-HIV
TAS2R7	1	0	0	0	1	CD8_TEF	CD8 TEF	Post-ART_1y vs Pre-HIV
TAS2R9	1	0	0	0	1	CD8_TEF	CD8 TEF	Post-ART_1y vs Pre-HIV
TAS2R42	1	0	0	0	1	CD8_TEF	CD8 TEF	Post-ART_1y vs Pre-HIV
GPRC5A	1	0	0	0	1	CD8_TEF	CD8 TEF	Post-ART_1y vs Pre-HIV
AC022276.1	1	0	0	0	1	CD8_TEF	CD8 TEF	Post-ART_1y vs Pre-HIV
LINC01559	1	0	0	0	1	CD8_TEF	CD8 TEF	Post-ART_1y vs Pre-HIV
AC007527.1	1	0	0	0	1	CD8_TEF	CD8 TEF	Post-ART_1y vs Pre-HIV
AC007527.2	1	0	0	0	1	CD8_TEF	CD8 TEF	Post-ART_1y vs Pre-HIV
AC007655.1	1	0	0	0	1	CD8_TEF	CD8 TEF	Post-ART_1y vs Pre-HIV
PDE6H	1	0	0	0	1	CD8_TEF	CD8 TEF	Post-ART_1y vs Pre-HIV
LINC01489	1	0	0	0	1	CD8_TEF	CD8 TEF	Post-ART_1y vs Pre-HIV
RERG-IT1	1	0	0	0	1	CD8_TEF	CD8 TEF	Post-ART_1y vs Pre-HIV
RERG-AS1	1	0	0	0	1	CD8_TEF	CD8 TEF	Post-ART_1y vs Pre-HIV
AC007528.1	1	0	0	0	1	CD8_TEF	CD8 TEF	Post-ART_1y vs Pre-HIV
LMO3	1	0	0	0	1	CD8_TEF	CD8 TEF	Post-ART_1y vs Pre-HIV
AC007552.2	1	0	0	0	1	CD8_TEF	CD8 TEF	Post-ART_1y vs Pre-HIV
AC007529.1	1	0	0	0	1	CD8_TEF	CD8 TEF	Post-ART_1y vs Pre-HIV
AC092793.1	1	0	0	0	1	CD8_TEF	CD8 TEF	Post-ART_1y vs Pre-HIV
AC087242.1	1	0	0	0	1	CD8_TEF	CD8 TEF	Post-ART_1y vs Pre-HIV
CAPZA3	1	0	0	0	1	CD8_TEF	CD8 TEF	Post-ART_1y vs Pre-HIV
LINC02468	1	0	0	0	1	CD8_TEF	CD8 TEF	Post-ART_1y vs Pre-HIV
AC129102.1	1	0	0	0	1	CD8_TEF	CD8 TEF	Post-ART_1y vs Pre-HIV
AC010185.1	1	0	0	0	1	CD8_TEF	CD8 TEF	Post-ART_1y vs Pre-HIV
KCNJ8	1	0	0	0	1	CD8_TEF	CD8 TEF	Post-ART_1y vs Pre-HIV
AC008250.1	1	0	0	0	1	CD8_TEF	CD8 TEF	Post-ART_1y vs Pre-HIV
AC008250.2	1	0	0	0	1	CD8_TEF	CD8 TEF	Post-ART_1y vs Pre-HIV
AC007671.1	1	0	0	0	1	CD8_TEF	CD8 TEF	Post-ART_1y vs Pre-HIV
AC087318.1	1	0	0	0	1	CD8_TEF	CD8 TEF	Post-ART_1y vs Pre-HIV
AC084819.1	1	0	0	0	1	CD8_TEF	CD8 TEF	Post-ART_1y vs Pre-HIV
AC087235.2	1	0	0	0	1	CD8_TEF	CD8 TEF	Post-ART_1y vs Pre-HIV
AC087260.1	1	0	0	0	1	CD8_TEF	CD8 TEF	Post-ART_1y vs Pre-HIV
LINC00477	1	0	0	0	1	CD8_TEF	CD8 TEF	Post-ART_1y vs Pre-HIV
AC023796.2	1	0	0	0	1	CD8_TEF	CD8 TEF	Post-ART_1y vs Pre-HIV
C12orf77	1	0	0	0	1	CD8_TEF	CD8 TEF	Post-ART_1y vs Pre-HIV
AC022367.1	1	0	0	0	1	CD8_TEF	CD8 TEF	Post-ART_1y vs Pre-HIV
AC019209.2	1	0	0	0	1	CD8_TEF	CD8 TEF	Post-ART_1y vs Pre-HIV
AC019209.1	1	0	0	0	1	CD8_TEF	CD8 TEF	Post-ART_1y vs Pre-HIV
BHLHE41	1	0	0	0	1	CD8_TEF	CD8 TEF	Post-ART_1y vs Pre-HIV
AC022509.3	1	0	0	0	1	CD8_TEF	CD8 TEF	Post-ART_1y vs Pre-HIV
AC022509.1	1	0	0	0	1	CD8_TEF	CD8 TEF	Post-ART_1y vs Pre-HIV
AC022509.4	1	0	0	0	1	CD8_TEF	CD8 TEF	Post-ART_1y vs Pre-HIV
AC055720.2	1	0	0	0	1	CD8_TEF	CD8 TEF	Post-ART_1y vs Pre-HIV
AC087257.1	1	0	0	0	1	CD8_TEF	CD8 TEF	Post-ART_1y vs Pre-HIV
REP15	1	0	0	0	1	CD8_TEF	CD8 TEF	Post-ART_1y vs Pre-HIV
AC009509.4	1	0	0	0	1	CD8_TEF	CD8 TEF	Post-ART_1y vs Pre-HIV
AC009511.2	1	0	0	0	1	CD8_TEF	CD8 TEF	Post-ART_1y vs Pre-HIV
AC022081.1	1	0	0	0	1	CD8_TEF	CD8 TEF	Post-ART_1y vs Pre-HIV
AC009320.1	1	0	0	0	1	CD8_TEF	CD8 TEF	Post-ART_1y vs Pre-HIV
AC023511.3	1	0	0	0	1	CD8_TEF	CD8 TEF	Post-ART_1y vs Pre-HIV
AC023511.1	1	0	0	0	1	CD8_TEF	CD8 TEF	Post-ART_1y vs Pre-HIV
AC078776.1	1	0	0	0	1	CD8_TEF	CD8 TEF	Post-ART_1y vs Pre-HIV
LINC02387	1	0	0	0	1	CD8_TEF	CD8 TEF	Post-ART_1y vs Pre-HIV
AC068792.1	1	0	0	0	1	CD8_TEF	CD8 TEF	Post-ART_1y vs Pre-HIV
AC087588.2	1	0	0	0	1	CD8_TEF	CD8 TEF	Post-ART_1y vs Pre-HIV
AC087311.2	1	0	0	0	1	CD8_TEF	CD8 TEF	Post-ART_1y vs Pre-HIV
AC023158.1	1	0	0	0	1	CD8_TEF	CD8 TEF	Post-ART_1y vs Pre-HIV
AC023158.2	1	0	0	0	1	CD8_TEF	CD8 TEF	Post-ART_1y vs Pre-HIV
AC079460.2	1	0	0	0	1	CD8_TEF	CD8 TEF	Post-ART_1y vs Pre-HIV
LINC02406	1	0	0	0	1	CD8_TEF	CD8 TEF	Post-ART_1y vs Pre-HIV
LINC02555	1	0	0	0	1	CD8_TEF	CD8 TEF	Post-ART_1y vs Pre-HIV
AC015540.1	1	0	0	0	1	CD8_TEF	CD8 TEF	Post-ART_1y vs Pre-HIV
AC090531.1	1	0	0	0	1	CD8_TEF	CD8 TEF	Post-ART_1y vs Pre-HIV
LINC02400	1	0	0	0	1	CD8_TEF	CD8 TEF	Post-ART_1y vs Pre-HIV
AC079600.3	1	0	0	0	1	CD8_TEF	CD8 TEF	Post-ART_1y vs Pre-HIV
LINC02451	1	0	0	0	1	CD8_TEF	CD8 TEF	Post-ART_1y vs Pre-HIV
AC012038.2	1	0	0	0	1	CD8_TEF	CD8 TEF	Post-ART_1y vs Pre-HIV
AC012038.1	1	0	0	0	1	CD8_TEF	CD8 TEF	Post-ART_1y vs Pre-HIV
LINC02461	1	0	0	0	1	CD8_TEF	CD8 TEF	Post-ART_1y vs Pre-HIV
AC025253.1	1	0	0	0	1	CD8_TEF	CD8 TEF	Post-ART_1y vs Pre-HIV
AC009248.2	1	0	0	0	1	CD8_TEF	CD8 TEF	Post-ART_1y vs Pre-HIV
AC079906.1	1	0	0	0	1	CD8_TEF	CD8 TEF	Post-ART_1y vs Pre-HIV
AC004241.2	1	0	0	0	1	CD8_TEF	CD8 TEF	Post-ART_1y vs Pre-HIV
AC004241.4	1	0	0	0	1	CD8_TEF	CD8 TEF	Post-ART_1y vs Pre-HIV
AC004801.5	1	0	0	0	1	CD8_TEF	CD8 TEF	Post-ART_1y vs Pre-HIV
OR10AD1	1	0	0	0	1	CD8_TEF	CD8 TEF	Post-ART_1y vs Pre-HIV
H1FNT	1	0	0	0	1	CD8_TEF	CD8 TEF	Post-ART_1y vs Pre-HIV
AC024257.4	1	0	0	0	1	CD8_TEF	CD8 TEF	Post-ART_1y vs Pre-HIV
ANP32D	1	0	0	0	1	CD8_TEF	CD8 TEF	Post-ART_1y vs Pre-HIV
AC089987.2	1	0	0	0	1	CD8_TEF	CD8 TEF	Post-ART_1y vs Pre-HIV
OR8S1	1	0	0	0	1	CD8_TEF	CD8 TEF	Post-ART_1y vs Pre-HIV
LALBA	1	0	0	0	1	CD8_TEF	CD8 TEF	Post-ART_1y vs Pre-HIV
AC117498.1	1	0	0	0	1	CD8_TEF	CD8 TEF	Post-ART_1y vs Pre-HIV
ADCY6-DT	1	0	0	0	1	CD8_TEF	CD8 TEF	Post-ART_1y vs Pre-HIV
AC011603.3	1	0	0	0	1	CD8_TEF	CD8 TEF	Post-ART_1y vs Pre-HIV
AC011603.1	1	0	0	0	1	CD8_TEF	CD8 TEF	Post-ART_1y vs Pre-HIV
PRPH	1	0	0	0	1	CD8_TEF	CD8 TEF	Post-ART_1y vs Pre-HIV
C1QL4	1	0	0	0	1	CD8_TEF	CD8 TEF	Post-ART_1y vs Pre-HIV
AC020612.4	1	0	0	0	1	CD8_TEF	CD8 TEF	Post-ART_1y vs Pre-HIV
AC131157.1	1	0	0	0	1	CD8_TEF	CD8 TEF	Post-ART_1y vs Pre-HIV
LINC02395	1	0	0	0	1	CD8_TEF	CD8 TEF	Post-ART_1y vs Pre-HIV
LINC02396	1	0	0	0	1	CD8_TEF	CD8 TEF	Post-ART_1y vs Pre-HIV
AQP2	1	0	0	0	1	CD8_TEF	CD8 TEF	Post-ART_1y vs Pre-HIV
AC025154.2	1	0	0	0	1	CD8_TEF	CD8 TEF	Post-ART_1y vs Pre-HIV
AC025154.1	1	0	0	0	1	CD8_TEF	CD8 TEF	Post-ART_1y vs Pre-HIV
AQP5	1	0	0	0	1	CD8_TEF	CD8 TEF	Post-ART_1y vs Pre-HIV
AC008121.2	1	0	0	0	1	CD8_TEF	CD8 TEF	Post-ART_1y vs Pre-HIV
C12orf81	1	0	0	0	1	CD8_TEF	CD8 TEF	Post-ART_1y vs Pre-HIV
FIGNL2-DT	1	0	0	0	1	CD8_TEF	CD8 TEF	Post-ART_1y vs Pre-HIV
ANKRD33	1	0	0	0	1	CD8_TEF	CD8 TEF	Post-ART_1y vs Pre-HIV
C12orf80	1	0	0	0	1	CD8_TEF	CD8 TEF	Post-ART_1y vs Pre-HIV
KRT7	1	0	0	0	1	CD8_TEF	CD8 TEF	Post-ART_1y vs Pre-HIV
KRT7-AS	1	0	0	0	1	CD8_TEF	CD8 TEF	Post-ART_1y vs Pre-HIV
AC021066.1	1	0	0	0	1	CD8_TEF	CD8 TEF	Post-ART_1y vs Pre-HIV
KRT83	1	0	0	0	1	CD8_TEF	CD8 TEF	Post-ART_1y vs Pre-HIV
KRT85	1	0	0	0	1	CD8_TEF	CD8 TEF	Post-ART_1y vs Pre-HIV
KRT84	1	0	0	0	1	CD8_TEF	CD8 TEF	Post-ART_1y vs Pre-HIV
AC078865.1	1	0	0	0	1	CD8_TEF	CD8 TEF	Post-ART_1y vs Pre-HIV
KRT82	1	0	0	0	1	CD8_TEF	CD8 TEF	Post-ART_1y vs Pre-HIV
AC055736.1	1	0	0	0	1	CD8_TEF	CD8 TEF	Post-ART_1y vs Pre-HIV
KRT75	1	0	0	0	1	CD8_TEF	CD8 TEF	Post-ART_1y vs Pre-HIV
KRT6B	1	0	0	0	1	CD8_TEF	CD8 TEF	Post-ART_1y vs Pre-HIV
KRT6C	1	0	0	0	1	CD8_TEF	CD8 TEF	Post-ART_1y vs Pre-HIV
KRT6A	1	0	0	0	1	CD8_TEF	CD8 TEF	Post-ART_1y vs Pre-HIV
KRT71	1	0	0	0	1	CD8_TEF	CD8 TEF	Post-ART_1y vs Pre-HIV
KRT77	1	0	0	0	1	CD8_TEF	CD8 TEF	Post-ART_1y vs Pre-HIV
AC055716.3	1	0	0	0	1	CD8_TEF	CD8 TEF	Post-ART_1y vs Pre-HIV
KRT76	1	0	0	0	1	CD8_TEF	CD8 TEF	Post-ART_1y vs Pre-HIV
KRT3	1	0	0	0	1	CD8_TEF	CD8 TEF	Post-ART_1y vs Pre-HIV
KRT4	1	0	0	0	1	CD8_TEF	CD8 TEF	Post-ART_1y vs Pre-HIV
AC021072.1	1	0	0	0	1	CD8_TEF	CD8 TEF	Post-ART_1y vs Pre-HIV
AMHR2	1	0	0	0	1	CD8_TEF	CD8 TEF	Post-ART_1y vs Pre-HIV
AC076968.1	1	0	0	0	1	CD8_TEF	CD8 TEF	Post-ART_1y vs Pre-HIV
HOXC13-AS	1	0	0	0	1	CD8_TEF	CD8 TEF	Post-ART_1y vs Pre-HIV
HOXC12	1	0	0	0	1	CD8_TEF	CD8 TEF	Post-ART_1y vs Pre-HIV
HOTAIR	1	0	0	0	1	CD8_TEF	CD8 TEF	Post-ART_1y vs Pre-HIV
HOXC11	1	0	0	0	1	CD8_TEF	CD8 TEF	Post-ART_1y vs Pre-HIV
HOXC-AS3	1	0	0	0	1	CD8_TEF	CD8 TEF	Post-ART_1y vs Pre-HIV
HOXC6	1	0	0	0	1	CD8_TEF	CD8 TEF	Post-ART_1y vs Pre-HIV
HOXC-AS1	1	0	0	0	1	CD8_TEF	CD8 TEF	Post-ART_1y vs Pre-HIV
AC012531.1	1	0	0	0	1	CD8_TEF	CD8 TEF	Post-ART_1y vs Pre-HIV
AC023794.6	1	0	0	0	1	CD8_TEF	CD8 TEF	Post-ART_1y vs Pre-HIV
AC023794.5	1	0	0	0	1	CD8_TEF	CD8 TEF	Post-ART_1y vs Pre-HIV
LINC01154	1	0	0	0	1	CD8_TEF	CD8 TEF	Post-ART_1y vs Pre-HIV
LACRT	1	0	0	0	1	CD8_TEF	CD8 TEF	Post-ART_1y vs Pre-HIV
DCD	1	0	0	0	1	CD8_TEF	CD8 TEF	Post-ART_1y vs Pre-HIV
AC079310.1	1	0	0	0	1	CD8_TEF	CD8 TEF	Post-ART_1y vs Pre-HIV
AC027287.2	1	0	0	0	1	CD8_TEF	CD8 TEF	Post-ART_1y vs Pre-HIV
NEUROD4	1	0	0	0	1	CD8_TEF	CD8 TEF	Post-ART_1y vs Pre-HIV
OR9K2	1	0	0	0	1	CD8_TEF	CD8 TEF	Post-ART_1y vs Pre-HIV
OR10A7	1	0	0	0	1	CD8_TEF	CD8 TEF	Post-ART_1y vs Pre-HIV
OR6C74	1	0	0	0	1	CD8_TEF	CD8 TEF	Post-ART_1y vs Pre-HIV
OR6C6	1	0	0	0	1	CD8_TEF	CD8 TEF	Post-ART_1y vs Pre-HIV
OR6C1	1	0	0	0	1	CD8_TEF	CD8 TEF	Post-ART_1y vs Pre-HIV
OR6C3	1	0	0	0	1	CD8_TEF	CD8 TEF	Post-ART_1y vs Pre-HIV
OR6C75	1	0	0	0	1	CD8_TEF	CD8 TEF	Post-ART_1y vs Pre-HIV
OR6C65	1	0	0	0	1	CD8_TEF	CD8 TEF	Post-ART_1y vs Pre-HIV
OR6C76	1	0	0	0	1	CD8_TEF	CD8 TEF	Post-ART_1y vs Pre-HIV
OR6C2	1	0	0	0	1	CD8_TEF	CD8 TEF	Post-ART_1y vs Pre-HIV
OR6C70	1	0	0	0	1	CD8_TEF	CD8 TEF	Post-ART_1y vs Pre-HIV
OR6C68	1	0	0	0	1	CD8_TEF	CD8 TEF	Post-ART_1y vs Pre-HIV
OR6C4	1	0	0	0	1	CD8_TEF	CD8 TEF	Post-ART_1y vs Pre-HIV
OR2AP1	1	0	0	0	1	CD8_TEF	CD8 TEF	Post-ART_1y vs Pre-HIV
OR10P1	1	0	0	0	1	CD8_TEF	CD8 TEF	Post-ART_1y vs Pre-HIV
AC009779.5	1	0	0	0	1	CD8_TEF	CD8 TEF	Post-ART_1y vs Pre-HIV
METTL7B	1	0	0	0	1	CD8_TEF	CD8 TEF	Post-ART_1y vs Pre-HIV
AC025162.1	1	0	0	0	1	CD8_TEF	CD8 TEF	Post-ART_1y vs Pre-HIV
AC024884.2	1	0	0	0	1	CD8_TEF	CD8 TEF	Post-ART_1y vs Pre-HIV
MYO1A	1	0	0	0	1	CD8_TEF	CD8 TEF	Post-ART_1y vs Pre-HIV
LRP1-AS	1	0	0	0	1	CD8_TEF	CD8 TEF	Post-ART_1y vs Pre-HIV
NDUFA4L2	1	0	0	0	1	CD8_TEF	CD8 TEF	Post-ART_1y vs Pre-HIV
AC022506.1	1	0	0	0	1	CD8_TEF	CD8 TEF	Post-ART_1y vs Pre-HIV
B4GALNT1	1	0	0	0	1	CD8_TEF	CD8 TEF	Post-ART_1y vs Pre-HIV
AC025165.4	1	0	0	0	1	CD8_TEF	CD8 TEF	Post-ART_1y vs Pre-HIV
AC083805.1	1	0	0	0	1	CD8_TEF	CD8 TEF	Post-ART_1y vs Pre-HIV
AC083805.3	1	0	0	0	1	CD8_TEF	CD8 TEF	Post-ART_1y vs Pre-HIV
LINC02403	1	0	0	0	1	CD8_TEF	CD8 TEF	Post-ART_1y vs Pre-HIV
AC068305.2	1	0	0	0	1	CD8_TEF	CD8 TEF	Post-ART_1y vs Pre-HIV
AC046129.1	1	0	0	0	1	CD8_TEF	CD8 TEF	Post-ART_1y vs Pre-HIV
AC108721.1	1	0	0	0	1	CD8_TEF	CD8 TEF	Post-ART_1y vs Pre-HIV
LINC02448	1	0	0	0	1	CD8_TEF	CD8 TEF	Post-ART_1y vs Pre-HIV
AC090629.1	1	0	0	0	1	CD8_TEF	CD8 TEF	Post-ART_1y vs Pre-HIV
AC078814.1	1	0	0	0	1	CD8_TEF	CD8 TEF	Post-ART_1y vs Pre-HIV
AC026116.1	1	0	0	0	1	CD8_TEF	CD8 TEF	Post-ART_1y vs Pre-HIV
AC079866.2	1	0	0	0	1	CD8_TEF	CD8 TEF	Post-ART_1y vs Pre-HIV
AC025576.2	1	0	0	0	1	CD8_TEF	CD8 TEF	Post-ART_1y vs Pre-HIV
AC025576.1	1	0	0	0	1	CD8_TEF	CD8 TEF	Post-ART_1y vs Pre-HIV
AC026124.1	1	0	0	0	1	CD8_TEF	CD8 TEF	Post-ART_1y vs Pre-HIV
AC090023.1	1	0	0	0	1	CD8_TEF	CD8 TEF	Post-ART_1y vs Pre-HIV
LINC02454	1	0	0	0	1	CD8_TEF	CD8 TEF	Post-ART_1y vs Pre-HIV
AC107308.1	1	0	0	0	1	CD8_TEF	CD8 TEF	Post-ART_1y vs Pre-HIV
AC090673.1	1	0	0	0	1	CD8_TEF	CD8 TEF	Post-ART_1y vs Pre-HIV
LINC02425	1	0	0	0	1	CD8_TEF	CD8 TEF	Post-ART_1y vs Pre-HIV
AC078889.1	1	0	0	0	1	CD8_TEF	CD8 TEF	Post-ART_1y vs Pre-HIV
AC073530.1	1	0	0	0	1	CD8_TEF	CD8 TEF	Post-ART_1y vs Pre-HIV
LINC02420	1	0	0	0	1	CD8_TEF	CD8 TEF	Post-ART_1y vs Pre-HIV
IL22	1	0	0	0	1	CD8_TEF	CD8 TEF	Post-ART_1y vs Pre-HIV
LRRC10	1	0	0	0	1	CD8_TEF	CD8 TEF	Post-ART_1y vs Pre-HIV
AC078922.1	1	0	0	0	1	CD8_TEF	CD8 TEF	Post-ART_1y vs Pre-HIV
AC083809.1	1	0	0	0	1	CD8_TEF	CD8 TEF	Post-ART_1y vs Pre-HIV
AC025575.1	1	0	0	0	1	CD8_TEF	CD8 TEF	Post-ART_1y vs Pre-HIV
AC090116.1	1	0	0	0	1	CD8_TEF	CD8 TEF	Post-ART_1y vs Pre-HIV
AC090109.1	1	0	0	0	1	CD8_TEF	CD8 TEF	Post-ART_1y vs Pre-HIV
TRHDE-AS1	1	0	0	0	1	CD8_TEF	CD8 TEF	Post-ART_1y vs Pre-HIV
AC133480.1	1	0	0	0	1	CD8_TEF	CD8 TEF	Post-ART_1y vs Pre-HIV
AC090503.2	1	0	0	0	1	CD8_TEF	CD8 TEF	Post-ART_1y vs Pre-HIV
AC090503.1	1	0	0	0	1	CD8_TEF	CD8 TEF	Post-ART_1y vs Pre-HIV
LINC02394	1	0	0	0	1	CD8_TEF	CD8 TEF	Post-ART_1y vs Pre-HIV
AC090502.2	1	0	0	0	1	CD8_TEF	CD8 TEF	Post-ART_1y vs Pre-HIV
AC078820.1	1	0	0	0	1	CD8_TEF	CD8 TEF	Post-ART_1y vs Pre-HIV
AC011611.2	1	0	0	0	1	CD8_TEF	CD8 TEF	Post-ART_1y vs Pre-HIV
AC011611.3	1	0	0	0	1	CD8_TEF	CD8 TEF	Post-ART_1y vs Pre-HIV
AC073591.1	1	0	0	0	1	CD8_TEF	CD8 TEF	Post-ART_1y vs Pre-HIV
AC138331.1	1	0	0	0	1	CD8_TEF	CD8 TEF	Post-ART_1y vs Pre-HIV
LINC02424	1	0	0	0	1	CD8_TEF	CD8 TEF	Post-ART_1y vs Pre-HIV
AC068993.2	1	0	0	0	1	CD8_TEF	CD8 TEF	Post-ART_1y vs Pre-HIV
AC027288.1	1	0	0	0	1	CD8_TEF	CD8 TEF	Post-ART_1y vs Pre-HIV
MYF6	1	0	0	0	1	CD8_TEF	CD8 TEF	Post-ART_1y vs Pre-HIV
MYF5	1	0	0	0	1	CD8_TEF	CD8 TEF	Post-ART_1y vs Pre-HIV
LINC01490	1	0	0	0	1	CD8_TEF	CD8 TEF	Post-ART_1y vs Pre-HIV
AC078955.1	1	0	0	0	1	CD8_TEF	CD8 TEF	Post-ART_1y vs Pre-HIV
PPFIA2-AS1	1	0	0	0	1	CD8_TEF	CD8 TEF	Post-ART_1y vs Pre-HIV
AC089998.2	1	0	0	0	1	CD8_TEF	CD8 TEF	Post-ART_1y vs Pre-HIV
AC089998.1	1	0	0	0	1	CD8_TEF	CD8 TEF	Post-ART_1y vs Pre-HIV
AC090680.1	1	0	0	0	1	CD8_TEF	CD8 TEF	Post-ART_1y vs Pre-HIV
AC093025.1	1	0	0	0	1	CD8_TEF	CD8 TEF	Post-ART_1y vs Pre-HIV
TSPAN19	1	0	0	0	1	CD8_TEF	CD8 TEF	Post-ART_1y vs Pre-HIV
ALX1	1	0	0	0	1	CD8_TEF	CD8 TEF	Post-ART_1y vs Pre-HIV
NTS	1	0	0	0	1	CD8_TEF	CD8 TEF	Post-ART_1y vs Pre-HIV
AC016993.1	1	0	0	0	1	CD8_TEF	CD8 TEF	Post-ART_1y vs Pre-HIV
AC010196.1	1	0	0	0	1	CD8_TEF	CD8 TEF	Post-ART_1y vs Pre-HIV
LINC02258	1	0	0	0	1	CD8_TEF	CD8 TEF	Post-ART_1y vs Pre-HIV
KITLG	1	0	0	0	1	CD8_TEF	CD8 TEF	Post-ART_1y vs Pre-HIV
AC024941.1	1	0	0	0	1	CD8_TEF	CD8 TEF	Post-ART_1y vs Pre-HIV
AC010201.1	1	0	0	0	1	CD8_TEF	CD8 TEF	Post-ART_1y vs Pre-HIV
LINC02392	1	0	0	0	1	CD8_TEF	CD8 TEF	Post-ART_1y vs Pre-HIV
AC084365.1	1	0	0	0	1	CD8_TEF	CD8 TEF	Post-ART_1y vs Pre-HIV
AC112481.1	1	0	0	0	1	CD8_TEF	CD8 TEF	Post-ART_1y vs Pre-HIV
LINC00615	1	0	0	0	1	CD8_TEF	CD8 TEF	Post-ART_1y vs Pre-HIV
KERA	1	0	0	0	1	CD8_TEF	CD8 TEF	Post-ART_1y vs Pre-HIV
LUM	1	0	0	0	1	CD8_TEF	CD8 TEF	Post-ART_1y vs Pre-HIV
LINC02823	1	0	0	0	1	CD8_TEF	CD8 TEF	Post-ART_1y vs Pre-HIV
AC090016.1	1	0	0	0	1	CD8_TEF	CD8 TEF	Post-ART_1y vs Pre-HIV
AC126175.2	1	0	0	0	1	CD8_TEF	CD8 TEF	Post-ART_1y vs Pre-HIV
AC025254.1	1	0	0	0	1	CD8_TEF	CD8 TEF	Post-ART_1y vs Pre-HIV
CLLU1OS	1	0	0	0	1	CD8_TEF	CD8 TEF	Post-ART_1y vs Pre-HIV
CLLU1	1	0	0	0	1	CD8_TEF	CD8 TEF	Post-ART_1y vs Pre-HIV
AC138123.2	1	0	0	0	1	CD8_TEF	CD8 TEF	Post-ART_1y vs Pre-HIV
AC084879.2	1	0	0	0	1	CD8_TEF	CD8 TEF	Post-ART_1y vs Pre-HIV
LINC02410	1	0	0	0	1	CD8_TEF	CD8 TEF	Post-ART_1y vs Pre-HIV
AC007656.1	1	0	0	0	1	CD8_TEF	CD8 TEF	Post-ART_1y vs Pre-HIV
AC007656.4	1	0	0	0	1	CD8_TEF	CD8 TEF	Post-ART_1y vs Pre-HIV
LINC02409	1	0	0	0	1	CD8_TEF	CD8 TEF	Post-ART_1y vs Pre-HIV
AC008055.2	1	0	0	0	1	CD8_TEF	CD8 TEF	Post-ART_1y vs Pre-HIV
AC117377.1	1	0	0	0	1	CD8_TEF	CD8 TEF	Post-ART_1y vs Pre-HIV
FAM71C	1	0	0	0	1	CD8_TEF	CD8 TEF	Post-ART_1y vs Pre-HIV
AC078916.1	1	0	0	0	1	CD8_TEF	CD8 TEF	Post-ART_1y vs Pre-HIV
SLC17A8	1	0	0	0	1	CD8_TEF	CD8 TEF	Post-ART_1y vs Pre-HIV
AC063947.1	1	0	0	0	1	CD8_TEF	CD8 TEF	Post-ART_1y vs Pre-HIV
AC063948.1	1	0	0	0	1	CD8_TEF	CD8 TEF	Post-ART_1y vs Pre-HIV
AC117505.1	1	0	0	0	1	CD8_TEF	CD8 TEF	Post-ART_1y vs Pre-HIV
AC079907.2	1	0	0	0	1	CD8_TEF	CD8 TEF	Post-ART_1y vs Pre-HIV
AC026108.1	1	0	0	0	1	CD8_TEF	CD8 TEF	Post-ART_1y vs Pre-HIV
ASCL1	1	0	0	0	1	CD8_TEF	CD8 TEF	Post-ART_1y vs Pre-HIV
AC026108.2	1	0	0	0	1	CD8_TEF	CD8 TEF	Post-ART_1y vs Pre-HIV
AC084364.3	1	0	0	0	1	CD8_TEF	CD8 TEF	Post-ART_1y vs Pre-HIV
AC025265.3	1	0	0	0	1	CD8_TEF	CD8 TEF	Post-ART_1y vs Pre-HIV
AC012555.1	1	0	0	0	1	CD8_TEF	CD8 TEF	Post-ART_1y vs Pre-HIV
AC089983.2	1	0	0	0	1	CD8_TEF	CD8 TEF	Post-ART_1y vs Pre-HIV
AC079851.1	1	0	0	0	1	CD8_TEF	CD8 TEF	Post-ART_1y vs Pre-HIV
AC079385.3	1	0	0	0	1	CD8_TEF	CD8 TEF	Post-ART_1y vs Pre-HIV
AC007649.1	1	0	0	0	1	CD8_TEF	CD8 TEF	Post-ART_1y vs Pre-HIV
ASCL4	1	0	0	0	1	CD8_TEF	CD8 TEF	Post-ART_1y vs Pre-HIV
LINC01486	1	0	0	0	1	CD8_TEF	CD8 TEF	Post-ART_1y vs Pre-HIV
AC002375.1	1	0	0	0	1	CD8_TEF	CD8 TEF	Post-ART_1y vs Pre-HIV
LINC01405	1	0	0	0	1	CD8_TEF	CD8 TEF	Post-ART_1y vs Pre-HIV
AC002351.1	1	0	0	0	1	CD8_TEF	CD8 TEF	Post-ART_1y vs Pre-HIV
AC089999.2	1	0	0	0	1	CD8_TEF	CD8 TEF	Post-ART_1y vs Pre-HIV
SDSL	1	0	0	0	1	CD8_TEF	CD8 TEF	Post-ART_1y vs Pre-HIV
LHX5	1	0	0	0	1	CD8_TEF	CD8 TEF	Post-ART_1y vs Pre-HIV
LHX5-AS1	1	0	0	0	1	CD8_TEF	CD8 TEF	Post-ART_1y vs Pre-HIV
AC010183.1	1	0	0	0	1	CD8_TEF	CD8 TEF	Post-ART_1y vs Pre-HIV
LINC02459	1	0	0	0	1	CD8_TEF	CD8 TEF	Post-ART_1y vs Pre-HIV
TBX5-AS1	1	0	0	0	1	CD8_TEF	CD8 TEF	Post-ART_1y vs Pre-HIV
AC010177.1	1	0	0	0	1	CD8_TEF	CD8 TEF	Post-ART_1y vs Pre-HIV
AC026765.4	1	0	0	0	1	CD8_TEF	CD8 TEF	Post-ART_1y vs Pre-HIV
AC026765.2	1	0	0	0	1	CD8_TEF	CD8 TEF	Post-ART_1y vs Pre-HIV
AC009804.2	1	0	0	0	1	CD8_TEF	CD8 TEF	Post-ART_1y vs Pre-HIV
AC008125.1	1	0	0	0	1	CD8_TEF	CD8 TEF	Post-ART_1y vs Pre-HIV
AC078880.1	1	0	0	0	1	CD8_TEF	CD8 TEF	Post-ART_1y vs Pre-HIV
AC078880.3	1	0	0	0	1	CD8_TEF	CD8 TEF	Post-ART_1y vs Pre-HIV
AC078880.4	1	0	0	0	1	CD8_TEF	CD8 TEF	Post-ART_1y vs Pre-HIV
AC078880.5	1	0	0	0	1	CD8_TEF	CD8 TEF	Post-ART_1y vs Pre-HIV
AC078880.2	1	0	0	0	1	CD8_TEF	CD8 TEF	Post-ART_1y vs Pre-HIV
AC009803.2	1	0	0	0	1	CD8_TEF	CD8 TEF	Post-ART_1y vs Pre-HIV
AC009803.1	1	0	0	0	1	CD8_TEF	CD8 TEF	Post-ART_1y vs Pre-HIV
AC009387.1	1	0	0	0	1	CD8_TEF	CD8 TEF	Post-ART_1y vs Pre-HIV
AC012157.3	1	0	0	0	1	CD8_TEF	CD8 TEF	Post-ART_1y vs Pre-HIV
AC079384.2	1	0	0	0	1	CD8_TEF	CD8 TEF	Post-ART_1y vs Pre-HIV
AC079384.1	1	0	0	0	1	CD8_TEF	CD8 TEF	Post-ART_1y vs Pre-HIV
AC125603.4	1	0	0	0	1	CD8_TEF	CD8 TEF	Post-ART_1y vs Pre-HIV
AC125603.3	1	0	0	0	1	CD8_TEF	CD8 TEF	Post-ART_1y vs Pre-HIV
AC083806.3	1	0	0	0	1	CD8_TEF	CD8 TEF	Post-ART_1y vs Pre-HIV
AC073864.1	1	0	0	0	1	CD8_TEF	CD8 TEF	Post-ART_1y vs Pre-HIV
AC084291.1	1	0	0	0	1	CD8_TEF	CD8 TEF	Post-ART_1y vs Pre-HIV
AC131238.1	1	0	0	0	1	CD8_TEF	CD8 TEF	Post-ART_1y vs Pre-HIV
LINC02460	1	0	0	0	1	CD8_TEF	CD8 TEF	Post-ART_1y vs Pre-HIV
LINC02423	1	0	0	0	1	CD8_TEF	CD8 TEF	Post-ART_1y vs Pre-HIV
LINC02440	1	0	0	0	1	CD8_TEF	CD8 TEF	Post-ART_1y vs Pre-HIV
LINC02439	1	0	0	0	1	CD8_TEF	CD8 TEF	Post-ART_1y vs Pre-HIV
AC087885.1	1	0	0	0	1	CD8_TEF	CD8 TEF	Post-ART_1y vs Pre-HIV
AC084880.4	1	0	0	0	1	CD8_TEF	CD8 TEF	Post-ART_1y vs Pre-HIV
AC084880.3	1	0	0	0	1	CD8_TEF	CD8 TEF	Post-ART_1y vs Pre-HIV
LINC00934	1	0	0	0	1	CD8_TEF	CD8 TEF	Post-ART_1y vs Pre-HIV
AC002563.1	1	0	0	0	1	CD8_TEF	CD8 TEF	Post-ART_1y vs Pre-HIV
AC003982.1	1	0	0	0	1	CD8_TEF	CD8 TEF	Post-ART_1y vs Pre-HIV
AC069234.3	1	0	0	0	1	CD8_TEF	CD8 TEF	Post-ART_1y vs Pre-HIV
AC079360.1	1	0	0	0	1	CD8_TEF	CD8 TEF	Post-ART_1y vs Pre-HIV
AC069503.3	1	0	0	0	1	CD8_TEF	CD8 TEF	Post-ART_1y vs Pre-HIV
AC069503.4	1	0	0	0	1	CD8_TEF	CD8 TEF	Post-ART_1y vs Pre-HIV
AC069503.1	1	0	0	0	1	CD8_TEF	CD8 TEF	Post-ART_1y vs Pre-HIV
IL31	1	0	0	0	1	CD8_TEF	CD8 TEF	Post-ART_1y vs Pre-HIV
AC048338.2	1	0	0	0	1	CD8_TEF	CD8 TEF	Post-ART_1y vs Pre-HIV
HCAR1	1	0	0	0	1	CD8_TEF	CD8 TEF	Post-ART_1y vs Pre-HIV
AC068768.1	1	0	0	0	1	CD8_TEF	CD8 TEF	Post-ART_1y vs Pre-HIV
AC145423.2	1	0	0	0	1	CD8_TEF	CD8 TEF	Post-ART_1y vs Pre-HIV
AC117503.1	1	0	0	0	1	CD8_TEF	CD8 TEF	Post-ART_1y vs Pre-HIV
AC026358.1	1	0	0	0	1	CD8_TEF	CD8 TEF	Post-ART_1y vs Pre-HIV
AC122688.2	1	0	0	0	1	CD8_TEF	CD8 TEF	Post-ART_1y vs Pre-HIV
AC122688.5	1	0	0	0	1	CD8_TEF	CD8 TEF	Post-ART_1y vs Pre-HIV
LINC00939	1	0	0	0	1	CD8_TEF	CD8 TEF	Post-ART_1y vs Pre-HIV
LINC02826	1	0	0	0	1	CD8_TEF	CD8 TEF	Post-ART_1y vs Pre-HIV
AC005888.1	1	0	0	0	1	CD8_TEF	CD8 TEF	Post-ART_1y vs Pre-HIV
LINC02825	1	0	0	0	1	CD8_TEF	CD8 TEF	Post-ART_1y vs Pre-HIV
AC006065.3	1	0	0	0	1	CD8_TEF	CD8 TEF	Post-ART_1y vs Pre-HIV
LINC02372	1	0	0	0	1	CD8_TEF	CD8 TEF	Post-ART_1y vs Pre-HIV
AC078878.2	1	0	0	0	1	CD8_TEF	CD8 TEF	Post-ART_1y vs Pre-HIV
AC079949.1	1	0	0	0	1	CD8_TEF	CD8 TEF	Post-ART_1y vs Pre-HIV
LINC02375	1	0	0	0	1	CD8_TEF	CD8 TEF	Post-ART_1y vs Pre-HIV
AC068787.4	1	0	0	0	1	CD8_TEF	CD8 TEF	Post-ART_1y vs Pre-HIV
AC068787.3	1	0	0	0	1	CD8_TEF	CD8 TEF	Post-ART_1y vs Pre-HIV
AC025252.1	1	0	0	0	1	CD8_TEF	CD8 TEF	Post-ART_1y vs Pre-HIV
LINC02411	1	0	0	0	1	CD8_TEF	CD8 TEF	Post-ART_1y vs Pre-HIV
AC025160.1	1	0	0	0	1	CD8_TEF	CD8 TEF	Post-ART_1y vs Pre-HIV
LINC02393	1	0	0	0	1	CD8_TEF	CD8 TEF	Post-ART_1y vs Pre-HIV
LINC00508	1	0	0	0	1	CD8_TEF	CD8 TEF	Post-ART_1y vs Pre-HIV
LINC02441	1	0	0	0	1	CD8_TEF	CD8 TEF	Post-ART_1y vs Pre-HIV
LINC02369	1	0	0	0	1	CD8_TEF	CD8 TEF	Post-ART_1y vs Pre-HIV
LINC02368	1	0	0	0	1	CD8_TEF	CD8 TEF	Post-ART_1y vs Pre-HIV
AC061709.2	1	0	0	0	1	CD8_TEF	CD8 TEF	Post-ART_1y vs Pre-HIV
AC023595.1	1	0	0	0	1	CD8_TEF	CD8 TEF	Post-ART_1y vs Pre-HIV
AC108704.1	1	0	0	0	1	CD8_TEF	CD8 TEF	Post-ART_1y vs Pre-HIV
TMEM132D-AS1	1	0	0	0	1	CD8_TEF	CD8 TEF	Post-ART_1y vs Pre-HIV
TMEM132D-AS2	1	0	0	0	1	CD8_TEF	CD8 TEF	Post-ART_1y vs Pre-HIV
AC130404.1	1	0	0	0	1	CD8_TEF	CD8 TEF	Post-ART_1y vs Pre-HIV
AC130404.2	1	0	0	0	1	CD8_TEF	CD8 TEF	Post-ART_1y vs Pre-HIV
AC117373.1	1	0	0	0	1	CD8_TEF	CD8 TEF	Post-ART_1y vs Pre-HIV
AC117373.2	1	0	0	0	1	CD8_TEF	CD8 TEF	Post-ART_1y vs Pre-HIV
AC055717.1	1	0	0	0	1	CD8_TEF	CD8 TEF	Post-ART_1y vs Pre-HIV
AC055717.2	1	0	0	0	1	CD8_TEF	CD8 TEF	Post-ART_1y vs Pre-HIV
LINC02418	1	0	0	0	1	CD8_TEF	CD8 TEF	Post-ART_1y vs Pre-HIV
AC026336.3	1	0	0	0	1	CD8_TEF	CD8 TEF	Post-ART_1y vs Pre-HIV
FZD10-AS1	1	0	0	0	1	CD8_TEF	CD8 TEF	Post-ART_1y vs Pre-HIV
FZD10	1	0	0	0	1	CD8_TEF	CD8 TEF	Post-ART_1y vs Pre-HIV
AC026336.2	1	0	0	0	1	CD8_TEF	CD8 TEF	Post-ART_1y vs Pre-HIV
AC095350.1	1	0	0	0	1	CD8_TEF	CD8 TEF	Post-ART_1y vs Pre-HIV
AC073912.2	1	0	0	0	1	CD8_TEF	CD8 TEF	Post-ART_1y vs Pre-HIV
AC073862.1	1	0	0	0	1	CD8_TEF	CD8 TEF	Post-ART_1y vs Pre-HIV
ADGRD1-AS1	1	0	0	0	1	CD8_TEF	CD8 TEF	Post-ART_1y vs Pre-HIV
AC078925.1	1	0	0	0	1	CD8_TEF	CD8 TEF	Post-ART_1y vs Pre-HIV
LINC02415	1	0	0	0	1	CD8_TEF	CD8 TEF	Post-ART_1y vs Pre-HIV
AC092850.2	1	0	0	0	1	CD8_TEF	CD8 TEF	Post-ART_1y vs Pre-HIV
AC140118.2	1	0	0	0	1	CD8_TEF	CD8 TEF	Post-ART_1y vs Pre-HIV
AC073578.5	1	0	0	0	1	CD8_TEF	CD8 TEF	Post-ART_1y vs Pre-HIV
AC073578.1	1	0	0	0	1	CD8_TEF	CD8 TEF	Post-ART_1y vs Pre-HIV
AC117500.3	1	0	0	0	1	CD8_TEF	CD8 TEF	Post-ART_1y vs Pre-HIV
AC117500.6	1	0	0	0	1	CD8_TEF	CD8 TEF	Post-ART_1y vs Pre-HIV
AC117500.1	1	0	0	0	1	CD8_TEF	CD8 TEF	Post-ART_1y vs Pre-HIV
AC138466.3	1	0	0	0	1	CD8_TEF	CD8 TEF	Post-ART_1y vs Pre-HIV
AC148477.3	1	0	0	0	1	CD8_TEF	CD8 TEF	Post-ART_1y vs Pre-HIV
AC148477.2	1	0	0	0	1	CD8_TEF	CD8 TEF	Post-ART_1y vs Pre-HIV
AC148477.4	1	0	0	0	1	CD8_TEF	CD8 TEF	Post-ART_1y vs Pre-HIV
AC148477.1	1	0	0	0	1	CD8_TEF	CD8 TEF	Post-ART_1y vs Pre-HIV
AC148477.10	1	0	0	0	1	CD8_TEF	CD8 TEF	Post-ART_1y vs Pre-HIV
AC148476.1	1	0	0	0	1	CD8_TEF	CD8 TEF	Post-ART_1y vs Pre-HIV
AC079031.1	1	0	0	0	1	CD8_TEF	CD8 TEF	Post-ART_1y vs Pre-HIV
AC079031.2	1	0	0	0	1	CD8_TEF	CD8 TEF	Post-ART_1y vs Pre-HIV
P2RX2	1	0	0	0	1	CD8_TEF	CD8 TEF	Post-ART_1y vs Pre-HIV
AC026786.2	1	0	0	0	1	CD8_TEF	CD8 TEF	Post-ART_1y vs Pre-HIV
ANHX	1	0	0	0	1	CD8_TEF	CD8 TEF	Post-ART_1y vs Pre-HIV
LINC00349	1	0	0	0	1	CD8_TEF	CD8 TEF	Post-ART_1y vs Pre-HIV
LINC00388	1	0	0	0	1	CD8_TEF	CD8 TEF	Post-ART_1y vs Pre-HIV
LINC00387	1	0	0	0	1	CD8_TEF	CD8 TEF	Post-ART_1y vs Pre-HIV
LINC00408	1	0	0	0	1	CD8_TEF	CD8 TEF	Post-ART_1y vs Pre-HIV
AL355516.1	1	0	0	0	1	CD8_TEF	CD8 TEF	Post-ART_1y vs Pre-HIV
LINC00442	1	0	0	0	1	CD8_TEF	CD8 TEF	Post-ART_1y vs Pre-HIV
AL137001.1	1	0	0	0	1	CD8_TEF	CD8 TEF	Post-ART_1y vs Pre-HIV
AL137001.2	1	0	0	0	1	CD8_TEF	CD8 TEF	Post-ART_1y vs Pre-HIV
TUBA3C	1	0	0	0	1	CD8_TEF	CD8 TEF	Post-ART_1y vs Pre-HIV
AL139327.2	1	0	0	0	1	CD8_TEF	CD8 TEF	Post-ART_1y vs Pre-HIV
LINC00421	1	0	0	0	1	CD8_TEF	CD8 TEF	Post-ART_1y vs Pre-HIV
AL356259.1	1	0	0	0	1	CD8_TEF	CD8 TEF	Post-ART_1y vs Pre-HIV
LINC01072	1	0	0	0	1	CD8_TEF	CD8 TEF	Post-ART_1y vs Pre-HIV
LINC00556	1	0	0	0	1	CD8_TEF	CD8 TEF	Post-ART_1y vs Pre-HIV
GJB2	1	0	0	0	1	CD8_TEF	CD8 TEF	Post-ART_1y vs Pre-HIV
LINC01046	1	0	0	0	1	CD8_TEF	CD8 TEF	Post-ART_1y vs Pre-HIV
ZDHHC20-IT1	1	0	0	0	1	CD8_TEF	CD8 TEF	Post-ART_1y vs Pre-HIV
AL512484.1	1	0	0	0	1	CD8_TEF	CD8 TEF	Post-ART_1y vs Pre-HIV
AL157931.1	1	0	0	0	1	CD8_TEF	CD8 TEF	Post-ART_1y vs Pre-HIV
AL157931.2	1	0	0	0	1	CD8_TEF	CD8 TEF	Post-ART_1y vs Pre-HIV
LINC00362	1	0	0	0	1	CD8_TEF	CD8 TEF	Post-ART_1y vs Pre-HIV
SACS-AS1	1	0	0	0	1	CD8_TEF	CD8 TEF	Post-ART_1y vs Pre-HIV
LINC00352	1	0	0	0	1	CD8_TEF	CD8 TEF	Post-ART_1y vs Pre-HIV
AL445985.1	1	0	0	0	1	CD8_TEF	CD8 TEF	Post-ART_1y vs Pre-HIV
LINC00566	1	0	0	0	1	CD8_TEF	CD8 TEF	Post-ART_1y vs Pre-HIV
AL359538.4	1	0	0	0	1	CD8_TEF	CD8 TEF	Post-ART_1y vs Pre-HIV
AL359538.3	1	0	0	0	1	CD8_TEF	CD8 TEF	Post-ART_1y vs Pre-HIV
AL391560.1	1	0	0	0	1	CD8_TEF	CD8 TEF	Post-ART_1y vs Pre-HIV
AL391560.2	1	0	0	0	1	CD8_TEF	CD8 TEF	Post-ART_1y vs Pre-HIV
AMER2	1	0	0	0	1	CD8_TEF	CD8 TEF	Post-ART_1y vs Pre-HIV
LINC00463	1	0	0	0	1	CD8_TEF	CD8 TEF	Post-ART_1y vs Pre-HIV
LINC01076	1	0	0	0	1	CD8_TEF	CD8 TEF	Post-ART_1y vs Pre-HIV
LINC00415	1	0	0	0	1	CD8_TEF	CD8 TEF	Post-ART_1y vs Pre-HIV
AL353789.1	1	0	0	0	1	CD8_TEF	CD8 TEF	Post-ART_1y vs Pre-HIV
AL159978.1	1	0	0	0	1	CD8_TEF	CD8 TEF	Post-ART_1y vs Pre-HIV
GPR12	1	0	0	0	1	CD8_TEF	CD8 TEF	Post-ART_1y vs Pre-HIV
LINC01079	1	0	0	0	1	CD8_TEF	CD8 TEF	Post-ART_1y vs Pre-HIV
GSX1	1	0	0	0	1	CD8_TEF	CD8 TEF	Post-ART_1y vs Pre-HIV
PDX1	1	0	0	0	1	CD8_TEF	CD8 TEF	Post-ART_1y vs Pre-HIV
LINC00543	1	0	0	0	1	CD8_TEF	CD8 TEF	Post-ART_1y vs Pre-HIV
CDX2	1	0	0	0	1	CD8_TEF	CD8 TEF	Post-ART_1y vs Pre-HIV
URAD	1	0	0	0	1	CD8_TEF	CD8 TEF	Post-ART_1y vs Pre-HIV
MTUS2-AS2	1	0	0	0	1	CD8_TEF	CD8 TEF	Post-ART_1y vs Pre-HIV
LINC00297	1	0	0	0	1	CD8_TEF	CD8 TEF	Post-ART_1y vs Pre-HIV
LINC00572	1	0	0	0	1	CD8_TEF	CD8 TEF	Post-ART_1y vs Pre-HIV
AL354674.1	1	0	0	0	1	CD8_TEF	CD8 TEF	Post-ART_1y vs Pre-HIV
LINC00365	1	0	0	0	1	CD8_TEF	CD8 TEF	Post-ART_1y vs Pre-HIV
LINC01058	1	0	0	0	1	CD8_TEF	CD8 TEF	Post-ART_1y vs Pre-HIV
UBE2L5	1	0	0	0	1	CD8_TEF	CD8 TEF	Post-ART_1y vs Pre-HIV
LINC00398	1	0	0	0	1	CD8_TEF	CD8 TEF	Post-ART_1y vs Pre-HIV
LINC00545	1	0	0	0	1	CD8_TEF	CD8 TEF	Post-ART_1y vs Pre-HIV
TEX26	1	0	0	0	1	CD8_TEF	CD8 TEF	Post-ART_1y vs Pre-HIV
LINC01066	1	0	0	0	1	CD8_TEF	CD8 TEF	Post-ART_1y vs Pre-HIV
AL158065.1	1	0	0	0	1	CD8_TEF	CD8 TEF	Post-ART_1y vs Pre-HIV
AL161616.2	1	0	0	0	1	CD8_TEF	CD8 TEF	Post-ART_1y vs Pre-HIV
STARD13-IT1	1	0	0	0	1	CD8_TEF	CD8 TEF	Post-ART_1y vs Pre-HIV
AL627232.1	1	0	0	0	1	CD8_TEF	CD8 TEF	Post-ART_1y vs Pre-HIV
LINC02344	1	0	0	0	1	CD8_TEF	CD8 TEF	Post-ART_1y vs Pre-HIV
AL138999.1	1	0	0	0	1	CD8_TEF	CD8 TEF	Post-ART_1y vs Pre-HIV
AL161719.1	1	0	0	0	1	CD8_TEF	CD8 TEF	Post-ART_1y vs Pre-HIV
AL139081.1	1	0	0	0	1	CD8_TEF	CD8 TEF	Post-ART_1y vs Pre-HIV
AL138690.1	1	0	0	0	1	CD8_TEF	CD8 TEF	Post-ART_1y vs Pre-HIV
MAB21L1	1	0	0	0	1	CD8_TEF	CD8 TEF	Post-ART_1y vs Pre-HIV
AL390071.1	1	0	0	0	1	CD8_TEF	CD8 TEF	Post-ART_1y vs Pre-HIV
LINC00445	1	0	0	0	1	CD8_TEF	CD8 TEF	Post-ART_1y vs Pre-HIV
CCNA1	1	0	0	0	1	CD8_TEF	CD8 TEF	Post-ART_1y vs Pre-HIV
SERTM1	1	0	0	0	1	CD8_TEF	CD8 TEF	Post-ART_1y vs Pre-HIV
SMAD9-IT1	1	0	0	0	1	CD8_TEF	CD8 TEF	Post-ART_1y vs Pre-HIV
CSNK1A1L	1	0	0	0	1	CD8_TEF	CD8 TEF	Post-ART_1y vs Pre-HIV
LINC01048	1	0	0	0	1	CD8_TEF	CD8 TEF	Post-ART_1y vs Pre-HIV
LINC00547	1	0	0	0	1	CD8_TEF	CD8 TEF	Post-ART_1y vs Pre-HIV
POSTN	1	0	0	0	1	CD8_TEF	CD8 TEF	Post-ART_1y vs Pre-HIV
AL356495.1	1	0	0	0	1	CD8_TEF	CD8 TEF	Post-ART_1y vs Pre-HIV
LINC00437	1	0	0	0	1	CD8_TEF	CD8 TEF	Post-ART_1y vs Pre-HIV
LINC00366	1	0	0	0	1	CD8_TEF	CD8 TEF	Post-ART_1y vs Pre-HIV
FREM2-AS1	1	0	0	0	1	CD8_TEF	CD8 TEF	Post-ART_1y vs Pre-HIV
LINC00332	1	0	0	0	1	CD8_TEF	CD8 TEF	Post-ART_1y vs Pre-HIV
AL157932.1	1	0	0	0	1	CD8_TEF	CD8 TEF	Post-ART_1y vs Pre-HIV
LINC00400	1	0	0	0	1	CD8_TEF	CD8 TEF	Post-ART_1y vs Pre-HIV
ENOX1-AS2	1	0	0	0	1	CD8_TEF	CD8 TEF	Post-ART_1y vs Pre-HIV
ENOX1-AS1	1	0	0	0	1	CD8_TEF	CD8 TEF	Post-ART_1y vs Pre-HIV
AL161714.1	1	0	0	0	1	CD8_TEF	CD8 TEF	Post-ART_1y vs Pre-HIV
AL162713.1	1	0	0	0	1	CD8_TEF	CD8 TEF	Post-ART_1y vs Pre-HIV
SMIM2	1	0	0	0	1	CD8_TEF	CD8 TEF	Post-ART_1y vs Pre-HIV
SMIM2-IT1	1	0	0	0	1	CD8_TEF	CD8 TEF	Post-ART_1y vs Pre-HIV
AL589745.2	1	0	0	0	1	CD8_TEF	CD8 TEF	Post-ART_1y vs Pre-HIV
AL589745.1	1	0	0	0	1	CD8_TEF	CD8 TEF	Post-ART_1y vs Pre-HIV
AL138960.1	1	0	0	0	1	CD8_TEF	CD8 TEF	Post-ART_1y vs Pre-HIV
TUSC8	1	0	0	0	1	CD8_TEF	CD8 TEF	Post-ART_1y vs Pre-HIV
LINC01055	1	0	0	0	1	CD8_TEF	CD8 TEF	Post-ART_1y vs Pre-HIV
SPERT	1	0	0	0	1	CD8_TEF	CD8 TEF	Post-ART_1y vs Pre-HIV
HTR2A-AS1	1	0	0	0	1	CD8_TEF	CD8 TEF	Post-ART_1y vs Pre-HIV
LINC00462	1	0	0	0	1	CD8_TEF	CD8 TEF	Post-ART_1y vs Pre-HIV
MLNR	1	0	0	0	1	CD8_TEF	CD8 TEF	Post-ART_1y vs Pre-HIV
AL157817.1	1	0	0	0	1	CD8_TEF	CD8 TEF	Post-ART_1y vs Pre-HIV
CCDC70	1	0	0	0	1	CD8_TEF	CD8 TEF	Post-ART_1y vs Pre-HIV
UTP14C	1	0	0	0	1	CD8_TEF	CD8 TEF	Post-ART_1y vs Pre-HIV
AL139082.1	1	0	0	0	1	CD8_TEF	CD8 TEF	Post-ART_1y vs Pre-HIV
LINC02333	1	0	0	0	1	CD8_TEF	CD8 TEF	Post-ART_1y vs Pre-HIV
LINC00345	1	0	0	0	1	CD8_TEF	CD8 TEF	Post-ART_1y vs Pre-HIV
PCDH8	1	0	0	0	1	CD8_TEF	CD8 TEF	Post-ART_1y vs Pre-HIV
OLFM4	1	0	0	0	1	CD8_TEF	CD8 TEF	Post-ART_1y vs Pre-HIV
LINC01065	1	0	0	0	1	CD8_TEF	CD8 TEF	Post-ART_1y vs Pre-HIV
AL136359.1	1	0	0	0	1	CD8_TEF	CD8 TEF	Post-ART_1y vs Pre-HIV
AL450423.2	1	0	0	0	1	CD8_TEF	CD8 TEF	Post-ART_1y vs Pre-HIV
AL450423.1	1	0	0	0	1	CD8_TEF	CD8 TEF	Post-ART_1y vs Pre-HIV
LINC00458	1	0	0	0	1	CD8_TEF	CD8 TEF	Post-ART_1y vs Pre-HIV
AL512655.1	1	0	0	0	1	CD8_TEF	CD8 TEF	Post-ART_1y vs Pre-HIV
LINC02335	1	0	0	0	1	CD8_TEF	CD8 TEF	Post-ART_1y vs Pre-HIV
AL138997.1	1	0	0	0	1	CD8_TEF	CD8 TEF	Post-ART_1y vs Pre-HIV
PRR20A	1	0	0	0	1	CD8_TEF	CD8 TEF	Post-ART_1y vs Pre-HIV
PRR20C	1	0	0	0	1	CD8_TEF	CD8 TEF	Post-ART_1y vs Pre-HIV
PRR20B	1	0	0	0	1	CD8_TEF	CD8 TEF	Post-ART_1y vs Pre-HIV
PRR20D	1	0	0	0	1	CD8_TEF	CD8 TEF	Post-ART_1y vs Pre-HIV
PRR20E	1	0	0	0	1	CD8_TEF	CD8 TEF	Post-ART_1y vs Pre-HIV
AL445288.1	1	0	0	0	1	CD8_TEF	CD8 TEF	Post-ART_1y vs Pre-HIV
LINC02338	1	0	0	0	1	CD8_TEF	CD8 TEF	Post-ART_1y vs Pre-HIV
AL159156.1	1	0	0	0	1	CD8_TEF	CD8 TEF	Post-ART_1y vs Pre-HIV
DIAPH3-AS1	1	0	0	0	1	CD8_TEF	CD8 TEF	Post-ART_1y vs Pre-HIV
LINC00434	1	0	0	0	1	CD8_TEF	CD8 TEF	Post-ART_1y vs Pre-HIV
LINC01442	1	0	0	0	1	CD8_TEF	CD8 TEF	Post-ART_1y vs Pre-HIV
PCDH20	1	0	0	0	1	CD8_TEF	CD8 TEF	Post-ART_1y vs Pre-HIV
LINC02339	1	0	0	0	1	CD8_TEF	CD8 TEF	Post-ART_1y vs Pre-HIV
LINC00358	1	0	0	0	1	CD8_TEF	CD8 TEF	Post-ART_1y vs Pre-HIV
LINC01074	1	0	0	0	1	CD8_TEF	CD8 TEF	Post-ART_1y vs Pre-HIV
LINC00459	1	0	0	0	1	CD8_TEF	CD8 TEF	Post-ART_1y vs Pre-HIV
AL445668.1	1	0	0	0	1	CD8_TEF	CD8 TEF	Post-ART_1y vs Pre-HIV
AL354810.1	1	0	0	0	1	CD8_TEF	CD8 TEF	Post-ART_1y vs Pre-HIV
LINC00395	1	0	0	0	1	CD8_TEF	CD8 TEF	Post-ART_1y vs Pre-HIV
AL445238.2	1	0	0	0	1	CD8_TEF	CD8 TEF	Post-ART_1y vs Pre-HIV
AL445238.1	1	0	0	0	1	CD8_TEF	CD8 TEF	Post-ART_1y vs Pre-HIV
LINC01052	1	0	0	0	1	CD8_TEF	CD8 TEF	Post-ART_1y vs Pre-HIV
PCDH9-AS1	1	0	0	0	1	CD8_TEF	CD8 TEF	Post-ART_1y vs Pre-HIV
PCDH9-AS3	1	0	0	0	1	CD8_TEF	CD8 TEF	Post-ART_1y vs Pre-HIV
PCDH9-AS4	1	0	0	0	1	CD8_TEF	CD8 TEF	Post-ART_1y vs Pre-HIV
AL160254.1	1	0	0	0	1	CD8_TEF	CD8 TEF	Post-ART_1y vs Pre-HIV
AL590027.1	1	0	0	0	1	CD8_TEF	CD8 TEF	Post-ART_1y vs Pre-HIV
LINC02342	1	0	0	0	1	CD8_TEF	CD8 TEF	Post-ART_1y vs Pre-HIV
ATXN8OS	1	0	0	0	1	CD8_TEF	CD8 TEF	Post-ART_1y vs Pre-HIV
AL160391.1	1	0	0	0	1	CD8_TEF	CD8 TEF	Post-ART_1y vs Pre-HIV
LINC00347	1	0	0	0	1	CD8_TEF	CD8 TEF	Post-ART_1y vs Pre-HIV
LINC01078	1	0	0	0	1	CD8_TEF	CD8 TEF	Post-ART_1y vs Pre-HIV
AL139230.1	1	0	0	0	1	CD8_TEF	CD8 TEF	Post-ART_1y vs Pre-HIV
LMO7DN	1	0	0	0	1	CD8_TEF	CD8 TEF	Post-ART_1y vs Pre-HIV
LMO7DN-IT1	1	0	0	0	1	CD8_TEF	CD8 TEF	Post-ART_1y vs Pre-HIV
LINC00561	1	0	0	0	1	CD8_TEF	CD8 TEF	Post-ART_1y vs Pre-HIV
LINC01034	1	0	0	0	1	CD8_TEF	CD8 TEF	Post-ART_1y vs Pre-HIV
AL161717.1	1	0	0	0	1	CD8_TEF	CD8 TEF	Post-ART_1y vs Pre-HIV
ACOD1	1	0	0	0	1	CD8_TEF	CD8 TEF	Post-ART_1y vs Pre-HIV
AL159158.1	1	0	0	0	1	CD8_TEF	CD8 TEF	Post-ART_1y vs Pre-HIV
AL137140.1	1	0	0	0	1	CD8_TEF	CD8 TEF	Post-ART_1y vs Pre-HIV
SCEL-AS1	1	0	0	0	1	CD8_TEF	CD8 TEF	Post-ART_1y vs Pre-HIV
EDNRB	1	0	0	0	1	CD8_TEF	CD8 TEF	Post-ART_1y vs Pre-HIV
AL139002.1	1	0	0	0	1	CD8_TEF	CD8 TEF	Post-ART_1y vs Pre-HIV
LINC01069	1	0	0	0	1	CD8_TEF	CD8 TEF	Post-ART_1y vs Pre-HIV
LINC00446	1	0	0	0	1	CD8_TEF	CD8 TEF	Post-ART_1y vs Pre-HIV
AL138957.1	1	0	0	0	1	CD8_TEF	CD8 TEF	Post-ART_1y vs Pre-HIV
AL445209.1	1	0	0	0	1	CD8_TEF	CD8 TEF	Post-ART_1y vs Pre-HIV
LINC00331	1	0	0	0	1	CD8_TEF	CD8 TEF	Post-ART_1y vs Pre-HIV
NDFIP2-AS1	1	0	0	0	1	CD8_TEF	CD8 TEF	Post-ART_1y vs Pre-HIV
AL136442.1	1	0	0	0	1	CD8_TEF	CD8 TEF	Post-ART_1y vs Pre-HIV
LINC01038	1	0	0	0	1	CD8_TEF	CD8 TEF	Post-ART_1y vs Pre-HIV
LINC01080	1	0	0	0	1	CD8_TEF	CD8 TEF	Post-ART_1y vs Pre-HIV
AL137781.1	1	0	0	0	1	CD8_TEF	CD8 TEF	Post-ART_1y vs Pre-HIV
LINC00564	1	0	0	0	1	CD8_TEF	CD8 TEF	Post-ART_1y vs Pre-HIV
AL353633.1	1	0	0	0	1	CD8_TEF	CD8 TEF	Post-ART_1y vs Pre-HIV
SLITRK1	1	0	0	0	1	CD8_TEF	CD8 TEF	Post-ART_1y vs Pre-HIV
AL355481.1	1	0	0	0	1	CD8_TEF	CD8 TEF	Post-ART_1y vs Pre-HIV
AL590681.1	1	0	0	0	1	CD8_TEF	CD8 TEF	Post-ART_1y vs Pre-HIV
LINC00333	1	0	0	0	1	CD8_TEF	CD8 TEF	Post-ART_1y vs Pre-HIV
AL445588.1	1	0	0	0	1	CD8_TEF	CD8 TEF	Post-ART_1y vs Pre-HIV
AL356313.1	1	0	0	0	1	CD8_TEF	CD8 TEF	Post-ART_1y vs Pre-HIV
LINC00375	1	0	0	0	1	CD8_TEF	CD8 TEF	Post-ART_1y vs Pre-HIV
AL160154.1	1	0	0	0	1	CD8_TEF	CD8 TEF	Post-ART_1y vs Pre-HIV
SLITRK6	1	0	0	0	1	CD8_TEF	CD8 TEF	Post-ART_1y vs Pre-HIV
LINC00430	1	0	0	0	1	CD8_TEF	CD8 TEF	Post-ART_1y vs Pre-HIV
AL360267.1	1	0	0	0	1	CD8_TEF	CD8 TEF	Post-ART_1y vs Pre-HIV
AL355578.1	1	0	0	0	1	CD8_TEF	CD8 TEF	Post-ART_1y vs Pre-HIV
LINC00397	1	0	0	0	1	CD8_TEF	CD8 TEF	Post-ART_1y vs Pre-HIV
AL445647.1	1	0	0	0	1	CD8_TEF	CD8 TEF	Post-ART_1y vs Pre-HIV
AL355677.1	1	0	0	0	1	CD8_TEF	CD8 TEF	Post-ART_1y vs Pre-HIV
LINC01047	1	0	0	0	1	CD8_TEF	CD8 TEF	Post-ART_1y vs Pre-HIV
LINC01040	1	0	0	0	1	CD8_TEF	CD8 TEF	Post-ART_1y vs Pre-HIV
LINC00353	1	0	0	0	1	CD8_TEF	CD8 TEF	Post-ART_1y vs Pre-HIV
LINC00410	1	0	0	0	1	CD8_TEF	CD8 TEF	Post-ART_1y vs Pre-HIV
LINC00380	1	0	0	0	1	CD8_TEF	CD8 TEF	Post-ART_1y vs Pre-HIV
LINC00379	1	0	0	0	1	CD8_TEF	CD8 TEF	Post-ART_1y vs Pre-HIV
AL162456.1	1	0	0	0	1	CD8_TEF	CD8 TEF	Post-ART_1y vs Pre-HIV
GPC5-AS2	1	0	0	0	1	CD8_TEF	CD8 TEF	Post-ART_1y vs Pre-HIV
GPC5-IT1	1	0	0	0	1	CD8_TEF	CD8 TEF	Post-ART_1y vs Pre-HIV
AL356737.2	1	0	0	0	1	CD8_TEF	CD8 TEF	Post-ART_1y vs Pre-HIV
AL354811.2	1	0	0	0	1	CD8_TEF	CD8 TEF	Post-ART_1y vs Pre-HIV
AL354811.1	1	0	0	0	1	CD8_TEF	CD8 TEF	Post-ART_1y vs Pre-HIV
AL160159.1	1	0	0	0	1	CD8_TEF	CD8 TEF	Post-ART_1y vs Pre-HIV
GPC6-AS1	1	0	0	0	1	CD8_TEF	CD8 TEF	Post-ART_1y vs Pre-HIV
SOX21	1	0	0	0	1	CD8_TEF	CD8 TEF	Post-ART_1y vs Pre-HIV
LINC00557	1	0	0	0	1	CD8_TEF	CD8 TEF	Post-ART_1y vs Pre-HIV
AL353581.1	1	0	0	0	1	CD8_TEF	CD8 TEF	Post-ART_1y vs Pre-HIV
LINC00456	1	0	0	0	1	CD8_TEF	CD8 TEF	Post-ART_1y vs Pre-HIV
AL359502.1	1	0	0	0	1	CD8_TEF	CD8 TEF	Post-ART_1y vs Pre-HIV
AL359502.2	1	0	0	0	1	CD8_TEF	CD8 TEF	Post-ART_1y vs Pre-HIV
RNF113B	1	0	0	0	1	CD8_TEF	CD8 TEF	Post-ART_1y vs Pre-HIV
AL445223.1	1	0	0	0	1	CD8_TEF	CD8 TEF	Post-ART_1y vs Pre-HIV
AL161896.1	1	0	0	0	1	CD8_TEF	CD8 TEF	Post-ART_1y vs Pre-HIV
STK24-AS1	1	0	0	0	1	CD8_TEF	CD8 TEF	Post-ART_1y vs Pre-HIV
AL139035.1	1	0	0	0	1	CD8_TEF	CD8 TEF	Post-ART_1y vs Pre-HIV
CLYBL-AS2	1	0	0	0	1	CD8_TEF	CD8 TEF	Post-ART_1y vs Pre-HIV
ZIC5	1	0	0	0	1	CD8_TEF	CD8 TEF	Post-ART_1y vs Pre-HIV
AL355338.1	1	0	0	0	1	CD8_TEF	CD8 TEF	Post-ART_1y vs Pre-HIV
LINC00554	1	0	0	0	1	CD8_TEF	CD8 TEF	Post-ART_1y vs Pre-HIV
LINC00411	1	0	0	0	1	CD8_TEF	CD8 TEF	Post-ART_1y vs Pre-HIV
AL160153.1	1	0	0	0	1	CD8_TEF	CD8 TEF	Post-ART_1y vs Pre-HIV
FGF14-IT1	1	0	0	0	1	CD8_TEF	CD8 TEF	Post-ART_1y vs Pre-HIV
FGF14-AS1	1	0	0	0	1	CD8_TEF	CD8 TEF	Post-ART_1y vs Pre-HIV
LINC00555	1	0	0	0	1	CD8_TEF	CD8 TEF	Post-ART_1y vs Pre-HIV
LINC00283	1	0	0	0	1	CD8_TEF	CD8 TEF	Post-ART_1y vs Pre-HIV
AL162717.1	1	0	0	0	1	CD8_TEF	CD8 TEF	Post-ART_1y vs Pre-HIV
AL136524.1	1	0	0	0	1	CD8_TEF	CD8 TEF	Post-ART_1y vs Pre-HIV
AL138954.1	1	0	0	0	1	CD8_TEF	CD8 TEF	Post-ART_1y vs Pre-HIV
DAOA-AS1	1	0	0	0	1	CD8_TEF	CD8 TEF	Post-ART_1y vs Pre-HIV
AL359745.1	1	0	0	0	1	CD8_TEF	CD8 TEF	Post-ART_1y vs Pre-HIV
AL139379.1	1	0	0	0	1	CD8_TEF	CD8 TEF	Post-ART_1y vs Pre-HIV
LINC00460	1	0	0	0	1	CD8_TEF	CD8 TEF	Post-ART_1y vs Pre-HIV
AL138689.1	1	0	0	0	1	CD8_TEF	CD8 TEF	Post-ART_1y vs Pre-HIV
LINC00443	1	0	0	0	1	CD8_TEF	CD8 TEF	Post-ART_1y vs Pre-HIV
AL163534.1	1	0	0	0	1	CD8_TEF	CD8 TEF	Post-ART_1y vs Pre-HIV
AL162574.2	1	0	0	0	1	CD8_TEF	CD8 TEF	Post-ART_1y vs Pre-HIV
AL162574.1	1	0	0	0	1	CD8_TEF	CD8 TEF	Post-ART_1y vs Pre-HIV
AL354741.1	1	0	0	0	1	CD8_TEF	CD8 TEF	Post-ART_1y vs Pre-HIV
AL445649.1	1	0	0	0	1	CD8_TEF	CD8 TEF	Post-ART_1y vs Pre-HIV
FAM155A-IT1	1	0	0	0	1	CD8_TEF	CD8 TEF	Post-ART_1y vs Pre-HIV
AL136964.1	1	0	0	0	1	CD8_TEF	CD8 TEF	Post-ART_1y vs Pre-HIV
MYO16-AS2	1	0	0	0	1	CD8_TEF	CD8 TEF	Post-ART_1y vs Pre-HIV
AL161431.1	1	0	0	0	1	CD8_TEF	CD8 TEF	Post-ART_1y vs Pre-HIV
LINC00370	1	0	0	0	1	CD8_TEF	CD8 TEF	Post-ART_1y vs Pre-HIV
LINC01067	1	0	0	0	1	CD8_TEF	CD8 TEF	Post-ART_1y vs Pre-HIV
LINC00399	1	0	0	0	1	CD8_TEF	CD8 TEF	Post-ART_1y vs Pre-HIV
LINC00676	1	0	0	0	1	CD8_TEF	CD8 TEF	Post-ART_1y vs Pre-HIV
AL355810.1	1	0	0	0	1	CD8_TEF	CD8 TEF	Post-ART_1y vs Pre-HIV
AL355974.1	1	0	0	0	1	CD8_TEF	CD8 TEF	Post-ART_1y vs Pre-HIV
AL355974.2	1	0	0	0	1	CD8_TEF	CD8 TEF	Post-ART_1y vs Pre-HIV
LINC00396	1	0	0	0	1	CD8_TEF	CD8 TEF	Post-ART_1y vs Pre-HIV
AL390755.3	1	0	0	0	1	CD8_TEF	CD8 TEF	Post-ART_1y vs Pre-HIV
COL4A2-AS2	1	0	0	0	1	CD8_TEF	CD8 TEF	Post-ART_1y vs Pre-HIV
COL4A2-AS1	1	0	0	0	1	CD8_TEF	CD8 TEF	Post-ART_1y vs Pre-HIV
LINC00567	1	0	0	0	1	CD8_TEF	CD8 TEF	Post-ART_1y vs Pre-HIV
LINC00368	1	0	0	0	1	CD8_TEF	CD8 TEF	Post-ART_1y vs Pre-HIV
AL353704.2	1	0	0	0	1	CD8_TEF	CD8 TEF	Post-ART_1y vs Pre-HIV
ARHGEF7-AS2	1	0	0	0	1	CD8_TEF	CD8 TEF	Post-ART_1y vs Pre-HIV
ARHGEF7-IT1	1	0	0	0	1	CD8_TEF	CD8 TEF	Post-ART_1y vs Pre-HIV
ARHGEF7-AS1	1	0	0	0	1	CD8_TEF	CD8 TEF	Post-ART_1y vs Pre-HIV
LINC02337	1	0	0	0	1	CD8_TEF	CD8 TEF	Post-ART_1y vs Pre-HIV
LINC00354	1	0	0	0	1	CD8_TEF	CD8 TEF	Post-ART_1y vs Pre-HIV
SOX1-OT	1	0	0	0	1	CD8_TEF	CD8 TEF	Post-ART_1y vs Pre-HIV
AL356961.1	1	0	0	0	1	CD8_TEF	CD8 TEF	Post-ART_1y vs Pre-HIV
LINC00404	1	0	0	0	1	CD8_TEF	CD8 TEF	Post-ART_1y vs Pre-HIV
LINC01070	1	0	0	0	1	CD8_TEF	CD8 TEF	Post-ART_1y vs Pre-HIV
LINC01043	1	0	0	0	1	CD8_TEF	CD8 TEF	Post-ART_1y vs Pre-HIV
LINC01044	1	0	0	0	1	CD8_TEF	CD8 TEF	Post-ART_1y vs Pre-HIV
SPACA7	1	0	0	0	1	CD8_TEF	CD8 TEF	Post-ART_1y vs Pre-HIV
AL356740.1	1	0	0	0	1	CD8_TEF	CD8 TEF	Post-ART_1y vs Pre-HIV
MCF2L-AS1	1	0	0	0	1	CD8_TEF	CD8 TEF	Post-ART_1y vs Pre-HIV
AL356740.2	1	0	0	0	1	CD8_TEF	CD8 TEF	Post-ART_1y vs Pre-HIV
AL356740.3	1	0	0	0	1	CD8_TEF	CD8 TEF	Post-ART_1y vs Pre-HIV
AL137002.1	1	0	0	0	1	CD8_TEF	CD8 TEF	Post-ART_1y vs Pre-HIV
AL136221.1	1	0	0	0	1	CD8_TEF	CD8 TEF	Post-ART_1y vs Pre-HIV
GRTP1-AS1	1	0	0	0	1	CD8_TEF	CD8 TEF	Post-ART_1y vs Pre-HIV
AL442125.2	1	0	0	0	1	CD8_TEF	CD8 TEF	Post-ART_1y vs Pre-HIV
ATP4B	1	0	0	0	1	CD8_TEF	CD8 TEF	Post-ART_1y vs Pre-HIV
GRK1	1	0	0	0	1	CD8_TEF	CD8 TEF	Post-ART_1y vs Pre-HIV
GAS6-DT	1	0	0	0	1	CD8_TEF	CD8 TEF	Post-ART_1y vs Pre-HIV
BX072579.1	1	0	0	0	1	CD8_TEF	CD8 TEF	Post-ART_1y vs Pre-HIV
LINC00454	1	0	0	0	1	CD8_TEF	CD8 TEF	Post-ART_1y vs Pre-HIV
RASA3-IT1	1	0	0	0	1	CD8_TEF	CD8 TEF	Post-ART_1y vs Pre-HIV
LINC01054	1	0	0	0	1	CD8_TEF	CD8 TEF	Post-ART_1y vs Pre-HIV
OR11H12	1	0	0	0	1	CD8_TEF	CD8 TEF	Post-ART_1y vs Pre-HIV
LINC02297	1	0	0	0	1	CD8_TEF	CD8 TEF	Post-ART_1y vs Pre-HIV
CR383656.12	1	0	0	0	1	CD8_TEF	CD8 TEF	Post-ART_1y vs Pre-HIV
AL929601.1	1	0	0	0	1	CD8_TEF	CD8 TEF	Post-ART_1y vs Pre-HIV
AL929601.2	1	0	0	0	1	CD8_TEF	CD8 TEF	Post-ART_1y vs Pre-HIV
POTEM	1	0	0	0	1	CD8_TEF	CD8 TEF	Post-ART_1y vs Pre-HIV
AL929601.3	1	0	0	0	1	CD8_TEF	CD8 TEF	Post-ART_1y vs Pre-HIV
AL589182.1	1	0	0	0	1	CD8_TEF	CD8 TEF	Post-ART_1y vs Pre-HIV
AL589743.1	1	0	0	0	1	CD8_TEF	CD8 TEF	Post-ART_1y vs Pre-HIV
LINC01297	1	0	0	0	1	CD8_TEF	CD8 TEF	Post-ART_1y vs Pre-HIV
AL512624.2	1	0	0	0	1	CD8_TEF	CD8 TEF	Post-ART_1y vs Pre-HIV
AL512310.10	1	0	0	0	1	CD8_TEF	CD8 TEF	Post-ART_1y vs Pre-HIV
AL512310.9	1	0	0	0	1	CD8_TEF	CD8 TEF	Post-ART_1y vs Pre-HIV
AL512310.2	1	0	0	0	1	CD8_TEF	CD8 TEF	Post-ART_1y vs Pre-HIV
OR11H2	1	0	0	0	1	CD8_TEF	CD8 TEF	Post-ART_1y vs Pre-HIV
OR4N2	1	0	0	0	1	CD8_TEF	CD8 TEF	Post-ART_1y vs Pre-HIV
OR4Q3	1	0	0	0	1	CD8_TEF	CD8 TEF	Post-ART_1y vs Pre-HIV
OR4M1	1	0	0	0	1	CD8_TEF	CD8 TEF	Post-ART_1y vs Pre-HIV
OR4K2	1	0	0	0	1	CD8_TEF	CD8 TEF	Post-ART_1y vs Pre-HIV
OR4K5	1	0	0	0	1	CD8_TEF	CD8 TEF	Post-ART_1y vs Pre-HIV
OR4K1	1	0	0	0	1	CD8_TEF	CD8 TEF	Post-ART_1y vs Pre-HIV
OR4K15	1	0	0	0	1	CD8_TEF	CD8 TEF	Post-ART_1y vs Pre-HIV
OR4K14	1	0	0	0	1	CD8_TEF	CD8 TEF	Post-ART_1y vs Pre-HIV
OR4K13	1	0	0	0	1	CD8_TEF	CD8 TEF	Post-ART_1y vs Pre-HIV
OR4L1	1	0	0	0	1	CD8_TEF	CD8 TEF	Post-ART_1y vs Pre-HIV
OR4K17	1	0	0	0	1	CD8_TEF	CD8 TEF	Post-ART_1y vs Pre-HIV
OR4N5	1	0	0	0	1	CD8_TEF	CD8 TEF	Post-ART_1y vs Pre-HIV
OR11G2	1	0	0	0	1	CD8_TEF	CD8 TEF	Post-ART_1y vs Pre-HIV
OR11H6	1	0	0	0	1	CD8_TEF	CD8 TEF	Post-ART_1y vs Pre-HIV
AL356019.1	1	0	0	0	1	CD8_TEF	CD8 TEF	Post-ART_1y vs Pre-HIV
RNASE10	1	0	0	0	1	CD8_TEF	CD8 TEF	Post-ART_1y vs Pre-HIV
RNASE9	1	0	0	0	1	CD8_TEF	CD8 TEF	Post-ART_1y vs Pre-HIV
RNASE11	1	0	0	0	1	CD8_TEF	CD8 TEF	Post-ART_1y vs Pre-HIV
AL163195.2	1	0	0	0	1	CD8_TEF	CD8 TEF	Post-ART_1y vs Pre-HIV
RNASE12	1	0	0	0	1	CD8_TEF	CD8 TEF	Post-ART_1y vs Pre-HIV
OR6S1	1	0	0	0	1	CD8_TEF	CD8 TEF	Post-ART_1y vs Pre-HIV
EDDM3A	1	0	0	0	1	CD8_TEF	CD8 TEF	Post-ART_1y vs Pre-HIV
EDDM3B	1	0	0	0	1	CD8_TEF	CD8 TEF	Post-ART_1y vs Pre-HIV
AL133371.2	1	0	0	0	1	CD8_TEF	CD8 TEF	Post-ART_1y vs Pre-HIV
RNASE1	1	0	0	0	1	CD8_TEF	CD8 TEF	Post-ART_1y vs Pre-HIV
AL133371.3	1	0	0	0	1	CD8_TEF	CD8 TEF	Post-ART_1y vs Pre-HIV
AL133371.1	1	0	0	0	1	CD8_TEF	CD8 TEF	Post-ART_1y vs Pre-HIV
AL355922.4	1	0	0	0	1	CD8_TEF	CD8 TEF	Post-ART_1y vs Pre-HIV
AL355922.3	1	0	0	0	1	CD8_TEF	CD8 TEF	Post-ART_1y vs Pre-HIV
AL355922.1	1	0	0	0	1	CD8_TEF	CD8 TEF	Post-ART_1y vs Pre-HIV
SLC39A2	1	0	0	0	1	CD8_TEF	CD8 TEF	Post-ART_1y vs Pre-HIV
AL161668.4	1	0	0	0	1	CD8_TEF	CD8 TEF	Post-ART_1y vs Pre-HIV
AL161668.2	1	0	0	0	1	CD8_TEF	CD8 TEF	Post-ART_1y vs Pre-HIV
RNASE13	1	0	0	0	1	CD8_TEF	CD8 TEF	Post-ART_1y vs Pre-HIV
RNASE7	1	0	0	0	1	CD8_TEF	CD8 TEF	Post-ART_1y vs Pre-HIV
RNASE8	1	0	0	0	1	CD8_TEF	CD8 TEF	Post-ART_1y vs Pre-HIV
OR5AU1	1	0	0	0	1	CD8_TEF	CD8 TEF	Post-ART_1y vs Pre-HIV
OR10G3	1	0	0	0	1	CD8_TEF	CD8 TEF	Post-ART_1y vs Pre-HIV
OR10G2	1	0	0	0	1	CD8_TEF	CD8 TEF	Post-ART_1y vs Pre-HIV
OR4E2	1	0	0	0	1	CD8_TEF	CD8 TEF	Post-ART_1y vs Pre-HIV
OR4E1	1	0	0	0	1	CD8_TEF	CD8 TEF	Post-ART_1y vs Pre-HIV
TRAV2	1	0	0	0	1	CD8_TEF	CD8 TEF	Post-ART_1y vs Pre-HIV
TRAV7	1	0	0	0	1	CD8_TEF	CD8 TEF	Post-ART_1y vs Pre-HIV
TRAV9-1	1	0	0	0	1	CD8_TEF	CD8 TEF	Post-ART_1y vs Pre-HIV
TRAV11	1	0	0	0	1	CD8_TEF	CD8 TEF	Post-ART_1y vs Pre-HIV
TRAV15	1	0	0	0	1	CD8_TEF	CD8 TEF	Post-ART_1y vs Pre-HIV
TRAV24	1	0	0	0	1	CD8_TEF	CD8 TEF	Post-ART_1y vs Pre-HIV
TRAV8-7	1	0	0	0	1	CD8_TEF	CD8 TEF	Post-ART_1y vs Pre-HIV
TRAV28	1	0	0	0	1	CD8_TEF	CD8 TEF	Post-ART_1y vs Pre-HIV
TRAV31	1	0	0	0	1	CD8_TEF	CD8 TEF	Post-ART_1y vs Pre-HIV
TRAV32	1	0	0	0	1	CD8_TEF	CD8 TEF	Post-ART_1y vs Pre-HIV
TRAV33	1	0	0	0	1	CD8_TEF	CD8 TEF	Post-ART_1y vs Pre-HIV
TRAV40	1	0	0	0	1	CD8_TEF	CD8 TEF	Post-ART_1y vs Pre-HIV
AC244502.3	1	0	0	0	1	CD8_TEF	CD8 TEF	Post-ART_1y vs Pre-HIV
TRDD1	1	0	0	0	1	CD8_TEF	CD8 TEF	Post-ART_1y vs Pre-HIV
TRDD2	1	0	0	0	1	CD8_TEF	CD8 TEF	Post-ART_1y vs Pre-HIV
TRDD3	1	0	0	0	1	CD8_TEF	CD8 TEF	Post-ART_1y vs Pre-HIV
TRAJ60	1	0	0	0	1	CD8_TEF	CD8 TEF	Post-ART_1y vs Pre-HIV
TRAJ59	1	0	0	0	1	CD8_TEF	CD8 TEF	Post-ART_1y vs Pre-HIV
TRAJ58	1	0	0	0	1	CD8_TEF	CD8 TEF	Post-ART_1y vs Pre-HIV
TRAJ57	1	0	0	0	1	CD8_TEF	CD8 TEF	Post-ART_1y vs Pre-HIV
TRAJ52	1	0	0	0	1	CD8_TEF	CD8 TEF	Post-ART_1y vs Pre-HIV
TRAJ51	1	0	0	0	1	CD8_TEF	CD8 TEF	Post-ART_1y vs Pre-HIV
TRAJ46	1	0	0	0	1	CD8_TEF	CD8 TEF	Post-ART_1y vs Pre-HIV
TRAJ44	1	0	0	0	1	CD8_TEF	CD8 TEF	Post-ART_1y vs Pre-HIV
TRAJ43	1	0	0	0	1	CD8_TEF	CD8 TEF	Post-ART_1y vs Pre-HIV
TRAJ32	1	0	0	0	1	CD8_TEF	CD8 TEF	Post-ART_1y vs Pre-HIV
TRAJ29	1	0	0	0	1	CD8_TEF	CD8 TEF	Post-ART_1y vs Pre-HIV
TRAJ17	1	0	0	0	1	CD8_TEF	CD8 TEF	Post-ART_1y vs Pre-HIV
TRAJ16	1	0	0	0	1	CD8_TEF	CD8 TEF	Post-ART_1y vs Pre-HIV
TRAJ12	1	0	0	0	1	CD8_TEF	CD8 TEF	Post-ART_1y vs Pre-HIV
TRAJ1	1	0	0	0	1	CD8_TEF	CD8 TEF	Post-ART_1y vs Pre-HIV
LINC02332	1	0	0	0	1	CD8_TEF	CD8 TEF	Post-ART_1y vs Pre-HIV
PSMB11	1	0	0	0	1	CD8_TEF	CD8 TEF	Post-ART_1y vs Pre-HIV
CEBPE	1	0	0	0	1	CD8_TEF	CD8 TEF	Post-ART_1y vs Pre-HIV
EFS	1	0	0	0	1	CD8_TEF	CD8 TEF	Post-ART_1y vs Pre-HIV
AL049829.2	1	0	0	0	1	CD8_TEF	CD8 TEF	Post-ART_1y vs Pre-HIV
IL25	1	0	0	0	1	CD8_TEF	CD8 TEF	Post-ART_1y vs Pre-HIV
MYH6	1	0	0	0	1	CD8_TEF	CD8 TEF	Post-ART_1y vs Pre-HIV
AL132855.1	1	0	0	0	1	CD8_TEF	CD8 TEF	Post-ART_1y vs Pre-HIV
AL135999.3	1	0	0	0	1	CD8_TEF	CD8 TEF	Post-ART_1y vs Pre-HIV
DHRS2	1	0	0	0	1	CD8_TEF	CD8 TEF	Post-ART_1y vs Pre-HIV
CPNE6	1	0	0	0	1	CD8_TEF	CD8 TEF	Post-ART_1y vs Pre-HIV
CMA1	1	0	0	0	1	CD8_TEF	CD8 TEF	Post-ART_1y vs Pre-HIV
AL161663.2	1	0	0	0	1	CD8_TEF	CD8 TEF	Post-ART_1y vs Pre-HIV
LINC02286	1	0	0	0	1	CD8_TEF	CD8 TEF	Post-ART_1y vs Pre-HIV
AL132633.1	1	0	0	0	1	CD8_TEF	CD8 TEF	Post-ART_1y vs Pre-HIV
AL079343.1	1	0	0	0	1	CD8_TEF	CD8 TEF	Post-ART_1y vs Pre-HIV
LINC02588	1	0	0	0	1	CD8_TEF	CD8 TEF	Post-ART_1y vs Pre-HIV
LINC02294	1	0	0	0	1	CD8_TEF	CD8 TEF	Post-ART_1y vs Pre-HIV
LINC02293	1	0	0	0	1	CD8_TEF	CD8 TEF	Post-ART_1y vs Pre-HIV
AL132718.1	1	0	0	0	1	CD8_TEF	CD8 TEF	Post-ART_1y vs Pre-HIV
MIR4307HG	1	0	0	0	1	CD8_TEF	CD8 TEF	Post-ART_1y vs Pre-HIV
LINC00645	1	0	0	0	1	CD8_TEF	CD8 TEF	Post-ART_1y vs Pre-HIV
FOXG1-AS1	1	0	0	0	1	CD8_TEF	CD8 TEF	Post-ART_1y vs Pre-HIV
LINC02282	1	0	0	0	1	CD8_TEF	CD8 TEF	Post-ART_1y vs Pre-HIV
LINC02281	1	0	0	0	1	CD8_TEF	CD8 TEF	Post-ART_1y vs Pre-HIV
AL158058.1	1	0	0	0	1	CD8_TEF	CD8 TEF	Post-ART_1y vs Pre-HIV
AL355053.1	1	0	0	0	1	CD8_TEF	CD8 TEF	Post-ART_1y vs Pre-HIV
AL133372.3	1	0	0	0	1	CD8_TEF	CD8 TEF	Post-ART_1y vs Pre-HIV
AL133372.2	1	0	0	0	1	CD8_TEF	CD8 TEF	Post-ART_1y vs Pre-HIV
AL163973.3	1	0	0	0	1	CD8_TEF	CD8 TEF	Post-ART_1y vs Pre-HIV
AL355112.1	1	0	0	0	1	CD8_TEF	CD8 TEF	Post-ART_1y vs Pre-HIV
LINC02313	1	0	0	0	1	CD8_TEF	CD8 TEF	Post-ART_1y vs Pre-HIV
AL161851.1	1	0	0	0	1	CD8_TEF	CD8 TEF	Post-ART_1y vs Pre-HIV
AL161851.2	1	0	0	0	1	CD8_TEF	CD8 TEF	Post-ART_1y vs Pre-HIV
AL445363.1	1	0	0	0	1	CD8_TEF	CD8 TEF	Post-ART_1y vs Pre-HIV
AL445363.2	1	0	0	0	1	CD8_TEF	CD8 TEF	Post-ART_1y vs Pre-HIV
AL133163.2	1	0	0	0	1	CD8_TEF	CD8 TEF	Post-ART_1y vs Pre-HIV
AL133163.3	1	0	0	0	1	CD8_TEF	CD8 TEF	Post-ART_1y vs Pre-HIV
INSM2	1	0	0	0	1	CD8_TEF	CD8 TEF	Post-ART_1y vs Pre-HIV
AL162311.1	1	0	0	0	1	CD8_TEF	CD8 TEF	Post-ART_1y vs Pre-HIV
AL133304.1	1	0	0	0	1	CD8_TEF	CD8 TEF	Post-ART_1y vs Pre-HIV
AL133304.2	1	0	0	0	1	CD8_TEF	CD8 TEF	Post-ART_1y vs Pre-HIV
AL162511.1	1	0	0	0	1	CD8_TEF	CD8 TEF	Post-ART_1y vs Pre-HIV
NKX2-1	1	0	0	0	1	CD8_TEF	CD8 TEF	Post-ART_1y vs Pre-HIV
NKX2-1-AS1	1	0	0	0	1	CD8_TEF	CD8 TEF	Post-ART_1y vs Pre-HIV
NKX2-8	1	0	0	0	1	CD8_TEF	CD8 TEF	Post-ART_1y vs Pre-HIV
AL079303.1	1	0	0	0	1	CD8_TEF	CD8 TEF	Post-ART_1y vs Pre-HIV
AL162464.2	1	0	0	0	1	CD8_TEF	CD8 TEF	Post-ART_1y vs Pre-HIV
AL162464.1	1	0	0	0	1	CD8_TEF	CD8 TEF	Post-ART_1y vs Pre-HIV
AL079304.1	1	0	0	0	1	CD8_TEF	CD8 TEF	Post-ART_1y vs Pre-HIV
SLC25A21-AS1	1	0	0	0	1	CD8_TEF	CD8 TEF	Post-ART_1y vs Pre-HIV
AL121790.2	1	0	0	0	1	CD8_TEF	CD8 TEF	Post-ART_1y vs Pre-HIV
FOXA1	1	0	0	0	1	CD8_TEF	CD8 TEF	Post-ART_1y vs Pre-HIV
LINC00517	1	0	0	0	1	CD8_TEF	CD8 TEF	Post-ART_1y vs Pre-HIV
AL359233.1	1	0	0	0	1	CD8_TEF	CD8 TEF	Post-ART_1y vs Pre-HIV
SSTR1	1	0	0	0	1	CD8_TEF	CD8 TEF	Post-ART_1y vs Pre-HIV
CLEC14A	1	0	0	0	1	CD8_TEF	CD8 TEF	Post-ART_1y vs Pre-HIV
AL121821.2	1	0	0	0	1	CD8_TEF	CD8 TEF	Post-ART_1y vs Pre-HIV
AL450442.1	1	0	0	0	1	CD8_TEF	CD8 TEF	Post-ART_1y vs Pre-HIV
AL583809.1	1	0	0	0	1	CD8_TEF	CD8 TEF	Post-ART_1y vs Pre-HIV
AL161752.1	1	0	0	0	1	CD8_TEF	CD8 TEF	Post-ART_1y vs Pre-HIV
FSCB	1	0	0	0	1	CD8_TEF	CD8 TEF	Post-ART_1y vs Pre-HIV
LINC02302	1	0	0	0	1	CD8_TEF	CD8 TEF	Post-ART_1y vs Pre-HIV
AL121809.1	1	0	0	0	1	CD8_TEF	CD8 TEF	Post-ART_1y vs Pre-HIV
AL162632.3	1	0	0	0	1	CD8_TEF	CD8 TEF	Post-ART_1y vs Pre-HIV
AL139354.1	1	0	0	0	1	CD8_TEF	CD8 TEF	Post-ART_1y vs Pre-HIV
LINC02303	1	0	0	0	1	CD8_TEF	CD8 TEF	Post-ART_1y vs Pre-HIV
RPL10L	1	0	0	0	1	CD8_TEF	CD8 TEF	Post-ART_1y vs Pre-HIV
AL512358.1	1	0	0	0	1	CD8_TEF	CD8 TEF	Post-ART_1y vs Pre-HIV
AL512358.2	1	0	0	0	1	CD8_TEF	CD8 TEF	Post-ART_1y vs Pre-HIV
AL110505.1	1	0	0	0	1	CD8_TEF	CD8 TEF	Post-ART_1y vs Pre-HIV
AL359397.1	1	0	0	0	1	CD8_TEF	CD8 TEF	Post-ART_1y vs Pre-HIV
AL358334.3	1	0	0	0	1	CD8_TEF	CD8 TEF	Post-ART_1y vs Pre-HIV
AL591770.1	1	0	0	0	1	CD8_TEF	CD8 TEF	Post-ART_1y vs Pre-HIV
LINC02310	1	0	0	0	1	CD8_TEF	CD8 TEF	Post-ART_1y vs Pre-HIV
AL122125.1	1	0	0	0	1	CD8_TEF	CD8 TEF	Post-ART_1y vs Pre-HIV
AL079307.2	1	0	0	0	1	CD8_TEF	CD8 TEF	Post-ART_1y vs Pre-HIV
AL352979.4	1	0	0	0	1	CD8_TEF	CD8 TEF	Post-ART_1y vs Pre-HIV
AL352979.2	1	0	0	0	1	CD8_TEF	CD8 TEF	Post-ART_1y vs Pre-HIV
BMP4	1	0	0	0	1	CD8_TEF	CD8 TEF	Post-ART_1y vs Pre-HIV
AL139316.1	1	0	0	0	1	CD8_TEF	CD8 TEF	Post-ART_1y vs Pre-HIV
AL355103.1	1	0	0	0	1	CD8_TEF	CD8 TEF	Post-ART_1y vs Pre-HIV
OTX2	1	0	0	0	1	CD8_TEF	CD8 TEF	Post-ART_1y vs Pre-HIV
AL355834.1	1	0	0	0	1	CD8_TEF	CD8 TEF	Post-ART_1y vs Pre-HIV
AL049838.1	1	0	0	0	1	CD8_TEF	CD8 TEF	Post-ART_1y vs Pre-HIV
DACT1	1	0	0	0	1	CD8_TEF	CD8 TEF	Post-ART_1y vs Pre-HIV
AL133299.1	1	0	0	0	1	CD8_TEF	CD8 TEF	Post-ART_1y vs Pre-HIV
LINC02322	1	0	0	0	1	CD8_TEF	CD8 TEF	Post-ART_1y vs Pre-HIV
SIX6	1	0	0	0	1	CD8_TEF	CD8 TEF	Post-ART_1y vs Pre-HIV
AL049874.3	1	0	0	0	1	CD8_TEF	CD8 TEF	Post-ART_1y vs Pre-HIV
SALRNA1	1	0	0	0	1	CD8_TEF	CD8 TEF	Post-ART_1y vs Pre-HIV
SIX1	1	0	0	0	1	CD8_TEF	CD8 TEF	Post-ART_1y vs Pre-HIV
SIX4	1	0	0	0	1	CD8_TEF	CD8 TEF	Post-ART_1y vs Pre-HIV
AL390816.1	1	0	0	0	1	CD8_TEF	CD8 TEF	Post-ART_1y vs Pre-HIV
AL390816.2	1	0	0	0	1	CD8_TEF	CD8 TEF	Post-ART_1y vs Pre-HIV
LINC00644	1	0	0	0	1	CD8_TEF	CD8 TEF	Post-ART_1y vs Pre-HIV
AL137191.1	1	0	0	0	1	CD8_TEF	CD8 TEF	Post-ART_1y vs Pre-HIV
RHOJ	1	0	0	0	1	CD8_TEF	CD8 TEF	Post-ART_1y vs Pre-HIV
AL049871.1	1	0	0	0	1	CD8_TEF	CD8 TEF	Post-ART_1y vs Pre-HIV
GPHB5	1	0	0	0	1	CD8_TEF	CD8 TEF	Post-ART_1y vs Pre-HIV
AL136038.2	1	0	0	0	1	CD8_TEF	CD8 TEF	Post-ART_1y vs Pre-HIV
AL391261.4	1	0	0	0	1	CD8_TEF	CD8 TEF	Post-ART_1y vs Pre-HIV
CCDC177	1	0	0	0	1	CD8_TEF	CD8 TEF	Post-ART_1y vs Pre-HIV
AL133445.3	1	0	0	0	1	CD8_TEF	CD8 TEF	Post-ART_1y vs Pre-HIV
AL160191.1	1	0	0	0	1	CD8_TEF	CD8 TEF	Post-ART_1y vs Pre-HIV
ADAM21	1	0	0	0	1	CD8_TEF	CD8 TEF	Post-ART_1y vs Pre-HIV
AC004816.2	1	0	0	0	1	CD8_TEF	CD8 TEF	Post-ART_1y vs Pre-HIV
AC004817.2	1	0	0	0	1	CD8_TEF	CD8 TEF	Post-ART_1y vs Pre-HIV
AC004817.4	1	0	0	0	1	CD8_TEF	CD8 TEF	Post-ART_1y vs Pre-HIV
AC004828.1	1	0	0	0	1	CD8_TEF	CD8 TEF	Post-ART_1y vs Pre-HIV
AL392024.1	1	0	0	0	1	CD8_TEF	CD8 TEF	Post-ART_1y vs Pre-HIV
AC005479.2	1	0	0	0	1	CD8_TEF	CD8 TEF	Post-ART_1y vs Pre-HIV
AC005479.1	1	0	0	0	1	CD8_TEF	CD8 TEF	Post-ART_1y vs Pre-HIV
TGFB3-AS1	1	0	0	0	1	CD8_TEF	CD8 TEF	Post-ART_1y vs Pre-HIV
AF111169.1	1	0	0	0	1	CD8_TEF	CD8 TEF	Post-ART_1y vs Pre-HIV
AF111169.2	1	0	0	0	1	CD8_TEF	CD8 TEF	Post-ART_1y vs Pre-HIV
AC007686.5	1	0	0	0	1	CD8_TEF	CD8 TEF	Post-ART_1y vs Pre-HIV
ZDHHC22	1	0	0	0	1	CD8_TEF	CD8 TEF	Post-ART_1y vs Pre-HIV
AC007375.3	1	0	0	0	1	CD8_TEF	CD8 TEF	Post-ART_1y vs Pre-HIV
AF099810.1	1	0	0	0	1	CD8_TEF	CD8 TEF	Post-ART_1y vs Pre-HIV
AC009396.2	1	0	0	0	1	CD8_TEF	CD8 TEF	Post-ART_1y vs Pre-HIV
AC009396.3	1	0	0	0	1	CD8_TEF	CD8 TEF	Post-ART_1y vs Pre-HIV
AC009396.1	1	0	0	0	1	CD8_TEF	CD8 TEF	Post-ART_1y vs Pre-HIV
AC026888.1	1	0	0	0	1	CD8_TEF	CD8 TEF	Post-ART_1y vs Pre-HIV
AC022469.1	1	0	0	0	1	CD8_TEF	CD8 TEF	Post-ART_1y vs Pre-HIV
AC022469.2	1	0	0	0	1	CD8_TEF	CD8 TEF	Post-ART_1y vs Pre-HIV
AF123462.1	1	0	0	0	1	CD8_TEF	CD8 TEF	Post-ART_1y vs Pre-HIV
LINC02308	1	0	0	0	1	CD8_TEF	CD8 TEF	Post-ART_1y vs Pre-HIV
LINC01467	1	0	0	0	1	CD8_TEF	CD8 TEF	Post-ART_1y vs Pre-HIV
LINC02311	1	0	0	0	1	CD8_TEF	CD8 TEF	Post-ART_1y vs Pre-HIV
AL355095.1	1	0	0	0	1	CD8_TEF	CD8 TEF	Post-ART_1y vs Pre-HIV
AL359238.1	1	0	0	0	1	CD8_TEF	CD8 TEF	Post-ART_1y vs Pre-HIV
AL162872.1	1	0	0	0	1	CD8_TEF	CD8 TEF	Post-ART_1y vs Pre-HIV
LINC02305	1	0	0	0	1	CD8_TEF	CD8 TEF	Post-ART_1y vs Pre-HIV
AL357172.1	1	0	0	0	1	CD8_TEF	CD8 TEF	Post-ART_1y vs Pre-HIV
LINC02329	1	0	0	0	1	CD8_TEF	CD8 TEF	Post-ART_1y vs Pre-HIV
AL049775.1	1	0	0	0	1	CD8_TEF	CD8 TEF	Post-ART_1y vs Pre-HIV
AL049775.3	1	0	0	0	1	CD8_TEF	CD8 TEF	Post-ART_1y vs Pre-HIV
AL161753.1	1	0	0	0	1	CD8_TEF	CD8 TEF	Post-ART_1y vs Pre-HIV
LINC01148	1	0	0	0	1	CD8_TEF	CD8 TEF	Post-ART_1y vs Pre-HIV
AL358292.1	1	0	0	0	1	CD8_TEF	CD8 TEF	Post-ART_1y vs Pre-HIV
AL352955.1	1	0	0	0	1	CD8_TEF	CD8 TEF	Post-ART_1y vs Pre-HIV
AL157688.1	1	0	0	0	1	CD8_TEF	CD8 TEF	Post-ART_1y vs Pre-HIV
AL135746.1	1	0	0	0	1	CD8_TEF	CD8 TEF	Post-ART_1y vs Pre-HIV
LINC02330	1	0	0	0	1	CD8_TEF	CD8 TEF	Post-ART_1y vs Pre-HIV
AL133279.2	1	0	0	0	1	CD8_TEF	CD8 TEF	Post-ART_1y vs Pre-HIV
AL133279.3	1	0	0	0	1	CD8_TEF	CD8 TEF	Post-ART_1y vs Pre-HIV
AL133279.1	1	0	0	0	1	CD8_TEF	CD8 TEF	Post-ART_1y vs Pre-HIV
AL162171.1	1	0	0	0	1	CD8_TEF	CD8 TEF	Post-ART_1y vs Pre-HIV
AL137785.1	1	0	0	0	1	CD8_TEF	CD8 TEF	Post-ART_1y vs Pre-HIV
AL357093.1	1	0	0	0	1	CD8_TEF	CD8 TEF	Post-ART_1y vs Pre-HIV
LINC02317	1	0	0	0	1	CD8_TEF	CD8 TEF	Post-ART_1y vs Pre-HIV
AL096869.3	1	0	0	0	1	CD8_TEF	CD8 TEF	Post-ART_1y vs Pre-HIV
AL096869.2	1	0	0	0	1	CD8_TEF	CD8 TEF	Post-ART_1y vs Pre-HIV
AL139193.1	1	0	0	0	1	CD8_TEF	CD8 TEF	Post-ART_1y vs Pre-HIV
AL139193.2	1	0	0	0	1	CD8_TEF	CD8 TEF	Post-ART_1y vs Pre-HIV
AL133240.1	1	0	0	0	1	CD8_TEF	CD8 TEF	Post-ART_1y vs Pre-HIV
AL133240.2	1	0	0	0	1	CD8_TEF	CD8 TEF	Post-ART_1y vs Pre-HIV
LINC02287	1	0	0	0	1	CD8_TEF	CD8 TEF	Post-ART_1y vs Pre-HIV
COX8C	1	0	0	0	1	CD8_TEF	CD8 TEF	Post-ART_1y vs Pre-HIV
FAM181A	1	0	0	0	1	CD8_TEF	CD8 TEF	Post-ART_1y vs Pre-HIV
SERPINA6	1	0	0	0	1	CD8_TEF	CD8 TEF	Post-ART_1y vs Pre-HIV
AL132708.1	1	0	0	0	1	CD8_TEF	CD8 TEF	Post-ART_1y vs Pre-HIV
SERPINA11	1	0	0	0	1	CD8_TEF	CD8 TEF	Post-ART_1y vs Pre-HIV
SERPINA9	1	0	0	0	1	CD8_TEF	CD8 TEF	Post-ART_1y vs Pre-HIV
SERPINA12	1	0	0	0	1	CD8_TEF	CD8 TEF	Post-ART_1y vs Pre-HIV
AL132990.1	1	0	0	0	1	CD8_TEF	CD8 TEF	Post-ART_1y vs Pre-HIV
SERPINA4	1	0	0	0	1	CD8_TEF	CD8 TEF	Post-ART_1y vs Pre-HIV
SERPINA5	1	0	0	0	1	CD8_TEF	CD8 TEF	Post-ART_1y vs Pre-HIV
AL049839.3	1	0	0	0	1	CD8_TEF	CD8 TEF	Post-ART_1y vs Pre-HIV
SERPINA3	1	0	0	0	1	CD8_TEF	CD8 TEF	Post-ART_1y vs Pre-HIV
AL121612.2	1	0	0	0	1	CD8_TEF	CD8 TEF	Post-ART_1y vs Pre-HIV
AL121612.1	1	0	0	0	1	CD8_TEF	CD8 TEF	Post-ART_1y vs Pre-HIV
AL390254.1	1	0	0	0	1	CD8_TEF	CD8 TEF	Post-ART_1y vs Pre-HIV
AL356017.1	1	0	0	0	1	CD8_TEF	CD8 TEF	Post-ART_1y vs Pre-HIV
LINC02318	1	0	0	0	1	CD8_TEF	CD8 TEF	Post-ART_1y vs Pre-HIV
AL133467.4	1	0	0	0	1	CD8_TEF	CD8 TEF	Post-ART_1y vs Pre-HIV
AL139020.1	1	0	0	0	1	CD8_TEF	CD8 TEF	Post-ART_1y vs Pre-HIV
BDKRB2	1	0	0	0	1	CD8_TEF	CD8 TEF	Post-ART_1y vs Pre-HIV
AL355102.1	1	0	0	0	1	CD8_TEF	CD8 TEF	Post-ART_1y vs Pre-HIV
AL355102.5	1	0	0	0	1	CD8_TEF	CD8 TEF	Post-ART_1y vs Pre-HIV
BDKRB1	1	0	0	0	1	CD8_TEF	CD8 TEF	Post-ART_1y vs Pre-HIV
AL355102.3	1	0	0	0	1	CD8_TEF	CD8 TEF	Post-ART_1y vs Pre-HIV
AL137786.2	1	0	0	0	1	CD8_TEF	CD8 TEF	Post-ART_1y vs Pre-HIV
AL137786.3	1	0	0	0	1	CD8_TEF	CD8 TEF	Post-ART_1y vs Pre-HIV
AL049833.2	1	0	0	0	1	CD8_TEF	CD8 TEF	Post-ART_1y vs Pre-HIV
LINC02304	1	0	0	0	1	CD8_TEF	CD8 TEF	Post-ART_1y vs Pre-HIV
AL158800.1	1	0	0	0	1	CD8_TEF	CD8 TEF	Post-ART_1y vs Pre-HIV
LINC02295	1	0	0	0	1	CD8_TEF	CD8 TEF	Post-ART_1y vs Pre-HIV
AL132719.1	1	0	0	0	1	CD8_TEF	CD8 TEF	Post-ART_1y vs Pre-HIV
AL132796.1	1	0	0	0	1	CD8_TEF	CD8 TEF	Post-ART_1y vs Pre-HIV
AL132819.1	1	0	0	0	1	CD8_TEF	CD8 TEF	Post-ART_1y vs Pre-HIV
AL160313.2	1	0	0	0	1	CD8_TEF	CD8 TEF	Post-ART_1y vs Pre-HIV
AL157871.2	1	0	0	0	1	CD8_TEF	CD8 TEF	Post-ART_1y vs Pre-HIV
AL845552.2	1	0	0	0	1	CD8_TEF	CD8 TEF	Post-ART_1y vs Pre-HIV
AL163974.1	1	0	0	0	1	CD8_TEF	CD8 TEF	Post-ART_1y vs Pre-HIV
AL132711.1	1	0	0	0	1	CD8_TEF	CD8 TEF	Post-ART_1y vs Pre-HIV
DLK1	1	0	0	0	1	CD8_TEF	CD8 TEF	Post-ART_1y vs Pre-HIV
AL117190.2	1	0	0	0	1	CD8_TEF	CD8 TEF	Post-ART_1y vs Pre-HIV
RTL1	1	0	0	0	1	CD8_TEF	CD8 TEF	Post-ART_1y vs Pre-HIV
MIR381HG	1	0	0	0	1	CD8_TEF	CD8 TEF	Post-ART_1y vs Pre-HIV
MEG9	1	0	0	0	1	CD8_TEF	CD8 TEF	Post-ART_1y vs Pre-HIV
AL132709.7	1	0	0	0	1	CD8_TEF	CD8 TEF	Post-ART_1y vs Pre-HIV
AL355836.2	1	0	0	0	1	CD8_TEF	CD8 TEF	Post-ART_1y vs Pre-HIV
AL355836.4	1	0	0	0	1	CD8_TEF	CD8 TEF	Post-ART_1y vs Pre-HIV
AL355836.3	1	0	0	0	1	CD8_TEF	CD8 TEF	Post-ART_1y vs Pre-HIV
AL359682.1	1	0	0	0	1	CD8_TEF	CD8 TEF	Post-ART_1y vs Pre-HIV
AL355096.1	1	0	0	0	1	CD8_TEF	CD8 TEF	Post-ART_1y vs Pre-HIV
LINC00524	1	0	0	0	1	CD8_TEF	CD8 TEF	Post-ART_1y vs Pre-HIV
LINC02314	1	0	0	0	1	CD8_TEF	CD8 TEF	Post-ART_1y vs Pre-HIV
AL049836.2	1	0	0	0	1	CD8_TEF	CD8 TEF	Post-ART_1y vs Pre-HIV
DIO3OS	1	0	0	0	1	CD8_TEF	CD8 TEF	Post-ART_1y vs Pre-HIV
DIO3	1	0	0	0	1	CD8_TEF	CD8 TEF	Post-ART_1y vs Pre-HIV
LBHD2	1	0	0	0	1	CD8_TEF	CD8 TEF	Post-ART_1y vs Pre-HIV
AL161669.1	1	0	0	0	1	CD8_TEF	CD8 TEF	Post-ART_1y vs Pre-HIV
LINC00677	1	0	0	0	1	CD8_TEF	CD8 TEF	Post-ART_1y vs Pre-HIV
LINC00605	1	0	0	0	1	CD8_TEF	CD8 TEF	Post-ART_1y vs Pre-HIV
AL161669.3	1	0	0	0	1	CD8_TEF	CD8 TEF	Post-ART_1y vs Pre-HIV
RD3L	1	0	0	0	1	CD8_TEF	CD8 TEF	Post-ART_1y vs Pre-HIV
ASPG	1	0	0	0	1	CD8_TEF	CD8 TEF	Post-ART_1y vs Pre-HIV
AL359399.1	1	0	0	0	1	CD8_TEF	CD8 TEF	Post-ART_1y vs Pre-HIV
KIF26A	1	0	0	0	1	CD8_TEF	CD8 TEF	Post-ART_1y vs Pre-HIV
AL512357.2	1	0	0	0	1	CD8_TEF	CD8 TEF	Post-ART_1y vs Pre-HIV
AL512357.1	1	0	0	0	1	CD8_TEF	CD8 TEF	Post-ART_1y vs Pre-HIV
TMEM179	1	0	0	0	1	CD8_TEF	CD8 TEF	Post-ART_1y vs Pre-HIV
C14orf180	1	0	0	0	1	CD8_TEF	CD8 TEF	Post-ART_1y vs Pre-HIV
BX927359.1	1	0	0	0	1	CD8_TEF	CD8 TEF	Post-ART_1y vs Pre-HIV
AL583722.3	1	0	0	0	1	CD8_TEF	CD8 TEF	Post-ART_1y vs Pre-HIV
AL583722.1	1	0	0	0	1	CD8_TEF	CD8 TEF	Post-ART_1y vs Pre-HIV
AL583722.4	1	0	0	0	1	CD8_TEF	CD8 TEF	Post-ART_1y vs Pre-HIV
AL583810.2	1	0	0	0	1	CD8_TEF	CD8 TEF	Post-ART_1y vs Pre-HIV
AL583810.1	1	0	0	0	1	CD8_TEF	CD8 TEF	Post-ART_1y vs Pre-HIV
AL583810.3	1	0	0	0	1	CD8_TEF	CD8 TEF	Post-ART_1y vs Pre-HIV
COPDA1	1	0	0	0	1	CD8_TEF	CD8 TEF	Post-ART_1y vs Pre-HIV
IGHEP1	1	0	0	0	1	CD8_TEF	CD8 TEF	Post-ART_1y vs Pre-HIV
IGHJ6	1	0	0	0	1	CD8_TEF	CD8 TEF	Post-ART_1y vs Pre-HIV
IGHJ3P	1	0	0	0	1	CD8_TEF	CD8 TEF	Post-ART_1y vs Pre-HIV
IGHJ5	1	0	0	0	1	CD8_TEF	CD8 TEF	Post-ART_1y vs Pre-HIV
IGHJ4	1	0	0	0	1	CD8_TEF	CD8 TEF	Post-ART_1y vs Pre-HIV
IGHJ3	1	0	0	0	1	CD8_TEF	CD8 TEF	Post-ART_1y vs Pre-HIV
IGHJ2P	1	0	0	0	1	CD8_TEF	CD8 TEF	Post-ART_1y vs Pre-HIV
IGHJ2	1	0	0	0	1	CD8_TEF	CD8 TEF	Post-ART_1y vs Pre-HIV
IGHJ1	1	0	0	0	1	CD8_TEF	CD8 TEF	Post-ART_1y vs Pre-HIV
IGHD7-27	1	0	0	0	1	CD8_TEF	CD8 TEF	Post-ART_1y vs Pre-HIV
IGHJ1P	1	0	0	0	1	CD8_TEF	CD8 TEF	Post-ART_1y vs Pre-HIV
IGHD1-26	1	0	0	0	1	CD8_TEF	CD8 TEF	Post-ART_1y vs Pre-HIV
IGHD6-25	1	0	0	0	1	CD8_TEF	CD8 TEF	Post-ART_1y vs Pre-HIV
IGHD5-24	1	0	0	0	1	CD8_TEF	CD8 TEF	Post-ART_1y vs Pre-HIV
IGHD4-23	1	0	0	0	1	CD8_TEF	CD8 TEF	Post-ART_1y vs Pre-HIV
IGHD3-22	1	0	0	0	1	CD8_TEF	CD8 TEF	Post-ART_1y vs Pre-HIV
IGHD2-21	1	0	0	0	1	CD8_TEF	CD8 TEF	Post-ART_1y vs Pre-HIV
AC246787.2	1	0	0	0	1	CD8_TEF	CD8 TEF	Post-ART_1y vs Pre-HIV
IGHD1-20	1	0	0	0	1	CD8_TEF	CD8 TEF	Post-ART_1y vs Pre-HIV
IGHD6-19	1	0	0	0	1	CD8_TEF	CD8 TEF	Post-ART_1y vs Pre-HIV
IGHD5-18	1	0	0	0	1	CD8_TEF	CD8 TEF	Post-ART_1y vs Pre-HIV
IGHD4-17	1	0	0	0	1	CD8_TEF	CD8 TEF	Post-ART_1y vs Pre-HIV
IGHD3-16	1	0	0	0	1	CD8_TEF	CD8 TEF	Post-ART_1y vs Pre-HIV
IGHD2-15	1	0	0	0	1	CD8_TEF	CD8 TEF	Post-ART_1y vs Pre-HIV
IGHD1-14	1	0	0	0	1	CD8_TEF	CD8 TEF	Post-ART_1y vs Pre-HIV
IGHD6-13	1	0	0	0	1	CD8_TEF	CD8 TEF	Post-ART_1y vs Pre-HIV
IGHD5-12	1	0	0	0	1	CD8_TEF	CD8 TEF	Post-ART_1y vs Pre-HIV
IGHD4-11	1	0	0	0	1	CD8_TEF	CD8 TEF	Post-ART_1y vs Pre-HIV
IGHD3-10	1	0	0	0	1	CD8_TEF	CD8 TEF	Post-ART_1y vs Pre-HIV
IGHD3-9	1	0	0	0	1	CD8_TEF	CD8 TEF	Post-ART_1y vs Pre-HIV
IGHD2-8	1	0	0	0	1	CD8_TEF	CD8 TEF	Post-ART_1y vs Pre-HIV
IGHD1-7	1	0	0	0	1	CD8_TEF	CD8 TEF	Post-ART_1y vs Pre-HIV
IGHD6-6	1	0	0	0	1	CD8_TEF	CD8 TEF	Post-ART_1y vs Pre-HIV
IGHD5-5	1	0	0	0	1	CD8_TEF	CD8 TEF	Post-ART_1y vs Pre-HIV
IGHD4-4	1	0	0	0	1	CD8_TEF	CD8 TEF	Post-ART_1y vs Pre-HIV
IGHD3-3	1	0	0	0	1	CD8_TEF	CD8 TEF	Post-ART_1y vs Pre-HIV
IGHD2-2	1	0	0	0	1	CD8_TEF	CD8 TEF	Post-ART_1y vs Pre-HIV
IGHD1-1	1	0	0	0	1	CD8_TEF	CD8 TEF	Post-ART_1y vs Pre-HIV
IGHV6-1	1	0	0	0	1	CD8_TEF	CD8 TEF	Post-ART_1y vs Pre-HIV
IGHVII-1-1	1	0	0	0	1	CD8_TEF	CD8 TEF	Post-ART_1y vs Pre-HIV
IGHVIII-2-1	1	0	0	0	1	CD8_TEF	CD8 TEF	Post-ART_1y vs Pre-HIV
IGHV4-4	1	0	0	0	1	CD8_TEF	CD8 TEF	Post-ART_1y vs Pre-HIV
IGHV7-4-1	1	0	0	0	1	CD8_TEF	CD8 TEF	Post-ART_1y vs Pre-HIV
IGHVIII-5-1	1	0	0	0	1	CD8_TEF	CD8 TEF	Post-ART_1y vs Pre-HIV
IGHVIII-5-2	1	0	0	0	1	CD8_TEF	CD8 TEF	Post-ART_1y vs Pre-HIV
IGHV3-6	1	0	0	0	1	CD8_TEF	CD8 TEF	Post-ART_1y vs Pre-HIV
IGHV3-64D	1	0	0	0	1	CD8_TEF	CD8 TEF	Post-ART_1y vs Pre-HIV
IGHV5-10-1	1	0	0	0	1	CD8_TEF	CD8 TEF	Post-ART_1y vs Pre-HIV
IGHV3-11	1	0	0	0	1	CD8_TEF	CD8 TEF	Post-ART_1y vs Pre-HIV
IGHVIII-11-1	1	0	0	0	1	CD8_TEF	CD8 TEF	Post-ART_1y vs Pre-HIV
IGHV1-12	1	0	0	0	1	CD8_TEF	CD8 TEF	Post-ART_1y vs Pre-HIV
IGHV3-13	1	0	0	0	1	CD8_TEF	CD8 TEF	Post-ART_1y vs Pre-HIV
IGHVIII-13-1	1	0	0	0	1	CD8_TEF	CD8 TEF	Post-ART_1y vs Pre-HIV
IGHV1-14	1	0	0	0	1	CD8_TEF	CD8 TEF	Post-ART_1y vs Pre-HIV
IGHVII-15-1	1	0	0	0	1	CD8_TEF	CD8 TEF	Post-ART_1y vs Pre-HIV
IGHV3-16	1	0	0	0	1	CD8_TEF	CD8 TEF	Post-ART_1y vs Pre-HIV
IGHVIII-16-1	1	0	0	0	1	CD8_TEF	CD8 TEF	Post-ART_1y vs Pre-HIV
IGHV1-17	1	0	0	0	1	CD8_TEF	CD8 TEF	Post-ART_1y vs Pre-HIV
IGHV3-19	1	0	0	0	1	CD8_TEF	CD8 TEF	Post-ART_1y vs Pre-HIV
AC247036.1	1	0	0	0	1	CD8_TEF	CD8 TEF	Post-ART_1y vs Pre-HIV
IGHV3-20	1	0	0	0	1	CD8_TEF	CD8 TEF	Post-ART_1y vs Pre-HIV
IGHV3-22	1	0	0	0	1	CD8_TEF	CD8 TEF	Post-ART_1y vs Pre-HIV
IGHVII-22-1	1	0	0	0	1	CD8_TEF	CD8 TEF	Post-ART_1y vs Pre-HIV
IGHVIII-22-2	1	0	0	0	1	CD8_TEF	CD8 TEF	Post-ART_1y vs Pre-HIV
IGHV1-24	1	0	0	0	1	CD8_TEF	CD8 TEF	Post-ART_1y vs Pre-HIV
LINC00226	1	0	0	0	1	CD8_TEF	CD8 TEF	Post-ART_1y vs Pre-HIV
IGHV3-25	1	0	0	0	1	CD8_TEF	CD8 TEF	Post-ART_1y vs Pre-HIV
IGHVIII-25-1	1	0	0	0	1	CD8_TEF	CD8 TEF	Post-ART_1y vs Pre-HIV
IGHV2-26	1	0	0	0	1	CD8_TEF	CD8 TEF	Post-ART_1y vs Pre-HIV
IGHVIII-26-1	1	0	0	0	1	CD8_TEF	CD8 TEF	Post-ART_1y vs Pre-HIV
IGHVII-26-2	1	0	0	0	1	CD8_TEF	CD8 TEF	Post-ART_1y vs Pre-HIV
IGHV7-27	1	0	0	0	1	CD8_TEF	CD8 TEF	Post-ART_1y vs Pre-HIV
IGHV4-28	1	0	0	0	1	CD8_TEF	CD8 TEF	Post-ART_1y vs Pre-HIV
IGHVII-28-1	1	0	0	0	1	CD8_TEF	CD8 TEF	Post-ART_1y vs Pre-HIV
IGHV3-32	1	0	0	0	1	CD8_TEF	CD8 TEF	Post-ART_1y vs Pre-HIV
IGHVII-30-1	1	0	0	0	1	CD8_TEF	CD8 TEF	Post-ART_1y vs Pre-HIV
IGHV3-30-2	1	0	0	0	1	CD8_TEF	CD8 TEF	Post-ART_1y vs Pre-HIV
IGHV4-31	1	0	0	0	1	CD8_TEF	CD8 TEF	Post-ART_1y vs Pre-HIV
IGHVII-30-21	1	0	0	0	1	CD8_TEF	CD8 TEF	Post-ART_1y vs Pre-HIV
IGHV3-29	1	0	0	0	1	CD8_TEF	CD8 TEF	Post-ART_1y vs Pre-HIV
IGHV3-33	1	0	0	0	1	CD8_TEF	CD8 TEF	Post-ART_1y vs Pre-HIV
IGHVII-33-1	1	0	0	0	1	CD8_TEF	CD8 TEF	Post-ART_1y vs Pre-HIV
IGHV3-33-2	1	0	0	0	1	CD8_TEF	CD8 TEF	Post-ART_1y vs Pre-HIV
IGHV7-34-1	1	0	0	0	1	CD8_TEF	CD8 TEF	Post-ART_1y vs Pre-HIV
IGHV3-35	1	0	0	0	1	CD8_TEF	CD8 TEF	Post-ART_1y vs Pre-HIV
IGHV3-36	1	0	0	0	1	CD8_TEF	CD8 TEF	Post-ART_1y vs Pre-HIV
IGHV3-37	1	0	0	0	1	CD8_TEF	CD8 TEF	Post-ART_1y vs Pre-HIV
IGHV3-38	1	0	0	0	1	CD8_TEF	CD8 TEF	Post-ART_1y vs Pre-HIV
IGHVIII-38-1	1	0	0	0	1	CD8_TEF	CD8 TEF	Post-ART_1y vs Pre-HIV
IGHV7-40	1	0	0	0	1	CD8_TEF	CD8 TEF	Post-ART_1y vs Pre-HIV
IGHVII-40-1	1	0	0	0	1	CD8_TEF	CD8 TEF	Post-ART_1y vs Pre-HIV
IGHV3-41	1	0	0	0	1	CD8_TEF	CD8 TEF	Post-ART_1y vs Pre-HIV
IGHV3-42	1	0	0	0	1	CD8_TEF	CD8 TEF	Post-ART_1y vs Pre-HIV
IGHVII-43-1	1	0	0	0	1	CD8_TEF	CD8 TEF	Post-ART_1y vs Pre-HIV
IGHVIII-44	1	0	0	0	1	CD8_TEF	CD8 TEF	Post-ART_1y vs Pre-HIV
AC244452.3	1	0	0	0	1	CD8_TEF	CD8 TEF	Post-ART_1y vs Pre-HIV
IGHVIV-44-1	1	0	0	0	1	CD8_TEF	CD8 TEF	Post-ART_1y vs Pre-HIV
IGHVII-44-2	1	0	0	0	1	CD8_TEF	CD8 TEF	Post-ART_1y vs Pre-HIV
IGHV1-45	1	0	0	0	1	CD8_TEF	CD8 TEF	Post-ART_1y vs Pre-HIV
IGHVII-46-1	1	0	0	0	1	CD8_TEF	CD8 TEF	Post-ART_1y vs Pre-HIV
IGHV3-47	1	0	0	0	1	CD8_TEF	CD8 TEF	Post-ART_1y vs Pre-HIV
IGHVIII-47-1	1	0	0	0	1	CD8_TEF	CD8 TEF	Post-ART_1y vs Pre-HIV
IGHVII-49-1	1	0	0	0	1	CD8_TEF	CD8 TEF	Post-ART_1y vs Pre-HIV
IGHV3-50	1	0	0	0	1	CD8_TEF	CD8 TEF	Post-ART_1y vs Pre-HIV
IGHVIII-51-1	1	0	0	0	1	CD8_TEF	CD8 TEF	Post-ART_1y vs Pre-HIV
IGHVII-51-2	1	0	0	0	1	CD8_TEF	CD8 TEF	Post-ART_1y vs Pre-HIV
IGHV3-53	1	0	0	0	1	CD8_TEF	CD8 TEF	Post-ART_1y vs Pre-HIV
IGHVII-53-1	1	0	0	0	1	CD8_TEF	CD8 TEF	Post-ART_1y vs Pre-HIV
IGHV3-54	1	0	0	0	1	CD8_TEF	CD8 TEF	Post-ART_1y vs Pre-HIV
IGHV4-55	1	0	0	0	1	CD8_TEF	CD8 TEF	Post-ART_1y vs Pre-HIV
IGHV7-56	1	0	0	0	1	CD8_TEF	CD8 TEF	Post-ART_1y vs Pre-HIV
IGHV3-57	1	0	0	0	1	CD8_TEF	CD8 TEF	Post-ART_1y vs Pre-HIV
IGHV1-58	1	0	0	0	1	CD8_TEF	CD8 TEF	Post-ART_1y vs Pre-HIV
IGHV3-60	1	0	0	0	1	CD8_TEF	CD8 TEF	Post-ART_1y vs Pre-HIV
IGHVII-60-1	1	0	0	0	1	CD8_TEF	CD8 TEF	Post-ART_1y vs Pre-HIV
IGHV4-61	1	0	0	0	1	CD8_TEF	CD8 TEF	Post-ART_1y vs Pre-HIV
IGHV3-62	1	0	0	0	1	CD8_TEF	CD8 TEF	Post-ART_1y vs Pre-HIV
IGHVII-62-1	1	0	0	0	1	CD8_TEF	CD8 TEF	Post-ART_1y vs Pre-HIV
IGHV3-63	1	0	0	0	1	CD8_TEF	CD8 TEF	Post-ART_1y vs Pre-HIV
IGHV3-65	1	0	0	0	1	CD8_TEF	CD8 TEF	Post-ART_1y vs Pre-HIV
IGHVII-65-1	1	0	0	0	1	CD8_TEF	CD8 TEF	Post-ART_1y vs Pre-HIV
IGHV3-66	1	0	0	0	1	CD8_TEF	CD8 TEF	Post-ART_1y vs Pre-HIV
IGHV1-67	1	0	0	0	1	CD8_TEF	CD8 TEF	Post-ART_1y vs Pre-HIV
IGHVII-67-1	1	0	0	0	1	CD8_TEF	CD8 TEF	Post-ART_1y vs Pre-HIV
IGHVIII-67-2	1	0	0	0	1	CD8_TEF	CD8 TEF	Post-ART_1y vs Pre-HIV
IGHVIII-67-3	1	0	0	0	1	CD8_TEF	CD8 TEF	Post-ART_1y vs Pre-HIV
IGHVIII-67-4	1	0	0	0	1	CD8_TEF	CD8 TEF	Post-ART_1y vs Pre-HIV
IGHV1-68	1	0	0	0	1	CD8_TEF	CD8 TEF	Post-ART_1y vs Pre-HIV
IGHV1-69	1	0	0	0	1	CD8_TEF	CD8 TEF	Post-ART_1y vs Pre-HIV
IGHV2-70D	1	0	0	0	1	CD8_TEF	CD8 TEF	Post-ART_1y vs Pre-HIV
IGHV3-69-1	1	0	0	0	1	CD8_TEF	CD8 TEF	Post-ART_1y vs Pre-HIV
IGHV2-70	1	0	0	0	1	CD8_TEF	CD8 TEF	Post-ART_1y vs Pre-HIV
IGHV3-71	1	0	0	0	1	CD8_TEF	CD8 TEF	Post-ART_1y vs Pre-HIV
IGHV3-73	1	0	0	0	1	CD8_TEF	CD8 TEF	Post-ART_1y vs Pre-HIV
IGHVII-74-1	1	0	0	0	1	CD8_TEF	CD8 TEF	Post-ART_1y vs Pre-HIV
IGHV3-75	1	0	0	0	1	CD8_TEF	CD8 TEF	Post-ART_1y vs Pre-HIV
IGHV3-76	1	0	0	0	1	CD8_TEF	CD8 TEF	Post-ART_1y vs Pre-HIV
IGHVIII-76-1	1	0	0	0	1	CD8_TEF	CD8 TEF	Post-ART_1y vs Pre-HIV
IGHV5-78	1	0	0	0	1	CD8_TEF	CD8 TEF	Post-ART_1y vs Pre-HIV
IGHVII-78-1	1	0	0	0	1	CD8_TEF	CD8 TEF	Post-ART_1y vs Pre-HIV
IGHV3-79	1	0	0	0	1	CD8_TEF	CD8 TEF	Post-ART_1y vs Pre-HIV
IGHV4-80	1	0	0	0	1	CD8_TEF	CD8 TEF	Post-ART_1y vs Pre-HIV
IGHV7-81	1	0	0	0	1	CD8_TEF	CD8 TEF	Post-ART_1y vs Pre-HIV
IGHVIII-82	1	0	0	0	1	CD8_TEF	CD8 TEF	Post-ART_1y vs Pre-HIV
IGHV1OR15-9	1	0	0	0	1	CD8_TEF	CD8 TEF	Post-ART_1y vs Pre-HIV
IGHV1OR15-2	1	0	0	0	1	CD8_TEF	CD8 TEF	Post-ART_1y vs Pre-HIV
IGHV3OR15-7	1	0	0	0	1	CD8_TEF	CD8 TEF	Post-ART_1y vs Pre-HIV
IGHD5OR15-5A	1	0	0	0	1	CD8_TEF	CD8 TEF	Post-ART_1y vs Pre-HIV
IGHD4OR15-4A	1	0	0	0	1	CD8_TEF	CD8 TEF	Post-ART_1y vs Pre-HIV
IGHD3OR15-3A	1	0	0	0	1	CD8_TEF	CD8 TEF	Post-ART_1y vs Pre-HIV
IGHD2OR15-2A	1	0	0	0	1	CD8_TEF	CD8 TEF	Post-ART_1y vs Pre-HIV
IGHD1OR15-1A	1	0	0	0	1	CD8_TEF	CD8 TEF	Post-ART_1y vs Pre-HIV
AC087386.1	1	0	0	0	1	CD8_TEF	CD8 TEF	Post-ART_1y vs Pre-HIV
GOLGA6L6	1	0	0	0	1	CD8_TEF	CD8 TEF	Post-ART_1y vs Pre-HIV
AC023310.4	1	0	0	0	1	CD8_TEF	CD8 TEF	Post-ART_1y vs Pre-HIV
AC012414.3	1	0	0	0	1	CD8_TEF	CD8 TEF	Post-ART_1y vs Pre-HIV
AC012414.4	1	0	0	0	1	CD8_TEF	CD8 TEF	Post-ART_1y vs Pre-HIV
POTEB2	1	0	0	0	1	CD8_TEF	CD8 TEF	Post-ART_1y vs Pre-HIV
IGHD5OR15-5B	1	0	0	0	1	CD8_TEF	CD8 TEF	Post-ART_1y vs Pre-HIV
IGHD4OR15-4B	1	0	0	0	1	CD8_TEF	CD8 TEF	Post-ART_1y vs Pre-HIV
IGHD3OR15-3B	1	0	0	0	1	CD8_TEF	CD8 TEF	Post-ART_1y vs Pre-HIV
IGHD2OR15-2B	1	0	0	0	1	CD8_TEF	CD8 TEF	Post-ART_1y vs Pre-HIV
IGHD1OR15-1B	1	0	0	0	1	CD8_TEF	CD8 TEF	Post-ART_1y vs Pre-HIV
AC126335.1	1	0	0	0	1	CD8_TEF	CD8 TEF	Post-ART_1y vs Pre-HIV
AC060814.5	1	0	0	0	1	CD8_TEF	CD8 TEF	Post-ART_1y vs Pre-HIV
AC060814.4	1	0	0	0	1	CD8_TEF	CD8 TEF	Post-ART_1y vs Pre-HIV
POTEB3	1	0	0	0	1	CD8_TEF	CD8 TEF	Post-ART_1y vs Pre-HIV
AC183088.3	1	0	0	0	1	CD8_TEF	CD8 TEF	Post-ART_1y vs Pre-HIV
LINC02203	1	0	0	0	1	CD8_TEF	CD8 TEF	Post-ART_1y vs Pre-HIV
AC135068.1	1	0	0	0	1	CD8_TEF	CD8 TEF	Post-ART_1y vs Pre-HIV
AC135068.3	1	0	0	0	1	CD8_TEF	CD8 TEF	Post-ART_1y vs Pre-HIV
AC135068.7	1	0	0	0	1	CD8_TEF	CD8 TEF	Post-ART_1y vs Pre-HIV
AC135068.8	1	0	0	0	1	CD8_TEF	CD8 TEF	Post-ART_1y vs Pre-HIV
AC135068.9	1	0	0	0	1	CD8_TEF	CD8 TEF	Post-ART_1y vs Pre-HIV
AC135068.2	1	0	0	0	1	CD8_TEF	CD8 TEF	Post-ART_1y vs Pre-HIV
AC134981.1	1	0	0	0	1	CD8_TEF	CD8 TEF	Post-ART_1y vs Pre-HIV
POTEB	1	0	0	0	1	CD8_TEF	CD8 TEF	Post-ART_1y vs Pre-HIV
AC134980.2	1	0	0	0	1	CD8_TEF	CD8 TEF	Post-ART_1y vs Pre-HIV
OR4M2	1	0	0	0	1	CD8_TEF	CD8 TEF	Post-ART_1y vs Pre-HIV
OR4N4	1	0	0	0	1	CD8_TEF	CD8 TEF	Post-ART_1y vs Pre-HIV
AC010760.1	1	0	0	0	1	CD8_TEF	CD8 TEF	Post-ART_1y vs Pre-HIV
IGHV1OR15-1	1	0	0	0	1	CD8_TEF	CD8 TEF	Post-ART_1y vs Pre-HIV
IGHV1OR15-3	1	0	0	0	1	CD8_TEF	CD8 TEF	Post-ART_1y vs Pre-HIV
IGHV4OR15-8	1	0	0	0	1	CD8_TEF	CD8 TEF	Post-ART_1y vs Pre-HIV
IGHV1OR15-4	1	0	0	0	1	CD8_TEF	CD8 TEF	Post-ART_1y vs Pre-HIV
GOLGA6L22	1	0	0	0	1	CD8_TEF	CD8 TEF	Post-ART_1y vs Pre-HIV
AC100756.4	1	0	0	0	1	CD8_TEF	CD8 TEF	Post-ART_1y vs Pre-HIV
GOLGA6L2	1	0	0	0	1	CD8_TEF	CD8 TEF	Post-ART_1y vs Pre-HIV
MAGEL2	1	0	0	0	1	CD8_TEF	CD8 TEF	Post-ART_1y vs Pre-HIV
NDN	1	0	0	0	1	CD8_TEF	CD8 TEF	Post-ART_1y vs Pre-HIV
PWRN2	1	0	0	0	1	CD8_TEF	CD8 TEF	Post-ART_1y vs Pre-HIV
AC087463.1	1	0	0	0	1	CD8_TEF	CD8 TEF	Post-ART_1y vs Pre-HIV
AC087463.2	1	0	0	0	1	CD8_TEF	CD8 TEF	Post-ART_1y vs Pre-HIV
AC087463.3	1	0	0	0	1	CD8_TEF	CD8 TEF	Post-ART_1y vs Pre-HIV
NPAP1	1	0	0	0	1	CD8_TEF	CD8 TEF	Post-ART_1y vs Pre-HIV
AC090983.1	1	0	0	0	1	CD8_TEF	CD8 TEF	Post-ART_1y vs Pre-HIV
AC124312.2	1	0	0	0	1	CD8_TEF	CD8 TEF	Post-ART_1y vs Pre-HIV
AC124312.3	1	0	0	0	1	CD8_TEF	CD8 TEF	Post-ART_1y vs Pre-HIV
AC016266.1	1	0	0	0	1	CD8_TEF	CD8 TEF	Post-ART_1y vs Pre-HIV
AC100836.1	1	0	0	0	1	CD8_TEF	CD8 TEF	Post-ART_1y vs Pre-HIV
AC012060.1	1	0	0	0	1	CD8_TEF	CD8 TEF	Post-ART_1y vs Pre-HIV
AC009878.1	1	0	0	0	1	CD8_TEF	CD8 TEF	Post-ART_1y vs Pre-HIV
AC011196.1	1	0	0	0	1	CD8_TEF	CD8 TEF	Post-ART_1y vs Pre-HIV
AC144833.1	1	0	0	0	1	CD8_TEF	CD8 TEF	Post-ART_1y vs Pre-HIV
AC104002.1	1	0	0	0	1	CD8_TEF	CD8 TEF	Post-ART_1y vs Pre-HIV
AC104002.2	1	0	0	0	1	CD8_TEF	CD8 TEF	Post-ART_1y vs Pre-HIV
AC021979.1	1	0	0	0	1	CD8_TEF	CD8 TEF	Post-ART_1y vs Pre-HIV
AC021979.2	1	0	0	0	1	CD8_TEF	CD8 TEF	Post-ART_1y vs Pre-HIV
AC090696.1	1	0	0	0	1	CD8_TEF	CD8 TEF	Post-ART_1y vs Pre-HIV
GOLGA8F	1	0	0	0	1	CD8_TEF	CD8 TEF	Post-ART_1y vs Pre-HIV
GOLGA8G	1	0	0	0	1	CD8_TEF	CD8 TEF	Post-ART_1y vs Pre-HIV
AC174469.1	1	0	0	0	1	CD8_TEF	CD8 TEF	Post-ART_1y vs Pre-HIV
AC107980.1	1	0	0	0	1	CD8_TEF	CD8 TEF	Post-ART_1y vs Pre-HIV
AC102941.1	1	0	0	0	1	CD8_TEF	CD8 TEF	Post-ART_1y vs Pre-HIV
AC102941.2	1	0	0	0	1	CD8_TEF	CD8 TEF	Post-ART_1y vs Pre-HIV
AC022613.1	1	0	0	0	1	CD8_TEF	CD8 TEF	Post-ART_1y vs Pre-HIV
AC022613.3	1	0	0	0	1	CD8_TEF	CD8 TEF	Post-ART_1y vs Pre-HIV
AC111152.2	1	0	0	0	1	CD8_TEF	CD8 TEF	Post-ART_1y vs Pre-HIV
GOLGA8J	1	0	0	0	1	CD8_TEF	CD8 TEF	Post-ART_1y vs Pre-HIV
GOLGA8T	1	0	0	0	1	CD8_TEF	CD8 TEF	Post-ART_1y vs Pre-HIV
AC120045.1	1	0	0	0	1	CD8_TEF	CD8 TEF	Post-ART_1y vs Pre-HIV
AC139426.2	1	0	0	0	1	CD8_TEF	CD8 TEF	Post-ART_1y vs Pre-HIV
AC090877.2	1	0	0	0	1	CD8_TEF	CD8 TEF	Post-ART_1y vs Pre-HIV
AC009268.3	1	0	0	0	1	CD8_TEF	CD8 TEF	Post-ART_1y vs Pre-HIV
AC100834.2	1	0	0	0	1	CD8_TEF	CD8 TEF	Post-ART_1y vs Pre-HIV
GJD2	1	0	0	0	1	CD8_TEF	CD8 TEF	Post-ART_1y vs Pre-HIV
ACTC1	1	0	0	0	1	CD8_TEF	CD8 TEF	Post-ART_1y vs Pre-HIV
AC114546.1	1	0	0	0	1	CD8_TEF	CD8 TEF	Post-ART_1y vs Pre-HIV
AC114546.2	1	0	0	0	1	CD8_TEF	CD8 TEF	Post-ART_1y vs Pre-HIV
NANOGP8	1	0	0	0	1	CD8_TEF	CD8 TEF	Post-ART_1y vs Pre-HIV
AC087516.1	1	0	0	0	1	CD8_TEF	CD8 TEF	Post-ART_1y vs Pre-HIV
AC087516.2	1	0	0	0	1	CD8_TEF	CD8 TEF	Post-ART_1y vs Pre-HIV
AC018563.1	1	0	0	0	1	CD8_TEF	CD8 TEF	Post-ART_1y vs Pre-HIV
AC078909.1	1	0	0	0	1	CD8_TEF	CD8 TEF	Post-ART_1y vs Pre-HIV
AC078909.2	1	0	0	0	1	CD8_TEF	CD8 TEF	Post-ART_1y vs Pre-HIV
LINC01852	1	0	0	0	1	CD8_TEF	CD8 TEF	Post-ART_1y vs Pre-HIV
AC022929.1	1	0	0	0	1	CD8_TEF	CD8 TEF	Post-ART_1y vs Pre-HIV
AC087878.1	1	0	0	0	1	CD8_TEF	CD8 TEF	Post-ART_1y vs Pre-HIV
AC113146.1	1	0	0	0	1	CD8_TEF	CD8 TEF	Post-ART_1y vs Pre-HIV
AC013652.2	1	0	0	0	1	CD8_TEF	CD8 TEF	Post-ART_1y vs Pre-HIV
AC023908.1	1	0	0	0	1	CD8_TEF	CD8 TEF	Post-ART_1y vs Pre-HIV
AC021755.2	1	0	0	0	1	CD8_TEF	CD8 TEF	Post-ART_1y vs Pre-HIV
BMF-AS1	1	0	0	0	1	CD8_TEF	CD8 TEF	Post-ART_1y vs Pre-HIV
AC020658.4	1	0	0	0	1	CD8_TEF	CD8 TEF	Post-ART_1y vs Pre-HIV
AC020658.3	1	0	0	0	1	CD8_TEF	CD8 TEF	Post-ART_1y vs Pre-HIV
C15orf56	1	0	0	0	1	CD8_TEF	CD8 TEF	Post-ART_1y vs Pre-HIV
ANKRD63	1	0	0	0	1	CD8_TEF	CD8 TEF	Post-ART_1y vs Pre-HIV
PLCB2-AS1	1	0	0	0	1	CD8_TEF	CD8 TEF	Post-ART_1y vs Pre-HIV
AC013356.4	1	0	0	0	1	CD8_TEF	CD8 TEF	Post-ART_1y vs Pre-HIV
AC013356.3	1	0	0	0	1	CD8_TEF	CD8 TEF	Post-ART_1y vs Pre-HIV
RHOV	1	0	0	0	1	CD8_TEF	CD8 TEF	Post-ART_1y vs Pre-HIV
AC025166.1	1	0	0	0	1	CD8_TEF	CD8 TEF	Post-ART_1y vs Pre-HIV
AC020659.2	1	0	0	0	1	CD8_TEF	CD8 TEF	Post-ART_1y vs Pre-HIV
AC039056.1	1	0	0	0	1	CD8_TEF	CD8 TEF	Post-ART_1y vs Pre-HIV
PLA2G4D	1	0	0	0	1	CD8_TEF	CD8 TEF	Post-ART_1y vs Pre-HIV
PLA2G4F	1	0	0	0	1	CD8_TEF	CD8 TEF	Post-ART_1y vs Pre-HIV
AC009852.1	1	0	0	0	1	CD8_TEF	CD8 TEF	Post-ART_1y vs Pre-HIV
CKMT1B	1	0	0	0	1	CD8_TEF	CD8 TEF	Post-ART_1y vs Pre-HIV
AC122108.2	1	0	0	0	1	CD8_TEF	CD8 TEF	Post-ART_1y vs Pre-HIV
AC122108.1	1	0	0	0	1	CD8_TEF	CD8 TEF	Post-ART_1y vs Pre-HIV
TERB2	1	0	0	0	1	CD8_TEF	CD8 TEF	Post-ART_1y vs Pre-HIV
AC091117.1	1	0	0	0	1	CD8_TEF	CD8 TEF	Post-ART_1y vs Pre-HIV
DUOXA2	1	0	0	0	1	CD8_TEF	CD8 TEF	Post-ART_1y vs Pre-HIV
AC051619.11	1	0	0	0	1	CD8_TEF	CD8 TEF	Post-ART_1y vs Pre-HIV
AC091074.3	1	0	0	0	1	CD8_TEF	CD8 TEF	Post-ART_1y vs Pre-HIV
AC091074.2	1	0	0	0	1	CD8_TEF	CD8 TEF	Post-ART_1y vs Pre-HIV
AC084882.1	1	0	0	0	1	CD8_TEF	CD8 TEF	Post-ART_1y vs Pre-HIV
AC023905.1	1	0	0	0	1	CD8_TEF	CD8 TEF	Post-ART_1y vs Pre-HIV
AC009558.1	1	0	0	0	1	CD8_TEF	CD8 TEF	Post-ART_1y vs Pre-HIV
AC009558.2	1	0	0	0	1	CD8_TEF	CD8 TEF	Post-ART_1y vs Pre-HIV
AC012050.1	1	0	0	0	1	CD8_TEF	CD8 TEF	Post-ART_1y vs Pre-HIV
AC092078.1	1	0	0	0	1	CD8_TEF	CD8 TEF	Post-ART_1y vs Pre-HIV
CTXN2	1	0	0	0	1	CD8_TEF	CD8 TEF	Post-ART_1y vs Pre-HIV
AC066612.1	1	0	0	0	1	CD8_TEF	CD8 TEF	Post-ART_1y vs Pre-HIV
AC022467.1	1	0	0	0	1	CD8_TEF	CD8 TEF	Post-ART_1y vs Pre-HIV
AC084757.3	1	0	0	0	1	CD8_TEF	CD8 TEF	Post-ART_1y vs Pre-HIV
AC084757.4	1	0	0	0	1	CD8_TEF	CD8 TEF	Post-ART_1y vs Pre-HIV
AC012379.1	1	0	0	0	1	CD8_TEF	CD8 TEF	Post-ART_1y vs Pre-HIV
AC012379.2	1	0	0	0	1	CD8_TEF	CD8 TEF	Post-ART_1y vs Pre-HIV
AC091073.1	1	0	0	0	1	CD8_TEF	CD8 TEF	Post-ART_1y vs Pre-HIV
AC073964.1	1	0	0	0	1	CD8_TEF	CD8 TEF	Post-ART_1y vs Pre-HIV
AC020891.3	1	0	0	0	1	CD8_TEF	CD8 TEF	Post-ART_1y vs Pre-HIV
AC020891.2	1	0	0	0	1	CD8_TEF	CD8 TEF	Post-ART_1y vs Pre-HIV
AC020891.1	1	0	0	0	1	CD8_TEF	CD8 TEF	Post-ART_1y vs Pre-HIV
AC020892.1	1	0	0	0	1	CD8_TEF	CD8 TEF	Post-ART_1y vs Pre-HIV
AC090970.1	1	0	0	0	1	CD8_TEF	CD8 TEF	Post-ART_1y vs Pre-HIV
BCL2L10	1	0	0	0	1	CD8_TEF	CD8 TEF	Post-ART_1y vs Pre-HIV
AC016044.1	1	0	0	0	1	CD8_TEF	CD8 TEF	Post-ART_1y vs Pre-HIV
AC066614.1	1	0	0	0	1	CD8_TEF	CD8 TEF	Post-ART_1y vs Pre-HIV
AC084759.2	1	0	0	0	1	CD8_TEF	CD8 TEF	Post-ART_1y vs Pre-HIV
AC012378.2	1	0	0	0	1	CD8_TEF	CD8 TEF	Post-ART_1y vs Pre-HIV
AC012378.1	1	0	0	0	1	CD8_TEF	CD8 TEF	Post-ART_1y vs Pre-HIV
AC068726.1	1	0	0	0	1	CD8_TEF	CD8 TEF	Post-ART_1y vs Pre-HIV
AC084782.1	1	0	0	0	1	CD8_TEF	CD8 TEF	Post-ART_1y vs Pre-HIV
AC084782.2	1	0	0	0	1	CD8_TEF	CD8 TEF	Post-ART_1y vs Pre-HIV
AC084782.3	1	0	0	0	1	CD8_TEF	CD8 TEF	Post-ART_1y vs Pre-HIV
AC010999.1	1	0	0	0	1	CD8_TEF	CD8 TEF	Post-ART_1y vs Pre-HIV
LINC01413	1	0	0	0	1	CD8_TEF	CD8 TEF	Post-ART_1y vs Pre-HIV
AC025271.3	1	0	0	0	1	CD8_TEF	CD8 TEF	Post-ART_1y vs Pre-HIV
AC025271.2	1	0	0	0	1	CD8_TEF	CD8 TEF	Post-ART_1y vs Pre-HIV
AC025271.4	1	0	0	0	1	CD8_TEF	CD8 TEF	Post-ART_1y vs Pre-HIV
MYZAP	1	0	0	0	1	CD8_TEF	CD8 TEF	Post-ART_1y vs Pre-HIV
AC012653.2	1	0	0	0	1	CD8_TEF	CD8 TEF	Post-ART_1y vs Pre-HIV
AC025431.1	1	0	0	0	1	CD8_TEF	CD8 TEF	Post-ART_1y vs Pre-HIV
AC084781.1	1	0	0	0	1	CD8_TEF	CD8 TEF	Post-ART_1y vs Pre-HIV
AC084781.2	1	0	0	0	1	CD8_TEF	CD8 TEF	Post-ART_1y vs Pre-HIV
AC018904.2	1	0	0	0	1	CD8_TEF	CD8 TEF	Post-ART_1y vs Pre-HIV
AC092757.3	1	0	0	0	1	CD8_TEF	CD8 TEF	Post-ART_1y vs Pre-HIV
LDHAL6B	1	0	0	0	1	CD8_TEF	CD8 TEF	Post-ART_1y vs Pre-HIV
AC092756.1	1	0	0	0	1	CD8_TEF	CD8 TEF	Post-ART_1y vs Pre-HIV
AC092079.2	1	0	0	0	1	CD8_TEF	CD8 TEF	Post-ART_1y vs Pre-HIV
AC037433.1	1	0	0	0	1	CD8_TEF	CD8 TEF	Post-ART_1y vs Pre-HIV
RORA-AS2	1	0	0	0	1	CD8_TEF	CD8 TEF	Post-ART_1y vs Pre-HIV
AC022898.1	1	0	0	0	1	CD8_TEF	CD8 TEF	Post-ART_1y vs Pre-HIV
AC022898.2	1	0	0	0	1	CD8_TEF	CD8 TEF	Post-ART_1y vs Pre-HIV
AC012404.1	1	0	0	0	1	CD8_TEF	CD8 TEF	Post-ART_1y vs Pre-HIV
AC012404.2	1	0	0	0	1	CD8_TEF	CD8 TEF	Post-ART_1y vs Pre-HIV
AC107905.1	1	0	0	0	1	CD8_TEF	CD8 TEF	Post-ART_1y vs Pre-HIV
AC104574.1	1	0	0	0	1	CD8_TEF	CD8 TEF	Post-ART_1y vs Pre-HIV
AC018618.1	1	0	0	0	1	CD8_TEF	CD8 TEF	Post-ART_1y vs Pre-HIV
LINC02349	1	0	0	0	1	CD8_TEF	CD8 TEF	Post-ART_1y vs Pre-HIV
C2CD4A	1	0	0	0	1	CD8_TEF	CD8 TEF	Post-ART_1y vs Pre-HIV
C2CD4B	1	0	0	0	1	CD8_TEF	CD8 TEF	Post-ART_1y vs Pre-HIV
AC126323.2	1	0	0	0	1	CD8_TEF	CD8 TEF	Post-ART_1y vs Pre-HIV
AC126323.3	1	0	0	0	1	CD8_TEF	CD8 TEF	Post-ART_1y vs Pre-HIV
AC126323.6	1	0	0	0	1	CD8_TEF	CD8 TEF	Post-ART_1y vs Pre-HIV
AC126323.5	1	0	0	0	1	CD8_TEF	CD8 TEF	Post-ART_1y vs Pre-HIV
AC032011.1	1	0	0	0	1	CD8_TEF	CD8 TEF	Post-ART_1y vs Pre-HIV
AC100839.1	1	0	0	0	1	CD8_TEF	CD8 TEF	Post-ART_1y vs Pre-HIV
AC100839.2	1	0	0	0	1	CD8_TEF	CD8 TEF	Post-ART_1y vs Pre-HIV
AC103740.2	1	0	0	0	1	CD8_TEF	CD8 TEF	Post-ART_1y vs Pre-HIV
AC013553.3	1	0	0	0	1	CD8_TEF	CD8 TEF	Post-ART_1y vs Pre-HIV
RASL12	1	0	0	0	1	CD8_TEF	CD8 TEF	Post-ART_1y vs Pre-HIV
KBTBD13	1	0	0	0	1	CD8_TEF	CD8 TEF	Post-ART_1y vs Pre-HIV
AC110048.2	1	0	0	0	1	CD8_TEF	CD8 TEF	Post-ART_1y vs Pre-HIV
AC093334.1	1	0	0	0	1	CD8_TEF	CD8 TEF	Post-ART_1y vs Pre-HIV
AC100825.1	1	0	0	0	1	CD8_TEF	CD8 TEF	Post-ART_1y vs Pre-HIV
AC027088.5	1	0	0	0	1	CD8_TEF	CD8 TEF	Post-ART_1y vs Pre-HIV
AC027088.3	1	0	0	0	1	CD8_TEF	CD8 TEF	Post-ART_1y vs Pre-HIV
EWSAT1	1	0	0	0	1	CD8_TEF	CD8 TEF	Post-ART_1y vs Pre-HIV
AC027088.2	1	0	0	0	1	CD8_TEF	CD8 TEF	Post-ART_1y vs Pre-HIV
AC026992.2	1	0	0	0	1	CD8_TEF	CD8 TEF	Post-ART_1y vs Pre-HIV
AC027237.4	1	0	0	0	1	CD8_TEF	CD8 TEF	Post-ART_1y vs Pre-HIV
AC100826.1	1	0	0	0	1	CD8_TEF	CD8 TEF	Post-ART_1y vs Pre-HIV
AC026583.1	1	0	0	0	1	CD8_TEF	CD8 TEF	Post-ART_1y vs Pre-HIV
AC048383.1	1	0	0	0	1	CD8_TEF	CD8 TEF	Post-ART_1y vs Pre-HIV
LINC02205	1	0	0	0	1	CD8_TEF	CD8 TEF	Post-ART_1y vs Pre-HIV
AC009434.1	1	0	0	0	1	CD8_TEF	CD8 TEF	Post-ART_1y vs Pre-HIV
SALRNA3	1	0	0	0	1	CD8_TEF	CD8 TEF	Post-ART_1y vs Pre-HIV
SALRNA2	1	0	0	0	1	CD8_TEF	CD8 TEF	Post-ART_1y vs Pre-HIV
AC009269.5	1	0	0	0	1	CD8_TEF	CD8 TEF	Post-ART_1y vs Pre-HIV
AC009269.4	1	0	0	0	1	CD8_TEF	CD8 TEF	Post-ART_1y vs Pre-HIV
THAP10	1	0	0	0	1	CD8_TEF	CD8 TEF	Post-ART_1y vs Pre-HIV
CT62	1	0	0	0	1	CD8_TEF	CD8 TEF	Post-ART_1y vs Pre-HIV
AC064799.2	1	0	0	0	1	CD8_TEF	CD8 TEF	Post-ART_1y vs Pre-HIV
AC108861.1	1	0	0	0	1	CD8_TEF	CD8 TEF	Post-ART_1y vs Pre-HIV
TMEM202	1	0	0	0	1	CD8_TEF	CD8 TEF	Post-ART_1y vs Pre-HIV
AC100827.3	1	0	0	0	1	CD8_TEF	CD8 TEF	Post-ART_1y vs Pre-HIV
GOLGA6B	1	0	0	0	1	CD8_TEF	CD8 TEF	Post-ART_1y vs Pre-HIV
AC068397.2	1	0	0	0	1	CD8_TEF	CD8 TEF	Post-ART_1y vs Pre-HIV
CD276	1	0	0	0	1	CD8_TEF	CD8 TEF	Post-ART_1y vs Pre-HIV
AC022188.1	1	0	0	0	1	CD8_TEF	CD8 TEF	Post-ART_1y vs Pre-HIV
INSYN1	1	0	0	0	1	CD8_TEF	CD8 TEF	Post-ART_1y vs Pre-HIV
INSYN1-AS1	1	0	0	0	1	CD8_TEF	CD8 TEF	Post-ART_1y vs Pre-HIV
AC018943.1	1	0	0	0	1	CD8_TEF	CD8 TEF	Post-ART_1y vs Pre-HIV
AC013486.1	1	0	0	0	1	CD8_TEF	CD8 TEF	Post-ART_1y vs Pre-HIV
AC010931.2	1	0	0	0	1	CD8_TEF	CD8 TEF	Post-ART_1y vs Pre-HIV
AC010931.3	1	0	0	0	1	CD8_TEF	CD8 TEF	Post-ART_1y vs Pre-HIV
ISLR	1	0	0	0	1	CD8_TEF	CD8 TEF	Post-ART_1y vs Pre-HIV
STRA6	1	0	0	0	1	CD8_TEF	CD8 TEF	Post-ART_1y vs Pre-HIV
AC023300.1	1	0	0	0	1	CD8_TEF	CD8 TEF	Post-ART_1y vs Pre-HIV
AC023300.2	1	0	0	0	1	CD8_TEF	CD8 TEF	Post-ART_1y vs Pre-HIV
CYP11A1	1	0	0	0	1	CD8_TEF	CD8 TEF	Post-ART_1y vs Pre-HIV
AC090826.1	1	0	0	0	1	CD8_TEF	CD8 TEF	Post-ART_1y vs Pre-HIV
LINC02255	1	0	0	0	1	CD8_TEF	CD8 TEF	Post-ART_1y vs Pre-HIV
AC090826.3	1	0	0	0	1	CD8_TEF	CD8 TEF	Post-ART_1y vs Pre-HIV
AC100835.2	1	0	0	0	1	CD8_TEF	CD8 TEF	Post-ART_1y vs Pre-HIV
CYP1A1	1	0	0	0	1	CD8_TEF	CD8 TEF	Post-ART_1y vs Pre-HIV
CYP1A2	1	0	0	0	1	CD8_TEF	CD8 TEF	Post-ART_1y vs Pre-HIV
AC113208.4	1	0	0	0	1	CD8_TEF	CD8 TEF	Post-ART_1y vs Pre-HIV
AC113208.5	1	0	0	0	1	CD8_TEF	CD8 TEF	Post-ART_1y vs Pre-HIV
GOLGA6C	1	0	0	0	1	CD8_TEF	CD8 TEF	Post-ART_1y vs Pre-HIV
AC105020.5	1	0	0	0	1	CD8_TEF	CD8 TEF	Post-ART_1y vs Pre-HIV
AC105020.4	1	0	0	0	1	CD8_TEF	CD8 TEF	Post-ART_1y vs Pre-HIV
ODF3L1	1	0	0	0	1	CD8_TEF	CD8 TEF	Post-ART_1y vs Pre-HIV
AC019294.3	1	0	0	0	1	CD8_TEF	CD8 TEF	Post-ART_1y vs Pre-HIV
AC027243.1	1	0	0	0	1	CD8_TEF	CD8 TEF	Post-ART_1y vs Pre-HIV
AC027243.2	1	0	0	0	1	CD8_TEF	CD8 TEF	Post-ART_1y vs Pre-HIV
AC046168.1	1	0	0	0	1	CD8_TEF	CD8 TEF	Post-ART_1y vs Pre-HIV
LINGO1-AS1	1	0	0	0	1	CD8_TEF	CD8 TEF	Post-ART_1y vs Pre-HIV
LINGO1-AS2	1	0	0	0	1	CD8_TEF	CD8 TEF	Post-ART_1y vs Pre-HIV
AC105133.1	1	0	0	0	1	CD8_TEF	CD8 TEF	Post-ART_1y vs Pre-HIV
AC104758.4	1	0	0	0	1	CD8_TEF	CD8 TEF	Post-ART_1y vs Pre-HIV
AC090607.3	1	0	0	0	1	CD8_TEF	CD8 TEF	Post-ART_1y vs Pre-HIV
AC090607.4	1	0	0	0	1	CD8_TEF	CD8 TEF	Post-ART_1y vs Pre-HIV
CRABP1	1	0	0	0	1	CD8_TEF	CD8 TEF	Post-ART_1y vs Pre-HIV
AC027228.2	1	0	0	0	1	CD8_TEF	CD8 TEF	Post-ART_1y vs Pre-HIV
ANKRD34C	1	0	0	0	1	CD8_TEF	CD8 TEF	Post-ART_1y vs Pre-HIV
AC087761.1	1	0	0	0	1	CD8_TEF	CD8 TEF	Post-ART_1y vs Pre-HIV
AC016705.1	1	0	0	0	1	CD8_TEF	CD8 TEF	Post-ART_1y vs Pre-HIV
AC016705.3	1	0	0	0	1	CD8_TEF	CD8 TEF	Post-ART_1y vs Pre-HIV
AC108451.1	1	0	0	0	1	CD8_TEF	CD8 TEF	Post-ART_1y vs Pre-HIV
AC108451.2	1	0	0	0	1	CD8_TEF	CD8 TEF	Post-ART_1y vs Pre-HIV
AC023302.1	1	0	0	0	1	CD8_TEF	CD8 TEF	Post-ART_1y vs Pre-HIV
AC103858.2	1	0	0	0	1	CD8_TEF	CD8 TEF	Post-ART_1y vs Pre-HIV
AC109809.1	1	0	0	0	1	CD8_TEF	CD8 TEF	Post-ART_1y vs Pre-HIV
AC023034.1	1	0	0	0	1	CD8_TEF	CD8 TEF	Post-ART_1y vs Pre-HIV
AC024270.2	1	0	0	0	1	CD8_TEF	CD8 TEF	Post-ART_1y vs Pre-HIV
AC024270.3	1	0	0	0	1	CD8_TEF	CD8 TEF	Post-ART_1y vs Pre-HIV
AC027807.2	1	0	0	0	1	CD8_TEF	CD8 TEF	Post-ART_1y vs Pre-HIV
AC136698.1	1	0	0	0	1	CD8_TEF	CD8 TEF	Post-ART_1y vs Pre-HIV
AC048382.4	1	0	0	0	1	CD8_TEF	CD8 TEF	Post-ART_1y vs Pre-HIV
AC087468.2	1	0	0	0	1	CD8_TEF	CD8 TEF	Post-ART_1y vs Pre-HIV
AGBL1-AS1	1	0	0	0	1	CD8_TEF	CD8 TEF	Post-ART_1y vs Pre-HIV
AC012229.1	1	0	0	0	1	CD8_TEF	CD8 TEF	Post-ART_1y vs Pre-HIV
AC016987.2	1	0	0	0	1	CD8_TEF	CD8 TEF	Post-ART_1y vs Pre-HIV
AC078905.1	1	0	0	0	1	CD8_TEF	CD8 TEF	Post-ART_1y vs Pre-HIV
LINC00052	1	0	0	0	1	CD8_TEF	CD8 TEF	Post-ART_1y vs Pre-HIV
AC103982.1	1	0	0	0	1	CD8_TEF	CD8 TEF	Post-ART_1y vs Pre-HIV
LINC00928	1	0	0	0	1	CD8_TEF	CD8 TEF	Post-ART_1y vs Pre-HIV
AC013391.3	1	0	0	0	1	CD8_TEF	CD8 TEF	Post-ART_1y vs Pre-HIV
AC013391.1	1	0	0	0	1	CD8_TEF	CD8 TEF	Post-ART_1y vs Pre-HIV
AC123784.1	1	0	0	0	1	CD8_TEF	CD8 TEF	Post-ART_1y vs Pre-HIV
AC107958.3	1	0	0	0	1	CD8_TEF	CD8 TEF	Post-ART_1y vs Pre-HIV
AC116903.1	1	0	0	0	1	CD8_TEF	CD8 TEF	Post-ART_1y vs Pre-HIV
C15orf32	1	0	0	0	1	CD8_TEF	CD8 TEF	Post-ART_1y vs Pre-HIV
LINC00930	1	0	0	0	1	CD8_TEF	CD8 TEF	Post-ART_1y vs Pre-HIV
AC091544.2	1	0	0	0	1	CD8_TEF	CD8 TEF	Post-ART_1y vs Pre-HIV
AC091544.4	1	0	0	0	1	CD8_TEF	CD8 TEF	Post-ART_1y vs Pre-HIV
AC091544.5	1	0	0	0	1	CD8_TEF	CD8 TEF	Post-ART_1y vs Pre-HIV
AC091544.7	1	0	0	0	1	CD8_TEF	CD8 TEF	Post-ART_1y vs Pre-HIV
AC106028.2	1	0	0	0	1	CD8_TEF	CD8 TEF	Post-ART_1y vs Pre-HIV
AC108457.1	1	0	0	0	1	CD8_TEF	CD8 TEF	Post-ART_1y vs Pre-HIV
AC112693.1	1	0	0	0	1	CD8_TEF	CD8 TEF	Post-ART_1y vs Pre-HIV
LINC02207	1	0	0	0	1	CD8_TEF	CD8 TEF	Post-ART_1y vs Pre-HIV
AC103996.3	1	0	0	0	1	CD8_TEF	CD8 TEF	Post-ART_1y vs Pre-HIV
AC103996.2	1	0	0	0	1	CD8_TEF	CD8 TEF	Post-ART_1y vs Pre-HIV
AC009432.1	1	0	0	0	1	CD8_TEF	CD8 TEF	Post-ART_1y vs Pre-HIV
AC022308.1	1	0	0	0	1	CD8_TEF	CD8 TEF	Post-ART_1y vs Pre-HIV
AC107976.1	1	0	0	0	1	CD8_TEF	CD8 TEF	Post-ART_1y vs Pre-HIV
AC087633.1	1	0	0	0	1	CD8_TEF	CD8 TEF	Post-ART_1y vs Pre-HIV
AC104260.1	1	0	0	0	1	CD8_TEF	CD8 TEF	Post-ART_1y vs Pre-HIV
AC104260.3	1	0	0	0	1	CD8_TEF	CD8 TEF	Post-ART_1y vs Pre-HIV
AC027013.1	1	0	0	0	1	CD8_TEF	CD8 TEF	Post-ART_1y vs Pre-HIV
AC024337.1	1	0	0	0	1	CD8_TEF	CD8 TEF	Post-ART_1y vs Pre-HIV
AC024337.2	1	0	0	0	1	CD8_TEF	CD8 TEF	Post-ART_1y vs Pre-HIV
AC012409.3	1	0	0	0	1	CD8_TEF	CD8 TEF	Post-ART_1y vs Pre-HIV
AC012409.1	1	0	0	0	1	CD8_TEF	CD8 TEF	Post-ART_1y vs Pre-HIV
AC012409.4	1	0	0	0	1	CD8_TEF	CD8 TEF	Post-ART_1y vs Pre-HIV
LINC02157	1	0	0	0	1	CD8_TEF	CD8 TEF	Post-ART_1y vs Pre-HIV
AC103746.1	1	0	0	0	1	CD8_TEF	CD8 TEF	Post-ART_1y vs Pre-HIV
AC087477.2	1	0	0	0	1	CD8_TEF	CD8 TEF	Post-ART_1y vs Pre-HIV
AC087477.5	1	0	0	0	1	CD8_TEF	CD8 TEF	Post-ART_1y vs Pre-HIV
AC087477.3	1	0	0	0	1	CD8_TEF	CD8 TEF	Post-ART_1y vs Pre-HIV
AC087477.4	1	0	0	0	1	CD8_TEF	CD8 TEF	Post-ART_1y vs Pre-HIV
SPATA8-AS1	1	0	0	0	1	CD8_TEF	CD8 TEF	Post-ART_1y vs Pre-HIV
SPATA8	1	0	0	0	1	CD8_TEF	CD8 TEF	Post-ART_1y vs Pre-HIV
AC026523.1	1	0	0	0	1	CD8_TEF	CD8 TEF	Post-ART_1y vs Pre-HIV
AC026523.3	1	0	0	0	1	CD8_TEF	CD8 TEF	Post-ART_1y vs Pre-HIV
AC026523.4	1	0	0	0	1	CD8_TEF	CD8 TEF	Post-ART_1y vs Pre-HIV
AC024651.2	1	0	0	0	1	CD8_TEF	CD8 TEF	Post-ART_1y vs Pre-HIV
AC024651.3	1	0	0	0	1	CD8_TEF	CD8 TEF	Post-ART_1y vs Pre-HIV
AC024651.1	1	0	0	0	1	CD8_TEF	CD8 TEF	Post-ART_1y vs Pre-HIV
LINC01582	1	0	0	0	1	CD8_TEF	CD8 TEF	Post-ART_1y vs Pre-HIV
AC022523.3	1	0	0	0	1	CD8_TEF	CD8 TEF	Post-ART_1y vs Pre-HIV
AC015722.1	1	0	0	0	1	CD8_TEF	CD8 TEF	Post-ART_1y vs Pre-HIV
AC015722.2	1	0	0	0	1	CD8_TEF	CD8 TEF	Post-ART_1y vs Pre-HIV
IRAIN	1	0	0	0	1	CD8_TEF	CD8 TEF	Post-ART_1y vs Pre-HIV
AC055807.1	1	0	0	0	1	CD8_TEF	CD8 TEF	Post-ART_1y vs Pre-HIV
PGPEP1L	1	0	0	0	1	CD8_TEF	CD8 TEF	Post-ART_1y vs Pre-HIV
LUNAR1	1	0	0	0	1	CD8_TEF	CD8 TEF	Post-ART_1y vs Pre-HIV
AC015660.3	1	0	0	0	1	CD8_TEF	CD8 TEF	Post-ART_1y vs Pre-HIV
AC015660.5	1	0	0	0	1	CD8_TEF	CD8 TEF	Post-ART_1y vs Pre-HIV
AC015712.4	1	0	0	0	1	CD8_TEF	CD8 TEF	Post-ART_1y vs Pre-HIV
AC015712.7	1	0	0	0	1	CD8_TEF	CD8 TEF	Post-ART_1y vs Pre-HIV
AC090907.3	1	0	0	0	1	CD8_TEF	CD8 TEF	Post-ART_1y vs Pre-HIV
AC019254.2	1	0	0	0	1	CD8_TEF	CD8 TEF	Post-ART_1y vs Pre-HIV
PCSK6-AS1	1	0	0	0	1	CD8_TEF	CD8 TEF	Post-ART_1y vs Pre-HIV
AC090164.2	1	0	0	0	1	CD8_TEF	CD8 TEF	Post-ART_1y vs Pre-HIV
AC090164.3	1	0	0	0	1	CD8_TEF	CD8 TEF	Post-ART_1y vs Pre-HIV
AC090164.4	1	0	0	0	1	CD8_TEF	CD8 TEF	Post-ART_1y vs Pre-HIV
OR4F6	1	0	0	0	1	CD8_TEF	CD8 TEF	Post-ART_1y vs Pre-HIV
OR4F15	1	0	0	0	1	CD8_TEF	CD8 TEF	Post-ART_1y vs Pre-HIV
OR4F4	1	0	0	0	1	CD8_TEF	CD8 TEF	Post-ART_1y vs Pre-HIV
FAM138E	1	0	0	0	1	CD8_TEF	CD8 TEF	Post-ART_1y vs Pre-HIV
RHBDF1	1	0	0	0	1	CD8_TEF	CD8 TEF	Post-ART_1y vs Pre-HIV
ARHGDIG	1	0	0	0	1	CD8_TEF	CD8 TEF	Post-ART_1y vs Pre-HIV
Z92544.1	1	0	0	0	1	CD8_TEF	CD8 TEF	Post-ART_1y vs Pre-HIV
Z97653.1	1	0	0	0	1	CD8_TEF	CD8 TEF	Post-ART_1y vs Pre-HIV
GNG13	1	0	0	0	1	CD8_TEF	CD8 TEF	Post-ART_1y vs Pre-HIV
SSTR5-AS1	1	0	0	0	1	CD8_TEF	CD8 TEF	Post-ART_1y vs Pre-HIV
AC009041.3	1	0	0	0	1	CD8_TEF	CD8 TEF	Post-ART_1y vs Pre-HIV
SSTR5	1	0	0	0	1	CD8_TEF	CD8 TEF	Post-ART_1y vs Pre-HIV
C1QTNF8	1	0	0	0	1	CD8_TEF	CD8 TEF	Post-ART_1y vs Pre-HIV
AL031598.1	1	0	0	0	1	CD8_TEF	CD8 TEF	Post-ART_1y vs Pre-HIV
AC120498.8	1	0	0	0	1	CD8_TEF	CD8 TEF	Post-ART_1y vs Pre-HIV
AC120498.3	1	0	0	0	1	CD8_TEF	CD8 TEF	Post-ART_1y vs Pre-HIV
AC120498.1	1	0	0	0	1	CD8_TEF	CD8 TEF	Post-ART_1y vs Pre-HIV
AC120498.6	1	0	0	0	1	CD8_TEF	CD8 TEF	Post-ART_1y vs Pre-HIV
TPSG1	1	0	0	0	1	CD8_TEF	CD8 TEF	Post-ART_1y vs Pre-HIV
AC120498.10	1	0	0	0	1	CD8_TEF	CD8 TEF	Post-ART_1y vs Pre-HIV
TPSB2	1	0	0	0	1	CD8_TEF	CD8 TEF	Post-ART_1y vs Pre-HIV
TPSAB1	1	0	0	0	1	CD8_TEF	CD8 TEF	Post-ART_1y vs Pre-HIV
TPSD1	1	0	0	0	1	CD8_TEF	CD8 TEF	Post-ART_1y vs Pre-HIV
AC120498.2	1	0	0	0	1	CD8_TEF	CD8 TEF	Post-ART_1y vs Pre-HIV
AL032819.3	1	0	0	0	1	CD8_TEF	CD8 TEF	Post-ART_1y vs Pre-HIV
PTX4	1	0	0	0	1	CD8_TEF	CD8 TEF	Post-ART_1y vs Pre-HIV
AL031722.1	1	0	0	0	1	CD8_TEF	CD8 TEF	Post-ART_1y vs Pre-HIV
LINC00254	1	0	0	0	1	CD8_TEF	CD8 TEF	Post-ART_1y vs Pre-HIV
LINC02124	1	0	0	0	1	CD8_TEF	CD8 TEF	Post-ART_1y vs Pre-HIV
AC009065.5	1	0	0	0	1	CD8_TEF	CD8 TEF	Post-ART_1y vs Pre-HIV
AC009065.1	1	0	0	0	1	CD8_TEF	CD8 TEF	Post-ART_1y vs Pre-HIV
AC106820.5	1	0	0	0	1	CD8_TEF	CD8 TEF	Post-ART_1y vs Pre-HIV
NTN3	1	0	0	0	1	CD8_TEF	CD8 TEF	Post-ART_1y vs Pre-HIV
AC093525.5	1	0	0	0	1	CD8_TEF	CD8 TEF	Post-ART_1y vs Pre-HIV
AC141586.2	1	0	0	0	1	CD8_TEF	CD8 TEF	Post-ART_1y vs Pre-HIV
PRSS33	1	0	0	0	1	CD8_TEF	CD8 TEF	Post-ART_1y vs Pre-HIV
PRSS41	1	0	0	0	1	CD8_TEF	CD8 TEF	Post-ART_1y vs Pre-HIV
AC003965.2	1	0	0	0	1	CD8_TEF	CD8 TEF	Post-ART_1y vs Pre-HIV
KREMEN2	1	0	0	0	1	CD8_TEF	CD8 TEF	Post-ART_1y vs Pre-HIV
PKMYT1	1	0	0	0	1	CD8_TEF	CD8 TEF	Post-ART_1y vs Pre-HIV
AC004233.1	1	0	0	0	1	CD8_TEF	CD8 TEF	Post-ART_1y vs Pre-HIV
AC004233.2	1	0	0	0	1	CD8_TEF	CD8 TEF	Post-ART_1y vs Pre-HIV
CLDN9	1	0	0	0	1	CD8_TEF	CD8 TEF	Post-ART_1y vs Pre-HIV
AJ003147.1	1	0	0	0	1	CD8_TEF	CD8 TEF	Post-ART_1y vs Pre-HIV
OR1F1	1	0	0	0	1	CD8_TEF	CD8 TEF	Post-ART_1y vs Pre-HIV
OR2C1	1	0	0	0	1	CD8_TEF	CD8 TEF	Post-ART_1y vs Pre-HIV
AC006111.1	1	0	0	0	1	CD8_TEF	CD8 TEF	Post-ART_1y vs Pre-HIV
AC006111.3	1	0	0	0	1	CD8_TEF	CD8 TEF	Post-ART_1y vs Pre-HIV
AC009171.2	1	0	0	0	1	CD8_TEF	CD8 TEF	Post-ART_1y vs Pre-HIV
GLIS2-AS1	1	0	0	0	1	CD8_TEF	CD8 TEF	Post-ART_1y vs Pre-HIV
AC023830.3	1	0	0	0	1	CD8_TEF	CD8 TEF	Post-ART_1y vs Pre-HIV
AC023830.2	1	0	0	0	1	CD8_TEF	CD8 TEF	Post-ART_1y vs Pre-HIV
AC020663.2	1	0	0	0	1	CD8_TEF	CD8 TEF	Post-ART_1y vs Pre-HIV
LINC02164	1	0	0	0	1	CD8_TEF	CD8 TEF	Post-ART_1y vs Pre-HIV
LINC01570	1	0	0	0	1	CD8_TEF	CD8 TEF	Post-ART_1y vs Pre-HIV
AC009135.1	1	0	0	0	1	CD8_TEF	CD8 TEF	Post-ART_1y vs Pre-HIV
AC006112.1	1	0	0	0	1	CD8_TEF	CD8 TEF	Post-ART_1y vs Pre-HIV
AC007223.1	1	0	0	0	1	CD8_TEF	CD8 TEF	Post-ART_1y vs Pre-HIV
AC007222.2	1	0	0	0	1	CD8_TEF	CD8 TEF	Post-ART_1y vs Pre-HIV
AC005774.2	1	0	0	0	1	CD8_TEF	CD8 TEF	Post-ART_1y vs Pre-HIV
AC018767.2	1	0	0	0	1	CD8_TEF	CD8 TEF	Post-ART_1y vs Pre-HIV
LINC02152	1	0	0	0	1	CD8_TEF	CD8 TEF	Post-ART_1y vs Pre-HIV
AC018767.3	1	0	0	0	1	CD8_TEF	CD8 TEF	Post-ART_1y vs Pre-HIV
AC074052.2	1	0	0	0	1	CD8_TEF	CD8 TEF	Post-ART_1y vs Pre-HIV
TMEM114	1	0	0	0	1	CD8_TEF	CD8 TEF	Post-ART_1y vs Pre-HIV
AC138420.1	1	0	0	0	1	CD8_TEF	CD8 TEF	Post-ART_1y vs Pre-HIV
AC087190.2	1	0	0	0	1	CD8_TEF	CD8 TEF	Post-ART_1y vs Pre-HIV
AC087190.3	1	0	0	0	1	CD8_TEF	CD8 TEF	Post-ART_1y vs Pre-HIV
LINC01177	1	0	0	0	1	CD8_TEF	CD8 TEF	Post-ART_1y vs Pre-HIV
LINC01195	1	0	0	0	1	CD8_TEF	CD8 TEF	Post-ART_1y vs Pre-HIV
AC007218.1	1	0	0	0	1	CD8_TEF	CD8 TEF	Post-ART_1y vs Pre-HIV
AC007218.2	1	0	0	0	1	CD8_TEF	CD8 TEF	Post-ART_1y vs Pre-HIV
AC133565.1	1	0	0	0	1	CD8_TEF	CD8 TEF	Post-ART_1y vs Pre-HIV
AC027277.1	1	0	0	0	1	CD8_TEF	CD8 TEF	Post-ART_1y vs Pre-HIV
AC027277.2	1	0	0	0	1	CD8_TEF	CD8 TEF	Post-ART_1y vs Pre-HIV
AC007595.1	1	0	0	0	1	CD8_TEF	CD8 TEF	Post-ART_1y vs Pre-HIV
TNP2	1	0	0	0	1	CD8_TEF	CD8 TEF	Post-ART_1y vs Pre-HIV
PRM3	1	0	0	0	1	CD8_TEF	CD8 TEF	Post-ART_1y vs Pre-HIV
PRM2	1	0	0	0	1	CD8_TEF	CD8 TEF	Post-ART_1y vs Pre-HIV
PRM1	1	0	0	0	1	CD8_TEF	CD8 TEF	Post-ART_1y vs Pre-HIV
AC009121.4	1	0	0	0	1	CD8_TEF	CD8 TEF	Post-ART_1y vs Pre-HIV
AC009121.3	1	0	0	0	1	CD8_TEF	CD8 TEF	Post-ART_1y vs Pre-HIV
AC009121.2	1	0	0	0	1	CD8_TEF	CD8 TEF	Post-ART_1y vs Pre-HIV
AC007598.1	1	0	0	0	1	CD8_TEF	CD8 TEF	Post-ART_1y vs Pre-HIV
AC009134.1	1	0	0	0	1	CD8_TEF	CD8 TEF	Post-ART_1y vs Pre-HIV
AC003009.1	1	0	0	0	1	CD8_TEF	CD8 TEF	Post-ART_1y vs Pre-HIV
U95743.1	1	0	0	0	1	CD8_TEF	CD8 TEF	Post-ART_1y vs Pre-HIV
AC010401.2	1	0	0	0	1	CD8_TEF	CD8 TEF	Post-ART_1y vs Pre-HIV
LINC02186	1	0	0	0	1	CD8_TEF	CD8 TEF	Post-ART_1y vs Pre-HIV
LINC02130	1	0	0	0	1	CD8_TEF	CD8 TEF	Post-ART_1y vs Pre-HIV
AC009167.1	1	0	0	0	1	CD8_TEF	CD8 TEF	Post-ART_1y vs Pre-HIV
NPIPA3	1	0	0	0	1	CD8_TEF	CD8 TEF	Post-ART_1y vs Pre-HIV
AC136443.4	1	0	0	0	1	CD8_TEF	CD8 TEF	Post-ART_1y vs Pre-HIV
AC136443.3	1	0	0	0	1	CD8_TEF	CD8 TEF	Post-ART_1y vs Pre-HIV
AC138932.2	1	0	0	0	1	CD8_TEF	CD8 TEF	Post-ART_1y vs Pre-HIV
AF001548.1	1	0	0	0	1	CD8_TEF	CD8 TEF	Post-ART_1y vs Pre-HIV
AC136624.1	1	0	0	0	1	CD8_TEF	CD8 TEF	Post-ART_1y vs Pre-HIV
AC138969.3	1	0	0	0	1	CD8_TEF	CD8 TEF	Post-ART_1y vs Pre-HIV
AC136431.2	1	0	0	0	1	CD8_TEF	CD8 TEF	Post-ART_1y vs Pre-HIV
AC109495.1	1	0	0	0	1	CD8_TEF	CD8 TEF	Post-ART_1y vs Pre-HIV
AC025277.1	1	0	0	0	1	CD8_TEF	CD8 TEF	Post-ART_1y vs Pre-HIV
AC091489.1	1	0	0	0	1	CD8_TEF	CD8 TEF	Post-ART_1y vs Pre-HIV
AC126755.3	1	0	0	0	1	CD8_TEF	CD8 TEF	Post-ART_1y vs Pre-HIV
AC136618.1	1	0	0	0	1	CD8_TEF	CD8 TEF	Post-ART_1y vs Pre-HIV
AC099518.6	1	0	0	0	1	CD8_TEF	CD8 TEF	Post-ART_1y vs Pre-HIV
AC010494.1	1	0	0	0	1	CD8_TEF	CD8 TEF	Post-ART_1y vs Pre-HIV
CLEC19A	1	0	0	0	1	CD8_TEF	CD8 TEF	Post-ART_1y vs Pre-HIV
AC130456.1	1	0	0	0	1	CD8_TEF	CD8 TEF	Post-ART_1y vs Pre-HIV
LINC02858	1	0	0	0	1	CD8_TEF	CD8 TEF	Post-ART_1y vs Pre-HIV
AC130456.4	1	0	0	0	1	CD8_TEF	CD8 TEF	Post-ART_1y vs Pre-HIV
AC092132.1	1	0	0	0	1	CD8_TEF	CD8 TEF	Post-ART_1y vs Pre-HIV
AC106796.1	1	0	0	0	1	CD8_TEF	CD8 TEF	Post-ART_1y vs Pre-HIV
AC137056.1	1	0	0	0	1	CD8_TEF	CD8 TEF	Post-ART_1y vs Pre-HIV
AC141273.1	1	0	0	0	1	CD8_TEF	CD8 TEF	Post-ART_1y vs Pre-HIV
ZP2	1	0	0	0	1	CD8_TEF	CD8 TEF	Post-ART_1y vs Pre-HIV
AC009019.2	1	0	0	0	1	CD8_TEF	CD8 TEF	Post-ART_1y vs Pre-HIV
AC130466.1	1	0	0	0	1	CD8_TEF	CD8 TEF	Post-ART_1y vs Pre-HIV
AC127459.1	1	0	0	0	1	CD8_TEF	CD8 TEF	Post-ART_1y vs Pre-HIV
AC099482.2	1	0	0	0	1	CD8_TEF	CD8 TEF	Post-ART_1y vs Pre-HIV
SCNN1G	1	0	0	0	1	CD8_TEF	CD8 TEF	Post-ART_1y vs Pre-HIV
AC008870.1	1	0	0	0	1	CD8_TEF	CD8 TEF	Post-ART_1y vs Pre-HIV
AC008870.3	1	0	0	0	1	CD8_TEF	CD8 TEF	Post-ART_1y vs Pre-HIV
AC012317.1	1	0	0	0	1	CD8_TEF	CD8 TEF	Post-ART_1y vs Pre-HIV
CHP2	1	0	0	0	1	CD8_TEF	CD8 TEF	Post-ART_1y vs Pre-HIV
AC008741.1	1	0	0	0	1	CD8_TEF	CD8 TEF	Post-ART_1y vs Pre-HIV
LINC02191	1	0	0	0	1	CD8_TEF	CD8 TEF	Post-ART_1y vs Pre-HIV
AC093516.1	1	0	0	0	1	CD8_TEF	CD8 TEF	Post-ART_1y vs Pre-HIV
AC009158.1	1	0	0	0	1	CD8_TEF	CD8 TEF	Post-ART_1y vs Pre-HIV
LINC02195	1	0	0	0	1	CD8_TEF	CD8 TEF	Post-ART_1y vs Pre-HIV
AC009035.1	1	0	0	0	1	CD8_TEF	CD8 TEF	Post-ART_1y vs Pre-HIV
C16orf82	1	0	0	0	1	CD8_TEF	CD8 TEF	Post-ART_1y vs Pre-HIV
AC092725.1	1	0	0	0	1	CD8_TEF	CD8 TEF	Post-ART_1y vs Pre-HIV
AC138904.1	1	0	0	0	1	CD8_TEF	CD8 TEF	Post-ART_1y vs Pre-HIV
AC138894.2	1	0	0	0	1	CD8_TEF	CD8 TEF	Post-ART_1y vs Pre-HIV
SLX1B	1	0	0	0	1	CD8_TEF	CD8 TEF	Post-ART_1y vs Pre-HIV
SULT1A4	1	0	0	0	1	CD8_TEF	CD8 TEF	Post-ART_1y vs Pre-HIV
ZG16	1	0	0	0	1	CD8_TEF	CD8 TEF	Post-ART_1y vs Pre-HIV
C16orf92	1	0	0	0	1	CD8_TEF	CD8 TEF	Post-ART_1y vs Pre-HIV
AC106782.5	1	0	0	0	1	CD8_TEF	CD8 TEF	Post-ART_1y vs Pre-HIV
AC135048.2	1	0	0	0	1	CD8_TEF	CD8 TEF	Post-ART_1y vs Pre-HIV
AC135048.3	1	0	0	0	1	CD8_TEF	CD8 TEF	Post-ART_1y vs Pre-HIV
AC009088.3	1	0	0	0	1	CD8_TEF	CD8 TEF	Post-ART_1y vs Pre-HIV
COX6A2	1	0	0	0	1	CD8_TEF	CD8 TEF	Post-ART_1y vs Pre-HIV
TGFB1I1	1	0	0	0	1	CD8_TEF	CD8 TEF	Post-ART_1y vs Pre-HIV
AC026471.3	1	0	0	0	1	CD8_TEF	CD8 TEF	Post-ART_1y vs Pre-HIV
AHSP	1	0	0	0	1	CD8_TEF	CD8 TEF	Post-ART_1y vs Pre-HIV
LINC02190	1	0	0	0	1	CD8_TEF	CD8 TEF	Post-ART_1y vs Pre-HIV
AC106730.1	1	0	0	0	1	CD8_TEF	CD8 TEF	Post-ART_1y vs Pre-HIV
AC074050.2	1	0	0	0	1	CD8_TEF	CD8 TEF	Post-ART_1y vs Pre-HIV
AC002519.1	1	0	0	0	1	CD8_TEF	CD8 TEF	Post-ART_1y vs Pre-HIV
IGHV1OR16-1	1	0	0	0	1	CD8_TEF	CD8 TEF	Post-ART_1y vs Pre-HIV
IGHV1OR16-3	1	0	0	0	1	CD8_TEF	CD8 TEF	Post-ART_1y vs Pre-HIV
IGHV3OR16-9	1	0	0	0	1	CD8_TEF	CD8 TEF	Post-ART_1y vs Pre-HIV
AC133485.7	1	0	0	0	1	CD8_TEF	CD8 TEF	Post-ART_1y vs Pre-HIV
AC133485.5	1	0	0	0	1	CD8_TEF	CD8 TEF	Post-ART_1y vs Pre-HIV
AC133485.3	1	0	0	0	1	CD8_TEF	CD8 TEF	Post-ART_1y vs Pre-HIV
AC133485.2	1	0	0	0	1	CD8_TEF	CD8 TEF	Post-ART_1y vs Pre-HIV
AC138915.3	1	0	0	0	1	CD8_TEF	CD8 TEF	Post-ART_1y vs Pre-HIV
AC138907.7	1	0	0	0	1	CD8_TEF	CD8 TEF	Post-ART_1y vs Pre-HIV
AC138907.1	1	0	0	0	1	CD8_TEF	CD8 TEF	Post-ART_1y vs Pre-HIV
TP53TG3	1	0	0	0	1	CD8_TEF	CD8 TEF	Post-ART_1y vs Pre-HIV
AC138907.3	1	0	0	0	1	CD8_TEF	CD8 TEF	Post-ART_1y vs Pre-HIV
AC138907.2	1	0	0	0	1	CD8_TEF	CD8 TEF	Post-ART_1y vs Pre-HIV
AC137761.1	1	0	0	0	1	CD8_TEF	CD8 TEF	Post-ART_1y vs Pre-HIV
IGHV2OR16-5	1	0	0	0	1	CD8_TEF	CD8 TEF	Post-ART_1y vs Pre-HIV
AC142086.1	1	0	0	0	1	CD8_TEF	CD8 TEF	Post-ART_1y vs Pre-HIV
IGHV3OR16-15	1	0	0	0	1	CD8_TEF	CD8 TEF	Post-ART_1y vs Pre-HIV
IGHV3OR16-6	1	0	0	0	1	CD8_TEF	CD8 TEF	Post-ART_1y vs Pre-HIV
IGHV1OR16-2	1	0	0	0	1	CD8_TEF	CD8 TEF	Post-ART_1y vs Pre-HIV
IGHV3OR16-10	1	0	0	0	1	CD8_TEF	CD8 TEF	Post-ART_1y vs Pre-HIV
AC142086.4	1	0	0	0	1	CD8_TEF	CD8 TEF	Post-ART_1y vs Pre-HIV
IGHV1OR16-4	1	0	0	0	1	CD8_TEF	CD8 TEF	Post-ART_1y vs Pre-HIV
IGHV3OR16-8	1	0	0	0	1	CD8_TEF	CD8 TEF	Post-ART_1y vs Pre-HIV
AC145350.2	1	0	0	0	1	CD8_TEF	CD8 TEF	Post-ART_1y vs Pre-HIV
AC145350.4	1	0	0	0	1	CD8_TEF	CD8 TEF	Post-ART_1y vs Pre-HIV
AC138869.2	1	0	0	0	1	CD8_TEF	CD8 TEF	Post-ART_1y vs Pre-HIV
TP53TG3C	1	0	0	0	1	CD8_TEF	CD8 TEF	Post-ART_1y vs Pre-HIV
AC138869.3	1	0	0	0	1	CD8_TEF	CD8 TEF	Post-ART_1y vs Pre-HIV
AC141257.2	1	0	0	0	1	CD8_TEF	CD8 TEF	Post-ART_1y vs Pre-HIV
TP53TG3E	1	0	0	0	1	CD8_TEF	CD8 TEF	Post-ART_1y vs Pre-HIV
TP53TG3B	1	0	0	0	1	CD8_TEF	CD8 TEF	Post-ART_1y vs Pre-HIV
AC141257.1	1	0	0	0	1	CD8_TEF	CD8 TEF	Post-ART_1y vs Pre-HIV
TP53TG3F	1	0	0	0	1	CD8_TEF	CD8 TEF	Post-ART_1y vs Pre-HIV
AC136944.1	1	0	0	0	1	CD8_TEF	CD8 TEF	Post-ART_1y vs Pre-HIV
AC136944.4	1	0	0	0	1	CD8_TEF	CD8 TEF	Post-ART_1y vs Pre-HIV
IGHV3OR16-12	1	0	0	0	1	CD8_TEF	CD8 TEF	Post-ART_1y vs Pre-HIV
IGHV3OR16-13	1	0	0	0	1	CD8_TEF	CD8 TEF	Post-ART_1y vs Pre-HIV
AC136428.1	1	0	0	0	1	CD8_TEF	CD8 TEF	Post-ART_1y vs Pre-HIV
AC140658.2	1	0	0	0	1	CD8_TEF	CD8 TEF	Post-ART_1y vs Pre-HIV
IGHV3OR16-11	1	0	0	0	1	CD8_TEF	CD8 TEF	Post-ART_1y vs Pre-HIV
IGHV3OR16-7	1	0	0	0	1	CD8_TEF	CD8 TEF	Post-ART_1y vs Pre-HIV
AC140658.1	1	0	0	0	1	CD8_TEF	CD8 TEF	Post-ART_1y vs Pre-HIV
LINC00273	1	0	0	0	1	CD8_TEF	CD8 TEF	Post-ART_1y vs Pre-HIV
FP325313.3	1	0	0	0	1	CD8_TEF	CD8 TEF	Post-ART_1y vs Pre-HIV
LINC02184	1	0	0	0	1	CD8_TEF	CD8 TEF	Post-ART_1y vs Pre-HIV
AC135776.1	1	0	0	0	1	CD8_TEF	CD8 TEF	Post-ART_1y vs Pre-HIV
AC135776.2	1	0	0	0	1	CD8_TEF	CD8 TEF	Post-ART_1y vs Pre-HIV
AC023824.5	1	0	0	0	1	CD8_TEF	CD8 TEF	Post-ART_1y vs Pre-HIV
AC023824.1	1	0	0	0	1	CD8_TEF	CD8 TEF	Post-ART_1y vs Pre-HIV
AC023824.4	1	0	0	0	1	CD8_TEF	CD8 TEF	Post-ART_1y vs Pre-HIV
AC023824.3	1	0	0	0	1	CD8_TEF	CD8 TEF	Post-ART_1y vs Pre-HIV
AC018558.6	1	0	0	0	1	CD8_TEF	CD8 TEF	Post-ART_1y vs Pre-HIV
AC018558.2	1	0	0	0	1	CD8_TEF	CD8 TEF	Post-ART_1y vs Pre-HIV
AC018558.3	1	0	0	0	1	CD8_TEF	CD8 TEF	Post-ART_1y vs Pre-HIV
AC018558.7	1	0	0	0	1	CD8_TEF	CD8 TEF	Post-ART_1y vs Pre-HIV
AC018558.1	1	0	0	0	1	CD8_TEF	CD8 TEF	Post-ART_1y vs Pre-HIV
AC092325.1	1	0	0	0	1	CD8_TEF	CD8 TEF	Post-ART_1y vs Pre-HIV
LINC02167	1	0	0	0	1	CD8_TEF	CD8 TEF	Post-ART_1y vs Pre-HIV
AC106785.2	1	0	0	0	1	CD8_TEF	CD8 TEF	Post-ART_1y vs Pre-HIV
AC012186.2	1	0	0	0	1	CD8_TEF	CD8 TEF	Post-ART_1y vs Pre-HIV
LINC02134	1	0	0	0	1	CD8_TEF	CD8 TEF	Post-ART_1y vs Pre-HIV
AC096996.3	1	0	0	0	1	CD8_TEF	CD8 TEF	Post-ART_1y vs Pre-HIV
ABCC12	1	0	0	0	1	CD8_TEF	CD8 TEF	Post-ART_1y vs Pre-HIV
AC096996.2	1	0	0	0	1	CD8_TEF	CD8 TEF	Post-ART_1y vs Pre-HIV
AC026470.3	1	0	0	0	1	CD8_TEF	CD8 TEF	Post-ART_1y vs Pre-HIV
AC023813.3	1	0	0	0	1	CD8_TEF	CD8 TEF	Post-ART_1y vs Pre-HIV
AC023813.4	1	0	0	0	1	CD8_TEF	CD8 TEF	Post-ART_1y vs Pre-HIV
AC044798.1	1	0	0	0	1	CD8_TEF	CD8 TEF	Post-ART_1y vs Pre-HIV
AC044798.2	1	0	0	0	1	CD8_TEF	CD8 TEF	Post-ART_1y vs Pre-HIV
C16orf78	1	0	0	0	1	CD8_TEF	CD8 TEF	Post-ART_1y vs Pre-HIV
AC007861.1	1	0	0	0	1	CD8_TEF	CD8 TEF	Post-ART_1y vs Pre-HIV
AC007861.2	1	0	0	0	1	CD8_TEF	CD8 TEF	Post-ART_1y vs Pre-HIV
LINC02179	1	0	0	0	1	CD8_TEF	CD8 TEF	Post-ART_1y vs Pre-HIV
AC027348.1	1	0	0	0	1	CD8_TEF	CD8 TEF	Post-ART_1y vs Pre-HIV
AC007493.2	1	0	0	0	1	CD8_TEF	CD8 TEF	Post-ART_1y vs Pre-HIV
LINC02178	1	0	0	0	1	CD8_TEF	CD8 TEF	Post-ART_1y vs Pre-HIV
LINC02127	1	0	0	0	1	CD8_TEF	CD8 TEF	Post-ART_1y vs Pre-HIV
AC027688.1	1	0	0	0	1	CD8_TEF	CD8 TEF	Post-ART_1y vs Pre-HIV
AC027688.2	1	0	0	0	1	CD8_TEF	CD8 TEF	Post-ART_1y vs Pre-HIV
AC009166.3	1	0	0	0	1	CD8_TEF	CD8 TEF	Post-ART_1y vs Pre-HIV
SALL1	1	0	0	0	1	CD8_TEF	CD8 TEF	Post-ART_1y vs Pre-HIV
AC009166.1	1	0	0	0	1	CD8_TEF	CD8 TEF	Post-ART_1y vs Pre-HIV
AC137494.1	1	0	0	0	1	CD8_TEF	CD8 TEF	Post-ART_1y vs Pre-HIV
LINC01571	1	0	0	0	1	CD8_TEF	CD8 TEF	Post-ART_1y vs Pre-HIV
AC009039.1	1	0	0	0	1	CD8_TEF	CD8 TEF	Post-ART_1y vs Pre-HIV
LINC00919	1	0	0	0	1	CD8_TEF	CD8 TEF	Post-ART_1y vs Pre-HIV
LINC02180	1	0	0	0	1	CD8_TEF	CD8 TEF	Post-ART_1y vs Pre-HIV
AC007333.2	1	0	0	0	1	CD8_TEF	CD8 TEF	Post-ART_1y vs Pre-HIV
AC007333.1	1	0	0	0	1	CD8_TEF	CD8 TEF	Post-ART_1y vs Pre-HIV
CASC22	1	0	0	0	1	CD8_TEF	CD8 TEF	Post-ART_1y vs Pre-HIV
AC026462.5	1	0	0	0	1	CD8_TEF	CD8 TEF	Post-ART_1y vs Pre-HIV
AC026462.2	1	0	0	0	1	CD8_TEF	CD8 TEF	Post-ART_1y vs Pre-HIV
AC007906.1	1	0	0	0	1	CD8_TEF	CD8 TEF	Post-ART_1y vs Pre-HIV
AC007342.4	1	0	0	0	1	CD8_TEF	CD8 TEF	Post-ART_1y vs Pre-HIV
AC007342.5	1	0	0	0	1	CD8_TEF	CD8 TEF	Post-ART_1y vs Pre-HIV
AC007497.1	1	0	0	0	1	CD8_TEF	CD8 TEF	Post-ART_1y vs Pre-HIV
AC007907.1	1	0	0	0	1	CD8_TEF	CD8 TEF	Post-ART_1y vs Pre-HIV
LINC02169	1	0	0	0	1	CD8_TEF	CD8 TEF	Post-ART_1y vs Pre-HIV
IRX3	1	0	0	0	1	CD8_TEF	CD8 TEF	Post-ART_1y vs Pre-HIV
AC018553.2	1	0	0	0	1	CD8_TEF	CD8 TEF	Post-ART_1y vs Pre-HIV
AC018553.1	1	0	0	0	1	CD8_TEF	CD8 TEF	Post-ART_1y vs Pre-HIV
LINC02140	1	0	0	0	1	CD8_TEF	CD8 TEF	Post-ART_1y vs Pre-HIV
AC018553.3	1	0	0	0	1	CD8_TEF	CD8 TEF	Post-ART_1y vs Pre-HIV
AC007343.1	1	0	0	0	1	CD8_TEF	CD8 TEF	Post-ART_1y vs Pre-HIV
LINC02183	1	0	0	0	1	CD8_TEF	CD8 TEF	Post-ART_1y vs Pre-HIV
AC007491.1	1	0	0	0	1	CD8_TEF	CD8 TEF	Post-ART_1y vs Pre-HIV
AC106738.1	1	0	0	0	1	CD8_TEF	CD8 TEF	Post-ART_1y vs Pre-HIV
AC106738.2	1	0	0	0	1	CD8_TEF	CD8 TEF	Post-ART_1y vs Pre-HIV
AC109136.1	1	0	0	0	1	CD8_TEF	CD8 TEF	Post-ART_1y vs Pre-HIV
AC109462.1	1	0	0	0	1	CD8_TEF	CD8 TEF	Post-ART_1y vs Pre-HIV
AC109462.3	1	0	0	0	1	CD8_TEF	CD8 TEF	Post-ART_1y vs Pre-HIV
IRX6	1	0	0	0	1	CD8_TEF	CD8 TEF	Post-ART_1y vs Pre-HIV
AC007336.2	1	0	0	0	1	CD8_TEF	CD8 TEF	Post-ART_1y vs Pre-HIV
AC007336.1	1	0	0	0	1	CD8_TEF	CD8 TEF	Post-ART_1y vs Pre-HIV
CAPNS2	1	0	0	0	1	CD8_TEF	CD8 TEF	Post-ART_1y vs Pre-HIV
CES5A	1	0	0	0	1	CD8_TEF	CD8 TEF	Post-ART_1y vs Pre-HIV
AC009102.2	1	0	0	0	1	CD8_TEF	CD8 TEF	Post-ART_1y vs Pre-HIV
MT4	1	0	0	0	1	CD8_TEF	CD8 TEF	Post-ART_1y vs Pre-HIV
MT3	1	0	0	0	1	CD8_TEF	CD8 TEF	Post-ART_1y vs Pre-HIV
MT1M	1	0	0	0	1	CD8_TEF	CD8 TEF	Post-ART_1y vs Pre-HIV
MT1A	1	0	0	0	1	CD8_TEF	CD8 TEF	Post-ART_1y vs Pre-HIV
MT1B	1	0	0	0	1	CD8_TEF	CD8 TEF	Post-ART_1y vs Pre-HIV
MT1H	1	0	0	0	1	CD8_TEF	CD8 TEF	Post-ART_1y vs Pre-HIV
CCL22	1	0	0	0	1	CD8_TEF	CD8 TEF	Post-ART_1y vs Pre-HIV
PRSS54	1	0	0	0	1	CD8_TEF	CD8 TEF	Post-ART_1y vs Pre-HIV
AC009118.1	1	0	0	0	1	CD8_TEF	CD8 TEF	Post-ART_1y vs Pre-HIV
AC009081.1	1	0	0	0	1	CD8_TEF	CD8 TEF	Post-ART_1y vs Pre-HIV
AC092125.2	1	0	0	0	1	CD8_TEF	CD8 TEF	Post-ART_1y vs Pre-HIV
AC092125.1	1	0	0	0	1	CD8_TEF	CD8 TEF	Post-ART_1y vs Pre-HIV
AC009110.1	1	0	0	0	1	CD8_TEF	CD8 TEF	Post-ART_1y vs Pre-HIV
AC040174.1	1	0	0	0	1	CD8_TEF	CD8 TEF	Post-ART_1y vs Pre-HIV
AC040174.2	1	0	0	0	1	CD8_TEF	CD8 TEF	Post-ART_1y vs Pre-HIV
AC138305.2	1	0	0	0	1	CD8_TEF	CD8 TEF	Post-ART_1y vs Pre-HIV
LINC02165	1	0	0	0	1	CD8_TEF	CD8 TEF	Post-ART_1y vs Pre-HIV
AC093536.2	1	0	0	0	1	CD8_TEF	CD8 TEF	Post-ART_1y vs Pre-HIV
LINC02126	1	0	0	0	1	CD8_TEF	CD8 TEF	Post-ART_1y vs Pre-HIV
AC092138.2	1	0	0	0	1	CD8_TEF	CD8 TEF	Post-ART_1y vs Pre-HIV
AC092138.1	1	0	0	0	1	CD8_TEF	CD8 TEF	Post-ART_1y vs Pre-HIV
AC022164.1	1	0	0	0	1	CD8_TEF	CD8 TEF	Post-ART_1y vs Pre-HIV
CA7	1	0	0	0	1	CD8_TEF	CD8 TEF	Post-ART_1y vs Pre-HIV
CDH16	1	0	0	0	1	CD8_TEF	CD8 TEF	Post-ART_1y vs Pre-HIV
AC009061.1	1	0	0	0	1	CD8_TEF	CD8 TEF	Post-ART_1y vs Pre-HIV
DPEP2NB	1	0	0	0	1	CD8_TEF	CD8 TEF	Post-ART_1y vs Pre-HIV
AC020978.4	1	0	0	0	1	CD8_TEF	CD8 TEF	Post-ART_1y vs Pre-HIV
AC099521.1	1	0	0	0	1	CD8_TEF	CD8 TEF	Post-ART_1y vs Pre-HIV
AC126773.4	1	0	0	0	1	CD8_TEF	CD8 TEF	Post-ART_1y vs Pre-HIV
AC099314.1	1	0	0	0	1	CD8_TEF	CD8 TEF	Post-ART_1y vs Pre-HIV
DERPC	1	0	0	0	1	CD8_TEF	CD8 TEF	Post-ART_1y vs Pre-HIV
AC026474.1	1	0	0	0	1	CD8_TEF	CD8 TEF	Post-ART_1y vs Pre-HIV
PDF	1	0	0	0	1	CD8_TEF	CD8 TEF	Post-ART_1y vs Pre-HIV
AC026464.2	1	0	0	0	1	CD8_TEF	CD8 TEF	Post-ART_1y vs Pre-HIV
AC012321.1	1	0	0	0	1	CD8_TEF	CD8 TEF	Post-ART_1y vs Pre-HIV
AC020763.1	1	0	0	0	1	CD8_TEF	CD8 TEF	Post-ART_1y vs Pre-HIV
AC027281.1	1	0	0	0	1	CD8_TEF	CD8 TEF	Post-ART_1y vs Pre-HIV
AC138625.2	1	0	0	0	1	CD8_TEF	CD8 TEF	Post-ART_1y vs Pre-HIV
AC138625.1	1	0	0	0	1	CD8_TEF	CD8 TEF	Post-ART_1y vs Pre-HIV
CALB2	1	0	0	0	1	CD8_TEF	CD8 TEF	Post-ART_1y vs Pre-HIV
TLE7	1	0	0	0	1	CD8_TEF	CD8 TEF	Post-ART_1y vs Pre-HIV
AC010547.3	1	0	0	0	1	CD8_TEF	CD8 TEF	Post-ART_1y vs Pre-HIV
AC010547.2	1	0	0	0	1	CD8_TEF	CD8 TEF	Post-ART_1y vs Pre-HIV
AC009075.1	1	0	0	0	1	CD8_TEF	CD8 TEF	Post-ART_1y vs Pre-HIV
AC004943.3	1	0	0	0	1	CD8_TEF	CD8 TEF	Post-ART_1y vs Pre-HIV
AC004943.1	1	0	0	0	1	CD8_TEF	CD8 TEF	Post-ART_1y vs Pre-HIV
AC002044.1	1	0	0	0	1	CD8_TEF	CD8 TEF	Post-ART_1y vs Pre-HIV
AC116667.1	1	0	0	0	1	CD8_TEF	CD8 TEF	Post-ART_1y vs Pre-HIV
HCCAT5	1	0	0	0	1	CD8_TEF	CD8 TEF	Post-ART_1y vs Pre-HIV
AC116667.2	1	0	0	0	1	CD8_TEF	CD8 TEF	Post-ART_1y vs Pre-HIV
AC140912.1	1	0	0	0	1	CD8_TEF	CD8 TEF	Post-ART_1y vs Pre-HIV
AC092114.1	1	0	0	0	1	CD8_TEF	CD8 TEF	Post-ART_1y vs Pre-HIV
AC087565.2	1	0	0	0	1	CD8_TEF	CD8 TEF	Post-ART_1y vs Pre-HIV
AC087565.1	1	0	0	0	1	CD8_TEF	CD8 TEF	Post-ART_1y vs Pre-HIV
LDHD	1	0	0	0	1	CD8_TEF	CD8 TEF	Post-ART_1y vs Pre-HIV
CTRB2	1	0	0	0	1	CD8_TEF	CD8 TEF	Post-ART_1y vs Pre-HIV
AC009054.1	1	0	0	0	1	CD8_TEF	CD8 TEF	Post-ART_1y vs Pre-HIV
CHST6	1	0	0	0	1	CD8_TEF	CD8 TEF	Post-ART_1y vs Pre-HIV
AC009163.6	1	0	0	0	1	CD8_TEF	CD8 TEF	Post-ART_1y vs Pre-HIV
CHST5	1	0	0	0	1	CD8_TEF	CD8 TEF	Post-ART_1y vs Pre-HIV
AC025287.2	1	0	0	0	1	CD8_TEF	CD8 TEF	Post-ART_1y vs Pre-HIV
AC010528.2	1	0	0	0	1	CD8_TEF	CD8 TEF	Post-ART_1y vs Pre-HIV
AC025284.1	1	0	0	0	1	CD8_TEF	CD8 TEF	Post-ART_1y vs Pre-HIV
LINC02131	1	0	0	0	1	CD8_TEF	CD8 TEF	Post-ART_1y vs Pre-HIV
AC092134.1	1	0	0	0	1	CD8_TEF	CD8 TEF	Post-ART_1y vs Pre-HIV
AC092134.3	1	0	0	0	1	CD8_TEF	CD8 TEF	Post-ART_1y vs Pre-HIV
AC092130.1	1	0	0	0	1	CD8_TEF	CD8 TEF	Post-ART_1y vs Pre-HIV
AC022166.2	1	0	0	0	1	CD8_TEF	CD8 TEF	Post-ART_1y vs Pre-HIV
AC108097.1	1	0	0	0	1	CD8_TEF	CD8 TEF	Post-ART_1y vs Pre-HIV
AC092718.9	1	0	0	0	1	CD8_TEF	CD8 TEF	Post-ART_1y vs Pre-HIV
AC099506.1	1	0	0	0	1	CD8_TEF	CD8 TEF	Post-ART_1y vs Pre-HIV
AC099506.3	1	0	0	0	1	CD8_TEF	CD8 TEF	Post-ART_1y vs Pre-HIV
AC009142.1	1	0	0	0	1	CD8_TEF	CD8 TEF	Post-ART_1y vs Pre-HIV
AC009063.2	1	0	0	0	1	CD8_TEF	CD8 TEF	Post-ART_1y vs Pre-HIV
AC009063.1	1	0	0	0	1	CD8_TEF	CD8 TEF	Post-ART_1y vs Pre-HIV
AC040169.4	1	0	0	0	1	CD8_TEF	CD8 TEF	Post-ART_1y vs Pre-HIV
ADAD2	1	0	0	0	1	CD8_TEF	CD8 TEF	Post-ART_1y vs Pre-HIV
KCNG4	1	0	0	0	1	CD8_TEF	CD8 TEF	Post-ART_1y vs Pre-HIV
AC010551.2	1	0	0	0	1	CD8_TEF	CD8 TEF	Post-ART_1y vs Pre-HIV
AC025280.1	1	0	0	0	1	CD8_TEF	CD8 TEF	Post-ART_1y vs Pre-HIV
AC025280.2	1	0	0	0	1	CD8_TEF	CD8 TEF	Post-ART_1y vs Pre-HIV
LINC02139	1	0	0	0	1	CD8_TEF	CD8 TEF	Post-ART_1y vs Pre-HIV
AC026469.1	1	0	0	0	1	CD8_TEF	CD8 TEF	Post-ART_1y vs Pre-HIV
AC092275.1	1	0	0	0	1	CD8_TEF	CD8 TEF	Post-ART_1y vs Pre-HIV
AC092377.1	1	0	0	0	1	CD8_TEF	CD8 TEF	Post-ART_1y vs Pre-HIV
AC133540.1	1	0	0	0	1	CD8_TEF	CD8 TEF	Post-ART_1y vs Pre-HIV
AC018695.3	1	0	0	0	1	CD8_TEF	CD8 TEF	Post-ART_1y vs Pre-HIV
AC018695.8	1	0	0	0	1	CD8_TEF	CD8 TEF	Post-ART_1y vs Pre-HIV
AC092723.1	1	0	0	0	1	CD8_TEF	CD8 TEF	Post-ART_1y vs Pre-HIV
AC092723.3	1	0	0	0	1	CD8_TEF	CD8 TEF	Post-ART_1y vs Pre-HIV
AC135012.2	1	0	0	0	1	CD8_TEF	CD8 TEF	Post-ART_1y vs Pre-HIV
AC135012.3	1	0	0	0	1	CD8_TEF	CD8 TEF	Post-ART_1y vs Pre-HIV
LINC01082	1	0	0	0	1	CD8_TEF	CD8 TEF	Post-ART_1y vs Pre-HIV
LINC02135	1	0	0	0	1	CD8_TEF	CD8 TEF	Post-ART_1y vs Pre-HIV
LINC00917	1	0	0	0	1	CD8_TEF	CD8 TEF	Post-ART_1y vs Pre-HIV
AC092327.2	1	0	0	0	1	CD8_TEF	CD8 TEF	Post-ART_1y vs Pre-HIV
FOXF1	1	0	0	0	1	CD8_TEF	CD8 TEF	Post-ART_1y vs Pre-HIV
FOXC2-AS1	1	0	0	0	1	CD8_TEF	CD8 TEF	Post-ART_1y vs Pre-HIV
FOXC2	1	0	0	0	1	CD8_TEF	CD8 TEF	Post-ART_1y vs Pre-HIV
FOXL1	1	0	0	0	1	CD8_TEF	CD8 TEF	Post-ART_1y vs Pre-HIV
AC009108.2	1	0	0	0	1	CD8_TEF	CD8 TEF	Post-ART_1y vs Pre-HIV
AC009154.2	1	0	0	0	1	CD8_TEF	CD8 TEF	Post-ART_1y vs Pre-HIV
LINC02188	1	0	0	0	1	CD8_TEF	CD8 TEF	Post-ART_1y vs Pre-HIV
LINC02189	1	0	0	0	1	CD8_TEF	CD8 TEF	Post-ART_1y vs Pre-HIV
AC130467.1	1	0	0	0	1	CD8_TEF	CD8 TEF	Post-ART_1y vs Pre-HIV
AC106745.1	1	0	0	0	1	CD8_TEF	CD8 TEF	Post-ART_1y vs Pre-HIV
AC136285.2	1	0	0	0	1	CD8_TEF	CD8 TEF	Post-ART_1y vs Pre-HIV
AC010531.4	1	0	0	0	1	CD8_TEF	CD8 TEF	Post-ART_1y vs Pre-HIV
AC092720.2	1	0	0	0	1	CD8_TEF	CD8 TEF	Post-ART_1y vs Pre-HIV
AC134312.3	1	0	0	0	1	CD8_TEF	CD8 TEF	Post-ART_1y vs Pre-HIV
AC134312.2	1	0	0	0	1	CD8_TEF	CD8 TEF	Post-ART_1y vs Pre-HIV
AC134312.6	1	0	0	0	1	CD8_TEF	CD8 TEF	Post-ART_1y vs Pre-HIV
AC092384.2	1	0	0	0	1	CD8_TEF	CD8 TEF	Post-ART_1y vs Pre-HIV
AC092384.3	1	0	0	0	1	CD8_TEF	CD8 TEF	Post-ART_1y vs Pre-HIV
AC135782.2	1	0	0	0	1	CD8_TEF	CD8 TEF	Post-ART_1y vs Pre-HIV
LINC02138	1	0	0	0	1	CD8_TEF	CD8 TEF	Post-ART_1y vs Pre-HIV
SLC22A31	1	0	0	0	1	CD8_TEF	CD8 TEF	Post-ART_1y vs Pre-HIV
AC009113.2	1	0	0	0	1	CD8_TEF	CD8 TEF	Post-ART_1y vs Pre-HIV
AC092143.2	1	0	0	0	1	CD8_TEF	CD8 TEF	Post-ART_1y vs Pre-HIV
GAS8-AS1	1	0	0	0	1	CD8_TEF	CD8 TEF	Post-ART_1y vs Pre-HIV
AC240565.1	1	0	0	0	1	CD8_TEF	CD8 TEF	Post-ART_1y vs Pre-HIV
SCGB1C2	1	0	0	0	1	CD8_TEF	CD8 TEF	Post-ART_1y vs Pre-HIV
AC129507.4	1	0	0	0	1	CD8_TEF	CD8 TEF	Post-ART_1y vs Pre-HIV
AC129507.1	1	0	0	0	1	CD8_TEF	CD8 TEF	Post-ART_1y vs Pre-HIV
AC129507.3	1	0	0	0	1	CD8_TEF	CD8 TEF	Post-ART_1y vs Pre-HIV
AC087392.4	1	0	0	0	1	CD8_TEF	CD8 TEF	Post-ART_1y vs Pre-HIV
AC087392.2	1	0	0	0	1	CD8_TEF	CD8 TEF	Post-ART_1y vs Pre-HIV
AC087392.1	1	0	0	0	1	CD8_TEF	CD8 TEF	Post-ART_1y vs Pre-HIV
BHLHA9	1	0	0	0	1	CD8_TEF	CD8 TEF	Post-ART_1y vs Pre-HIV
AC099684.2	1	0	0	0	1	CD8_TEF	CD8 TEF	Post-ART_1y vs Pre-HIV
AC099684.3	1	0	0	0	1	CD8_TEF	CD8 TEF	Post-ART_1y vs Pre-HIV
OVCA2	1	0	0	0	1	CD8_TEF	CD8 TEF	Post-ART_1y vs Pre-HIV
AC006435.3	1	0	0	0	1	CD8_TEF	CD8 TEF	Post-ART_1y vs Pre-HIV
hsa-mir-1253	1	0	0	0	1	CD8_TEF	CD8 TEF	Post-ART_1y vs Pre-HIV
OR1G1	1	0	0	0	1	CD8_TEF	CD8 TEF	Post-ART_1y vs Pre-HIV
OR1A2	1	0	0	0	1	CD8_TEF	CD8 TEF	Post-ART_1y vs Pre-HIV
OR3A1	1	0	0	0	1	CD8_TEF	CD8 TEF	Post-ART_1y vs Pre-HIV
AC087498.1	1	0	0	0	1	CD8_TEF	CD8 TEF	Post-ART_1y vs Pre-HIV
OR1E1	1	0	0	0	1	CD8_TEF	CD8 TEF	Post-ART_1y vs Pre-HIV
OR1E2	1	0	0	0	1	CD8_TEF	CD8 TEF	Post-ART_1y vs Pre-HIV
ASPA	1	0	0	0	1	CD8_TEF	CD8 TEF	Post-ART_1y vs Pre-HIV
AC027796.5	1	0	0	0	1	CD8_TEF	CD8 TEF	Post-ART_1y vs Pre-HIV
AC116914.1	1	0	0	0	1	CD8_TEF	CD8 TEF	Post-ART_1y vs Pre-HIV
LINC01975	1	0	0	0	1	CD8_TEF	CD8 TEF	Post-ART_1y vs Pre-HIV
AC087742.1	1	0	0	0	1	CD8_TEF	CD8 TEF	Post-ART_1y vs Pre-HIV
AC118754.1	1	0	0	0	1	CD8_TEF	CD8 TEF	Post-ART_1y vs Pre-HIV
GGT6	1	0	0	0	1	CD8_TEF	CD8 TEF	Post-ART_1y vs Pre-HIV
LINC01996	1	0	0	0	1	CD8_TEF	CD8 TEF	Post-ART_1y vs Pre-HIV
TM4SF5	1	0	0	0	1	CD8_TEF	CD8 TEF	Post-ART_1y vs Pre-HIV
DHX33-DT	1	0	0	0	1	CD8_TEF	CD8 TEF	Post-ART_1y vs Pre-HIV
AC055839.2	1	0	0	0	1	CD8_TEF	CD8 TEF	Post-ART_1y vs Pre-HIV
AC135726.1	1	0	0	0	1	CD8_TEF	CD8 TEF	Post-ART_1y vs Pre-HIV
WSCD1	1	0	0	0	1	CD8_TEF	CD8 TEF	Post-ART_1y vs Pre-HIV
AC104770.1	1	0	0	0	1	CD8_TEF	CD8 TEF	Post-ART_1y vs Pre-HIV
AC055872.2	1	0	0	0	1	CD8_TEF	CD8 TEF	Post-ART_1y vs Pre-HIV
AC027763.2	1	0	0	0	1	CD8_TEF	CD8 TEF	Post-ART_1y vs Pre-HIV
SLC2A4	1	0	0	0	1	CD8_TEF	CD8 TEF	Post-ART_1y vs Pre-HIV
AC003688.2	1	0	0	0	1	CD8_TEF	CD8 TEF	Post-ART_1y vs Pre-HIV
YBX2	1	0	0	0	1	CD8_TEF	CD8 TEF	Post-ART_1y vs Pre-HIV
AC026954.3	1	0	0	0	1	CD8_TEF	CD8 TEF	Post-ART_1y vs Pre-HIV
SPEM1	1	0	0	0	1	CD8_TEF	CD8 TEF	Post-ART_1y vs Pre-HIV
SPEM2	1	0	0	0	1	CD8_TEF	CD8 TEF	Post-ART_1y vs Pre-HIV
SPEM3	1	0	0	0	1	CD8_TEF	CD8 TEF	Post-ART_1y vs Pre-HIV
AC113189.1	1	0	0	0	1	CD8_TEF	CD8 TEF	Post-ART_1y vs Pre-HIV
SOX15	1	0	0	0	1	CD8_TEF	CD8 TEF	Post-ART_1y vs Pre-HIV
EFNB3	1	0	0	0	1	CD8_TEF	CD8 TEF	Post-ART_1y vs Pre-HIV
AC129492.2	1	0	0	0	1	CD8_TEF	CD8 TEF	Post-ART_1y vs Pre-HIV
ARHGEF15	1	0	0	0	1	CD8_TEF	CD8 TEF	Post-ART_1y vs Pre-HIV
AC135178.2	1	0	0	0	1	CD8_TEF	CD8 TEF	Post-ART_1y vs Pre-HIV
AC135178.5	1	0	0	0	1	CD8_TEF	CD8 TEF	Post-ART_1y vs Pre-HIV
ODF4	1	0	0	0	1	CD8_TEF	CD8 TEF	Post-ART_1y vs Pre-HIV
AC087501.2	1	0	0	0	1	CD8_TEF	CD8 TEF	Post-ART_1y vs Pre-HIV
AC118755.2	1	0	0	0	1	CD8_TEF	CD8 TEF	Post-ART_1y vs Pre-HIV
AC118755.1	1	0	0	0	1	CD8_TEF	CD8 TEF	Post-ART_1y vs Pre-HIV
DHRS7C	1	0	0	0	1	CD8_TEF	CD8 TEF	Post-ART_1y vs Pre-HIV
GSG1L2	1	0	0	0	1	CD8_TEF	CD8 TEF	Post-ART_1y vs Pre-HIV
AC027045.3	1	0	0	0	1	CD8_TEF	CD8 TEF	Post-ART_1y vs Pre-HIV
AC005291.1	1	0	0	0	1	CD8_TEF	CD8 TEF	Post-ART_1y vs Pre-HIV
MYH8	1	0	0	0	1	CD8_TEF	CD8 TEF	Post-ART_1y vs Pre-HIV
MYH2	1	0	0	0	1	CD8_TEF	CD8 TEF	Post-ART_1y vs Pre-HIV
AC015908.4	1	0	0	0	1	CD8_TEF	CD8 TEF	Post-ART_1y vs Pre-HIV
PIRT	1	0	0	0	1	CD8_TEF	CD8 TEF	Post-ART_1y vs Pre-HIV
AC005725.1	1	0	0	0	1	CD8_TEF	CD8 TEF	Post-ART_1y vs Pre-HIV
AC005209.1	1	0	0	0	1	CD8_TEF	CD8 TEF	Post-ART_1y vs Pre-HIV
AC084167.1	1	0	0	0	1	CD8_TEF	CD8 TEF	Post-ART_1y vs Pre-HIV
AC005358.1	1	0	0	0	1	CD8_TEF	CD8 TEF	Post-ART_1y vs Pre-HIV
AC005277.1	1	0	0	0	1	CD8_TEF	CD8 TEF	Post-ART_1y vs Pre-HIV
AC005303.1	1	0	0	0	1	CD8_TEF	CD8 TEF	Post-ART_1y vs Pre-HIV
LINC02093	1	0	0	0	1	CD8_TEF	CD8 TEF	Post-ART_1y vs Pre-HIV
HS3ST3A1	1	0	0	0	1	CD8_TEF	CD8 TEF	Post-ART_1y vs Pre-HIV
AC005304.2	1	0	0	0	1	CD8_TEF	CD8 TEF	Post-ART_1y vs Pre-HIV
AC005304.1	1	0	0	0	1	CD8_TEF	CD8 TEF	Post-ART_1y vs Pre-HIV
CDRT15	1	0	0	0	1	CD8_TEF	CD8 TEF	Post-ART_1y vs Pre-HIV
AC005224.1	1	0	0	0	1	CD8_TEF	CD8 TEF	Post-ART_1y vs Pre-HIV
AC013248.1	1	0	0	0	1	CD8_TEF	CD8 TEF	Post-ART_1y vs Pre-HIV
AC005772.1	1	0	0	0	1	CD8_TEF	CD8 TEF	Post-ART_1y vs Pre-HIV
CDRT7	1	0	0	0	1	CD8_TEF	CD8 TEF	Post-ART_1y vs Pre-HIV
AC005772.2	1	0	0	0	1	CD8_TEF	CD8 TEF	Post-ART_1y vs Pre-HIV
CDRT8	1	0	0	0	1	CD8_TEF	CD8 TEF	Post-ART_1y vs Pre-HIV
AC005703.3	1	0	0	0	1	CD8_TEF	CD8 TEF	Post-ART_1y vs Pre-HIV
AC005703.1	1	0	0	0	1	CD8_TEF	CD8 TEF	Post-ART_1y vs Pre-HIV
AC005703.2	1	0	0	0	1	CD8_TEF	CD8 TEF	Post-ART_1y vs Pre-HIV
AC005324.5	1	0	0	0	1	CD8_TEF	CD8 TEF	Post-ART_1y vs Pre-HIV
AC005324.1	1	0	0	0	1	CD8_TEF	CD8 TEF	Post-ART_1y vs Pre-HIV
AC005324.2	1	0	0	0	1	CD8_TEF	CD8 TEF	Post-ART_1y vs Pre-HIV
AC015922.2	1	0	0	0	1	CD8_TEF	CD8 TEF	Post-ART_1y vs Pre-HIV
AC127540.2	1	0	0	0	1	CD8_TEF	CD8 TEF	Post-ART_1y vs Pre-HIV
AC098850.2	1	0	0	0	1	CD8_TEF	CD8 TEF	Post-ART_1y vs Pre-HIV
AC022596.1	1	0	0	0	1	CD8_TEF	CD8 TEF	Post-ART_1y vs Pre-HIV
AC022596.2	1	0	0	0	1	CD8_TEF	CD8 TEF	Post-ART_1y vs Pre-HIV
LINC02090	1	0	0	0	1	CD8_TEF	CD8 TEF	Post-ART_1y vs Pre-HIV
AC104024.2	1	0	0	0	1	CD8_TEF	CD8 TEF	Post-ART_1y vs Pre-HIV
AC104024.3	1	0	0	0	1	CD8_TEF	CD8 TEF	Post-ART_1y vs Pre-HIV
AC104024.4	1	0	0	0	1	CD8_TEF	CD8 TEF	Post-ART_1y vs Pre-HIV
AC020558.2	1	0	0	0	1	CD8_TEF	CD8 TEF	Post-ART_1y vs Pre-HIV
SMCR2	1	0	0	0	1	CD8_TEF	CD8 TEF	Post-ART_1y vs Pre-HIV
AL353997.2	1	0	0	0	1	CD8_TEF	CD8 TEF	Post-ART_1y vs Pre-HIV
TBC1D28	1	0	0	0	1	CD8_TEF	CD8 TEF	Post-ART_1y vs Pre-HIV
AC090286.1	1	0	0	0	1	CD8_TEF	CD8 TEF	Post-ART_1y vs Pre-HIV
AC007952.9	1	0	0	0	1	CD8_TEF	CD8 TEF	Post-ART_1y vs Pre-HIV
AC007952.1	1	0	0	0	1	CD8_TEF	CD8 TEF	Post-ART_1y vs Pre-HIV
AC007952.5	1	0	0	0	1	CD8_TEF	CD8 TEF	Post-ART_1y vs Pre-HIV
AC007952.8	1	0	0	0	1	CD8_TEF	CD8 TEF	Post-ART_1y vs Pre-HIV
AC106017.1	1	0	0	0	1	CD8_TEF	CD8 TEF	Post-ART_1y vs Pre-HIV
AC106017.2	1	0	0	0	1	CD8_TEF	CD8 TEF	Post-ART_1y vs Pre-HIV
MFAP4	1	0	0	0	1	CD8_TEF	CD8 TEF	Post-ART_1y vs Pre-HIV
AC004448.5	1	0	0	0	1	CD8_TEF	CD8 TEF	Post-ART_1y vs Pre-HIV
AC004448.3	1	0	0	0	1	CD8_TEF	CD8 TEF	Post-ART_1y vs Pre-HIV
LINC02094	1	0	0	0	1	CD8_TEF	CD8 TEF	Post-ART_1y vs Pre-HIV
AC004448.1	1	0	0	0	1	CD8_TEF	CD8 TEF	Post-ART_1y vs Pre-HIV
AC005722.3	1	0	0	0	1	CD8_TEF	CD8 TEF	Post-ART_1y vs Pre-HIV
AC005722.4	1	0	0	0	1	CD8_TEF	CD8 TEF	Post-ART_1y vs Pre-HIV
AC015726.2	1	0	0	0	1	CD8_TEF	CD8 TEF	Post-ART_1y vs Pre-HIV
AC005730.2	1	0	0	0	1	CD8_TEF	CD8 TEF	Post-ART_1y vs Pre-HIV
AC008088.1	1	0	0	0	1	CD8_TEF	CD8 TEF	Post-ART_1y vs Pre-HIV
AC015818.7	1	0	0	0	1	CD8_TEF	CD8 TEF	Post-ART_1y vs Pre-HIV
AC015818.8	1	0	0	0	1	CD8_TEF	CD8 TEF	Post-ART_1y vs Pre-HIV
AC015818.4	1	0	0	0	1	CD8_TEF	CD8 TEF	Post-ART_1y vs Pre-HIV
CDRT15L2	1	0	0	0	1	CD8_TEF	CD8 TEF	Post-ART_1y vs Pre-HIV
AC107926.1	1	0	0	0	1	CD8_TEF	CD8 TEF	Post-ART_1y vs Pre-HIV
KCNJ12	1	0	0	0	1	CD8_TEF	CD8 TEF	Post-ART_1y vs Pre-HIV
AC068418.3	1	0	0	0	1	CD8_TEF	CD8 TEF	Post-ART_1y vs Pre-HIV
AC068418.2	1	0	0	0	1	CD8_TEF	CD8 TEF	Post-ART_1y vs Pre-HIV
AC068418.1	1	0	0	0	1	CD8_TEF	CD8 TEF	Post-ART_1y vs Pre-HIV
AC233702.5	1	0	0	0	1	CD8_TEF	CD8 TEF	Post-ART_1y vs Pre-HIV
LINC02002	1	0	0	0	1	CD8_TEF	CD8 TEF	Post-ART_1y vs Pre-HIV
AC138761.1	1	0	0	0	1	CD8_TEF	CD8 TEF	Post-ART_1y vs Pre-HIV
FAM27E5	1	0	0	0	1	CD8_TEF	CD8 TEF	Post-ART_1y vs Pre-HIV
AC209154.1	1	0	0	0	1	CD8_TEF	CD8 TEF	Post-ART_1y vs Pre-HIV
AC132825.3	1	0	0	0	1	CD8_TEF	CD8 TEF	Post-ART_1y vs Pre-HIV
AC132825.2	1	0	0	0	1	CD8_TEF	CD8 TEF	Post-ART_1y vs Pre-HIV
AC131274.1	1	0	0	0	1	CD8_TEF	CD8 TEF	Post-ART_1y vs Pre-HIV
AC129926.1	1	0	0	0	1	CD8_TEF	CD8 TEF	Post-ART_1y vs Pre-HIV
AC015688.6	1	0	0	0	1	CD8_TEF	CD8 TEF	Post-ART_1y vs Pre-HIV
AC005697.3	1	0	0	0	1	CD8_TEF	CD8 TEF	Post-ART_1y vs Pre-HIV
AC061975.7	1	0	0	0	1	CD8_TEF	CD8 TEF	Post-ART_1y vs Pre-HIV
ERVE-1	1	0	0	0	1	CD8_TEF	CD8 TEF	Post-ART_1y vs Pre-HIV
AC061975.6	1	0	0	0	1	CD8_TEF	CD8 TEF	Post-ART_1y vs Pre-HIV
AC061975.4	1	0	0	0	1	CD8_TEF	CD8 TEF	Post-ART_1y vs Pre-HIV
AC061975.1	1	0	0	0	1	CD8_TEF	CD8 TEF	Post-ART_1y vs Pre-HIV
SEBOX	1	0	0	0	1	CD8_TEF	CD8 TEF	Post-ART_1y vs Pre-HIV
SLC13A2	1	0	0	0	1	CD8_TEF	CD8 TEF	Post-ART_1y vs Pre-HIV
AC005726.4	1	0	0	0	1	CD8_TEF	CD8 TEF	Post-ART_1y vs Pre-HIV
AC010761.6	1	0	0	0	1	CD8_TEF	CD8 TEF	Post-ART_1y vs Pre-HIV
AC024267.1	1	0	0	0	1	CD8_TEF	CD8 TEF	Post-ART_1y vs Pre-HIV
AC024619.2	1	0	0	0	1	CD8_TEF	CD8 TEF	Post-ART_1y vs Pre-HIV
AC024619.1	1	0	0	0	1	CD8_TEF	CD8 TEF	Post-ART_1y vs Pre-HIV
AC104564.4	1	0	0	0	1	CD8_TEF	CD8 TEF	Post-ART_1y vs Pre-HIV
AC104564.1	1	0	0	0	1	CD8_TEF	CD8 TEF	Post-ART_1y vs Pre-HIV
hsa-mir-423	1	0	0	0	1	CD8_TEF	CD8 TEF	Post-ART_1y vs Pre-HIV
AC011840.3	1	0	0	0	1	CD8_TEF	CD8 TEF	Post-ART_1y vs Pre-HIV
AC011840.4	1	0	0	0	1	CD8_TEF	CD8 TEF	Post-ART_1y vs Pre-HIV
AC011840.2	1	0	0	0	1	CD8_TEF	CD8 TEF	Post-ART_1y vs Pre-HIV
AC011840.1	1	0	0	0	1	CD8_TEF	CD8 TEF	Post-ART_1y vs Pre-HIV
AC130324.3	1	0	0	0	1	CD8_TEF	CD8 TEF	Post-ART_1y vs Pre-HIV
AC138207.1	1	0	0	0	1	CD8_TEF	CD8 TEF	Post-ART_1y vs Pre-HIV
AC003101.2	1	0	0	0	1	CD8_TEF	CD8 TEF	Post-ART_1y vs Pre-HIV
AC003101.1	1	0	0	0	1	CD8_TEF	CD8 TEF	Post-ART_1y vs Pre-HIV
AC007923.1	1	0	0	0	1	CD8_TEF	CD8 TEF	Post-ART_1y vs Pre-HIV
AC004253.2	1	0	0	0	1	CD8_TEF	CD8 TEF	Post-ART_1y vs Pre-HIV
AC026620.2	1	0	0	0	1	CD8_TEF	CD8 TEF	Post-ART_1y vs Pre-HIV
AC026620.1	1	0	0	0	1	CD8_TEF	CD8 TEF	Post-ART_1y vs Pre-HIV
AC005899.3	1	0	0	0	1	CD8_TEF	CD8 TEF	Post-ART_1y vs Pre-HIV
AC079336.2	1	0	0	0	1	CD8_TEF	CD8 TEF	Post-ART_1y vs Pre-HIV
AC079336.1	1	0	0	0	1	CD8_TEF	CD8 TEF	Post-ART_1y vs Pre-HIV
AC079336.3	1	0	0	0	1	CD8_TEF	CD8 TEF	Post-ART_1y vs Pre-HIV
AC084809.2	1	0	0	0	1	CD8_TEF	CD8 TEF	Post-ART_1y vs Pre-HIV
TMEM98	1	0	0	0	1	CD8_TEF	CD8 TEF	Post-ART_1y vs Pre-HIV
AC003687.1	1	0	0	0	1	CD8_TEF	CD8 TEF	Post-ART_1y vs Pre-HIV
AC008133.1	1	0	0	0	1	CD8_TEF	CD8 TEF	Post-ART_1y vs Pre-HIV
AC011824.3	1	0	0	0	1	CD8_TEF	CD8 TEF	Post-ART_1y vs Pre-HIV
AC011824.4	1	0	0	0	1	CD8_TEF	CD8 TEF	Post-ART_1y vs Pre-HIV
AC011824.1	1	0	0	0	1	CD8_TEF	CD8 TEF	Post-ART_1y vs Pre-HIV
AC024614.1	1	0	0	0	1	CD8_TEF	CD8 TEF	Post-ART_1y vs Pre-HIV
AC024614.2	1	0	0	0	1	CD8_TEF	CD8 TEF	Post-ART_1y vs Pre-HIV
AC024614.4	1	0	0	0	1	CD8_TEF	CD8 TEF	Post-ART_1y vs Pre-HIV
AC024610.2	1	0	0	0	1	CD8_TEF	CD8 TEF	Post-ART_1y vs Pre-HIV
AC024610.1	1	0	0	0	1	CD8_TEF	CD8 TEF	Post-ART_1y vs Pre-HIV
AC004147.1	1	0	0	0	1	CD8_TEF	CD8 TEF	Post-ART_1y vs Pre-HIV
AC004147.5	1	0	0	0	1	CD8_TEF	CD8 TEF	Post-ART_1y vs Pre-HIV
AC004147.3	1	0	0	0	1	CD8_TEF	CD8 TEF	Post-ART_1y vs Pre-HIV
AC004147.2	1	0	0	0	1	CD8_TEF	CD8 TEF	Post-ART_1y vs Pre-HIV
AC005549.1	1	0	0	0	1	CD8_TEF	CD8 TEF	Post-ART_1y vs Pre-HIV
CCL7	1	0	0	0	1	CD8_TEF	CD8 TEF	Post-ART_1y vs Pre-HIV
CCL11	1	0	0	0	1	CD8_TEF	CD8 TEF	Post-ART_1y vs Pre-HIV
CCL13	1	0	0	0	1	CD8_TEF	CD8 TEF	Post-ART_1y vs Pre-HIV
CCL1	1	0	0	0	1	CD8_TEF	CD8 TEF	Post-ART_1y vs Pre-HIV
AC011193.1	1	0	0	0	1	CD8_TEF	CD8 TEF	Post-ART_1y vs Pre-HIV
AC005552.1	1	0	0	0	1	CD8_TEF	CD8 TEF	Post-ART_1y vs Pre-HIV
AC022916.4	1	0	0	0	1	CD8_TEF	CD8 TEF	Post-ART_1y vs Pre-HIV
SLC35G3	1	0	0	0	1	CD8_TEF	CD8 TEF	Post-ART_1y vs Pre-HIV
RASL10B	1	0	0	0	1	CD8_TEF	CD8 TEF	Post-ART_1y vs Pre-HIV
AC006237.1	1	0	0	0	1	CD8_TEF	CD8 TEF	Post-ART_1y vs Pre-HIV
C17orf50	1	0	0	0	1	CD8_TEF	CD8 TEF	Post-ART_1y vs Pre-HIV
CCL15	1	0	0	0	1	CD8_TEF	CD8 TEF	Post-ART_1y vs Pre-HIV
AC243829.5	1	0	0	0	1	CD8_TEF	CD8 TEF	Post-ART_1y vs Pre-HIV
TBC1D3I	1	0	0	0	1	CD8_TEF	CD8 TEF	Post-ART_1y vs Pre-HIV
TBC1D3G	1	0	0	0	1	CD8_TEF	CD8 TEF	Post-ART_1y vs Pre-HIV
TBC1D3H	1	0	0	0	1	CD8_TEF	CD8 TEF	Post-ART_1y vs Pre-HIV
AC243830.2	1	0	0	0	1	CD8_TEF	CD8 TEF	Post-ART_1y vs Pre-HIV
AC243830.3	1	0	0	0	1	CD8_TEF	CD8 TEF	Post-ART_1y vs Pre-HIV
AC243773.1	1	0	0	0	1	CD8_TEF	CD8 TEF	Post-ART_1y vs Pre-HIV
AC243654.3	1	0	0	0	1	CD8_TEF	CD8 TEF	Post-ART_1y vs Pre-HIV
AC243585.1	1	0	0	0	1	CD8_TEF	CD8 TEF	Post-ART_1y vs Pre-HIV
TBC1D3K	1	0	0	0	1	CD8_TEF	CD8 TEF	Post-ART_1y vs Pre-HIV
TBC1D3D	1	0	0	0	1	CD8_TEF	CD8 TEF	Post-ART_1y vs Pre-HIV
TBC1D3C	1	0	0	0	1	CD8_TEF	CD8 TEF	Post-ART_1y vs Pre-HIV
TBC1D3E	1	0	0	0	1	CD8_TEF	CD8 TEF	Post-ART_1y vs Pre-HIV
TBC1D3	1	0	0	0	1	CD8_TEF	CD8 TEF	Post-ART_1y vs Pre-HIV
AC244153.1	1	0	0	0	1	CD8_TEF	CD8 TEF	Post-ART_1y vs Pre-HIV
AC006449.1	1	0	0	0	1	CD8_TEF	CD8 TEF	Post-ART_1y vs Pre-HIV
AC006441.4	1	0	0	0	1	CD8_TEF	CD8 TEF	Post-ART_1y vs Pre-HIV
LINC02079	1	0	0	0	1	CD8_TEF	CD8 TEF	Post-ART_1y vs Pre-HIV
LRRC3C	1	0	0	0	1	CD8_TEF	CD8 TEF	Post-ART_1y vs Pre-HIV
GJD3	1	0	0	0	1	CD8_TEF	CD8 TEF	Post-ART_1y vs Pre-HIV
KRT222	1	0	0	0	1	CD8_TEF	CD8 TEF	Post-ART_1y vs Pre-HIV
KRT24	1	0	0	0	1	CD8_TEF	CD8 TEF	Post-ART_1y vs Pre-HIV
KRT25	1	0	0	0	1	CD8_TEF	CD8 TEF	Post-ART_1y vs Pre-HIV
KRT26	1	0	0	0	1	CD8_TEF	CD8 TEF	Post-ART_1y vs Pre-HIV
KRT27	1	0	0	0	1	CD8_TEF	CD8 TEF	Post-ART_1y vs Pre-HIV
KRT28	1	0	0	0	1	CD8_TEF	CD8 TEF	Post-ART_1y vs Pre-HIV
AC090283.1	1	0	0	0	1	CD8_TEF	CD8 TEF	Post-ART_1y vs Pre-HIV
AC004231.3	1	0	0	0	1	CD8_TEF	CD8 TEF	Post-ART_1y vs Pre-HIV
KRT12	1	0	0	0	1	CD8_TEF	CD8 TEF	Post-ART_1y vs Pre-HIV
KRT23	1	0	0	0	1	CD8_TEF	CD8 TEF	Post-ART_1y vs Pre-HIV
KRT40	1	0	0	0	1	CD8_TEF	CD8 TEF	Post-ART_1y vs Pre-HIV
KRTAP3-3	1	0	0	0	1	CD8_TEF	CD8 TEF	Post-ART_1y vs Pre-HIV
KRTAP3-2	1	0	0	0	1	CD8_TEF	CD8 TEF	Post-ART_1y vs Pre-HIV
KRTAP3-1	1	0	0	0	1	CD8_TEF	CD8 TEF	Post-ART_1y vs Pre-HIV
KRTAP1-5	1	0	0	0	1	CD8_TEF	CD8 TEF	Post-ART_1y vs Pre-HIV
KRTAP1-4	1	0	0	0	1	CD8_TEF	CD8 TEF	Post-ART_1y vs Pre-HIV
KRTAP1-3	1	0	0	0	1	CD8_TEF	CD8 TEF	Post-ART_1y vs Pre-HIV
KRTAP1-1	1	0	0	0	1	CD8_TEF	CD8 TEF	Post-ART_1y vs Pre-HIV
KRTAP2-1	1	0	0	0	1	CD8_TEF	CD8 TEF	Post-ART_1y vs Pre-HIV
KRTAP2-2	1	0	0	0	1	CD8_TEF	CD8 TEF	Post-ART_1y vs Pre-HIV
KRTAP2-3	1	0	0	0	1	CD8_TEF	CD8 TEF	Post-ART_1y vs Pre-HIV
KRTAP2-4	1	0	0	0	1	CD8_TEF	CD8 TEF	Post-ART_1y vs Pre-HIV
KRTAP4-7	1	0	0	0	1	CD8_TEF	CD8 TEF	Post-ART_1y vs Pre-HIV
AC100808.1	1	0	0	0	1	CD8_TEF	CD8 TEF	Post-ART_1y vs Pre-HIV
KRTAP4-8	1	0	0	0	1	CD8_TEF	CD8 TEF	Post-ART_1y vs Pre-HIV
KRTAP4-16	1	0	0	0	1	CD8_TEF	CD8 TEF	Post-ART_1y vs Pre-HIV
KRTAP4-9	1	0	0	0	1	CD8_TEF	CD8 TEF	Post-ART_1y vs Pre-HIV
KRTAP4-11	1	0	0	0	1	CD8_TEF	CD8 TEF	Post-ART_1y vs Pre-HIV
KRTAP4-12	1	0	0	0	1	CD8_TEF	CD8 TEF	Post-ART_1y vs Pre-HIV
KRTAP4-6	1	0	0	0	1	CD8_TEF	CD8 TEF	Post-ART_1y vs Pre-HIV
KRTAP4-5	1	0	0	0	1	CD8_TEF	CD8 TEF	Post-ART_1y vs Pre-HIV
KRTAP4-4	1	0	0	0	1	CD8_TEF	CD8 TEF	Post-ART_1y vs Pre-HIV
KRTAP4-3	1	0	0	0	1	CD8_TEF	CD8 TEF	Post-ART_1y vs Pre-HIV
KRTAP4-2	1	0	0	0	1	CD8_TEF	CD8 TEF	Post-ART_1y vs Pre-HIV
KRTAP4-1	1	0	0	0	1	CD8_TEF	CD8 TEF	Post-ART_1y vs Pre-HIV
KRTAP9-1	1	0	0	0	1	CD8_TEF	CD8 TEF	Post-ART_1y vs Pre-HIV
KRTAP9-2	1	0	0	0	1	CD8_TEF	CD8 TEF	Post-ART_1y vs Pre-HIV
KRTAP9-3	1	0	0	0	1	CD8_TEF	CD8 TEF	Post-ART_1y vs Pre-HIV
KRTAP9-8	1	0	0	0	1	CD8_TEF	CD8 TEF	Post-ART_1y vs Pre-HIV
KRTAP9-4	1	0	0	0	1	CD8_TEF	CD8 TEF	Post-ART_1y vs Pre-HIV
KRTAP9-9	1	0	0	0	1	CD8_TEF	CD8 TEF	Post-ART_1y vs Pre-HIV
KRTAP9-6	1	0	0	0	1	CD8_TEF	CD8 TEF	Post-ART_1y vs Pre-HIV
KRTAP9-7	1	0	0	0	1	CD8_TEF	CD8 TEF	Post-ART_1y vs Pre-HIV
KRTAP29-1	1	0	0	0	1	CD8_TEF	CD8 TEF	Post-ART_1y vs Pre-HIV
KRTAP17-1	1	0	0	0	1	CD8_TEF	CD8 TEF	Post-ART_1y vs Pre-HIV
KRT33A	1	0	0	0	1	CD8_TEF	CD8 TEF	Post-ART_1y vs Pre-HIV
KRT33B	1	0	0	0	1	CD8_TEF	CD8 TEF	Post-ART_1y vs Pre-HIV
KRT34	1	0	0	0	1	CD8_TEF	CD8 TEF	Post-ART_1y vs Pre-HIV
KRT31	1	0	0	0	1	CD8_TEF	CD8 TEF	Post-ART_1y vs Pre-HIV
KRT37	1	0	0	0	1	CD8_TEF	CD8 TEF	Post-ART_1y vs Pre-HIV
KRT38	1	0	0	0	1	CD8_TEF	CD8 TEF	Post-ART_1y vs Pre-HIV
KRT32	1	0	0	0	1	CD8_TEF	CD8 TEF	Post-ART_1y vs Pre-HIV
KRT36	1	0	0	0	1	CD8_TEF	CD8 TEF	Post-ART_1y vs Pre-HIV
KRT13	1	0	0	0	1	CD8_TEF	CD8 TEF	Post-ART_1y vs Pre-HIV
AC019349.1	1	0	0	0	1	CD8_TEF	CD8 TEF	Post-ART_1y vs Pre-HIV
KRT19	1	0	0	0	1	CD8_TEF	CD8 TEF	Post-ART_1y vs Pre-HIV
LINC00974	1	0	0	0	1	CD8_TEF	CD8 TEF	Post-ART_1y vs Pre-HIV
KRT9	1	0	0	0	1	CD8_TEF	CD8 TEF	Post-ART_1y vs Pre-HIV
KRT14	1	0	0	0	1	CD8_TEF	CD8 TEF	Post-ART_1y vs Pre-HIV
KRT16	1	0	0	0	1	CD8_TEF	CD8 TEF	Post-ART_1y vs Pre-HIV
KRT17	1	0	0	0	1	CD8_TEF	CD8 TEF	Post-ART_1y vs Pre-HIV
AC125257.1	1	0	0	0	1	CD8_TEF	CD8 TEF	Post-ART_1y vs Pre-HIV
AC125257.2	1	0	0	0	1	CD8_TEF	CD8 TEF	Post-ART_1y vs Pre-HIV
AC100793.4	1	0	0	0	1	CD8_TEF	CD8 TEF	Post-ART_1y vs Pre-HIV
RAMP2	1	0	0	0	1	CD8_TEF	CD8 TEF	Post-ART_1y vs Pre-HIV
AOC3	1	0	0	0	1	CD8_TEF	CD8 TEF	Post-ART_1y vs Pre-HIV
MIR2117HG	1	0	0	0	1	CD8_TEF	CD8 TEF	Post-ART_1y vs Pre-HIV
CFAP97D1	1	0	0	0	1	CD8_TEF	CD8 TEF	Post-ART_1y vs Pre-HIV
AC003098.1	1	0	0	0	1	CD8_TEF	CD8 TEF	Post-ART_1y vs Pre-HIV
CD300LG	1	0	0	0	1	CD8_TEF	CD8 TEF	Post-ART_1y vs Pre-HIV
FAM215A	1	0	0	0	1	CD8_TEF	CD8 TEF	Post-ART_1y vs Pre-HIV
AC007993.2	1	0	0	0	1	CD8_TEF	CD8 TEF	Post-ART_1y vs Pre-HIV
PPY	1	0	0	0	1	CD8_TEF	CD8 TEF	Post-ART_1y vs Pre-HIV
AC003043.2	1	0	0	0	1	CD8_TEF	CD8 TEF	Post-ART_1y vs Pre-HIV
LINC01180	1	0	0	0	1	CD8_TEF	CD8 TEF	Post-ART_1y vs Pre-HIV
AC005180.2	1	0	0	0	1	CD8_TEF	CD8 TEF	Post-ART_1y vs Pre-HIV
AC005180.1	1	0	0	0	1	CD8_TEF	CD8 TEF	Post-ART_1y vs Pre-HIV
CCDC103	1	0	0	0	1	CD8_TEF	CD8 TEF	Post-ART_1y vs Pre-HIV
FAM187A	1	0	0	0	1	CD8_TEF	CD8 TEF	Post-ART_1y vs Pre-HIV
GFAP	1	0	0	0	1	CD8_TEF	CD8 TEF	Post-ART_1y vs Pre-HIV
AC015936.2	1	0	0	0	1	CD8_TEF	CD8 TEF	Post-ART_1y vs Pre-HIV
AC003070.2	1	0	0	0	1	CD8_TEF	CD8 TEF	Post-ART_1y vs Pre-HIV
AC217774.1	1	0	0	0	1	CD8_TEF	CD8 TEF	Post-ART_1y vs Pre-HIV
AC217774.2	1	0	0	0	1	CD8_TEF	CD8 TEF	Post-ART_1y vs Pre-HIV
CRHR1	1	0	0	0	1	CD8_TEF	CD8 TEF	Post-ART_1y vs Pre-HIV
SPPL2C	1	0	0	0	1	CD8_TEF	CD8 TEF	Post-ART_1y vs Pre-HIV
CR936218.2	1	0	0	0	1	CD8_TEF	CD8 TEF	Post-ART_1y vs Pre-HIV
LINC01974	1	0	0	0	1	CD8_TEF	CD8 TEF	Post-ART_1y vs Pre-HIV
RPRML	1	0	0	0	1	CD8_TEF	CD8 TEF	Post-ART_1y vs Pre-HIV
AC068234.3	1	0	0	0	1	CD8_TEF	CD8 TEF	Post-ART_1y vs Pre-HIV
AC018521.3	1	0	0	0	1	CD8_TEF	CD8 TEF	Post-ART_1y vs Pre-HIV
AC036222.1	1	0	0	0	1	CD8_TEF	CD8 TEF	Post-ART_1y vs Pre-HIV
HOXB1	1	0	0	0	1	CD8_TEF	CD8 TEF	Post-ART_1y vs Pre-HIV
HOXB-AS2	1	0	0	0	1	CD8_TEF	CD8 TEF	Post-ART_1y vs Pre-HIV
HOXB6	1	0	0	0	1	CD8_TEF	CD8 TEF	Post-ART_1y vs Pre-HIV
PRAC1	1	0	0	0	1	CD8_TEF	CD8 TEF	Post-ART_1y vs Pre-HIV
AC091179.1	1	0	0	0	1	CD8_TEF	CD8 TEF	Post-ART_1y vs Pre-HIV
GIP	1	0	0	0	1	CD8_TEF	CD8 TEF	Post-ART_1y vs Pre-HIV
AC091133.3	1	0	0	0	1	CD8_TEF	CD8 TEF	Post-ART_1y vs Pre-HIV
AC091180.4	1	0	0	0	1	CD8_TEF	CD8 TEF	Post-ART_1y vs Pre-HIV
AC091180.3	1	0	0	0	1	CD8_TEF	CD8 TEF	Post-ART_1y vs Pre-HIV
LINC02075	1	0	0	0	1	CD8_TEF	CD8 TEF	Post-ART_1y vs Pre-HIV
AC006487.2	1	0	0	0	1	CD8_TEF	CD8 TEF	Post-ART_1y vs Pre-HIV
DLX4	1	0	0	0	1	CD8_TEF	CD8 TEF	Post-ART_1y vs Pre-HIV
DLX3	1	0	0	0	1	CD8_TEF	CD8 TEF	Post-ART_1y vs Pre-HIV
PICART1	1	0	0	0	1	CD8_TEF	CD8 TEF	Post-ART_1y vs Pre-HIV
AC002401.4	1	0	0	0	1	CD8_TEF	CD8 TEF	Post-ART_1y vs Pre-HIV
AC015909.3	1	0	0	0	1	CD8_TEF	CD8 TEF	Post-ART_1y vs Pre-HIV
AC015909.4	1	0	0	0	1	CD8_TEF	CD8 TEF	Post-ART_1y vs Pre-HIV
TMEM92	1	0	0	0	1	CD8_TEF	CD8 TEF	Post-ART_1y vs Pre-HIV
AC004707.1	1	0	0	0	1	CD8_TEF	CD8 TEF	Post-ART_1y vs Pre-HIV
EPN3	1	0	0	0	1	CD8_TEF	CD8 TEF	Post-ART_1y vs Pre-HIV
CACNA1G-AS1	1	0	0	0	1	CD8_TEF	CD8 TEF	Post-ART_1y vs Pre-HIV
AC021491.3	1	0	0	0	1	CD8_TEF	CD8 TEF	Post-ART_1y vs Pre-HIV
AC004590.1	1	0	0	0	1	CD8_TEF	CD8 TEF	Post-ART_1y vs Pre-HIV
AC091062.1	1	0	0	0	1	CD8_TEF	CD8 TEF	Post-ART_1y vs Pre-HIV
AC005920.3	1	0	0	0	1	CD8_TEF	CD8 TEF	Post-ART_1y vs Pre-HIV
LINC02071	1	0	0	0	1	CD8_TEF	CD8 TEF	Post-ART_1y vs Pre-HIV
AC005823.2	1	0	0	0	1	CD8_TEF	CD8 TEF	Post-ART_1y vs Pre-HIV
AC005823.1	1	0	0	0	1	CD8_TEF	CD8 TEF	Post-ART_1y vs Pre-HIV
C17orf112	1	0	0	0	1	CD8_TEF	CD8 TEF	Post-ART_1y vs Pre-HIV
KIF2B	1	0	0	0	1	CD8_TEF	CD8 TEF	Post-ART_1y vs Pre-HIV
AC007485.1	1	0	0	0	1	CD8_TEF	CD8 TEF	Post-ART_1y vs Pre-HIV
AC007638.2	1	0	0	0	1	CD8_TEF	CD8 TEF	Post-ART_1y vs Pre-HIV
AC007638.1	1	0	0	0	1	CD8_TEF	CD8 TEF	Post-ART_1y vs Pre-HIV
TMEM100	1	0	0	0	1	CD8_TEF	CD8 TEF	Post-ART_1y vs Pre-HIV
AC106858.1	1	0	0	0	1	CD8_TEF	CD8 TEF	Post-ART_1y vs Pre-HIV
AC003950.1	1	0	0	0	1	CD8_TEF	CD8 TEF	Post-ART_1y vs Pre-HIV
CCDC182	1	0	0	0	1	CD8_TEF	CD8 TEF	Post-ART_1y vs Pre-HIV
AC015813.4	1	0	0	0	1	CD8_TEF	CD8 TEF	Post-ART_1y vs Pre-HIV
AC015813.8	1	0	0	0	1	CD8_TEF	CD8 TEF	Post-ART_1y vs Pre-HIV
OR4D2	1	0	0	0	1	CD8_TEF	CD8 TEF	Post-ART_1y vs Pre-HIV
AC011195.2	1	0	0	0	1	CD8_TEF	CD8 TEF	Post-ART_1y vs Pre-HIV
AC025521.1	1	0	0	0	1	CD8_TEF	CD8 TEF	Post-ART_1y vs Pre-HIV
AC100832.2	1	0	0	0	1	CD8_TEF	CD8 TEF	Post-ART_1y vs Pre-HIV
AC005702.5	1	0	0	0	1	CD8_TEF	CD8 TEF	Post-ART_1y vs Pre-HIV
AC025048.7	1	0	0	0	1	CD8_TEF	CD8 TEF	Post-ART_1y vs Pre-HIV
AC025048.1	1	0	0	0	1	CD8_TEF	CD8 TEF	Post-ART_1y vs Pre-HIV
AC005884.2	1	0	0	0	1	CD8_TEF	CD8 TEF	Post-ART_1y vs Pre-HIV
AC005746.3	1	0	0	0	1	CD8_TEF	CD8 TEF	Post-ART_1y vs Pre-HIV
AC005746.1	1	0	0	0	1	CD8_TEF	CD8 TEF	Post-ART_1y vs Pre-HIV
C17orf82	1	0	0	0	1	CD8_TEF	CD8 TEF	Post-ART_1y vs Pre-HIV
TBX4	1	0	0	0	1	CD8_TEF	CD8 TEF	Post-ART_1y vs Pre-HIV
AC005901.1	1	0	0	0	1	CD8_TEF	CD8 TEF	Post-ART_1y vs Pre-HIV
AC080038.1	1	0	0	0	1	CD8_TEF	CD8 TEF	Post-ART_1y vs Pre-HIV
AC005821.2	1	0	0	0	1	CD8_TEF	CD8 TEF	Post-ART_1y vs Pre-HIV
MARCH10-DT	1	0	0	0	1	CD8_TEF	CD8 TEF	Post-ART_1y vs Pre-HIV
AC005828.2	1	0	0	0	1	CD8_TEF	CD8 TEF	Post-ART_1y vs Pre-HIV
AC005828.5	1	0	0	0	1	CD8_TEF	CD8 TEF	Post-ART_1y vs Pre-HIV
CSH2	1	0	0	0	1	CD8_TEF	CD8 TEF	Post-ART_1y vs Pre-HIV
GH2	1	0	0	0	1	CD8_TEF	CD8 TEF	Post-ART_1y vs Pre-HIV
CSH1	1	0	0	0	1	CD8_TEF	CD8 TEF	Post-ART_1y vs Pre-HIV
CSHL1	1	0	0	0	1	CD8_TEF	CD8 TEF	Post-ART_1y vs Pre-HIV
GH1	1	0	0	0	1	CD8_TEF	CD8 TEF	Post-ART_1y vs Pre-HIV
LINC02563	1	0	0	0	1	CD8_TEF	CD8 TEF	Post-ART_1y vs Pre-HIV
AC005544.1	1	0	0	0	1	CD8_TEF	CD8 TEF	Post-ART_1y vs Pre-HIV
AC005544.2	1	0	0	0	1	CD8_TEF	CD8 TEF	Post-ART_1y vs Pre-HIV
AC011591.1	1	0	0	0	1	CD8_TEF	CD8 TEF	Post-ART_1y vs Pre-HIV
LINC01497	1	0	0	0	1	CD8_TEF	CD8 TEF	Post-ART_1y vs Pre-HIV
LINC01028	1	0	0	0	1	CD8_TEF	CD8 TEF	Post-ART_1y vs Pre-HIV
KCNJ16	1	0	0	0	1	CD8_TEF	CD8 TEF	Post-ART_1y vs Pre-HIV
KCNJ2-AS1	1	0	0	0	1	CD8_TEF	CD8 TEF	Post-ART_1y vs Pre-HIV
AC007423.1	1	0	0	0	1	CD8_TEF	CD8 TEF	Post-ART_1y vs Pre-HIV
AC118653.1	1	0	0	0	1	CD8_TEF	CD8 TEF	Post-ART_1y vs Pre-HIV
ROCR	1	0	0	0	1	CD8_TEF	CD8 TEF	Post-ART_1y vs Pre-HIV
LINC01152	1	0	0	0	1	CD8_TEF	CD8 TEF	Post-ART_1y vs Pre-HIV
LINC02097	1	0	0	0	1	CD8_TEF	CD8 TEF	Post-ART_1y vs Pre-HIV
SOX9	1	0	0	0	1	CD8_TEF	CD8 TEF	Post-ART_1y vs Pre-HIV
LINC02003	1	0	0	0	1	CD8_TEF	CD8 TEF	Post-ART_1y vs Pre-HIV
AC007639.1	1	0	0	0	1	CD8_TEF	CD8 TEF	Post-ART_1y vs Pre-HIV
AC124804.1	1	0	0	0	1	CD8_TEF	CD8 TEF	Post-ART_1y vs Pre-HIV
AC032019.1	1	0	0	0	1	CD8_TEF	CD8 TEF	Post-ART_1y vs Pre-HIV
AC032019.2	1	0	0	0	1	CD8_TEF	CD8 TEF	Post-ART_1y vs Pre-HIV
AC125421.2	1	0	0	0	1	CD8_TEF	CD8 TEF	Post-ART_1y vs Pre-HIV
AC103809.1	1	0	0	0	1	CD8_TEF	CD8 TEF	Post-ART_1y vs Pre-HIV
CD300LD	1	0	0	0	1	CD8_TEF	CD8 TEF	Post-ART_1y vs Pre-HIV
C17orf77	1	0	0	0	1	CD8_TEF	CD8 TEF	Post-ART_1y vs Pre-HIV
USH1G	1	0	0	0	1	CD8_TEF	CD8 TEF	Post-ART_1y vs Pre-HIV
OTOP3	1	0	0	0	1	CD8_TEF	CD8 TEF	Post-ART_1y vs Pre-HIV
HID1-AS1	1	0	0	0	1	CD8_TEF	CD8 TEF	Post-ART_1y vs Pre-HIV
AC022211.3	1	0	0	0	1	CD8_TEF	CD8 TEF	Post-ART_1y vs Pre-HIV
GALR2	1	0	0	0	1	CD8_TEF	CD8 TEF	Post-ART_1y vs Pre-HIV
PRCD	1	0	0	0	1	CD8_TEF	CD8 TEF	Post-ART_1y vs Pre-HIV
AC015802.3	1	0	0	0	1	CD8_TEF	CD8 TEF	Post-ART_1y vs Pre-HIV
AC015802.5	1	0	0	0	1	CD8_TEF	CD8 TEF	Post-ART_1y vs Pre-HIV
AC015802.7	1	0	0	0	1	CD8_TEF	CD8 TEF	Post-ART_1y vs Pre-HIV
LINC00868	1	0	0	0	1	CD8_TEF	CD8 TEF	Post-ART_1y vs Pre-HIV
AC016168.1	1	0	0	0	1	CD8_TEF	CD8 TEF	Post-ART_1y vs Pre-HIV
AC068594.1	1	0	0	0	1	CD8_TEF	CD8 TEF	Post-ART_1y vs Pre-HIV
AC021683.2	1	0	0	0	1	CD8_TEF	CD8 TEF	Post-ART_1y vs Pre-HIV
AC021683.6	1	0	0	0	1	CD8_TEF	CD8 TEF	Post-ART_1y vs Pre-HIV
AC021683.1	1	0	0	0	1	CD8_TEF	CD8 TEF	Post-ART_1y vs Pre-HIV
LINC01987	1	0	0	0	1	CD8_TEF	CD8 TEF	Post-ART_1y vs Pre-HIV
AC087645.4	1	0	0	0	1	CD8_TEF	CD8 TEF	Post-ART_1y vs Pre-HIV
AC022966.1	1	0	0	0	1	CD8_TEF	CD8 TEF	Post-ART_1y vs Pre-HIV
AC100788.1	1	0	0	0	1	CD8_TEF	CD8 TEF	Post-ART_1y vs Pre-HIV
C1QTNF1-AS1	1	0	0	0	1	CD8_TEF	CD8 TEF	Post-ART_1y vs Pre-HIV
ENPP7	1	0	0	0	1	CD8_TEF	CD8 TEF	Post-ART_1y vs Pre-HIV
AC100791.2	1	0	0	0	1	CD8_TEF	CD8 TEF	Post-ART_1y vs Pre-HIV
AC100791.1	1	0	0	0	1	CD8_TEF	CD8 TEF	Post-ART_1y vs Pre-HIV
LINC01979	1	0	0	0	1	CD8_TEF	CD8 TEF	Post-ART_1y vs Pre-HIV
AC100791.3	1	0	0	0	1	CD8_TEF	CD8 TEF	Post-ART_1y vs Pre-HIV
AC116025.2	1	0	0	0	1	CD8_TEF	CD8 TEF	Post-ART_1y vs Pre-HIV
AC116025.1	1	0	0	0	1	CD8_TEF	CD8 TEF	Post-ART_1y vs Pre-HIV
AC087741.2	1	0	0	0	1	CD8_TEF	CD8 TEF	Post-ART_1y vs Pre-HIV
AC127496.4	1	0	0	0	1	CD8_TEF	CD8 TEF	Post-ART_1y vs Pre-HIV
AC127496.6	1	0	0	0	1	CD8_TEF	CD8 TEF	Post-ART_1y vs Pre-HIV
AC115099.1	1	0	0	0	1	CD8_TEF	CD8 TEF	Post-ART_1y vs Pre-HIV
AC027601.3	1	0	0	0	1	CD8_TEF	CD8 TEF	Post-ART_1y vs Pre-HIV
AC110285.3	1	0	0	0	1	CD8_TEF	CD8 TEF	Post-ART_1y vs Pre-HIV
AC110285.5	1	0	0	0	1	CD8_TEF	CD8 TEF	Post-ART_1y vs Pre-HIV
AC110285.2	1	0	0	0	1	CD8_TEF	CD8 TEF	Post-ART_1y vs Pre-HIV
AC110285.4	1	0	0	0	1	CD8_TEF	CD8 TEF	Post-ART_1y vs Pre-HIV
LINC01971	1	0	0	0	1	CD8_TEF	CD8 TEF	Post-ART_1y vs Pre-HIV
PPP1R27	1	0	0	0	1	CD8_TEF	CD8 TEF	Post-ART_1y vs Pre-HIV
AC145207.8	1	0	0	0	1	CD8_TEF	CD8 TEF	Post-ART_1y vs Pre-HIV
PYCR1	1	0	0	0	1	CD8_TEF	CD8 TEF	Post-ART_1y vs Pre-HIV
AC145207.4	1	0	0	0	1	CD8_TEF	CD8 TEF	Post-ART_1y vs Pre-HIV
AC145207.7	1	0	0	0	1	CD8_TEF	CD8 TEF	Post-ART_1y vs Pre-HIV
TEX19	1	0	0	0	1	CD8_TEF	CD8 TEF	Post-ART_1y vs Pre-HIV
UTS2R	1	0	0	0	1	CD8_TEF	CD8 TEF	Post-ART_1y vs Pre-HIV
AC139099.1	1	0	0	0	1	CD8_TEF	CD8 TEF	Post-ART_1y vs Pre-HIV
LINC02564	1	0	0	0	1	CD8_TEF	CD8 TEF	Post-ART_1y vs Pre-HIV
AP005530.1	1	0	0	0	1	CD8_TEF	CD8 TEF	Post-ART_1y vs Pre-HIV
TUBB8P12	1	0	0	0	1	CD8_TEF	CD8 TEF	Post-ART_1y vs Pre-HIV
AP000915.1	1	0	0	0	1	CD8_TEF	CD8 TEF	Post-ART_1y vs Pre-HIV
AP000915.2	1	0	0	0	1	CD8_TEF	CD8 TEF	Post-ART_1y vs Pre-HIV
CETN1	1	0	0	0	1	CD8_TEF	CD8 TEF	Post-ART_1y vs Pre-HIV
CLUL1	1	0	0	0	1	CD8_TEF	CD8 TEF	Post-ART_1y vs Pre-HIV
TYMSOS	1	0	0	0	1	CD8_TEF	CD8 TEF	Post-ART_1y vs Pre-HIV
AP001178.1	1	0	0	0	1	CD8_TEF	CD8 TEF	Post-ART_1y vs Pre-HIV
AP000894.2	1	0	0	0	1	CD8_TEF	CD8 TEF	Post-ART_1y vs Pre-HIV
ADCYAP1	1	0	0	0	1	CD8_TEF	CD8 TEF	Post-ART_1y vs Pre-HIV
LINC01904	1	0	0	0	1	CD8_TEF	CD8 TEF	Post-ART_1y vs Pre-HIV
AC019183.1	1	0	0	0	1	CD8_TEF	CD8 TEF	Post-ART_1y vs Pre-HIV
AP005057.1	1	0	0	0	1	CD8_TEF	CD8 TEF	Post-ART_1y vs Pre-HIV
IGLJCOR18	1	0	0	0	1	CD8_TEF	CD8 TEF	Post-ART_1y vs Pre-HIV
AP002478.1	1	0	0	0	1	CD8_TEF	CD8 TEF	Post-ART_1y vs Pre-HIV
AP002478.2	1	0	0	0	1	CD8_TEF	CD8 TEF	Post-ART_1y vs Pre-HIV
DLGAP1-AS3	1	0	0	0	1	CD8_TEF	CD8 TEF	Post-ART_1y vs Pre-HIV
DLGAP1-AS5	1	0	0	0	1	CD8_TEF	CD8 TEF	Post-ART_1y vs Pre-HIV
LINC01892	1	0	0	0	1	CD8_TEF	CD8 TEF	Post-ART_1y vs Pre-HIV
AP005380.1	1	0	0	0	1	CD8_TEF	CD8 TEF	Post-ART_1y vs Pre-HIV
AP001496.4	1	0	0	0	1	CD8_TEF	CD8 TEF	Post-ART_1y vs Pre-HIV
AP005671.1	1	0	0	0	1	CD8_TEF	CD8 TEF	Post-ART_1y vs Pre-HIV
AP005059.1	1	0	0	0	1	CD8_TEF	CD8 TEF	Post-ART_1y vs Pre-HIV
TMEM200C	1	0	0	0	1	CD8_TEF	CD8 TEF	Post-ART_1y vs Pre-HIV
AP001021.2	1	0	0	0	1	CD8_TEF	CD8 TEF	Post-ART_1y vs Pre-HIV
AP005202.2	1	0	0	0	1	CD8_TEF	CD8 TEF	Post-ART_1y vs Pre-HIV
LINC01387	1	0	0	0	1	CD8_TEF	CD8 TEF	Post-ART_1y vs Pre-HIV
AP005202.1	1	0	0	0	1	CD8_TEF	CD8 TEF	Post-ART_1y vs Pre-HIV
AP005205.1	1	0	0	0	1	CD8_TEF	CD8 TEF	Post-ART_1y vs Pre-HIV
AP005205.2	1	0	0	0	1	CD8_TEF	CD8 TEF	Post-ART_1y vs Pre-HIV
AP005210.1	1	0	0	0	1	CD8_TEF	CD8 TEF	Post-ART_1y vs Pre-HIV
LINC00668	1	0	0	0	1	CD8_TEF	CD8 TEF	Post-ART_1y vs Pre-HIV
AP002409.1	1	0	0	0	1	CD8_TEF	CD8 TEF	Post-ART_1y vs Pre-HIV
AP005062.1	1	0	0	0	1	CD8_TEF	CD8 TEF	Post-ART_1y vs Pre-HIV
LRRC30	1	0	0	0	1	CD8_TEF	CD8 TEF	Post-ART_1y vs Pre-HIV
AP001095.1	1	0	0	0	1	CD8_TEF	CD8 TEF	Post-ART_1y vs Pre-HIV
AP001094.1	1	0	0	0	1	CD8_TEF	CD8 TEF	Post-ART_1y vs Pre-HIV
AP000864.1	1	0	0	0	1	CD8_TEF	CD8 TEF	Post-ART_1y vs Pre-HIV
AP001531.1	1	0	0	0	1	CD8_TEF	CD8 TEF	Post-ART_1y vs Pre-HIV
AP005899.2	1	0	0	0	1	CD8_TEF	CD8 TEF	Post-ART_1y vs Pre-HIV
LINC02856	1	0	0	0	1	CD8_TEF	CD8 TEF	Post-ART_1y vs Pre-HIV
AC006238.2	1	0	0	0	1	CD8_TEF	CD8 TEF	Post-ART_1y vs Pre-HIV
TXNDC2	1	0	0	0	1	CD8_TEF	CD8 TEF	Post-ART_1y vs Pre-HIV
AC006238.1	1	0	0	0	1	CD8_TEF	CD8 TEF	Post-ART_1y vs Pre-HIV
AP005271.1	1	0	0	0	1	CD8_TEF	CD8 TEF	Post-ART_1y vs Pre-HIV
AP005209.2	1	0	0	0	1	CD8_TEF	CD8 TEF	Post-ART_1y vs Pre-HIV
AP006219.1	1	0	0	0	1	CD8_TEF	CD8 TEF	Post-ART_1y vs Pre-HIV
AP006219.2	1	0	0	0	1	CD8_TEF	CD8 TEF	Post-ART_1y vs Pre-HIV
LINC01254	1	0	0	0	1	CD8_TEF	CD8 TEF	Post-ART_1y vs Pre-HIV
AP006219.3	1	0	0	0	1	CD8_TEF	CD8 TEF	Post-ART_1y vs Pre-HIV
APCDD1	1	0	0	0	1	CD8_TEF	CD8 TEF	Post-ART_1y vs Pre-HIV
LINC01887	1	0	0	0	1	CD8_TEF	CD8 TEF	Post-ART_1y vs Pre-HIV
AP001180.2	1	0	0	0	1	CD8_TEF	CD8 TEF	Post-ART_1y vs Pre-HIV
AP001180.1	1	0	0	0	1	CD8_TEF	CD8 TEF	Post-ART_1y vs Pre-HIV
AP001180.4	1	0	0	0	1	CD8_TEF	CD8 TEF	Post-ART_1y vs Pre-HIV
AP005229.2	1	0	0	0	1	CD8_TEF	CD8 TEF	Post-ART_1y vs Pre-HIV
AP001109.1	1	0	0	0	1	CD8_TEF	CD8 TEF	Post-ART_1y vs Pre-HIV
LINC01928	1	0	0	0	1	CD8_TEF	CD8 TEF	Post-ART_1y vs Pre-HIV
LINC01255	1	0	0	0	1	CD8_TEF	CD8 TEF	Post-ART_1y vs Pre-HIV
SLC35G4	1	0	0	0	1	CD8_TEF	CD8 TEF	Post-ART_1y vs Pre-HIV
AP001120.1	1	0	0	0	1	CD8_TEF	CD8 TEF	Post-ART_1y vs Pre-HIV
AP005137.1	1	0	0	0	1	CD8_TEF	CD8 TEF	Post-ART_1y vs Pre-HIV
AP005137.2	1	0	0	0	1	CD8_TEF	CD8 TEF	Post-ART_1y vs Pre-HIV
AP001269.2	1	0	0	0	1	CD8_TEF	CD8 TEF	Post-ART_1y vs Pre-HIV
AP001269.1	1	0	0	0	1	CD8_TEF	CD8 TEF	Post-ART_1y vs Pre-HIV
AP001542.3	1	0	0	0	1	CD8_TEF	CD8 TEF	Post-ART_1y vs Pre-HIV
AP002414.5	1	0	0	0	1	CD8_TEF	CD8 TEF	Post-ART_1y vs Pre-HIV
AP005264.4	1	0	0	0	1	CD8_TEF	CD8 TEF	Post-ART_1y vs Pre-HIV
AP005264.3	1	0	0	0	1	CD8_TEF	CD8 TEF	Post-ART_1y vs Pre-HIV
AP005264.1	1	0	0	0	1	CD8_TEF	CD8 TEF	Post-ART_1y vs Pre-HIV
AP001029.1	1	0	0	0	1	CD8_TEF	CD8 TEF	Post-ART_1y vs Pre-HIV
AP005482.2	1	0	0	0	1	CD8_TEF	CD8 TEF	Post-ART_1y vs Pre-HIV
AP001198.2	1	0	0	0	1	CD8_TEF	CD8 TEF	Post-ART_1y vs Pre-HIV
AP001198.1	1	0	0	0	1	CD8_TEF	CD8 TEF	Post-ART_1y vs Pre-HIV
AP002505.1	1	0	0	0	1	CD8_TEF	CD8 TEF	Post-ART_1y vs Pre-HIV
AP002505.3	1	0	0	0	1	CD8_TEF	CD8 TEF	Post-ART_1y vs Pre-HIV
AP002439.1	1	0	0	0	1	CD8_TEF	CD8 TEF	Post-ART_1y vs Pre-HIV
AP005131.2	1	0	0	0	1	CD8_TEF	CD8 TEF	Post-ART_1y vs Pre-HIV
MC5R	1	0	0	0	1	CD8_TEF	CD8 TEF	Post-ART_1y vs Pre-HIV
AC006557.1	1	0	0	0	1	CD8_TEF	CD8 TEF	Post-ART_1y vs Pre-HIV
LINC01906	1	0	0	0	1	CD8_TEF	CD8 TEF	Post-ART_1y vs Pre-HIV
AP005121.1	1	0	0	0	1	CD8_TEF	CD8 TEF	Post-ART_1y vs Pre-HIV
LINC01443	1	0	0	0	1	CD8_TEF	CD8 TEF	Post-ART_1y vs Pre-HIV
LINC01444	1	0	0	0	1	CD8_TEF	CD8 TEF	Post-ART_1y vs Pre-HIV
AP005121.2	1	0	0	0	1	CD8_TEF	CD8 TEF	Post-ART_1y vs Pre-HIV
AP005242.3	1	0	0	0	1	CD8_TEF	CD8 TEF	Post-ART_1y vs Pre-HIV
AP005242.1	1	0	0	0	1	CD8_TEF	CD8 TEF	Post-ART_1y vs Pre-HIV
AP005242.5	1	0	0	0	1	CD8_TEF	CD8 TEF	Post-ART_1y vs Pre-HIV
AP005901.2	1	0	0	0	1	CD8_TEF	CD8 TEF	Post-ART_1y vs Pre-HIV
AP005901.6	1	0	0	0	1	CD8_TEF	CD8 TEF	Post-ART_1y vs Pre-HIV
AC022809.1	1	0	0	0	1	CD8_TEF	CD8 TEF	Post-ART_1y vs Pre-HIV
AC103987.2	1	0	0	0	1	CD8_TEF	CD8 TEF	Post-ART_1y vs Pre-HIV
AC091043.1	1	0	0	0	1	CD8_TEF	CD8 TEF	Post-ART_1y vs Pre-HIV
AC091588.1	1	0	0	0	1	CD8_TEF	CD8 TEF	Post-ART_1y vs Pre-HIV
AC090912.3	1	0	0	0	1	CD8_TEF	CD8 TEF	Post-ART_1y vs Pre-HIV
AC023983.1	1	0	0	0	1	CD8_TEF	CD8 TEF	Post-ART_1y vs Pre-HIV
AC023983.2	1	0	0	0	1	CD8_TEF	CD8 TEF	Post-ART_1y vs Pre-HIV
AC007922.4	1	0	0	0	1	CD8_TEF	CD8 TEF	Post-ART_1y vs Pre-HIV
LINC01894	1	0	0	0	1	CD8_TEF	CD8 TEF	Post-ART_1y vs Pre-HIV
AC104961.1	1	0	0	0	1	CD8_TEF	CD8 TEF	Post-ART_1y vs Pre-HIV
AC110603.1	1	0	0	0	1	CD8_TEF	CD8 TEF	Post-ART_1y vs Pre-HIV
LINC01543	1	0	0	0	1	CD8_TEF	CD8 TEF	Post-ART_1y vs Pre-HIV
AC090206.1	1	0	0	0	1	CD8_TEF	CD8 TEF	Post-ART_1y vs Pre-HIV
AC012588.1	1	0	0	0	1	CD8_TEF	CD8 TEF	Post-ART_1y vs Pre-HIV
PCAT18	1	0	0	0	1	CD8_TEF	CD8 TEF	Post-ART_1y vs Pre-HIV
AC018371.1	1	0	0	0	1	CD8_TEF	CD8 TEF	Post-ART_1y vs Pre-HIV
AQP4	1	0	0	0	1	CD8_TEF	CD8 TEF	Post-ART_1y vs Pre-HIV
AC021382.1	1	0	0	0	1	CD8_TEF	CD8 TEF	Post-ART_1y vs Pre-HIV
AC068408.1	1	0	0	0	1	CD8_TEF	CD8 TEF	Post-ART_1y vs Pre-HIV
AC090936.1	1	0	0	0	1	CD8_TEF	CD8 TEF	Post-ART_1y vs Pre-HIV
AC006249.1	1	0	0	0	1	CD8_TEF	CD8 TEF	Post-ART_1y vs Pre-HIV
AC117569.2	1	0	0	0	1	CD8_TEF	CD8 TEF	Post-ART_1y vs Pre-HIV
AC115100.1	1	0	0	0	1	CD8_TEF	CD8 TEF	Post-ART_1y vs Pre-HIV
AC090506.1	1	0	0	0	1	CD8_TEF	CD8 TEF	Post-ART_1y vs Pre-HIV
DSC3	1	0	0	0	1	CD8_TEF	CD8 TEF	Post-ART_1y vs Pre-HIV
AC012417.1	1	0	0	0	1	CD8_TEF	CD8 TEF	Post-ART_1y vs Pre-HIV
DSG4	1	0	0	0	1	CD8_TEF	CD8 TEF	Post-ART_1y vs Pre-HIV
AC021549.1	1	0	0	0	1	CD8_TEF	CD8 TEF	Post-ART_1y vs Pre-HIV
DSG2-AS1	1	0	0	0	1	CD8_TEF	CD8 TEF	Post-ART_1y vs Pre-HIV
TTR	1	0	0	0	1	CD8_TEF	CD8 TEF	Post-ART_1y vs Pre-HIV
SLC25A52	1	0	0	0	1	CD8_TEF	CD8 TEF	Post-ART_1y vs Pre-HIV
AC015563.1	1	0	0	0	1	CD8_TEF	CD8 TEF	Post-ART_1y vs Pre-HIV
AC015563.2	1	0	0	0	1	CD8_TEF	CD8 TEF	Post-ART_1y vs Pre-HIV
AC009835.1	1	0	0	0	1	CD8_TEF	CD8 TEF	Post-ART_1y vs Pre-HIV
AC025887.1	1	0	0	0	1	CD8_TEF	CD8 TEF	Post-ART_1y vs Pre-HIV
AC012123.1	1	0	0	0	1	CD8_TEF	CD8 TEF	Post-ART_1y vs Pre-HIV
AC090371.1	1	0	0	0	1	CD8_TEF	CD8 TEF	Post-ART_1y vs Pre-HIV
AC091198.1	1	0	0	0	1	CD8_TEF	CD8 TEF	Post-ART_1y vs Pre-HIV
AC104985.1	1	0	0	0	1	CD8_TEF	CD8 TEF	Post-ART_1y vs Pre-HIV
AC104985.2	1	0	0	0	1	CD8_TEF	CD8 TEF	Post-ART_1y vs Pre-HIV
AC068506.1	1	0	0	0	1	CD8_TEF	CD8 TEF	Post-ART_1y vs Pre-HIV
AC116447.1	1	0	0	0	1	CD8_TEF	CD8 TEF	Post-ART_1y vs Pre-HIV
AC055840.1	1	0	0	0	1	CD8_TEF	CD8 TEF	Post-ART_1y vs Pre-HIV
AC090386.1	1	0	0	0	1	CD8_TEF	CD8 TEF	Post-ART_1y vs Pre-HIV
AC108452.1	1	0	0	0	1	CD8_TEF	CD8 TEF	Post-ART_1y vs Pre-HIV
AC099845.1	1	0	0	0	1	CD8_TEF	CD8 TEF	Post-ART_1y vs Pre-HIV
LINC01477	1	0	0	0	1	CD8_TEF	CD8 TEF	Post-ART_1y vs Pre-HIV
AC068688.1	1	0	0	0	1	CD8_TEF	CD8 TEF	Post-ART_1y vs Pre-HIV
AC084335.1	1	0	0	0	1	CD8_TEF	CD8 TEF	Post-ART_1y vs Pre-HIV
AC021517.1	1	0	0	0	1	CD8_TEF	CD8 TEF	Post-ART_1y vs Pre-HIV
AC091151.1	1	0	0	0	1	CD8_TEF	CD8 TEF	Post-ART_1y vs Pre-HIV
AC023421.1	1	0	0	0	1	CD8_TEF	CD8 TEF	Post-ART_1y vs Pre-HIV
AC018931.1	1	0	0	0	1	CD8_TEF	CD8 TEF	Post-ART_1y vs Pre-HIV
ELOA3	1	0	0	0	1	CD8_TEF	CD8 TEF	Post-ART_1y vs Pre-HIV
ELOA3B	1	0	0	0	1	CD8_TEF	CD8 TEF	Post-ART_1y vs Pre-HIV
ELOA3D	1	0	0	0	1	CD8_TEF	CD8 TEF	Post-ART_1y vs Pre-HIV
ELOA2	1	0	0	0	1	CD8_TEF	CD8 TEF	Post-ART_1y vs Pre-HIV
AC051635.1	1	0	0	0	1	CD8_TEF	CD8 TEF	Post-ART_1y vs Pre-HIV
AC102797.1	1	0	0	0	1	CD8_TEF	CD8 TEF	Post-ART_1y vs Pre-HIV
AC105101.2	1	0	0	0	1	CD8_TEF	CD8 TEF	Post-ART_1y vs Pre-HIV
AC114684.1	1	0	0	0	1	CD8_TEF	CD8 TEF	Post-ART_1y vs Pre-HIV
LINC02837	1	0	0	0	1	CD8_TEF	CD8 TEF	Post-ART_1y vs Pre-HIV
AC090227.3	1	0	0	0	1	CD8_TEF	CD8 TEF	Post-ART_1y vs Pre-HIV
AC091044.1	1	0	0	0	1	CD8_TEF	CD8 TEF	Post-ART_1y vs Pre-HIV
AC105227.1	1	0	0	0	1	CD8_TEF	CD8 TEF	Post-ART_1y vs Pre-HIV
AC012433.2	1	0	0	0	1	CD8_TEF	CD8 TEF	Post-ART_1y vs Pre-HIV
AC016383.3	1	0	0	0	1	CD8_TEF	CD8 TEF	Post-ART_1y vs Pre-HIV
AC016383.1	1	0	0	0	1	CD8_TEF	CD8 TEF	Post-ART_1y vs Pre-HIV
DYNAP	1	0	0	0	1	CD8_TEF	CD8 TEF	Post-ART_1y vs Pre-HIV
LINC01929	1	0	0	0	1	CD8_TEF	CD8 TEF	Post-ART_1y vs Pre-HIV
TCF4-AS1	1	0	0	0	1	CD8_TEF	CD8 TEF	Post-ART_1y vs Pre-HIV
LINC01415	1	0	0	0	1	CD8_TEF	CD8 TEF	Post-ART_1y vs Pre-HIV
AC022031.1	1	0	0	0	1	CD8_TEF	CD8 TEF	Post-ART_1y vs Pre-HIV
AC027584.1	1	0	0	0	1	CD8_TEF	CD8 TEF	Post-ART_1y vs Pre-HIV
AC009271.2	1	0	0	0	1	CD8_TEF	CD8 TEF	Post-ART_1y vs Pre-HIV
AC006305.2	1	0	0	0	1	CD8_TEF	CD8 TEF	Post-ART_1y vs Pre-HIV
LINC01539	1	0	0	0	1	CD8_TEF	CD8 TEF	Post-ART_1y vs Pre-HIV
AC006305.3	1	0	0	0	1	CD8_TEF	CD8 TEF	Post-ART_1y vs Pre-HIV
AC100775.1	1	0	0	0	1	CD8_TEF	CD8 TEF	Post-ART_1y vs Pre-HIV
BOD1L2	1	0	0	0	1	CD8_TEF	CD8 TEF	Post-ART_1y vs Pre-HIV
LINC02565	1	0	0	0	1	CD8_TEF	CD8 TEF	Post-ART_1y vs Pre-HIV
ST8SIA3	1	0	0	0	1	CD8_TEF	CD8 TEF	Post-ART_1y vs Pre-HIV
AC090340.1	1	0	0	0	1	CD8_TEF	CD8 TEF	Post-ART_1y vs Pre-HIV
ONECUT2	1	0	0	0	1	CD8_TEF	CD8 TEF	Post-ART_1y vs Pre-HIV
LINC01897	1	0	0	0	1	CD8_TEF	CD8 TEF	Post-ART_1y vs Pre-HIV
AC090236.2	1	0	0	0	1	CD8_TEF	CD8 TEF	Post-ART_1y vs Pre-HIV
AC090236.1	1	0	0	0	1	CD8_TEF	CD8 TEF	Post-ART_1y vs Pre-HIV
AC105105.2	1	0	0	0	1	CD8_TEF	CD8 TEF	Post-ART_1y vs Pre-HIV
MIR122HG	1	0	0	0	1	CD8_TEF	CD8 TEF	Post-ART_1y vs Pre-HIV
AC105105.4	1	0	0	0	1	CD8_TEF	CD8 TEF	Post-ART_1y vs Pre-HIV
AC105105.3	1	0	0	0	1	CD8_TEF	CD8 TEF	Post-ART_1y vs Pre-HIV
AC104971.2	1	0	0	0	1	CD8_TEF	CD8 TEF	Post-ART_1y vs Pre-HIV
AC104971.3	1	0	0	0	1	CD8_TEF	CD8 TEF	Post-ART_1y vs Pre-HIV
GRP	1	0	0	0	1	CD8_TEF	CD8 TEF	Post-ART_1y vs Pre-HIV
RAX	1	0	0	0	1	CD8_TEF	CD8 TEF	Post-ART_1y vs Pre-HIV
AC016229.2	1	0	0	0	1	CD8_TEF	CD8 TEF	Post-ART_1y vs Pre-HIV
AC016229.1	1	0	0	0	1	CD8_TEF	CD8 TEF	Post-ART_1y vs Pre-HIV
AC010776.1	1	0	0	0	1	CD8_TEF	CD8 TEF	Post-ART_1y vs Pre-HIV
AC010776.2	1	0	0	0	1	CD8_TEF	CD8 TEF	Post-ART_1y vs Pre-HIV
AC010776.3	1	0	0	0	1	CD8_TEF	CD8 TEF	Post-ART_1y vs Pre-HIV
AC090621.1	1	0	0	0	1	CD8_TEF	CD8 TEF	Post-ART_1y vs Pre-HIV
MC4R	1	0	0	0	1	CD8_TEF	CD8 TEF	Post-ART_1y vs Pre-HIV
AC090409.2	1	0	0	0	1	CD8_TEF	CD8 TEF	Post-ART_1y vs Pre-HIV
AC105094.1	1	0	0	0	1	CD8_TEF	CD8 TEF	Post-ART_1y vs Pre-HIV
LINC01544	1	0	0	0	1	CD8_TEF	CD8 TEF	Post-ART_1y vs Pre-HIV
AC022726.1	1	0	0	0	1	CD8_TEF	CD8 TEF	Post-ART_1y vs Pre-HIV
SERPINB5	1	0	0	0	1	CD8_TEF	CD8 TEF	Post-ART_1y vs Pre-HIV
AC036176.3	1	0	0	0	1	CD8_TEF	CD8 TEF	Post-ART_1y vs Pre-HIV
SERPINB12	1	0	0	0	1	CD8_TEF	CD8 TEF	Post-ART_1y vs Pre-HIV
SERPINB13	1	0	0	0	1	CD8_TEF	CD8 TEF	Post-ART_1y vs Pre-HIV
SERPINB4	1	0	0	0	1	CD8_TEF	CD8 TEF	Post-ART_1y vs Pre-HIV
AC009802.1	1	0	0	0	1	CD8_TEF	CD8 TEF	Post-ART_1y vs Pre-HIV
LINC00305	1	0	0	0	1	CD8_TEF	CD8 TEF	Post-ART_1y vs Pre-HIV
AC007631.1	1	0	0	0	1	CD8_TEF	CD8 TEF	Post-ART_1y vs Pre-HIV
AC023394.2	1	0	0	0	1	CD8_TEF	CD8 TEF	Post-ART_1y vs Pre-HIV
AC023394.1	1	0	0	0	1	CD8_TEF	CD8 TEF	Post-ART_1y vs Pre-HIV
AC110597.1	1	0	0	0	1	CD8_TEF	CD8 TEF	Post-ART_1y vs Pre-HIV
AC110597.3	1	0	0	0	1	CD8_TEF	CD8 TEF	Post-ART_1y vs Pre-HIV
LINC01903	1	0	0	0	1	CD8_TEF	CD8 TEF	Post-ART_1y vs Pre-HIV
AC100844.1	1	0	0	0	1	CD8_TEF	CD8 TEF	Post-ART_1y vs Pre-HIV
AC068112.1	1	0	0	0	1	CD8_TEF	CD8 TEF	Post-ART_1y vs Pre-HIV
LINC01912	1	0	0	0	1	CD8_TEF	CD8 TEF	Post-ART_1y vs Pre-HIV
AC022035.1	1	0	0	0	1	CD8_TEF	CD8 TEF	Post-ART_1y vs Pre-HIV
AC090337.1	1	0	0	0	1	CD8_TEF	CD8 TEF	Post-ART_1y vs Pre-HIV
AC090337.2	1	0	0	0	1	CD8_TEF	CD8 TEF	Post-ART_1y vs Pre-HIV
AC026585.1	1	0	0	0	1	CD8_TEF	CD8 TEF	Post-ART_1y vs Pre-HIV
LIVAR	1	0	0	0	1	CD8_TEF	CD8 TEF	Post-ART_1y vs Pre-HIV
LINC01910	1	0	0	0	1	CD8_TEF	CD8 TEF	Post-ART_1y vs Pre-HIV
AC090415.2	1	0	0	0	1	CD8_TEF	CD8 TEF	Post-ART_1y vs Pre-HIV
LINC01541	1	0	0	0	1	CD8_TEF	CD8 TEF	Post-ART_1y vs Pre-HIV
CBLN2	1	0	0	0	1	CD8_TEF	CD8 TEF	Post-ART_1y vs Pre-HIV
AC023301.1	1	0	0	0	1	CD8_TEF	CD8 TEF	Post-ART_1y vs Pre-HIV
AC079070.1	1	0	0	0	1	CD8_TEF	CD8 TEF	Post-ART_1y vs Pre-HIV
AC090125.2	1	0	0	0	1	CD8_TEF	CD8 TEF	Post-ART_1y vs Pre-HIV
AC090398.2	1	0	0	0	1	CD8_TEF	CD8 TEF	Post-ART_1y vs Pre-HIV
LINC01922	1	0	0	0	1	CD8_TEF	CD8 TEF	Post-ART_1y vs Pre-HIV
AC009704.3	1	0	0	0	1	CD8_TEF	CD8 TEF	Post-ART_1y vs Pre-HIV
AC009704.1	1	0	0	0	1	CD8_TEF	CD8 TEF	Post-ART_1y vs Pre-HIV
AC015819.5	1	0	0	0	1	CD8_TEF	CD8 TEF	Post-ART_1y vs Pre-HIV
AC116003.3	1	0	0	0	1	CD8_TEF	CD8 TEF	Post-ART_1y vs Pre-HIV
AC116003.1	1	0	0	0	1	CD8_TEF	CD8 TEF	Post-ART_1y vs Pre-HIV
SMIM21	1	0	0	0	1	CD8_TEF	CD8 TEF	Post-ART_1y vs Pre-HIV
AC116003.2	1	0	0	0	1	CD8_TEF	CD8 TEF	Post-ART_1y vs Pre-HIV
AC012101.2	1	0	0	0	1	CD8_TEF	CD8 TEF	Post-ART_1y vs Pre-HIV
AC012101.1	1	0	0	0	1	CD8_TEF	CD8 TEF	Post-ART_1y vs Pre-HIV
AC090812.1	1	0	0	0	1	CD8_TEF	CD8 TEF	Post-ART_1y vs Pre-HIV
AC090338.1	1	0	0	0	1	CD8_TEF	CD8 TEF	Post-ART_1y vs Pre-HIV
AC021506.1	1	0	0	0	1	CD8_TEF	CD8 TEF	Post-ART_1y vs Pre-HIV
AC090457.1	1	0	0	0	1	CD8_TEF	CD8 TEF	Post-ART_1y vs Pre-HIV
AC103808.6	1	0	0	0	1	CD8_TEF	CD8 TEF	Post-ART_1y vs Pre-HIV
LINC01893	1	0	0	0	1	CD8_TEF	CD8 TEF	Post-ART_1y vs Pre-HIV
AC103808.2	1	0	0	0	1	CD8_TEF	CD8 TEF	Post-ART_1y vs Pre-HIV
AC103808.4	1	0	0	0	1	CD8_TEF	CD8 TEF	Post-ART_1y vs Pre-HIV
AC103808.3	1	0	0	0	1	CD8_TEF	CD8 TEF	Post-ART_1y vs Pre-HIV
AC103808.1	1	0	0	0	1	CD8_TEF	CD8 TEF	Post-ART_1y vs Pre-HIV
AC103808.5	1	0	0	0	1	CD8_TEF	CD8 TEF	Post-ART_1y vs Pre-HIV
AC018413.1	1	0	0	0	1	CD8_TEF	CD8 TEF	Post-ART_1y vs Pre-HIV
C18orf65	1	0	0	0	1	CD8_TEF	CD8 TEF	Post-ART_1y vs Pre-HIV
AC034110.1	1	0	0	0	1	CD8_TEF	CD8 TEF	Post-ART_1y vs Pre-HIV
LINC01927	1	0	0	0	1	CD8_TEF	CD8 TEF	Post-ART_1y vs Pre-HIV
LINC01879	1	0	0	0	1	CD8_TEF	CD8 TEF	Post-ART_1y vs Pre-HIV
LINC01029	1	0	0	0	1	CD8_TEF	CD8 TEF	Post-ART_1y vs Pre-HIV
AC134978.1	1	0	0	0	1	CD8_TEF	CD8 TEF	Post-ART_1y vs Pre-HIV
AC107892.1	1	0	0	0	1	CD8_TEF	CD8 TEF	Post-ART_1y vs Pre-HIV
AC087399.1	1	0	0	0	1	CD8_TEF	CD8 TEF	Post-ART_1y vs Pre-HIV
AC012572.1	1	0	0	0	1	CD8_TEF	CD8 TEF	Post-ART_1y vs Pre-HIV
AC044873.1	1	0	0	0	1	CD8_TEF	CD8 TEF	Post-ART_1y vs Pre-HIV
AC091027.2	1	0	0	0	1	CD8_TEF	CD8 TEF	Post-ART_1y vs Pre-HIV
AC091027.1	1	0	0	0	1	CD8_TEF	CD8 TEF	Post-ART_1y vs Pre-HIV
AC091027.3	1	0	0	0	1	CD8_TEF	CD8 TEF	Post-ART_1y vs Pre-HIV
LINC01896	1	0	0	0	1	CD8_TEF	CD8 TEF	Post-ART_1y vs Pre-HIV
SALL3	1	0	0	0	1	CD8_TEF	CD8 TEF	Post-ART_1y vs Pre-HIV
AC018445.1	1	0	0	0	1	CD8_TEF	CD8 TEF	Post-ART_1y vs Pre-HIV
AC068473.4	1	0	0	0	1	CD8_TEF	CD8 TEF	Post-ART_1y vs Pre-HIV
AC021594.1	1	0	0	0	1	CD8_TEF	CD8 TEF	Post-ART_1y vs Pre-HIV
AC114341.1	1	0	0	0	1	CD8_TEF	CD8 TEF	Post-ART_1y vs Pre-HIV
AC008993.3	1	0	0	0	1	CD8_TEF	CD8 TEF	Post-ART_1y vs Pre-HIV
FAM138F	1	0	0	0	1	CD8_TEF	CD8 TEF	Post-ART_1y vs Pre-HIV
AC016588.1	1	0	0	0	1	CD8_TEF	CD8 TEF	Post-ART_1y vs Pre-HIV
AC010641.1	1	0	0	0	1	CD8_TEF	CD8 TEF	Post-ART_1y vs Pre-HIV
SHC2	1	0	0	0	1	CD8_TEF	CD8 TEF	Post-ART_1y vs Pre-HIV
ODF3L2	1	0	0	0	1	CD8_TEF	CD8 TEF	Post-ART_1y vs Pre-HIV
FSTL3	1	0	0	0	1	CD8_TEF	CD8 TEF	Post-ART_1y vs Pre-HIV
ELANE	1	0	0	0	1	CD8_TEF	CD8 TEF	Post-ART_1y vs Pre-HIV
AC005379.1	1	0	0	0	1	CD8_TEF	CD8 TEF	Post-ART_1y vs Pre-HIV
AC005391.1	1	0	0	0	1	CD8_TEF	CD8 TEF	Post-ART_1y vs Pre-HIV
CBARP	1	0	0	0	1	CD8_TEF	CD8 TEF	Post-ART_1y vs Pre-HIV
AC004221.1	1	0	0	0	1	CD8_TEF	CD8 TEF	Post-ART_1y vs Pre-HIV
AC005330.1	1	0	0	0	1	CD8_TEF	CD8 TEF	Post-ART_1y vs Pre-HIV
AC005256.1	1	0	0	0	1	CD8_TEF	CD8 TEF	Post-ART_1y vs Pre-HIV
AC012615.4	1	0	0	0	1	CD8_TEF	CD8 TEF	Post-ART_1y vs Pre-HIV
AC005258.2	1	0	0	0	1	CD8_TEF	CD8 TEF	Post-ART_1y vs Pre-HIV
LINC01775	1	0	0	0	1	CD8_TEF	CD8 TEF	Post-ART_1y vs Pre-HIV
AC092068.1	1	0	0	0	1	CD8_TEF	CD8 TEF	Post-ART_1y vs Pre-HIV
AC006538.3	1	0	0	0	1	CD8_TEF	CD8 TEF	Post-ART_1y vs Pre-HIV
DIRAS1	1	0	0	0	1	CD8_TEF	CD8 TEF	Post-ART_1y vs Pre-HIV
AC006538.4	1	0	0	0	1	CD8_TEF	CD8 TEF	Post-ART_1y vs Pre-HIV
AC005262.2	1	0	0	0	1	CD8_TEF	CD8 TEF	Post-ART_1y vs Pre-HIV
KF456478.1	1	0	0	0	1	CD8_TEF	CD8 TEF	Post-ART_1y vs Pre-HIV
AC005551.1	1	0	0	0	1	CD8_TEF	CD8 TEF	Post-ART_1y vs Pre-HIV
AC005339.1	1	0	0	0	1	CD8_TEF	CD8 TEF	Post-ART_1y vs Pre-HIV
AC005790.1	1	0	0	0	1	CD8_TEF	CD8 TEF	Post-ART_1y vs Pre-HIV
ZNRF4	1	0	0	0	1	CD8_TEF	CD8 TEF	Post-ART_1y vs Pre-HIV
AC010503.2	1	0	0	0	1	CD8_TEF	CD8 TEF	Post-ART_1y vs Pre-HIV
AC008760.2	1	0	0	0	1	CD8_TEF	CD8 TEF	Post-ART_1y vs Pre-HIV
AC025278.1	1	0	0	0	1	CD8_TEF	CD8 TEF	Post-ART_1y vs Pre-HIV
MBD3L2B	1	0	0	0	1	CD8_TEF	CD8 TEF	Post-ART_1y vs Pre-HIV
MBD3L5	1	0	0	0	1	CD8_TEF	CD8 TEF	Post-ART_1y vs Pre-HIV
MBD3L4	1	0	0	0	1	CD8_TEF	CD8 TEF	Post-ART_1y vs Pre-HIV
MBD3L2	1	0	0	0	1	CD8_TEF	CD8 TEF	Post-ART_1y vs Pre-HIV
MBD3L3	1	0	0	0	1	CD8_TEF	CD8 TEF	Post-ART_1y vs Pre-HIV
AC008878.4	1	0	0	0	1	CD8_TEF	CD8 TEF	Post-ART_1y vs Pre-HIV
CD209	1	0	0	0	1	CD8_TEF	CD8 TEF	Post-ART_1y vs Pre-HIV
CLEC4M	1	0	0	0	1	CD8_TEF	CD8 TEF	Post-ART_1y vs Pre-HIV
AC010336.3	1	0	0	0	1	CD8_TEF	CD8 TEF	Post-ART_1y vs Pre-HIV
CTXN1	1	0	0	0	1	CD8_TEF	CD8 TEF	Post-ART_1y vs Pre-HIV
AC010336.5	1	0	0	0	1	CD8_TEF	CD8 TEF	Post-ART_1y vs Pre-HIV
ACTL9	1	0	0	0	1	CD8_TEF	CD8 TEF	Post-ART_1y vs Pre-HIV
AC008734.1	1	0	0	0	1	CD8_TEF	CD8 TEF	Post-ART_1y vs Pre-HIV
AC008734.2	1	0	0	0	1	CD8_TEF	CD8 TEF	Post-ART_1y vs Pre-HIV
OR1M1	1	0	0	0	1	CD8_TEF	CD8 TEF	Post-ART_1y vs Pre-HIV
OR7G2	1	0	0	0	1	CD8_TEF	CD8 TEF	Post-ART_1y vs Pre-HIV
OR7G1	1	0	0	0	1	CD8_TEF	CD8 TEF	Post-ART_1y vs Pre-HIV
OR7G3	1	0	0	0	1	CD8_TEF	CD8 TEF	Post-ART_1y vs Pre-HIV
OR7D4	1	0	0	0	1	CD8_TEF	CD8 TEF	Post-ART_1y vs Pre-HIV
OR7E24	1	0	0	0	1	CD8_TEF	CD8 TEF	Post-ART_1y vs Pre-HIV
AC011451.4	1	0	0	0	1	CD8_TEF	CD8 TEF	Post-ART_1y vs Pre-HIV
ZNF560	1	0	0	0	1	CD8_TEF	CD8 TEF	Post-ART_1y vs Pre-HIV
AC008567.2	1	0	0	0	1	CD8_TEF	CD8 TEF	Post-ART_1y vs Pre-HIV
AC008759.3	1	0	0	0	1	CD8_TEF	CD8 TEF	Post-ART_1y vs Pre-HIV
AC008759.2	1	0	0	0	1	CD8_TEF	CD8 TEF	Post-ART_1y vs Pre-HIV
AC008742.1	1	0	0	0	1	CD8_TEF	CD8 TEF	Post-ART_1y vs Pre-HIV
RDH8	1	0	0	0	1	CD8_TEF	CD8 TEF	Post-ART_1y vs Pre-HIV
AC011472.4	1	0	0	0	1	CD8_TEF	CD8 TEF	Post-ART_1y vs Pre-HIV
ANGPTL8	1	0	0	0	1	CD8_TEF	CD8 TEF	Post-ART_1y vs Pre-HIV
AC008543.3	1	0	0	0	1	CD8_TEF	CD8 TEF	Post-ART_1y vs Pre-HIV
AC008543.4	1	0	0	0	1	CD8_TEF	CD8 TEF	Post-ART_1y vs Pre-HIV
GNG14	1	0	0	0	1	CD8_TEF	CD8 TEF	Post-ART_1y vs Pre-HIV
AC018761.4	1	0	0	0	1	CD8_TEF	CD8 TEF	Post-ART_1y vs Pre-HIV
RTBDN	1	0	0	0	1	CD8_TEF	CD8 TEF	Post-ART_1y vs Pre-HIV
AC020934.1	1	0	0	0	1	CD8_TEF	CD8 TEF	Post-ART_1y vs Pre-HIV
KLF1	1	0	0	0	1	CD8_TEF	CD8 TEF	Post-ART_1y vs Pre-HIV
AC007787.1	1	0	0	0	1	CD8_TEF	CD8 TEF	Post-ART_1y vs Pre-HIV
AC020916.2	1	0	0	0	1	CD8_TEF	CD8 TEF	Post-ART_1y vs Pre-HIV
AC011509.1	1	0	0	0	1	CD8_TEF	CD8 TEF	Post-ART_1y vs Pre-HIV
CLEC17A	1	0	0	0	1	CD8_TEF	CD8 TEF	Post-ART_1y vs Pre-HIV
OR7A5	1	0	0	0	1	CD8_TEF	CD8 TEF	Post-ART_1y vs Pre-HIV
OR7C2	1	0	0	0	1	CD8_TEF	CD8 TEF	Post-ART_1y vs Pre-HIV
CCDC105	1	0	0	0	1	CD8_TEF	CD8 TEF	Post-ART_1y vs Pre-HIV
CASP14	1	0	0	0	1	CD8_TEF	CD8 TEF	Post-ART_1y vs Pre-HIV
AC093072.1	1	0	0	0	1	CD8_TEF	CD8 TEF	Post-ART_1y vs Pre-HIV
CYP4F3	1	0	0	0	1	CD8_TEF	CD8 TEF	Post-ART_1y vs Pre-HIV
OR10H2	1	0	0	0	1	CD8_TEF	CD8 TEF	Post-ART_1y vs Pre-HIV
OR10H5	1	0	0	0	1	CD8_TEF	CD8 TEF	Post-ART_1y vs Pre-HIV
CYP4F2	1	0	0	0	1	CD8_TEF	CD8 TEF	Post-ART_1y vs Pre-HIV
CYP4F11	1	0	0	0	1	CD8_TEF	CD8 TEF	Post-ART_1y vs Pre-HIV
OR10H4	1	0	0	0	1	CD8_TEF	CD8 TEF	Post-ART_1y vs Pre-HIV
LINC00905	1	0	0	0	1	CD8_TEF	CD8 TEF	Post-ART_1y vs Pre-HIV
LINC01855	1	0	0	0	1	CD8_TEF	CD8 TEF	Post-ART_1y vs Pre-HIV
AC008894.1	1	0	0	0	1	CD8_TEF	CD8 TEF	Post-ART_1y vs Pre-HIV
AC008737.3	1	0	0	0	1	CD8_TEF	CD8 TEF	Post-ART_1y vs Pre-HIV
AC008737.1	1	0	0	0	1	CD8_TEF	CD8 TEF	Post-ART_1y vs Pre-HIV
AC020908.2	1	0	0	0	1	CD8_TEF	CD8 TEF	Post-ART_1y vs Pre-HIV
AC008761.2	1	0	0	0	1	CD8_TEF	CD8 TEF	Post-ART_1y vs Pre-HIV
GDF1	1	0	0	0	1	CD8_TEF	CD8 TEF	Post-ART_1y vs Pre-HIV
HOMER3-AS1	1	0	0	0	1	CD8_TEF	CD8 TEF	Post-ART_1y vs Pre-HIV
HAPLN4	1	0	0	0	1	CD8_TEF	CD8 TEF	Post-ART_1y vs Pre-HIV
TM6SF2	1	0	0	0	1	CD8_TEF	CD8 TEF	Post-ART_1y vs Pre-HIV
AC011477.8	1	0	0	0	1	CD8_TEF	CD8 TEF	Post-ART_1y vs Pre-HIV
AC010636.1	1	0	0	0	1	CD8_TEF	CD8 TEF	Post-ART_1y vs Pre-HIV
ZNF676	1	0	0	0	1	CD8_TEF	CD8 TEF	Post-ART_1y vs Pre-HIV
AC073539.1	1	0	0	0	1	CD8_TEF	CD8 TEF	Post-ART_1y vs Pre-HIV
AC073539.3	1	0	0	0	1	CD8_TEF	CD8 TEF	Post-ART_1y vs Pre-HIV
ZNF729	1	0	0	0	1	CD8_TEF	CD8 TEF	Post-ART_1y vs Pre-HIV
AC025811.1	1	0	0	0	1	CD8_TEF	CD8 TEF	Post-ART_1y vs Pre-HIV
AC011467.7	1	0	0	0	1	CD8_TEF	CD8 TEF	Post-ART_1y vs Pre-HIV
AC011467.1	1	0	0	0	1	CD8_TEF	CD8 TEF	Post-ART_1y vs Pre-HIV
LINC01233	1	0	0	0	1	CD8_TEF	CD8 TEF	Post-ART_1y vs Pre-HIV
LINC01785	1	0	0	0	1	CD8_TEF	CD8 TEF	Post-ART_1y vs Pre-HIV
ZNF723	1	0	0	0	1	CD8_TEF	CD8 TEF	Post-ART_1y vs Pre-HIV
AC022145.1	1	0	0	0	1	CD8_TEF	CD8 TEF	Post-ART_1y vs Pre-HIV
ZNF728	1	0	0	0	1	CD8_TEF	CD8 TEF	Post-ART_1y vs Pre-HIV
LINC01859	1	0	0	0	1	CD8_TEF	CD8 TEF	Post-ART_1y vs Pre-HIV
LINC01858	1	0	0	0	1	CD8_TEF	CD8 TEF	Post-ART_1y vs Pre-HIV
AC074135.2	1	0	0	0	1	CD8_TEF	CD8 TEF	Post-ART_1y vs Pre-HIV
AC074135.1	1	0	0	0	1	CD8_TEF	CD8 TEF	Post-ART_1y vs Pre-HIV
AC011503.4	1	0	0	0	1	CD8_TEF	CD8 TEF	Post-ART_1y vs Pre-HIV
AC073534.2	1	0	0	0	1	CD8_TEF	CD8 TEF	Post-ART_1y vs Pre-HIV
AC006504.7	1	0	0	0	1	CD8_TEF	CD8 TEF	Post-ART_1y vs Pre-HIV
AC020905.1	1	0	0	0	1	CD8_TEF	CD8 TEF	Post-ART_1y vs Pre-HIV
AC093074.1	1	0	0	0	1	CD8_TEF	CD8 TEF	Post-ART_1y vs Pre-HIV
AC079466.2	1	0	0	0	1	CD8_TEF	CD8 TEF	Post-ART_1y vs Pre-HIV
AC079466.1	1	0	0	0	1	CD8_TEF	CD8 TEF	Post-ART_1y vs Pre-HIV
AC007795.1	1	0	0	0	1	CD8_TEF	CD8 TEF	Post-ART_1y vs Pre-HIV
AC008991.1	1	0	0	0	1	CD8_TEF	CD8 TEF	Post-ART_1y vs Pre-HIV
AC011524.1	1	0	0	0	1	CD8_TEF	CD8 TEF	Post-ART_1y vs Pre-HIV
AC011524.2	1	0	0	0	1	CD8_TEF	CD8 TEF	Post-ART_1y vs Pre-HIV
AC011505.1	1	0	0	0	1	CD8_TEF	CD8 TEF	Post-ART_1y vs Pre-HIV
AC007786.2	1	0	0	0	1	CD8_TEF	CD8 TEF	Post-ART_1y vs Pre-HIV
AC007786.3	1	0	0	0	1	CD8_TEF	CD8 TEF	Post-ART_1y vs Pre-HIV
AC007786.4	1	0	0	0	1	CD8_TEF	CD8 TEF	Post-ART_1y vs Pre-HIV
AC011474.3	1	0	0	0	1	CD8_TEF	CD8 TEF	Post-ART_1y vs Pre-HIV
AC011474.2	1	0	0	0	1	CD8_TEF	CD8 TEF	Post-ART_1y vs Pre-HIV
AC008798.3	1	0	0	0	1	CD8_TEF	CD8 TEF	Post-ART_1y vs Pre-HIV
AC008798.2	1	0	0	0	1	CD8_TEF	CD8 TEF	Post-ART_1y vs Pre-HIV
AC011478.1	1	0	0	0	1	CD8_TEF	CD8 TEF	Post-ART_1y vs Pre-HIV
AC011507.1	1	0	0	0	1	CD8_TEF	CD8 TEF	Post-ART_1y vs Pre-HIV
LINC01834	1	0	0	0	1	CD8_TEF	CD8 TEF	Post-ART_1y vs Pre-HIV
AC020897.1	1	0	0	0	1	CD8_TEF	CD8 TEF	Post-ART_1y vs Pre-HIV
AC008992.1	1	0	0	0	1	CD8_TEF	CD8 TEF	Post-ART_1y vs Pre-HIV
AC008794.1	1	0	0	0	1	CD8_TEF	CD8 TEF	Post-ART_1y vs Pre-HIV
LINC02841	1	0	0	0	1	CD8_TEF	CD8 TEF	Post-ART_1y vs Pre-HIV
AC011525.1	1	0	0	0	1	CD8_TEF	CD8 TEF	Post-ART_1y vs Pre-HIV
AC011525.2	1	0	0	0	1	CD8_TEF	CD8 TEF	Post-ART_1y vs Pre-HIV
LINC01782	1	0	0	0	1	CD8_TEF	CD8 TEF	Post-ART_1y vs Pre-HIV
AC011518.1	1	0	0	0	1	CD8_TEF	CD8 TEF	Post-ART_1y vs Pre-HIV
AC074139.1	1	0	0	0	1	CD8_TEF	CD8 TEF	Post-ART_1y vs Pre-HIV
AC008736.2	1	0	0	0	1	CD8_TEF	CD8 TEF	Post-ART_1y vs Pre-HIV
AC008805.2	1	0	0	0	1	CD8_TEF	CD8 TEF	Post-ART_1y vs Pre-HIV
AC008738.7	1	0	0	0	1	CD8_TEF	CD8 TEF	Post-ART_1y vs Pre-HIV
AC008738.4	1	0	0	0	1	CD8_TEF	CD8 TEF	Post-ART_1y vs Pre-HIV
AC008738.6	1	0	0	0	1	CD8_TEF	CD8 TEF	Post-ART_1y vs Pre-HIV
AC008738.5	1	0	0	0	1	CD8_TEF	CD8 TEF	Post-ART_1y vs Pre-HIV
CEBPA-DT	1	0	0	0	1	CD8_TEF	CD8 TEF	Post-ART_1y vs Pre-HIV
AC008738.2	1	0	0	0	1	CD8_TEF	CD8 TEF	Post-ART_1y vs Pre-HIV
AC010485.1	1	0	0	0	1	CD8_TEF	CD8 TEF	Post-ART_1y vs Pre-HIV
AC008556.1	1	0	0	0	1	CD8_TEF	CD8 TEF	Post-ART_1y vs Pre-HIV
LINC01838	1	0	0	0	1	CD8_TEF	CD8 TEF	Post-ART_1y vs Pre-HIV
ZNF30-AS1	1	0	0	0	1	CD8_TEF	CD8 TEF	Post-ART_1y vs Pre-HIV
AC020907.3	1	0	0	0	1	CD8_TEF	CD8 TEF	Post-ART_1y vs Pre-HIV
FXYD3	1	0	0	0	1	CD8_TEF	CD8 TEF	Post-ART_1y vs Pre-HIV
FAM187B	1	0	0	0	1	CD8_TEF	CD8 TEF	Post-ART_1y vs Pre-HIV
U62631.1	1	0	0	0	1	CD8_TEF	CD8 TEF	Post-ART_1y vs Pre-HIV
FFAR1	1	0	0	0	1	CD8_TEF	CD8 TEF	Post-ART_1y vs Pre-HIV
FFAR3	1	0	0	0	1	CD8_TEF	CD8 TEF	Post-ART_1y vs Pre-HIV
LINC01531	1	0	0	0	1	CD8_TEF	CD8 TEF	Post-ART_1y vs Pre-HIV
AC002511.2	1	0	0	0	1	CD8_TEF	CD8 TEF	Post-ART_1y vs Pre-HIV
AC002511.1	1	0	0	0	1	CD8_TEF	CD8 TEF	Post-ART_1y vs Pre-HIV
SBSN	1	0	0	0	1	CD8_TEF	CD8 TEF	Post-ART_1y vs Pre-HIV
ATP4A	1	0	0	0	1	CD8_TEF	CD8 TEF	Post-ART_1y vs Pre-HIV
PMIS2	1	0	0	0	1	CD8_TEF	CD8 TEF	Post-ART_1y vs Pre-HIV
LINC01766	1	0	0	0	1	CD8_TEF	CD8 TEF	Post-ART_1y vs Pre-HIV
AC002115.1	1	0	0	0	1	CD8_TEF	CD8 TEF	Post-ART_1y vs Pre-HIV
AC002398.2	1	0	0	0	1	CD8_TEF	CD8 TEF	Post-ART_1y vs Pre-HIV
HSPB6	1	0	0	0	1	CD8_TEF	CD8 TEF	Post-ART_1y vs Pre-HIV
AC092296.1	1	0	0	0	1	CD8_TEF	CD8 TEF	Post-ART_1y vs Pre-HIV
AC092296.4	1	0	0	0	1	CD8_TEF	CD8 TEF	Post-ART_1y vs Pre-HIV
AC012309.2	1	0	0	0	1	CD8_TEF	CD8 TEF	Post-ART_1y vs Pre-HIV
AC016590.4	1	0	0	0	1	CD8_TEF	CD8 TEF	Post-ART_1y vs Pre-HIV
AC022148.2	1	0	0	0	1	CD8_TEF	CD8 TEF	Post-ART_1y vs Pre-HIV
AC022148.1	1	0	0	0	1	CD8_TEF	CD8 TEF	Post-ART_1y vs Pre-HIV
AC005625.1	1	0	0	0	1	CD8_TEF	CD8 TEF	Post-ART_1y vs Pre-HIV
AC005789.1	1	0	0	0	1	CD8_TEF	CD8 TEF	Post-ART_1y vs Pre-HIV
AC067969.1	1	0	0	0	1	CD8_TEF	CD8 TEF	Post-ART_1y vs Pre-HIV
LGALS7	1	0	0	0	1	CD8_TEF	CD8 TEF	Post-ART_1y vs Pre-HIV
LGALS7B	1	0	0	0	1	CD8_TEF	CD8 TEF	Post-ART_1y vs Pre-HIV
AC010605.1	1	0	0	0	1	CD8_TEF	CD8 TEF	Post-ART_1y vs Pre-HIV
NCCRP1	1	0	0	0	1	CD8_TEF	CD8 TEF	Post-ART_1y vs Pre-HIV
SYCN	1	0	0	0	1	CD8_TEF	CD8 TEF	Post-ART_1y vs Pre-HIV
IFNL3	1	0	0	0	1	CD8_TEF	CD8 TEF	Post-ART_1y vs Pre-HIV
IFNL2	1	0	0	0	1	CD8_TEF	CD8 TEF	Post-ART_1y vs Pre-HIV
AC011500.3	1	0	0	0	1	CD8_TEF	CD8 TEF	Post-ART_1y vs Pre-HIV
LGALS13	1	0	0	0	1	CD8_TEF	CD8 TEF	Post-ART_1y vs Pre-HIV
LGALS14	1	0	0	0	1	CD8_TEF	CD8 TEF	Post-ART_1y vs Pre-HIV
CLC	1	0	0	0	1	CD8_TEF	CD8 TEF	Post-ART_1y vs Pre-HIV
LEUTX	1	0	0	0	1	CD8_TEF	CD8 TEF	Post-ART_1y vs Pre-HIV
CYP2A7	1	0	0	0	1	CD8_TEF	CD8 TEF	Post-ART_1y vs Pre-HIV
AC092071.1	1	0	0	0	1	CD8_TEF	CD8 TEF	Post-ART_1y vs Pre-HIV
CYP2A13	1	0	0	0	1	CD8_TEF	CD8 TEF	Post-ART_1y vs Pre-HIV
AC011510.1	1	0	0	0	1	CD8_TEF	CD8 TEF	Post-ART_1y vs Pre-HIV
AC011462.3	1	0	0	0	1	CD8_TEF	CD8 TEF	Post-ART_1y vs Pre-HIV
AC011462.2	1	0	0	0	1	CD8_TEF	CD8 TEF	Post-ART_1y vs Pre-HIV
CEACAM7	1	0	0	0	1	CD8_TEF	CD8 TEF	Post-ART_1y vs Pre-HIV
CEACAM6	1	0	0	0	1	CD8_TEF	CD8 TEF	Post-ART_1y vs Pre-HIV
AC243967.3	1	0	0	0	1	CD8_TEF	CD8 TEF	Post-ART_1y vs Pre-HIV
AC011497.1	1	0	0	0	1	CD8_TEF	CD8 TEF	Post-ART_1y vs Pre-HIV
PSG3	1	0	0	0	1	CD8_TEF	CD8 TEF	Post-ART_1y vs Pre-HIV
PSG8-AS1	1	0	0	0	1	CD8_TEF	CD8 TEF	Post-ART_1y vs Pre-HIV
PSG1	1	0	0	0	1	CD8_TEF	CD8 TEF	Post-ART_1y vs Pre-HIV
PSG6	1	0	0	0	1	CD8_TEF	CD8 TEF	Post-ART_1y vs Pre-HIV
AC005392.1	1	0	0	0	1	CD8_TEF	CD8 TEF	Post-ART_1y vs Pre-HIV
PSG4	1	0	0	0	1	CD8_TEF	CD8 TEF	Post-ART_1y vs Pre-HIV
AC005392.2	1	0	0	0	1	CD8_TEF	CD8 TEF	Post-ART_1y vs Pre-HIV
CD177	1	0	0	0	1	CD8_TEF	CD8 TEF	Post-ART_1y vs Pre-HIV
AC005392.3	1	0	0	0	1	CD8_TEF	CD8 TEF	Post-ART_1y vs Pre-HIV
AC115522.1	1	0	0	0	1	CD8_TEF	CD8 TEF	Post-ART_1y vs Pre-HIV
AC006213.7	1	0	0	0	1	CD8_TEF	CD8 TEF	Post-ART_1y vs Pre-HIV
AC006213.5	1	0	0	0	1	CD8_TEF	CD8 TEF	Post-ART_1y vs Pre-HIV
AC067968.2	1	0	0	0	1	CD8_TEF	CD8 TEF	Post-ART_1y vs Pre-HIV
ZNF229	1	0	0	0	1	CD8_TEF	CD8 TEF	Post-ART_1y vs Pre-HIV
AC245748.3	1	0	0	0	1	CD8_TEF	CD8 TEF	Post-ART_1y vs Pre-HIV
CEACAM16	1	0	0	0	1	CD8_TEF	CD8 TEF	Post-ART_1y vs Pre-HIV
AC092306.1	1	0	0	0	1	CD8_TEF	CD8 TEF	Post-ART_1y vs Pre-HIV
BCAM	1	0	0	0	1	CD8_TEF	CD8 TEF	Post-ART_1y vs Pre-HIV
APOC4	1	0	0	0	1	CD8_TEF	CD8 TEF	Post-ART_1y vs Pre-HIV
APOC2	1	0	0	0	1	CD8_TEF	CD8 TEF	Post-ART_1y vs Pre-HIV
GPR4	1	0	0	0	1	CD8_TEF	CD8 TEF	Post-ART_1y vs Pre-HIV
FOXA3	1	0	0	0	1	CD8_TEF	CD8 TEF	Post-ART_1y vs Pre-HIV
NANOS2	1	0	0	0	1	CD8_TEF	CD8 TEF	Post-ART_1y vs Pre-HIV
IGFL4	1	0	0	0	1	CD8_TEF	CD8 TEF	Post-ART_1y vs Pre-HIV
IGFL3	1	0	0	0	1	CD8_TEF	CD8 TEF	Post-ART_1y vs Pre-HIV
IGFL2	1	0	0	0	1	CD8_TEF	CD8 TEF	Post-ART_1y vs Pre-HIV
IGFL2-AS1	1	0	0	0	1	CD8_TEF	CD8 TEF	Post-ART_1y vs Pre-HIV
AC006262.1	1	0	0	0	1	CD8_TEF	CD8 TEF	Post-ART_1y vs Pre-HIV
AC006262.3	1	0	0	0	1	CD8_TEF	CD8 TEF	Post-ART_1y vs Pre-HIV
IGFL1	1	0	0	0	1	CD8_TEF	CD8 TEF	Post-ART_1y vs Pre-HIV
AC007193.3	1	0	0	0	1	CD8_TEF	CD8 TEF	Post-ART_1y vs Pre-HIV
CCDC8	1	0	0	0	1	CD8_TEF	CD8 TEF	Post-ART_1y vs Pre-HIV
PNMA8A	1	0	0	0	1	CD8_TEF	CD8 TEF	Post-ART_1y vs Pre-HIV
AC011484.1	1	0	0	0	1	CD8_TEF	CD8 TEF	Post-ART_1y vs Pre-HIV
AC093503.1	1	0	0	0	1	CD8_TEF	CD8 TEF	Post-ART_1y vs Pre-HIV
GNG8	1	0	0	0	1	CD8_TEF	CD8 TEF	Post-ART_1y vs Pre-HIV
AC008622.2	1	0	0	0	1	CD8_TEF	CD8 TEF	Post-ART_1y vs Pre-HIV
EHD2	1	0	0	0	1	CD8_TEF	CD8 TEF	Post-ART_1y vs Pre-HIV
LINC01595	1	0	0	0	1	CD8_TEF	CD8 TEF	Post-ART_1y vs Pre-HIV
SPACA4	1	0	0	0	1	CD8_TEF	CD8 TEF	Post-ART_1y vs Pre-HIV
IZUMO1	1	0	0	0	1	CD8_TEF	CD8 TEF	Post-ART_1y vs Pre-HIV
FUT1	1	0	0	0	1	CD8_TEF	CD8 TEF	Post-ART_1y vs Pre-HIV
FGF21	1	0	0	0	1	CD8_TEF	CD8 TEF	Post-ART_1y vs Pre-HIV
AC008687.4	1	0	0	0	1	CD8_TEF	CD8 TEF	Post-ART_1y vs Pre-HIV
CGB3	1	0	0	0	1	CD8_TEF	CD8 TEF	Post-ART_1y vs Pre-HIV
CGB2	1	0	0	0	1	CD8_TEF	CD8 TEF	Post-ART_1y vs Pre-HIV
CGB1	1	0	0	0	1	CD8_TEF	CD8 TEF	Post-ART_1y vs Pre-HIV
CGB5	1	0	0	0	1	CD8_TEF	CD8 TEF	Post-ART_1y vs Pre-HIV
CGB8	1	0	0	0	1	CD8_TEF	CD8 TEF	Post-ART_1y vs Pre-HIV
CGB7	1	0	0	0	1	CD8_TEF	CD8 TEF	Post-ART_1y vs Pre-HIV
AC008687.2	1	0	0	0	1	CD8_TEF	CD8 TEF	Post-ART_1y vs Pre-HIV
AC008687.3	1	0	0	0	1	CD8_TEF	CD8 TEF	Post-ART_1y vs Pre-HIV
HRC	1	0	0	0	1	CD8_TEF	CD8 TEF	Post-ART_1y vs Pre-HIV
AC010524.1	1	0	0	0	1	CD8_TEF	CD8 TEF	Post-ART_1y vs Pre-HIV
AC010643.1	1	0	0	0	1	CD8_TEF	CD8 TEF	Post-ART_1y vs Pre-HIV
PTH2	1	0	0	0	1	CD8_TEF	CD8 TEF	Post-ART_1y vs Pre-HIV
GFY	1	0	0	0	1	CD8_TEF	CD8 TEF	Post-ART_1y vs Pre-HIV
AC011495.3	1	0	0	0	1	CD8_TEF	CD8 TEF	Post-ART_1y vs Pre-HIV
AC010624.2	1	0	0	0	1	CD8_TEF	CD8 TEF	Post-ART_1y vs Pre-HIV
AC008655.1	1	0	0	0	1	CD8_TEF	CD8 TEF	Post-ART_1y vs Pre-HIV
AC020909.2	1	0	0	0	1	CD8_TEF	CD8 TEF	Post-ART_1y vs Pre-HIV
AC008743.1	1	0	0	0	1	CD8_TEF	CD8 TEF	Post-ART_1y vs Pre-HIV
GPR32	1	0	0	0	1	CD8_TEF	CD8 TEF	Post-ART_1y vs Pre-HIV
KLK1	1	0	0	0	1	CD8_TEF	CD8 TEF	Post-ART_1y vs Pre-HIV
KLK15	1	0	0	0	1	CD8_TEF	CD8 TEF	Post-ART_1y vs Pre-HIV
AC011523.1	1	0	0	0	1	CD8_TEF	CD8 TEF	Post-ART_1y vs Pre-HIV
KLK4	1	0	0	0	1	CD8_TEF	CD8 TEF	Post-ART_1y vs Pre-HIV
KLK5	1	0	0	0	1	CD8_TEF	CD8 TEF	Post-ART_1y vs Pre-HIV
KLK7	1	0	0	0	1	CD8_TEF	CD8 TEF	Post-ART_1y vs Pre-HIV
KLK8	1	0	0	0	1	CD8_TEF	CD8 TEF	Post-ART_1y vs Pre-HIV
KLK9	1	0	0	0	1	CD8_TEF	CD8 TEF	Post-ART_1y vs Pre-HIV
KLK10	1	0	0	0	1	CD8_TEF	CD8 TEF	Post-ART_1y vs Pre-HIV
AC011473.2	1	0	0	0	1	CD8_TEF	CD8 TEF	Post-ART_1y vs Pre-HIV
KLK11	1	0	0	0	1	CD8_TEF	CD8 TEF	Post-ART_1y vs Pre-HIV
KLK12	1	0	0	0	1	CD8_TEF	CD8 TEF	Post-ART_1y vs Pre-HIV
AC011473.3	1	0	0	0	1	CD8_TEF	CD8 TEF	Post-ART_1y vs Pre-HIV
KLK13	1	0	0	0	1	CD8_TEF	CD8 TEF	Post-ART_1y vs Pre-HIV
LINC01872	1	0	0	0	1	CD8_TEF	CD8 TEF	Post-ART_1y vs Pre-HIV
AC008750.3	1	0	0	0	1	CD8_TEF	CD8 TEF	Post-ART_1y vs Pre-HIV
CEACAM18	1	0	0	0	1	CD8_TEF	CD8 TEF	Post-ART_1y vs Pre-HIV
SIGLEC6	1	0	0	0	1	CD8_TEF	CD8 TEF	Post-ART_1y vs Pre-HIV
AC020914.1	1	0	0	0	1	CD8_TEF	CD8 TEF	Post-ART_1y vs Pre-HIV
AC018755.1	1	0	0	0	1	CD8_TEF	CD8 TEF	Post-ART_1y vs Pre-HIV
AC006272.1	1	0	0	0	1	CD8_TEF	CD8 TEF	Post-ART_1y vs Pre-HIV
ZNF534	1	0	0	0	1	CD8_TEF	CD8 TEF	Post-ART_1y vs Pre-HIV
AC022150.3	1	0	0	0	1	CD8_TEF	CD8 TEF	Post-ART_1y vs Pre-HIV
AC010328.1	1	0	0	0	1	CD8_TEF	CD8 TEF	Post-ART_1y vs Pre-HIV
ERVV-1	1	0	0	0	1	CD8_TEF	CD8 TEF	Post-ART_1y vs Pre-HIV
AC092070.1	1	0	0	0	1	CD8_TEF	CD8 TEF	Post-ART_1y vs Pre-HIV
VN1R2	1	0	0	0	1	CD8_TEF	CD8 TEF	Post-ART_1y vs Pre-HIV
VN1R4	1	0	0	0	1	CD8_TEF	CD8 TEF	Post-ART_1y vs Pre-HIV
AC092070.4	1	0	0	0	1	CD8_TEF	CD8 TEF	Post-ART_1y vs Pre-HIV
AC011453.1	1	0	0	0	1	CD8_TEF	CD8 TEF	Post-ART_1y vs Pre-HIV
AC008753.3	1	0	0	0	1	CD8_TEF	CD8 TEF	Post-ART_1y vs Pre-HIV
AC008753.2	1	0	0	0	1	CD8_TEF	CD8 TEF	Post-ART_1y vs Pre-HIV
TARM1	1	0	0	0	1	CD8_TEF	CD8 TEF	Post-ART_1y vs Pre-HIV
AC245052.1	1	0	0	0	1	CD8_TEF	CD8 TEF	Post-ART_1y vs Pre-HIV
LILRB5	1	0	0	0	1	CD8_TEF	CD8 TEF	Post-ART_1y vs Pre-HIV
AC245884.1	1	0	0	0	1	CD8_TEF	CD8 TEF	Post-ART_1y vs Pre-HIV
AC245884.9	1	0	0	0	1	CD8_TEF	CD8 TEF	Post-ART_1y vs Pre-HIV
AC245036.5	1	0	0	0	1	CD8_TEF	CD8 TEF	Post-ART_1y vs Pre-HIV
AC245128.3	1	0	0	0	1	CD8_TEF	CD8 TEF	Post-ART_1y vs Pre-HIV
TNNI3	1	0	0	0	1	CD8_TEF	CD8 TEF	Post-ART_1y vs Pre-HIV
AC020922.2	1	0	0	0	1	CD8_TEF	CD8 TEF	Post-ART_1y vs Pre-HIV
FAM71E2	1	0	0	0	1	CD8_TEF	CD8 TEF	Post-ART_1y vs Pre-HIV
IL11	1	0	0	0	1	CD8_TEF	CD8 TEF	Post-ART_1y vs Pre-HIV
AC020922.3	1	0	0	0	1	CD8_TEF	CD8 TEF	Post-ART_1y vs Pre-HIV
SHISA7	1	0	0	0	1	CD8_TEF	CD8 TEF	Post-ART_1y vs Pre-HIV
C19orf85	1	0	0	0	1	CD8_TEF	CD8 TEF	Post-ART_1y vs Pre-HIV
AC008735.3	1	0	0	0	1	CD8_TEF	CD8 TEF	Post-ART_1y vs Pre-HIV
SBK3	1	0	0	0	1	CD8_TEF	CD8 TEF	Post-ART_1y vs Pre-HIV
RFPL4A	1	0	0	0	1	CD8_TEF	CD8 TEF	Post-ART_1y vs Pre-HIV
RFPL4AL1	1	0	0	0	1	CD8_TEF	CD8 TEF	Post-ART_1y vs Pre-HIV
NLRP11	1	0	0	0	1	CD8_TEF	CD8 TEF	Post-ART_1y vs Pre-HIV
GALP	1	0	0	0	1	CD8_TEF	CD8 TEF	Post-ART_1y vs Pre-HIV
ZSCAN5C	1	0	0	0	1	CD8_TEF	CD8 TEF	Post-ART_1y vs Pre-HIV
AC006116.9	1	0	0	0	1	CD8_TEF	CD8 TEF	Post-ART_1y vs Pre-HIV
AC006116.10	1	0	0	0	1	CD8_TEF	CD8 TEF	Post-ART_1y vs Pre-HIV
AC006116.11	1	0	0	0	1	CD8_TEF	CD8 TEF	Post-ART_1y vs Pre-HIV
AC005498.1	1	0	0	0	1	CD8_TEF	CD8 TEF	Post-ART_1y vs Pre-HIV
ZFP28	1	0	0	0	1	CD8_TEF	CD8 TEF	Post-ART_1y vs Pre-HIV
ZNF835	1	0	0	0	1	CD8_TEF	CD8 TEF	Post-ART_1y vs Pre-HIV
PEG3	1	0	0	0	1	CD8_TEF	CD8 TEF	Post-ART_1y vs Pre-HIV
MIMT1	1	0	0	0	1	CD8_TEF	CD8 TEF	Post-ART_1y vs Pre-HIV
AC005261.3	1	0	0	0	1	CD8_TEF	CD8 TEF	Post-ART_1y vs Pre-HIV
ZNF772	1	0	0	0	1	CD8_TEF	CD8 TEF	Post-ART_1y vs Pre-HIV
AC008969.2	1	0	0	0	1	CD8_TEF	CD8 TEF	Post-ART_1y vs Pre-HIV
ZSCAN1	1	0	0	0	1	CD8_TEF	CD8 TEF	Post-ART_1y vs Pre-HIV
RNF225	1	0	0	0	1	CD8_TEF	CD8 TEF	Post-ART_1y vs Pre-HIV
LINC02560	1	0	0	0	1	CD8_TEF	CD8 TEF	Post-ART_1y vs Pre-HIV
AC012313.9	1	0	0	0	1	CD8_TEF	CD8 TEF	Post-ART_1y vs Pre-HIV
DEFB125	1	0	0	0	1	CD8_TEF	CD8 TEF	Post-ART_1y vs Pre-HIV
DEFB126	1	0	0	0	1	CD8_TEF	CD8 TEF	Post-ART_1y vs Pre-HIV
DEFB127	1	0	0	0	1	CD8_TEF	CD8 TEF	Post-ART_1y vs Pre-HIV
DEFB128	1	0	0	0	1	CD8_TEF	CD8 TEF	Post-ART_1y vs Pre-HIV
DEFB129	1	0	0	0	1	CD8_TEF	CD8 TEF	Post-ART_1y vs Pre-HIV
DEFB132	1	0	0	0	1	CD8_TEF	CD8 TEF	Post-ART_1y vs Pre-HIV
AL034548.2	1	0	0	0	1	CD8_TEF	CD8 TEF	Post-ART_1y vs Pre-HIV
TCF15	1	0	0	0	1	CD8_TEF	CD8 TEF	Post-ART_1y vs Pre-HIV
SCRT2	1	0	0	0	1	CD8_TEF	CD8 TEF	Post-ART_1y vs Pre-HIV
SLC52A3	1	0	0	0	1	CD8_TEF	CD8 TEF	Post-ART_1y vs Pre-HIV
AL121899.4	1	0	0	0	1	CD8_TEF	CD8 TEF	Post-ART_1y vs Pre-HIV
CPXM1	1	0	0	0	1	CD8_TEF	CD8 TEF	Post-ART_1y vs Pre-HIV
C20orf141	1	0	0	0	1	CD8_TEF	CD8 TEF	Post-ART_1y vs Pre-HIV
TMEM239	1	0	0	0	1	CD8_TEF	CD8 TEF	Post-ART_1y vs Pre-HIV
OXT	1	0	0	0	1	CD8_TEF	CD8 TEF	Post-ART_1y vs Pre-HIV
AVP	1	0	0	0	1	CD8_TEF	CD8 TEF	Post-ART_1y vs Pre-HIV
SLC4A11	1	0	0	0	1	CD8_TEF	CD8 TEF	Post-ART_1y vs Pre-HIV
AL109976.1	1	0	0	0	1	CD8_TEF	CD8 TEF	Post-ART_1y vs Pre-HIV
GFRA4	1	0	0	0	1	CD8_TEF	CD8 TEF	Post-ART_1y vs Pre-HIV
ADAM33	1	0	0	0	1	CD8_TEF	CD8 TEF	Post-ART_1y vs Pre-HIV
AL356414.1	1	0	0	0	1	CD8_TEF	CD8 TEF	Post-ART_1y vs Pre-HIV
LINC01433	1	0	0	0	1	CD8_TEF	CD8 TEF	Post-ART_1y vs Pre-HIV
AL121781.1	1	0	0	0	1	CD8_TEF	CD8 TEF	Post-ART_1y vs Pre-HIV
AL121890.3	1	0	0	0	1	CD8_TEF	CD8 TEF	Post-ART_1y vs Pre-HIV
AL121890.5	1	0	0	0	1	CD8_TEF	CD8 TEF	Post-ART_1y vs Pre-HIV
PROKR2	1	0	0	0	1	CD8_TEF	CD8 TEF	Post-ART_1y vs Pre-HIV
AL121757.3	1	0	0	0	1	CD8_TEF	CD8 TEF	Post-ART_1y vs Pre-HIV
AL121757.1	1	0	0	0	1	CD8_TEF	CD8 TEF	Post-ART_1y vs Pre-HIV
LINC01729	1	0	0	0	1	CD8_TEF	CD8 TEF	Post-ART_1y vs Pre-HIV
AL118505.1	1	0	0	0	1	CD8_TEF	CD8 TEF	Post-ART_1y vs Pre-HIV
LINC01713	1	0	0	0	1	CD8_TEF	CD8 TEF	Post-ART_1y vs Pre-HIV
BMP2	1	0	0	0	1	CD8_TEF	CD8 TEF	Post-ART_1y vs Pre-HIV
AL080248.1	1	0	0	0	1	CD8_TEF	CD8 TEF	Post-ART_1y vs Pre-HIV
LINC01751	1	0	0	0	1	CD8_TEF	CD8 TEF	Post-ART_1y vs Pre-HIV
LINC01706	1	0	0	0	1	CD8_TEF	CD8 TEF	Post-ART_1y vs Pre-HIV
PLCB1-IT1	1	0	0	0	1	CD8_TEF	CD8 TEF	Post-ART_1y vs Pre-HIV
LAMP5-AS1	1	0	0	0	1	CD8_TEF	CD8 TEF	Post-ART_1y vs Pre-HIV
AL353612.2	1	0	0	0	1	CD8_TEF	CD8 TEF	Post-ART_1y vs Pre-HIV
AL353612.1	1	0	0	0	1	CD8_TEF	CD8 TEF	Post-ART_1y vs Pre-HIV
AL034427.1	1	0	0	0	1	CD8_TEF	CD8 TEF	Post-ART_1y vs Pre-HIV
PARAL1	1	0	0	0	1	CD8_TEF	CD8 TEF	Post-ART_1y vs Pre-HIV
AL354824.1	1	0	0	0	1	CD8_TEF	CD8 TEF	Post-ART_1y vs Pre-HIV
AL354824.2	1	0	0	0	1	CD8_TEF	CD8 TEF	Post-ART_1y vs Pre-HIV
AL023913.1	1	0	0	0	1	CD8_TEF	CD8 TEF	Post-ART_1y vs Pre-HIV
AL034430.1	1	0	0	0	1	CD8_TEF	CD8 TEF	Post-ART_1y vs Pre-HIV
AL034430.2	1	0	0	0	1	CD8_TEF	CD8 TEF	Post-ART_1y vs Pre-HIV
LINC01752	1	0	0	0	1	CD8_TEF	CD8 TEF	Post-ART_1y vs Pre-HIV
AL135937.1	1	0	0	0	1	CD8_TEF	CD8 TEF	Post-ART_1y vs Pre-HIV
C20orf187	1	0	0	0	1	CD8_TEF	CD8 TEF	Post-ART_1y vs Pre-HIV
AL158042.1	1	0	0	0	1	CD8_TEF	CD8 TEF	Post-ART_1y vs Pre-HIV
AL109837.2	1	0	0	0	1	CD8_TEF	CD8 TEF	Post-ART_1y vs Pre-HIV
AL161938.1	1	0	0	0	1	CD8_TEF	CD8 TEF	Post-ART_1y vs Pre-HIV
AL136460.1	1	0	0	0	1	CD8_TEF	CD8 TEF	Post-ART_1y vs Pre-HIV
LINC01722	1	0	0	0	1	CD8_TEF	CD8 TEF	Post-ART_1y vs Pre-HIV
AL078623.1	1	0	0	0	1	CD8_TEF	CD8 TEF	Post-ART_1y vs Pre-HIV
AL133331.1	1	0	0	0	1	CD8_TEF	CD8 TEF	Post-ART_1y vs Pre-HIV
LINC01723	1	0	0	0	1	CD8_TEF	CD8 TEF	Post-ART_1y vs Pre-HIV
ISM1-AS1	1	0	0	0	1	CD8_TEF	CD8 TEF	Post-ART_1y vs Pre-HIV
AL050320.1	1	0	0	0	1	CD8_TEF	CD8 TEF	Post-ART_1y vs Pre-HIV
FLRT3	1	0	0	0	1	CD8_TEF	CD8 TEF	Post-ART_1y vs Pre-HIV
AL121582.1	1	0	0	0	1	CD8_TEF	CD8 TEF	Post-ART_1y vs Pre-HIV
MACROD2-IT1	1	0	0	0	1	CD8_TEF	CD8 TEF	Post-ART_1y vs Pre-HIV
MACROD2-AS1	1	0	0	0	1	CD8_TEF	CD8 TEF	Post-ART_1y vs Pre-HIV
AL138808.1	1	0	0	0	1	CD8_TEF	CD8 TEF	Post-ART_1y vs Pre-HIV
AL121584.1	1	0	0	0	1	CD8_TEF	CD8 TEF	Post-ART_1y vs Pre-HIV
AL049794.2	1	0	0	0	1	CD8_TEF	CD8 TEF	Post-ART_1y vs Pre-HIV
AL121892.1	1	0	0	0	1	CD8_TEF	CD8 TEF	Post-ART_1y vs Pre-HIV
AL359511.2	1	0	0	0	1	CD8_TEF	CD8 TEF	Post-ART_1y vs Pre-HIV
AL359511.3	1	0	0	0	1	CD8_TEF	CD8 TEF	Post-ART_1y vs Pre-HIV
AL132765.2	1	0	0	0	1	CD8_TEF	CD8 TEF	Post-ART_1y vs Pre-HIV
AL035045.1	1	0	0	0	1	CD8_TEF	CD8 TEF	Post-ART_1y vs Pre-HIV
AL160411.1	1	0	0	0	1	CD8_TEF	CD8 TEF	Post-ART_1y vs Pre-HIV
AL049646.3	1	0	0	0	1	CD8_TEF	CD8 TEF	Post-ART_1y vs Pre-HIV
AL049646.2	1	0	0	0	1	CD8_TEF	CD8 TEF	Post-ART_1y vs Pre-HIV
SCP2D1	1	0	0	0	1	CD8_TEF	CD8 TEF	Post-ART_1y vs Pre-HIV
AL136090.2	1	0	0	0	1	CD8_TEF	CD8 TEF	Post-ART_1y vs Pre-HIV
AL136090.1	1	0	0	0	1	CD8_TEF	CD8 TEF	Post-ART_1y vs Pre-HIV
AL121761.1	1	0	0	0	1	CD8_TEF	CD8 TEF	Post-ART_1y vs Pre-HIV
AL035454.1	1	0	0	0	1	CD8_TEF	CD8 TEF	Post-ART_1y vs Pre-HIV
INSM1	1	0	0	0	1	CD8_TEF	CD8 TEF	Post-ART_1y vs Pre-HIV
AL133465.1	1	0	0	0	1	CD8_TEF	CD8 TEF	Post-ART_1y vs Pre-HIV
AL121759.2	1	0	0	0	1	CD8_TEF	CD8 TEF	Post-ART_1y vs Pre-HIV
AL133325.3	1	0	0	0	1	CD8_TEF	CD8 TEF	Post-ART_1y vs Pre-HIV
NKX2-2	1	0	0	0	1	CD8_TEF	CD8 TEF	Post-ART_1y vs Pre-HIV
NKX2-2-AS1	1	0	0	0	1	CD8_TEF	CD8 TEF	Post-ART_1y vs Pre-HIV
AL133325.2	1	0	0	0	1	CD8_TEF	CD8 TEF	Post-ART_1y vs Pre-HIV
PAX1	1	0	0	0	1	CD8_TEF	CD8 TEF	Post-ART_1y vs Pre-HIV
AL109807.1	1	0	0	0	1	CD8_TEF	CD8 TEF	Post-ART_1y vs Pre-HIV
LINC01432	1	0	0	0	1	CD8_TEF	CD8 TEF	Post-ART_1y vs Pre-HIV
AL035258.1	1	0	0	0	1	CD8_TEF	CD8 TEF	Post-ART_1y vs Pre-HIV
LINC01427	1	0	0	0	1	CD8_TEF	CD8 TEF	Post-ART_1y vs Pre-HIV
LINC00261	1	0	0	0	1	CD8_TEF	CD8 TEF	Post-ART_1y vs Pre-HIV
FOXA2	1	0	0	0	1	CD8_TEF	CD8 TEF	Post-ART_1y vs Pre-HIV
LNCNEF	1	0	0	0	1	CD8_TEF	CD8 TEF	Post-ART_1y vs Pre-HIV
AL158175.1	1	0	0	0	1	CD8_TEF	CD8 TEF	Post-ART_1y vs Pre-HIV
AL049651.2	1	0	0	0	1	CD8_TEF	CD8 TEF	Post-ART_1y vs Pre-HIV
SSTR4	1	0	0	0	1	CD8_TEF	CD8 TEF	Post-ART_1y vs Pre-HIV
LINC00656	1	0	0	0	1	CD8_TEF	CD8 TEF	Post-ART_1y vs Pre-HIV
AL118508.1	1	0	0	0	1	CD8_TEF	CD8 TEF	Post-ART_1y vs Pre-HIV
CSTL1	1	0	0	0	1	CD8_TEF	CD8 TEF	Post-ART_1y vs Pre-HIV
CST11	1	0	0	0	1	CD8_TEF	CD8 TEF	Post-ART_1y vs Pre-HIV
AL109954.1	1	0	0	0	1	CD8_TEF	CD8 TEF	Post-ART_1y vs Pre-HIV
AL109954.2	1	0	0	0	1	CD8_TEF	CD8 TEF	Post-ART_1y vs Pre-HIV
CST8	1	0	0	0	1	CD8_TEF	CD8 TEF	Post-ART_1y vs Pre-HIV
CST9L	1	0	0	0	1	CD8_TEF	CD8 TEF	Post-ART_1y vs Pre-HIV
CST9	1	0	0	0	1	CD8_TEF	CD8 TEF	Post-ART_1y vs Pre-HIV
AL121894.2	1	0	0	0	1	CD8_TEF	CD8 TEF	Post-ART_1y vs Pre-HIV
AL121894.1	1	0	0	0	1	CD8_TEF	CD8 TEF	Post-ART_1y vs Pre-HIV
CST4	1	0	0	0	1	CD8_TEF	CD8 TEF	Post-ART_1y vs Pre-HIV
AL591074.2	1	0	0	0	1	CD8_TEF	CD8 TEF	Post-ART_1y vs Pre-HIV
CST1	1	0	0	0	1	CD8_TEF	CD8 TEF	Post-ART_1y vs Pre-HIV
AL591074.1	1	0	0	0	1	CD8_TEF	CD8 TEF	Post-ART_1y vs Pre-HIV
CST2	1	0	0	0	1	CD8_TEF	CD8 TEF	Post-ART_1y vs Pre-HIV
CST5	1	0	0	0	1	CD8_TEF	CD8 TEF	Post-ART_1y vs Pre-HIV
GGTLC1	1	0	0	0	1	CD8_TEF	CD8 TEF	Post-ART_1y vs Pre-HIV
AL158090.1	1	0	0	0	1	CD8_TEF	CD8 TEF	Post-ART_1y vs Pre-HIV
AL157413.1	1	0	0	0	1	CD8_TEF	CD8 TEF	Post-ART_1y vs Pre-HIV
AL049594.1	1	0	0	0	1	CD8_TEF	CD8 TEF	Post-ART_1y vs Pre-HIV
VSX1	1	0	0	0	1	CD8_TEF	CD8 TEF	Post-ART_1y vs Pre-HIV
AL035252.2	1	0	0	0	1	CD8_TEF	CD8 TEF	Post-ART_1y vs Pre-HIV
AL035252.5	1	0	0	0	1	CD8_TEF	CD8 TEF	Post-ART_1y vs Pre-HIV
AL031673.1	1	0	0	0	1	CD8_TEF	CD8 TEF	Post-ART_1y vs Pre-HIV
LINC01733	1	0	0	0	1	CD8_TEF	CD8 TEF	Post-ART_1y vs Pre-HIV
AL391119.1	1	0	0	0	1	CD8_TEF	CD8 TEF	Post-ART_1y vs Pre-HIV
AL121904.1	1	0	0	0	1	CD8_TEF	CD8 TEF	Post-ART_1y vs Pre-HIV
FAM242B	1	0	0	0	1	CD8_TEF	CD8 TEF	Post-ART_1y vs Pre-HIV
AL121762.1	1	0	0	0	1	CD8_TEF	CD8 TEF	Post-ART_1y vs Pre-HIV
DEFB115	1	0	0	0	1	CD8_TEF	CD8 TEF	Post-ART_1y vs Pre-HIV
DEFB116	1	0	0	0	1	CD8_TEF	CD8 TEF	Post-ART_1y vs Pre-HIV
DEFB121	1	0	0	0	1	CD8_TEF	CD8 TEF	Post-ART_1y vs Pre-HIV
DEFB123	1	0	0	0	1	CD8_TEF	CD8 TEF	Post-ART_1y vs Pre-HIV
LINC00028	1	0	0	0	1	CD8_TEF	CD8 TEF	Post-ART_1y vs Pre-HIV
MCTS2P	1	0	0	0	1	CD8_TEF	CD8 TEF	Post-ART_1y vs Pre-HIV
COX4I2	1	0	0	0	1	CD8_TEF	CD8 TEF	Post-ART_1y vs Pre-HIV
MYLK2	1	0	0	0	1	CD8_TEF	CD8 TEF	Post-ART_1y vs Pre-HIV
FOXS1	1	0	0	0	1	CD8_TEF	CD8 TEF	Post-ART_1y vs Pre-HIV
XKR7	1	0	0	0	1	CD8_TEF	CD8 TEF	Post-ART_1y vs Pre-HIV
AL031658.2	1	0	0	0	1	CD8_TEF	CD8 TEF	Post-ART_1y vs Pre-HIV
AL049539.1	1	0	0	0	1	CD8_TEF	CD8 TEF	Post-ART_1y vs Pre-HIV
AL121583.1	1	0	0	0	1	CD8_TEF	CD8 TEF	Post-ART_1y vs Pre-HIV
AL133343.1	1	0	0	0	1	CD8_TEF	CD8 TEF	Post-ART_1y vs Pre-HIV
SUN5	1	0	0	0	1	CD8_TEF	CD8 TEF	Post-ART_1y vs Pre-HIV
BPIFB2	1	0	0	0	1	CD8_TEF	CD8 TEF	Post-ART_1y vs Pre-HIV
BPIFB6	1	0	0	0	1	CD8_TEF	CD8 TEF	Post-ART_1y vs Pre-HIV
BPIFB3	1	0	0	0	1	CD8_TEF	CD8 TEF	Post-ART_1y vs Pre-HIV
BPIFB4	1	0	0	0	1	CD8_TEF	CD8 TEF	Post-ART_1y vs Pre-HIV
BPIFA2	1	0	0	0	1	CD8_TEF	CD8 TEF	Post-ART_1y vs Pre-HIV
AL121901.1	1	0	0	0	1	CD8_TEF	CD8 TEF	Post-ART_1y vs Pre-HIV
BPIFA3	1	0	0	0	1	CD8_TEF	CD8 TEF	Post-ART_1y vs Pre-HIV
BPIFA1	1	0	0	0	1	CD8_TEF	CD8 TEF	Post-ART_1y vs Pre-HIV
AL121906.1	1	0	0	0	1	CD8_TEF	CD8 TEF	Post-ART_1y vs Pre-HIV
FAM83C-AS1	1	0	0	0	1	CD8_TEF	CD8 TEF	Post-ART_1y vs Pre-HIV
GDF5OS	1	0	0	0	1	CD8_TEF	CD8 TEF	Post-ART_1y vs Pre-HIV
AL035420.3	1	0	0	0	1	CD8_TEF	CD8 TEF	Post-ART_1y vs Pre-HIV
AL035420.2	1	0	0	0	1	CD8_TEF	CD8 TEF	Post-ART_1y vs Pre-HIV
AL121895.1	1	0	0	0	1	CD8_TEF	CD8 TEF	Post-ART_1y vs Pre-HIV
AL121895.2	1	0	0	0	1	CD8_TEF	CD8 TEF	Post-ART_1y vs Pre-HIV
AL136172.1	1	0	0	0	1	CD8_TEF	CD8 TEF	Post-ART_1y vs Pre-HIV
LINC01746	1	0	0	0	1	CD8_TEF	CD8 TEF	Post-ART_1y vs Pre-HIV
AL031651.1	1	0	0	0	1	CD8_TEF	CD8 TEF	Post-ART_1y vs Pre-HIV
AL031651.2	1	0	0	0	1	CD8_TEF	CD8 TEF	Post-ART_1y vs Pre-HIV
AL359555.2	1	0	0	0	1	CD8_TEF	CD8 TEF	Post-ART_1y vs Pre-HIV
AL391095.2	1	0	0	0	1	CD8_TEF	CD8 TEF	Post-ART_1y vs Pre-HIV
AL023803.1	1	0	0	0	1	CD8_TEF	CD8 TEF	Post-ART_1y vs Pre-HIV
LINC01370	1	0	0	0	1	CD8_TEF	CD8 TEF	Post-ART_1y vs Pre-HIV
AL009050.1	1	0	0	0	1	CD8_TEF	CD8 TEF	Post-ART_1y vs Pre-HIV
AL035665.2	1	0	0	0	1	CD8_TEF	CD8 TEF	Post-ART_1y vs Pre-HIV
EMILIN3	1	0	0	0	1	CD8_TEF	CD8 TEF	Post-ART_1y vs Pre-HIV
AL031656.1	1	0	0	0	1	CD8_TEF	CD8 TEF	Post-ART_1y vs Pre-HIV
AL031676.1	1	0	0	0	1	CD8_TEF	CD8 TEF	Post-ART_1y vs Pre-HIV
AL021395.1	1	0	0	0	1	CD8_TEF	CD8 TEF	Post-ART_1y vs Pre-HIV
Z98752.1	1	0	0	0	1	CD8_TEF	CD8 TEF	Post-ART_1y vs Pre-HIV
GTSF1L	1	0	0	0	1	CD8_TEF	CD8 TEF	Post-ART_1y vs Pre-HIV
LINC01728	1	0	0	0	1	CD8_TEF	CD8 TEF	Post-ART_1y vs Pre-HIV
AL035447.1	1	0	0	0	1	CD8_TEF	CD8 TEF	Post-ART_1y vs Pre-HIV
AL117382.1	1	0	0	0	1	CD8_TEF	CD8 TEF	Post-ART_1y vs Pre-HIV
AL117382.2	1	0	0	0	1	CD8_TEF	CD8 TEF	Post-ART_1y vs Pre-HIV
KCNK15	1	0	0	0	1	CD8_TEF	CD8 TEF	Post-ART_1y vs Pre-HIV
AL118522.1	1	0	0	0	1	CD8_TEF	CD8 TEF	Post-ART_1y vs Pre-HIV
WFDC12	1	0	0	0	1	CD8_TEF	CD8 TEF	Post-ART_1y vs Pre-HIV
PI3	1	0	0	0	1	CD8_TEF	CD8 TEF	Post-ART_1y vs Pre-HIV
SEMG1	1	0	0	0	1	CD8_TEF	CD8 TEF	Post-ART_1y vs Pre-HIV
SEMG2	1	0	0	0	1	CD8_TEF	CD8 TEF	Post-ART_1y vs Pre-HIV
SLPI	1	0	0	0	1	CD8_TEF	CD8 TEF	Post-ART_1y vs Pre-HIV
AL021578.1	1	0	0	0	1	CD8_TEF	CD8 TEF	Post-ART_1y vs Pre-HIV
WFDC2	1	0	0	0	1	CD8_TEF	CD8 TEF	Post-ART_1y vs Pre-HIV
AL031663.2	1	0	0	0	1	CD8_TEF	CD8 TEF	Post-ART_1y vs Pre-HIV
SPINT3	1	0	0	0	1	CD8_TEF	CD8 TEF	Post-ART_1y vs Pre-HIV
WFDC6	1	0	0	0	1	CD8_TEF	CD8 TEF	Post-ART_1y vs Pre-HIV
EPPIN	1	0	0	0	1	CD8_TEF	CD8 TEF	Post-ART_1y vs Pre-HIV
WFDC8	1	0	0	0	1	CD8_TEF	CD8 TEF	Post-ART_1y vs Pre-HIV
WFDC9	1	0	0	0	1	CD8_TEF	CD8 TEF	Post-ART_1y vs Pre-HIV
WFDC10A	1	0	0	0	1	CD8_TEF	CD8 TEF	Post-ART_1y vs Pre-HIV
SPINT4	1	0	0	0	1	CD8_TEF	CD8 TEF	Post-ART_1y vs Pre-HIV
SPATA25	1	0	0	0	1	CD8_TEF	CD8 TEF	Post-ART_1y vs Pre-HIV
AL008726.1	1	0	0	0	1	CD8_TEF	CD8 TEF	Post-ART_1y vs Pre-HIV
SLC12A5-AS1	1	0	0	0	1	CD8_TEF	CD8 TEF	Post-ART_1y vs Pre-HIV
AL031687.1	1	0	0	0	1	CD8_TEF	CD8 TEF	Post-ART_1y vs Pre-HIV
AL354766.2	1	0	0	0	1	CD8_TEF	CD8 TEF	Post-ART_1y vs Pre-HIV
AL357558.2	1	0	0	0	1	CD8_TEF	CD8 TEF	Post-ART_1y vs Pre-HIV
AL357558.1	1	0	0	0	1	CD8_TEF	CD8 TEF	Post-ART_1y vs Pre-HIV
AL357558.3	1	0	0	0	1	CD8_TEF	CD8 TEF	Post-ART_1y vs Pre-HIV
LINC01523	1	0	0	0	1	CD8_TEF	CD8 TEF	Post-ART_1y vs Pre-HIV
AL139351.2	1	0	0	0	1	CD8_TEF	CD8 TEF	Post-ART_1y vs Pre-HIV
AL139351.1	1	0	0	0	1	CD8_TEF	CD8 TEF	Post-ART_1y vs Pre-HIV
AL136102.1	1	0	0	0	1	CD8_TEF	CD8 TEF	Post-ART_1y vs Pre-HIV
AL121888.2	1	0	0	0	1	CD8_TEF	CD8 TEF	Post-ART_1y vs Pre-HIV
AL121888.1	1	0	0	0	1	CD8_TEF	CD8 TEF	Post-ART_1y vs Pre-HIV
AL137078.1	1	0	0	0	1	CD8_TEF	CD8 TEF	Post-ART_1y vs Pre-HIV
AL137078.2	1	0	0	0	1	CD8_TEF	CD8 TEF	Post-ART_1y vs Pre-HIV
AL049541.1	1	0	0	0	1	CD8_TEF	CD8 TEF	Post-ART_1y vs Pre-HIV
AL049541.2	1	0	0	0	1	CD8_TEF	CD8 TEF	Post-ART_1y vs Pre-HIV
TRERNA1	1	0	0	0	1	CD8_TEF	CD8 TEF	Post-ART_1y vs Pre-HIV
AL161937.1	1	0	0	0	1	CD8_TEF	CD8 TEF	Post-ART_1y vs Pre-HIV
AL050404.1	1	0	0	0	1	CD8_TEF	CD8 TEF	Post-ART_1y vs Pre-HIV
AL109610.1	1	0	0	0	1	CD8_TEF	CD8 TEF	Post-ART_1y vs Pre-HIV
AL049765.1	1	0	0	0	1	CD8_TEF	CD8 TEF	Post-ART_1y vs Pre-HIV
AL031674.1	1	0	0	0	1	CD8_TEF	CD8 TEF	Post-ART_1y vs Pre-HIV
AL161945.1	1	0	0	0	1	CD8_TEF	CD8 TEF	Post-ART_1y vs Pre-HIV
AL121902.1	1	0	0	0	1	CD8_TEF	CD8 TEF	Post-ART_1y vs Pre-HIV
AL354993.1	1	0	0	0	1	CD8_TEF	CD8 TEF	Post-ART_1y vs Pre-HIV
AC005220.1	1	0	0	0	1	CD8_TEF	CD8 TEF	Post-ART_1y vs Pre-HIV
AL133335.2	1	0	0	0	1	CD8_TEF	CD8 TEF	Post-ART_1y vs Pre-HIV
LINC01441	1	0	0	0	1	CD8_TEF	CD8 TEF	Post-ART_1y vs Pre-HIV
AL160413.1	1	0	0	0	1	CD8_TEF	CD8 TEF	Post-ART_1y vs Pre-HIV
AL109828.1	1	0	0	0	1	CD8_TEF	CD8 TEF	Post-ART_1y vs Pre-HIV
CBLN4	1	0	0	0	1	CD8_TEF	CD8 TEF	Post-ART_1y vs Pre-HIV
MC3R	1	0	0	0	1	CD8_TEF	CD8 TEF	Post-ART_1y vs Pre-HIV
AL139824.1	1	0	0	0	1	CD8_TEF	CD8 TEF	Post-ART_1y vs Pre-HIV
TFAP2C	1	0	0	0	1	CD8_TEF	CD8 TEF	Post-ART_1y vs Pre-HIV
AL133232.1	1	0	0	0	1	CD8_TEF	CD8 TEF	Post-ART_1y vs Pre-HIV
AL157414.2	1	0	0	0	1	CD8_TEF	CD8 TEF	Post-ART_1y vs Pre-HIV
AL157414.1	1	0	0	0	1	CD8_TEF	CD8 TEF	Post-ART_1y vs Pre-HIV
AL157414.4	1	0	0	0	1	CD8_TEF	CD8 TEF	Post-ART_1y vs Pre-HIV
BMP7-AS1	1	0	0	0	1	CD8_TEF	CD8 TEF	Post-ART_1y vs Pre-HIV
AL122058.1	1	0	0	0	1	CD8_TEF	CD8 TEF	Post-ART_1y vs Pre-HIV
SPO11	1	0	0	0	1	CD8_TEF	CD8 TEF	Post-ART_1y vs Pre-HIV
PCK1	1	0	0	0	1	CD8_TEF	CD8 TEF	Post-ART_1y vs Pre-HIV
AL354984.1	1	0	0	0	1	CD8_TEF	CD8 TEF	Post-ART_1y vs Pre-HIV
LINC01742	1	0	0	0	1	CD8_TEF	CD8 TEF	Post-ART_1y vs Pre-HIV
AL354984.2	1	0	0	0	1	CD8_TEF	CD8 TEF	Post-ART_1y vs Pre-HIV
C20orf85	1	0	0	0	1	CD8_TEF	CD8 TEF	Post-ART_1y vs Pre-HIV
AL050327.1	1	0	0	0	1	CD8_TEF	CD8 TEF	Post-ART_1y vs Pre-HIV
AL139349.1	1	0	0	0	1	CD8_TEF	CD8 TEF	Post-ART_1y vs Pre-HIV
AL132655.3	1	0	0	0	1	CD8_TEF	CD8 TEF	Post-ART_1y vs Pre-HIV
AL132655.2	1	0	0	0	1	CD8_TEF	CD8 TEF	Post-ART_1y vs Pre-HIV
AL132655.1	1	0	0	0	1	CD8_TEF	CD8 TEF	Post-ART_1y vs Pre-HIV
AL121917.2	1	0	0	0	1	CD8_TEF	CD8 TEF	Post-ART_1y vs Pre-HIV
AL035250.2	1	0	0	0	1	CD8_TEF	CD8 TEF	Post-ART_1y vs Pre-HIV
AL160410.1	1	0	0	0	1	CD8_TEF	CD8 TEF	Post-ART_1y vs Pre-HIV
AL389889.2	1	0	0	0	1	CD8_TEF	CD8 TEF	Post-ART_1y vs Pre-HIV
AL389889.1	1	0	0	0	1	CD8_TEF	CD8 TEF	Post-ART_1y vs Pre-HIV
AL121908.1	1	0	0	0	1	CD8_TEF	CD8 TEF	Post-ART_1y vs Pre-HIV
AL117372.1	1	0	0	0	1	CD8_TEF	CD8 TEF	Post-ART_1y vs Pre-HIV
AL139348.1	1	0	0	0	1	CD8_TEF	CD8 TEF	Post-ART_1y vs Pre-HIV
AL121910.1	1	0	0	0	1	CD8_TEF	CD8 TEF	Post-ART_1y vs Pre-HIV
LINC01718	1	0	0	0	1	CD8_TEF	CD8 TEF	Post-ART_1y vs Pre-HIV
AL365229.1	1	0	0	0	1	CD8_TEF	CD8 TEF	Post-ART_1y vs Pre-HIV
BX640515.1	1	0	0	0	1	CD8_TEF	CD8 TEF	Post-ART_1y vs Pre-HIV
AL160412.1	1	0	0	0	1	CD8_TEF	CD8 TEF	Post-ART_1y vs Pre-HIV
AL162457.2	1	0	0	0	1	CD8_TEF	CD8 TEF	Post-ART_1y vs Pre-HIV
LAMA5-AS1	1	0	0	0	1	CD8_TEF	CD8 TEF	Post-ART_1y vs Pre-HIV
AL121832.1	1	0	0	0	1	CD8_TEF	CD8 TEF	Post-ART_1y vs Pre-HIV
GATA5	1	0	0	0	1	CD8_TEF	CD8 TEF	Post-ART_1y vs Pre-HIV
AL499627.2	1	0	0	0	1	CD8_TEF	CD8 TEF	Post-ART_1y vs Pre-HIV
AL499627.1	1	0	0	0	1	CD8_TEF	CD8 TEF	Post-ART_1y vs Pre-HIV
MIR1-1HG-AS1	1	0	0	0	1	CD8_TEF	CD8 TEF	Post-ART_1y vs Pre-HIV
MIR1-1HG	1	0	0	0	1	CD8_TEF	CD8 TEF	Post-ART_1y vs Pre-HIV
BX640514.1	1	0	0	0	1	CD8_TEF	CD8 TEF	Post-ART_1y vs Pre-HIV
AL450469.2	1	0	0	0	1	CD8_TEF	CD8 TEF	Post-ART_1y vs Pre-HIV
AL450469.1	1	0	0	0	1	CD8_TEF	CD8 TEF	Post-ART_1y vs Pre-HIV
LINC00686	1	0	0	0	1	CD8_TEF	CD8 TEF	Post-ART_1y vs Pre-HIV
BHLHE23	1	0	0	0	1	CD8_TEF	CD8 TEF	Post-ART_1y vs Pre-HIV
LINC00029	1	0	0	0	1	CD8_TEF	CD8 TEF	Post-ART_1y vs Pre-HIV
LINC01056	1	0	0	0	1	CD8_TEF	CD8 TEF	Post-ART_1y vs Pre-HIV
AL096828.6	1	0	0	0	1	CD8_TEF	CD8 TEF	Post-ART_1y vs Pre-HIV
AL096828.1	1	0	0	0	1	CD8_TEF	CD8 TEF	Post-ART_1y vs Pre-HIV
AL096828.3	1	0	0	0	1	CD8_TEF	CD8 TEF	Post-ART_1y vs Pre-HIV
BIRC7	1	0	0	0	1	CD8_TEF	CD8 TEF	Post-ART_1y vs Pre-HIV
AL121827.2	1	0	0	0	1	CD8_TEF	CD8 TEF	Post-ART_1y vs Pre-HIV
CHRNA4	1	0	0	0	1	CD8_TEF	CD8 TEF	Post-ART_1y vs Pre-HIV
AL121827.1	1	0	0	0	1	CD8_TEF	CD8 TEF	Post-ART_1y vs Pre-HIV
AL353658.2	1	0	0	0	1	CD8_TEF	CD8 TEF	Post-ART_1y vs Pre-HIV
AL353658.1	1	0	0	0	1	CD8_TEF	CD8 TEF	Post-ART_1y vs Pre-HIV
EEF1A2	1	0	0	0	1	CD8_TEF	CD8 TEF	Post-ART_1y vs Pre-HIV
AL121829.1	1	0	0	0	1	CD8_TEF	CD8 TEF	Post-ART_1y vs Pre-HIV
ABHD16B	1	0	0	0	1	CD8_TEF	CD8 TEF	Post-ART_1y vs Pre-HIV
SOX18	1	0	0	0	1	CD8_TEF	CD8 TEF	Post-ART_1y vs Pre-HIV
AL355803.1	1	0	0	0	1	CD8_TEF	CD8 TEF	Post-ART_1y vs Pre-HIV
AL121581.2	1	0	0	0	1	CD8_TEF	CD8 TEF	Post-ART_1y vs Pre-HIV
NPBWR2	1	0	0	0	1	CD8_TEF	CD8 TEF	Post-ART_1y vs Pre-HIV
FP565260.4	1	0	0	0	1	CD8_TEF	CD8 TEF	Post-ART_1y vs Pre-HIV
LINC01670	1	0	0	0	1	CD8_TEF	CD8 TEF	Post-ART_1y vs Pre-HIV
FP236315.3	1	0	0	0	1	CD8_TEF	CD8 TEF	Post-ART_1y vs Pre-HIV
FP236315.1	1	0	0	0	1	CD8_TEF	CD8 TEF	Post-ART_1y vs Pre-HIV
CU639417.1	1	0	0	0	1	CD8_TEF	CD8 TEF	Post-ART_1y vs Pre-HIV
LINC01669	1	0	0	0	1	CD8_TEF	CD8 TEF	Post-ART_1y vs Pre-HIV
CU639417.4	1	0	0	0	1	CD8_TEF	CD8 TEF	Post-ART_1y vs Pre-HIV
CU639417.5	1	0	0	0	1	CD8_TEF	CD8 TEF	Post-ART_1y vs Pre-HIV
CU633906.1	1	0	0	0	1	CD8_TEF	CD8 TEF	Post-ART_1y vs Pre-HIV
CU633906.2	1	0	0	0	1	CD8_TEF	CD8 TEF	Post-ART_1y vs Pre-HIV
CBSL	1	0	0	0	1	CD8_TEF	CD8 TEF	Post-ART_1y vs Pre-HIV
FP236240.1	1	0	0	0	1	CD8_TEF	CD8 TEF	Post-ART_1y vs Pre-HIV
CRYAA2	1	0	0	0	1	CD8_TEF	CD8 TEF	Post-ART_1y vs Pre-HIV
CU638689.1	1	0	0	0	1	CD8_TEF	CD8 TEF	Post-ART_1y vs Pre-HIV
FP475955.3	1	0	0	0	1	CD8_TEF	CD8 TEF	Post-ART_1y vs Pre-HIV
FP475955.1	1	0	0	0	1	CD8_TEF	CD8 TEF	Post-ART_1y vs Pre-HIV
FP475955.2	1	0	0	0	1	CD8_TEF	CD8 TEF	Post-ART_1y vs Pre-HIV
CU634019.2	1	0	0	0	1	CD8_TEF	CD8 TEF	Post-ART_1y vs Pre-HIV
CU634019.1	1	0	0	0	1	CD8_TEF	CD8 TEF	Post-ART_1y vs Pre-HIV
CU633904.1	1	0	0	0	1	CD8_TEF	CD8 TEF	Post-ART_1y vs Pre-HIV
FP236241.1	1	0	0	0	1	CD8_TEF	CD8 TEF	Post-ART_1y vs Pre-HIV
SMIM34B	1	0	0	0	1	CD8_TEF	CD8 TEF	Post-ART_1y vs Pre-HIV
KCNE1B	1	0	0	0	1	CD8_TEF	CD8 TEF	Post-ART_1y vs Pre-HIV
LINC01666	1	0	0	0	1	CD8_TEF	CD8 TEF	Post-ART_1y vs Pre-HIV
AC124864.3	1	0	0	0	1	CD8_TEF	CD8 TEF	Post-ART_1y vs Pre-HIV
AC018692.1	1	0	0	0	1	CD8_TEF	CD8 TEF	Post-ART_1y vs Pre-HIV
CR382287.2	1	0	0	0	1	CD8_TEF	CD8 TEF	Post-ART_1y vs Pre-HIV
IGHV1OR21-1	1	0	0	0	1	CD8_TEF	CD8 TEF	Post-ART_1y vs Pre-HIV
AP001464.1	1	0	0	0	1	CD8_TEF	CD8 TEF	Post-ART_1y vs Pre-HIV
AJ239318.1	1	0	0	0	1	CD8_TEF	CD8 TEF	Post-ART_1y vs Pre-HIV
LINC01674	1	0	0	0	1	CD8_TEF	CD8 TEF	Post-ART_1y vs Pre-HIV
POTED	1	0	0	0	1	CD8_TEF	CD8 TEF	Post-ART_1y vs Pre-HIV
AL050303.1	1	0	0	0	1	CD8_TEF	CD8 TEF	Post-ART_1y vs Pre-HIV
AF127936.1	1	0	0	0	1	CD8_TEF	CD8 TEF	Post-ART_1y vs Pre-HIV
AF127577.5	1	0	0	0	1	CD8_TEF	CD8 TEF	Post-ART_1y vs Pre-HIV
AJ009632.1	1	0	0	0	1	CD8_TEF	CD8 TEF	Post-ART_1y vs Pre-HIV
AP001172.1	1	0	0	0	1	CD8_TEF	CD8 TEF	Post-ART_1y vs Pre-HIV
AP001172.2	1	0	0	0	1	CD8_TEF	CD8 TEF	Post-ART_1y vs Pre-HIV
AP000962.3	1	0	0	0	1	CD8_TEF	CD8 TEF	Post-ART_1y vs Pre-HIV
AP000962.1	1	0	0	0	1	CD8_TEF	CD8 TEF	Post-ART_1y vs Pre-HIV
AF212831.1	1	0	0	0	1	CD8_TEF	CD8 TEF	Post-ART_1y vs Pre-HIV
LINC01549	1	0	0	0	1	CD8_TEF	CD8 TEF	Post-ART_1y vs Pre-HIV
AP000432.1	1	0	0	0	1	CD8_TEF	CD8 TEF	Post-ART_1y vs Pre-HIV
AL109763.1	1	0	0	0	1	CD8_TEF	CD8 TEF	Post-ART_1y vs Pre-HIV
AF240627.1	1	0	0	0	1	CD8_TEF	CD8 TEF	Post-ART_1y vs Pre-HIV
AL157359.2	1	0	0	0	1	CD8_TEF	CD8 TEF	Post-ART_1y vs Pre-HIV
AP000431.2	1	0	0	0	1	CD8_TEF	CD8 TEF	Post-ART_1y vs Pre-HIV
AP000431.1	1	0	0	0	1	CD8_TEF	CD8 TEF	Post-ART_1y vs Pre-HIV
AP000855.1	1	0	0	0	1	CD8_TEF	CD8 TEF	Post-ART_1y vs Pre-HIV
LINC01683	1	0	0	0	1	CD8_TEF	CD8 TEF	Post-ART_1y vs Pre-HIV
AP001136.1	1	0	0	0	1	CD8_TEF	CD8 TEF	Post-ART_1y vs Pre-HIV
AP001117.1	1	0	0	0	1	CD8_TEF	CD8 TEF	Post-ART_1y vs Pre-HIV
AF241725.1	1	0	0	0	1	CD8_TEF	CD8 TEF	Post-ART_1y vs Pre-HIV
LINC00317	1	0	0	0	1	CD8_TEF	CD8 TEF	Post-ART_1y vs Pre-HIV
LINC00308	1	0	0	0	1	CD8_TEF	CD8 TEF	Post-ART_1y vs Pre-HIV
AP000459.1	1	0	0	0	1	CD8_TEF	CD8 TEF	Post-ART_1y vs Pre-HIV
AP000961.1	1	0	0	0	1	CD8_TEF	CD8 TEF	Post-ART_1y vs Pre-HIV
AP000474.1	1	0	0	0	1	CD8_TEF	CD8 TEF	Post-ART_1y vs Pre-HIV
AP000477.2	1	0	0	0	1	CD8_TEF	CD8 TEF	Post-ART_1y vs Pre-HIV
AP000477.1	1	0	0	0	1	CD8_TEF	CD8 TEF	Post-ART_1y vs Pre-HIV
AP000470.1	1	0	0	0	1	CD8_TEF	CD8 TEF	Post-ART_1y vs Pre-HIV
LINC01689	1	0	0	0	1	CD8_TEF	CD8 TEF	Post-ART_1y vs Pre-HIV
AP000402.1	1	0	0	0	1	CD8_TEF	CD8 TEF	Post-ART_1y vs Pre-HIV
AP000235.1	1	0	0	0	1	CD8_TEF	CD8 TEF	Post-ART_1y vs Pre-HIV
AP000233.1	1	0	0	0	1	CD8_TEF	CD8 TEF	Post-ART_1y vs Pre-HIV
AP000221.1	1	0	0	0	1	CD8_TEF	CD8 TEF	Post-ART_1y vs Pre-HIV
AP000224.1	1	0	0	0	1	CD8_TEF	CD8 TEF	Post-ART_1y vs Pre-HIV
AP001595.2	1	0	0	0	1	CD8_TEF	CD8 TEF	Post-ART_1y vs Pre-HIV
AP001595.1	1	0	0	0	1	CD8_TEF	CD8 TEF	Post-ART_1y vs Pre-HIV
AP001596.2	1	0	0	0	1	CD8_TEF	CD8 TEF	Post-ART_1y vs Pre-HIV
CYYR1	1	0	0	0	1	CD8_TEF	CD8 TEF	Post-ART_1y vs Pre-HIV
AP001599.1	1	0	0	0	1	CD8_TEF	CD8 TEF	Post-ART_1y vs Pre-HIV
LINC01673	1	0	0	0	1	CD8_TEF	CD8 TEF	Post-ART_1y vs Pre-HIV
LINC00314	1	0	0	0	1	CD8_TEF	CD8 TEF	Post-ART_1y vs Pre-HIV
AF124730.1	1	0	0	0	1	CD8_TEF	CD8 TEF	Post-ART_1y vs Pre-HIV
LINC00189	1	0	0	0	1	CD8_TEF	CD8 TEF	Post-ART_1y vs Pre-HIV
BACH1-IT3	1	0	0	0	1	CD8_TEF	CD8 TEF	Post-ART_1y vs Pre-HIV
GRIK1-AS1	1	0	0	0	1	CD8_TEF	CD8 TEF	Post-ART_1y vs Pre-HIV
AF096876.1	1	0	0	0	1	CD8_TEF	CD8 TEF	Post-ART_1y vs Pre-HIV
CLDN17	1	0	0	0	1	CD8_TEF	CD8 TEF	Post-ART_1y vs Pre-HIV
LINC00307	1	0	0	0	1	CD8_TEF	CD8 TEF	Post-ART_1y vs Pre-HIV
CLDN8	1	0	0	0	1	CD8_TEF	CD8 TEF	Post-ART_1y vs Pre-HIV
KRTAP24-1	1	0	0	0	1	CD8_TEF	CD8 TEF	Post-ART_1y vs Pre-HIV
KRTAP25-1	1	0	0	0	1	CD8_TEF	CD8 TEF	Post-ART_1y vs Pre-HIV
KRTAP26-1	1	0	0	0	1	CD8_TEF	CD8 TEF	Post-ART_1y vs Pre-HIV
KRTAP27-1	1	0	0	0	1	CD8_TEF	CD8 TEF	Post-ART_1y vs Pre-HIV
KRTAP23-1	1	0	0	0	1	CD8_TEF	CD8 TEF	Post-ART_1y vs Pre-HIV
KRTAP13-2	1	0	0	0	1	CD8_TEF	CD8 TEF	Post-ART_1y vs Pre-HIV
KRTAP13-1	1	0	0	0	1	CD8_TEF	CD8 TEF	Post-ART_1y vs Pre-HIV
KRTAP13-3	1	0	0	0	1	CD8_TEF	CD8 TEF	Post-ART_1y vs Pre-HIV
KRTAP13-4	1	0	0	0	1	CD8_TEF	CD8 TEF	Post-ART_1y vs Pre-HIV
KRTAP15-1	1	0	0	0	1	CD8_TEF	CD8 TEF	Post-ART_1y vs Pre-HIV
KRTAP19-1	1	0	0	0	1	CD8_TEF	CD8 TEF	Post-ART_1y vs Pre-HIV
KRTAP19-2	1	0	0	0	1	CD8_TEF	CD8 TEF	Post-ART_1y vs Pre-HIV
KRTAP19-3	1	0	0	0	1	CD8_TEF	CD8 TEF	Post-ART_1y vs Pre-HIV
KRTAP19-4	1	0	0	0	1	CD8_TEF	CD8 TEF	Post-ART_1y vs Pre-HIV
KRTAP19-5	1	0	0	0	1	CD8_TEF	CD8 TEF	Post-ART_1y vs Pre-HIV
KRTAP19-6	1	0	0	0	1	CD8_TEF	CD8 TEF	Post-ART_1y vs Pre-HIV
KRTAP19-7	1	0	0	0	1	CD8_TEF	CD8 TEF	Post-ART_1y vs Pre-HIV
KRTAP22-2	1	0	0	0	1	CD8_TEF	CD8 TEF	Post-ART_1y vs Pre-HIV
KRTAP6-3	1	0	0	0	1	CD8_TEF	CD8 TEF	Post-ART_1y vs Pre-HIV
KRTAP6-2	1	0	0	0	1	CD8_TEF	CD8 TEF	Post-ART_1y vs Pre-HIV
KRTAP22-1	1	0	0	0	1	CD8_TEF	CD8 TEF	Post-ART_1y vs Pre-HIV
KRTAP6-1	1	0	0	0	1	CD8_TEF	CD8 TEF	Post-ART_1y vs Pre-HIV
KRTAP20-1	1	0	0	0	1	CD8_TEF	CD8 TEF	Post-ART_1y vs Pre-HIV
KRTAP20-4	1	0	0	0	1	CD8_TEF	CD8 TEF	Post-ART_1y vs Pre-HIV
KRTAP20-2	1	0	0	0	1	CD8_TEF	CD8 TEF	Post-ART_1y vs Pre-HIV
KRTAP20-3	1	0	0	0	1	CD8_TEF	CD8 TEF	Post-ART_1y vs Pre-HIV
KRTAP21-3	1	0	0	0	1	CD8_TEF	CD8 TEF	Post-ART_1y vs Pre-HIV
KRTAP21-2	1	0	0	0	1	CD8_TEF	CD8 TEF	Post-ART_1y vs Pre-HIV
KRTAP21-1	1	0	0	0	1	CD8_TEF	CD8 TEF	Post-ART_1y vs Pre-HIV
KRTAP8-1	1	0	0	0	1	CD8_TEF	CD8 TEF	Post-ART_1y vs Pre-HIV
KRTAP7-1	1	0	0	0	1	CD8_TEF	CD8 TEF	Post-ART_1y vs Pre-HIV
KRTAP11-1	1	0	0	0	1	CD8_TEF	CD8 TEF	Post-ART_1y vs Pre-HIV
KRTAP19-8	1	0	0	0	1	CD8_TEF	CD8 TEF	Post-ART_1y vs Pre-HIV
AP000248.1	1	0	0	0	1	CD8_TEF	CD8 TEF	Post-ART_1y vs Pre-HIV
AP000251.1	1	0	0	0	1	CD8_TEF	CD8 TEF	Post-ART_1y vs Pre-HIV
AP000255.1	1	0	0	0	1	CD8_TEF	CD8 TEF	Post-ART_1y vs Pre-HIV
HUNK-AS1	1	0	0	0	1	CD8_TEF	CD8 TEF	Post-ART_1y vs Pre-HIV
AP000265.1	1	0	0	0	1	CD8_TEF	CD8 TEF	Post-ART_1y vs Pre-HIV
LINC01690	1	0	0	0	1	CD8_TEF	CD8 TEF	Post-ART_1y vs Pre-HIV
OLIG2	1	0	0	0	1	CD8_TEF	CD8 TEF	Post-ART_1y vs Pre-HIV
AP000289.1	1	0	0	0	1	CD8_TEF	CD8 TEF	Post-ART_1y vs Pre-HIV
AP000290.1	1	0	0	0	1	CD8_TEF	CD8 TEF	Post-ART_1y vs Pre-HIV
AP000302.1	1	0	0	0	1	CD8_TEF	CD8 TEF	Post-ART_1y vs Pre-HIV
AP000569.1	1	0	0	0	1	CD8_TEF	CD8 TEF	Post-ART_1y vs Pre-HIV
FAM243A	1	0	0	0	1	CD8_TEF	CD8 TEF	Post-ART_1y vs Pre-HIV
AP000322.2	1	0	0	0	1	CD8_TEF	CD8 TEF	Post-ART_1y vs Pre-HIV
SMIM34A	1	0	0	0	1	CD8_TEF	CD8 TEF	Post-ART_1y vs Pre-HIV
AP000322.1	1	0	0	0	1	CD8_TEF	CD8 TEF	Post-ART_1y vs Pre-HIV
AF015720.1	1	0	0	0	1	CD8_TEF	CD8 TEF	Post-ART_1y vs Pre-HIV
AP000696.2	1	0	0	0	1	CD8_TEF	CD8 TEF	Post-ART_1y vs Pre-HIV
AP000696.3	1	0	0	0	1	CD8_TEF	CD8 TEF	Post-ART_1y vs Pre-HIV
AP000696.1	1	0	0	0	1	CD8_TEF	CD8 TEF	Post-ART_1y vs Pre-HIV
AP000697.1	1	0	0	0	1	CD8_TEF	CD8 TEF	Post-ART_1y vs Pre-HIV
AP001407.1	1	0	0	0	1	CD8_TEF	CD8 TEF	Post-ART_1y vs Pre-HIV
KCNJ6-AS1	1	0	0	0	1	CD8_TEF	CD8 TEF	Post-ART_1y vs Pre-HIV
DSCR4	1	0	0	0	1	CD8_TEF	CD8 TEF	Post-ART_1y vs Pre-HIV
DSCR4-IT1	1	0	0	0	1	CD8_TEF	CD8 TEF	Post-ART_1y vs Pre-HIV
DSCR10	1	0	0	0	1	CD8_TEF	CD8 TEF	Post-ART_1y vs Pre-HIV
AP001434.1	1	0	0	0	1	CD8_TEF	CD8 TEF	Post-ART_1y vs Pre-HIV
LINC01423	1	0	0	0	1	CD8_TEF	CD8 TEF	Post-ART_1y vs Pre-HIV
AP001037.1	1	0	0	0	1	CD8_TEF	CD8 TEF	Post-ART_1y vs Pre-HIV
AP001042.3	1	0	0	0	1	CD8_TEF	CD8 TEF	Post-ART_1y vs Pre-HIV
LINC01700	1	0	0	0	1	CD8_TEF	CD8 TEF	Post-ART_1y vs Pre-HIV
AF064858.2	1	0	0	0	1	CD8_TEF	CD8 TEF	Post-ART_1y vs Pre-HIV
B3GALT5	1	0	0	0	1	CD8_TEF	CD8 TEF	Post-ART_1y vs Pre-HIV
AF064860.2	1	0	0	0	1	CD8_TEF	CD8 TEF	Post-ART_1y vs Pre-HIV
DSCAM-AS1	1	0	0	0	1	CD8_TEF	CD8 TEF	Post-ART_1y vs Pre-HIV
DSCAM-IT1	1	0	0	0	1	CD8_TEF	CD8 TEF	Post-ART_1y vs Pre-HIV
AF064866.1	1	0	0	0	1	CD8_TEF	CD8 TEF	Post-ART_1y vs Pre-HIV
AL773573.1	1	0	0	0	1	CD8_TEF	CD8 TEF	Post-ART_1y vs Pre-HIV
LINC00323	1	0	0	0	1	CD8_TEF	CD8 TEF	Post-ART_1y vs Pre-HIV
PLAC4	1	0	0	0	1	CD8_TEF	CD8 TEF	Post-ART_1y vs Pre-HIV
BACE2-IT1	1	0	0	0	1	CD8_TEF	CD8 TEF	Post-ART_1y vs Pre-HIV
AP001610.3	1	0	0	0	1	CD8_TEF	CD8 TEF	Post-ART_1y vs Pre-HIV
AP006748.1	1	0	0	0	1	CD8_TEF	CD8 TEF	Post-ART_1y vs Pre-HIV
AP006748.2	1	0	0	0	1	CD8_TEF	CD8 TEF	Post-ART_1y vs Pre-HIV
LINC00111	1	0	0	0	1	CD8_TEF	CD8 TEF	Post-ART_1y vs Pre-HIV
LINC00479	1	0	0	0	1	CD8_TEF	CD8 TEF	Post-ART_1y vs Pre-HIV
LINC00112	1	0	0	0	1	CD8_TEF	CD8 TEF	Post-ART_1y vs Pre-HIV
AP001615.1	1	0	0	0	1	CD8_TEF	CD8 TEF	Post-ART_1y vs Pre-HIV
AP001619.2	1	0	0	0	1	CD8_TEF	CD8 TEF	Post-ART_1y vs Pre-HIV
AP001619.1	1	0	0	0	1	CD8_TEF	CD8 TEF	Post-ART_1y vs Pre-HIV
UMODL1-AS1	1	0	0	0	1	CD8_TEF	CD8 TEF	Post-ART_1y vs Pre-HIV
TFF3	1	0	0	0	1	CD8_TEF	CD8 TEF	Post-ART_1y vs Pre-HIV
TFF2	1	0	0	0	1	CD8_TEF	CD8 TEF	Post-ART_1y vs Pre-HIV
TFF1	1	0	0	0	1	CD8_TEF	CD8 TEF	Post-ART_1y vs Pre-HIV
AP001625.3	1	0	0	0	1	CD8_TEF	CD8 TEF	Post-ART_1y vs Pre-HIV
AP001625.1	1	0	0	0	1	CD8_TEF	CD8 TEF	Post-ART_1y vs Pre-HIV
LINC01671	1	0	0	0	1	CD8_TEF	CD8 TEF	Post-ART_1y vs Pre-HIV
LINC01668	1	0	0	0	1	CD8_TEF	CD8 TEF	Post-ART_1y vs Pre-HIV
AP001628.2	1	0	0	0	1	CD8_TEF	CD8 TEF	Post-ART_1y vs Pre-HIV
AP001630.1	1	0	0	0	1	CD8_TEF	CD8 TEF	Post-ART_1y vs Pre-HIV
CBS	1	0	0	0	1	CD8_TEF	CD8 TEF	Post-ART_1y vs Pre-HIV
FRGCA	1	0	0	0	1	CD8_TEF	CD8 TEF	Post-ART_1y vs Pre-HIV
AP001631.1	1	0	0	0	1	CD8_TEF	CD8 TEF	Post-ART_1y vs Pre-HIV
CRYAA	1	0	0	0	1	CD8_TEF	CD8 TEF	Post-ART_1y vs Pre-HIV
LINC00319	1	0	0	0	1	CD8_TEF	CD8 TEF	Post-ART_1y vs Pre-HIV
LINC00313	1	0	0	0	1	CD8_TEF	CD8 TEF	Post-ART_1y vs Pre-HIV
AP001048.1	1	0	0	0	1	CD8_TEF	CD8 TEF	Post-ART_1y vs Pre-HIV
H2BFS	1	0	0	0	1	CD8_TEF	CD8 TEF	Post-ART_1y vs Pre-HIV
AP001057.1	1	0	0	0	1	CD8_TEF	CD8 TEF	Post-ART_1y vs Pre-HIV
AP001059.1	1	0	0	0	1	CD8_TEF	CD8 TEF	Post-ART_1y vs Pre-HIV
AP001063.1	1	0	0	0	1	CD8_TEF	CD8 TEF	Post-ART_1y vs Pre-HIV
LRRC3-DT	1	0	0	0	1	CD8_TEF	CD8 TEF	Post-ART_1y vs Pre-HIV
AP001065.3	1	0	0	0	1	CD8_TEF	CD8 TEF	Post-ART_1y vs Pre-HIV
AP001065.4	1	0	0	0	1	CD8_TEF	CD8 TEF	Post-ART_1y vs Pre-HIV
TSPEAR-AS1	1	0	0	0	1	CD8_TEF	CD8 TEF	Post-ART_1y vs Pre-HIV
TSPEAR-AS2	1	0	0	0	1	CD8_TEF	CD8 TEF	Post-ART_1y vs Pre-HIV
AP001066.1	1	0	0	0	1	CD8_TEF	CD8 TEF	Post-ART_1y vs Pre-HIV
KRTAP10-1	1	0	0	0	1	CD8_TEF	CD8 TEF	Post-ART_1y vs Pre-HIV
KRTAP10-2	1	0	0	0	1	CD8_TEF	CD8 TEF	Post-ART_1y vs Pre-HIV
KRTAP10-3	1	0	0	0	1	CD8_TEF	CD8 TEF	Post-ART_1y vs Pre-HIV
KRTAP10-5	1	0	0	0	1	CD8_TEF	CD8 TEF	Post-ART_1y vs Pre-HIV
KRTAP10-6	1	0	0	0	1	CD8_TEF	CD8 TEF	Post-ART_1y vs Pre-HIV
KRTAP10-7	1	0	0	0	1	CD8_TEF	CD8 TEF	Post-ART_1y vs Pre-HIV
KRTAP10-8	1	0	0	0	1	CD8_TEF	CD8 TEF	Post-ART_1y vs Pre-HIV
KRTAP10-10	1	0	0	0	1	CD8_TEF	CD8 TEF	Post-ART_1y vs Pre-HIV
KRTAP10-11	1	0	0	0	1	CD8_TEF	CD8 TEF	Post-ART_1y vs Pre-HIV
KRTAP12-4	1	0	0	0	1	CD8_TEF	CD8 TEF	Post-ART_1y vs Pre-HIV
KRTAP12-2	1	0	0	0	1	CD8_TEF	CD8 TEF	Post-ART_1y vs Pre-HIV
KRTAP12-1	1	0	0	0	1	CD8_TEF	CD8 TEF	Post-ART_1y vs Pre-HIV
KRTAP10-12	1	0	0	0	1	CD8_TEF	CD8 TEF	Post-ART_1y vs Pre-HIV
LINC00163	1	0	0	0	1	CD8_TEF	CD8 TEF	Post-ART_1y vs Pre-HIV
LINC00165	1	0	0	0	1	CD8_TEF	CD8 TEF	Post-ART_1y vs Pre-HIV
PICSAR	1	0	0	0	1	CD8_TEF	CD8 TEF	Post-ART_1y vs Pre-HIV
AL133499.1	1	0	0	0	1	CD8_TEF	CD8 TEF	Post-ART_1y vs Pre-HIV
BX322557.2	1	0	0	0	1	CD8_TEF	CD8 TEF	Post-ART_1y vs Pre-HIV
LINC00315	1	0	0	0	1	CD8_TEF	CD8 TEF	Post-ART_1y vs Pre-HIV
BX322557.1	1	0	0	0	1	CD8_TEF	CD8 TEF	Post-ART_1y vs Pre-HIV
LINC00316	1	0	0	0	1	CD8_TEF	CD8 TEF	Post-ART_1y vs Pre-HIV
BX322559.1	1	0	0	0	1	CD8_TEF	CD8 TEF	Post-ART_1y vs Pre-HIV
BX322562.1	1	0	0	0	1	CD8_TEF	CD8 TEF	Post-ART_1y vs Pre-HIV
COL18A1-AS2	1	0	0	0	1	CD8_TEF	CD8 TEF	Post-ART_1y vs Pre-HIV
COL18A1-AS1	1	0	0	0	1	CD8_TEF	CD8 TEF	Post-ART_1y vs Pre-HIV
AL133492.1	1	0	0	0	1	CD8_TEF	CD8 TEF	Post-ART_1y vs Pre-HIV
AL592528.1	1	0	0	0	1	CD8_TEF	CD8 TEF	Post-ART_1y vs Pre-HIV
AJ011931.1	1	0	0	0	1	CD8_TEF	CD8 TEF	Post-ART_1y vs Pre-HIV
AP001476.3	1	0	0	0	1	CD8_TEF	CD8 TEF	Post-ART_1y vs Pre-HIV
AP001476.2	1	0	0	0	1	CD8_TEF	CD8 TEF	Post-ART_1y vs Pre-HIV
FTCD-AS1	1	0	0	0	1	CD8_TEF	CD8 TEF	Post-ART_1y vs Pre-HIV
CU104787.1	1	0	0	0	1	CD8_TEF	CD8 TEF	Post-ART_1y vs Pre-HIV
OR11H1	1	0	0	0	1	CD8_TEF	CD8 TEF	Post-ART_1y vs Pre-HIV
AP000534.1	1	0	0	0	1	CD8_TEF	CD8 TEF	Post-ART_1y vs Pre-HIV
AP000532.2	1	0	0	0	1	CD8_TEF	CD8 TEF	Post-ART_1y vs Pre-HIV
POTEH-AS1	1	0	0	0	1	CD8_TEF	CD8 TEF	Post-ART_1y vs Pre-HIV
AP000527.1	1	0	0	0	1	CD8_TEF	CD8 TEF	Post-ART_1y vs Pre-HIV
AC145543.1	1	0	0	0	1	CD8_TEF	CD8 TEF	Post-ART_1y vs Pre-HIV
AP000547.2	1	0	0	0	1	CD8_TEF	CD8 TEF	Post-ART_1y vs Pre-HIV
AP000547.4	1	0	0	0	1	CD8_TEF	CD8 TEF	Post-ART_1y vs Pre-HIV
ANKRD62P1-PARP4P3	1	0	0	0	1	CD8_TEF	CD8 TEF	Post-ART_1y vs Pre-HIV
AC005301.2	1	0	0	0	1	CD8_TEF	CD8 TEF	Post-ART_1y vs Pre-HIV
LINC01665	1	0	0	0	1	CD8_TEF	CD8 TEF	Post-ART_1y vs Pre-HIV
AC007064.2	1	0	0	0	1	CD8_TEF	CD8 TEF	Post-ART_1y vs Pre-HIV
IGKV1OR22-5	1	0	0	0	1	CD8_TEF	CD8 TEF	Post-ART_1y vs Pre-HIV
IGKV2OR22-4	1	0	0	0	1	CD8_TEF	CD8 TEF	Post-ART_1y vs Pre-HIV
IGKV2OR22-3	1	0	0	0	1	CD8_TEF	CD8 TEF	Post-ART_1y vs Pre-HIV
IGKV3OR22-2	1	0	0	0	1	CD8_TEF	CD8 TEF	Post-ART_1y vs Pre-HIV
IGKV1OR22-1	1	0	0	0	1	CD8_TEF	CD8 TEF	Post-ART_1y vs Pre-HIV
GAB4	1	0	0	0	1	CD8_TEF	CD8 TEF	Post-ART_1y vs Pre-HIV
AC006946.3	1	0	0	0	1	CD8_TEF	CD8 TEF	Post-ART_1y vs Pre-HIV
LINC01664	1	0	0	0	1	CD8_TEF	CD8 TEF	Post-ART_1y vs Pre-HIV
CECR3	1	0	0	0	1	CD8_TEF	CD8 TEF	Post-ART_1y vs Pre-HIV
AC016027.3	1	0	0	0	1	CD8_TEF	CD8 TEF	Post-ART_1y vs Pre-HIV
AC016027.2	1	0	0	0	1	CD8_TEF	CD8 TEF	Post-ART_1y vs Pre-HIV
LINC01634	1	0	0	0	1	CD8_TEF	CD8 TEF	Post-ART_1y vs Pre-HIV
FAM230D	1	0	0	0	1	CD8_TEF	CD8 TEF	Post-ART_1y vs Pre-HIV
FAM230J	1	0	0	0	1	CD8_TEF	CD8 TEF	Post-ART_1y vs Pre-HIV
AC011718.1	1	0	0	0	1	CD8_TEF	CD8 TEF	Post-ART_1y vs Pre-HIV
FAM230A	1	0	0	0	1	CD8_TEF	CD8 TEF	Post-ART_1y vs Pre-HIV
AC023490.4	1	0	0	0	1	CD8_TEF	CD8 TEF	Post-ART_1y vs Pre-HIV
RIMBP3	1	0	0	0	1	CD8_TEF	CD8 TEF	Post-ART_1y vs Pre-HIV
AC023490.5	1	0	0	0	1	CD8_TEF	CD8 TEF	Post-ART_1y vs Pre-HIV
FAM230E	1	0	0	0	1	CD8_TEF	CD8 TEF	Post-ART_1y vs Pre-HIV
FAM230F	1	0	0	0	1	CD8_TEF	CD8 TEF	Post-ART_1y vs Pre-HIV
AC008103.1	1	0	0	0	1	CD8_TEF	CD8 TEF	Post-ART_1y vs Pre-HIV
AC007326.5	1	0	0	0	1	CD8_TEF	CD8 TEF	Post-ART_1y vs Pre-HIV
AC007326.2	1	0	0	0	1	CD8_TEF	CD8 TEF	Post-ART_1y vs Pre-HIV
DGCR10	1	0	0	0	1	CD8_TEF	CD8 TEF	Post-ART_1y vs Pre-HIV
AC004471.2	1	0	0	0	1	CD8_TEF	CD8 TEF	Post-ART_1y vs Pre-HIV
TSSK2	1	0	0	0	1	CD8_TEF	CD8 TEF	Post-ART_1y vs Pre-HIV
GSC2	1	0	0	0	1	CD8_TEF	CD8 TEF	Post-ART_1y vs Pre-HIV
AC000072.1	1	0	0	0	1	CD8_TEF	CD8 TEF	Post-ART_1y vs Pre-HIV
AC000082.1	1	0	0	0	1	CD8_TEF	CD8 TEF	Post-ART_1y vs Pre-HIV
AC000067.1	1	0	0	0	1	CD8_TEF	CD8 TEF	Post-ART_1y vs Pre-HIV
SEPTIN5	1	0	0	0	1	CD8_TEF	CD8 TEF	Post-ART_1y vs Pre-HIV
CCDC188	1	0	0	0	1	CD8_TEF	CD8 TEF	Post-ART_1y vs Pre-HIV
AC007663.4	1	0	0	0	1	CD8_TEF	CD8 TEF	Post-ART_1y vs Pre-HIV
FAM230G	1	0	0	0	1	CD8_TEF	CD8 TEF	Post-ART_1y vs Pre-HIV
AC007731.2	1	0	0	0	1	CD8_TEF	CD8 TEF	Post-ART_1y vs Pre-HIV
AC007731.5	1	0	0	0	1	CD8_TEF	CD8 TEF	Post-ART_1y vs Pre-HIV
SLC7A4	1	0	0	0	1	CD8_TEF	CD8 TEF	Post-ART_1y vs Pre-HIV
FAM230B	1	0	0	0	1	CD8_TEF	CD8 TEF	Post-ART_1y vs Pre-HIV
AP000550.2	1	0	0	0	1	CD8_TEF	CD8 TEF	Post-ART_1y vs Pre-HIV
GGT2	1	0	0	0	1	CD8_TEF	CD8 TEF	Post-ART_1y vs Pre-HIV
FAM230H	1	0	0	0	1	CD8_TEF	CD8 TEF	Post-ART_1y vs Pre-HIV
AP000552.2	1	0	0	0	1	CD8_TEF	CD8 TEF	Post-ART_1y vs Pre-HIV
LINC01651	1	0	0	0	1	CD8_TEF	CD8 TEF	Post-ART_1y vs Pre-HIV
AP000552.4	1	0	0	0	1	CD8_TEF	CD8 TEF	Post-ART_1y vs Pre-HIV
RIMBP3B	1	0	0	0	1	CD8_TEF	CD8 TEF	Post-ART_1y vs Pre-HIV
RIMBP3C	1	0	0	0	1	CD8_TEF	CD8 TEF	Post-ART_1y vs Pre-HIV
IGLVI-70	1	0	0	0	1	CD8_TEF	CD8 TEF	Post-ART_1y vs Pre-HIV
IGLV4-69	1	0	0	0	1	CD8_TEF	CD8 TEF	Post-ART_1y vs Pre-HIV
IGLVI-68	1	0	0	0	1	CD8_TEF	CD8 TEF	Post-ART_1y vs Pre-HIV
AC245452.5	1	0	0	0	1	CD8_TEF	CD8 TEF	Post-ART_1y vs Pre-HIV
IGLV10-67	1	0	0	0	1	CD8_TEF	CD8 TEF	Post-ART_1y vs Pre-HIV
IGLVIV-66-1	1	0	0	0	1	CD8_TEF	CD8 TEF	Post-ART_1y vs Pre-HIV
IGLVV-66	1	0	0	0	1	CD8_TEF	CD8 TEF	Post-ART_1y vs Pre-HIV
IGLVIV-65	1	0	0	0	1	CD8_TEF	CD8 TEF	Post-ART_1y vs Pre-HIV
IGLVIV-64	1	0	0	0	1	CD8_TEF	CD8 TEF	Post-ART_1y vs Pre-HIV
IGLVI-63	1	0	0	0	1	CD8_TEF	CD8 TEF	Post-ART_1y vs Pre-HIV
IGLV1-62	1	0	0	0	1	CD8_TEF	CD8 TEF	Post-ART_1y vs Pre-HIV
IGLV4-60	1	0	0	0	1	CD8_TEF	CD8 TEF	Post-ART_1y vs Pre-HIV
IGLVIV-59	1	0	0	0	1	CD8_TEF	CD8 TEF	Post-ART_1y vs Pre-HIV
IGLVV-58	1	0	0	0	1	CD8_TEF	CD8 TEF	Post-ART_1y vs Pre-HIV
IGLV6-57	1	0	0	0	1	CD8_TEF	CD8 TEF	Post-ART_1y vs Pre-HIV
IGLVI-56	1	0	0	0	1	CD8_TEF	CD8 TEF	Post-ART_1y vs Pre-HIV
IGLV11-55	1	0	0	0	1	CD8_TEF	CD8 TEF	Post-ART_1y vs Pre-HIV
IGLVIV-53	1	0	0	0	1	CD8_TEF	CD8 TEF	Post-ART_1y vs Pre-HIV
VPREB1	1	0	0	0	1	CD8_TEF	CD8 TEF	Post-ART_1y vs Pre-HIV
IGLV1-50	1	0	0	0	1	CD8_TEF	CD8 TEF	Post-ART_1y vs Pre-HIV
IGLV9-49	1	0	0	0	1	CD8_TEF	CD8 TEF	Post-ART_1y vs Pre-HIV
IGLV5-48	1	0	0	0	1	CD8_TEF	CD8 TEF	Post-ART_1y vs Pre-HIV
IGLV1-47	1	0	0	0	1	CD8_TEF	CD8 TEF	Post-ART_1y vs Pre-HIV
IGLV7-46	1	0	0	0	1	CD8_TEF	CD8 TEF	Post-ART_1y vs Pre-HIV
IGLV1-44	1	0	0	0	1	CD8_TEF	CD8 TEF	Post-ART_1y vs Pre-HIV
IGLVI-42	1	0	0	0	1	CD8_TEF	CD8 TEF	Post-ART_1y vs Pre-HIV
IGLVVII-41-1	1	0	0	0	1	CD8_TEF	CD8 TEF	Post-ART_1y vs Pre-HIV
IGLV1-41	1	0	0	0	1	CD8_TEF	CD8 TEF	Post-ART_1y vs Pre-HIV
IGLVI-38	1	0	0	0	1	CD8_TEF	CD8 TEF	Post-ART_1y vs Pre-HIV
IGLV5-37	1	0	0	0	1	CD8_TEF	CD8 TEF	Post-ART_1y vs Pre-HIV
IGLV1-36	1	0	0	0	1	CD8_TEF	CD8 TEF	Post-ART_1y vs Pre-HIV
IGLV7-35	1	0	0	0	1	CD8_TEF	CD8 TEF	Post-ART_1y vs Pre-HIV
ZNF280A	1	0	0	0	1	CD8_TEF	CD8 TEF	Post-ART_1y vs Pre-HIV
PRAME	1	0	0	0	1	CD8_TEF	CD8 TEF	Post-ART_1y vs Pre-HIV
IGLV2-34	1	0	0	0	1	CD8_TEF	CD8 TEF	Post-ART_1y vs Pre-HIV
IGLV2-33	1	0	0	0	1	CD8_TEF	CD8 TEF	Post-ART_1y vs Pre-HIV
IGLV3-32	1	0	0	0	1	CD8_TEF	CD8 TEF	Post-ART_1y vs Pre-HIV
IGLV3-31	1	0	0	0	1	CD8_TEF	CD8 TEF	Post-ART_1y vs Pre-HIV
IGLV3-30	1	0	0	0	1	CD8_TEF	CD8 TEF	Post-ART_1y vs Pre-HIV
AC244250.4	1	0	0	0	1	CD8_TEF	CD8 TEF	Post-ART_1y vs Pre-HIV
GGTLC2	1	0	0	0	1	CD8_TEF	CD8 TEF	Post-ART_1y vs Pre-HIV
IGLV3-29	1	0	0	0	1	CD8_TEF	CD8 TEF	Post-ART_1y vs Pre-HIV
IGLV2-28	1	0	0	0	1	CD8_TEF	CD8 TEF	Post-ART_1y vs Pre-HIV
IGLV3-27	1	0	0	0	1	CD8_TEF	CD8 TEF	Post-ART_1y vs Pre-HIV
IGLV3-26	1	0	0	0	1	CD8_TEF	CD8 TEF	Post-ART_1y vs Pre-HIV
IGLVVI-25-1	1	0	0	0	1	CD8_TEF	CD8 TEF	Post-ART_1y vs Pre-HIV
AC244250.1	1	0	0	0	1	CD8_TEF	CD8 TEF	Post-ART_1y vs Pre-HIV
IGLV3-24	1	0	0	0	1	CD8_TEF	CD8 TEF	Post-ART_1y vs Pre-HIV
IGLV2-23	1	0	0	0	1	CD8_TEF	CD8 TEF	Post-ART_1y vs Pre-HIV
IGLVVI-22-1	1	0	0	0	1	CD8_TEF	CD8 TEF	Post-ART_1y vs Pre-HIV
IGLV3-22	1	0	0	0	1	CD8_TEF	CD8 TEF	Post-ART_1y vs Pre-HIV
IGLVI-20	1	0	0	0	1	CD8_TEF	CD8 TEF	Post-ART_1y vs Pre-HIV
IGLV3-19	1	0	0	0	1	CD8_TEF	CD8 TEF	Post-ART_1y vs Pre-HIV
IGLV2-18	1	0	0	0	1	CD8_TEF	CD8 TEF	Post-ART_1y vs Pre-HIV
IGLV3-17	1	0	0	0	1	CD8_TEF	CD8 TEF	Post-ART_1y vs Pre-HIV
IGLV3-16	1	0	0	0	1	CD8_TEF	CD8 TEF	Post-ART_1y vs Pre-HIV
IGLV3-15	1	0	0	0	1	CD8_TEF	CD8 TEF	Post-ART_1y vs Pre-HIV
IGLV3-13	1	0	0	0	1	CD8_TEF	CD8 TEF	Post-ART_1y vs Pre-HIV
IGLV3-7	1	0	0	0	1	CD8_TEF	CD8 TEF	Post-ART_1y vs Pre-HIV
IGLV3-6	1	0	0	0	1	CD8_TEF	CD8 TEF	Post-ART_1y vs Pre-HIV
IGLV2-5	1	0	0	0	1	CD8_TEF	CD8 TEF	Post-ART_1y vs Pre-HIV
IGLV3-4	1	0	0	0	1	CD8_TEF	CD8 TEF	Post-ART_1y vs Pre-HIV
IGLV4-3	1	0	0	0	1	CD8_TEF	CD8 TEF	Post-ART_1y vs Pre-HIV
IGLV3-2	1	0	0	0	1	CD8_TEF	CD8 TEF	Post-ART_1y vs Pre-HIV
IGLJ1	1	0	0	0	1	CD8_TEF	CD8 TEF	Post-ART_1y vs Pre-HIV
IGLJ2	1	0	0	0	1	CD8_TEF	CD8 TEF	Post-ART_1y vs Pre-HIV
IGLJ3	1	0	0	0	1	CD8_TEF	CD8 TEF	Post-ART_1y vs Pre-HIV
IGLJ4	1	0	0	0	1	CD8_TEF	CD8 TEF	Post-ART_1y vs Pre-HIV
IGLC4	1	0	0	0	1	CD8_TEF	CD8 TEF	Post-ART_1y vs Pre-HIV
IGLJ5	1	0	0	0	1	CD8_TEF	CD8 TEF	Post-ART_1y vs Pre-HIV
IGLC5	1	0	0	0	1	CD8_TEF	CD8 TEF	Post-ART_1y vs Pre-HIV
IGLJ6	1	0	0	0	1	CD8_TEF	CD8 TEF	Post-ART_1y vs Pre-HIV
IGLJ7	1	0	0	0	1	CD8_TEF	CD8 TEF	Post-ART_1y vs Pre-HIV
LINC01659	1	0	0	0	1	CD8_TEF	CD8 TEF	Post-ART_1y vs Pre-HIV
FAM230I	1	0	0	0	1	CD8_TEF	CD8 TEF	Post-ART_1y vs Pre-HIV
AP000345.3	1	0	0	0	1	CD8_TEF	CD8 TEF	Post-ART_1y vs Pre-HIV
LINC02557	1	0	0	0	1	CD8_TEF	CD8 TEF	Post-ART_1y vs Pre-HIV
AP000345.1	1	0	0	0	1	CD8_TEF	CD8 TEF	Post-ART_1y vs Pre-HIV
AP000356.1	1	0	0	0	1	CD8_TEF	CD8 TEF	Post-ART_1y vs Pre-HIV
AL022323.5	1	0	0	0	1	CD8_TEF	CD8 TEF	Post-ART_1y vs Pre-HIV
AL022323.2	1	0	0	0	1	CD8_TEF	CD8 TEF	Post-ART_1y vs Pre-HIV
Z99916.3	1	0	0	0	1	CD8_TEF	CD8 TEF	Post-ART_1y vs Pre-HIV
AL022332.1	1	0	0	0	1	CD8_TEF	CD8 TEF	Post-ART_1y vs Pre-HIV
AL022324.3	1	0	0	0	1	CD8_TEF	CD8 TEF	Post-ART_1y vs Pre-HIV
AL008721.1	1	0	0	0	1	CD8_TEF	CD8 TEF	Post-ART_1y vs Pre-HIV
IGLVIVOR22-1	1	0	0	0	1	CD8_TEF	CD8 TEF	Post-ART_1y vs Pre-HIV
AL022329.3	1	0	0	0	1	CD8_TEF	CD8 TEF	Post-ART_1y vs Pre-HIV
LINC02559	1	0	0	0	1	CD8_TEF	CD8 TEF	Post-ART_1y vs Pre-HIV
AL022337.1	1	0	0	0	1	CD8_TEF	CD8 TEF	Post-ART_1y vs Pre-HIV
AL080273.1	1	0	0	0	1	CD8_TEF	CD8 TEF	Post-ART_1y vs Pre-HIV
AL008638.3	1	0	0	0	1	CD8_TEF	CD8 TEF	Post-ART_1y vs Pre-HIV
AL008638.4	1	0	0	0	1	CD8_TEF	CD8 TEF	Post-ART_1y vs Pre-HIV
AL008638.2	1	0	0	0	1	CD8_TEF	CD8 TEF	Post-ART_1y vs Pre-HIV
AL008638.6	1	0	0	0	1	CD8_TEF	CD8 TEF	Post-ART_1y vs Pre-HIV
AL008638.1	1	0	0	0	1	CD8_TEF	CD8 TEF	Post-ART_1y vs Pre-HIV
AL021153.1	1	0	0	0	1	CD8_TEF	CD8 TEF	Post-ART_1y vs Pre-HIV
LINC01638	1	0	0	0	1	CD8_TEF	CD8 TEF	Post-ART_1y vs Pre-HIV
AL020994.3	1	0	0	0	1	CD8_TEF	CD8 TEF	Post-ART_1y vs Pre-HIV
AL020994.1	1	0	0	0	1	CD8_TEF	CD8 TEF	Post-ART_1y vs Pre-HIV
LINC02554	1	0	0	0	1	CD8_TEF	CD8 TEF	Post-ART_1y vs Pre-HIV
AL049536.1	1	0	0	0	1	CD8_TEF	CD8 TEF	Post-ART_1y vs Pre-HIV
AL050402.2	1	0	0	0	1	CD8_TEF	CD8 TEF	Post-ART_1y vs Pre-HIV
AL050402.1	1	0	0	0	1	CD8_TEF	CD8 TEF	Post-ART_1y vs Pre-HIV
AL133456.1	1	0	0	0	1	CD8_TEF	CD8 TEF	Post-ART_1y vs Pre-HIV
AL121885.3	1	0	0	0	1	CD8_TEF	CD8 TEF	Post-ART_1y vs Pre-HIV
AL121885.1	1	0	0	0	1	CD8_TEF	CD8 TEF	Post-ART_1y vs Pre-HIV
ZNRF3-IT1	1	0	0	0	1	CD8_TEF	CD8 TEF	Post-ART_1y vs Pre-HIV
AL021393.1	1	0	0	0	1	CD8_TEF	CD8 TEF	Post-ART_1y vs Pre-HIV
AL031186.1	1	0	0	0	1	CD8_TEF	CD8 TEF	Post-ART_1y vs Pre-HIV
AC000035.1	1	0	0	0	1	CD8_TEF	CD8 TEF	Post-ART_1y vs Pre-HIV
AC005529.1	1	0	0	0	1	CD8_TEF	CD8 TEF	Post-ART_1y vs Pre-HIV
AC004882.2	1	0	0	0	1	CD8_TEF	CD8 TEF	Post-ART_1y vs Pre-HIV
LIF-AS1	1	0	0	0	1	CD8_TEF	CD8 TEF	Post-ART_1y vs Pre-HIV
LIF	1	0	0	0	1	CD8_TEF	CD8 TEF	Post-ART_1y vs Pre-HIV
AC004264.1	1	0	0	0	1	CD8_TEF	CD8 TEF	Post-ART_1y vs Pre-HIV
AC004832.5	1	0	0	0	1	CD8_TEF	CD8 TEF	Post-ART_1y vs Pre-HIV
AC005006.1	1	0	0	0	1	CD8_TEF	CD8 TEF	Post-ART_1y vs Pre-HIV
PLA2G3	1	0	0	0	1	CD8_TEF	CD8 TEF	Post-ART_1y vs Pre-HIV
Z83839.2	1	0	0	0	1	CD8_TEF	CD8 TEF	Post-ART_1y vs Pre-HIV
C22orf42	1	0	0	0	1	CD8_TEF	CD8 TEF	Post-ART_1y vs Pre-HIV
AL008723.1	1	0	0	0	1	CD8_TEF	CD8 TEF	Post-ART_1y vs Pre-HIV
IGLCOR22-1	1	0	0	0	1	CD8_TEF	CD8 TEF	Post-ART_1y vs Pre-HIV
AL008723.2	1	0	0	0	1	CD8_TEF	CD8 TEF	Post-ART_1y vs Pre-HIV
AL021937.3	1	0	0	0	1	CD8_TEF	CD8 TEF	Post-ART_1y vs Pre-HIV
RFPL3	1	0	0	0	1	CD8_TEF	CD8 TEF	Post-ART_1y vs Pre-HIV
IGLCOR22-2	1	0	0	0	1	CD8_TEF	CD8 TEF	Post-ART_1y vs Pre-HIV
IGLVIVOR22-2	1	0	0	0	1	CD8_TEF	CD8 TEF	Post-ART_1y vs Pre-HIV
Z82246.1	1	0	0	0	1	CD8_TEF	CD8 TEF	Post-ART_1y vs Pre-HIV
Z73495.1	1	0	0	0	1	CD8_TEF	CD8 TEF	Post-ART_1y vs Pre-HIV
TIMP3	1	0	0	0	1	CD8_TEF	CD8 TEF	Post-ART_1y vs Pre-HIV
Z82198.1	1	0	0	0	1	CD8_TEF	CD8 TEF	Post-ART_1y vs Pre-HIV
Z82198.2	1	0	0	0	1	CD8_TEF	CD8 TEF	Post-ART_1y vs Pre-HIV
LARGE-IT1	1	0	0	0	1	CD8_TEF	CD8 TEF	Post-ART_1y vs Pre-HIV
Z73429.1	1	0	0	0	1	CD8_TEF	CD8 TEF	Post-ART_1y vs Pre-HIV
AL021877.2	1	0	0	0	1	CD8_TEF	CD8 TEF	Post-ART_1y vs Pre-HIV
Z82196.1	1	0	0	0	1	CD8_TEF	CD8 TEF	Post-ART_1y vs Pre-HIV
Z82196.2	1	0	0	0	1	CD8_TEF	CD8 TEF	Post-ART_1y vs Pre-HIV
ISX	1	0	0	0	1	CD8_TEF	CD8 TEF	Post-ART_1y vs Pre-HIV
Z99755.2	1	0	0	0	1	CD8_TEF	CD8 TEF	Post-ART_1y vs Pre-HIV
Z82244.2	1	0	0	0	1	CD8_TEF	CD8 TEF	Post-ART_1y vs Pre-HIV
Z82244.1	1	0	0	0	1	CD8_TEF	CD8 TEF	Post-ART_1y vs Pre-HIV
AL022334.2	1	0	0	0	1	CD8_TEF	CD8 TEF	Post-ART_1y vs Pre-HIV
MB	1	0	0	0	1	CD8_TEF	CD8 TEF	Post-ART_1y vs Pre-HIV
AL049747.1	1	0	0	0	1	CD8_TEF	CD8 TEF	Post-ART_1y vs Pre-HIV
Z95114.4	1	0	0	0	1	CD8_TEF	CD8 TEF	Post-ART_1y vs Pre-HIV
AL022313.3	1	0	0	0	1	CD8_TEF	CD8 TEF	Post-ART_1y vs Pre-HIV
AL022313.4	1	0	0	0	1	CD8_TEF	CD8 TEF	Post-ART_1y vs Pre-HIV
AL049749.1	1	0	0	0	1	CD8_TEF	CD8 TEF	Post-ART_1y vs Pre-HIV
Z80897.2	1	0	0	0	1	CD8_TEF	CD8 TEF	Post-ART_1y vs Pre-HIV
Z82185.1	1	0	0	0	1	CD8_TEF	CD8 TEF	Post-ART_1y vs Pre-HIV
NCF4-AS1	1	0	0	0	1	CD8_TEF	CD8 TEF	Post-ART_1y vs Pre-HIV
Z82180.1	1	0	0	0	1	CD8_TEF	CD8 TEF	Post-ART_1y vs Pre-HIV
TEX33	1	0	0	0	1	CD8_TEF	CD8 TEF	Post-ART_1y vs Pre-HIV
Z73420.1	1	0	0	0	1	CD8_TEF	CD8 TEF	Post-ART_1y vs Pre-HIV
Z94160.1	1	0	0	0	1	CD8_TEF	CD8 TEF	Post-ART_1y vs Pre-HIV
ELFN2	1	0	0	0	1	CD8_TEF	CD8 TEF	Post-ART_1y vs Pre-HIV
Z94160.2	1	0	0	0	1	CD8_TEF	CD8 TEF	Post-ART_1y vs Pre-HIV
AL022315.1	1	0	0	0	1	CD8_TEF	CD8 TEF	Post-ART_1y vs Pre-HIV
GALR3	1	0	0	0	1	CD8_TEF	CD8 TEF	Post-ART_1y vs Pre-HIV
AL031587.4	1	0	0	0	1	CD8_TEF	CD8 TEF	Post-ART_1y vs Pre-HIV
Z97056.1	1	0	0	0	1	CD8_TEF	CD8 TEF	Post-ART_1y vs Pre-HIV
Z97056.3	1	0	0	0	1	CD8_TEF	CD8 TEF	Post-ART_1y vs Pre-HIV
AL022318.1	1	0	0	0	1	CD8_TEF	CD8 TEF	Post-ART_1y vs Pre-HIV
APOBEC3B-AS1	1	0	0	0	1	CD8_TEF	CD8 TEF	Post-ART_1y vs Pre-HIV
MGAT3-AS1	1	0	0	0	1	CD8_TEF	CD8 TEF	Post-ART_1y vs Pre-HIV
AL022312.1	1	0	0	0	1	CD8_TEF	CD8 TEF	Post-ART_1y vs Pre-HIV
AL022238.3	1	0	0	0	1	CD8_TEF	CD8 TEF	Post-ART_1y vs Pre-HIV
MCHR1	1	0	0	0	1	CD8_TEF	CD8 TEF	Post-ART_1y vs Pre-HIV
SEPTIN3	1	0	0	0	1	CD8_TEF	CD8 TEF	Post-ART_1y vs Pre-HIV
Z99716.1	1	0	0	0	1	CD8_TEF	CD8 TEF	Post-ART_1y vs Pre-HIV
Z82214.2	1	0	0	0	1	CD8_TEF	CD8 TEF	Post-ART_1y vs Pre-HIV
Z82214.1	1	0	0	0	1	CD8_TEF	CD8 TEF	Post-ART_1y vs Pre-HIV
Z99756.1	1	0	0	0	1	CD8_TEF	CD8 TEF	Post-ART_1y vs Pre-HIV
LINC01639	1	0	0	0	1	CD8_TEF	CD8 TEF	Post-ART_1y vs Pre-HIV
Z85994.1	1	0	0	0	1	CD8_TEF	CD8 TEF	Post-ART_1y vs Pre-HIV
LINC00207	1	0	0	0	1	CD8_TEF	CD8 TEF	Post-ART_1y vs Pre-HIV
AL079301.1	1	0	0	0	1	CD8_TEF	CD8 TEF	Post-ART_1y vs Pre-HIV
AL008718.2	1	0	0	0	1	CD8_TEF	CD8 TEF	Post-ART_1y vs Pre-HIV
FBLN1	1	0	0	0	1	CD8_TEF	CD8 TEF	Post-ART_1y vs Pre-HIV
LINC01589	1	0	0	0	1	CD8_TEF	CD8 TEF	Post-ART_1y vs Pre-HIV
BX324167.2	1	0	0	0	1	CD8_TEF	CD8 TEF	Post-ART_1y vs Pre-HIV
LINC00898	1	0	0	0	1	CD8_TEF	CD8 TEF	Post-ART_1y vs Pre-HIV
FP325330.3	1	0	0	0	1	CD8_TEF	CD8 TEF	Post-ART_1y vs Pre-HIV
FP325330.2	1	0	0	0	1	CD8_TEF	CD8 TEF	Post-ART_1y vs Pre-HIV
BX284656.2	1	0	0	0	1	CD8_TEF	CD8 TEF	Post-ART_1y vs Pre-HIV
BX284656.1	1	0	0	0	1	CD8_TEF	CD8 TEF	Post-ART_1y vs Pre-HIV
AL008720.1	1	0	0	0	1	CD8_TEF	CD8 TEF	Post-ART_1y vs Pre-HIV
Z82249.1	1	0	0	0	1	CD8_TEF	CD8 TEF	Post-ART_1y vs Pre-HIV
Z84468.2	1	0	0	0	1	CD8_TEF	CD8 TEF	Post-ART_1y vs Pre-HIV
Z84468.1	1	0	0	0	1	CD8_TEF	CD8 TEF	Post-ART_1y vs Pre-HIV
LINC01310	1	0	0	0	1	CD8_TEF	CD8 TEF	Post-ART_1y vs Pre-HIV
Z82202.2	1	0	0	0	1	CD8_TEF	CD8 TEF	Post-ART_1y vs Pre-HIV
Z82202.1	1	0	0	0	1	CD8_TEF	CD8 TEF	Post-ART_1y vs Pre-HIV
AC207130.1	1	0	0	0	1	CD8_TEF	CD8 TEF	Post-ART_1y vs Pre-HIV
AL008636.1	1	0	0	0	1	CD8_TEF	CD8 TEF	Post-ART_1y vs Pre-HIV
AL031593.1	1	0	0	0	1	CD8_TEF	CD8 TEF	Post-ART_1y vs Pre-HIV
Z97192.4	1	0	0	0	1	CD8_TEF	CD8 TEF	Post-ART_1y vs Pre-HIV
AL117328.2	1	0	0	0	1	CD8_TEF	CD8 TEF	Post-ART_1y vs Pre-HIV
BX539320.1	1	0	0	0	1	CD8_TEF	CD8 TEF	Post-ART_1y vs Pre-HIV
IL17REL	1	0	0	0	1	CD8_TEF	CD8 TEF	Post-ART_1y vs Pre-HIV
AL034546.1	1	0	0	0	1	CD8_TEF	CD8 TEF	Post-ART_1y vs Pre-HIV
CR559946.1	1	0	0	0	1	CD8_TEF	CD8 TEF	Post-ART_1y vs Pre-HIV
CR559946.2	1	0	0	0	1	CD8_TEF	CD8 TEF	Post-ART_1y vs Pre-HIV
U62317.2	1	0	0	0	1	CD8_TEF	CD8 TEF	Post-ART_1y vs Pre-HIV
U62317.3	1	0	0	0	1	CD8_TEF	CD8 TEF	Post-ART_1y vs Pre-HIV
AC000050.1	1	0	0	0	1	CD8_TEF	CD8 TEF	Post-ART_1y vs Pre-HIV
AC000036.1	1	0	0	0	1	CD8_TEF	CD8 TEF	Post-ART_1y vs Pre-HIV
AC002056.2	1	0	0	0	1	CD8_TEF	CD8 TEF	Post-ART_1y vs Pre-HIV
GYG2	1	0	0	0	1	CD8_TEF	CD8 TEF	Post-ART_1y vs Pre-HIV
GYG2-AS1	1	0	0	0	1	CD8_TEF	CD8 TEF	Post-ART_1y vs Pre-HIV
LINC01546	1	0	0	0	1	CD8_TEF	CD8 TEF	Post-ART_1y vs Pre-HIV
AC074035.1	1	0	0	0	1	CD8_TEF	CD8 TEF	Post-ART_1y vs Pre-HIV
VCX3A	1	0	0	0	1	CD8_TEF	CD8 TEF	Post-ART_1y vs Pre-HIV
VCX	1	0	0	0	1	CD8_TEF	CD8 TEF	Post-ART_1y vs Pre-HIV
VCX2	1	0	0	0	1	CD8_TEF	CD8 TEF	Post-ART_1y vs Pre-HIV
VCX3B	1	0	0	0	1	CD8_TEF	CD8 TEF	Post-ART_1y vs Pre-HIV
FAM9A	1	0	0	0	1	CD8_TEF	CD8 TEF	Post-ART_1y vs Pre-HIV
AC003685.1	1	0	0	0	1	CD8_TEF	CD8 TEF	Post-ART_1y vs Pre-HIV
AC003684.1	1	0	0	0	1	CD8_TEF	CD8 TEF	Post-ART_1y vs Pre-HIV
CLDN34	1	0	0	0	1	CD8_TEF	CD8 TEF	Post-ART_1y vs Pre-HIV
AMELX	1	0	0	0	1	CD8_TEF	CD8 TEF	Post-ART_1y vs Pre-HIV
FRMPD4-AS1	1	0	0	0	1	CD8_TEF	CD8 TEF	Post-ART_1y vs Pre-HIV
TLR8-AS1	1	0	0	0	1	CD8_TEF	CD8 TEF	Post-ART_1y vs Pre-HIV
AC079171.1	1	0	0	0	1	CD8_TEF	CD8 TEF	Post-ART_1y vs Pre-HIV
AC004674.1	1	0	0	0	1	CD8_TEF	CD8 TEF	Post-ART_1y vs Pre-HIV
ATXN3L	1	0	0	0	1	CD8_TEF	CD8 TEF	Post-ART_1y vs Pre-HIV
AC003035.2	1	0	0	0	1	CD8_TEF	CD8 TEF	Post-ART_1y vs Pre-HIV
AC097625.1	1	0	0	0	1	CD8_TEF	CD8 TEF	Post-ART_1y vs Pre-HIV
MAGEB17	1	0	0	0	1	CD8_TEF	CD8 TEF	Post-ART_1y vs Pre-HIV
Z93022.1	1	0	0	0	1	CD8_TEF	CD8 TEF	Post-ART_1y vs Pre-HIV
NHS-AS1	1	0	0	0	1	CD8_TEF	CD8 TEF	Post-ART_1y vs Pre-HIV
LINC01456	1	0	0	0	1	CD8_TEF	CD8 TEF	Post-ART_1y vs Pre-HIV
RS1	1	0	0	0	1	CD8_TEF	CD8 TEF	Post-ART_1y vs Pre-HIV
PPEF1-AS1	1	0	0	0	1	CD8_TEF	CD8 TEF	Post-ART_1y vs Pre-HIV
AL928596.1	1	0	0	0	1	CD8_TEF	CD8 TEF	Post-ART_1y vs Pre-HIV
BX088723.1	1	0	0	0	1	CD8_TEF	CD8 TEF	Post-ART_1y vs Pre-HIV
SMPX	1	0	0	0	1	CD8_TEF	CD8 TEF	Post-ART_1y vs Pre-HIV
CBLL2	1	0	0	0	1	CD8_TEF	CD8 TEF	Post-ART_1y vs Pre-HIV
DDX53	1	0	0	0	1	CD8_TEF	CD8 TEF	Post-ART_1y vs Pre-HIV
PCYT1B-AS1	1	0	0	0	1	CD8_TEF	CD8 TEF	Post-ART_1y vs Pre-HIV
AC121342.1	1	0	0	0	1	CD8_TEF	CD8 TEF	Post-ART_1y vs Pre-HIV
MAGEB18	1	0	0	0	1	CD8_TEF	CD8 TEF	Post-ART_1y vs Pre-HIV
MAGEB6B	1	0	0	0	1	CD8_TEF	CD8 TEF	Post-ART_1y vs Pre-HIV
MAGEB6	1	0	0	0	1	CD8_TEF	CD8 TEF	Post-ART_1y vs Pre-HIV
MAGEB5	1	0	0	0	1	CD8_TEF	CD8 TEF	Post-ART_1y vs Pre-HIV
VENTXP1	1	0	0	0	1	CD8_TEF	CD8 TEF	Post-ART_1y vs Pre-HIV
PPP4R3C	1	0	0	0	1	CD8_TEF	CD8 TEF	Post-ART_1y vs Pre-HIV
MAGEB10	1	0	0	0	1	CD8_TEF	CD8 TEF	Post-ART_1y vs Pre-HIV
DCAF8L1	1	0	0	0	1	CD8_TEF	CD8 TEF	Post-ART_1y vs Pre-HIV
AC003659.1	1	0	0	0	1	CD8_TEF	CD8 TEF	Post-ART_1y vs Pre-HIV
MAGEB2	1	0	0	0	1	CD8_TEF	CD8 TEF	Post-ART_1y vs Pre-HIV
MAGEB3	1	0	0	0	1	CD8_TEF	CD8 TEF	Post-ART_1y vs Pre-HIV
MAGEB4	1	0	0	0	1	CD8_TEF	CD8 TEF	Post-ART_1y vs Pre-HIV
MAGEB1	1	0	0	0	1	CD8_TEF	CD8 TEF	Post-ART_1y vs Pre-HIV
NR0B1	1	0	0	0	1	CD8_TEF	CD8 TEF	Post-ART_1y vs Pre-HIV
FTHL17	1	0	0	0	1	CD8_TEF	CD8 TEF	Post-ART_1y vs Pre-HIV
AC079177.1	1	0	0	0	1	CD8_TEF	CD8 TEF	Post-ART_1y vs Pre-HIV
DMD-AS3	1	0	0	0	1	CD8_TEF	CD8 TEF	Post-ART_1y vs Pre-HIV
AL591378.1	1	0	0	0	1	CD8_TEF	CD8 TEF	Post-ART_1y vs Pre-HIV
FAM47A	1	0	0	0	1	CD8_TEF	CD8 TEF	Post-ART_1y vs Pre-HIV
TMEM47	1	0	0	0	1	CD8_TEF	CD8 TEF	Post-ART_1y vs Pre-HIV
FAM47B	1	0	0	0	1	CD8_TEF	CD8 TEF	Post-ART_1y vs Pre-HIV
MAGEB16	1	0	0	0	1	CD8_TEF	CD8 TEF	Post-ART_1y vs Pre-HIV
AL606516.1	1	0	0	0	1	CD8_TEF	CD8 TEF	Post-ART_1y vs Pre-HIV
FAM47C	1	0	0	0	1	CD8_TEF	CD8 TEF	Post-ART_1y vs Pre-HIV
HYPM	1	0	0	0	1	CD8_TEF	CD8 TEF	Post-ART_1y vs Pre-HIV
AL121578.2	1	0	0	0	1	CD8_TEF	CD8 TEF	Post-ART_1y vs Pre-HIV
SRPX	1	0	0	0	1	CD8_TEF	CD8 TEF	Post-ART_1y vs Pre-HIV
AL606748.1	1	0	0	0	1	CD8_TEF	CD8 TEF	Post-ART_1y vs Pre-HIV
AF241728.1	1	0	0	0	1	CD8_TEF	CD8 TEF	Post-ART_1y vs Pre-HIV
LINC01281	1	0	0	0	1	CD8_TEF	CD8 TEF	Post-ART_1y vs Pre-HIV
LINC01282	1	0	0	0	1	CD8_TEF	CD8 TEF	Post-ART_1y vs Pre-HIV
LINC01283	1	0	0	0	1	CD8_TEF	CD8 TEF	Post-ART_1y vs Pre-HIV
AL592164.2	1	0	0	0	1	CD8_TEF	CD8 TEF	Post-ART_1y vs Pre-HIV
AC092198.1	1	0	0	0	1	CD8_TEF	CD8 TEF	Post-ART_1y vs Pre-HIV
AC092473.2	1	0	0	0	1	CD8_TEF	CD8 TEF	Post-ART_1y vs Pre-HIV
MPC1L	1	0	0	0	1	CD8_TEF	CD8 TEF	Post-ART_1y vs Pre-HIV
LINC02601	1	0	0	0	1	CD8_TEF	CD8 TEF	Post-ART_1y vs Pre-HIV
AL133329.1	1	0	0	0	1	CD8_TEF	CD8 TEF	Post-ART_1y vs Pre-HIV
PPP1R2C	1	0	0	0	1	CD8_TEF	CD8 TEF	Post-ART_1y vs Pre-HIV
PINCR	1	0	0	0	1	CD8_TEF	CD8 TEF	Post-ART_1y vs Pre-HIV
NDP-AS1	1	0	0	0	1	CD8_TEF	CD8 TEF	Post-ART_1y vs Pre-HIV
DUSP21	1	0	0	0	1	CD8_TEF	CD8 TEF	Post-ART_1y vs Pre-HIV
AL031584.3	1	0	0	0	1	CD8_TEF	CD8 TEF	Post-ART_1y vs Pre-HIV
AL139811.3	1	0	0	0	1	CD8_TEF	CD8 TEF	Post-ART_1y vs Pre-HIV
RGN	1	0	0	0	1	CD8_TEF	CD8 TEF	Post-ART_1y vs Pre-HIV
SPACA5	1	0	0	0	1	CD8_TEF	CD8 TEF	Post-ART_1y vs Pre-HIV
SPACA5B	1	0	0	0	1	CD8_TEF	CD8 TEF	Post-ART_1y vs Pre-HIV
SSX5	1	0	0	0	1	CD8_TEF	CD8 TEF	Post-ART_1y vs Pre-HIV
SSX1	1	0	0	0	1	CD8_TEF	CD8 TEF	Post-ART_1y vs Pre-HIV
AL606490.3	1	0	0	0	1	CD8_TEF	CD8 TEF	Post-ART_1y vs Pre-HIV
SSX3	1	0	0	0	1	CD8_TEF	CD8 TEF	Post-ART_1y vs Pre-HIV
SSX4	1	0	0	0	1	CD8_TEF	CD8 TEF	Post-ART_1y vs Pre-HIV
SSX4B	1	0	0	0	1	CD8_TEF	CD8 TEF	Post-ART_1y vs Pre-HIV
SYP-AS1	1	0	0	0	1	CD8_TEF	CD8 TEF	Post-ART_1y vs Pre-HIV
AC232271.2	1	0	0	0	1	CD8_TEF	CD8 TEF	Post-ART_1y vs Pre-HIV
GAGE12J	1	0	0	0	1	CD8_TEF	CD8 TEF	Post-ART_1y vs Pre-HIV
GAGE13	1	0	0	0	1	CD8_TEF	CD8 TEF	Post-ART_1y vs Pre-HIV
GAGE2E	1	0	0	0	1	CD8_TEF	CD8 TEF	Post-ART_1y vs Pre-HIV
GAGE12B	1	0	0	0	1	CD8_TEF	CD8 TEF	Post-ART_1y vs Pre-HIV
GAGE12C	1	0	0	0	1	CD8_TEF	CD8 TEF	Post-ART_1y vs Pre-HIV
GAGE12D	1	0	0	0	1	CD8_TEF	CD8 TEF	Post-ART_1y vs Pre-HIV
GAGE12F	1	0	0	0	1	CD8_TEF	CD8 TEF	Post-ART_1y vs Pre-HIV
GAGE12E	1	0	0	0	1	CD8_TEF	CD8 TEF	Post-ART_1y vs Pre-HIV
GAGE12G	1	0	0	0	1	CD8_TEF	CD8 TEF	Post-ART_1y vs Pre-HIV
GAGE12H	1	0	0	0	1	CD8_TEF	CD8 TEF	Post-ART_1y vs Pre-HIV
GAGE1	1	0	0	0	1	CD8_TEF	CD8 TEF	Post-ART_1y vs Pre-HIV
GAGE2A	1	0	0	0	1	CD8_TEF	CD8 TEF	Post-ART_1y vs Pre-HIV
PAGE1	1	0	0	0	1	CD8_TEF	CD8 TEF	Post-ART_1y vs Pre-HIV
PAGE4	1	0	0	0	1	CD8_TEF	CD8 TEF	Post-ART_1y vs Pre-HIV
USP27X-AS1	1	0	0	0	1	CD8_TEF	CD8 TEF	Post-ART_1y vs Pre-HIV
AKAP4	1	0	0	0	1	CD8_TEF	CD8 TEF	Post-ART_1y vs Pre-HIV
BMP15	1	0	0	0	1	CD8_TEF	CD8 TEF	Post-ART_1y vs Pre-HIV
EZHIP	1	0	0	0	1	CD8_TEF	CD8 TEF	Post-ART_1y vs Pre-HIV
LINC01496	1	0	0	0	1	CD8_TEF	CD8 TEF	Post-ART_1y vs Pre-HIV
CENPVL3	1	0	0	0	1	CD8_TEF	CD8 TEF	Post-ART_1y vs Pre-HIV
CENPVL2	1	0	0	0	1	CD8_TEF	CD8 TEF	Post-ART_1y vs Pre-HIV
CENPVL1	1	0	0	0	1	CD8_TEF	CD8 TEF	Post-ART_1y vs Pre-HIV
AC239585.1	1	0	0	0	1	CD8_TEF	CD8 TEF	Post-ART_1y vs Pre-HIV
AC239585.2	1	0	0	0	1	CD8_TEF	CD8 TEF	Post-ART_1y vs Pre-HIV
MAGED4B	1	0	0	0	1	CD8_TEF	CD8 TEF	Post-ART_1y vs Pre-HIV
MAGED4	1	0	0	0	1	CD8_TEF	CD8 TEF	Post-ART_1y vs Pre-HIV
AC245177.1	1	0	0	0	1	CD8_TEF	CD8 TEF	Post-ART_1y vs Pre-HIV
XAGE2	1	0	0	0	1	CD8_TEF	CD8 TEF	Post-ART_1y vs Pre-HIV
XAGE1B	1	0	0	0	1	CD8_TEF	CD8 TEF	Post-ART_1y vs Pre-HIV
SSX7	1	0	0	0	1	CD8_TEF	CD8 TEF	Post-ART_1y vs Pre-HIV
SSX2	1	0	0	0	1	CD8_TEF	CD8 TEF	Post-ART_1y vs Pre-HIV
SPANXN5	1	0	0	0	1	CD8_TEF	CD8 TEF	Post-ART_1y vs Pre-HIV
XAGE5	1	0	0	0	1	CD8_TEF	CD8 TEF	Post-ART_1y vs Pre-HIV
XAGE3	1	0	0	0	1	CD8_TEF	CD8 TEF	Post-ART_1y vs Pre-HIV
FAM156B	1	0	0	0	1	CD8_TEF	CD8 TEF	Post-ART_1y vs Pre-HIV
AL591212.1	1	0	0	0	1	CD8_TEF	CD8 TEF	Post-ART_1y vs Pre-HIV
AC233728.1	1	0	0	0	1	CD8_TEF	CD8 TEF	Post-ART_1y vs Pre-HIV
TRO	1	0	0	0	1	CD8_TEF	CD8 TEF	Post-ART_1y vs Pre-HIV
PAGE2	1	0	0	0	1	CD8_TEF	CD8 TEF	Post-ART_1y vs Pre-HIV
PAGE5	1	0	0	0	1	CD8_TEF	CD8 TEF	Post-ART_1y vs Pre-HIV
PAGE3	1	0	0	0	1	CD8_TEF	CD8 TEF	Post-ART_1y vs Pre-HIV
FOXR2	1	0	0	0	1	CD8_TEF	CD8 TEF	Post-ART_1y vs Pre-HIV
VSIG4	1	0	0	0	1	CD8_TEF	CD8 TEF	Post-ART_1y vs Pre-HIV
EDA2R	1	0	0	0	1	CD8_TEF	CD8 TEF	Post-ART_1y vs Pre-HIV
AL157700.1	1	0	0	0	1	CD8_TEF	CD8 TEF	Post-ART_1y vs Pre-HIV
LINC00269	1	0	0	0	1	CD8_TEF	CD8 TEF	Post-ART_1y vs Pre-HIV
FAM155B	1	0	0	0	1	CD8_TEF	CD8 TEF	Post-ART_1y vs Pre-HIV
AL158069.1	1	0	0	0	1	CD8_TEF	CD8 TEF	Post-ART_1y vs Pre-HIV
AL158141.1	1	0	0	0	1	CD8_TEF	CD8 TEF	Post-ART_1y vs Pre-HIV
AWAT2	1	0	0	0	1	CD8_TEF	CD8 TEF	Post-ART_1y vs Pre-HIV
OTUD6A	1	0	0	0	1	CD8_TEF	CD8 TEF	Post-ART_1y vs Pre-HIV
P2RY4	1	0	0	0	1	CD8_TEF	CD8 TEF	Post-ART_1y vs Pre-HIV
GDPD2	1	0	0	0	1	CD8_TEF	CD8 TEF	Post-ART_1y vs Pre-HIV
GJB1	1	0	0	0	1	CD8_TEF	CD8 TEF	Post-ART_1y vs Pre-HIV
CXorf49	1	0	0	0	1	CD8_TEF	CD8 TEF	Post-ART_1y vs Pre-HIV
CXorf49B	1	0	0	0	1	CD8_TEF	CD8 TEF	Post-ART_1y vs Pre-HIV
DMRTC1B	1	0	0	0	1	CD8_TEF	CD8 TEF	Post-ART_1y vs Pre-HIV
FAM236B	1	0	0	0	1	CD8_TEF	CD8 TEF	Post-ART_1y vs Pre-HIV
FAM236D	1	0	0	0	1	CD8_TEF	CD8 TEF	Post-ART_1y vs Pre-HIV
FAM236C	1	0	0	0	1	CD8_TEF	CD8 TEF	Post-ART_1y vs Pre-HIV
FAM236A	1	0	0	0	1	CD8_TEF	CD8 TEF	Post-ART_1y vs Pre-HIV
PABPC1L2B-AS1	1	0	0	0	1	CD8_TEF	CD8 TEF	Post-ART_1y vs Pre-HIV
PABPC1L2B	1	0	0	0	1	CD8_TEF	CD8 TEF	Post-ART_1y vs Pre-HIV
PABPC1L2A	1	0	0	0	1	CD8_TEF	CD8 TEF	Post-ART_1y vs Pre-HIV
AL662864.1	1	0	0	0	1	CD8_TEF	CD8 TEF	Post-ART_1y vs Pre-HIV
CDX4	1	0	0	0	1	CD8_TEF	CD8 TEF	Post-ART_1y vs Pre-HIV
XIST	1	0	0	0	1	CD8_TEF	CD8 TEF	Post-ART_1y vs Pre-HIV
AL353804.2	1	0	0	0	1	CD8_TEF	CD8 TEF	Post-ART_1y vs Pre-HIV
ZCCHC13	1	0	0	0	1	CD8_TEF	CD8 TEF	Post-ART_1y vs Pre-HIV
MAGEE2	1	0	0	0	1	CD8_TEF	CD8 TEF	Post-ART_1y vs Pre-HIV
AL451105.2	1	0	0	0	1	CD8_TEF	CD8 TEF	Post-ART_1y vs Pre-HIV
FGF16	1	0	0	0	1	CD8_TEF	CD8 TEF	Post-ART_1y vs Pre-HIV
RTL3	1	0	0	0	1	CD8_TEF	CD8 TEF	Post-ART_1y vs Pre-HIV
TBX22	1	0	0	0	1	CD8_TEF	CD8 TEF	Post-ART_1y vs Pre-HIV
POU3F4	1	0	0	0	1	CD8_TEF	CD8 TEF	Post-ART_1y vs Pre-HIV
AC003001.1	1	0	0	0	1	CD8_TEF	CD8 TEF	Post-ART_1y vs Pre-HIV
CPXCR1	1	0	0	0	1	CD8_TEF	CD8 TEF	Post-ART_1y vs Pre-HIV
TGIF2LX	1	0	0	0	1	CD8_TEF	CD8 TEF	Post-ART_1y vs Pre-HIV
AL121823.1	1	0	0	0	1	CD8_TEF	CD8 TEF	Post-ART_1y vs Pre-HIV
PABPC5-AS1	1	0	0	0	1	CD8_TEF	CD8 TEF	Post-ART_1y vs Pre-HIV
PABPC5	1	0	0	0	1	CD8_TEF	CD8 TEF	Post-ART_1y vs Pre-HIV
TNMD	1	0	0	0	1	CD8_TEF	CD8 TEF	Post-ART_1y vs Pre-HIV
SRPX2	1	0	0	0	1	CD8_TEF	CD8 TEF	Post-ART_1y vs Pre-HIV
DRP2	1	0	0	0	1	CD8_TEF	CD8 TEF	Post-ART_1y vs Pre-HIV
TCEAL2	1	0	0	0	1	CD8_TEF	CD8 TEF	Post-ART_1y vs Pre-HIV
TCEAL6	1	0	0	0	1	CD8_TEF	CD8 TEF	Post-ART_1y vs Pre-HIV
Z70719.1	1	0	0	0	1	CD8_TEF	CD8 TEF	Post-ART_1y vs Pre-HIV
TCP11X1	1	0	0	0	1	CD8_TEF	CD8 TEF	Post-ART_1y vs Pre-HIV
NXF2B	1	0	0	0	1	CD8_TEF	CD8 TEF	Post-ART_1y vs Pre-HIV
TCP11X2	1	0	0	0	1	CD8_TEF	CD8 TEF	Post-ART_1y vs Pre-HIV
TMSB15A	1	0	0	0	1	CD8_TEF	CD8 TEF	Post-ART_1y vs Pre-HIV
BHLHB9	1	0	0	0	1	CD8_TEF	CD8 TEF	Post-ART_1y vs Pre-HIV
NXF3	1	0	0	0	1	CD8_TEF	CD8 TEF	Post-ART_1y vs Pre-HIV
TCEAL5	1	0	0	0	1	CD8_TEF	CD8 TEF	Post-ART_1y vs Pre-HIV
TCEAL7	1	0	0	0	1	CD8_TEF	CD8 TEF	Post-ART_1y vs Pre-HIV
AL021308.1	1	0	0	0	1	CD8_TEF	CD8 TEF	Post-ART_1y vs Pre-HIV
TCEAL3-AS1	1	0	0	0	1	CD8_TEF	CD8 TEF	Post-ART_1y vs Pre-HIV
TMEM31	1	0	0	0	1	CD8_TEF	CD8 TEF	Post-ART_1y vs Pre-HIV
H2BFWT	1	0	0	0	1	CD8_TEF	CD8 TEF	Post-ART_1y vs Pre-HIV
ESX1	1	0	0	0	1	CD8_TEF	CD8 TEF	Post-ART_1y vs Pre-HIV
TEX13A	1	0	0	0	1	CD8_TEF	CD8 TEF	Post-ART_1y vs Pre-HIV
SERPINA7	1	0	0	0	1	CD8_TEF	CD8 TEF	Post-ART_1y vs Pre-HIV
PWWP3B	1	0	0	0	1	CD8_TEF	CD8 TEF	Post-ART_1y vs Pre-HIV
RIPPLY1	1	0	0	0	1	CD8_TEF	CD8 TEF	Post-ART_1y vs Pre-HIV
PIH1D3	1	0	0	0	1	CD8_TEF	CD8 TEF	Post-ART_1y vs Pre-HIV
TEX13B	1	0	0	0	1	CD8_TEF	CD8 TEF	Post-ART_1y vs Pre-HIV
AL035425.3	1	0	0	0	1	CD8_TEF	CD8 TEF	Post-ART_1y vs Pre-HIV
IRS4	1	0	0	0	1	CD8_TEF	CD8 TEF	Post-ART_1y vs Pre-HIV
AL035425.1	1	0	0	0	1	CD8_TEF	CD8 TEF	Post-ART_1y vs Pre-HIV
AC000113.1	1	0	0	0	1	CD8_TEF	CD8 TEF	Post-ART_1y vs Pre-HIV
SERTM2	1	0	0	0	1	CD8_TEF	CD8 TEF	Post-ART_1y vs Pre-HIV
TRPC5OS	1	0	0	0	1	CD8_TEF	CD8 TEF	Post-ART_1y vs Pre-HIV
RTL4	1	0	0	0	1	CD8_TEF	CD8 TEF	Post-ART_1y vs Pre-HIV
AL023877.1	1	0	0	0	1	CD8_TEF	CD8 TEF	Post-ART_1y vs Pre-HIV
IL13RA2	1	0	0	0	1	CD8_TEF	CD8 TEF	Post-ART_1y vs Pre-HIV
RBMXL3	1	0	0	0	1	CD8_TEF	CD8 TEF	Post-ART_1y vs Pre-HIV
LUZP4	1	0	0	0	1	CD8_TEF	CD8 TEF	Post-ART_1y vs Pre-HIV
PLS3-AS1	1	0	0	0	1	CD8_TEF	CD8 TEF	Post-ART_1y vs Pre-HIV
DANT1	1	0	0	0	1	CD8_TEF	CD8 TEF	Post-ART_1y vs Pre-HIV
AGTR2	1	0	0	0	1	CD8_TEF	CD8 TEF	Post-ART_1y vs Pre-HIV
SLC6A14	1	0	0	0	1	CD8_TEF	CD8 TEF	Post-ART_1y vs Pre-HIV
CT83	1	0	0	0	1	CD8_TEF	CD8 TEF	Post-ART_1y vs Pre-HIV
BX119904.2	1	0	0	0	1	CD8_TEF	CD8 TEF	Post-ART_1y vs Pre-HIV
AL772284.2	1	0	0	0	1	CD8_TEF	CD8 TEF	Post-ART_1y vs Pre-HIV
AC004835.1	1	0	0	0	1	CD8_TEF	CD8 TEF	Post-ART_1y vs Pre-HIV
AC004973.1	1	0	0	0	1	CD8_TEF	CD8 TEF	Post-ART_1y vs Pre-HIV
SOWAHD	1	0	0	0	1	CD8_TEF	CD8 TEF	Post-ART_1y vs Pre-HIV
RHOXF2B	1	0	0	0	1	CD8_TEF	CD8 TEF	Post-ART_1y vs Pre-HIV
RHOXF2	1	0	0	0	1	CD8_TEF	CD8 TEF	Post-ART_1y vs Pre-HIV
CT47B1	1	0	0	0	1	CD8_TEF	CD8 TEF	Post-ART_1y vs Pre-HIV
AC008162.2	1	0	0	0	1	CD8_TEF	CD8 TEF	Post-ART_1y vs Pre-HIV
CT47A12	1	0	0	0	1	CD8_TEF	CD8 TEF	Post-ART_1y vs Pre-HIV
CT47A11	1	0	0	0	1	CD8_TEF	CD8 TEF	Post-ART_1y vs Pre-HIV
CT47A10	1	0	0	0	1	CD8_TEF	CD8 TEF	Post-ART_1y vs Pre-HIV
CT47A9	1	0	0	0	1	CD8_TEF	CD8 TEF	Post-ART_1y vs Pre-HIV
CT47A8	1	0	0	0	1	CD8_TEF	CD8 TEF	Post-ART_1y vs Pre-HIV
CT47A7	1	0	0	0	1	CD8_TEF	CD8 TEF	Post-ART_1y vs Pre-HIV
CT47A6	1	0	0	0	1	CD8_TEF	CD8 TEF	Post-ART_1y vs Pre-HIV
CT47A5	1	0	0	0	1	CD8_TEF	CD8 TEF	Post-ART_1y vs Pre-HIV
CT47A4	1	0	0	0	1	CD8_TEF	CD8 TEF	Post-ART_1y vs Pre-HIV
CT47A3	1	0	0	0	1	CD8_TEF	CD8 TEF	Post-ART_1y vs Pre-HIV
CT47A2	1	0	0	0	1	CD8_TEF	CD8 TEF	Post-ART_1y vs Pre-HIV
CT47A1	1	0	0	0	1	CD8_TEF	CD8 TEF	Post-ART_1y vs Pre-HIV
GLUD2	1	0	0	0	1	CD8_TEF	CD8 TEF	Post-ART_1y vs Pre-HIV
AC006144.2	1	0	0	0	1	CD8_TEF	CD8 TEF	Post-ART_1y vs Pre-HIV
AL359851.1	1	0	0	0	1	CD8_TEF	CD8 TEF	Post-ART_1y vs Pre-HIV
TEX13D	1	0	0	0	1	CD8_TEF	CD8 TEF	Post-ART_1y vs Pre-HIV
TEX13C	1	0	0	0	1	CD8_TEF	CD8 TEF	Post-ART_1y vs Pre-HIV
AL445072.1	1	0	0	0	1	CD8_TEF	CD8 TEF	Post-ART_1y vs Pre-HIV
DCAF12L2	1	0	0	0	1	CD8_TEF	CD8 TEF	Post-ART_1y vs Pre-HIV
DCAF12L1	1	0	0	0	1	CD8_TEF	CD8 TEF	Post-ART_1y vs Pre-HIV
PRR32	1	0	0	0	1	CD8_TEF	CD8 TEF	Post-ART_1y vs Pre-HIV
AL591643.1	1	0	0	0	1	CD8_TEF	CD8 TEF	Post-ART_1y vs Pre-HIV
ACTRT1	1	0	0	0	1	CD8_TEF	CD8 TEF	Post-ART_1y vs Pre-HIV
APLN	1	0	0	0	1	CD8_TEF	CD8 TEF	Post-ART_1y vs Pre-HIV
GPR119	1	0	0	0	1	CD8_TEF	CD8 TEF	Post-ART_1y vs Pre-HIV
LINC01201	1	0	0	0	1	CD8_TEF	CD8 TEF	Post-ART_1y vs Pre-HIV
AL135784.1	1	0	0	0	1	CD8_TEF	CD8 TEF	Post-ART_1y vs Pre-HIV
OR13H1	1	0	0	0	1	CD8_TEF	CD8 TEF	Post-ART_1y vs Pre-HIV
HS6ST2-AS1	1	0	0	0	1	CD8_TEF	CD8 TEF	Post-ART_1y vs Pre-HIV
TFDP3	1	0	0	0	1	CD8_TEF	CD8 TEF	Post-ART_1y vs Pre-HIV
CCDC160	1	0	0	0	1	CD8_TEF	CD8 TEF	Post-ART_1y vs Pre-HIV
MIR503HG	1	0	0	0	1	CD8_TEF	CD8 TEF	Post-ART_1y vs Pre-HIV
RTL8B	1	0	0	0	1	CD8_TEF	CD8 TEF	Post-ART_1y vs Pre-HIV
SMIM10L2B	1	0	0	0	1	CD8_TEF	CD8 TEF	Post-ART_1y vs Pre-HIV
ETDB	1	0	0	0	1	CD8_TEF	CD8 TEF	Post-ART_1y vs Pre-HIV
AC234771.1	1	0	0	0	1	CD8_TEF	CD8 TEF	Post-ART_1y vs Pre-HIV
ETDC	1	0	0	0	1	CD8_TEF	CD8 TEF	Post-ART_1y vs Pre-HIV
INTS6L-AS1	1	0	0	0	1	CD8_TEF	CD8 TEF	Post-ART_1y vs Pre-HIV
CT45A1	1	0	0	0	1	CD8_TEF	CD8 TEF	Post-ART_1y vs Pre-HIV
CT45A3	1	0	0	0	1	CD8_TEF	CD8 TEF	Post-ART_1y vs Pre-HIV
CT45A5	1	0	0	0	1	CD8_TEF	CD8 TEF	Post-ART_1y vs Pre-HIV
CT45A6	1	0	0	0	1	CD8_TEF	CD8 TEF	Post-ART_1y vs Pre-HIV
CT45A2	1	0	0	0	1	CD8_TEF	CD8 TEF	Post-ART_1y vs Pre-HIV
CT45A7	1	0	0	0	1	CD8_TEF	CD8 TEF	Post-ART_1y vs Pre-HIV
CT45A8	1	0	0	0	1	CD8_TEF	CD8 TEF	Post-ART_1y vs Pre-HIV
CT45A9	1	0	0	0	1	CD8_TEF	CD8 TEF	Post-ART_1y vs Pre-HIV
CT45A10	1	0	0	0	1	CD8_TEF	CD8 TEF	Post-ART_1y vs Pre-HIV
SAGE1	1	0	0	0	1	CD8_TEF	CD8 TEF	Post-ART_1y vs Pre-HIV
BRS3	1	0	0	0	1	CD8_TEF	CD8 TEF	Post-ART_1y vs Pre-HIV
VGLL1	1	0	0	0	1	CD8_TEF	CD8 TEF	Post-ART_1y vs Pre-HIV
AL035443.1	1	0	0	0	1	CD8_TEF	CD8 TEF	Post-ART_1y vs Pre-HIV
ZIC3	1	0	0	0	1	CD8_TEF	CD8 TEF	Post-ART_1y vs Pre-HIV
AL031386.1	1	0	0	0	1	CD8_TEF	CD8 TEF	Post-ART_1y vs Pre-HIV
FGF13-AS1	1	0	0	0	1	CD8_TEF	CD8 TEF	Post-ART_1y vs Pre-HIV
F9	1	0	0	0	1	CD8_TEF	CD8 TEF	Post-ART_1y vs Pre-HIV
CXorf66	1	0	0	0	1	CD8_TEF	CD8 TEF	Post-ART_1y vs Pre-HIV
AL589987.2	1	0	0	0	1	CD8_TEF	CD8 TEF	Post-ART_1y vs Pre-HIV
FO393408.1	1	0	0	0	1	CD8_TEF	CD8 TEF	Post-ART_1y vs Pre-HIV
SOX3	1	0	0	0	1	CD8_TEF	CD8 TEF	Post-ART_1y vs Pre-HIV
AL844175.1	1	0	0	0	1	CD8_TEF	CD8 TEF	Post-ART_1y vs Pre-HIV
CDR1	1	0	0	0	1	CD8_TEF	CD8 TEF	Post-ART_1y vs Pre-HIV
AL451048.1	1	0	0	0	1	CD8_TEF	CD8 TEF	Post-ART_1y vs Pre-HIV
SPANXB1	1	0	0	0	1	CD8_TEF	CD8 TEF	Post-ART_1y vs Pre-HIV
SPANXC	1	0	0	0	1	CD8_TEF	CD8 TEF	Post-ART_1y vs Pre-HIV
SPANXA1	1	0	0	0	1	CD8_TEF	CD8 TEF	Post-ART_1y vs Pre-HIV
SPANXA2	1	0	0	0	1	CD8_TEF	CD8 TEF	Post-ART_1y vs Pre-HIV
AC235097.1	1	0	0	0	1	CD8_TEF	CD8 TEF	Post-ART_1y vs Pre-HIV
SPANXD	1	0	0	0	1	CD8_TEF	CD8 TEF	Post-ART_1y vs Pre-HIV
MAGEC3	1	0	0	0	1	CD8_TEF	CD8 TEF	Post-ART_1y vs Pre-HIV
MAGEC1	1	0	0	0	1	CD8_TEF	CD8 TEF	Post-ART_1y vs Pre-HIV
MAGEC2	1	0	0	0	1	CD8_TEF	CD8 TEF	Post-ART_1y vs Pre-HIV
SPANXN4	1	0	0	0	1	CD8_TEF	CD8 TEF	Post-ART_1y vs Pre-HIV
SPANXN3	1	0	0	0	1	CD8_TEF	CD8 TEF	Post-ART_1y vs Pre-HIV
SPANXN2	1	0	0	0	1	CD8_TEF	CD8 TEF	Post-ART_1y vs Pre-HIV
AL713923.1	1	0	0	0	1	CD8_TEF	CD8 TEF	Post-ART_1y vs Pre-HIV
SPANXN1	1	0	0	0	1	CD8_TEF	CD8 TEF	Post-ART_1y vs Pre-HIV
SLITRK2	1	0	0	0	1	CD8_TEF	CD8 TEF	Post-ART_1y vs Pre-HIV
CXorf51B	1	0	0	0	1	CD8_TEF	CD8 TEF	Post-ART_1y vs Pre-HIV
CXorf51A	1	0	0	0	1	CD8_TEF	CD8 TEF	Post-ART_1y vs Pre-HIV
AL591022.1	1	0	0	0	1	CD8_TEF	CD8 TEF	Post-ART_1y vs Pre-HIV
AC002368.1	1	0	0	0	1	CD8_TEF	CD8 TEF	Post-ART_1y vs Pre-HIV
AFF2-IT1	1	0	0	0	1	CD8_TEF	CD8 TEF	Post-ART_1y vs Pre-HIV
AC231656.1	1	0	0	0	1	CD8_TEF	CD8 TEF	Post-ART_1y vs Pre-HIV
HSFX3	1	0	0	0	1	CD8_TEF	CD8 TEF	Post-ART_1y vs Pre-HIV
MAGEA9B	1	0	0	0	1	CD8_TEF	CD8 TEF	Post-ART_1y vs Pre-HIV
HSFX2	1	0	0	0	1	CD8_TEF	CD8 TEF	Post-ART_1y vs Pre-HIV
MAGEA11	1	0	0	0	1	CD8_TEF	CD8 TEF	Post-ART_1y vs Pre-HIV
HSFX1	1	0	0	0	1	CD8_TEF	CD8 TEF	Post-ART_1y vs Pre-HIV
MAGEA9	1	0	0	0	1	CD8_TEF	CD8 TEF	Post-ART_1y vs Pre-HIV
MAGEA8-AS1	1	0	0	0	1	CD8_TEF	CD8 TEF	Post-ART_1y vs Pre-HIV
MAGEA8	1	0	0	0	1	CD8_TEF	CD8 TEF	Post-ART_1y vs Pre-HIV
HSFX4	1	0	0	0	1	CD8_TEF	CD8 TEF	Post-ART_1y vs Pre-HIV
AF274573.1	1	0	0	0	1	CD8_TEF	CD8 TEF	Post-ART_1y vs Pre-HIV
GPR50-AS1	1	0	0	0	1	CD8_TEF	CD8 TEF	Post-ART_1y vs Pre-HIV
GPR50	1	0	0	0	1	CD8_TEF	CD8 TEF	Post-ART_1y vs Pre-HIV
KC877982.1	1	0	0	0	1	CD8_TEF	CD8 TEF	Post-ART_1y vs Pre-HIV
BX546450.1	1	0	0	0	1	CD8_TEF	CD8 TEF	Post-ART_1y vs Pre-HIV
PASD1	1	0	0	0	1	CD8_TEF	CD8 TEF	Post-ART_1y vs Pre-HIV
FATE1	1	0	0	0	1	CD8_TEF	CD8 TEF	Post-ART_1y vs Pre-HIV
CNGA2	1	0	0	0	1	CD8_TEF	CD8 TEF	Post-ART_1y vs Pre-HIV
MAGEA4-AS1	1	0	0	0	1	CD8_TEF	CD8 TEF	Post-ART_1y vs Pre-HIV
MAGEA4	1	0	0	0	1	CD8_TEF	CD8 TEF	Post-ART_1y vs Pre-HIV
MAGEA10	1	0	0	0	1	CD8_TEF	CD8 TEF	Post-ART_1y vs Pre-HIV
AC116666.1	1	0	0	0	1	CD8_TEF	CD8 TEF	Post-ART_1y vs Pre-HIV
GABRQ	1	0	0	0	1	CD8_TEF	CD8 TEF	Post-ART_1y vs Pre-HIV
MAGEA3	1	0	0	0	1	CD8_TEF	CD8 TEF	Post-ART_1y vs Pre-HIV
CSAG2	1	0	0	0	1	CD8_TEF	CD8 TEF	Post-ART_1y vs Pre-HIV
MAGEA2B	1	0	0	0	1	CD8_TEF	CD8 TEF	Post-ART_1y vs Pre-HIV
CSAG1	1	0	0	0	1	CD8_TEF	CD8 TEF	Post-ART_1y vs Pre-HIV
MAGEA12	1	0	0	0	1	CD8_TEF	CD8 TEF	Post-ART_1y vs Pre-HIV
AC244102.1	1	0	0	0	1	CD8_TEF	CD8 TEF	Post-ART_1y vs Pre-HIV
MAGEA2	1	0	0	0	1	CD8_TEF	CD8 TEF	Post-ART_1y vs Pre-HIV
CSAG3	1	0	0	0	1	CD8_TEF	CD8 TEF	Post-ART_1y vs Pre-HIV
MAGEA6	1	0	0	0	1	CD8_TEF	CD8 TEF	Post-ART_1y vs Pre-HIV
AC244102.3	1	0	0	0	1	CD8_TEF	CD8 TEF	Post-ART_1y vs Pre-HIV
U82671.1	1	0	0	0	1	CD8_TEF	CD8 TEF	Post-ART_1y vs Pre-HIV
MAGEA1	1	0	0	0	1	CD8_TEF	CD8 TEF	Post-ART_1y vs Pre-HIV
AC236972.3	1	0	0	0	1	CD8_TEF	CD8 TEF	Post-ART_1y vs Pre-HIV
AC236972.4	1	0	0	0	1	CD8_TEF	CD8 TEF	Post-ART_1y vs Pre-HIV
PNMA6F	1	0	0	0	1	CD8_TEF	CD8 TEF	Post-ART_1y vs Pre-HIV
PNMA6E	1	0	0	0	1	CD8_TEF	CD8 TEF	Post-ART_1y vs Pre-HIV
BGN	1	0	0	0	1	CD8_TEF	CD8 TEF	Post-ART_1y vs Pre-HIV
DUSP9	1	0	0	0	1	CD8_TEF	CD8 TEF	Post-ART_1y vs Pre-HIV
PLXNB3	1	0	0	0	1	CD8_TEF	CD8 TEF	Post-ART_1y vs Pre-HIV
SRPK3	1	0	0	0	1	CD8_TEF	CD8 TEF	Post-ART_1y vs Pre-HIV
U52112.1	1	0	0	0	1	CD8_TEF	CD8 TEF	Post-ART_1y vs Pre-HIV
OPN1LW	1	0	0	0	1	CD8_TEF	CD8 TEF	Post-ART_1y vs Pre-HIV
OPN1MW	1	0	0	0	1	CD8_TEF	CD8 TEF	Post-ART_1y vs Pre-HIV
OPN1MW2	1	0	0	0	1	CD8_TEF	CD8 TEF	Post-ART_1y vs Pre-HIV
OPN1MW3	1	0	0	0	1	CD8_TEF	CD8 TEF	Post-ART_1y vs Pre-HIV
TEX28	1	0	0	0	1	CD8_TEF	CD8 TEF	Post-ART_1y vs Pre-HIV
FAM223A	1	0	0	0	1	CD8_TEF	CD8 TEF	Post-ART_1y vs Pre-HIV
CTAG1A	1	0	0	0	1	CD8_TEF	CD8 TEF	Post-ART_1y vs Pre-HIV
CTAG1B	1	0	0	0	1	CD8_TEF	CD8 TEF	Post-ART_1y vs Pre-HIV
FAM223B	1	0	0	0	1	CD8_TEF	CD8 TEF	Post-ART_1y vs Pre-HIV
CTAG2	1	0	0	0	1	CD8_TEF	CD8 TEF	Post-ART_1y vs Pre-HIV
H2AFB1	1	0	0	0	1	CD8_TEF	CD8 TEF	Post-ART_1y vs Pre-HIV
H2AFB2	1	0	0	0	1	CD8_TEF	CD8 TEF	Post-ART_1y vs Pre-HIV
F8A2	1	0	0	0	1	CD8_TEF	CD8 TEF	Post-ART_1y vs Pre-HIV
H2AFB3	1	0	0	0	1	CD8_TEF	CD8 TEF	Post-ART_1y vs Pre-HIV
WASIR1	1	0	0	0	1	CD8_TEF	CD8 TEF	Post-ART_1y vs Pre-HIV
SRY	1	0	0	0	1	CD8_TEF	CD8 TEF	Post-ART_1y vs Pre-HIV
TGIF2LY	1	0	0	0	1	CD8_TEF	CD8 TEF	Post-ART_1y vs Pre-HIV
AC012078.2	1	0	0	0	1	CD8_TEF	CD8 TEF	Post-ART_1y vs Pre-HIV
AC010722.1	1	0	0	0	1	CD8_TEF	CD8 TEF	Post-ART_1y vs Pre-HIV
TSPY2	1	0	0	0	1	CD8_TEF	CD8 TEF	Post-ART_1y vs Pre-HIV
LINC00280	1	0	0	0	1	CD8_TEF	CD8 TEF	Post-ART_1y vs Pre-HIV
TTTY1B	1	0	0	0	1	CD8_TEF	CD8 TEF	Post-ART_1y vs Pre-HIV
TTTY2B	1	0	0	0	1	CD8_TEF	CD8 TEF	Post-ART_1y vs Pre-HIV
TTTY21B	1	0	0	0	1	CD8_TEF	CD8 TEF	Post-ART_1y vs Pre-HIV
TTTY7	1	0	0	0	1	CD8_TEF	CD8 TEF	Post-ART_1y vs Pre-HIV
TTTY8B	1	0	0	0	1	CD8_TEF	CD8 TEF	Post-ART_1y vs Pre-HIV
AMELY	1	0	0	0	1	CD8_TEF	CD8 TEF	Post-ART_1y vs Pre-HIV
AC011297.1	1	0	0	0	1	CD8_TEF	CD8 TEF	Post-ART_1y vs Pre-HIV
TTTY12	1	0	0	0	1	CD8_TEF	CD8 TEF	Post-ART_1y vs Pre-HIV
AC064829.1	1	0	0	0	1	CD8_TEF	CD8 TEF	Post-ART_1y vs Pre-HIV
TTTY18	1	0	0	0	1	CD8_TEF	CD8 TEF	Post-ART_1y vs Pre-HIV
TTTY19	1	0	0	0	1	CD8_TEF	CD8 TEF	Post-ART_1y vs Pre-HIV
TTTY20	1	0	0	0	1	CD8_TEF	CD8 TEF	Post-ART_1y vs Pre-HIV
TSPY4	1	0	0	0	1	CD8_TEF	CD8 TEF	Post-ART_1y vs Pre-HIV
TSPY8	1	0	0	0	1	CD8_TEF	CD8 TEF	Post-ART_1y vs Pre-HIV
FAM197Y7	1	0	0	0	1	CD8_TEF	CD8 TEF	Post-ART_1y vs Pre-HIV
FAM197Y6	1	0	0	0	1	CD8_TEF	CD8 TEF	Post-ART_1y vs Pre-HIV
TSPY3	1	0	0	0	1	CD8_TEF	CD8 TEF	Post-ART_1y vs Pre-HIV
TSPY1	1	0	0	0	1	CD8_TEF	CD8 TEF	Post-ART_1y vs Pre-HIV
TSPY9P	1	0	0	0	1	CD8_TEF	CD8 TEF	Post-ART_1y vs Pre-HIV
TSPY10	1	0	0	0	1	CD8_TEF	CD8 TEF	Post-ART_1y vs Pre-HIV
TTTY8	1	0	0	0	1	CD8_TEF	CD8 TEF	Post-ART_1y vs Pre-HIV
TTTY7B	1	0	0	0	1	CD8_TEF	CD8 TEF	Post-ART_1y vs Pre-HIV
TTTY21	1	0	0	0	1	CD8_TEF	CD8 TEF	Post-ART_1y vs Pre-HIV
TTTY2	1	0	0	0	1	CD8_TEF	CD8 TEF	Post-ART_1y vs Pre-HIV
TTTY1	1	0	0	0	1	CD8_TEF	CD8 TEF	Post-ART_1y vs Pre-HIV
TTTY22	1	0	0	0	1	CD8_TEF	CD8 TEF	Post-ART_1y vs Pre-HIV
AC010891.1	1	0	0	0	1	CD8_TEF	CD8 TEF	Post-ART_1y vs Pre-HIV
TTTY23	1	0	0	0	1	CD8_TEF	CD8 TEF	Post-ART_1y vs Pre-HIV
VCY	1	0	0	0	1	CD8_TEF	CD8 TEF	Post-ART_1y vs Pre-HIV
VCY1B	1	0	0	0	1	CD8_TEF	CD8 TEF	Post-ART_1y vs Pre-HIV
AC010723.1	1	0	0	0	1	CD8_TEF	CD8 TEF	Post-ART_1y vs Pre-HIV
FAM41AY1	1	0	0	0	1	CD8_TEF	CD8 TEF	Post-ART_1y vs Pre-HIV
FAM224B	1	0	0	0	1	CD8_TEF	CD8 TEF	Post-ART_1y vs Pre-HIV
CDY2B	1	0	0	0	1	CD8_TEF	CD8 TEF	Post-ART_1y vs Pre-HIV
CDY2A	1	0	0	0	1	CD8_TEF	CD8 TEF	Post-ART_1y vs Pre-HIV
AC022486.1	1	0	0	0	1	CD8_TEF	CD8 TEF	Post-ART_1y vs Pre-HIV
TTTY9B	1	0	0	0	1	CD8_TEF	CD8 TEF	Post-ART_1y vs Pre-HIV
AC007244.1	1	0	0	0	1	CD8_TEF	CD8 TEF	Post-ART_1y vs Pre-HIV
AC007876.1	1	0	0	0	1	CD8_TEF	CD8 TEF	Post-ART_1y vs Pre-HIV
PRORY	1	0	0	0	1	CD8_TEF	CD8 TEF	Post-ART_1y vs Pre-HIV
RBMY1B	1	0	0	0	1	CD8_TEF	CD8 TEF	Post-ART_1y vs Pre-HIV
RBMY1A1	1	0	0	0	1	CD8_TEF	CD8 TEF	Post-ART_1y vs Pre-HIV
TTTY13	1	0	0	0	1	CD8_TEF	CD8 TEF	Post-ART_1y vs Pre-HIV
AC024236.1	1	0	0	0	1	CD8_TEF	CD8 TEF	Post-ART_1y vs Pre-HIV
RBMY1D	1	0	0	0	1	CD8_TEF	CD8 TEF	Post-ART_1y vs Pre-HIV
RBMY1E	1	0	0	0	1	CD8_TEF	CD8 TEF	Post-ART_1y vs Pre-HIV
PRY2	1	0	0	0	1	CD8_TEF	CD8 TEF	Post-ART_1y vs Pre-HIV
AC007359.1	1	0	0	0	1	CD8_TEF	CD8 TEF	Post-ART_1y vs Pre-HIV
TTTY6B	1	0	0	0	1	CD8_TEF	CD8 TEF	Post-ART_1y vs Pre-HIV
RBMY1F	1	0	0	0	1	CD8_TEF	CD8 TEF	Post-ART_1y vs Pre-HIV
TTTY5	1	0	0	0	1	CD8_TEF	CD8 TEF	Post-ART_1y vs Pre-HIV
RBMY1J	1	0	0	0	1	CD8_TEF	CD8 TEF	Post-ART_1y vs Pre-HIV
AC008175.1	1	0	0	0	1	CD8_TEF	CD8 TEF	Post-ART_1y vs Pre-HIV
TTTY6	1	0	0	0	1	CD8_TEF	CD8 TEF	Post-ART_1y vs Pre-HIV
PRY	1	0	0	0	1	CD8_TEF	CD8 TEF	Post-ART_1y vs Pre-HIV
TTTY17A	1	0	0	0	1	CD8_TEF	CD8 TEF	Post-ART_1y vs Pre-HIV
TTTY4	1	0	0	0	1	CD8_TEF	CD8 TEF	Post-ART_1y vs Pre-HIV
BPY2	1	0	0	0	1	CD8_TEF	CD8 TEF	Post-ART_1y vs Pre-HIV
DAZ1	1	0	0	0	1	CD8_TEF	CD8 TEF	Post-ART_1y vs Pre-HIV
DAZ2	1	0	0	0	1	CD8_TEF	CD8 TEF	Post-ART_1y vs Pre-HIV
PRYP3	1	0	0	0	1	CD8_TEF	CD8 TEF	Post-ART_1y vs Pre-HIV
TTTY3B	1	0	0	0	1	CD8_TEF	CD8 TEF	Post-ART_1y vs Pre-HIV
CDY1B	1	0	0	0	1	CD8_TEF	CD8 TEF	Post-ART_1y vs Pre-HIV
TTTY17B	1	0	0	0	1	CD8_TEF	CD8 TEF	Post-ART_1y vs Pre-HIV
TTTY4B	1	0	0	0	1	CD8_TEF	CD8 TEF	Post-ART_1y vs Pre-HIV
BPY2B	1	0	0	0	1	CD8_TEF	CD8 TEF	Post-ART_1y vs Pre-HIV
DAZ3	1	0	0	0	1	CD8_TEF	CD8 TEF	Post-ART_1y vs Pre-HIV
DAZ4	1	0	0	0	1	CD8_TEF	CD8 TEF	Post-ART_1y vs Pre-HIV
BPY2C	1	0	0	0	1	CD8_TEF	CD8 TEF	Post-ART_1y vs Pre-HIV
TTTY4C	1	0	0	0	1	CD8_TEF	CD8 TEF	Post-ART_1y vs Pre-HIV
TTTY17C	1	0	0	0	1	CD8_TEF	CD8 TEF	Post-ART_1y vs Pre-HIV
CDY1	1	0	0	0	1	CD8_TEF	CD8 TEF	Post-ART_1y vs Pre-HIV
TTTY3	1	0	0	0	1	CD8_TEF	CD8 TEF	Post-ART_1y vs Pre-HIV
AC011043.2	1	0	0	0	1	CD8_TEF	CD8 TEF	Post-ART_1y vs Pre-HIV
AC011841.1	1	0	0	0	1	CD8_TEF	CD8 TEF	Post-ART_1y vs Pre-HIV
BX072566.1	1	0	0	0	1	CD8_TEF	CD8 TEF	Post-ART_1y vs Pre-HIV
AC213203.2	1	0	0	0	1	CD8_TEF	CD8 TEF	Post-ART_1y vs Pre-HIV
AC213203.1	1	0	0	0	1	CD8_TEF	CD8 TEF	Post-ART_1y vs Pre-HIV
AC233755.1	1	0	0	0	1	CD8_TEF	CD8 TEF	Post-ART_1y vs Pre-HIV
AC136352.3	1	0	0	0	1	CD8_TEF	CD8 TEF	Post-ART_1y vs Pre-HIV
AC136352.2	1	0	0	0	1	CD8_TEF	CD8 TEF	Post-ART_1y vs Pre-HIV
AC171558.3	1	0	0	0	1	CD8_TEF	CD8 TEF	Post-ART_1y vs Pre-HIV
AC171558.1	1	0	0	0	1	CD8_TEF	CD8 TEF	Post-ART_1y vs Pre-HIV
AC133551.1	1	0	0	0	1	CD8_TEF	CD8 TEF	Post-ART_1y vs Pre-HIV
AC136612.1	1	0	0	0	1	CD8_TEF	CD8 TEF	Post-ART_1y vs Pre-HIV
AC136616.1	1	0	0	0	1	CD8_TEF	CD8 TEF	Post-ART_1y vs Pre-HIV
AC136616.3	1	0	0	0	1	CD8_TEF	CD8 TEF	Post-ART_1y vs Pre-HIV
AC136616.2	1	0	0	0	1	CD8_TEF	CD8 TEF	Post-ART_1y vs Pre-HIV
AC141272.1	1	0	0	0	1	CD8_TEF	CD8 TEF	Post-ART_1y vs Pre-HIV
AC023491.2	1	0	0	0	1	CD8_TEF	CD8 TEF	Post-ART_1y vs Pre-HIV
AC007325.1	1	0	0	0	1	CD8_TEF	CD8 TEF	Post-ART_1y vs Pre-HIV
AC007325.2	1	0	0	0	1	CD8_TEF	CD8 TEF	Post-ART_1y vs Pre-HIV
MALAT1	4.42414251309069e-24	0.171102579343886	1	1	1.61870526268962e-19	CD8_TEM	CD8 TEM	Post-ART_1y vs Pre-HIV
CNOT6L	2.34541314202342e-22	-0.61056398472777	0.936	0.96	8.5813976040353e-18	CD8_TEM	CD8 TEM	Post-ART_1y vs Pre-HIV
ST6GAL1	2.11877040806807e-20	0.945245831468764	0.437	0.204	7.75215716903945e-16	CD8_TEM	CD8 TEM	Post-ART_1y vs Pre-HIV
SKAP1	5.70171550193345e-19	0.560284871984238	0.924	0.773	2.08614366784741e-14	CD8_TEM	CD8 TEM	Post-ART_1y vs Pre-HIV
RAP1GAP2	1.14669066798793e-16	0.596510410178531	0.648	0.426	4.19551181603423e-12	CD8_TEM	CD8 TEM	Post-ART_1y vs Pre-HIV
RNF213	1.74897395821856e-15	0.501159498542703	0.893	0.758	6.39914591833006e-11	CD8_TEM	CD8 TEM	Post-ART_1y vs Pre-HIV
RIPOR2	1.70681107134042e-14	0.550173340345283	0.721	0.529	6.24488034782033e-10	CD8_TEM	CD8 TEM	Post-ART_1y vs Pre-HIV
THEMIS	3.04025515075602e-14	0.753246673538907	0.655	0.479	1.11236855455861e-09	CD8_TEM	CD8 TEM	Post-ART_1y vs Pre-HIV
FYN	4.39167157597676e-14	-0.408199161697699	0.982	0.99	1.60682479621838e-09	CD8_TEM	CD8 TEM	Post-ART_1y vs Pre-HIV
CMIP	7.24281220454911e-14	-0.645262014894288	0.697	0.802	2.65000012940043e-09	CD8_TEM	CD8 TEM	Post-ART_1y vs Pre-HIV
ZHX2	1.38764164018024e-12	-0.9011972293948	0.367	0.526	5.07710323309146e-08	CD8_TEM	CD8 TEM	Post-ART_1y vs Pre-HIV
UTRN	9.85355962166577e-12	0.301689953682833	0.97	0.873	3.60522039437507e-07	CD8_TEM	CD8 TEM	Post-ART_1y vs Pre-HIV
FLNA	1.55055788495361e-11	0.423176134415684	0.636	0.453	5.67318118946826e-07	CD8_TEM	CD8 TEM	Post-ART_1y vs Pre-HIV
SAMD3	2.94203131440427e-11	0.55969106252153	0.516	0.347	1.07643041731423e-06	CD8_TEM	CD8 TEM	Post-ART_1y vs Pre-HIV
A2M	3.55889271703075e-11	0.506332574876712	0.664	0.532	1.30212766730721e-06	CD8_TEM	CD8 TEM	Post-ART_1y vs Pre-HIV
IQGAP2	5.67089715875208e-11	0.414261420455444	0.884	0.737	2.07486785244421e-06	CD8_TEM	CD8 TEM	Post-ART_1y vs Pre-HIV
BTN3A2	1.34037290802189e-10	0.62155822891066	0.328	0.176	4.90415639587048e-06	CD8_TEM	CD8 TEM	Post-ART_1y vs Pre-HIV
HIVEP3	3.66829385873459e-10	0.509544907621975	0.636	0.442	1.34215535703381e-05	CD8_TEM	CD8 TEM	Post-ART_1y vs Pre-HIV
ARHGAP15	4.67895419756866e-10	0.363527003968914	0.955	0.894	1.71193576180642e-05	CD8_TEM	CD8 TEM	Post-ART_1y vs Pre-HIV
SYNE2	5.1027853957364e-10	0.340201573224636	0.981	0.943	1.86700712059203e-05	CD8_TEM	CD8 TEM	Post-ART_1y vs Pre-HIV
PZP	5.40868123838602e-10	0.486454301289645	0.582	0.439	1.97892829150068e-05	CD8_TEM	CD8 TEM	Post-ART_1y vs Pre-HIV
TTC16	6.56699749347801e-10	0.434129175256653	0.133	0.038	2.40273304291374e-05	CD8_TEM	CD8 TEM	Post-ART_1y vs Pre-HIV
PTMA	1.64950732302726e-09	-0.329315989087021	0.899	0.94	6.03521739349215e-05	CD8_TEM	CD8 TEM	Post-ART_1y vs Pre-HIV
TRBC2	1.92678943063824e-09	0.522869917269697	0.47	0.32	7.04973716881921e-05	CD8_TEM	CD8 TEM	Post-ART_1y vs Pre-HIV
TNIK	2.70524451960779e-09	0.489285831826776	0.678	0.513	9.89794864834098e-05	CD8_TEM	CD8 TEM	Post-ART_1y vs Pre-HIV
SLC9A9	2.92032220677435e-09	0.597253830254801	0.384	0.216	0.00010684874890146	CD8_TEM	CD8 TEM	Post-ART_1y vs Pre-HIV
GZMH	3.86528011008587e-09	0.432121910264741	0.649	0.469	0.000141422868667822	CD8_TEM	CD8 TEM	Post-ART_1y vs Pre-HIV
CHD1	4.97673692761547e-09	-0.463465468435254	0.733	0.816	0.000182088850707595	CD8_TEM	CD8 TEM	Post-ART_1y vs Pre-HIV
ANKRD44	5.18412568235024e-09	0.388399061959258	0.921	0.84	0.000189676790465831	CD8_TEM	CD8 TEM	Post-ART_1y vs Pre-HIV
TOX	6.18512227733915e-09	0.58093823619207	0.464	0.304	0.000226301253883285	CD8_TEM	CD8 TEM	Post-ART_1y vs Pre-HIV
AC079793.1	9.48331199467411e-09	0.441978219551066	0.648	0.499	0.000346975419261136	CD8_TEM	CD8 TEM	Post-ART_1y vs Pre-HIV
RABGAP1L	9.87486936012314e-09	0.269456479505349	0.949	0.87	0.000361301720148185	CD8_TEM	CD8 TEM	Post-ART_1y vs Pre-HIV
BTN3A1	1.02585422390634e-08	0.47272568088318	0.428	0.274	0.00037533954344285	CD8_TEM	CD8 TEM	Post-ART_1y vs Pre-HIV
SSBP3	1.20943087957537e-08	0.493795473059254	0.372	0.231	0.000442506570219036	CD8_TEM	CD8 TEM	Post-ART_1y vs Pre-HIV
PIK3R1	1.69892391689254e-08	-0.364459101564672	0.76	0.821	0.000621602282712642	CD8_TEM	CD8 TEM	Post-ART_1y vs Pre-HIV
MACF1	1.98288488624412e-08	0.388624623856793	0.784	0.658	0.000725497922178998	CD8_TEM	CD8 TEM	Post-ART_1y vs Pre-HIV
ATRX	2.67368821644821e-08	0.425396683953773	0.682	0.528	0.00097824904463407	CD8_TEM	CD8 TEM	Post-ART_1y vs Pre-HIV
TBC1D5	2.99670522942462e-08	0.405866207938286	0.657	0.471	0.00109643450934188	CD8_TEM	CD8 TEM	Post-ART_1y vs Pre-HIV
SAMD9L	3.03581594288192e-08	0.418440875869955	0.16	0.067	0.00111074433718164	CD8_TEM	CD8 TEM	Post-ART_1y vs Pre-HIV
BACH2	3.2585846469636e-08	-0.916795687451823	0.245	0.347	0.00119225095063104	CD8_TEM	CD8 TEM	Post-ART_1y vs Pre-HIV
ACTB	4.05732830134057e-08	0.312445386887449	0.854	0.715	0.00148449527889449	CD8_TEM	CD8 TEM	Post-ART_1y vs Pre-HIV
RFTN1	6.2205713742768e-08	-0.527475925018496	0.473	0.577	0.00227598265442039	CD8_TEM	CD8 TEM	Post-ART_1y vs Pre-HIV
CCDC93	6.35567442067023e-08	-0.576743788966669	0.261	0.387	0.00232541415703482	CD8_TEM	CD8 TEM	Post-ART_1y vs Pre-HIV
ELP4	6.70357494860688e-08	0.5806789199144	0.31	0.182	0.00245270400219629	CD8_TEM	CD8 TEM	Post-ART_1y vs Pre-HIV
NKG7	7.05706837378016e-08	0.388915773665653	0.854	0.75	0.00258204017659869	CD8_TEM	CD8 TEM	Post-ART_1y vs Pre-HIV
VCL	1.04176154079861e-07	0.505293763646958	0.342	0.208	0.00381159712547396	CD8_TEM	CD8 TEM	Post-ART_1y vs Pre-HIV
MAPKAP1	1.11781925959388e-07	0.472950440133255	0.257	0.138	0.00408987710700211	CD8_TEM	CD8 TEM	Post-ART_1y vs Pre-HIV
TBCK	1.27877779674761e-07	0.517858463362009	0.269	0.146	0.00467879220274016	CD8_TEM	CD8 TEM	Post-ART_1y vs Pre-HIV
BIN2	1.63645462617638e-07	0.421688513209548	0.425	0.281	0.00598746018625415	CD8_TEM	CD8 TEM	Post-ART_1y vs Pre-HIV
PPP2R2B	2.58406141648178e-07	0.533377049014278	0.616	0.477	0.00945456391062354	CD8_TEM	CD8 TEM	Post-ART_1y vs Pre-HIV
SKIL	2.61683862952175e-07	-0.737699515360699	0.134	0.239	0.00957448917769417	CD8_TEM	CD8 TEM	Post-ART_1y vs Pre-HIV
PPM1L	2.7156327225739e-07	0.565576231518461	0.325	0.204	0.00993595700535339	CD8_TEM	CD8 TEM	Post-ART_1y vs Pre-HIV
FBXW11	3.00681685826653e-07	-0.484129632733915	0.254	0.368	0.0110013415210256	CD8_TEM	CD8 TEM	Post-ART_1y vs Pre-HIV
AHNAK	3.58034134569454e-07	0.359598252661249	0.76	0.624	0.0130997529156272	CD8_TEM	CD8 TEM	Post-ART_1y vs Pre-HIV
FRYL	3.94801944561645e-07	0.36796249601989	0.636	0.488	0.0144450135476215	CD8_TEM	CD8 TEM	Post-ART_1y vs Pre-HIV
ATP2B4	4.01428986480876e-07	0.468916541781394	0.436	0.312	0.0146874837573623	CD8_TEM	CD8 TEM	Post-ART_1y vs Pre-HIV
LINC02384	5.29934690593432e-07	0.393370032391385	0.313	0.203	0.0193892504594325	CD8_TEM	CD8 TEM	Post-ART_1y vs Pre-HIV
STIM1	5.62045771765124e-07	0.353168431133408	0.497	0.357	0.0205641306973424	CD8_TEM	CD8 TEM	Post-ART_1y vs Pre-HIV
MTRNR2L12	6.09364904596701e-07	-0.371647627849895	0.978	0.976	0.0222954431293841	CD8_TEM	CD8 TEM	Post-ART_1y vs Pre-HIV
LINC00278	6.42147885355094e-07	0.501091630389733	0.291	0.165	0.0234949068293722	CD8_TEM	CD8 TEM	Post-ART_1y vs Pre-HIV
MTRNR2L8	6.8515359546212e-07	-0.440845446281657	0.554	0.593	0.025068399750768	CD8_TEM	CD8 TEM	Post-ART_1y vs Pre-HIV
SYNE1	7.02366977552789e-07	0.359239298726514	0.915	0.83	0.0256982029747015	CD8_TEM	CD8 TEM	Post-ART_1y vs Pre-HIV
CCSER2	7.02824114185978e-07	-0.351994864021149	0.693	0.767	0.0257149286898366	CD8_TEM	CD8 TEM	Post-ART_1y vs Pre-HIV
MAP2K6	7.26315844624534e-07	0.419960667555175	0.101	0.033	0.0265744441231224	CD8_TEM	CD8 TEM	Post-ART_1y vs Pre-HIV
ABLIM1	8.8666447596266e-07	-0.808525468704169	0.27	0.38	0.0324412798465218	CD8_TEM	CD8 TEM	Post-ART_1y vs Pre-HIV
JUNB	9.00797223232971e-07	0.346786740248682	0.531	0.407	0.032958368803648	CD8_TEM	CD8 TEM	Post-ART_1y vs Pre-HIV
STAT4	1.07960602589006e-06	-0.340491666931738	0.851	0.889	0.0395006252752655	CD8_TEM	CD8 TEM	Post-ART_1y vs Pre-HIV
DOCK10	1.12610395559649e-06	0.366266968137849	0.713	0.577	0.0412018915273645	CD8_TEM	CD8 TEM	Post-ART_1y vs Pre-HIV
CFL1	1.20116045129732e-06	0.326489267114987	0.639	0.488	0.0439480585920665	CD8_TEM	CD8 TEM	Post-ART_1y vs Pre-HIV
MYBL1	1.3188897439589e-06	0.413656116119524	0.578	0.437	0.0482555379519682	CD8_TEM	CD8 TEM	Post-ART_1y vs Pre-HIV
KLF12	1.51037298361889e-06	0.30109834176326	0.927	0.829	0.0552615267246481	CD8_TEM	CD8 TEM	Post-ART_1y vs Pre-HIV
DUSP4	1.83187178177614e-06	-0.279580805281445	0.003	0.048	0.0670245247516253	CD8_TEM	CD8 TEM	Post-ART_1y vs Pre-HIV
EXOC4	2.03827317434841e-06	0.402016291617445	0.703	0.583	0.0745763389030595	CD8_TEM	CD8 TEM	Post-ART_1y vs Pre-HIV
RASGRP1	2.04598723995664e-06	-0.414012466066072	0.621	0.688	0.0748585811355336	CD8_TEM	CD8 TEM	Post-ART_1y vs Pre-HIV
LINC00513	2.43017873651305e-06	-0.499960746346211	0.442	0.563	0.0889153796115393	CD8_TEM	CD8 TEM	Post-ART_1y vs Pre-HIV
RPL13	2.45381839110858e-06	0.351719658169984	0.812	0.729	0.0897803072938808	CD8_TEM	CD8 TEM	Post-ART_1y vs Pre-HIV
TNFAIP8	2.56315085310995e-06	0.46188710588547	0.372	0.26	0.0937805634135869	CD8_TEM	CD8 TEM	Post-ART_1y vs Pre-HIV
YARS	2.6293614329013e-06	-0.693226417165243	0.197	0.292	0.0962030761069927	CD8_TEM	CD8 TEM	Post-ART_1y vs Pre-HIV
RAB3GAP1	2.7592429113738e-06	-0.597176248777604	0.099	0.182	0.100955179641345	CD8_TEM	CD8 TEM	Post-ART_1y vs Pre-HIV
DUSP10	2.77463043537809e-06	-0.688167869927603	0.203	0.292	0.101518178369613	CD8_TEM	CD8 TEM	Post-ART_1y vs Pre-HIV
BTBD11	2.97912068890204e-06	-0.758691884985195	0.237	0.323	0.109000067765548	CD8_TEM	CD8 TEM	Post-ART_1y vs Pre-HIV
PATL2	3.56120283367061e-06	0.493016458676311	0.263	0.171	0.13029728927834	CD8_TEM	CD8 TEM	Post-ART_1y vs Pre-HIV
WIPF1	3.76059129210841e-06	-0.396506370908085	0.666	0.715	0.137592514195663	CD8_TEM	CD8 TEM	Post-ART_1y vs Pre-HIV
FCRL6	4.06007140977333e-06	0.374630300096574	0.197	0.105	0.148549892740787	CD8_TEM	CD8 TEM	Post-ART_1y vs Pre-HIV
PRKCB	4.33261581099848e-06	0.290675621332606	0.872	0.759	0.158521747292812	CD8_TEM	CD8 TEM	Post-ART_1y vs Pre-HIV
SRPK2	4.75295931192541e-06	0.345727038826856	0.703	0.578	0.173901275304727	CD8_TEM	CD8 TEM	Post-ART_1y vs Pre-HIV
PRKAG2	4.83776057200912e-06	0.493440914858085	0.316	0.204	0.17700398380867	CD8_TEM	CD8 TEM	Post-ART_1y vs Pre-HIV
EPHA4	5.28810956929001e-06	-0.956332298688749	0.194	0.269	0.193481352921183	CD8_TEM	CD8 TEM	Post-ART_1y vs Pre-HIV
EIF1B	5.53847361616117e-06	-0.356863159352379	0.125	0.216	0.202641672668105	CD8_TEM	CD8 TEM	Post-ART_1y vs Pre-HIV
IL32	5.82264207902602e-06	0.349044415156925	0.666	0.51	0.213038828387404	CD8_TEM	CD8 TEM	Post-ART_1y vs Pre-HIV
FOCAD	5.88771696314011e-06	0.503172038861334	0.233	0.144	0.21541978824737	CD8_TEM	CD8 TEM	Post-ART_1y vs Pre-HIV
HIF1A	5.95117775906418e-06	-0.47026849607735	0.345	0.441	0.21774169184864	CD8_TEM	CD8 TEM	Post-ART_1y vs Pre-HIV
SNX9	6.32195294526434e-06	-0.580868535897354	0.119	0.203	0.231307614361332	CD8_TEM	CD8 TEM	Post-ART_1y vs Pre-HIV
FUS	6.42905110132292e-06	0.291715412197367	0.667	0.547	0.235226121695203	CD8_TEM	CD8 TEM	Post-ART_1y vs Pre-HIV
GMDS	6.45647727532669e-06	0.46321490949973	0.394	0.298	0.236229590549653	CD8_TEM	CD8 TEM	Post-ART_1y vs Pre-HIV
DDX5	7.03520147789884e-06	0.215977555482318	0.919	0.843	0.257403951673363	CD8_TEM	CD8 TEM	Post-ART_1y vs Pre-HIV
WDR70	7.14545295388374e-06	0.38635282443299	0.475	0.345	0.261437832676698	CD8_TEM	CD8 TEM	Post-ART_1y vs Pre-HIV
ARHGAP26	7.85038620483798e-06	0.276919806430544	0.839	0.742	0.287229930462612	CD8_TEM	CD8 TEM	Post-ART_1y vs Pre-HIV
ITGAL	7.86442869070513e-06	0.323951565002281	0.696	0.575	0.287743716935519	CD8_TEM	CD8 TEM	Post-ART_1y vs Pre-HIV
STK4	8.08657945488731e-06	-0.266959755189518	0.733	0.799	0.295871769095417	CD8_TEM	CD8 TEM	Post-ART_1y vs Pre-HIV
CRYBG1	8.2187080297041e-06	-0.417902839084528	0.49	0.588	0.300706089390814	CD8_TEM	CD8 TEM	Post-ART_1y vs Pre-HIV
GALNT11	9.10586817943175e-06	-0.439124715679665	0.318	0.409	0.333165504949049	CD8_TEM	CD8 TEM	Post-ART_1y vs Pre-HIV
RHD	9.1842818617179e-06	-0.398741499073736	0.037	0.097	0.336034504756535	CD8_TEM	CD8 TEM	Post-ART_1y vs Pre-HIV
ZFYVE28	9.26714880952222e-06	-0.649353436844812	0.316	0.401	0.339066440642799	CD8_TEM	CD8 TEM	Post-ART_1y vs Pre-HIV
GATAD2B	9.99685861064591e-06	-0.377327083801002	0.36	0.479	0.365765062846313	CD8_TEM	CD8 TEM	Post-ART_1y vs Pre-HIV
CAMK2D	1.04181676376483e-05	0.39736856095325	0.518	0.391	0.381179917526277	CD8_TEM	CD8 TEM	Post-ART_1y vs Pre-HIV
CAMK1D	1.19886808496401e-05	-0.600170163856825	0.481	0.567	0.438641854926632	CD8_TEM	CD8 TEM	Post-ART_1y vs Pre-HIV
MBD5	1.25914857404885e-05	0.441295904819607	0.528	0.399	0.460697280272995	CD8_TEM	CD8 TEM	Post-ART_1y vs Pre-HIV
RPL37A	1.34727762336377e-05	-0.410881551332636	0.599	0.637	0.492941936836337	CD8_TEM	CD8 TEM	Post-ART_1y vs Pre-HIV
PMEPA1	1.50974094557789e-05	-0.411862756472169	0.019	0.07	0.552384017168038	CD8_TEM	CD8 TEM	Post-ART_1y vs Pre-HIV
PRSS23	1.51889452440802e-05	0.483818628700885	0.21	0.127	0.555733128590407	CD8_TEM	CD8 TEM	Post-ART_1y vs Pre-HIV
GBP5	1.52286664795826e-05	0.409883590022892	0.379	0.252	0.557186449154967	CD8_TEM	CD8 TEM	Post-ART_1y vs Pre-HIV
RUNX1	1.53007203367046e-05	0.187863146341406	0.772	0.677	0.559822755679348	CD8_TEM	CD8 TEM	Post-ART_1y vs Pre-HIV
ITPKB	1.56280227669957e-05	-0.428861701710099	0.212	0.303	0.57179809699884	CD8_TEM	CD8 TEM	Post-ART_1y vs Pre-HIV
CEP128	1.70103456874569e-05	0.536515551529866	0.242	0.152	0.622374528012673	CD8_TEM	CD8 TEM	Post-ART_1y vs Pre-HIV
STX8	1.71586162518767e-05	0.382769031823815	0.33	0.217	0.627799451423664	CD8_TEM	CD8 TEM	Post-ART_1y vs Pre-HIV
SNTB1	1.87133565275006e-05	0.499971677613381	0.254	0.168	0.684684288628194	CD8_TEM	CD8 TEM	Post-ART_1y vs Pre-HIV
ITGB1	1.99014175822845e-05	0.409320254942303	0.612	0.487	0.728153066500624	CD8_TEM	CD8 TEM	Post-ART_1y vs Pre-HIV
RPS28	2.04498659767107e-05	-0.380054118941586	0.649	0.667	0.74821969635589	CD8_TEM	CD8 TEM	Post-ART_1y vs Pre-HIV
AUTS2	2.16385546212642e-05	-0.743850113783431	0.401	0.485	0.791711436482815	CD8_TEM	CD8 TEM	Post-ART_1y vs Pre-HIV
IP6K1	2.52776341847615e-05	-0.396577787261059	0.227	0.32	0.924858079552055	CD8_TEM	CD8 TEM	Post-ART_1y vs Pre-HIV
PTPN12	2.70451537630789e-05	-0.520749814890787	0.33	0.429	0.989528085883529	CD8_TEM	CD8 TEM	Post-ART_1y vs Pre-HIV
SIMC1	2.71816861129846e-05	-0.489714124898215	0.103	0.177	0.99452353150188	CD8_TEM	CD8 TEM	Post-ART_1y vs Pre-HIV
TG	2.8322461337582e-05	-0.315895738876943	0.176	0.268	1	CD8_TEM	CD8 TEM	Post-ART_1y vs Pre-HIV
BABAM2	2.8456577117358e-05	0.408168520651382	0.501	0.385	1	CD8_TEM	CD8 TEM	Post-ART_1y vs Pre-HIV
CELF2	2.84763253106629e-05	0.212930571221113	0.896	0.827	1	CD8_TEM	CD8 TEM	Post-ART_1y vs Pre-HIV
MNDA	2.86081206664886e-05	0.22341678239199	0.061	0.027	1	CD8_TEM	CD8 TEM	Post-ART_1y vs Pre-HIV
RPS6KA5	2.94285861930802e-05	0.488194889541568	0.428	0.307	1	CD8_TEM	CD8 TEM	Post-ART_1y vs Pre-HIV
TMEM39A	3.03242384704831e-05	-0.36609368709031	0.16	0.238	1	CD8_TEM	CD8 TEM	Post-ART_1y vs Pre-HIV
AC016831.7	3.03722038956223e-05	-0.549144127196483	0.39	0.482	1	CD8_TEM	CD8 TEM	Post-ART_1y vs Pre-HIV
ADGRG1	3.19987412057103e-05	0.400547110889259	0.379	0.263	1	CD8_TEM	CD8 TEM	Post-ART_1y vs Pre-HIV
RNF213-AS1	3.27134562339495e-05	0.417605526914754	0.337	0.222	1	CD8_TEM	CD8 TEM	Post-ART_1y vs Pre-HIV
LINC00987	3.53472828191876e-05	0.261135992514929	0.088	0.036	1	CD8_TEM	CD8 TEM	Post-ART_1y vs Pre-HIV
CLASP1	3.62086433443228e-05	-0.404393469323865	0.552	0.651	1	CD8_TEM	CD8 TEM	Post-ART_1y vs Pre-HIV
CARD8	3.73258280704406e-05	0.354238598150169	0.213	0.13	1	CD8_TEM	CD8 TEM	Post-ART_1y vs Pre-HIV
TSPOAP1-AS1	3.91808637590702e-05	-0.49099235367296	0.227	0.315	1	CD8_TEM	CD8 TEM	Post-ART_1y vs Pre-HIV
DENND1A	4.38405153542553e-05	0.468387523914747	0.336	0.228	1	CD8_TEM	CD8 TEM	Post-ART_1y vs Pre-HIV
ST3GAL3	4.57933954677861e-05	0.31311477086665	0.149	0.082	1	CD8_TEM	CD8 TEM	Post-ART_1y vs Pre-HIV
NR3C1	4.75101031771585e-05	-0.469371220287704	0.658	0.729	1	CD8_TEM	CD8 TEM	Post-ART_1y vs Pre-HIV
RBPJ	4.77186548505896e-05	-0.480962003322146	0.222	0.311	1	CD8_TEM	CD8 TEM	Post-ART_1y vs Pre-HIV
MARCH7	4.83477510853698e-05	-0.373142560917814	0.366	0.455	1	CD8_TEM	CD8 TEM	Post-ART_1y vs Pre-HIV
MIR4435-2HG	4.90494459324547e-05	0.392219996354624	0.304	0.201	1	CD8_TEM	CD8 TEM	Post-ART_1y vs Pre-HIV
STX18	5.13233310784617e-05	-0.44433560813329	0.182	0.277	1	CD8_TEM	CD8 TEM	Post-ART_1y vs Pre-HIV
RAB37	5.48398750284736e-05	0.324743831199045	0.14	0.074	1	CD8_TEM	CD8 TEM	Post-ART_1y vs Pre-HIV
PLEK	6.11155249565222e-05	0.2958622291228	0.284	0.195	1	CD8_TEM	CD8 TEM	Post-ART_1y vs Pre-HIV
AF165147.1	6.73136975947827e-05	0.311044980750285	0.209	0.125	1	CD8_TEM	CD8 TEM	Post-ART_1y vs Pre-HIV
LINC01934	6.76052419970727e-05	0.519977805321752	0.379	0.273	1	CD8_TEM	CD8 TEM	Post-ART_1y vs Pre-HIV
NCS1	6.82572238672569e-05	-0.207496397301775	0.001	0.025	1	CD8_TEM	CD8 TEM	Post-ART_1y vs Pre-HIV
AGAP1	6.84178340369282e-05	0.416319355045293	0.491	0.369	1	CD8_TEM	CD8 TEM	Post-ART_1y vs Pre-HIV
STXBP5	6.86291768879332e-05	0.339608634793153	0.449	0.33	1	CD8_TEM	CD8 TEM	Post-ART_1y vs Pre-HIV
SMARCA5	7.16607130192593e-05	0.361824916323578	0.407	0.301	1	CD8_TEM	CD8 TEM	Post-ART_1y vs Pre-HIV
AGO2	7.19400243126424e-05	-0.494588472033982	0.278	0.363	1	CD8_TEM	CD8 TEM	Post-ART_1y vs Pre-HIV
MSC-AS1	7.27266997472664e-05	0.358526663217983	0.1	0.049	1	CD8_TEM	CD8 TEM	Post-ART_1y vs Pre-HIV
TUBA1A	7.35335394475662e-05	0.335257323345011	0.328	0.223	1	CD8_TEM	CD8 TEM	Post-ART_1y vs Pre-HIV
TMEM135	7.6012130306335e-05	0.504463444331091	0.239	0.158	1	CD8_TEM	CD8 TEM	Post-ART_1y vs Pre-HIV
TAOK3	7.6617020461384e-05	0.28409303129713	0.658	0.539	1	CD8_TEM	CD8 TEM	Post-ART_1y vs Pre-HIV
GYPC	7.84223527413564e-05	-0.312112725666255	0.191	0.269	1	CD8_TEM	CD8 TEM	Post-ART_1y vs Pre-HIV
SLA	7.86015810984199e-05	-0.370120441902959	0.454	0.525	1	CD8_TEM	CD8 TEM	Post-ART_1y vs Pre-HIV
NUDCD3	8.04604387265539e-05	0.389054182734188	0.196	0.122	1	CD8_TEM	CD8 TEM	Post-ART_1y vs Pre-HIV
HEATR5B	8.1634899698484e-05	0.358643346784517	0.194	0.113	1	CD8_TEM	CD8 TEM	Post-ART_1y vs Pre-HIV
INKA2	8.18628987636401e-05	-0.323205580087785	0.072	0.143	1	CD8_TEM	CD8 TEM	Post-ART_1y vs Pre-HIV
AC105402.3	8.219292546285e-05	0.499710204296246	0.203	0.208	1	CD8_TEM	CD8 TEM	Post-ART_1y vs Pre-HIV
SYTL3	8.35813225821034e-05	-0.334838265591566	0.842	0.864	1	CD8_TEM	CD8 TEM	Post-ART_1y vs Pre-HIV
BTBD9	8.6332872925878e-05	-0.407960339558047	0.703	0.754	1	CD8_TEM	CD8 TEM	Post-ART_1y vs Pre-HIV
CHD8	9.40812481386742e-05	-0.347491941315776	0.285	0.377	1	CD8_TEM	CD8 TEM	Post-ART_1y vs Pre-HIV
MYO9A	9.43476687972533e-05	0.421878024433679	0.312	0.217	1	CD8_TEM	CD8 TEM	Post-ART_1y vs Pre-HIV
RAD51B	9.77358855223223e-05	0.496474696508029	0.47	0.36	1	CD8_TEM	CD8 TEM	Post-ART_1y vs Pre-HIV
NDFIP2	0.000101009640655659	-0.252132638130329	0.004	0.036	1	CD8_TEM	CD8 TEM	Post-ART_1y vs Pre-HIV
PCYT2	0.00010208866170529	0.117472754731064	0.022	0.002	1	CD8_TEM	CD8 TEM	Post-ART_1y vs Pre-HIV
HLA-E	0.000102388927960853	0.144823245043623	0.973	0.919	1	CD8_TEM	CD8 TEM	Post-ART_1y vs Pre-HIV
PDE3B	0.000110941092603003	-0.185317207529455	0.797	0.818	1	CD8_TEM	CD8 TEM	Post-ART_1y vs Pre-HIV
FUT8	0.000111851132345246	0.449466200019389	0.278	0.185	1	CD8_TEM	CD8 TEM	Post-ART_1y vs Pre-HIV
ITGB7	0.000113512321075309	0.278195106781509	0.173	0.094	1	CD8_TEM	CD8 TEM	Post-ART_1y vs Pre-HIV
SLC9A3R1	0.000114804485727132	0.359453498143224	0.312	0.219	1	CD8_TEM	CD8 TEM	Post-ART_1y vs Pre-HIV
AC011997.1	0.000117226169694824	0.278607548615703	0.052	0.013	1	CD8_TEM	CD8 TEM	Post-ART_1y vs Pre-HIV
PTPN4	0.000117941784659256	0.281228527185343	0.61	0.504	1	CD8_TEM	CD8 TEM	Post-ART_1y vs Pre-HIV
YAF2	0.00012208337278008	-0.403823896211857	0.442	0.502	1	CD8_TEM	CD8 TEM	Post-ART_1y vs Pre-HIV
AC008750.7	0.000124548269776784	0.170787750378747	0.031	0.005	1	CD8_TEM	CD8 TEM	Post-ART_1y vs Pre-HIV
AL133259.1	0.000125865811248859	-0.347474496770484	0.022	0.07	1	CD8_TEM	CD8 TEM	Post-ART_1y vs Pre-HIV
ARHGAP10	0.000126936495637459	0.393738590000628	0.185	0.111	1	CD8_TEM	CD8 TEM	Post-ART_1y vs Pre-HIV
SAMSN1	0.000126968105504139	-0.2068483453886	0.364	0.448	1	CD8_TEM	CD8 TEM	Post-ART_1y vs Pre-HIV
PRR5L	0.000127030329548031	0.317667507869582	0.206	0.125	1	CD8_TEM	CD8 TEM	Post-ART_1y vs Pre-HIV
KANSL1	0.000128958582318162	-0.255291809178245	0.722	0.753	1	CD8_TEM	CD8 TEM	Post-ART_1y vs Pre-HIV
THADA	0.000133208952469087	0.396949428470368	0.336	0.239	1	CD8_TEM	CD8 TEM	Post-ART_1y vs Pre-HIV
ERCC3	0.000134518491769621	-0.272579589198139	0.084	0.135	1	CD8_TEM	CD8 TEM	Post-ART_1y vs Pre-HIV
AC011379.1	0.000135802060265609	-0.0964982403669392	0	0.016	1	CD8_TEM	CD8 TEM	Post-ART_1y vs Pre-HIV
PFKFB3	0.000135986492900701	-0.339638325608353	0.136	0.208	1	CD8_TEM	CD8 TEM	Post-ART_1y vs Pre-HIV
FYB1	0.000136586136462168	0.295690837436957	0.66	0.542	1	CD8_TEM	CD8 TEM	Post-ART_1y vs Pre-HIV
PRF1	0.000136677409017906	0.316513765733347	0.461	0.345	1	CD8_TEM	CD8 TEM	Post-ART_1y vs Pre-HIV
RPTOR	0.000138255897772308	0.374246243370692	0.534	0.412	1	CD8_TEM	CD8 TEM	Post-ART_1y vs Pre-HIV
ARHGAP30	0.000142123189068451	0.35377201016107	0.287	0.189	1	CD8_TEM	CD8 TEM	Post-ART_1y vs Pre-HIV
EHBP1	0.00014449981994312	0.476905521954159	0.228	0.138	1	CD8_TEM	CD8 TEM	Post-ART_1y vs Pre-HIV
JMJD6	0.000146778858188519	-0.390282605722382	0.17	0.257	1	CD8_TEM	CD8 TEM	Post-ART_1y vs Pre-HIV
RANBP3	0.000154550050413979	-0.348568304074933	0.104	0.17	1	CD8_TEM	CD8 TEM	Post-ART_1y vs Pre-HIV
ODF2	0.000156001594805017	0.204357543355297	0.066	0.019	1	CD8_TEM	CD8 TEM	Post-ART_1y vs Pre-HIV
GFOD1	0.000157272437002435	-0.445416782117343	0.088	0.16	1	CD8_TEM	CD8 TEM	Post-ART_1y vs Pre-HIV
LINC00612	0.000167930820061319	0.329637664264597	0.369	0.287	1	CD8_TEM	CD8 TEM	Post-ART_1y vs Pre-HIV
SLA2	0.000168797950155778	-0.311513064535795	0.379	0.475	1	CD8_TEM	CD8 TEM	Post-ART_1y vs Pre-HIV
RHBDD3	0.000172042217135188	0.152719306844685	0.034	0.008	1	CD8_TEM	CD8 TEM	Post-ART_1y vs Pre-HIV
ARHGEF7	0.000180816492688204	-0.470024076576491	0.331	0.412	1	CD8_TEM	CD8 TEM	Post-ART_1y vs Pre-HIV
CCND3	0.000182799231628343	0.267607790431509	0.593	0.458	1	CD8_TEM	CD8 TEM	Post-ART_1y vs Pre-HIV
PLCG2	0.000185766145147673	-0.312671563994793	0.966	0.945	1	CD8_TEM	CD8 TEM	Post-ART_1y vs Pre-HIV
TOMM7	0.000187312748155818	-0.20107246388037	0.343	0.42	1	CD8_TEM	CD8 TEM	Post-ART_1y vs Pre-HIV
TRGC2	0.000188692462447033	0.284367190463591	0.3	0.206	1	CD8_TEM	CD8 TEM	Post-ART_1y vs Pre-HIV
JAK2	0.000192249438904703	0.37443834428059	0.272	0.185	1	CD8_TEM	CD8 TEM	Post-ART_1y vs Pre-HIV
ENO1	0.000193418116829045	0.29443522293787	0.296	0.201	1	CD8_TEM	CD8 TEM	Post-ART_1y vs Pre-HIV
ZNF277	0.000199278054093251	-0.41944369156157	0.118	0.174	1	CD8_TEM	CD8 TEM	Post-ART_1y vs Pre-HIV
NCK2	0.000202115007395828	-0.268843818587187	0.222	0.298	1	CD8_TEM	CD8 TEM	Post-ART_1y vs Pre-HIV
RABIF	0.000207993199896113	0.239111542677392	0.099	0.052	1	CD8_TEM	CD8 TEM	Post-ART_1y vs Pre-HIV
BPTF	0.000210240078726076	0.21201059428995	0.681	0.561	1	CD8_TEM	CD8 TEM	Post-ART_1y vs Pre-HIV
AL355581.1	0.000219442448620645	0.24978363558288	0.069	0.029	1	CD8_TEM	CD8 TEM	Post-ART_1y vs Pre-HIV
KIAA2026	0.000221339571522803	0.322167789064393	0.427	0.315	1	CD8_TEM	CD8 TEM	Post-ART_1y vs Pre-HIV
LAP3	0.000221515359527818	0.249960655609403	0.178	0.101	1	CD8_TEM	CD8 TEM	Post-ART_1y vs Pre-HIV
ATM	0.000222241269314726	0.303471150745805	0.737	0.623	1	CD8_TEM	CD8 TEM	Post-ART_1y vs Pre-HIV
KNOP1	0.000225352418575424	0.20114996074132	0.049	0.017	1	CD8_TEM	CD8 TEM	Post-ART_1y vs Pre-HIV
MADD	0.000227176544187211	-0.423385118459902	0.258	0.336	1	CD8_TEM	CD8 TEM	Post-ART_1y vs Pre-HIV
PTCSC2	0.000230381756460073	-0.221969875577176	0.007	0.036	1	CD8_TEM	CD8 TEM	Post-ART_1y vs Pre-HIV
GSAP	0.000232933697602945	0.325526391693326	0.242	0.151	1	CD8_TEM	CD8 TEM	Post-ART_1y vs Pre-HIV
CREBBP	0.000233084439812521	-0.294747279332244	0.546	0.621	1	CD8_TEM	CD8 TEM	Post-ART_1y vs Pre-HIV
PRMT2	0.00023800182387096	0.414379118922356	0.396	0.307	1	CD8_TEM	CD8 TEM	Post-ART_1y vs Pre-HIV
CD3G	0.000239880990631167	0.341988499943348	0.504	0.387	1	CD8_TEM	CD8 TEM	Post-ART_1y vs Pre-HIV
GPM6A	0.000248014637228672	-0.213956553708945	0.03	0.062	1	CD8_TEM	CD8 TEM	Post-ART_1y vs Pre-HIV
IFI44L	0.000260816370814028	0.155362986462575	0.037	0.01	1	CD8_TEM	CD8 TEM	Post-ART_1y vs Pre-HIV
S100A12	0.000261383402917929	0.0461125595072229	0.015	0	1	CD8_TEM	CD8 TEM	Post-ART_1y vs Pre-HIV
IER5	0.0002638247955925	0.265354760818564	0.134	0.081	1	CD8_TEM	CD8 TEM	Post-ART_1y vs Pre-HIV
DOCK11	0.000265506978726429	0.31574600596595	0.527	0.433	1	CD8_TEM	CD8 TEM	Post-ART_1y vs Pre-HIV
ZNF93	0.00027760720678248	-0.139926356016851	0.01	0.036	1	CD8_TEM	CD8 TEM	Post-ART_1y vs Pre-HIV
SLC49A4	0.000287416392842848	-0.25059634540127	0.085	0.147	1	CD8_TEM	CD8 TEM	Post-ART_1y vs Pre-HIV
NDUFB9	0.000290792892479867	0.262774964782287	0.261	0.173	1	CD8_TEM	CD8 TEM	Post-ART_1y vs Pre-HIV
DERA	0.000297037728177608	0.249952412584131	0.103	0.046	1	CD8_TEM	CD8 TEM	Post-ART_1y vs Pre-HIV
DDX17	0.000298825594413448	0.274065079258293	0.631	0.54	1	CD8_TEM	CD8 TEM	Post-ART_1y vs Pre-HIV
CYFIP2	0.00030099104297496	0.3040085038494	0.607	0.483	1	CD8_TEM	CD8 TEM	Post-ART_1y vs Pre-HIV
AC008875.3	0.000304553713770123	0.264180381659433	0.196	0.117	1	CD8_TEM	CD8 TEM	Post-ART_1y vs Pre-HIV
RASA3	0.000304871399502334	-0.453118417217126	0.655	0.704	1	CD8_TEM	CD8 TEM	Post-ART_1y vs Pre-HIV
AKNA	0.000320170192772885	-0.314834731637325	0.742	0.764	1	CD8_TEM	CD8 TEM	Post-ART_1y vs Pre-HIV
IER2	0.000320656681626726	0.220314242904355	0.34	0.239	1	CD8_TEM	CD8 TEM	Post-ART_1y vs Pre-HIV
ADD3	0.000323426798269925	0.236268357007651	0.467	0.347	1	CD8_TEM	CD8 TEM	Post-ART_1y vs Pre-HIV
TAOK1	0.000343966951863154	0.3178430343728	0.345	0.247	1	CD8_TEM	CD8 TEM	Post-ART_1y vs Pre-HIV
EYA3	0.000344083544071924	-0.305252520288201	0.104	0.166	1	CD8_TEM	CD8 TEM	Post-ART_1y vs Pre-HIV
BTN3A3	0.000344464961069934	0.294561287333386	0.142	0.082	1	CD8_TEM	CD8 TEM	Post-ART_1y vs Pre-HIV
CDH4	0.000345844071894974	-0.0709875312848419	0	0.013	1	CD8_TEM	CD8 TEM	Post-ART_1y vs Pre-HIV
TBC1D10C	0.000347541760186418	0.339847746012225	0.206	0.141	1	CD8_TEM	CD8 TEM	Post-ART_1y vs Pre-HIV
DOCK2	0.000349260850313061	0.288349734574806	0.716	0.626	1	CD8_TEM	CD8 TEM	Post-ART_1y vs Pre-HIV
CYTH4	0.000352814659294076	0.268548001478179	0.17	0.101	1	CD8_TEM	CD8 TEM	Post-ART_1y vs Pre-HIV
CORO1A	0.000356696146240463	0.255174365616296	0.469	0.357	1	CD8_TEM	CD8 TEM	Post-ART_1y vs Pre-HIV
SYTL2	0.00036411187809249	-0.414598415240685	0.46	0.529	1	CD8_TEM	CD8 TEM	Post-ART_1y vs Pre-HIV
RAB8B	0.00036497620939995	-0.44458441161313	0.591	0.642	1	CD8_TEM	CD8 TEM	Post-ART_1y vs Pre-HIV
SMYD3	0.000386711519107644	0.231658657748692	0.716	0.604	1	CD8_TEM	CD8 TEM	Post-ART_1y vs Pre-HIV
TBC1D19	0.000391179240689546	0.350435407168413	0.248	0.158	1	CD8_TEM	CD8 TEM	Post-ART_1y vs Pre-HIV
WHRN	0.000396858273540525	-0.398009236765466	0.142	0.198	1	CD8_TEM	CD8 TEM	Post-ART_1y vs Pre-HIV
SORBS2	0.000397942052131342	0.184428482321567	0.052	0.021	1	CD8_TEM	CD8 TEM	Post-ART_1y vs Pre-HIV
CCDC7	0.000402298089868393	0.363229852423578	0.291	0.192	1	CD8_TEM	CD8 TEM	Post-ART_1y vs Pre-HIV
LSM14A	0.000403534042662842	-0.318203243610155	0.469	0.567	1	CD8_TEM	CD8 TEM	Post-ART_1y vs Pre-HIV
PCNA	0.000404682546754755	0.203142406595892	0.073	0.033	1	CD8_TEM	CD8 TEM	Post-ART_1y vs Pre-HIV
CTPS1	0.000413729159105368	0.300731738274186	0.325	0.227	1	CD8_TEM	CD8 TEM	Post-ART_1y vs Pre-HIV
MNAT1	0.000417491506008425	-0.332007996929693	0.369	0.442	1	CD8_TEM	CD8 TEM	Post-ART_1y vs Pre-HIV
PNPLA7	0.000430367092283432	-0.0512339541621531	0	0.011	1	CD8_TEM	CD8 TEM	Post-ART_1y vs Pre-HIV
ESR2	0.00043696762622585	0.343638597467685	0.379	0.285	1	CD8_TEM	CD8 TEM	Post-ART_1y vs Pre-HIV
VAMP5	0.000448113169607444	0.184378485177941	0.07	0.03	1	CD8_TEM	CD8 TEM	Post-ART_1y vs Pre-HIV
PFN1	0.000450394543964436	0.23680364171992	0.582	0.469	1	CD8_TEM	CD8 TEM	Post-ART_1y vs Pre-HIV
DYNLL1	0.000455591829571405	0.193443574946541	0.084	0.036	1	CD8_TEM	CD8 TEM	Post-ART_1y vs Pre-HIV
ANKMY1	0.000477448801863566	0.336512385042868	0.164	0.098	1	CD8_TEM	CD8 TEM	Post-ART_1y vs Pre-HIV
DPYSL2	0.000487689869651948	0.201628403569291	0.066	0.025	1	CD8_TEM	CD8 TEM	Post-ART_1y vs Pre-HIV
SPIN3	0.000492313722780678	-0.0977150702443422	0.001	0.017	1	CD8_TEM	CD8 TEM	Post-ART_1y vs Pre-HIV
MYL6	0.000492368799037074	0.210099922825612	0.528	0.406	1	CD8_TEM	CD8 TEM	Post-ART_1y vs Pre-HIV
SIPA1L3	0.000497605717367221	0.357875238812587	0.194	0.12	1	CD8_TEM	CD8 TEM	Post-ART_1y vs Pre-HIV
TGIF2	0.000504326999404086	-0.345547696036558	0.104	0.168	1	CD8_TEM	CD8 TEM	Post-ART_1y vs Pre-HIV
RPS15	0.00050637748860392	-0.308831187135175	0.591	0.662	1	CD8_TEM	CD8 TEM	Post-ART_1y vs Pre-HIV
TAB2	0.000517715969919938	-0.317635083185102	0.324	0.401	1	CD8_TEM	CD8 TEM	Post-ART_1y vs Pre-HIV
ASXL2	0.000537436211316162	0.280192960554661	0.231	0.146	1	CD8_TEM	CD8 TEM	Post-ART_1y vs Pre-HIV
HNRNPUL1	0.000548953326669431	-0.322143279777459	0.322	0.407	1	CD8_TEM	CD8 TEM	Post-ART_1y vs Pre-HIV
ZNF385D	0.000550712132259306	-0.102807987414445	0.01	0.03	1	CD8_TEM	CD8 TEM	Post-ART_1y vs Pre-HIV
AL121658.1	0.000559430478515098	-0.0572022763826695	0	0.011	1	CD8_TEM	CD8 TEM	Post-ART_1y vs Pre-HIV
YPEL5	0.000560706593111588	0.204986316286149	0.66	0.558	1	CD8_TEM	CD8 TEM	Post-ART_1y vs Pre-HIV
PARP12	0.000565259650207905	0.280005653159697	0.152	0.081	1	CD8_TEM	CD8 TEM	Post-ART_1y vs Pre-HIV
SIL1	0.000574221615978607	0.429782419769165	0.143	0.082	1	CD8_TEM	CD8 TEM	Post-ART_1y vs Pre-HIV
SLC38A1	0.000578755768264994	-0.313986722302079	0.827	0.845	1	CD8_TEM	CD8 TEM	Post-ART_1y vs Pre-HIV
CASP1	0.000586296452861779	0.175727804323397	0.088	0.041	1	CD8_TEM	CD8 TEM	Post-ART_1y vs Pre-HIV
PIK3R5	0.000595381583409394	0.271642991837795	0.597	0.513	1	CD8_TEM	CD8 TEM	Post-ART_1y vs Pre-HIV
STAM2	0.000607470487724583	-0.312375062478784	0.103	0.162	1	CD8_TEM	CD8 TEM	Post-ART_1y vs Pre-HIV
SMAD2	0.000611557425554278	-0.339738316371166	0.237	0.309	1	CD8_TEM	CD8 TEM	Post-ART_1y vs Pre-HIV
DNAJC17	0.000614173449733372	0.273331513411403	0.088	0.044	1	CD8_TEM	CD8 TEM	Post-ART_1y vs Pre-HIV
PLEKHA2	0.000617204039036415	-0.313106581579758	0.527	0.616	1	CD8_TEM	CD8 TEM	Post-ART_1y vs Pre-HIV
UQCC1	0.000621476991684414	-0.259788652840604	0.103	0.165	1	CD8_TEM	CD8 TEM	Post-ART_1y vs Pre-HIV
AC008403.3	0.000625060994403833	0.12323314335214	0.019	0.003	1	CD8_TEM	CD8 TEM	Post-ART_1y vs Pre-HIV
AC060765.2	0.000628077612882442	-0.038959493889641	0	0.011	1	CD8_TEM	CD8 TEM	Post-ART_1y vs Pre-HIV
TMEM35B	0.000634028782364695	0.161343003382007	0.061	0.022	1	CD8_TEM	CD8 TEM	Post-ART_1y vs Pre-HIV
DLG1	0.000637720613637504	0.29388620462109	0.46	0.35	1	CD8_TEM	CD8 TEM	Post-ART_1y vs Pre-HIV
ICA1	0.000641775108223529	0.0699255325539705	0.013	0	1	CD8_TEM	CD8 TEM	Post-ART_1y vs Pre-HIV
INPP4B	0.000649832586648617	0.480266241569494	0.252	0.173	1	CD8_TEM	CD8 TEM	Post-ART_1y vs Pre-HIV
PIP5K1A	0.000650320047818408	-0.290109671043374	0.072	0.122	1	CD8_TEM	CD8 TEM	Post-ART_1y vs Pre-HIV
ZNF814	0.000651729890619951	0.237896011279049	0.063	0.03	1	CD8_TEM	CD8 TEM	Post-ART_1y vs Pre-HIV
PCCA	0.000662244725741389	0.30704186814301	0.281	0.192	1	CD8_TEM	CD8 TEM	Post-ART_1y vs Pre-HIV
DENND6A	0.000666924824922737	-0.31521700821792	0.349	0.41	1	CD8_TEM	CD8 TEM	Post-ART_1y vs Pre-HIV
WASF2	0.000675472049697302	0.257328019264354	0.372	0.285	1	CD8_TEM	CD8 TEM	Post-ART_1y vs Pre-HIV
DAB1	0.000677277855119018	0.260636115431394	0.085	0.041	1	CD8_TEM	CD8 TEM	Post-ART_1y vs Pre-HIV
SYAP1	0.000691654621895885	-0.311886077400979	0.266	0.342	1	CD8_TEM	CD8 TEM	Post-ART_1y vs Pre-HIV
PLCB1	0.000692444151374431	0.325578324519407	0.594	0.493	1	CD8_TEM	CD8 TEM	Post-ART_1y vs Pre-HIV
ADAM17	0.000693696841103221	-0.326129160270532	0.267	0.334	1	CD8_TEM	CD8 TEM	Post-ART_1y vs Pre-HIV
AC078845.1	0.000700846692710476	0.429457018107856	0.146	0.082	1	CD8_TEM	CD8 TEM	Post-ART_1y vs Pre-HIV
ITPKB-AS1	0.000711097155362304	-0.174531538993788	0.01	0.04	1	CD8_TEM	CD8 TEM	Post-ART_1y vs Pre-HIV
RPL39	0.000725214222727849	-0.3280892416247	0.404	0.487	1	CD8_TEM	CD8 TEM	Post-ART_1y vs Pre-HIV
PLLP	0.000727741342567874	0.0817887871675164	0.018	0.002	1	CD8_TEM	CD8 TEM	Post-ART_1y vs Pre-HIV
MCM8	0.000729831320912801	0.141606980174889	0.031	0.008	1	CD8_TEM	CD8 TEM	Post-ART_1y vs Pre-HIV
RFXANK	0.000731418821225961	0.149173015720955	0.046	0.017	1	CD8_TEM	CD8 TEM	Post-ART_1y vs Pre-HIV
CAPN2	0.000751884932800218	0.253106381703998	0.349	0.255	1	CD8_TEM	CD8 TEM	Post-ART_1y vs Pre-HIV
RPS27A	0.000762473631621384	-0.231401586357645	0.63	0.681	1	CD8_TEM	CD8 TEM	Post-ART_1y vs Pre-HIV
EML4	0.000767882058503205	-0.192523029580864	0.843	0.876	1	CD8_TEM	CD8 TEM	Post-ART_1y vs Pre-HIV
ADAM22	0.000769757774368248	0.34972982105101	0.118	0.063	1	CD8_TEM	CD8 TEM	Post-ART_1y vs Pre-HIV
GZMA	0.000792443567212947	0.313262789807147	0.41	0.298	1	CD8_TEM	CD8 TEM	Post-ART_1y vs Pre-HIV
NXF1	0.000797840233116069	0.22335246835508	0.137	0.082	1	CD8_TEM	CD8 TEM	Post-ART_1y vs Pre-HIV
DOCK8	0.000797888707385843	0.216972449349218	0.682	0.597	1	CD8_TEM	CD8 TEM	Post-ART_1y vs Pre-HIV
LINC01891	0.000799688395112592	0.281660638644289	0.057	0.024	1	CD8_TEM	CD8 TEM	Post-ART_1y vs Pre-HIV
PPP2R5C	0.000801933496748824	-0.236274251078567	0.967	0.959	1	CD8_TEM	CD8 TEM	Post-ART_1y vs Pre-HIV
ARID5A	0.000802477203135509	-0.319837096102777	0.125	0.193	1	CD8_TEM	CD8 TEM	Post-ART_1y vs Pre-HIV
CNOT4	0.000813119360888579	-0.320970138052547	0.455	0.52	1	CD8_TEM	CD8 TEM	Post-ART_1y vs Pre-HIV
ZNF586	0.000832157283069135	-0.309535287869782	0.058	0.108	1	CD8_TEM	CD8 TEM	Post-ART_1y vs Pre-HIV
SMUG1	0.000835147098133233	0.0893930086499106	0.018	0.002	1	CD8_TEM	CD8 TEM	Post-ART_1y vs Pre-HIV
BCL2	0.000841344435696899	0.442218868962171	0.281	0.209	1	CD8_TEM	CD8 TEM	Post-ART_1y vs Pre-HIV
IL15	0.000845434127606751	0.248377354886773	0.076	0.033	1	CD8_TEM	CD8 TEM	Post-ART_1y vs Pre-HIV
GRK5	0.000855316279102767	-0.45291185482092	0.299	0.36	1	CD8_TEM	CD8 TEM	Post-ART_1y vs Pre-HIV
NKD1	0.000857149366544861	-0.263437300767256	0.013	0.049	1	CD8_TEM	CD8 TEM	Post-ART_1y vs Pre-HIV
SCFD2	0.000886524963703348	0.39272167442175	0.337	0.255	1	CD8_TEM	CD8 TEM	Post-ART_1y vs Pre-HIV
ARPC5	0.000888088189515095	0.26232692358209	0.288	0.203	1	CD8_TEM	CD8 TEM	Post-ART_1y vs Pre-HIV
CYC1	0.000892265272111335	0.160510287044639	0.069	0.03	1	CD8_TEM	CD8 TEM	Post-ART_1y vs Pre-HIV
MAPK9	0.000895300675110123	-0.291425863223543	0.109	0.17	1	CD8_TEM	CD8 TEM	Post-ART_1y vs Pre-HIV
SLC38A9	0.000897945095218932	0.268011235545934	0.142	0.089	1	CD8_TEM	CD8 TEM	Post-ART_1y vs Pre-HIV
AC016831.5	0.000900538641147812	-0.334986447847439	0.116	0.184	1	CD8_TEM	CD8 TEM	Post-ART_1y vs Pre-HIV
XPNPEP3	0.000924045438425359	-0.239967562397238	0.045	0.089	1	CD8_TEM	CD8 TEM	Post-ART_1y vs Pre-HIV
MDN1	0.000934725282927607	0.23347778589804	0.218	0.141	1	CD8_TEM	CD8 TEM	Post-ART_1y vs Pre-HIV
DHRS7	0.000940611986039969	0.238078970853242	0.185	0.12	1	CD8_TEM	CD8 TEM	Post-ART_1y vs Pre-HIV
GAB3	0.000945498527090247	0.277297422171731	0.348	0.246	1	CD8_TEM	CD8 TEM	Post-ART_1y vs Pre-HIV
DENND3	0.000961251420186143	-0.396656390657877	0.172	0.246	1	CD8_TEM	CD8 TEM	Post-ART_1y vs Pre-HIV
RNF115	0.00097128935459947	-0.245999855428059	0.43	0.494	1	CD8_TEM	CD8 TEM	Post-ART_1y vs Pre-HIV
LEPROTL1	0.000976756799673234	-0.27160334349614	0.334	0.417	1	CD8_TEM	CD8 TEM	Post-ART_1y vs Pre-HIV
IL4R	0.000983460986676281	-0.301399358552845	0.099	0.162	1	CD8_TEM	CD8 TEM	Post-ART_1y vs Pre-HIV
GNB1	0.00098556148550674	-0.379574586983726	0.433	0.491	1	CD8_TEM	CD8 TEM	Post-ART_1y vs Pre-HIV
PBX4	0.000986356703088975	-0.414533666723257	0.096	0.158	1	CD8_TEM	CD8 TEM	Post-ART_1y vs Pre-HIV
ANKH	0.000989824597843136	-0.439894727255654	0.172	0.242	1	CD8_TEM	CD8 TEM	Post-ART_1y vs Pre-HIV
CLIP4	0.00099173746621359	-0.313725632251939	0.339	0.399	1	CD8_TEM	CD8 TEM	Post-ART_1y vs Pre-HIV
PSMB9	0.000992503255698328	0.276245478854759	0.269	0.185	1	CD8_TEM	CD8 TEM	Post-ART_1y vs Pre-HIV
RABEP1	0.00099395956437488	-0.295768116327688	0.248	0.32	1	CD8_TEM	CD8 TEM	Post-ART_1y vs Pre-HIV
ST6GALNAC4	0.00101947002084962	-0.0918204705645734	0.001	0.019	1	CD8_TEM	CD8 TEM	Post-ART_1y vs Pre-HIV
EPB41L4A	0.00102378815134113	0.282211817922985	0.157	0.106	1	CD8_TEM	CD8 TEM	Post-ART_1y vs Pre-HIV
MCM7	0.00102982517461324	0.171682763974809	0.082	0.036	1	CD8_TEM	CD8 TEM	Post-ART_1y vs Pre-HIV
FNDC3B	0.00103186956149461	0.233826172923075	0.593	0.512	1	CD8_TEM	CD8 TEM	Post-ART_1y vs Pre-HIV
ANKDD1B	0.00103232749391927	-0.0390494143972972	0	0.01	1	CD8_TEM	CD8 TEM	Post-ART_1y vs Pre-HIV
FRY	0.00103278337288567	0.359739243367323	0.181	0.117	1	CD8_TEM	CD8 TEM	Post-ART_1y vs Pre-HIV
NAA25	0.00103401444359386	-0.282237633264967	0.137	0.192	1	CD8_TEM	CD8 TEM	Post-ART_1y vs Pre-HIV
PUS10	0.0010494788588816	-0.25677055589737	0.034	0.07	1	CD8_TEM	CD8 TEM	Post-ART_1y vs Pre-HIV
KLHL24	0.00105159079968245	-0.265042815229506	0.421	0.501	1	CD8_TEM	CD8 TEM	Post-ART_1y vs Pre-HIV
AC124254.2	0.0010599539601256	0.259372887811189	0.039	0.016	1	CD8_TEM	CD8 TEM	Post-ART_1y vs Pre-HIV
RREB1	0.00106017237940164	-0.265547594548241	0.258	0.317	1	CD8_TEM	CD8 TEM	Post-ART_1y vs Pre-HIV
INSYN2B	0.00106283659792575	0.331913533586182	0.179	0.122	1	CD8_TEM	CD8 TEM	Post-ART_1y vs Pre-HIV
OXNAD1	0.00106300778020747	-0.280764369484159	0.342	0.409	1	CD8_TEM	CD8 TEM	Post-ART_1y vs Pre-HIV
DUSP18	0.00106440683441556	0.191977105472117	0.058	0.022	1	CD8_TEM	CD8 TEM	Post-ART_1y vs Pre-HIV
XYLT1	0.00107947457295919	0.3621780444821	0.334	0.257	1	CD8_TEM	CD8 TEM	Post-ART_1y vs Pre-HIV
NXN	0.00108231422793719	0.0804146837871274	0.013	0	1	CD8_TEM	CD8 TEM	Post-ART_1y vs Pre-HIV
PLCB2	0.00109226651877779	0.221364063114098	0.107	0.065	1	CD8_TEM	CD8 TEM	Post-ART_1y vs Pre-HIV
LMBR1	0.00110480134071296	-0.348178373142989	0.381	0.453	1	CD8_TEM	CD8 TEM	Post-ART_1y vs Pre-HIV
MYCBP2	0.00111946242702521	0.248389516883471	0.696	0.588	1	CD8_TEM	CD8 TEM	Post-ART_1y vs Pre-HIV
AC034268.2	0.00112309337158003	-0.0978433440095744	0.006	0.024	1	CD8_TEM	CD8 TEM	Post-ART_1y vs Pre-HIV
FAM53B	0.00112940013865575	-0.319989677618806	0.593	0.648	1	CD8_TEM	CD8 TEM	Post-ART_1y vs Pre-HIV
C20orf194	0.00113681208118917	0.382439467791006	0.179	0.114	1	CD8_TEM	CD8 TEM	Post-ART_1y vs Pre-HIV
CHI3L2	0.00114389363620272	0.141507048103135	0.052	0.019	1	CD8_TEM	CD8 TEM	Post-ART_1y vs Pre-HIV
SEC16A	0.00114957375083494	-0.31824955686251	0.151	0.214	1	CD8_TEM	CD8 TEM	Post-ART_1y vs Pre-HIV
FAM102A	0.00115347531084862	-0.294173950374366	0.049	0.101	1	CD8_TEM	CD8 TEM	Post-ART_1y vs Pre-HIV
AC008781.1	0.0011639046011804	-0.0702599892252829	0.001	0.017	1	CD8_TEM	CD8 TEM	Post-ART_1y vs Pre-HIV
TMEM70	0.00118160818317437	-0.150787521178473	0.013	0.036	1	CD8_TEM	CD8 TEM	Post-ART_1y vs Pre-HIV
Z82215.1	0.00119895620757232	-0.254699167516348	0.067	0.122	1	CD8_TEM	CD8 TEM	Post-ART_1y vs Pre-HIV
DROSHA	0.00120441279169874	0.277303768610678	0.118	0.067	1	CD8_TEM	CD8 TEM	Post-ART_1y vs Pre-HIV
TUBB4B	0.00120537423102876	0.199124170640294	0.146	0.094	1	CD8_TEM	CD8 TEM	Post-ART_1y vs Pre-HIV
BRMS1L	0.00120907334629324	0.22976938912359	0.131	0.073	1	CD8_TEM	CD8 TEM	Post-ART_1y vs Pre-HIV
ACTG1	0.00122230276107075	0.2167250845966	0.603	0.529	1	CD8_TEM	CD8 TEM	Post-ART_1y vs Pre-HIV
PTBP2	0.00122234590261225	-0.325083967243704	0.422	0.488	1	CD8_TEM	CD8 TEM	Post-ART_1y vs Pre-HIV
PGBD1	0.00122688319241402	-0.195741612720349	0.007	0.029	1	CD8_TEM	CD8 TEM	Post-ART_1y vs Pre-HIV
SLX4IP	0.00123147238606239	0.294938325167542	0.079	0.04	1	CD8_TEM	CD8 TEM	Post-ART_1y vs Pre-HIV
TRERF1	0.00124135753839558	0.305590073095543	0.454	0.345	1	CD8_TEM	CD8 TEM	Post-ART_1y vs Pre-HIV
PPP4R3B	0.00124357177146661	-0.276918439500691	0.355	0.433	1	CD8_TEM	CD8 TEM	Post-ART_1y vs Pre-HIV
PIAS2	0.00124881740482692	-0.336383470534875	0.185	0.25	1	CD8_TEM	CD8 TEM	Post-ART_1y vs Pre-HIV
SMURF2	0.00126032077853316	-0.402820427468376	0.27	0.338	1	CD8_TEM	CD8 TEM	Post-ART_1y vs Pre-HIV
STK10	0.00128501302075461	0.243206012014283	0.672	0.577	1	CD8_TEM	CD8 TEM	Post-ART_1y vs Pre-HIV
MYO1F	0.00129247518776633	0.176796133572799	0.606	0.513	1	CD8_TEM	CD8 TEM	Post-ART_1y vs Pre-HIV
MEF2C	0.00130310442944822	0.113629813656344	0.03	0.01	1	CD8_TEM	CD8 TEM	Post-ART_1y vs Pre-HIV
JAZF1	0.00130755798609517	0.147957250375289	0.56	0.46	1	CD8_TEM	CD8 TEM	Post-ART_1y vs Pre-HIV
GABPB1	0.00131280528419513	-0.297072771234084	0.137	0.216	1	CD8_TEM	CD8 TEM	Post-ART_1y vs Pre-HIV
ADAMTS10	0.00131911023645808	-0.419103513050418	0.088	0.155	1	CD8_TEM	CD8 TEM	Post-ART_1y vs Pre-HIV
RRP12	0.00132038659642316	0.307882543106554	0.179	0.122	1	CD8_TEM	CD8 TEM	Post-ART_1y vs Pre-HIV
RPL21	0.00132201805030206	-0.284023500890377	0.555	0.628	1	CD8_TEM	CD8 TEM	Post-ART_1y vs Pre-HIV
ERMN	0.00133260341249734	-0.246831718546082	0.049	0.101	1	CD8_TEM	CD8 TEM	Post-ART_1y vs Pre-HIV
PTK2	0.00134932413372973	-0.15860777001361	0.022	0.048	1	CD8_TEM	CD8 TEM	Post-ART_1y vs Pre-HIV
KRT73-AS1	0.00135796195697551	-0.0462119950279135	0	0.01	1	CD8_TEM	CD8 TEM	Post-ART_1y vs Pre-HIV
MAP2K5	0.00135965552694518	0.334312176678728	0.294	0.209	1	CD8_TEM	CD8 TEM	Post-ART_1y vs Pre-HIV
CCNL1	0.00136746380551736	0.128672562337148	0.752	0.653	1	CD8_TEM	CD8 TEM	Post-ART_1y vs Pre-HIV
RPS21	0.00137321914818657	-0.332827829408811	0.334	0.414	1	CD8_TEM	CD8 TEM	Post-ART_1y vs Pre-HIV
Z95331.1	0.00139082735349024	-0.132994289582188	0.009	0.03	1	CD8_TEM	CD8 TEM	Post-ART_1y vs Pre-HIV
CEBPB	0.00140187525815327	-0.237920278235757	0.064	0.113	1	CD8_TEM	CD8 TEM	Post-ART_1y vs Pre-HIV
H2AFX	0.00140332792070601	0.136547409564216	0.034	0.01	1	CD8_TEM	CD8 TEM	Post-ART_1y vs Pre-HIV
GABARAPL2	0.001415740540011	0.151614291569433	0.122	0.068	1	CD8_TEM	CD8 TEM	Post-ART_1y vs Pre-HIV
FAM214A	0.00141899989736899	-0.35869071631511	0.425	0.475	1	CD8_TEM	CD8 TEM	Post-ART_1y vs Pre-HIV
ITGB2	0.00144179638408313	0.262497776704416	0.493	0.398	1	CD8_TEM	CD8 TEM	Post-ART_1y vs Pre-HIV
IGHD	0.00145436073845942	0.0207901923007592	0.009	0	1	CD8_TEM	CD8 TEM	Post-ART_1y vs Pre-HIV
YBEY	0.00145932719125121	0.164146131488781	0.042	0.017	1	CD8_TEM	CD8 TEM	Post-ART_1y vs Pre-HIV
PIDD1	0.00147680957316553	-0.11219454148374	0.006	0.027	1	CD8_TEM	CD8 TEM	Post-ART_1y vs Pre-HIV
COX5A	0.00148024344243774	0.152091611161855	0.087	0.04	1	CD8_TEM	CD8 TEM	Post-ART_1y vs Pre-HIV
ZNF776	0.00148694841783364	-0.105296585340146	0.007	0.029	1	CD8_TEM	CD8 TEM	Post-ART_1y vs Pre-HIV
DPH5	0.0015110563999795	0.185880907093945	0.049	0.019	1	CD8_TEM	CD8 TEM	Post-ART_1y vs Pre-HIV
PMAIP1	0.00153582322914781	-0.509418916261079	0.145	0.203	1	CD8_TEM	CD8 TEM	Post-ART_1y vs Pre-HIV
LRRC47	0.00154991066638302	-0.164034088894239	0.04	0.07	1	CD8_TEM	CD8 TEM	Post-ART_1y vs Pre-HIV
RMDN2-AS1	0.00155081284299482	-0.093781882495215	0	0.011	1	CD8_TEM	CD8 TEM	Post-ART_1y vs Pre-HIV
AC104982.2	0.00155081486444435	-0.063625080638606	0	0.011	1	CD8_TEM	CD8 TEM	Post-ART_1y vs Pre-HIV
NDC80	0.00155599653811475	0.116683147862617	0.037	0.011	1	CD8_TEM	CD8 TEM	Post-ART_1y vs Pre-HIV
LIMCH1	0.00156692809901626	-0.0891002552465438	0.01	0.027	1	CD8_TEM	CD8 TEM	Post-ART_1y vs Pre-HIV
HNRNPA0	0.00157205498870365	-0.245708709073347	0.127	0.187	1	CD8_TEM	CD8 TEM	Post-ART_1y vs Pre-HIV
ZNF518A	0.00160584451196433	0.342064794750244	0.152	0.098	1	CD8_TEM	CD8 TEM	Post-ART_1y vs Pre-HIV
IQGAP1	0.00162536359150067	0.186824376011897	0.549	0.437	1	CD8_TEM	CD8 TEM	Post-ART_1y vs Pre-HIV
NODAL	0.00163919347573985	-0.0604679893482337	0	0.011	1	CD8_TEM	CD8 TEM	Post-ART_1y vs Pre-HIV
EPSTI1	0.00164551275044838	0.322393578348377	0.201	0.135	1	CD8_TEM	CD8 TEM	Post-ART_1y vs Pre-HIV
HNRNPA2B1	0.00164916032575016	0.209485651507281	0.712	0.635	1	CD8_TEM	CD8 TEM	Post-ART_1y vs Pre-HIV
CTBP1	0.00166586487746472	0.227661244016536	0.19	0.12	1	CD8_TEM	CD8 TEM	Post-ART_1y vs Pre-HIV
UBASH3B	0.00167501867509215	0.228078368710049	0.085	0.04	1	CD8_TEM	CD8 TEM	Post-ART_1y vs Pre-HIV
AC026462.4	0.00169558976686195	-0.0450556236174532	0	0.01	1	CD8_TEM	CD8 TEM	Post-ART_1y vs Pre-HIV
ADCK1	0.00170023049266064	0.115304143833553	0.022	0.005	1	CD8_TEM	CD8 TEM	Post-ART_1y vs Pre-HIV
USP32	0.0017029416721418	0.265144375661484	0.188	0.12	1	CD8_TEM	CD8 TEM	Post-ART_1y vs Pre-HIV
CELSR1	0.00170696163984215	-0.0418788347416225	0	0.01	1	CD8_TEM	CD8 TEM	Post-ART_1y vs Pre-HIV
RAB27A	0.00172007049431804	-0.305888610374053	0.278	0.338	1	CD8_TEM	CD8 TEM	Post-ART_1y vs Pre-HIV
MIEF2	0.00172538191466385	0.0810579547077111	0.01	0	1	CD8_TEM	CD8 TEM	Post-ART_1y vs Pre-HIV
ATG7	0.00173694706087935	0.291313245336263	0.321	0.25	1	CD8_TEM	CD8 TEM	Post-ART_1y vs Pre-HIV
KBTBD11	0.00173873637528686	0.049891918475781	0.01	0	1	CD8_TEM	CD8 TEM	Post-ART_1y vs Pre-HIV
SMARCA2	0.00176651607097678	0.161284812729501	0.531	0.429	1	CD8_TEM	CD8 TEM	Post-ART_1y vs Pre-HIV
UNC119B	0.0018045010950331	0.0693401789763327	0.018	0.002	1	CD8_TEM	CD8 TEM	Post-ART_1y vs Pre-HIV
STK38	0.00180627558494715	0.312193393911044	0.567	0.487	1	CD8_TEM	CD8 TEM	Post-ART_1y vs Pre-HIV
SAMD4B	0.00181329131148766	-0.280015344869515	0.113	0.157	1	CD8_TEM	CD8 TEM	Post-ART_1y vs Pre-HIV
N4BP3	0.00182278544838258	-0.150547972322953	0.006	0.03	1	CD8_TEM	CD8 TEM	Post-ART_1y vs Pre-HIV
AC104664.1	0.00182966234757684	-0.0403165211686289	0	0.01	1	CD8_TEM	CD8 TEM	Post-ART_1y vs Pre-HIV
ID2	0.00183538044059017	0.179503819945135	0.564	0.464	1	CD8_TEM	CD8 TEM	Post-ART_1y vs Pre-HIV
TIAL1	0.00184378899985085	-0.25770753641536	0.288	0.353	1	CD8_TEM	CD8 TEM	Post-ART_1y vs Pre-HIV
EIF4G3	0.00184742279279472	0.280201614658632	0.539	0.46	1	CD8_TEM	CD8 TEM	Post-ART_1y vs Pre-HIV
TRIP12	0.00185318277996781	-0.320033367145808	0.484	0.542	1	CD8_TEM	CD8 TEM	Post-ART_1y vs Pre-HIV
NIBAN1	0.00185979924469516	-0.337699997816268	0.588	0.651	1	CD8_TEM	CD8 TEM	Post-ART_1y vs Pre-HIV
SLC39A1	0.00189430403975153	0.0610944873918775	0.015	0.002	1	CD8_TEM	CD8 TEM	Post-ART_1y vs Pre-HIV
MCPH1-AS1	0.00192885565692182	0.147602434660621	0.036	0.011	1	CD8_TEM	CD8 TEM	Post-ART_1y vs Pre-HIV
CYTOR	0.00194920950040418	0.296560517879199	0.258	0.189	1	CD8_TEM	CD8 TEM	Post-ART_1y vs Pre-HIV
U73166.1	0.00195700297689667	-0.0783931364252227	0	0.011	1	CD8_TEM	CD8 TEM	Post-ART_1y vs Pre-HIV
RPL36	0.0019617293991503	-0.214764989878181	0.458	0.49	1	CD8_TEM	CD8 TEM	Post-ART_1y vs Pre-HIV
NRDC	0.00196576678569547	0.298268569600393	0.301	0.227	1	CD8_TEM	CD8 TEM	Post-ART_1y vs Pre-HIV
AC144652.1	0.00196848926162105	0.120244293048346	0.027	0.008	1	CD8_TEM	CD8 TEM	Post-ART_1y vs Pre-HIV
AC068338.2	0.00197280510098648	0.0634407812609864	0.009	0	1	CD8_TEM	CD8 TEM	Post-ART_1y vs Pre-HIV
SLCO4C1	0.00197830719041467	0.264816756463712	0.119	0.07	1	CD8_TEM	CD8 TEM	Post-ART_1y vs Pre-HIV
AC078881.1	0.00198216909167779	0.243058068113952	0.051	0.019	1	CD8_TEM	CD8 TEM	Post-ART_1y vs Pre-HIV
FOXP1	0.00198810984662817	-0.131879729379423	0.842	0.867	1	CD8_TEM	CD8 TEM	Post-ART_1y vs Pre-HIV
LRIG1	0.0019951488001729	-0.351481922892611	0.324	0.387	1	CD8_TEM	CD8 TEM	Post-ART_1y vs Pre-HIV
AL157832.2	0.00201131066984106	-0.0512781234635563	0	0.01	1	CD8_TEM	CD8 TEM	Post-ART_1y vs Pre-HIV
USP36	0.00201891986828896	-0.273466873879683	0.403	0.48	1	CD8_TEM	CD8 TEM	Post-ART_1y vs Pre-HIV
SMC4	0.00205876348990283	0.344242445891443	0.225	0.16	1	CD8_TEM	CD8 TEM	Post-ART_1y vs Pre-HIV
KLHL20	0.00207018753651332	-0.328492237333424	0.218	0.281	1	CD8_TEM	CD8 TEM	Post-ART_1y vs Pre-HIV
CCDC71	0.00207153802563997	0.0437347025329912	0.009	0	1	CD8_TEM	CD8 TEM	Post-ART_1y vs Pre-HIV
C5	0.00209058205727892	0.0760700633014644	0.007	0	1	CD8_TEM	CD8 TEM	Post-ART_1y vs Pre-HIV
LINC02725	0.00210094577386995	0.304553758333939	0.073	0.035	1	CD8_TEM	CD8 TEM	Post-ART_1y vs Pre-HIV
LAMTOR2	0.00210524597051604	0.136801104247574	0.061	0.025	1	CD8_TEM	CD8 TEM	Post-ART_1y vs Pre-HIV
PITRM1	0.00211028200882569	0.221481807925105	0.087	0.044	1	CD8_TEM	CD8 TEM	Post-ART_1y vs Pre-HIV
AC108863.2	0.00211555524688665	-0.246061029394259	0.04	0.076	1	CD8_TEM	CD8 TEM	Post-ART_1y vs Pre-HIV
MRPL24	0.00212692825061452	0.107183982487065	0.033	0.008	1	CD8_TEM	CD8 TEM	Post-ART_1y vs Pre-HIV
MAGI1	0.00213897883517757	0.0316986281627681	0.007	0	1	CD8_TEM	CD8 TEM	Post-ART_1y vs Pre-HIV
CNTROB	0.00214036949071443	0.114874668445167	0.034	0.01	1	CD8_TEM	CD8 TEM	Post-ART_1y vs Pre-HIV
FRMD4B	0.00215268096800212	0.297257059752987	0.082	0.036	1	CD8_TEM	CD8 TEM	Post-ART_1y vs Pre-HIV
RPS6KC1	0.0021616582933378	0.397091671298676	0.221	0.152	1	CD8_TEM	CD8 TEM	Post-ART_1y vs Pre-HIV
HUWE1	0.00216971952081933	-0.261288463150898	0.366	0.439	1	CD8_TEM	CD8 TEM	Post-ART_1y vs Pre-HIV
GPSM3	0.00219229665464009	0.246241805197419	0.254	0.179	1	CD8_TEM	CD8 TEM	Post-ART_1y vs Pre-HIV
CD28	0.00219281180878227	-0.217577794110869	0.03	0.071	1	CD8_TEM	CD8 TEM	Post-ART_1y vs Pre-HIV
FOXO6	0.00219764150204389	0.0491535197379729	0.009	0	1	CD8_TEM	CD8 TEM	Post-ART_1y vs Pre-HIV
AC004943.2	0.00220551311043616	0.178399411249173	0.028	0.008	1	CD8_TEM	CD8 TEM	Post-ART_1y vs Pre-HIV
CD300A	0.00220566591996102	0.242110941975862	0.142	0.09	1	CD8_TEM	CD8 TEM	Post-ART_1y vs Pre-HIV
MPZL3	0.00221445056521951	-0.298030759261094	0.079	0.133	1	CD8_TEM	CD8 TEM	Post-ART_1y vs Pre-HIV
AP000676.5	0.00224650860260733	0.085355974751529	0.009	0	1	CD8_TEM	CD8 TEM	Post-ART_1y vs Pre-HIV
PARP4	0.00227724509513389	-0.241390014144544	0.358	0.428	1	CD8_TEM	CD8 TEM	Post-ART_1y vs Pre-HIV
TRAF3IP3	0.00229029766438669	0.262804965347624	0.284	0.211	1	CD8_TEM	CD8 TEM	Post-ART_1y vs Pre-HIV
ARAP2	0.00229340297564592	0.167849981864904	0.743	0.645	1	CD8_TEM	CD8 TEM	Post-ART_1y vs Pre-HIV
ITFG1	0.00230806175080062	0.190472859695629	0.56	0.46	1	CD8_TEM	CD8 TEM	Post-ART_1y vs Pre-HIV
KLF6	0.00232104113434926	0.161012063623316	0.739	0.65	1	CD8_TEM	CD8 TEM	Post-ART_1y vs Pre-HIV
ATP10A	0.00236038272560909	0.324871071369696	0.416	0.315	1	CD8_TEM	CD8 TEM	Post-ART_1y vs Pre-HIV
TTC39B	0.00236285268379314	0.2711907397779	0.164	0.105	1	CD8_TEM	CD8 TEM	Post-ART_1y vs Pre-HIV
SREBF2	0.00236488020087008	-0.415375598519918	0.261	0.331	1	CD8_TEM	CD8 TEM	Post-ART_1y vs Pre-HIV
DDI2	0.00237609087129798	-0.295448990661026	0.079	0.132	1	CD8_TEM	CD8 TEM	Post-ART_1y vs Pre-HIV
AC024084.1	0.00239607905456898	0.276698092214596	0.099	0.054	1	CD8_TEM	CD8 TEM	Post-ART_1y vs Pre-HIV
MARCH3	0.00240042202417173	-0.46344510117298	0.036	0.078	1	CD8_TEM	CD8 TEM	Post-ART_1y vs Pre-HIV
AL157944.1	0.00240390034846807	-0.108132791264183	0.013	0.032	1	CD8_TEM	CD8 TEM	Post-ART_1y vs Pre-HIV
STAT1	0.00244485600463422	0.287744139754598	0.322	0.238	1	CD8_TEM	CD8 TEM	Post-ART_1y vs Pre-HIV
SPPL2A	0.00245192939412441	-0.33855039115691	0.254	0.325	1	CD8_TEM	CD8 TEM	Post-ART_1y vs Pre-HIV
MTFP1	0.00246754845783606	-0.196663023095443	0.06	0.101	1	CD8_TEM	CD8 TEM	Post-ART_1y vs Pre-HIV
PPIB	0.0024717721262423	0.219241410573542	0.269	0.198	1	CD8_TEM	CD8 TEM	Post-ART_1y vs Pre-HIV
TRAPPC9	0.00247769469366619	0.284547785943825	0.53	0.447	1	CD8_TEM	CD8 TEM	Post-ART_1y vs Pre-HIV
ATXN7	0.00248727901746543	-0.303812126514478	0.428	0.487	1	CD8_TEM	CD8 TEM	Post-ART_1y vs Pre-HIV
ZNF100	0.00248877461328067	-0.21903315950707	0.081	0.133	1	CD8_TEM	CD8 TEM	Post-ART_1y vs Pre-HIV
AC068491.3	0.00249161580089794	0.0513130677528521	0.01	0	1	CD8_TEM	CD8 TEM	Post-ART_1y vs Pre-HIV
PUM2	0.00251628449022731	-0.222942588797366	0.624	0.677	1	CD8_TEM	CD8 TEM	Post-ART_1y vs Pre-HIV
INVS	0.00253986008638513	0.281959869929079	0.303	0.219	1	CD8_TEM	CD8 TEM	Post-ART_1y vs Pre-HIV
CAMKMT	0.00254412570893444	0.421529723052452	0.364	0.279	1	CD8_TEM	CD8 TEM	Post-ART_1y vs Pre-HIV
AEN	0.00255022475485608	0.139733459846459	0.04	0.014	1	CD8_TEM	CD8 TEM	Post-ART_1y vs Pre-HIV
AC023469.1	0.00255149233061822	-0.124643717479363	0.018	0.043	1	CD8_TEM	CD8 TEM	Post-ART_1y vs Pre-HIV
TXNIP	0.00255626158818023	0.202010223598839	0.872	0.783	1	CD8_TEM	CD8 TEM	Post-ART_1y vs Pre-HIV
MYL12A	0.00258436929330838	0.195561289404004	0.401	0.306	1	CD8_TEM	CD8 TEM	Post-ART_1y vs Pre-HIV
PPP1R12A	0.00260071733747262	0.143509435691366	0.737	0.64	1	CD8_TEM	CD8 TEM	Post-ART_1y vs Pre-HIV
ATG4C	0.00260757449121836	0.113411932089206	0.042	0.011	1	CD8_TEM	CD8 TEM	Post-ART_1y vs Pre-HIV
XAF1	0.00263066281021891	0.251077921929149	0.163	0.108	1	CD8_TEM	CD8 TEM	Post-ART_1y vs Pre-HIV
CREB3L4	0.00264188698230342	0.0412456352996177	0.009	0	1	CD8_TEM	CD8 TEM	Post-ART_1y vs Pre-HIV
SIRT2	0.00264234255212568	0.258081626474925	0.26	0.189	1	CD8_TEM	CD8 TEM	Post-ART_1y vs Pre-HIV
IGF2R	0.00268486582136883	0.211836512967092	0.528	0.452	1	CD8_TEM	CD8 TEM	Post-ART_1y vs Pre-HIV
JAK3	0.00268725703678495	0.23839335900886	0.194	0.13	1	CD8_TEM	CD8 TEM	Post-ART_1y vs Pre-HIV
ZNF652	0.00268905722345615	-0.290755575414194	0.263	0.307	1	CD8_TEM	CD8 TEM	Post-ART_1y vs Pre-HIV
BNIP1	0.00274957926864072	0.201758767587023	0.06	0.025	1	CD8_TEM	CD8 TEM	Post-ART_1y vs Pre-HIV
IFI16	0.00275522034560262	0.318779307153716	0.518	0.453	1	CD8_TEM	CD8 TEM	Post-ART_1y vs Pre-HIV
C3orf35	0.00275933223102639	0.229171279089879	0.133	0.078	1	CD8_TEM	CD8 TEM	Post-ART_1y vs Pre-HIV
TXNRD2	0.00279024286486811	0.12354892403121	0.028	0.006	1	CD8_TEM	CD8 TEM	Post-ART_1y vs Pre-HIV
SPN	0.00280281695328245	0.243107168274873	0.278	0.204	1	CD8_TEM	CD8 TEM	Post-ART_1y vs Pre-HIV
CDK19	0.00280312578823659	0.334214458977309	0.206	0.139	1	CD8_TEM	CD8 TEM	Post-ART_1y vs Pre-HIV
RNF139-AS1	0.00280803659385079	-0.139262648602049	0.013	0.038	1	CD8_TEM	CD8 TEM	Post-ART_1y vs Pre-HIV
RFX3-AS1	0.00281263952943554	0.307255988116493	0.284	0.212	1	CD8_TEM	CD8 TEM	Post-ART_1y vs Pre-HIV
SAT1	0.00282136329972188	0.359159297802332	0.358	0.285	1	CD8_TEM	CD8 TEM	Post-ART_1y vs Pre-HIV
ST3GAL5	0.00283126567394741	-0.368340497622057	0.11	0.157	1	CD8_TEM	CD8 TEM	Post-ART_1y vs Pre-HIV
C11orf21	0.00286759499954782	0.211626413288021	0.096	0.051	1	CD8_TEM	CD8 TEM	Post-ART_1y vs Pre-HIV
HLA-DRB1	0.00288822427405499	0.194182148670996	0.272	0.184	1	CD8_TEM	CD8 TEM	Post-ART_1y vs Pre-HIV
AL031727.2	0.00289659196665288	0.112514900530958	0.024	0.006	1	CD8_TEM	CD8 TEM	Post-ART_1y vs Pre-HIV
BBS9	0.00290335272371185	0.260244078928465	0.409	0.306	1	CD8_TEM	CD8 TEM	Post-ART_1y vs Pre-HIV
FBXW7	0.00291023709551556	0.142728693581541	0.703	0.596	1	CD8_TEM	CD8 TEM	Post-ART_1y vs Pre-HIV
AC008892.1	0.00292171697753558	0.206425968656501	0.052	0.022	1	CD8_TEM	CD8 TEM	Post-ART_1y vs Pre-HIV
CCDC88C	0.00292776742357297	0.202280273518472	0.633	0.548	1	CD8_TEM	CD8 TEM	Post-ART_1y vs Pre-HIV
CLP1	0.00293784625290285	0.164202536555588	0.049	0.021	1	CD8_TEM	CD8 TEM	Post-ART_1y vs Pre-HIV
POLR3GL	0.00300494071577394	0.208526812443022	0.128	0.079	1	CD8_TEM	CD8 TEM	Post-ART_1y vs Pre-HIV
FILIP1L	0.0030052882723509	-0.247666084817254	0.131	0.195	1	CD8_TEM	CD8 TEM	Post-ART_1y vs Pre-HIV
TMEM33	0.00302798431358688	-0.268066469033512	0.16	0.217	1	CD8_TEM	CD8 TEM	Post-ART_1y vs Pre-HIV
ANXA5	0.00303696515827839	0.233488057331929	0.137	0.087	1	CD8_TEM	CD8 TEM	Post-ART_1y vs Pre-HIV
AL441883.1	0.00305950116369136	0.0741324699641014	0.01	0	1	CD8_TEM	CD8 TEM	Post-ART_1y vs Pre-HIV
TH2LCRR	0.00309259675508353	0.0990626565026906	0.019	0.003	1	CD8_TEM	CD8 TEM	Post-ART_1y vs Pre-HIV
GRASP	0.00313017959784321	-0.118631993108799	0.013	0.038	1	CD8_TEM	CD8 TEM	Post-ART_1y vs Pre-HIV
ABHD17C	0.00314611010170355	0.12417944689254	0.027	0.006	1	CD8_TEM	CD8 TEM	Post-ART_1y vs Pre-HIV
C1RL	0.00318416753315282	0.189755959558994	0.052	0.021	1	CD8_TEM	CD8 TEM	Post-ART_1y vs Pre-HIV
LRP8	0.00318883708086746	0.183465533175469	0.066	0.027	1	CD8_TEM	CD8 TEM	Post-ART_1y vs Pre-HIV
YIPF4	0.00320784394292915	-0.315009825073829	0.152	0.206	1	CD8_TEM	CD8 TEM	Post-ART_1y vs Pre-HIV
LRRC9	0.00323876143764975	0.0461997508969045	0.007	0	1	CD8_TEM	CD8 TEM	Post-ART_1y vs Pre-HIV
HIST1H1E	0.0032534941443744	0.195025003892801	0.31	0.227	1	CD8_TEM	CD8 TEM	Post-ART_1y vs Pre-HIV
ALDH2	0.00328612399853604	0.0597729965678703	0.022	0.003	1	CD8_TEM	CD8 TEM	Post-ART_1y vs Pre-HIV
DENND4A	0.00328863300285417	-0.233408495017716	0.699	0.746	1	CD8_TEM	CD8 TEM	Post-ART_1y vs Pre-HIV
CNTRL	0.00331316509567928	0.181651621786719	0.373	0.29	1	CD8_TEM	CD8 TEM	Post-ART_1y vs Pre-HIV
ADAMTS14	0.00331575975258819	0.0476231726309028	0.009	0	1	CD8_TEM	CD8 TEM	Post-ART_1y vs Pre-HIV
ORM2	0.00332058001926113	-0.0330175659756908	0	0.008	1	CD8_TEM	CD8 TEM	Post-ART_1y vs Pre-HIV
METTL15	0.00332252327082095	0.407872240539996	0.196	0.143	1	CD8_TEM	CD8 TEM	Post-ART_1y vs Pre-HIV
AC008608.2	0.00332485306381814	0.0486659732342152	0.009	0	1	CD8_TEM	CD8 TEM	Post-ART_1y vs Pre-HIV
HDAC2	0.00334733102241672	0.218431322794004	0.166	0.106	1	CD8_TEM	CD8 TEM	Post-ART_1y vs Pre-HIV
KLRG1	0.00335130931113898	0.160417728698927	0.354	0.279	1	CD8_TEM	CD8 TEM	Post-ART_1y vs Pre-HIV
MACROD2	0.00335166607121205	0.07565021783581	0.018	0.002	1	CD8_TEM	CD8 TEM	Post-ART_1y vs Pre-HIV
MAPK8	0.00337551260612483	-0.27060332099437	0.461	0.52	1	CD8_TEM	CD8 TEM	Post-ART_1y vs Pre-HIV
AC026725.1	0.00341181943955753	0.105527367335793	0.025	0.006	1	CD8_TEM	CD8 TEM	Post-ART_1y vs Pre-HIV
PCBP3	0.00342421266092253	-0.192106017132138	0.009	0.035	1	CD8_TEM	CD8 TEM	Post-ART_1y vs Pre-HIV
TAFA1	0.00342914803769769	0.296363624533508	0.303	0.222	1	CD8_TEM	CD8 TEM	Post-ART_1y vs Pre-HIV
RAB38	0.00344673521662427	0.10431338767504	0.024	0.006	1	CD8_TEM	CD8 TEM	Post-ART_1y vs Pre-HIV
NR3C2	0.00345311829091284	0.459420747503453	0.281	0.225	1	CD8_TEM	CD8 TEM	Post-ART_1y vs Pre-HIV
ARPC1B	0.0034561452461307	0.191947379707894	0.393	0.301	1	CD8_TEM	CD8 TEM	Post-ART_1y vs Pre-HIV
KLF11	0.00347147936658967	0.205811853413594	0.066	0.033	1	CD8_TEM	CD8 TEM	Post-ART_1y vs Pre-HIV
TFRC	0.00351410786993087	0.262234293054496	0.196	0.138	1	CD8_TEM	CD8 TEM	Post-ART_1y vs Pre-HIV
TCF7L2	0.00352975172243136	-0.289219837839927	0.166	0.227	1	CD8_TEM	CD8 TEM	Post-ART_1y vs Pre-HIV
ATP6V1C1	0.00353336020610677	0.146761141142287	0.078	0.04	1	CD8_TEM	CD8 TEM	Post-ART_1y vs Pre-HIV
KCND1	0.00358789447164759	-0.0651491658892735	0	0.01	1	CD8_TEM	CD8 TEM	Post-ART_1y vs Pre-HIV
SUGP2	0.00362090036670029	0.198375445013522	0.225	0.165	1	CD8_TEM	CD8 TEM	Post-ART_1y vs Pre-HIV
TMEM273	0.0036394628196477	0.092036729705597	0.022	0.006	1	CD8_TEM	CD8 TEM	Post-ART_1y vs Pre-HIV
NEK8	0.00365512336363289	0.0968926448680967	0.019	0.003	1	CD8_TEM	CD8 TEM	Post-ART_1y vs Pre-HIV
SPOCK1	0.00366830599339844	0.0443641821670746	0.007	0	1	CD8_TEM	CD8 TEM	Post-ART_1y vs Pre-HIV
GATM	0.00366831294006503	0.0390387441984195	0.007	0	1	CD8_TEM	CD8 TEM	Post-ART_1y vs Pre-HIV
DIPK2A	0.00367972546184122	0.212699726293277	0.097	0.059	1	CD8_TEM	CD8 TEM	Post-ART_1y vs Pre-HIV
CDK11B	0.00369592253755265	0.20668471484906	0.27	0.198	1	CD8_TEM	CD8 TEM	Post-ART_1y vs Pre-HIV
ZNF827	0.00370862101714483	-0.308546189192667	0.219	0.287	1	CD8_TEM	CD8 TEM	Post-ART_1y vs Pre-HIV
LRRIQ3	0.00372712891459127	0.051896518670311	0.009	0	1	CD8_TEM	CD8 TEM	Post-ART_1y vs Pre-HIV
SLFN12L	0.00372974646324659	0.263619483141901	0.675	0.585	1	CD8_TEM	CD8 TEM	Post-ART_1y vs Pre-HIV
TUT4	0.00376967582314672	-0.215474628256462	0.612	0.648	1	CD8_TEM	CD8 TEM	Post-ART_1y vs Pre-HIV
AKAP13	0.00382157494510869	0.151759847311849	0.884	0.816	1	CD8_TEM	CD8 TEM	Post-ART_1y vs Pre-HIV
CEP104	0.00382507273971621	0.201434863739718	0.104	0.063	1	CD8_TEM	CD8 TEM	Post-ART_1y vs Pre-HIV
RPL30	0.00383645152552685	-0.285893064112212	0.573	0.569	1	CD8_TEM	CD8 TEM	Post-ART_1y vs Pre-HIV
TM4SF19	0.00383651708233516	0.15258043044312	0.034	0.013	1	CD8_TEM	CD8 TEM	Post-ART_1y vs Pre-HIV
CCDC59	0.00383883424282168	0.215447330226237	0.201	0.143	1	CD8_TEM	CD8 TEM	Post-ART_1y vs Pre-HIV
ST6GALNAC2	0.00389123674996741	-0.12581106177408	0.003	0.021	1	CD8_TEM	CD8 TEM	Post-ART_1y vs Pre-HIV
COLQ	0.00389135509600322	0.201485136936474	0.06	0.029	1	CD8_TEM	CD8 TEM	Post-ART_1y vs Pre-HIV
ATXN7L2	0.00389543636157764	0.0795685841505549	0.019	0.003	1	CD8_TEM	CD8 TEM	Post-ART_1y vs Pre-HIV
AKT3	0.00389702888002107	0.131477441067597	0.782	0.697	1	CD8_TEM	CD8 TEM	Post-ART_1y vs Pre-HIV
ARHGAP25	0.00389785101411548	0.190795195480062	0.484	0.391	1	CD8_TEM	CD8 TEM	Post-ART_1y vs Pre-HIV
VPS13C	0.00390330635322694	0.15977644547315	0.761	0.653	1	CD8_TEM	CD8 TEM	Post-ART_1y vs Pre-HIV
TRIM44	0.0039078102160845	0.283472251371628	0.213	0.155	1	CD8_TEM	CD8 TEM	Post-ART_1y vs Pre-HIV
IQSEC1	0.00394006067216671	0.196973774135899	0.44	0.361	1	CD8_TEM	CD8 TEM	Post-ART_1y vs Pre-HIV
RMND5A	0.00395612025682588	0.250919300859695	0.254	0.187	1	CD8_TEM	CD8 TEM	Post-ART_1y vs Pre-HIV
AGBL1	0.00397530977726714	0.0397673584344385	0.009	0	1	CD8_TEM	CD8 TEM	Post-ART_1y vs Pre-HIV
LINC00342	0.00398094588901274	0.295808810484205	0.296	0.228	1	CD8_TEM	CD8 TEM	Post-ART_1y vs Pre-HIV
S1PR4	0.0039887674948532	0.1972799174419	0.103	0.06	1	CD8_TEM	CD8 TEM	Post-ART_1y vs Pre-HIV
ABCG1	0.00400068374236113	-0.326253045498585	0.04	0.073	1	CD8_TEM	CD8 TEM	Post-ART_1y vs Pre-HIV
ZNRF1	0.00400321749509394	-0.168251965199319	0.007	0.029	1	CD8_TEM	CD8 TEM	Post-ART_1y vs Pre-HIV
ATP8A1	0.00403164249036445	-0.193143199457904	0.825	0.842	1	CD8_TEM	CD8 TEM	Post-ART_1y vs Pre-HIV
ANKRD12	0.00404861620753708	-0.250137940101347	0.901	0.902	1	CD8_TEM	CD8 TEM	Post-ART_1y vs Pre-HIV
MYSM1	0.00409928413586357	-0.274584548783468	0.199	0.255	1	CD8_TEM	CD8 TEM	Post-ART_1y vs Pre-HIV
FBXO6	0.00412502183318179	0.132795212943182	0.037	0.013	1	CD8_TEM	CD8 TEM	Post-ART_1y vs Pre-HIV
OPA1	0.00413022646001298	-0.248607844577456	0.416	0.485	1	CD8_TEM	CD8 TEM	Post-ART_1y vs Pre-HIV
ESYT2	0.00416800857038886	-0.410244083834073	0.612	0.653	1	CD8_TEM	CD8 TEM	Post-ART_1y vs Pre-HIV
TSPOAP1	0.00420110725716711	0.179942606651339	0.116	0.067	1	CD8_TEM	CD8 TEM	Post-ART_1y vs Pre-HIV
HCRTR2	0.00422354788614557	-0.0379698523640415	0	0.008	1	CD8_TEM	CD8 TEM	Post-ART_1y vs Pre-HIV
DISP1	0.00423393877709326	0.278459157356476	0.048	0.021	1	CD8_TEM	CD8 TEM	Post-ART_1y vs Pre-HIV
IFRD1	0.00428129716631191	0.261563007781165	0.36	0.288	1	CD8_TEM	CD8 TEM	Post-ART_1y vs Pre-HIV
RNF19A	0.00431401160205557	-0.363747768755486	0.651	0.696	1	CD8_TEM	CD8 TEM	Post-ART_1y vs Pre-HIV
AL358790.1	0.00432226590337461	0.0396533727215494	0.007	0	1	CD8_TEM	CD8 TEM	Post-ART_1y vs Pre-HIV
C1orf105	0.0043285112892729	0.0490175088739147	0.01	0	1	CD8_TEM	CD8 TEM	Post-ART_1y vs Pre-HIV
PDGFD	0.00436452169582477	0.394766921495511	0.351	0.238	1	CD8_TEM	CD8 TEM	Post-ART_1y vs Pre-HIV
AC123512.1	0.00438779227115278	-0.21936740447139	0.067	0.109	1	CD8_TEM	CD8 TEM	Post-ART_1y vs Pre-HIV
EPS15	0.00440488623085447	-0.28188097027862	0.66	0.699	1	CD8_TEM	CD8 TEM	Post-ART_1y vs Pre-HIV
PLEKHG3	0.0044440356198903	0.191786358164748	0.096	0.06	1	CD8_TEM	CD8 TEM	Post-ART_1y vs Pre-HIV
JAKMIP2	0.00445627906126694	0.216859364125052	0.261	0.177	1	CD8_TEM	CD8 TEM	Post-ART_1y vs Pre-HIV
AL353660.1	0.00449239084076003	0.168004953612348	0.024	0.008	1	CD8_TEM	CD8 TEM	Post-ART_1y vs Pre-HIV
SLC39A11	0.00451048227131593	0.19805804634136	0.331	0.247	1	CD8_TEM	CD8 TEM	Post-ART_1y vs Pre-HIV
CHST11	0.00451147720470198	0.118937673054624	0.679	0.615	1	CD8_TEM	CD8 TEM	Post-ART_1y vs Pre-HIV
ABCB1	0.00452129813319076	-0.321828074871124	0.121	0.17	1	CD8_TEM	CD8 TEM	Post-ART_1y vs Pre-HIV
FMO4	0.00456619398113487	0.0779155048963568	0.016	0.002	1	CD8_TEM	CD8 TEM	Post-ART_1y vs Pre-HIV
SNX13	0.00459499487156308	-0.225986972235682	0.363	0.417	1	CD8_TEM	CD8 TEM	Post-ART_1y vs Pre-HIV
FRS3	0.00461470038959956	0.0411565393965932	0.009	0	1	CD8_TEM	CD8 TEM	Post-ART_1y vs Pre-HIV
MFSD14C	0.00465053722856129	0.275999008137384	0.294	0.227	1	CD8_TEM	CD8 TEM	Post-ART_1y vs Pre-HIV
HSPA5	0.00466085253914761	-0.361295289550914	0.381	0.45	1	CD8_TEM	CD8 TEM	Post-ART_1y vs Pre-HIV
SRP68	0.00468045795623473	-0.176242511374109	0.048	0.087	1	CD8_TEM	CD8 TEM	Post-ART_1y vs Pre-HIV
MAPKBP1	0.0046843283941538	0.214029147141102	0.112	0.063	1	CD8_TEM	CD8 TEM	Post-ART_1y vs Pre-HIV
TRG-AS1	0.00469464120619725	0.190691458256726	0.206	0.149	1	CD8_TEM	CD8 TEM	Post-ART_1y vs Pre-HIV
C1orf109	0.0047125931179165	-0.16397610308553	0.028	0.06	1	CD8_TEM	CD8 TEM	Post-ART_1y vs Pre-HIV
TUBA1C	0.00474195940635789	0.145993773508387	0.093	0.052	1	CD8_TEM	CD8 TEM	Post-ART_1y vs Pre-HIV
PSMD2	0.00477882278875935	0.196814079355378	0.127	0.081	1	CD8_TEM	CD8 TEM	Post-ART_1y vs Pre-HIV
ACTL6A	0.00478793490122974	0.185835970491468	0.051	0.025	1	CD8_TEM	CD8 TEM	Post-ART_1y vs Pre-HIV
KMT2E	0.00480323834745364	-0.241942351248566	0.813	0.835	1	CD8_TEM	CD8 TEM	Post-ART_1y vs Pre-HIV
FTH1	0.00480711439621223	-0.310423538957701	0.437	0.507	1	CD8_TEM	CD8 TEM	Post-ART_1y vs Pre-HIV
MACO1	0.00483018822554155	-0.294456546932787	0.327	0.396	1	CD8_TEM	CD8 TEM	Post-ART_1y vs Pre-HIV
KRBA2	0.00483110319381257	0.109051084677435	0.018	0.005	1	CD8_TEM	CD8 TEM	Post-ART_1y vs Pre-HIV
MIGA1	0.00483538996956755	-0.279563764014534	0.233	0.282	1	CD8_TEM	CD8 TEM	Post-ART_1y vs Pre-HIV
RNF139	0.00484385287559179	0.267208638118043	0.187	0.136	1	CD8_TEM	CD8 TEM	Post-ART_1y vs Pre-HIV
MPP7	0.00484422854785041	-0.151879827671891	0.43	0.475	1	CD8_TEM	CD8 TEM	Post-ART_1y vs Pre-HIV
KAT2B	0.00485618037072359	0.252621511630126	0.385	0.307	1	CD8_TEM	CD8 TEM	Post-ART_1y vs Pre-HIV
VTI1A	0.00487209196686926	0.106242898672728	0.63	0.521	1	CD8_TEM	CD8 TEM	Post-ART_1y vs Pre-HIV
LIAS	0.0048965961314337	0.125017690771955	0.036	0.013	1	CD8_TEM	CD8 TEM	Post-ART_1y vs Pre-HIV
LINC02580	0.00490452539307642	0.126599331677693	0.034	0.013	1	CD8_TEM	CD8 TEM	Post-ART_1y vs Pre-HIV
ZXDB	0.00493971930468356	-0.138980924727999	0.013	0.036	1	CD8_TEM	CD8 TEM	Post-ART_1y vs Pre-HIV
DRAM2	0.00494144560331332	-0.230665007107436	0.049	0.084	1	CD8_TEM	CD8 TEM	Post-ART_1y vs Pre-HIV
KMT2C	0.00498618486470377	-0.209810136751556	0.793	0.815	1	CD8_TEM	CD8 TEM	Post-ART_1y vs Pre-HIV
ANGEL2	0.00502842379696936	-0.250899213444185	0.173	0.23	1	CD8_TEM	CD8 TEM	Post-ART_1y vs Pre-HIV
HACE1	0.00503915472377997	0.198951552705828	0.087	0.051	1	CD8_TEM	CD8 TEM	Post-ART_1y vs Pre-HIV
LINC02240	0.00504614043214567	-0.0452380728396247	0	0.008	1	CD8_TEM	CD8 TEM	Post-ART_1y vs Pre-HIV
SCMH1	0.00504839329503548	-0.282824527305526	0.161	0.233	1	CD8_TEM	CD8 TEM	Post-ART_1y vs Pre-HIV
SUPT3H	0.00507192863385702	0.247409598760294	0.252	0.181	1	CD8_TEM	CD8 TEM	Post-ART_1y vs Pre-HIV
TXN2	0.00507413649096967	0.175184325936566	0.081	0.044	1	CD8_TEM	CD8 TEM	Post-ART_1y vs Pre-HIV
PHF20	0.00511398826325919	-0.286681043365322	0.482	0.54	1	CD8_TEM	CD8 TEM	Post-ART_1y vs Pre-HIV
PHC2	0.00512116797322113	0.180749052672569	0.091	0.048	1	CD8_TEM	CD8 TEM	Post-ART_1y vs Pre-HIV
RAP1A	0.00515885127629533	-0.242007105197253	0.478	0.544	1	CD8_TEM	CD8 TEM	Post-ART_1y vs Pre-HIV
EYS	0.00516554813577359	0.270526256302814	0.097	0.059	1	CD8_TEM	CD8 TEM	Post-ART_1y vs Pre-HIV
YKT6	0.00517176014875221	0.169855412667404	0.076	0.043	1	CD8_TEM	CD8 TEM	Post-ART_1y vs Pre-HIV
CHD2	0.00517385097205435	-0.235166427252032	0.724	0.765	1	CD8_TEM	CD8 TEM	Post-ART_1y vs Pre-HIV
LINC01118	0.00520461241565057	-0.129504191851001	0.006	0.024	1	CD8_TEM	CD8 TEM	Post-ART_1y vs Pre-HIV
HIVEP1	0.00523940161033558	-0.323690922970844	0.249	0.306	1	CD8_TEM	CD8 TEM	Post-ART_1y vs Pre-HIV
ADCY9	0.00524580437840466	0.32478955776598	0.17	0.114	1	CD8_TEM	CD8 TEM	Post-ART_1y vs Pre-HIV
AC093298.2	0.00532074092665422	-0.0477113464658401	0.001	0.013	1	CD8_TEM	CD8 TEM	Post-ART_1y vs Pre-HIV
FCRL3	0.00537470554702783	0.182477022127233	0.085	0.049	1	CD8_TEM	CD8 TEM	Post-ART_1y vs Pre-HIV
AC092119.2	0.00537621420967539	0.0367378102825349	0.009	0	1	CD8_TEM	CD8 TEM	Post-ART_1y vs Pre-HIV
JCHAIN	0.00538647326015259	0.0455861159138526	0.043	0.01	1	CD8_TEM	CD8 TEM	Post-ART_1y vs Pre-HIV
C4orf46	0.00539655013023832	0.128646970431487	0.03	0.01	1	CD8_TEM	CD8 TEM	Post-ART_1y vs Pre-HIV
PCA3	0.00541045601088231	0.0482221735419053	0.007	0	1	CD8_TEM	CD8 TEM	Post-ART_1y vs Pre-HIV
FBXL17	0.00542953554918747	0.260212429613011	0.676	0.591	1	CD8_TEM	CD8 TEM	Post-ART_1y vs Pre-HIV
AGTPBP1	0.00543483300548941	0.246981792644033	0.76	0.699	1	CD8_TEM	CD8 TEM	Post-ART_1y vs Pre-HIV
ZNF212	0.00551457637044124	-0.169082057667049	0.058	0.09	1	CD8_TEM	CD8 TEM	Post-ART_1y vs Pre-HIV
PANK3	0.00551973565733012	-0.195769844123046	0.13	0.173	1	CD8_TEM	CD8 TEM	Post-ART_1y vs Pre-HIV
CES1	0.00556075425264719	0.0853117646009359	0.025	0.006	1	CD8_TEM	CD8 TEM	Post-ART_1y vs Pre-HIV
GLIPR1L2	0.00558749027300796	-0.0474029455638236	0	0.008	1	CD8_TEM	CD8 TEM	Post-ART_1y vs Pre-HIV
FGFBP2	0.00570215482388472	0.194599825049838	0.53	0.429	1	CD8_TEM	CD8 TEM	Post-ART_1y vs Pre-HIV
PPP1R10	0.00574523871169109	0.225814824820833	0.254	0.187	1	CD8_TEM	CD8 TEM	Post-ART_1y vs Pre-HIV
IFITM2	0.0057487635685188	0.212412587556464	0.296	0.206	1	CD8_TEM	CD8 TEM	Post-ART_1y vs Pre-HIV
NATD1	0.00575201409835907	-0.100968965254772	0.006	0.021	1	CD8_TEM	CD8 TEM	Post-ART_1y vs Pre-HIV
NIPSNAP3A	0.00576492726484784	0.145303632466202	0.043	0.019	1	CD8_TEM	CD8 TEM	Post-ART_1y vs Pre-HIV
RAD51-AS1	0.00581580809377479	0.181181867434135	0.097	0.065	1	CD8_TEM	CD8 TEM	Post-ART_1y vs Pre-HIV
WDR45	0.00583109030442741	0.162885604995333	0.076	0.043	1	CD8_TEM	CD8 TEM	Post-ART_1y vs Pre-HIV
ADAMTS16	0.00583166633119176	0.0461144972673532	0.009	0	1	CD8_TEM	CD8 TEM	Post-ART_1y vs Pre-HIV
PLAA	0.00584743715881666	0.280382797615377	0.201	0.143	1	CD8_TEM	CD8 TEM	Post-ART_1y vs Pre-HIV
RASGEF1B	0.00585550344054418	-0.262300446211892	0.173	0.223	1	CD8_TEM	CD8 TEM	Post-ART_1y vs Pre-HIV
ZBTB20-AS3	0.00590690112945559	0.0500664729582047	0.009	0	1	CD8_TEM	CD8 TEM	Post-ART_1y vs Pre-HIV
PPP1R12B	0.00595145925084106	0.302023107382064	0.246	0.174	1	CD8_TEM	CD8 TEM	Post-ART_1y vs Pre-HIV
CARMIL3	0.00595254646314533	-0.0698491031632209	0.001	0.016	1	CD8_TEM	CD8 TEM	Post-ART_1y vs Pre-HIV
AC010149.1	0.00596760592236785	0.149534580709834	0.055	0.024	1	CD8_TEM	CD8 TEM	Post-ART_1y vs Pre-HIV
AC010894.3	0.00598068138836827	-0.30886182326606	0.239	0.301	1	CD8_TEM	CD8 TEM	Post-ART_1y vs Pre-HIV
ERI1	0.0059876688844827	0.207300668754434	0.061	0.032	1	CD8_TEM	CD8 TEM	Post-ART_1y vs Pre-HIV
CCDC85B	0.00600107331269983	0.147840904954777	0.121	0.082	1	CD8_TEM	CD8 TEM	Post-ART_1y vs Pre-HIV
PRELID2	0.00601697362453498	0.186047389672247	0.031	0.01	1	CD8_TEM	CD8 TEM	Post-ART_1y vs Pre-HIV
MAFF	0.00602006845448336	-0.176708946480437	0.03	0.057	1	CD8_TEM	CD8 TEM	Post-ART_1y vs Pre-HIV
CSRNP1	0.00602106092272637	-0.225564300026683	0.073	0.111	1	CD8_TEM	CD8 TEM	Post-ART_1y vs Pre-HIV
AL365295.1	0.00603790202416853	0.286182082944519	0.167	0.105	1	CD8_TEM	CD8 TEM	Post-ART_1y vs Pre-HIV
AC124312.5	0.00605779974175031	-0.040379554490157	0	0.008	1	CD8_TEM	CD8 TEM	Post-ART_1y vs Pre-HIV
AL136295.17	0.00605890365996215	-0.033906226279831	0	0.008	1	CD8_TEM	CD8 TEM	Post-ART_1y vs Pre-HIV
IL2RG	0.00606582117570062	0.271042091154779	0.328	0.252	1	CD8_TEM	CD8 TEM	Post-ART_1y vs Pre-HIV
PTPRM	0.00608122929596321	0.203273132769745	0.257	0.204	1	CD8_TEM	CD8 TEM	Post-ART_1y vs Pre-HIV
PGC	0.00612311631136663	-0.0445156701489047	0	0.008	1	CD8_TEM	CD8 TEM	Post-ART_1y vs Pre-HIV
COX8A	0.00612373716877091	-0.206332015873584	0.107	0.138	1	CD8_TEM	CD8 TEM	Post-ART_1y vs Pre-HIV
GOLT1B	0.00612525769545559	0.183904536432027	0.187	0.124	1	CD8_TEM	CD8 TEM	Post-ART_1y vs Pre-HIV
LINC00299	0.00613370611982215	0.160957781618695	0.146	0.106	1	CD8_TEM	CD8 TEM	Post-ART_1y vs Pre-HIV
RO60	0.00614512473028863	-0.21198365928956	0.267	0.32	1	CD8_TEM	CD8 TEM	Post-ART_1y vs Pre-HIV
PTPRE	0.00616435704612788	-0.336154255062563	0.325	0.387	1	CD8_TEM	CD8 TEM	Post-ART_1y vs Pre-HIV
AL136169.1	0.00618366972122367	0.0473799185737863	0.007	0	1	CD8_TEM	CD8 TEM	Post-ART_1y vs Pre-HIV
NOB1	0.00618898637298465	-0.158609079947131	0.031	0.062	1	CD8_TEM	CD8 TEM	Post-ART_1y vs Pre-HIV
TTC30B	0.00623487282831119	0.0469763810080946	0.006	0	1	CD8_TEM	CD8 TEM	Post-ART_1y vs Pre-HIV
AC079921.1	0.00626715342214005	-0.165576791385323	0.036	0.067	1	CD8_TEM	CD8 TEM	Post-ART_1y vs Pre-HIV
GNB2	0.00631646777176387	0.191332892148527	0.103	0.055	1	CD8_TEM	CD8 TEM	Post-ART_1y vs Pre-HIV
GLB1	0.00632267967970119	-0.174404554355849	0.067	0.113	1	CD8_TEM	CD8 TEM	Post-ART_1y vs Pre-HIV
MECP2	0.00634217484777256	-0.234500884853359	0.491	0.531	1	CD8_TEM	CD8 TEM	Post-ART_1y vs Pre-HIV
RSPH10B2	0.00636226248062569	0.0459915739701694	0.009	0	1	CD8_TEM	CD8 TEM	Post-ART_1y vs Pre-HIV
AKAP10	0.00637063342768637	-0.298326495705903	0.154	0.198	1	CD8_TEM	CD8 TEM	Post-ART_1y vs Pre-HIV
PLEKHD1	0.00638975881330521	-0.0776740486848344	0.001	0.014	1	CD8_TEM	CD8 TEM	Post-ART_1y vs Pre-HIV
MEF2A	0.00639074071888053	0.291278256337965	0.281	0.201	1	CD8_TEM	CD8 TEM	Post-ART_1y vs Pre-HIV
BOD1L1	0.00640198643192336	-0.295735781808258	0.378	0.422	1	CD8_TEM	CD8 TEM	Post-ART_1y vs Pre-HIV
AC243829.2	0.0064502163111255	0.218291291285657	0.413	0.322	1	CD8_TEM	CD8 TEM	Post-ART_1y vs Pre-HIV
UQCR10	0.00646089618667056	0.191469393866121	0.096	0.059	1	CD8_TEM	CD8 TEM	Post-ART_1y vs Pre-HIV
SIGIRR	0.00649532912490436	0.266545598322143	0.175	0.138	1	CD8_TEM	CD8 TEM	Post-ART_1y vs Pre-HIV
WWC2	0.0065372754746714	-0.321274145189332	0.042	0.071	1	CD8_TEM	CD8 TEM	Post-ART_1y vs Pre-HIV
TNRC6A	0.00658170284172877	-0.194771229952584	0.488	0.558	1	CD8_TEM	CD8 TEM	Post-ART_1y vs Pre-HIV
CD2	0.00658408267612535	0.278740898258717	0.418	0.328	1	CD8_TEM	CD8 TEM	Post-ART_1y vs Pre-HIV
ANAPC15	0.00661459879191931	0.129336939728436	0.052	0.019	1	CD8_TEM	CD8 TEM	Post-ART_1y vs Pre-HIV
RASSF7	0.00665661602431209	0.0950053232468683	0.033	0.011	1	CD8_TEM	CD8 TEM	Post-ART_1y vs Pre-HIV
AC090229.1	0.00668319977087489	-0.0371692367455793	0	0.008	1	CD8_TEM	CD8 TEM	Post-ART_1y vs Pre-HIV
PDE6D	0.00669062607179584	-0.208957251031429	0.04	0.07	1	CD8_TEM	CD8 TEM	Post-ART_1y vs Pre-HIV
SCRN2	0.0066998461872091	0.136880230869236	0.051	0.024	1	CD8_TEM	CD8 TEM	Post-ART_1y vs Pre-HIV
TRAV22	0.00671744307844274	0.0503235851994226	0.009	0	1	CD8_TEM	CD8 TEM	Post-ART_1y vs Pre-HIV
RPS27	0.00673781148778881	-0.306549226948685	0.624	0.637	1	CD8_TEM	CD8 TEM	Post-ART_1y vs Pre-HIV
INTS6-AS1	0.00674243031800756	0.11123730108694	0.028	0.01	1	CD8_TEM	CD8 TEM	Post-ART_1y vs Pre-HIV
SNAP29	0.0067475881444699	0.207406595099351	0.079	0.043	1	CD8_TEM	CD8 TEM	Post-ART_1y vs Pre-HIV
ERGIC1	0.00682757395626096	-0.254542214579801	0.128	0.179	1	CD8_TEM	CD8 TEM	Post-ART_1y vs Pre-HIV
RICTOR	0.00683740972165045	-0.289467936207227	0.745	0.767	1	CD8_TEM	CD8 TEM	Post-ART_1y vs Pre-HIV
CCDC61	0.00686273283785317	-0.0368642402695259	0	0.008	1	CD8_TEM	CD8 TEM	Post-ART_1y vs Pre-HIV
AC006017.1	0.00686395108464945	-0.0752094597064017	0.004	0.021	1	CD8_TEM	CD8 TEM	Post-ART_1y vs Pre-HIV
LINC01392	0.00689459562551187	-0.0743367832919956	0.001	0.013	1	CD8_TEM	CD8 TEM	Post-ART_1y vs Pre-HIV
FAU	0.00692761793492917	-0.249859124240587	0.697	0.713	1	CD8_TEM	CD8 TEM	Post-ART_1y vs Pre-HIV
MTLN	0.00692772977390862	-0.116168558100072	0.012	0.03	1	CD8_TEM	CD8 TEM	Post-ART_1y vs Pre-HIV
PAXX	0.00694034963294272	0.199875955635242	0.21	0.147	1	CD8_TEM	CD8 TEM	Post-ART_1y vs Pre-HIV
ZNF430	0.00696158116898295	-0.289183048120377	0.209	0.255	1	CD8_TEM	CD8 TEM	Post-ART_1y vs Pre-HIV
GZMB	0.00696340054923419	0.255610188159738	0.366	0.292	1	CD8_TEM	CD8 TEM	Post-ART_1y vs Pre-HIV
CPB2-AS1	0.00698021349552051	-0.269725196616947	0.154	0.208	1	CD8_TEM	CD8 TEM	Post-ART_1y vs Pre-HIV
DARS-AS1	0.00698302142788875	0.0382290281453447	0.007	0	1	CD8_TEM	CD8 TEM	Post-ART_1y vs Pre-HIV
AC139887.2	0.00698630740572696	-0.189035824259132	0.078	0.125	1	CD8_TEM	CD8 TEM	Post-ART_1y vs Pre-HIV
NRF1	0.00698647497111706	-0.200955790473209	0.385	0.442	1	CD8_TEM	CD8 TEM	Post-ART_1y vs Pre-HIV
FOXK2	0.00703710484321576	-0.282108678168232	0.243	0.295	1	CD8_TEM	CD8 TEM	Post-ART_1y vs Pre-HIV
BOK-AS1	0.00708637568162566	-0.0524936888286659	0	0.008	1	CD8_TEM	CD8 TEM	Post-ART_1y vs Pre-HIV
ABI3	0.00713345991540515	-0.23398521320874	0.061	0.1	1	CD8_TEM	CD8 TEM	Post-ART_1y vs Pre-HIV
YTHDC1	0.00713650982976109	-0.243471519911152	0.546	0.599	1	CD8_TEM	CD8 TEM	Post-ART_1y vs Pre-HIV
BDP1	0.00715330529535151	0.267864422663225	0.416	0.331	1	CD8_TEM	CD8 TEM	Post-ART_1y vs Pre-HIV
AC092821.3	0.00723539343770196	0.194257336905692	0.209	0.151	1	CD8_TEM	CD8 TEM	Post-ART_1y vs Pre-HIV
ARID4A	0.00724711864006205	-0.234628013386664	0.336	0.39	1	CD8_TEM	CD8 TEM	Post-ART_1y vs Pre-HIV
AKAP5	0.00731075447590283	-0.0931886904851677	0.01	0.029	1	CD8_TEM	CD8 TEM	Post-ART_1y vs Pre-HIV
MSL1	0.00734746345096552	0.166531147421183	0.127	0.076	1	CD8_TEM	CD8 TEM	Post-ART_1y vs Pre-HIV
LINC00649	0.00735883014614042	0.246615270733952	0.112	0.071	1	CD8_TEM	CD8 TEM	Post-ART_1y vs Pre-HIV
THRA1/BTR	0.00737894243856556	0.254366723266724	0.13	0.082	1	CD8_TEM	CD8 TEM	Post-ART_1y vs Pre-HIV
SIGMAR1	0.00738456797781616	0.0959105209367653	0.03	0.01	1	CD8_TEM	CD8 TEM	Post-ART_1y vs Pre-HIV
WARS2	0.00741049045226782	-0.367345894100675	0.158	0.204	1	CD8_TEM	CD8 TEM	Post-ART_1y vs Pre-HIV
TMCO6	0.00747795413296692	0.0760022364821896	0.022	0.005	1	CD8_TEM	CD8 TEM	Post-ART_1y vs Pre-HIV
SAPCD1	0.00748845111532428	-0.0406580742754405	0	0.006	1	CD8_TEM	CD8 TEM	Post-ART_1y vs Pre-HIV
AC103724.4	0.00750529545288544	0.0790041503833834	0.018	0.005	1	CD8_TEM	CD8 TEM	Post-ART_1y vs Pre-HIV
AL392086.3	0.00754333852802856	0.138330289900395	0.055	0.027	1	CD8_TEM	CD8 TEM	Post-ART_1y vs Pre-HIV
LINC00909	0.00756780610700182	0.174568799119342	0.063	0.032	1	CD8_TEM	CD8 TEM	Post-ART_1y vs Pre-HIV
AC244034.2	0.00761353191297772	0.0396356646301804	0.007	0	1	CD8_TEM	CD8 TEM	Post-ART_1y vs Pre-HIV
TMEM132C	0.00761353587731194	0.0353134690084604	0.007	0	1	CD8_TEM	CD8 TEM	Post-ART_1y vs Pre-HIV
GNPDA2	0.00761381014160607	-0.239574902879197	0.081	0.116	1	CD8_TEM	CD8 TEM	Post-ART_1y vs Pre-HIV
KCTD6	0.00764105173303681	0.0651170471979327	0.018	0.003	1	CD8_TEM	CD8 TEM	Post-ART_1y vs Pre-HIV
PEX11G	0.00773773224356958	0.0883113153484573	0.022	0.005	1	CD8_TEM	CD8 TEM	Post-ART_1y vs Pre-HIV
UBR5	0.00773792703287823	-0.231208042525252	0.543	0.588	1	CD8_TEM	CD8 TEM	Post-ART_1y vs Pre-HIV
SFXN5	0.00781707220021712	0.233276333316581	0.066	0.036	1	CD8_TEM	CD8 TEM	Post-ART_1y vs Pre-HIV
CENPN	0.00787443897264841	0.154060036864711	0.052	0.022	1	CD8_TEM	CD8 TEM	Post-ART_1y vs Pre-HIV
B2M	0.00788688035547308	0.124525938672713	0.988	0.973	1	CD8_TEM	CD8 TEM	Post-ART_1y vs Pre-HIV
SUCLG2	0.00793097665036022	0.244205602659573	0.566	0.49	1	CD8_TEM	CD8 TEM	Post-ART_1y vs Pre-HIV
RABGAP1L-IT1	0.00796087054006063	0.0439847242512169	0.009	0	1	CD8_TEM	CD8 TEM	Post-ART_1y vs Pre-HIV
SPAG5-AS1	0.00798102318307247	-0.119427495923311	0.018	0.041	1	CD8_TEM	CD8 TEM	Post-ART_1y vs Pre-HIV
DYNC2LI1	0.00799268185552216	0.109333852333625	0.024	0.006	1	CD8_TEM	CD8 TEM	Post-ART_1y vs Pre-HIV
IGHA1	0.00800953513421392	0.0741405534810221	0.027	0.006	1	CD8_TEM	CD8 TEM	Post-ART_1y vs Pre-HIV
CEP85L	0.0080439233695509	0.214177345429571	0.59	0.502	1	CD8_TEM	CD8 TEM	Post-ART_1y vs Pre-HIV
BST2	0.00804392630004221	0.189665660057883	0.164	0.103	1	CD8_TEM	CD8 TEM	Post-ART_1y vs Pre-HIV
MYLIP	0.00806401017747091	0.158942405346063	0.473	0.404	1	CD8_TEM	CD8 TEM	Post-ART_1y vs Pre-HIV
COX15	0.008086110214279	0.143283557551858	0.048	0.021	1	CD8_TEM	CD8 TEM	Post-ART_1y vs Pre-HIV
SLC2A6	0.00809188545704752	0.0715280693919159	0.018	0.003	1	CD8_TEM	CD8 TEM	Post-ART_1y vs Pre-HIV
SMG5	0.00812267461036964	0.228149929546625	0.127	0.076	1	CD8_TEM	CD8 TEM	Post-ART_1y vs Pre-HIV
FAM83A	0.00817131889569195	-0.0299615731935077	0	0.006	1	CD8_TEM	CD8 TEM	Post-ART_1y vs Pre-HIV
C9orf40	0.00821144111584352	0.10939673117164	0.019	0.005	1	CD8_TEM	CD8 TEM	Post-ART_1y vs Pre-HIV
ATP6V0E1	0.00821858460249372	-0.241185948492112	0.191	0.241	1	CD8_TEM	CD8 TEM	Post-ART_1y vs Pre-HIV
FUT8-AS1	0.0082193696732877	-0.0529017029680294	0.001	0.01	1	CD8_TEM	CD8 TEM	Post-ART_1y vs Pre-HIV
PDE4B	0.00831635616841972	-0.299276647063375	0.258	0.338	1	CD8_TEM	CD8 TEM	Post-ART_1y vs Pre-HIV
AC067817.2	0.00833876547178466	0.110895557235418	0.027	0.006	1	CD8_TEM	CD8 TEM	Post-ART_1y vs Pre-HIV
YTHDF3-AS1	0.0083848368158677	-0.0518088657002877	0.001	0.01	1	CD8_TEM	CD8 TEM	Post-ART_1y vs Pre-HIV
TBC1D24	0.00839390791347472	0.0466807825968578	0.009	0	1	CD8_TEM	CD8 TEM	Post-ART_1y vs Pre-HIV
ATXN7L1	0.00839613682620978	0.240196074088697	0.228	0.162	1	CD8_TEM	CD8 TEM	Post-ART_1y vs Pre-HIV
AC023790.2	0.00839642928587237	0.0464440628205703	0.009	0	1	CD8_TEM	CD8 TEM	Post-ART_1y vs Pre-HIV
SNX32	0.0084266593401877	0.102130675183554	0.025	0.008	1	CD8_TEM	CD8 TEM	Post-ART_1y vs Pre-HIV
TC2N	0.00843088951698657	0.185705191905964	0.528	0.456	1	CD8_TEM	CD8 TEM	Post-ART_1y vs Pre-HIV
INTS9	0.00844295124604573	0.164455250270366	0.085	0.055	1	CD8_TEM	CD8 TEM	Post-ART_1y vs Pre-HIV
DCUN1D5	0.00845604161456879	-0.214722153232191	0.099	0.136	1	CD8_TEM	CD8 TEM	Post-ART_1y vs Pre-HIV
TSPYL2	0.00849329124698394	-0.300330202547597	0.172	0.23	1	CD8_TEM	CD8 TEM	Post-ART_1y vs Pre-HIV
ZNF483	0.0085164651454467	0.171886351772428	0.067	0.04	1	CD8_TEM	CD8 TEM	Post-ART_1y vs Pre-HIV
DNAJB14	0.00852360941543197	-0.265663907697279	0.418	0.463	1	CD8_TEM	CD8 TEM	Post-ART_1y vs Pre-HIV
FLVCR1-DT	0.00854884148924411	-0.0971811666831727	0.004	0.019	1	CD8_TEM	CD8 TEM	Post-ART_1y vs Pre-HIV
SEMA3E	0.00857121779528661	-0.068521871006752	0.006	0.021	1	CD8_TEM	CD8 TEM	Post-ART_1y vs Pre-HIV
INPP4A	0.00857199978350861	0.177178739282448	0.521	0.437	1	CD8_TEM	CD8 TEM	Post-ART_1y vs Pre-HIV
LMAN1	0.00859559545998302	-0.234243603325959	0.172	0.222	1	CD8_TEM	CD8 TEM	Post-ART_1y vs Pre-HIV
RARRES1	0.0086306867926177	-0.0582432717906599	0.001	0.014	1	CD8_TEM	CD8 TEM	Post-ART_1y vs Pre-HIV
AC058791.1	0.00864649975889652	-0.276173285732807	0.082	0.128	1	CD8_TEM	CD8 TEM	Post-ART_1y vs Pre-HIV
OSBPL3	0.00867439471068265	0.153766025805821	0.273	0.2	1	CD8_TEM	CD8 TEM	Post-ART_1y vs Pre-HIV
ZNF764	0.00873967823778143	-0.0630258601444344	0.001	0.014	1	CD8_TEM	CD8 TEM	Post-ART_1y vs Pre-HIV
RORA	0.00874469132444307	-0.301674606942108	0.831	0.867	1	CD8_TEM	CD8 TEM	Post-ART_1y vs Pre-HIV
MTPAP	0.00875040313893556	-0.190295228478587	0.058	0.095	1	CD8_TEM	CD8 TEM	Post-ART_1y vs Pre-HIV
AL161668.3	0.00876065155444834	0.044953547176783	0.007	0	1	CD8_TEM	CD8 TEM	Post-ART_1y vs Pre-HIV
LINC00861	0.00878168355004712	0.258695531016271	0.237	0.181	1	CD8_TEM	CD8 TEM	Post-ART_1y vs Pre-HIV
TMED4	0.00882372624671896	0.164610665040396	0.157	0.108	1	CD8_TEM	CD8 TEM	Post-ART_1y vs Pre-HIV
AC116158.2	0.00883561571898227	-0.182037908599778	0.034	0.063	1	CD8_TEM	CD8 TEM	Post-ART_1y vs Pre-HIV
PIP5K1C	0.00885270107827066	0.171891253003011	0.052	0.029	1	CD8_TEM	CD8 TEM	Post-ART_1y vs Pre-HIV
TNFRSF25	0.00886379994754083	-0.1177313086069	0.031	0.07	1	CD8_TEM	CD8 TEM	Post-ART_1y vs Pre-HIV
POMGNT1	0.00892426363827865	0.111890863791338	0.031	0.01	1	CD8_TEM	CD8 TEM	Post-ART_1y vs Pre-HIV
HIST1H1C	0.00897321603782926	0.185823392304337	0.145	0.108	1	CD8_TEM	CD8 TEM	Post-ART_1y vs Pre-HIV
AP000282.1	0.00900730239555919	-0.016545539866016	0	0.006	1	CD8_TEM	CD8 TEM	Post-ART_1y vs Pre-HIV
AC023510.2	0.00900730324345506	-0.0353663450135724	0	0.006	1	CD8_TEM	CD8 TEM	Post-ART_1y vs Pre-HIV
CKMT2	0.00900730699990036	-0.0447833591753852	0	0.006	1	CD8_TEM	CD8 TEM	Post-ART_1y vs Pre-HIV
COL27A1	0.00900731279147969	-0.0246624175254043	0	0.006	1	CD8_TEM	CD8 TEM	Post-ART_1y vs Pre-HIV
AC013264.1	0.00900786990894434	0.072000420896268	0.018	0.003	1	CD8_TEM	CD8 TEM	Post-ART_1y vs Pre-HIV
ELMO1	0.00900805176023054	0.283066488802207	0.63	0.567	1	CD8_TEM	CD8 TEM	Post-ART_1y vs Pre-HIV
ARFIP2	0.00902302758399796	-0.113018468351822	0.013	0.035	1	CD8_TEM	CD8 TEM	Post-ART_1y vs Pre-HIV
AC083798.2	0.00902369665401012	-0.130947660760943	0.031	0.059	1	CD8_TEM	CD8 TEM	Post-ART_1y vs Pre-HIV
DHRSX	0.00903123288539982	0.208590270848579	0.157	0.105	1	CD8_TEM	CD8 TEM	Post-ART_1y vs Pre-HIV
AL606923.2	0.00906189268210072	-0.0399882904547224	0	0.008	1	CD8_TEM	CD8 TEM	Post-ART_1y vs Pre-HIV
CTSS	0.00906927392535033	0.146089703321441	0.475	0.382	1	CD8_TEM	CD8 TEM	Post-ART_1y vs Pre-HIV
SIK2	0.00908284411281014	-0.344931743855208	0.199	0.254	1	CD8_TEM	CD8 TEM	Post-ART_1y vs Pre-HIV
C6orf89	0.00913936161754123	-0.205767255223725	0.128	0.173	1	CD8_TEM	CD8 TEM	Post-ART_1y vs Pre-HIV
NAA50	0.00915624642469868	-0.241857319086803	0.549	0.574	1	CD8_TEM	CD8 TEM	Post-ART_1y vs Pre-HIV
AC092674.1	0.00921821195924973	-0.0320223219378423	0	0.006	1	CD8_TEM	CD8 TEM	Post-ART_1y vs Pre-HIV
SRD5A3-AS1	0.00921821374131877	-0.0390340668622744	0	0.006	1	CD8_TEM	CD8 TEM	Post-ART_1y vs Pre-HIV
CD8B2	0.00921821672118185	-0.035683283570985	0	0.006	1	CD8_TEM	CD8 TEM	Post-ART_1y vs Pre-HIV
AC022903.2	0.00921822653808801	-0.030645107204126	0	0.006	1	CD8_TEM	CD8 TEM	Post-ART_1y vs Pre-HIV
MSS51	0.00922376499383974	0.0694241244655958	0.015	0.002	1	CD8_TEM	CD8 TEM	Post-ART_1y vs Pre-HIV
AC080162.1	0.00924894379499768	-0.148091856738727	0.016	0.044	1	CD8_TEM	CD8 TEM	Post-ART_1y vs Pre-HIV
ST8SIA4	0.00931466561566267	-0.301620311100364	0.243	0.303	1	CD8_TEM	CD8 TEM	Post-ART_1y vs Pre-HIV
NUP42	0.00938009985243676	0.211123960884199	0.128	0.089	1	CD8_TEM	CD8 TEM	Post-ART_1y vs Pre-HIV
SLC26A3	0.00938252271638218	-0.0835940680052097	0.004	0.017	1	CD8_TEM	CD8 TEM	Post-ART_1y vs Pre-HIV
HMBS	0.00938462775399436	0.0732638099321245	0.016	0.005	1	CD8_TEM	CD8 TEM	Post-ART_1y vs Pre-HIV
BIN1	0.00940000133932911	0.177423187010038	0.136	0.089	1	CD8_TEM	CD8 TEM	Post-ART_1y vs Pre-HIV
AARSD1	0.00945450505004968	-0.141337954182257	0.028	0.055	1	CD8_TEM	CD8 TEM	Post-ART_1y vs Pre-HIV
NOP58	0.0094674441973056	0.144964556410208	0.485	0.407	1	CD8_TEM	CD8 TEM	Post-ART_1y vs Pre-HIV
GOLGA4	0.009501292172857	-0.18104626924252	0.672	0.707	1	CD8_TEM	CD8 TEM	Post-ART_1y vs Pre-HIV
AL162493.1	0.00950660763386318	0.29305678670112	0.049	0.021	1	CD8_TEM	CD8 TEM	Post-ART_1y vs Pre-HIV
PINX1	0.00954470988810307	0.167422009165165	0.145	0.09	1	CD8_TEM	CD8 TEM	Post-ART_1y vs Pre-HIV
RBM26	0.00962496180122076	-0.313976839724234	0.397	0.445	1	CD8_TEM	CD8 TEM	Post-ART_1y vs Pre-HIV
AC091153.2	0.00964309979419548	-0.123737029682638	0.028	0.059	1	CD8_TEM	CD8 TEM	Post-ART_1y vs Pre-HIV
CLK1	0.00966363168735675	0.198238350668663	0.575	0.513	1	CD8_TEM	CD8 TEM	Post-ART_1y vs Pre-HIV
ECHDC1	0.00984575374252783	-0.228420773057164	0.079	0.12	1	CD8_TEM	CD8 TEM	Post-ART_1y vs Pre-HIV
HLCS	0.00985672337723531	0.24893799799669	0.23	0.166	1	CD8_TEM	CD8 TEM	Post-ART_1y vs Pre-HIV
IGLL1	0.00986196809151199	0.0465037529323592	0.007	0	1	CD8_TEM	CD8 TEM	Post-ART_1y vs Pre-HIV
TOP1	0.00991625299997252	0.160881310813798	0.593	0.515	1	CD8_TEM	CD8 TEM	Post-ART_1y vs Pre-HIV
AOAH	0.00993910209960766	0.0524748719262522	0.834	0.696	1	CD8_TEM	CD8 TEM	Post-ART_1y vs Pre-HIV
R3HDM1	0.00994029473128257	0.337943673025271	0.216	0.173	1	CD8_TEM	CD8 TEM	Post-ART_1y vs Pre-HIV
SERAC1	0.00994660200845167	0.0814187807197254	0.022	0.006	1	CD8_TEM	CD8 TEM	Post-ART_1y vs Pre-HIV
GLMN	0.00996369899667391	-0.210942377699614	0.134	0.197	1	CD8_TEM	CD8 TEM	Post-ART_1y vs Pre-HIV
NT5DC3	0.0099920609340943	0.0879850719380444	0.024	0.006	1	CD8_TEM	CD8 TEM	Post-ART_1y vs Pre-HIV
AC007950.2	0.0100269426605519	0.04664083959179	0.007	0	1	CD8_TEM	CD8 TEM	Post-ART_1y vs Pre-HIV
AC010198.1	0.0100269463248014	0.0409989988764525	0.007	0	1	CD8_TEM	CD8 TEM	Post-ART_1y vs Pre-HIV
SLC25A3	0.0100437897788776	-0.256199140613045	0.27	0.328	1	CD8_TEM	CD8 TEM	Post-ART_1y vs Pre-HIV
TMEM63A	0.0100664270758503	0.204815617784977	0.124	0.078	1	CD8_TEM	CD8 TEM	Post-ART_1y vs Pre-HIV
TMEM164	0.010112714814587	0.206490005292207	0.067	0.036	1	CD8_TEM	CD8 TEM	Post-ART_1y vs Pre-HIV
APBB1	0.0101230346105499	0.217515667934377	0.093	0.052	1	CD8_TEM	CD8 TEM	Post-ART_1y vs Pre-HIV
GNL3	0.0101239864008932	-0.221130071658347	0.137	0.187	1	CD8_TEM	CD8 TEM	Post-ART_1y vs Pre-HIV
TSPAN32	0.0101546315063519	0.21264033331061	0.167	0.114	1	CD8_TEM	CD8 TEM	Post-ART_1y vs Pre-HIV
AGPAT4	0.0101834874900961	-0.250538055331351	0.476	0.526	1	CD8_TEM	CD8 TEM	Post-ART_1y vs Pre-HIV
PFDN6	0.0102462287382742	0.103820728014458	0.031	0.011	1	CD8_TEM	CD8 TEM	Post-ART_1y vs Pre-HIV
ZC3HAV1	0.0102797055686747	0.157094147250294	0.627	0.54	1	CD8_TEM	CD8 TEM	Post-ART_1y vs Pre-HIV
MHENCR	0.0103229049352072	0.13881284355272	0.075	0.041	1	CD8_TEM	CD8 TEM	Post-ART_1y vs Pre-HIV
TMC8	0.0103635535238864	0.208809986029374	0.409	0.333	1	CD8_TEM	CD8 TEM	Post-ART_1y vs Pre-HIV
ZNF211	0.0103661839895108	-0.133165826260828	0.015	0.038	1	CD8_TEM	CD8 TEM	Post-ART_1y vs Pre-HIV
TRMT10A	0.0104082635389501	0.0763726074127406	0.018	0.005	1	CD8_TEM	CD8 TEM	Post-ART_1y vs Pre-HIV
AC093330.3	0.0104153192613925	0.0396241543488837	0.006	0	1	CD8_TEM	CD8 TEM	Post-ART_1y vs Pre-HIV
AC006480.2	0.010441692217473	-0.0637748376292034	0.001	0.011	1	CD8_TEM	CD8 TEM	Post-ART_1y vs Pre-HIV
CELA2B	0.0104704829922286	-0.0336356554710372	0	0.008	1	CD8_TEM	CD8 TEM	Post-ART_1y vs Pre-HIV
DSCC1	0.0104717554970238	0.0551981457966923	0.009	0	1	CD8_TEM	CD8 TEM	Post-ART_1y vs Pre-HIV
EIPR1	0.0104857572814622	0.1944258578083	0.13	0.09	1	CD8_TEM	CD8 TEM	Post-ART_1y vs Pre-HIV
PPP1R3F	0.0104873987728732	0.0311584827418071	0.006	0	1	CD8_TEM	CD8 TEM	Post-ART_1y vs Pre-HIV
PROSER1	0.0104925674534121	-0.230409960811366	0.104	0.144	1	CD8_TEM	CD8 TEM	Post-ART_1y vs Pre-HIV
SPECC1L	0.0105179743412132	0.209307439392614	0.227	0.165	1	CD8_TEM	CD8 TEM	Post-ART_1y vs Pre-HIV
SH3KBP1	0.0105411725355838	0.209764047351295	0.703	0.634	1	CD8_TEM	CD8 TEM	Post-ART_1y vs Pre-HIV
ARHGAP42	0.0105533146206453	0.123676208320777	0.022	0.005	1	CD8_TEM	CD8 TEM	Post-ART_1y vs Pre-HIV
FBXO32	0.0105571775088742	0.222526703128314	0.29	0.222	1	CD8_TEM	CD8 TEM	Post-ART_1y vs Pre-HIV
AC090971.2	0.0105739441289097	0.106512057719411	0.04	0.019	1	CD8_TEM	CD8 TEM	Post-ART_1y vs Pre-HIV
CLIP1	0.0105743990284666	0.257227038740985	0.331	0.252	1	CD8_TEM	CD8 TEM	Post-ART_1y vs Pre-HIV
MORN3	0.0105768431548203	-0.148830871980031	0.045	0.081	1	CD8_TEM	CD8 TEM	Post-ART_1y vs Pre-HIV
AC020661.2	0.0105804671259913	-0.0705736888480994	0	0.01	1	CD8_TEM	CD8 TEM	Post-ART_1y vs Pre-HIV
ZNF683	0.0105810687975566	0.203724811376409	0.103	0.059	1	CD8_TEM	CD8 TEM	Post-ART_1y vs Pre-HIV
ACSL5	0.0106120436743255	0.13407658843943	0.115	0.07	1	CD8_TEM	CD8 TEM	Post-ART_1y vs Pre-HIV
RNF6	0.010617243288059	-0.188402758532068	0.094	0.132	1	CD8_TEM	CD8 TEM	Post-ART_1y vs Pre-HIV
PDZRN3	0.0106205706659018	-0.0434842192302788	0	0.006	1	CD8_TEM	CD8 TEM	Post-ART_1y vs Pre-HIV
AC079385.1	0.0106355223161558	0.13150252443721	0.025	0.006	1	CD8_TEM	CD8 TEM	Post-ART_1y vs Pre-HIV
SNHG16	0.0106522511370039	-0.282994908485566	0.119	0.16	1	CD8_TEM	CD8 TEM	Post-ART_1y vs Pre-HIV
CAMK2G	0.0106523498783991	0.235406425013874	0.128	0.078	1	CD8_TEM	CD8 TEM	Post-ART_1y vs Pre-HIV
RXRA	0.0106783714633084	-0.119628100239324	0.036	0.065	1	CD8_TEM	CD8 TEM	Post-ART_1y vs Pre-HIV
ARRDC4	0.0106848841970164	0.0532690609264983	0.019	0.003	1	CD8_TEM	CD8 TEM	Post-ART_1y vs Pre-HIV
AL359237.1	0.0107003581552811	-0.131903074401411	0	0.008	1	CD8_TEM	CD8 TEM	Post-ART_1y vs Pre-HIV
SPG11	0.0107301547425561	0.261051658188965	0.325	0.249	1	CD8_TEM	CD8 TEM	Post-ART_1y vs Pre-HIV
RESF1	0.0107582550106904	0.222249537862082	0.531	0.463	1	CD8_TEM	CD8 TEM	Post-ART_1y vs Pre-HIV
CNTN4	0.0107594528291117	-0.0590756596486125	0.001	0.011	1	CD8_TEM	CD8 TEM	Post-ART_1y vs Pre-HIV
SCAANT1	0.0107705230765946	0.0351393981140382	0.007	0	1	CD8_TEM	CD8 TEM	Post-ART_1y vs Pre-HIV
DXO	0.0107743230258223	0.12534884072317	0.034	0.014	1	CD8_TEM	CD8 TEM	Post-ART_1y vs Pre-HIV
PROCR	0.0108213856531934	0.199816832852593	0.043	0.024	1	CD8_TEM	CD8 TEM	Post-ART_1y vs Pre-HIV
NAALADL2	0.0108717952584755	-0.0687051501963755	0.004	0.017	1	CD8_TEM	CD8 TEM	Post-ART_1y vs Pre-HIV
TXNDC16	0.0109550555629489	-0.313872930194715	0.157	0.192	1	CD8_TEM	CD8 TEM	Post-ART_1y vs Pre-HIV
PIK3CA	0.0109941734437922	0.250697692009416	0.379	0.298	1	CD8_TEM	CD8 TEM	Post-ART_1y vs Pre-HIV
SNAPIN	0.0110253462612628	0.0842815082356863	0.027	0.006	1	CD8_TEM	CD8 TEM	Post-ART_1y vs Pre-HIV
MFSD14B	0.0110256907528719	0.176950871568036	0.209	0.158	1	CD8_TEM	CD8 TEM	Post-ART_1y vs Pre-HIV
IGSF22	0.0110300763740089	-0.0223557198635254	0	0.006	1	CD8_TEM	CD8 TEM	Post-ART_1y vs Pre-HIV
VPS13D	0.0110365886396632	0.237041899624012	0.418	0.355	1	CD8_TEM	CD8 TEM	Post-ART_1y vs Pre-HIV
ETHE1	0.0110544951592856	0.132417069163666	0.04	0.019	1	CD8_TEM	CD8 TEM	Post-ART_1y vs Pre-HIV
HMMR	0.0110810846149795	0.0863901091356656	0.019	0.005	1	CD8_TEM	CD8 TEM	Post-ART_1y vs Pre-HIV
ABRAXAS2	0.0110897646270561	-0.179836425078134	0.048	0.079	1	CD8_TEM	CD8 TEM	Post-ART_1y vs Pre-HIV
TEX11	0.0110933733965765	-0.0485663076880318	0.003	0.013	1	CD8_TEM	CD8 TEM	Post-ART_1y vs Pre-HIV
ACCS	0.0111259101244937	-0.0656665869030499	0.004	0.019	1	CD8_TEM	CD8 TEM	Post-ART_1y vs Pre-HIV
ZNF248	0.0111736828306131	0.201043077099807	0.058	0.032	1	CD8_TEM	CD8 TEM	Post-ART_1y vs Pre-HIV
STAG2	0.0111799607106042	-0.255127076894838	0.616	0.655	1	CD8_TEM	CD8 TEM	Post-ART_1y vs Pre-HIV
TDRD7	0.0111815569356921	-0.15333099071555	0.043	0.071	1	CD8_TEM	CD8 TEM	Post-ART_1y vs Pre-HIV
PLIN4	0.0112267685629097	-0.0243874699043085	0	0.006	1	CD8_TEM	CD8 TEM	Post-ART_1y vs Pre-HIV
AC074366.1	0.011226773272702	-0.035729310765291	0	0.006	1	CD8_TEM	CD8 TEM	Post-ART_1y vs Pre-HIV
AP000759.1	0.0112267740145455	-0.0371453670595233	0	0.006	1	CD8_TEM	CD8 TEM	Post-ART_1y vs Pre-HIV
AC012146.1	0.0112267763735782	-0.0278032103297195	0	0.006	1	CD8_TEM	CD8 TEM	Post-ART_1y vs Pre-HIV
AP000662.1	0.0112267865672886	-0.0334471159343513	0	0.006	1	CD8_TEM	CD8 TEM	Post-ART_1y vs Pre-HIV
AC068286.2	0.0113034022213388	0.0758906871896074	0.009	0	1	CD8_TEM	CD8 TEM	Post-ART_1y vs Pre-HIV
AL162171.3	0.0113316885240522	-0.0561779246662419	0.001	0.013	1	CD8_TEM	CD8 TEM	Post-ART_1y vs Pre-HIV
TDRD9	0.0113651416800124	0.0263968526521447	0.006	0	1	CD8_TEM	CD8 TEM	Post-ART_1y vs Pre-HIV
AC012181.2	0.0113651724701762	0.0253431289806022	0.006	0	1	CD8_TEM	CD8 TEM	Post-ART_1y vs Pre-HIV
AC007448.4	0.0114649088259157	0.036661495427292	0.007	0	1	CD8_TEM	CD8 TEM	Post-ART_1y vs Pre-HIV
RTKN2	0.0114649102821246	0.0567642540709881	0.007	0	1	CD8_TEM	CD8 TEM	Post-ART_1y vs Pre-HIV
FBXO34	0.0114740832574011	-0.328916377746117	0.299	0.35	1	CD8_TEM	CD8 TEM	Post-ART_1y vs Pre-HIV
LANCL3	0.0114963005574058	0.147652368511285	0.034	0.016	1	CD8_TEM	CD8 TEM	Post-ART_1y vs Pre-HIV
CDS1	0.0115058997457125	-0.0257304656013161	0	0.006	1	CD8_TEM	CD8 TEM	Post-ART_1y vs Pre-HIV
AC130371.1	0.0115059171639262	-0.0536708600616464	0	0.006	1	CD8_TEM	CD8 TEM	Post-ART_1y vs Pre-HIV
PARP16	0.0115165206026038	0.173030074620357	0.051	0.027	1	CD8_TEM	CD8 TEM	Post-ART_1y vs Pre-HIV
PPIE	0.0115373577048876	0.1259830420364	0.093	0.054	1	CD8_TEM	CD8 TEM	Post-ART_1y vs Pre-HIV
RPS19BP1	0.0115736801351503	-0.161913624222503	0.078	0.128	1	CD8_TEM	CD8 TEM	Post-ART_1y vs Pre-HIV
MRPS14	0.0115878544266323	0.105821368954167	0.046	0.019	1	CD8_TEM	CD8 TEM	Post-ART_1y vs Pre-HIV
SPTBN4	0.0116167251896185	-0.195431478709888	0.034	0.055	1	CD8_TEM	CD8 TEM	Post-ART_1y vs Pre-HIV
RANBP2	0.0116176461763598	-0.260028351574018	0.476	0.517	1	CD8_TEM	CD8 TEM	Post-ART_1y vs Pre-HIV
NME3	0.0116332321408026	0.195957053700133	0.076	0.048	1	CD8_TEM	CD8 TEM	Post-ART_1y vs Pre-HIV
RWDD2B	0.0116476115831999	0.0782865929060087	0.015	0.003	1	CD8_TEM	CD8 TEM	Post-ART_1y vs Pre-HIV
ANKRD17	0.0116588854453397	-0.206433952181965	0.475	0.534	1	CD8_TEM	CD8 TEM	Post-ART_1y vs Pre-HIV
SPAG6	0.0117273572626282	-0.12677906759409	0.007	0.029	1	CD8_TEM	CD8 TEM	Post-ART_1y vs Pre-HIV
VAMP8	0.0117400882382548	0.154376104775967	0.134	0.087	1	CD8_TEM	CD8 TEM	Post-ART_1y vs Pre-HIV
SH3BP2	0.0117648790637477	0.146579947867138	0.103	0.057	1	CD8_TEM	CD8 TEM	Post-ART_1y vs Pre-HIV
PYURF	0.011776333846939	0.11775350048937	0.063	0.036	1	CD8_TEM	CD8 TEM	Post-ART_1y vs Pre-HIV
HMOX2	0.0118156308444371	0.18421318113996	0.134	0.086	1	CD8_TEM	CD8 TEM	Post-ART_1y vs Pre-HIV
EDA	0.0119193866650893	-0.0907623583845543	0.006	0.014	1	CD8_TEM	CD8 TEM	Post-ART_1y vs Pre-HIV
CLECL1	0.0119425775940528	-0.10220865769969	0.016	0.038	1	CD8_TEM	CD8 TEM	Post-ART_1y vs Pre-HIV
PIPOX	0.0119442272907218	-0.103001010862398	0.006	0.021	1	CD8_TEM	CD8 TEM	Post-ART_1y vs Pre-HIV
ZNF304	0.0119539759910503	0.030915721205834	0.006	0	1	CD8_TEM	CD8 TEM	Post-ART_1y vs Pre-HIV
LRRC3B	0.0119710028034719	-0.054094393710987	0.003	0.013	1	CD8_TEM	CD8 TEM	Post-ART_1y vs Pre-HIV
LINC01739	0.0119760095140206	-0.0252061350521265	0	0.006	1	CD8_TEM	CD8 TEM	Post-ART_1y vs Pre-HIV
VWA8	0.0120276361670966	0.282743390432171	0.351	0.279	1	CD8_TEM	CD8 TEM	Post-ART_1y vs Pre-HIV
LINC02328	0.012029235277867	0.256182897629964	0.267	0.201	1	CD8_TEM	CD8 TEM	Post-ART_1y vs Pre-HIV
MAP3K5	0.012073856361186	0.277459936582161	0.504	0.442	1	CD8_TEM	CD8 TEM	Post-ART_1y vs Pre-HIV
FCGR3A	0.0120823763271305	0.177839346908991	0.231	0.171	1	CD8_TEM	CD8 TEM	Post-ART_1y vs Pre-HIV
BORCS8	0.0120873565928218	0.0963086794828833	0.025	0.01	1	CD8_TEM	CD8 TEM	Post-ART_1y vs Pre-HIV
AC027290.1	0.0121049925409444	-0.0367014771745667	0	0.006	1	CD8_TEM	CD8 TEM	Post-ART_1y vs Pre-HIV
FAM120A	0.0121125652363122	0.198567017338955	0.297	0.235	1	CD8_TEM	CD8 TEM	Post-ART_1y vs Pre-HIV
BAZ2B	0.0121151096827338	0.20793156649622	0.249	0.195	1	CD8_TEM	CD8 TEM	Post-ART_1y vs Pre-HIV
AVL9	0.0121575057548574	-0.188670441331244	0.293	0.347	1	CD8_TEM	CD8 TEM	Post-ART_1y vs Pre-HIV
TSPO	0.0121758670337505	0.194249496559934	0.178	0.125	1	CD8_TEM	CD8 TEM	Post-ART_1y vs Pre-HIV
AL606491.1	0.0122011247536075	0.064555047346938	0.01	0.002	1	CD8_TEM	CD8 TEM	Post-ART_1y vs Pre-HIV
HIVEP2	0.0122146682255893	-0.388574424631935	0.29	0.339	1	CD8_TEM	CD8 TEM	Post-ART_1y vs Pre-HIV
PACS1	0.0122193418488909	0.158657759418109	0.469	0.377	1	CD8_TEM	CD8 TEM	Post-ART_1y vs Pre-HIV
PYCR3	0.0122298780368493	-0.0405138319696709	0	0.008	1	CD8_TEM	CD8 TEM	Post-ART_1y vs Pre-HIV
ERP29	0.012272379999155	0.227881636962438	0.248	0.189	1	CD8_TEM	CD8 TEM	Post-ART_1y vs Pre-HIV
TBC1D22A	0.0122908959646436	0.240477124440059	0.609	0.542	1	CD8_TEM	CD8 TEM	Post-ART_1y vs Pre-HIV
SHISA5	0.0123434209818469	0.229681422560049	0.154	0.1	1	CD8_TEM	CD8 TEM	Post-ART_1y vs Pre-HIV
GRIK2	0.0123526087620673	0.0633040572538172	0.013	0.002	1	CD8_TEM	CD8 TEM	Post-ART_1y vs Pre-HIV
TRAT1	0.0123676620990764	-0.226154419300976	0.066	0.1	1	CD8_TEM	CD8 TEM	Post-ART_1y vs Pre-HIV
H3F3A	0.0123744631686101	-0.174002170445814	0.664	0.7	1	CD8_TEM	CD8 TEM	Post-ART_1y vs Pre-HIV
SH2D3A	0.0124420191974276	-0.121424147345077	0.004	0.019	1	CD8_TEM	CD8 TEM	Post-ART_1y vs Pre-HIV
ARIH2OS	0.0124507409444935	0.0966368793293943	0.025	0.01	1	CD8_TEM	CD8 TEM	Post-ART_1y vs Pre-HIV
EHD3	0.0124540738203922	0.0359594666759722	0.007	0	1	CD8_TEM	CD8 TEM	Post-ART_1y vs Pre-HIV
AC124248.1	0.0124540863031573	0.0312460451166575	0.007	0	1	CD8_TEM	CD8 TEM	Post-ART_1y vs Pre-HIV
ZFP91	0.012458311872485	-0.26316445905888	0.148	0.195	1	CD8_TEM	CD8 TEM	Post-ART_1y vs Pre-HIV
KIAA0825	0.0124710628770067	0.258527314499151	0.087	0.051	1	CD8_TEM	CD8 TEM	Post-ART_1y vs Pre-HIV
KLF2	0.0125063425829778	0.127408632008476	0.399	0.322	1	CD8_TEM	CD8 TEM	Post-ART_1y vs Pre-HIV
NEO1	0.0125132244847833	0.202339975188792	0.134	0.092	1	CD8_TEM	CD8 TEM	Post-ART_1y vs Pre-HIV
TOB1	0.0125277041281762	0.219547250859826	0.224	0.176	1	CD8_TEM	CD8 TEM	Post-ART_1y vs Pre-HIV
CPAMD8	0.012533719481297	0.0422623670960806	0.012	0.002	1	CD8_TEM	CD8 TEM	Post-ART_1y vs Pre-HIV
ATP5F1C	0.0125440994561226	0.165615395837958	0.145	0.092	1	CD8_TEM	CD8 TEM	Post-ART_1y vs Pre-HIV
NEB	0.0125847769862765	0.112992533698151	0.03	0.01	1	CD8_TEM	CD8 TEM	Post-ART_1y vs Pre-HIV
ZNF324	0.0126005299725575	-0.119576318362728	0.012	0.033	1	CD8_TEM	CD8 TEM	Post-ART_1y vs Pre-HIV
CEP290	0.012675029864405	0.239008276670614	0.185	0.133	1	CD8_TEM	CD8 TEM	Post-ART_1y vs Pre-HIV
SLC44A1	0.0126980854485622	-0.190207683521512	0.03	0.055	1	CD8_TEM	CD8 TEM	Post-ART_1y vs Pre-HIV
RPS25	0.0127171992872443	-0.220718110135188	0.607	0.651	1	CD8_TEM	CD8 TEM	Post-ART_1y vs Pre-HIV
ZEB2	0.0127240352661696	-0.145505068403867	0.945	0.954	1	CD8_TEM	CD8 TEM	Post-ART_1y vs Pre-HIV
MED25	0.012764115354516	-0.0877188988289219	0.025	0.052	1	CD8_TEM	CD8 TEM	Post-ART_1y vs Pre-HIV
PPM1D	0.0128069872464006	0.189571239120369	0.155	0.108	1	CD8_TEM	CD8 TEM	Post-ART_1y vs Pre-HIV
TOX2	0.0128313858321416	-0.103044147656922	0.01	0.027	1	CD8_TEM	CD8 TEM	Post-ART_1y vs Pre-HIV
CCDC138	0.012839337786569	0.225093746425461	0.078	0.044	1	CD8_TEM	CD8 TEM	Post-ART_1y vs Pre-HIV
MICU1	0.01284033117367	0.311031149373019	0.16	0.119	1	CD8_TEM	CD8 TEM	Post-ART_1y vs Pre-HIV
PCNT	0.012888668047791	0.16871638949503	0.248	0.192	1	CD8_TEM	CD8 TEM	Post-ART_1y vs Pre-HIV
HIST4H4	0.0129341609208901	0.105017295662701	0.027	0.01	1	CD8_TEM	CD8 TEM	Post-ART_1y vs Pre-HIV
CNOT2	0.0129465816163883	-0.20873796266686	0.604	0.655	1	CD8_TEM	CD8 TEM	Post-ART_1y vs Pre-HIV
STARD5	0.0130597231799675	-0.0471199596181456	0.001	0.01	1	CD8_TEM	CD8 TEM	Post-ART_1y vs Pre-HIV
UBL7-AS1	0.0131065466678735	0.199073376371214	0.057	0.029	1	CD8_TEM	CD8 TEM	Post-ART_1y vs Pre-HIV
VAV2	0.0131225052670765	0.088464144207633	0.025	0.011	1	CD8_TEM	CD8 TEM	Post-ART_1y vs Pre-HIV
HINT1	0.0131592475090662	-0.239900181899585	0.26	0.309	1	CD8_TEM	CD8 TEM	Post-ART_1y vs Pre-HIV
AC016949.1	0.01318632943747	-0.117195925836964	0.015	0.035	1	CD8_TEM	CD8 TEM	Post-ART_1y vs Pre-HIV
CKS2	0.0131932559254933	0.0872457802966527	0.03	0.013	1	CD8_TEM	CD8 TEM	Post-ART_1y vs Pre-HIV
TMX4	0.0132081707144597	0.193328027552425	0.27	0.211	1	CD8_TEM	CD8 TEM	Post-ART_1y vs Pre-HIV
POLG2	0.013221390500957	0.224886643235652	0.107	0.068	1	CD8_TEM	CD8 TEM	Post-ART_1y vs Pre-HIV
ATP11B	0.0132413097569488	-0.18653130887887	0.676	0.716	1	CD8_TEM	CD8 TEM	Post-ART_1y vs Pre-HIV
GRAP2	0.0132915168167884	-0.260982205637727	0.393	0.433	1	CD8_TEM	CD8 TEM	Post-ART_1y vs Pre-HIV
REXO2	0.0133080060968945	0.144855659571281	0.058	0.032	1	CD8_TEM	CD8 TEM	Post-ART_1y vs Pre-HIV
LINC01531	0.0133639137999722	-0.0288015056285275	0	0.006	1	CD8_TEM	CD8 TEM	Post-ART_1y vs Pre-HIV
RILPL1	0.013389268493498	-0.0808962110314712	0.013	0.035	1	CD8_TEM	CD8 TEM	Post-ART_1y vs Pre-HIV
SPAG1	0.0134240769559133	-0.267423145816866	0.096	0.141	1	CD8_TEM	CD8 TEM	Post-ART_1y vs Pre-HIV
ABCA1	0.0134917821912365	0.124616628006543	0.027	0.01	1	CD8_TEM	CD8 TEM	Post-ART_1y vs Pre-HIV
NOTCH1	0.0135047110013298	0.13056544931155	0.075	0.046	1	CD8_TEM	CD8 TEM	Post-ART_1y vs Pre-HIV
CPT1A	0.0135189025971526	0.213267363081563	0.17	0.114	1	CD8_TEM	CD8 TEM	Post-ART_1y vs Pre-HIV
AL117332.1	0.0135240744506429	0.0417818542935828	0.006	0	1	CD8_TEM	CD8 TEM	Post-ART_1y vs Pre-HIV
ALKBH5	0.0135636993626052	0.312896915122983	0.191	0.138	1	CD8_TEM	CD8 TEM	Post-ART_1y vs Pre-HIV
SH3BP5	0.0135665602204825	0.156501421929798	0.166	0.114	1	CD8_TEM	CD8 TEM	Post-ART_1y vs Pre-HIV
AC012640.1	0.0135900141507187	0.0393002671139168	0.006	0	1	CD8_TEM	CD8 TEM	Post-ART_1y vs Pre-HIV
COL4A3	0.0135900167696291	0.0443454335223098	0.006	0	1	CD8_TEM	CD8 TEM	Post-ART_1y vs Pre-HIV
AC073641.1	0.0135900324604794	0.0307838211353257	0.006	0	1	CD8_TEM	CD8 TEM	Post-ART_1y vs Pre-HIV
MAGEE1	0.0136451558019618	0.0822850419596601	0.024	0.006	1	CD8_TEM	CD8 TEM	Post-ART_1y vs Pre-HIV
SLC25A26	0.0137585974270854	-0.187460691240809	0.403	0.463	1	CD8_TEM	CD8 TEM	Post-ART_1y vs Pre-HIV
LINC00665	0.0138134484957027	-0.0368561360252281	0	0.006	1	CD8_TEM	CD8 TEM	Post-ART_1y vs Pre-HIV
FGL2	0.0138657124890699	0.0773996386477211	0.104	0.059	1	CD8_TEM	CD8 TEM	Post-ART_1y vs Pre-HIV
AL353801.1	0.0138845970136812	-0.0465193566368529	0	0.008	1	CD8_TEM	CD8 TEM	Post-ART_1y vs Pre-HIV
ECM2	0.0139897656308641	-0.251830865119373	0.022	0.043	1	CD8_TEM	CD8 TEM	Post-ART_1y vs Pre-HIV
CACNA1E	0.0140489288802151	0.0201555809140836	0.006	0	1	CD8_TEM	CD8 TEM	Post-ART_1y vs Pre-HIV
CANT1	0.0140558081064169	-0.132829814905672	0.03	0.055	1	CD8_TEM	CD8 TEM	Post-ART_1y vs Pre-HIV
NFIL3	0.014098998214788	0.205653746469223	0.106	0.07	1	CD8_TEM	CD8 TEM	Post-ART_1y vs Pre-HIV
TMEM92-AS1	0.0141082408382379	-0.0319371511918727	0	0.006	1	CD8_TEM	CD8 TEM	Post-ART_1y vs Pre-HIV
AC078795.3	0.0141082526759834	-0.0290658254546309	0	0.006	1	CD8_TEM	CD8 TEM	Post-ART_1y vs Pre-HIV
CEP95	0.0141485574399562	-0.308512163165841	0.26	0.3	1	CD8_TEM	CD8 TEM	Post-ART_1y vs Pre-HIV
RGS14	0.0141661617496018	0.0807938168318474	0.039	0.016	1	CD8_TEM	CD8 TEM	Post-ART_1y vs Pre-HIV
MYO6	0.0143023628271964	-0.302295915447845	0.269	0.312	1	CD8_TEM	CD8 TEM	Post-ART_1y vs Pre-HIV
AL162274.2	0.0143243967717211	0.0414900753355804	0.007	0	1	CD8_TEM	CD8 TEM	Post-ART_1y vs Pre-HIV
COX4I1	0.0143316803141208	-0.158856983644264	0.375	0.453	1	CD8_TEM	CD8 TEM	Post-ART_1y vs Pre-HIV
IGHM	0.0143347900778008	-0.0839538159735443	0.01	0.022	1	CD8_TEM	CD8 TEM	Post-ART_1y vs Pre-HIV
AKT3-IT1	0.0143608109155446	0.0499742549544418	0.007	0	1	CD8_TEM	CD8 TEM	Post-ART_1y vs Pre-HIV
SUPV3L1	0.0144279451490774	-0.239991280796215	0.178	0.228	1	CD8_TEM	CD8 TEM	Post-ART_1y vs Pre-HIV
SENP6	0.0144281630619472	-0.262847863377172	0.467	0.512	1	CD8_TEM	CD8 TEM	Post-ART_1y vs Pre-HIV
RALA	0.0144726818361137	-0.218115972917096	0.119	0.17	1	CD8_TEM	CD8 TEM	Post-ART_1y vs Pre-HIV
LINC02084	0.0145926928373736	0.120305951306897	0.036	0.014	1	CD8_TEM	CD8 TEM	Post-ART_1y vs Pre-HIV
AC104370.1	0.0146039073706601	0.12767764286694	0.021	0.006	1	CD8_TEM	CD8 TEM	Post-ART_1y vs Pre-HIV
C12orf42	0.014639528359469	0.319179547176748	0.103	0.065	1	CD8_TEM	CD8 TEM	Post-ART_1y vs Pre-HIV
AP001042.1	0.0146550183913117	0.029820893206554	0.007	0	1	CD8_TEM	CD8 TEM	Post-ART_1y vs Pre-HIV
TANK	0.0147655986351927	-0.251453670764914	0.431	0.488	1	CD8_TEM	CD8 TEM	Post-ART_1y vs Pre-HIV
RNF157	0.0148204380032899	0.0849338445869375	0.033	0.011	1	CD8_TEM	CD8 TEM	Post-ART_1y vs Pre-HIV
PMFBP1	0.0148390402779147	0.0489394202071845	0.009	0	1	CD8_TEM	CD8 TEM	Post-ART_1y vs Pre-HIV
AL359644.1	0.0148546898550981	-0.022076525456122	0	0.005	1	CD8_TEM	CD8 TEM	Post-ART_1y vs Pre-HIV
GPAT2	0.0148546982862366	-0.0195088636803162	0	0.005	1	CD8_TEM	CD8 TEM	Post-ART_1y vs Pre-HIV
CCDC178	0.0148547212090125	-0.0204458908961504	0	0.005	1	CD8_TEM	CD8 TEM	Post-ART_1y vs Pre-HIV
SOCS2-AS1	0.014854735208144	-0.0250481872669998	0	0.005	1	CD8_TEM	CD8 TEM	Post-ART_1y vs Pre-HIV
SLC19A2	0.0148599100007135	-0.0980199709902263	0.018	0.035	1	CD8_TEM	CD8 TEM	Post-ART_1y vs Pre-HIV
OPHN1	0.014890460041193	0.0353255847342889	0.006	0	1	CD8_TEM	CD8 TEM	Post-ART_1y vs Pre-HIV
RPLP2	0.0148911448475928	-0.311554115947815	0.721	0.702	1	CD8_TEM	CD8 TEM	Post-ART_1y vs Pre-HIV
JADE3	0.0148932880654323	0.0184589077327666	0.006	0	1	CD8_TEM	CD8 TEM	Post-ART_1y vs Pre-HIV
STAT5A	0.0149411951201207	-0.274172388697986	0.133	0.176	1	CD8_TEM	CD8 TEM	Post-ART_1y vs Pre-HIV
KANSL2	0.0149605981319631	0.17294764613606	0.234	0.181	1	CD8_TEM	CD8 TEM	Post-ART_1y vs Pre-HIV
AGTRAP	0.0149621671893808	0.129995863524097	0.067	0.035	1	CD8_TEM	CD8 TEM	Post-ART_1y vs Pre-HIV
MCM9	0.0150002558946136	0.191483962565441	0.348	0.273	1	CD8_TEM	CD8 TEM	Post-ART_1y vs Pre-HIV
ZMPSTE24	0.0150313045482817	-0.148222671783975	0.067	0.101	1	CD8_TEM	CD8 TEM	Post-ART_1y vs Pre-HIV
CATSPERE	0.0151037637817302	0.176136078799514	0.039	0.021	1	CD8_TEM	CD8 TEM	Post-ART_1y vs Pre-HIV
CRADD	0.015111797260872	0.238993360308413	0.263	0.204	1	CD8_TEM	CD8 TEM	Post-ART_1y vs Pre-HIV
MAD1L1	0.0151326502380607	0.246682603102866	0.196	0.146	1	CD8_TEM	CD8 TEM	Post-ART_1y vs Pre-HIV
POC1B	0.0151510697671804	0.216983415552836	0.099	0.06	1	CD8_TEM	CD8 TEM	Post-ART_1y vs Pre-HIV
HS6ST3	0.015176949229812	-0.040300173603051	0	0.006	1	CD8_TEM	CD8 TEM	Post-ART_1y vs Pre-HIV
LINC01949	0.0151769518088991	-0.0436806873951635	0	0.006	1	CD8_TEM	CD8 TEM	Post-ART_1y vs Pre-HIV
RORC	0.0151769591368182	-0.0224742066896392	0	0.006	1	CD8_TEM	CD8 TEM	Post-ART_1y vs Pre-HIV
SPATA17	0.0151769630786289	-0.0425216276730991	0	0.006	1	CD8_TEM	CD8 TEM	Post-ART_1y vs Pre-HIV
SRGAP2	0.0152176258829398	0.204443472419281	0.106	0.068	1	CD8_TEM	CD8 TEM	Post-ART_1y vs Pre-HIV
CD44	0.0152500489906297	-0.275461851021266	0.73	0.754	1	CD8_TEM	CD8 TEM	Post-ART_1y vs Pre-HIV
RGL2	0.0152611481649541	0.118128806021352	0.045	0.022	1	CD8_TEM	CD8 TEM	Post-ART_1y vs Pre-HIV
DYRK3	0.0152712271119714	0.0619728275473534	0.01	0.002	1	CD8_TEM	CD8 TEM	Post-ART_1y vs Pre-HIV
TPP2	0.0152807503528765	-0.181451399406292	0.507	0.544	1	CD8_TEM	CD8 TEM	Post-ART_1y vs Pre-HIV
RPS26	0.0153117421797763	0.221937317942459	0.397	0.368	1	CD8_TEM	CD8 TEM	Post-ART_1y vs Pre-HIV
NBPF19	0.0153266792295892	0.174787643287185	0.097	0.06	1	CD8_TEM	CD8 TEM	Post-ART_1y vs Pre-HIV
GLS2	0.0153592478666681	-0.0337014803967174	0	0.006	1	CD8_TEM	CD8 TEM	Post-ART_1y vs Pre-HIV
DDT	0.015396735628325	-0.131246629689133	0.039	0.06	1	CD8_TEM	CD8 TEM	Post-ART_1y vs Pre-HIV
ITPA	0.0153984189303091	0.140402188684124	0.066	0.035	1	CD8_TEM	CD8 TEM	Post-ART_1y vs Pre-HIV
CBX8	0.0154034047959231	0.0414050244864934	0.007	0	1	CD8_TEM	CD8 TEM	Post-ART_1y vs Pre-HIV
PRCC	0.0154167317467171	-0.196821828000977	0.078	0.109	1	CD8_TEM	CD8 TEM	Post-ART_1y vs Pre-HIV
MPHOSPH8	0.0154271480847547	0.206795770103855	0.337	0.293	1	CD8_TEM	CD8 TEM	Post-ART_1y vs Pre-HIV
EMC3	0.0154495309173325	0.238336470298718	0.204	0.152	1	CD8_TEM	CD8 TEM	Post-ART_1y vs Pre-HIV
AP000462.3	0.0154836294646675	0.0333392104339936	0.006	0	1	CD8_TEM	CD8 TEM	Post-ART_1y vs Pre-HIV
ARHGEF18	0.0154911281303091	0.219116270517943	0.224	0.158	1	CD8_TEM	CD8 TEM	Post-ART_1y vs Pre-HIV
PLAAT4	0.0155240862646531	0.19611950104486	0.209	0.144	1	CD8_TEM	CD8 TEM	Post-ART_1y vs Pre-HIV
ATG16L1	0.0155301581923326	0.226629119819163	0.321	0.239	1	CD8_TEM	CD8 TEM	Post-ART_1y vs Pre-HIV
SNHG1	0.0156322089677782	0.190246445663367	0.176	0.124	1	CD8_TEM	CD8 TEM	Post-ART_1y vs Pre-HIV
FYCO1	0.0156331691132316	-0.279971388090984	0.167	0.208	1	CD8_TEM	CD8 TEM	Post-ART_1y vs Pre-HIV
CAPN8	0.0156428389541221	0.03797809713717	0.007	0	1	CD8_TEM	CD8 TEM	Post-ART_1y vs Pre-HIV
AIG1	0.0156526631941997	0.174032087951377	0.036	0.017	1	CD8_TEM	CD8 TEM	Post-ART_1y vs Pre-HIV
DLGAP4	0.0156668320871745	0.139433748885562	0.091	0.051	1	CD8_TEM	CD8 TEM	Post-ART_1y vs Pre-HIV
KLF13	0.0157034795161266	0.0992642403994568	0.43	0.36	1	CD8_TEM	CD8 TEM	Post-ART_1y vs Pre-HIV
ATF7IP2	0.0158321360682727	0.21700862965156	0.13	0.087	1	CD8_TEM	CD8 TEM	Post-ART_1y vs Pre-HIV
USP25	0.0158487624667794	0.252881446476053	0.507	0.433	1	CD8_TEM	CD8 TEM	Post-ART_1y vs Pre-HIV
NKIRAS2	0.0159057781903451	-0.116998326132431	0.015	0.032	1	CD8_TEM	CD8 TEM	Post-ART_1y vs Pre-HIV
ASAP1	0.0159210253584053	-0.28886712968608	0.246	0.293	1	CD8_TEM	CD8 TEM	Post-ART_1y vs Pre-HIV
TBC1D2B	0.0159864414972011	-0.427310143945966	0.26	0.303	1	CD8_TEM	CD8 TEM	Post-ART_1y vs Pre-HIV
ELF1	0.0160403069830902	-0.195334924635381	0.728	0.753	1	CD8_TEM	CD8 TEM	Post-ART_1y vs Pre-HIV
EBP	0.01606272500268	0.177111435954407	0.112	0.074	1	CD8_TEM	CD8 TEM	Post-ART_1y vs Pre-HIV
ZNF451	0.0160863498961471	-0.202870005326585	0.412	0.461	1	CD8_TEM	CD8 TEM	Post-ART_1y vs Pre-HIV
ZNF853	0.0161051782984499	-0.0378021876144235	0.004	0.014	1	CD8_TEM	CD8 TEM	Post-ART_1y vs Pre-HIV
HTATIP2	0.016113229930355	-0.0914053453709971	0.016	0.03	1	CD8_TEM	CD8 TEM	Post-ART_1y vs Pre-HIV
CDC37	0.0161500316096721	0.176395839507111	0.233	0.176	1	CD8_TEM	CD8 TEM	Post-ART_1y vs Pre-HIV
DENND2D	0.016150591372054	0.131223156243401	0.094	0.055	1	CD8_TEM	CD8 TEM	Post-ART_1y vs Pre-HIV
SGO1-AS1	0.0162032647519533	0.39292392934226	0.1	0.067	1	CD8_TEM	CD8 TEM	Post-ART_1y vs Pre-HIV
AL050343.2	0.0162163174424731	0.0390870935518557	0.007	0	1	CD8_TEM	CD8 TEM	Post-ART_1y vs Pre-HIV
PELO	0.0162629146568896	-0.0871173420416892	0.006	0.022	1	CD8_TEM	CD8 TEM	Post-ART_1y vs Pre-HIV
RBMX	0.0162960273229155	-0.167063000447099	0.361	0.415	1	CD8_TEM	CD8 TEM	Post-ART_1y vs Pre-HIV
ELMSAN1	0.0163116068001481	-0.279275869023472	0.136	0.182	1	CD8_TEM	CD8 TEM	Post-ART_1y vs Pre-HIV
EP300	0.016397443315121	-0.188884215595904	0.366	0.418	1	CD8_TEM	CD8 TEM	Post-ART_1y vs Pre-HIV
KIAA1841	0.0164433371247948	0.135662745514591	0.028	0.013	1	CD8_TEM	CD8 TEM	Post-ART_1y vs Pre-HIV
TINCR	0.0164436841660653	-0.110256276161387	0.01	0.027	1	CD8_TEM	CD8 TEM	Post-ART_1y vs Pre-HIV
CARMIL1	0.0164449085597463	0.0512488435834296	0.009	0.002	1	CD8_TEM	CD8 TEM	Post-ART_1y vs Pre-HIV
STAT2	0.0165022811006638	0.183575412445457	0.113	0.079	1	CD8_TEM	CD8 TEM	Post-ART_1y vs Pre-HIV
TDRD3	0.0165297050292386	0.301190095111402	0.245	0.185	1	CD8_TEM	CD8 TEM	Post-ART_1y vs Pre-HIV
LRP10	0.0165453110223802	0.159696580946859	0.113	0.073	1	CD8_TEM	CD8 TEM	Post-ART_1y vs Pre-HIV
AMPD3	0.0165511112433458	-0.0940535894912506	0.006	0.025	1	CD8_TEM	CD8 TEM	Post-ART_1y vs Pre-HIV
AC135050.1	0.016683605694053	-0.0291509923967563	0	0.006	1	CD8_TEM	CD8 TEM	Post-ART_1y vs Pre-HIV
STXBP4	0.0168071308316632	0.245980471426881	0.084	0.049	1	CD8_TEM	CD8 TEM	Post-ART_1y vs Pre-HIV
LINC00824	0.0168209860801052	-0.0583234889372404	0.001	0.011	1	CD8_TEM	CD8 TEM	Post-ART_1y vs Pre-HIV
SNAP25-AS1	0.016831494073613	-0.0773972043790983	0.001	0.011	1	CD8_TEM	CD8 TEM	Post-ART_1y vs Pre-HIV
ARF4	0.0168324651016066	0.1802578329591	0.266	0.203	1	CD8_TEM	CD8 TEM	Post-ART_1y vs Pre-HIV
PCNX2	0.0168494902946478	0.225770391268057	0.343	0.273	1	CD8_TEM	CD8 TEM	Post-ART_1y vs Pre-HIV
TRGV4	0.0168533209457827	0.139094699991216	0.051	0.032	1	CD8_TEM	CD8 TEM	Post-ART_1y vs Pre-HIV
ENOX2	0.0168813970802441	0.273070077899898	0.106	0.071	1	CD8_TEM	CD8 TEM	Post-ART_1y vs Pre-HIV
AC010275.1	0.0169414511995721	-0.145541061200388	0.027	0.051	1	CD8_TEM	CD8 TEM	Post-ART_1y vs Pre-HIV
KIDINS220	0.0169504090010119	0.134641659597088	0.393	0.309	1	CD8_TEM	CD8 TEM	Post-ART_1y vs Pre-HIV
GPRIN3	0.0169822778556024	0.202091002687524	0.549	0.49	1	CD8_TEM	CD8 TEM	Post-ART_1y vs Pre-HIV
XRCC4	0.0170104745453293	0.266387260102536	0.1	0.065	1	CD8_TEM	CD8 TEM	Post-ART_1y vs Pre-HIV
ME3	0.0170239536605767	0.138272159422456	0.03	0.013	1	CD8_TEM	CD8 TEM	Post-ART_1y vs Pre-HIV
OAF	0.0170623134360289	0.0861653833029373	0.021	0.01	1	CD8_TEM	CD8 TEM	Post-ART_1y vs Pre-HIV
LIMA1	0.0170684558237032	0.120240402166389	0.051	0.022	1	CD8_TEM	CD8 TEM	Post-ART_1y vs Pre-HIV
KIF7	0.0171166941028407	-0.0353685536683471	0	0.006	1	CD8_TEM	CD8 TEM	Post-ART_1y vs Pre-HIV
ATP6V0D1	0.0171358410656004	-0.175313141000682	0.091	0.13	1	CD8_TEM	CD8 TEM	Post-ART_1y vs Pre-HIV
DIPK1A	0.0171648106194064	-0.290117706448444	0.193	0.231	1	CD8_TEM	CD8 TEM	Post-ART_1y vs Pre-HIV
CARD19	0.0172114870607802	0.110601307116598	0.049	0.022	1	CD8_TEM	CD8 TEM	Post-ART_1y vs Pre-HIV
RBM5	0.0172696105925131	0.136025405889383	0.342	0.268	1	CD8_TEM	CD8 TEM	Post-ART_1y vs Pre-HIV
PPAT	0.0172699948098638	0.175673299196122	0.07	0.035	1	CD8_TEM	CD8 TEM	Post-ART_1y vs Pre-HIV
MAP4K3	0.0172707793176867	0.25994823318831	0.17	0.122	1	CD8_TEM	CD8 TEM	Post-ART_1y vs Pre-HIV
HIST1H3B	0.0172832399688545	0.0669245817802169	0.015	0.003	1	CD8_TEM	CD8 TEM	Post-ART_1y vs Pre-HIV
IGFLR1	0.0174028942821122	0.12133617462149	0.049	0.027	1	CD8_TEM	CD8 TEM	Post-ART_1y vs Pre-HIV
CYBA	0.0174051021505121	0.198145661440299	0.407	0.342	1	CD8_TEM	CD8 TEM	Post-ART_1y vs Pre-HIV
NIN	0.0174365899804379	0.324075749234173	0.436	0.347	1	CD8_TEM	CD8 TEM	Post-ART_1y vs Pre-HIV
CCDC180	0.0174435050229184	0.203301766130074	0.045	0.022	1	CD8_TEM	CD8 TEM	Post-ART_1y vs Pre-HIV
RPF1	0.0174451932873554	0.213691309009837	0.272	0.216	1	CD8_TEM	CD8 TEM	Post-ART_1y vs Pre-HIV
VMAC	0.0174461275201292	0.0730627944741309	0.018	0.005	1	CD8_TEM	CD8 TEM	Post-ART_1y vs Pre-HIV
MZT1	0.0174554070788411	0.165067948436318	0.073	0.048	1	CD8_TEM	CD8 TEM	Post-ART_1y vs Pre-HIV
IGHG1	0.0175273097599005	0.0285848725975678	0.016	0.005	1	CD8_TEM	CD8 TEM	Post-ART_1y vs Pre-HIV
GALT	0.0175380356566684	0.141773033619987	0.043	0.022	1	CD8_TEM	CD8 TEM	Post-ART_1y vs Pre-HIV
CYB5RL	0.0175533820059445	0.0544797367093946	0.016	0.003	1	CD8_TEM	CD8 TEM	Post-ART_1y vs Pre-HIV
PTGER3	0.0176151683513924	-0.0686190504111797	0	0.006	1	CD8_TEM	CD8 TEM	Post-ART_1y vs Pre-HIV
AL391863.2	0.0176151972027304	-0.0278041081056207	0	0.006	1	CD8_TEM	CD8 TEM	Post-ART_1y vs Pre-HIV
MCUB	0.0176299846973897	-0.220157789989875	0.281	0.315	1	CD8_TEM	CD8 TEM	Post-ART_1y vs Pre-HIV
ZNF765	0.0176318287039531	0.183484846195507	0.051	0.025	1	CD8_TEM	CD8 TEM	Post-ART_1y vs Pre-HIV
SLC2A3	0.0176366390704732	0.146678430439824	0.455	0.382	1	CD8_TEM	CD8 TEM	Post-ART_1y vs Pre-HIV
ERRFI1	0.0176370207125218	0.121798371122411	0.043	0.022	1	CD8_TEM	CD8 TEM	Post-ART_1y vs Pre-HIV
VTA1	0.0176678608544289	-0.207132066062603	0.2	0.252	1	CD8_TEM	CD8 TEM	Post-ART_1y vs Pre-HIV
SAFB	0.0177254041223877	0.170946754030848	0.29	0.231	1	CD8_TEM	CD8 TEM	Post-ART_1y vs Pre-HIV
CMKLR1	0.0177403227093202	0.12191466732387	0.051	0.024	1	CD8_TEM	CD8 TEM	Post-ART_1y vs Pre-HIV
DAZAP1	0.0177434427026102	-0.185326021636985	0.119	0.163	1	CD8_TEM	CD8 TEM	Post-ART_1y vs Pre-HIV
GPR108	0.0177962279787634	-0.0932106466685511	0.022	0.043	1	CD8_TEM	CD8 TEM	Post-ART_1y vs Pre-HIV
TRIM16L	0.0177985450334282	0.0554096866169388	0.007	0	1	CD8_TEM	CD8 TEM	Post-ART_1y vs Pre-HIV
FHIT	0.0178752889093028	0.355861016862157	0.131	0.076	1	CD8_TEM	CD8 TEM	Post-ART_1y vs Pre-HIV
PSMD6-AS1	0.0178756902907323	-0.0926671582986038	0.012	0.025	1	CD8_TEM	CD8 TEM	Post-ART_1y vs Pre-HIV
OCRL	0.0178762362875578	0.0279428879270217	0.004	0	1	CD8_TEM	CD8 TEM	Post-ART_1y vs Pre-HIV
ARMC2-AS1	0.0178762851353975	0.0354922868018699	0.004	0	1	CD8_TEM	CD8 TEM	Post-ART_1y vs Pre-HIV
SLC7A6OS	0.0179140215995139	-0.186439185762158	0.093	0.136	1	CD8_TEM	CD8 TEM	Post-ART_1y vs Pre-HIV
FAM161B	0.017956187378443	0.0975926511258156	0.039	0.017	1	CD8_TEM	CD8 TEM	Post-ART_1y vs Pre-HIV
GJA9	0.0179690475608769	0.034985438961067	0.007	0	1	CD8_TEM	CD8 TEM	Post-ART_1y vs Pre-HIV
AC126121.3	0.0179690496436283	0.0387225589100338	0.007	0	1	CD8_TEM	CD8 TEM	Post-ART_1y vs Pre-HIV
LSMEM1	0.0179938566348412	0.110170177630578	0.034	0.016	1	CD8_TEM	CD8 TEM	Post-ART_1y vs Pre-HIV
PLA2G6	0.0180092022011132	-0.228223955063528	0.055	0.082	1	CD8_TEM	CD8 TEM	Post-ART_1y vs Pre-HIV
AC245164.2	0.0180395637676992	-0.0312992790961257	0	0.006	1	CD8_TEM	CD8 TEM	Post-ART_1y vs Pre-HIV
GGPS1	0.0180499935141259	-0.101412950367831	0.009	0.024	1	CD8_TEM	CD8 TEM	Post-ART_1y vs Pre-HIV
MEGF9	0.0180576356494081	0.211769150021242	0.188	0.13	1	CD8_TEM	CD8 TEM	Post-ART_1y vs Pre-HIV
PPP1R3E	0.0180782101962484	0.105737403232602	0.031	0.013	1	CD8_TEM	CD8 TEM	Post-ART_1y vs Pre-HIV
LILRB1	0.0180965091585709	0.146908247797896	0.106	0.063	1	CD8_TEM	CD8 TEM	Post-ART_1y vs Pre-HIV
TLE5	0.0181234487887466	0.109669587944487	0.44	0.358	1	CD8_TEM	CD8 TEM	Post-ART_1y vs Pre-HIV
RRP36	0.0181804594179109	-0.177131492112379	0.052	0.086	1	CD8_TEM	CD8 TEM	Post-ART_1y vs Pre-HIV
ARNTL	0.0181922939260578	-0.232902929966639	0.473	0.52	1	CD8_TEM	CD8 TEM	Post-ART_1y vs Pre-HIV
XPO6	0.0182133861229635	-0.252681008434317	0.407	0.434	1	CD8_TEM	CD8 TEM	Post-ART_1y vs Pre-HIV
ANO6	0.0182228408918236	0.180113498681491	0.2	0.136	1	CD8_TEM	CD8 TEM	Post-ART_1y vs Pre-HIV
NDE1	0.0182578200398946	-0.223275295968891	0.139	0.174	1	CD8_TEM	CD8 TEM	Post-ART_1y vs Pre-HIV
LCAT	0.0182740018229496	0.0536851452311903	0.01	0.002	1	CD8_TEM	CD8 TEM	Post-ART_1y vs Pre-HIV
RUVBL2	0.0183025280727884	0.0997830147867106	0.036	0.016	1	CD8_TEM	CD8 TEM	Post-ART_1y vs Pre-HIV
ZNF696	0.0183494632695276	0.0791431924822216	0.018	0.003	1	CD8_TEM	CD8 TEM	Post-ART_1y vs Pre-HIV
ALDH1B1	0.0183568851724905	-0.0230472389428655	0	0.005	1	CD8_TEM	CD8 TEM	Post-ART_1y vs Pre-HIV
AC215522.2	0.0183569004842719	-0.0147404521523842	0	0.005	1	CD8_TEM	CD8 TEM	Post-ART_1y vs Pre-HIV
SGTB	0.0183689625273951	-0.252474133248813	0.082	0.114	1	CD8_TEM	CD8 TEM	Post-ART_1y vs Pre-HIV
DHODH	0.0184014858993591	0.0728830449646168	0.015	0.003	1	CD8_TEM	CD8 TEM	Post-ART_1y vs Pre-HIV
GTF3C1	0.0184067384372616	-0.273707527717517	0.225	0.261	1	CD8_TEM	CD8 TEM	Post-ART_1y vs Pre-HIV
AC116428.1	0.0184316343144702	0.0801478781635738	0.012	0.002	1	CD8_TEM	CD8 TEM	Post-ART_1y vs Pre-HIV
AC004825.3	0.0184551387486782	-0.165848136365229	0.037	0.062	1	CD8_TEM	CD8 TEM	Post-ART_1y vs Pre-HIV
UBA6-AS1	0.0184577601835397	0.198381764483771	0.064	0.035	1	CD8_TEM	CD8 TEM	Post-ART_1y vs Pre-HIV
NCOR1	0.018473883889688	-0.185450085110014	0.567	0.612	1	CD8_TEM	CD8 TEM	Post-ART_1y vs Pre-HIV
PLXNA1	0.0184804279229947	-0.0370742854432265	0.001	0.011	1	CD8_TEM	CD8 TEM	Post-ART_1y vs Pre-HIV
EHMT2-AS1	0.018493440883004	-0.0831956829861183	0.003	0.017	1	CD8_TEM	CD8 TEM	Post-ART_1y vs Pre-HIV
TUBA1B	0.0184957505564894	0.174058106015793	0.199	0.165	1	CD8_TEM	CD8 TEM	Post-ART_1y vs Pre-HIV
NLK	0.0185124616322527	0.252880749014101	0.193	0.141	1	CD8_TEM	CD8 TEM	Post-ART_1y vs Pre-HIV
DHX37	0.0185340716400955	-0.210056467482915	0.064	0.103	1	CD8_TEM	CD8 TEM	Post-ART_1y vs Pre-HIV
AC097634.2	0.0185833042202293	0.0671736096295285	0.012	0.002	1	CD8_TEM	CD8 TEM	Post-ART_1y vs Pre-HIV
AAGAB	0.0186318875792245	0.245010735918053	0.169	0.127	1	CD8_TEM	CD8 TEM	Post-ART_1y vs Pre-HIV
CASP10	0.0186329590567684	0.099891403916384	0.028	0.011	1	CD8_TEM	CD8 TEM	Post-ART_1y vs Pre-HIV
TMX2	0.0186523106735359	0.225308931845009	0.14	0.106	1	CD8_TEM	CD8 TEM	Post-ART_1y vs Pre-HIV
C15orf41	0.0186820947759831	0.203451770898987	0.085	0.048	1	CD8_TEM	CD8 TEM	Post-ART_1y vs Pre-HIV
DOK6	0.0187149760938773	0.299091696631486	0.236	0.17	1	CD8_TEM	CD8 TEM	Post-ART_1y vs Pre-HIV
LINC00378	0.0187260993460657	0.0284272785765708	0.006	0	1	CD8_TEM	CD8 TEM	Post-ART_1y vs Pre-HIV
UFM1	0.0187360094158732	-0.23766321229322	0.161	0.19	1	CD8_TEM	CD8 TEM	Post-ART_1y vs Pre-HIV
PSMD3	0.0187440357354609	0.172375460398693	0.09	0.055	1	CD8_TEM	CD8 TEM	Post-ART_1y vs Pre-HIV
FIP1L1	0.0187716172437034	0.256740344675284	0.382	0.314	1	CD8_TEM	CD8 TEM	Post-ART_1y vs Pre-HIV
CENPP	0.0187977178633622	-0.381851052182701	0.169	0.227	1	CD8_TEM	CD8 TEM	Post-ART_1y vs Pre-HIV
CUX2	0.01885029096147	-0.0524480036496913	0.004	0.016	1	CD8_TEM	CD8 TEM	Post-ART_1y vs Pre-HIV
EIF4A1	0.0188690193302859	0.185380482984492	0.485	0.409	1	CD8_TEM	CD8 TEM	Post-ART_1y vs Pre-HIV
MRPS28	0.0188846415237452	-0.15574320715039	0.152	0.198	1	CD8_TEM	CD8 TEM	Post-ART_1y vs Pre-HIV
ITPK1	0.0189040516143482	0.163475553593765	0.119	0.081	1	CD8_TEM	CD8 TEM	Post-ART_1y vs Pre-HIV
KLRK1	0.0189644879914164	0.142576368776072	0.482	0.388	1	CD8_TEM	CD8 TEM	Post-ART_1y vs Pre-HIV
ZNF554	0.0190227243615409	0.0793740141066585	0.016	0.003	1	CD8_TEM	CD8 TEM	Post-ART_1y vs Pre-HIV
FBXO33	0.0191218216054524	0.220660350934114	0.464	0.388	1	CD8_TEM	CD8 TEM	Post-ART_1y vs Pre-HIV
PGGT1B	0.0191223008999178	-0.224978505356854	0.158	0.204	1	CD8_TEM	CD8 TEM	Post-ART_1y vs Pre-HIV
ZUP1	0.0191424661532399	-0.217117305569747	0.075	0.101	1	CD8_TEM	CD8 TEM	Post-ART_1y vs Pre-HIV
ZNF358	0.0191664908630038	-0.0395797119037225	0.001	0.01	1	CD8_TEM	CD8 TEM	Post-ART_1y vs Pre-HIV
CABIN1	0.0192123564206143	0.203497809266888	0.273	0.212	1	CD8_TEM	CD8 TEM	Post-ART_1y vs Pre-HIV
VAPB	0.0192385787266008	-0.301205131919312	0.103	0.132	1	CD8_TEM	CD8 TEM	Post-ART_1y vs Pre-HIV
EXO1	0.0193359639863316	-0.0594007276553494	0.001	0.01	1	CD8_TEM	CD8 TEM	Post-ART_1y vs Pre-HIV
PDCD4	0.019346890084113	-0.231001957083944	0.651	0.694	1	CD8_TEM	CD8 TEM	Post-ART_1y vs Pre-HIV
BNIP3L	0.01934939231911	0.227354960311025	0.273	0.211	1	CD8_TEM	CD8 TEM	Post-ART_1y vs Pre-HIV
SLC12A5	0.0193842487394358	0.0406945455830873	0.006	0	1	CD8_TEM	CD8 TEM	Post-ART_1y vs Pre-HIV
MRPS30-DT	0.0193842593114485	0.0417602156636885	0.006	0	1	CD8_TEM	CD8 TEM	Post-ART_1y vs Pre-HIV
CD96	0.0194605930680985	0.115323520966313	0.572	0.507	1	CD8_TEM	CD8 TEM	Post-ART_1y vs Pre-HIV
NELFA	0.0194734889137218	-0.194650776668778	0.072	0.105	1	CD8_TEM	CD8 TEM	Post-ART_1y vs Pre-HIV
EXOC3	0.019477900515995	0.151627819983829	0.124	0.084	1	CD8_TEM	CD8 TEM	Post-ART_1y vs Pre-HIV
ZNF41	0.0195033076961352	-0.148479584504442	0.037	0.059	1	CD8_TEM	CD8 TEM	Post-ART_1y vs Pre-HIV
SETD5	0.0195193851511211	-0.268458507679301	0.273	0.303	1	CD8_TEM	CD8 TEM	Post-ART_1y vs Pre-HIV
DLGAP1-AS2	0.0195196805890882	-0.0784676757843742	0.007	0.022	1	CD8_TEM	CD8 TEM	Post-ART_1y vs Pre-HIV
MYCBP	0.0195256581069977	0.116391392991392	0.036	0.017	1	CD8_TEM	CD8 TEM	Post-ART_1y vs Pre-HIV
ATP6V1G1	0.0195367736660923	-0.192761356346603	0.239	0.279	1	CD8_TEM	CD8 TEM	Post-ART_1y vs Pre-HIV
CWF19L2	0.0195956681292519	-0.252106383413955	0.387	0.426	1	CD8_TEM	CD8 TEM	Post-ART_1y vs Pre-HIV
AC026471.2	0.0196133811113699	0.0312619052741471	0.006	0	1	CD8_TEM	CD8 TEM	Post-ART_1y vs Pre-HIV
AC066613.2	0.0196134164167376	0.0249884242801264	0.006	0	1	CD8_TEM	CD8 TEM	Post-ART_1y vs Pre-HIV
SUCO	0.0196227755934019	0.149659324035737	0.49	0.409	1	CD8_TEM	CD8 TEM	Post-ART_1y vs Pre-HIV
VPS8	0.0197044242667244	0.234279540260024	0.297	0.223	1	CD8_TEM	CD8 TEM	Post-ART_1y vs Pre-HIV
ADGRG5	0.01979117392753	0.19080574189111	0.124	0.089	1	CD8_TEM	CD8 TEM	Post-ART_1y vs Pre-HIV
PYCARD	0.0197987463905811	0.0663150167744133	0.069	0.033	1	CD8_TEM	CD8 TEM	Post-ART_1y vs Pre-HIV
AHDC1	0.0198175345536022	-0.163537933727713	0.021	0.043	1	CD8_TEM	CD8 TEM	Post-ART_1y vs Pre-HIV
ANLN	0.0198207716578853	-0.0590515642366375	0.001	0.011	1	CD8_TEM	CD8 TEM	Post-ART_1y vs Pre-HIV
LSP1	0.0198569261404347	0.209914962518823	0.343	0.279	1	CD8_TEM	CD8 TEM	Post-ART_1y vs Pre-HIV
CEP57	0.0199555641084882	-0.209405444603908	0.201	0.246	1	CD8_TEM	CD8 TEM	Post-ART_1y vs Pre-HIV
FDX2	0.0199963942108476	0.0470546765734186	0.012	0.002	1	CD8_TEM	CD8 TEM	Post-ART_1y vs Pre-HIV
AC008074.2	0.0201256388036312	0.0572657005097379	0.01	0.002	1	CD8_TEM	CD8 TEM	Post-ART_1y vs Pre-HIV
DDX27	0.0201998195874494	-0.0993083747204306	0.16	0.201	1	CD8_TEM	CD8 TEM	Post-ART_1y vs Pre-HIV
ALG5	0.0202213605546656	-0.161173030070335	0.094	0.136	1	CD8_TEM	CD8 TEM	Post-ART_1y vs Pre-HIV
ABL1	0.0202396323317392	-0.256027035603164	0.178	0.219	1	CD8_TEM	CD8 TEM	Post-ART_1y vs Pre-HIV
ULBP3	0.0202620331120165	-0.0307739391767278	0	0.006	1	CD8_TEM	CD8 TEM	Post-ART_1y vs Pre-HIV
ARVCF	0.0202620369299727	-0.0311835649830873	0	0.006	1	CD8_TEM	CD8 TEM	Post-ART_1y vs Pre-HIV
DOK3	0.0203850478795844	-0.0136281942036087	0	0.005	1	CD8_TEM	CD8 TEM	Post-ART_1y vs Pre-HIV
ASAH2	0.0203850557655911	-0.0148352047069757	0	0.005	1	CD8_TEM	CD8 TEM	Post-ART_1y vs Pre-HIV
AC068987.3	0.0203850905869787	-0.0165705801338818	0	0.005	1	CD8_TEM	CD8 TEM	Post-ART_1y vs Pre-HIV
AL033519.5	0.0203851112626301	-0.0157860631336644	0	0.005	1	CD8_TEM	CD8 TEM	Post-ART_1y vs Pre-HIV
ANKRD35	0.020385111354073	-0.0203229558447093	0	0.005	1	CD8_TEM	CD8 TEM	Post-ART_1y vs Pre-HIV
LINC01470	0.0204003281990531	-0.0406914124972597	0.003	0.013	1	CD8_TEM	CD8 TEM	Post-ART_1y vs Pre-HIV
RPL31	0.0204074399086286	-0.15015571380405	0.455	0.523	1	CD8_TEM	CD8 TEM	Post-ART_1y vs Pre-HIV
SNHG5	0.0204346014928315	0.228630886719774	0.331	0.296	1	CD8_TEM	CD8 TEM	Post-ART_1y vs Pre-HIV
AC108067.1	0.020457235292847	0.0394155226463513	0.007	0	1	CD8_TEM	CD8 TEM	Post-ART_1y vs Pre-HIV
ARR3	0.0204572385027687	0.0358349840625873	0.007	0	1	CD8_TEM	CD8 TEM	Post-ART_1y vs Pre-HIV
ST3GAL1	0.0204624285498198	-0.181943175463717	0.351	0.39	1	CD8_TEM	CD8 TEM	Post-ART_1y vs Pre-HIV
AL353622.1	0.0205075837087683	0.0737900943044191	0.019	0.006	1	CD8_TEM	CD8 TEM	Post-ART_1y vs Pre-HIV
ARFRP1	0.0205202892474013	0.0743524182066372	0.04	0.016	1	CD8_TEM	CD8 TEM	Post-ART_1y vs Pre-HIV
SNX1	0.0205992986420452	0.196596489274795	0.301	0.241	1	CD8_TEM	CD8 TEM	Post-ART_1y vs Pre-HIV
VPS54	0.0206010712045119	-0.267329132277146	0.222	0.265	1	CD8_TEM	CD8 TEM	Post-ART_1y vs Pre-HIV
AC005920.2	0.0206404762826998	0.192975002363911	0.094	0.057	1	CD8_TEM	CD8 TEM	Post-ART_1y vs Pre-HIV
NTN4	0.0207483179536221	0.089143482604405	0.021	0.008	1	CD8_TEM	CD8 TEM	Post-ART_1y vs Pre-HIV
WAS	0.020840879680233	0.143291942171572	0.115	0.078	1	CD8_TEM	CD8 TEM	Post-ART_1y vs Pre-HIV
AC231981.1	0.0209527445851897	-0.0345026032905766	0	0.006	1	CD8_TEM	CD8 TEM	Post-ART_1y vs Pre-HIV
NPR3	0.0209527550672826	-0.030123871086395	0	0.006	1	CD8_TEM	CD8 TEM	Post-ART_1y vs Pre-HIV
SLC12A1	0.020952799874837	-0.028239856793416	0	0.006	1	CD8_TEM	CD8 TEM	Post-ART_1y vs Pre-HIV
UROD	0.0209539850825554	-0.107018482526285	0.015	0.035	1	CD8_TEM	CD8 TEM	Post-ART_1y vs Pre-HIV
RPL39L	0.0210111988291922	0.095941892135896	0.018	0.005	1	CD8_TEM	CD8 TEM	Post-ART_1y vs Pre-HIV
AC011450.1	0.0210257193316095	0.0450677234544336	0.009	0.002	1	CD8_TEM	CD8 TEM	Post-ART_1y vs Pre-HIV
MSH3	0.0211719135626787	0.158804193018334	0.221	0.174	1	CD8_TEM	CD8 TEM	Post-ART_1y vs Pre-HIV
CAMSAP1	0.0212527106559529	0.150827151400767	0.073	0.041	1	CD8_TEM	CD8 TEM	Post-ART_1y vs Pre-HIV
TMEM131L	0.0212706190287409	-0.23096720065449	0.321	0.368	1	CD8_TEM	CD8 TEM	Post-ART_1y vs Pre-HIV
SCHLAP1	0.0212872711322683	0.0330567992185585	0.006	0	1	CD8_TEM	CD8 TEM	Post-ART_1y vs Pre-HIV
PA2G4	0.0213409940388114	0.183905309584063	0.181	0.128	1	CD8_TEM	CD8 TEM	Post-ART_1y vs Pre-HIV
LPGAT1	0.0213854517753145	-0.326623842132687	0.222	0.26	1	CD8_TEM	CD8 TEM	Post-ART_1y vs Pre-HIV
GIMAP1	0.0213858279438688	0.141726094441862	0.063	0.04	1	CD8_TEM	CD8 TEM	Post-ART_1y vs Pre-HIV
PRR34	0.021448897589863	0.0369884918559538	0.006	0	1	CD8_TEM	CD8 TEM	Post-ART_1y vs Pre-HIV
AC002463.1	0.0214816340818203	-0.188399230010176	0.106	0.135	1	CD8_TEM	CD8 TEM	Post-ART_1y vs Pre-HIV
MAST3	0.0214877510739732	0.181575525646548	0.099	0.059	1	CD8_TEM	CD8 TEM	Post-ART_1y vs Pre-HIV
AL050309.1	0.0214895214939461	0.31210278135085	0.113	0.076	1	CD8_TEM	CD8 TEM	Post-ART_1y vs Pre-HIV
SLC37A1	0.0215033125561198	-0.188468477965775	0.064	0.09	1	CD8_TEM	CD8 TEM	Post-ART_1y vs Pre-HIV
PAK6	0.0215173632708152	0.0478286178170505	0.006	0	1	CD8_TEM	CD8 TEM	Post-ART_1y vs Pre-HIV
NANOS1	0.0215173723471958	0.0270902626553831	0.006	0	1	CD8_TEM	CD8 TEM	Post-ART_1y vs Pre-HIV
AC010491.1	0.0215173795793923	0.0284991839559213	0.006	0	1	CD8_TEM	CD8 TEM	Post-ART_1y vs Pre-HIV
AL133343.2	0.021517384352535	0.0306680253790237	0.006	0	1	CD8_TEM	CD8 TEM	Post-ART_1y vs Pre-HIV
AC026748.3	0.0215174092690709	0.0293183734071995	0.006	0	1	CD8_TEM	CD8 TEM	Post-ART_1y vs Pre-HIV
AC004585.1	0.0215223379398696	0.0567868754429476	0.019	0.005	1	CD8_TEM	CD8 TEM	Post-ART_1y vs Pre-HIV
AL158163.2	0.0215232173672095	-0.0291481394508886	0	0.006	1	CD8_TEM	CD8 TEM	Post-ART_1y vs Pre-HIV
SPDYE5	0.0215246988049946	0.0700858558235379	0.022	0.006	1	CD8_TEM	CD8 TEM	Post-ART_1y vs Pre-HIV
G6PD	0.0215503370403771	0.138537438477956	0.055	0.03	1	CD8_TEM	CD8 TEM	Post-ART_1y vs Pre-HIV
TBC1D32	0.0217035697494432	0.29889306682856	0.161	0.12	1	CD8_TEM	CD8 TEM	Post-ART_1y vs Pre-HIV
TLN1	0.0217443191022915	0.205111786370647	0.372	0.292	1	CD8_TEM	CD8 TEM	Post-ART_1y vs Pre-HIV
SMC2	0.0217531619509344	0.129111143366005	0.048	0.021	1	CD8_TEM	CD8 TEM	Post-ART_1y vs Pre-HIV
RAP2B	0.0217564934680542	-0.169689441022678	0.096	0.125	1	CD8_TEM	CD8 TEM	Post-ART_1y vs Pre-HIV
CTCF	0.0217833946411476	-0.253286946926158	0.215	0.249	1	CD8_TEM	CD8 TEM	Post-ART_1y vs Pre-HIV
MYO1G	0.0219071493033474	0.198597552150577	0.216	0.162	1	CD8_TEM	CD8 TEM	Post-ART_1y vs Pre-HIV
FAM117B	0.0219416821450024	0.239909431748554	0.187	0.136	1	CD8_TEM	CD8 TEM	Post-ART_1y vs Pre-HIV
PFDN2	0.0219613080948014	-0.193714590454935	0.094	0.135	1	CD8_TEM	CD8 TEM	Post-ART_1y vs Pre-HIV
C5orf63	0.0220229145774949	0.0385201765243474	0.009	0.002	1	CD8_TEM	CD8 TEM	Post-ART_1y vs Pre-HIV
AC084724.1	0.0220629232878609	-0.0641535882832362	0.003	0.013	1	CD8_TEM	CD8 TEM	Post-ART_1y vs Pre-HIV
GAK	0.0220718781694707	-0.196557514044008	0.228	0.29	1	CD8_TEM	CD8 TEM	Post-ART_1y vs Pre-HIV
LINC01473	0.0222221605482121	0.159052869736466	0.206	0.136	1	CD8_TEM	CD8 TEM	Post-ART_1y vs Pre-HIV
LAT	0.0222247417252135	0.219984485127945	0.224	0.171	1	CD8_TEM	CD8 TEM	Post-ART_1y vs Pre-HIV
SPTY2D1OS	0.0222968013570259	0.0634982833667318	0.016	0.005	1	CD8_TEM	CD8 TEM	Post-ART_1y vs Pre-HIV
WWOX-AS1	0.0223013144734116	0.0733923282093471	0.009	0.002	1	CD8_TEM	CD8 TEM	Post-ART_1y vs Pre-HIV
AC105411.1	0.022306062612676	0.0486522010846032	0.006	0	1	CD8_TEM	CD8 TEM	Post-ART_1y vs Pre-HIV
NOP14	0.0223187022006372	-0.204851387127336	0.09	0.122	1	CD8_TEM	CD8 TEM	Post-ART_1y vs Pre-HIV
PIGK	0.0223510166447267	0.16581511440401	0.082	0.044	1	CD8_TEM	CD8 TEM	Post-ART_1y vs Pre-HIV
AP002812.2	0.0223719216993299	0.203960986424105	0.091	0.059	1	CD8_TEM	CD8 TEM	Post-ART_1y vs Pre-HIV
ZNF704	0.0223817294097313	-0.0611275056188772	0.001	0.01	1	CD8_TEM	CD8 TEM	Post-ART_1y vs Pre-HIV
AC009554.1	0.022403031174701	0.230665316306355	0.216	0.165	1	CD8_TEM	CD8 TEM	Post-ART_1y vs Pre-HIV
AC104423.1	0.0224036400070814	0.0473310817519192	0.004	0	1	CD8_TEM	CD8 TEM	Post-ART_1y vs Pre-HIV
MAN2A2	0.0224139146490829	0.149104190950779	0.113	0.073	1	CD8_TEM	CD8 TEM	Post-ART_1y vs Pre-HIV
MPP5	0.0224167362638859	-0.204493763924431	0.093	0.138	1	CD8_TEM	CD8 TEM	Post-ART_1y vs Pre-HIV
TSSK6	0.0224472479380192	-0.021492233054797	0	0.005	1	CD8_TEM	CD8 TEM	Post-ART_1y vs Pre-HIV
IL21-AS1	0.0224472490079748	-0.0185938383469638	0	0.005	1	CD8_TEM	CD8 TEM	Post-ART_1y vs Pre-HIV
AC079329.1	0.0224472612669477	-0.036116837806909	0	0.005	1	CD8_TEM	CD8 TEM	Post-ART_1y vs Pre-HIV
RERG	0.0224472642822592	-0.0206746787385623	0	0.005	1	CD8_TEM	CD8 TEM	Post-ART_1y vs Pre-HIV
AC090376.1	0.0224473126413534	-0.0214015749717063	0	0.005	1	CD8_TEM	CD8 TEM	Post-ART_1y vs Pre-HIV
LINC00957	0.0224473252817967	-0.0292623663660334	0	0.005	1	CD8_TEM	CD8 TEM	Post-ART_1y vs Pre-HIV
P2RY10	0.022456093328761	-0.151936929547322	0.079	0.116	1	CD8_TEM	CD8 TEM	Post-ART_1y vs Pre-HIV
AC243960.1	0.0224724609730946	0.135662779786938	0.076	0.044	1	CD8_TEM	CD8 TEM	Post-ART_1y vs Pre-HIV
RFTN2	0.0224966910174001	0.0749442919009245	0.018	0.005	1	CD8_TEM	CD8 TEM	Post-ART_1y vs Pre-HIV
PADI4	0.0225008250879105	0.0350335439484875	0.01	0.002	1	CD8_TEM	CD8 TEM	Post-ART_1y vs Pre-HIV
CEBPZ	0.0225427830504846	-0.169255628596134	0.304	0.338	1	CD8_TEM	CD8 TEM	Post-ART_1y vs Pre-HIV
TESPA1	0.0225577153083426	0.147332934356582	0.091	0.062	1	CD8_TEM	CD8 TEM	Post-ART_1y vs Pre-HIV
AC021054.1	0.0226304422835928	0.0791743626380693	0.021	0.006	1	CD8_TEM	CD8 TEM	Post-ART_1y vs Pre-HIV
DYRK1A	0.022732355567295	-0.162382012001201	0.769	0.789	1	CD8_TEM	CD8 TEM	Post-ART_1y vs Pre-HIV
IL12RB1	0.0227506967580911	0.185383999140495	0.104	0.065	1	CD8_TEM	CD8 TEM	Post-ART_1y vs Pre-HIV
REV3L	0.0228264915376693	0.231482464400059	0.4	0.334	1	CD8_TEM	CD8 TEM	Post-ART_1y vs Pre-HIV
LNX1	0.0228826230493023	-0.0560604936832699	0.003	0.011	1	CD8_TEM	CD8 TEM	Post-ART_1y vs Pre-HIV
RTCA	0.0229052001005226	-0.197317050047866	0.14	0.185	1	CD8_TEM	CD8 TEM	Post-ART_1y vs Pre-HIV
LIN28B-AS1	0.0229314263862993	-0.0268141148132051	0	0.006	1	CD8_TEM	CD8 TEM	Post-ART_1y vs Pre-HIV
HSP90AB1	0.0229433152070339	0.144446048494392	0.49	0.426	1	CD8_TEM	CD8 TEM	Post-ART_1y vs Pre-HIV
WASHC5	0.0230113997901146	-0.206835635527789	0.194	0.236	1	CD8_TEM	CD8 TEM	Post-ART_1y vs Pre-HIV
DOP1B	0.0230123325983754	0.173141487165052	0.13	0.082	1	CD8_TEM	CD8 TEM	Post-ART_1y vs Pre-HIV
ZFP41	0.0230251219188127	0.0608045397525129	0.016	0.006	1	CD8_TEM	CD8 TEM	Post-ART_1y vs Pre-HIV
ZNF783	0.0230413489902967	-0.111712388360279	0.036	0.062	1	CD8_TEM	CD8 TEM	Post-ART_1y vs Pre-HIV
AC011455.1	0.023047670428732	0.0489865819139661	0.01	0.002	1	CD8_TEM	CD8 TEM	Post-ART_1y vs Pre-HIV
PRRT1	0.0230712433756693	-0.02352136011463	0	0.005	1	CD8_TEM	CD8 TEM	Post-ART_1y vs Pre-HIV
AC091196.1	0.0230712489600037	-0.0330723318116312	0	0.005	1	CD8_TEM	CD8 TEM	Post-ART_1y vs Pre-HIV
DCTN1-AS1	0.0230712554271973	-0.0245256664639556	0	0.005	1	CD8_TEM	CD8 TEM	Post-ART_1y vs Pre-HIV
AL731567.1	0.0231324179321646	-0.0635150686997633	0.003	0.011	1	CD8_TEM	CD8 TEM	Post-ART_1y vs Pre-HIV
UPP2	0.0231489239421739	0.0288805240361145	0.004	0	1	CD8_TEM	CD8 TEM	Post-ART_1y vs Pre-HIV
ATP10B	0.0231489880213089	0.0206152867160957	0.004	0	1	CD8_TEM	CD8 TEM	Post-ART_1y vs Pre-HIV
TUBA3D	0.0231860699253009	0.0288090576408512	0.006	0	1	CD8_TEM	CD8 TEM	Post-ART_1y vs Pre-HIV
AC100830.1	0.0232312285829825	-0.0726240744188459	0.009	0.024	1	CD8_TEM	CD8 TEM	Post-ART_1y vs Pre-HIV
INSL6	0.0233341453075867	0.131758225048153	0.052	0.025	1	CD8_TEM	CD8 TEM	Post-ART_1y vs Pre-HIV
RNF144A	0.0233788046265093	0.235248864409909	0.185	0.133	1	CD8_TEM	CD8 TEM	Post-ART_1y vs Pre-HIV
LILRB3	0.0233928608214566	0.0528952330859271	0.016	0.005	1	CD8_TEM	CD8 TEM	Post-ART_1y vs Pre-HIV
PICALM	0.0234399564104544	-0.18770375545902	0.691	0.732	1	CD8_TEM	CD8 TEM	Post-ART_1y vs Pre-HIV
AL691432.2	0.0234435959163385	-0.038656134954153	0.001	0.01	1	CD8_TEM	CD8 TEM	Post-ART_1y vs Pre-HIV
ASPH	0.0234930266875271	0.197023437550525	0.096	0.052	1	CD8_TEM	CD8 TEM	Post-ART_1y vs Pre-HIV
AC131571.1	0.023561877746633	0.181449730724549	0.124	0.076	1	CD8_TEM	CD8 TEM	Post-ART_1y vs Pre-HIV
PHEX	0.0235693564117226	-0.103560503339732	0.01	0.027	1	CD8_TEM	CD8 TEM	Post-ART_1y vs Pre-HIV
AC090198.1	0.023577248590145	0.0680842260941121	0.018	0.005	1	CD8_TEM	CD8 TEM	Post-ART_1y vs Pre-HIV
FAM227B	0.0236660998731074	0.180821513839451	0.051	0.027	1	CD8_TEM	CD8 TEM	Post-ART_1y vs Pre-HIV
PPP1R16B	0.0237030066794817	-0.250852614451762	0.821	0.838	1	CD8_TEM	CD8 TEM	Post-ART_1y vs Pre-HIV
CCDC14	0.0237045470344095	0.163337245795574	0.164	0.122	1	CD8_TEM	CD8 TEM	Post-ART_1y vs Pre-HIV
AREL1	0.0237092125786072	-0.190898850098688	0.185	0.233	1	CD8_TEM	CD8 TEM	Post-ART_1y vs Pre-HIV
MRPS31	0.023793005005586	0.16313586420374	0.079	0.048	1	CD8_TEM	CD8 TEM	Post-ART_1y vs Pre-HIV
ARHGAP31-AS1	0.0239152809821324	-0.0335780110623746	0	0.006	1	CD8_TEM	CD8 TEM	Post-ART_1y vs Pre-HIV
GPBP1	0.0239686467240237	-0.204403939357811	0.446	0.485	1	CD8_TEM	CD8 TEM	Post-ART_1y vs Pre-HIV
TGFBRAP1	0.0239869813263217	-0.22061159912664	0.087	0.127	1	CD8_TEM	CD8 TEM	Post-ART_1y vs Pre-HIV
KAZN	0.0240066616153309	-0.292786571357009	0.034	0.057	1	CD8_TEM	CD8 TEM	Post-ART_1y vs Pre-HIV
SMIM8	0.0240338907226106	0.223884566237149	0.064	0.04	1	CD8_TEM	CD8 TEM	Post-ART_1y vs Pre-HIV
RASA1	0.0240703472364314	0.168575811150613	0.29	0.241	1	CD8_TEM	CD8 TEM	Post-ART_1y vs Pre-HIV
CLCN3	0.0241110751799469	0.190150858398895	0.088	0.057	1	CD8_TEM	CD8 TEM	Post-ART_1y vs Pre-HIV
AC012615.5	0.0241383433501318	0.0354149279578631	0.006	0	1	CD8_TEM	CD8 TEM	Post-ART_1y vs Pre-HIV
AC016745.2	0.0241383524895667	0.0336968353350006	0.006	0	1	CD8_TEM	CD8 TEM	Post-ART_1y vs Pre-HIV
MMD	0.0241392746301611	0.0886424363827541	0.031	0.013	1	CD8_TEM	CD8 TEM	Post-ART_1y vs Pre-HIV
PUM3	0.0242337798255221	-0.20398762803696	0.178	0.22	1	CD8_TEM	CD8 TEM	Post-ART_1y vs Pre-HIV
CLYBL	0.0242612433399131	0.178053693760982	0.097	0.074	1	CD8_TEM	CD8 TEM	Post-ART_1y vs Pre-HIV
POU5F2	0.0242798276353925	0.15192506570914	0.057	0.03	1	CD8_TEM	CD8 TEM	Post-ART_1y vs Pre-HIV
MID1	0.0244761167357028	0.0554394522689717	0.01	0.002	1	CD8_TEM	CD8 TEM	Post-ART_1y vs Pre-HIV
CSNK1G3	0.0244828549805757	-0.258480850854252	0.328	0.369	1	CD8_TEM	CD8 TEM	Post-ART_1y vs Pre-HIV
RALY	0.0245246285578359	0.12899942781584	0.455	0.374	1	CD8_TEM	CD8 TEM	Post-ART_1y vs Pre-HIV
PCBP2	0.0245837514723563	-0.196360202780761	0.34	0.379	1	CD8_TEM	CD8 TEM	Post-ART_1y vs Pre-HIV
CD248	0.024598857995603	0.0211354802537515	0.006	0	1	CD8_TEM	CD8 TEM	Post-ART_1y vs Pre-HIV
AP000936.1	0.0245988653671581	0.0244425012614672	0.006	0	1	CD8_TEM	CD8 TEM	Post-ART_1y vs Pre-HIV
FREM2	0.0245988861801899	0.0252620021960981	0.006	0	1	CD8_TEM	CD8 TEM	Post-ART_1y vs Pre-HIV
TMEM175	0.0246922250605209	0.106876491559777	0.055	0.032	1	CD8_TEM	CD8 TEM	Post-ART_1y vs Pre-HIV
RELB	0.0246962735003942	-0.278160442919442	0.124	0.171	1	CD8_TEM	CD8 TEM	Post-ART_1y vs Pre-HIV
AC121761.2	0.0247183099495051	0.0319540845532353	0.006	0	1	CD8_TEM	CD8 TEM	Post-ART_1y vs Pre-HIV
NFAT5	0.0247523885591232	0.157814823056554	0.472	0.422	1	CD8_TEM	CD8 TEM	Post-ART_1y vs Pre-HIV
AP3D1	0.0247573717492965	-0.165320411642856	0.081	0.124	1	CD8_TEM	CD8 TEM	Post-ART_1y vs Pre-HIV
AC130324.2	0.0247599133155968	-0.202153942480028	0.013	0.027	1	CD8_TEM	CD8 TEM	Post-ART_1y vs Pre-HIV
OSCP1	0.024767691369269	-0.0283416947117164	0	0.006	1	CD8_TEM	CD8 TEM	Post-ART_1y vs Pre-HIV
RGPD1	0.0247837172023074	0.0681240731497155	0.013	0.003	1	CD8_TEM	CD8 TEM	Post-ART_1y vs Pre-HIV
ENKUR	0.0247886663746817	-0.0682578764631192	0.001	0.014	1	CD8_TEM	CD8 TEM	Post-ART_1y vs Pre-HIV
ASTN2	0.0248009195962501	0.177973390667265	0.07	0.038	1	CD8_TEM	CD8 TEM	Post-ART_1y vs Pre-HIV
ZNF625	0.0248467523082453	-0.0444438286066622	0.001	0.008	1	CD8_TEM	CD8 TEM	Post-ART_1y vs Pre-HIV
PABPC1	0.0248845937971889	-0.179598115336282	0.842	0.854	1	CD8_TEM	CD8 TEM	Post-ART_1y vs Pre-HIV
BCOR	0.0249720446257209	-0.243751057544265	0.093	0.128	1	CD8_TEM	CD8 TEM	Post-ART_1y vs Pre-HIV
KIAA1257	0.0249726483926694	-0.0585048519719134	0.004	0.016	1	CD8_TEM	CD8 TEM	Post-ART_1y vs Pre-HIV
AC109587.1	0.0249739558797057	0.279718669492223	0.206	0.162	1	CD8_TEM	CD8 TEM	Post-ART_1y vs Pre-HIV
NDUFB6	0.0250114621068578	0.151855206229389	0.097	0.063	1	CD8_TEM	CD8 TEM	Post-ART_1y vs Pre-HIV
NELL2	0.0250465586605687	-0.378705168736028	0.06	0.094	1	CD8_TEM	CD8 TEM	Post-ART_1y vs Pre-HIV
FASTKD3	0.0250717284612183	0.053812496486027	0.018	0.006	1	CD8_TEM	CD8 TEM	Post-ART_1y vs Pre-HIV
GATA2	0.0250894013483343	-0.0203281225997888	0	0.005	1	CD8_TEM	CD8 TEM	Post-ART_1y vs Pre-HIV
AC026254.2	0.0250894131495058	-0.0382892775195537	0	0.005	1	CD8_TEM	CD8 TEM	Post-ART_1y vs Pre-HIV
AL031963.3	0.0250894196633842	-0.0174149948590884	0	0.005	1	CD8_TEM	CD8 TEM	Post-ART_1y vs Pre-HIV
AC025031.1	0.0250894458995478	-0.018518761553994	0	0.005	1	CD8_TEM	CD8 TEM	Post-ART_1y vs Pre-HIV
SYT10	0.0250894664629426	-0.029113086874622	0	0.005	1	CD8_TEM	CD8 TEM	Post-ART_1y vs Pre-HIV
CHST6	0.0250894700434266	-0.0255634109115609	0	0.005	1	CD8_TEM	CD8 TEM	Post-ART_1y vs Pre-HIV
AC005076.1	0.0250894703889864	-0.0213275401540359	0	0.005	1	CD8_TEM	CD8 TEM	Post-ART_1y vs Pre-HIV
FAM50B	0.0250894732042201	-0.0146187573303135	0	0.005	1	CD8_TEM	CD8 TEM	Post-ART_1y vs Pre-HIV
AC083862.2	0.0250894802053377	-0.0211762561581438	0	0.005	1	CD8_TEM	CD8 TEM	Post-ART_1y vs Pre-HIV
FKBP7	0.0250894831279673	-0.0234695956664783	0	0.005	1	CD8_TEM	CD8 TEM	Post-ART_1y vs Pre-HIV
TRIM23	0.0251238726513458	-0.174559523377716	0.125	0.155	1	CD8_TEM	CD8 TEM	Post-ART_1y vs Pre-HIV
AC006972.1	0.0251260223188817	-0.0506099103406113	0.004	0.013	1	CD8_TEM	CD8 TEM	Post-ART_1y vs Pre-HIV
MAF	0.0251516859713032	0.167466005621512	0.227	0.181	1	CD8_TEM	CD8 TEM	Post-ART_1y vs Pre-HIV
LIG3	0.0252922944374114	0.139816696370311	0.081	0.046	1	CD8_TEM	CD8 TEM	Post-ART_1y vs Pre-HIV
ZNF862	0.0253505597138711	0.139422999588724	0.063	0.033	1	CD8_TEM	CD8 TEM	Post-ART_1y vs Pre-HIV
AC233976.1	0.0253877901447296	-0.14283200258401	0.01	0.025	1	CD8_TEM	CD8 TEM	Post-ART_1y vs Pre-HIV
AC010531.5	0.0254708724710365	-0.111297805373432	0.015	0.035	1	CD8_TEM	CD8 TEM	Post-ART_1y vs Pre-HIV
HAAO	0.0255179087106014	0.0507419914541798	0.009	0.002	1	CD8_TEM	CD8 TEM	Post-ART_1y vs Pre-HIV
MCM10	0.025531833564023	0.0223310384361876	0.004	0	1	CD8_TEM	CD8 TEM	Post-ART_1y vs Pre-HIV
INPP5D	0.0255338863053455	-0.231551800333367	0.557	0.567	1	CD8_TEM	CD8 TEM	Post-ART_1y vs Pre-HIV
CERT1	0.0255724095323116	-0.178644432201067	0.299	0.342	1	CD8_TEM	CD8 TEM	Post-ART_1y vs Pre-HIV
GPR137B	0.0256027988303596	-0.290791736993202	0.231	0.265	1	CD8_TEM	CD8 TEM	Post-ART_1y vs Pre-HIV
AC016831.1	0.0256053824058337	-0.203331923336586	0.054	0.082	1	CD8_TEM	CD8 TEM	Post-ART_1y vs Pre-HIV
RANBP1	0.0256198869525699	0.109959144475552	0.043	0.022	1	CD8_TEM	CD8 TEM	Post-ART_1y vs Pre-HIV
AP001053.1	0.0256328101810287	-0.0506533888488328	0	0.006	1	CD8_TEM	CD8 TEM	Post-ART_1y vs Pre-HIV
AL022323.4	0.0256741406013627	0.0294684047641134	0.007	0	1	CD8_TEM	CD8 TEM	Post-ART_1y vs Pre-HIV
MAGOHB	0.0257145209689664	0.111613899715453	0.042	0.019	1	CD8_TEM	CD8 TEM	Post-ART_1y vs Pre-HIV
ARSI	0.0257820693467444	-0.0736881181473638	0.001	0.011	1	CD8_TEM	CD8 TEM	Post-ART_1y vs Pre-HIV
ALDH3A2	0.0257856867804704	0.106160788926004	0.037	0.017	1	CD8_TEM	CD8 TEM	Post-ART_1y vs Pre-HIV
AC078923.1	0.0257995607991194	0.0310771969901506	0.004	0	1	CD8_TEM	CD8 TEM	Post-ART_1y vs Pre-HIV
ALDH4A1	0.0257996343551758	0.0252476100365955	0.004	0	1	CD8_TEM	CD8 TEM	Post-ART_1y vs Pre-HIV
LIMS2	0.025799652115455	0.028179792615701	0.004	0	1	CD8_TEM	CD8 TEM	Post-ART_1y vs Pre-HIV
ENDOV	0.0258176514013684	-0.0866044358894855	0.007	0.024	1	CD8_TEM	CD8 TEM	Post-ART_1y vs Pre-HIV
XBP1	0.0259402039138184	-0.194893237249945	0.078	0.116	1	CD8_TEM	CD8 TEM	Post-ART_1y vs Pre-HIV
AC006299.1	0.0259875429370903	-0.123635873228469	0.022	0.04	1	CD8_TEM	CD8 TEM	Post-ART_1y vs Pre-HIV
BANK1	0.0259888657628914	0.0547591007602517	0.022	0.008	1	CD8_TEM	CD8 TEM	Post-ART_1y vs Pre-HIV
ZNF461	0.0260913347602316	-0.199191243147446	0.045	0.063	1	CD8_TEM	CD8 TEM	Post-ART_1y vs Pre-HIV
RNASEK	0.0261152849854067	-0.216271220849865	0.199	0.239	1	CD8_TEM	CD8 TEM	Post-ART_1y vs Pre-HIV
ATP5F1E	0.0261192548237238	0.232102621664303	0.336	0.288	1	CD8_TEM	CD8 TEM	Post-ART_1y vs Pre-HIV
AC073111.4	0.0261234634901818	-0.0798954665577773	0.01	0.024	1	CD8_TEM	CD8 TEM	Post-ART_1y vs Pre-HIV
DMAC2L	0.0261512930632097	0.207979962636367	0.081	0.057	1	CD8_TEM	CD8 TEM	Post-ART_1y vs Pre-HIV
RSRP1	0.0261515030954459	0.108054649621961	0.578	0.509	1	CD8_TEM	CD8 TEM	Post-ART_1y vs Pre-HIV
PDZD11	0.0261701012950204	0.068400041441527	0.018	0.006	1	CD8_TEM	CD8 TEM	Post-ART_1y vs Pre-HIV
PRKCQ-AS1	0.0262490094269852	0.132335103506194	0.085	0.051	1	CD8_TEM	CD8 TEM	Post-ART_1y vs Pre-HIV
ELOVL5	0.0262987227110986	-0.268145701113398	0.348	0.39	1	CD8_TEM	CD8 TEM	Post-ART_1y vs Pre-HIV
CBR3-AS1	0.0263598987928423	0.129767462087516	0.03	0.014	1	CD8_TEM	CD8 TEM	Post-ART_1y vs Pre-HIV
OMG	0.0263610614961866	-0.171830940632745	0.021	0.041	1	CD8_TEM	CD8 TEM	Post-ART_1y vs Pre-HIV
RNF185	0.0263693270016901	-0.156026704205006	0.058	0.086	1	CD8_TEM	CD8 TEM	Post-ART_1y vs Pre-HIV
AC116348.2	0.0264280046899179	0.0290262560620017	0.006	0	1	CD8_TEM	CD8 TEM	Post-ART_1y vs Pre-HIV
KYAT3	0.0264677927509976	-0.225488200259303	0.084	0.106	1	CD8_TEM	CD8 TEM	Post-ART_1y vs Pre-HIV
DCUN1D2	0.0264934211658667	0.192804196365543	0.078	0.054	1	CD8_TEM	CD8 TEM	Post-ART_1y vs Pre-HIV
KAT6A	0.0265256954027055	-0.275500440549576	0.615	0.656	1	CD8_TEM	CD8 TEM	Post-ART_1y vs Pre-HIV
ATP9B	0.0267589601297956	-0.199862409344435	0.64	0.662	1	CD8_TEM	CD8 TEM	Post-ART_1y vs Pre-HIV
AC010727.1	0.0268461141977878	-0.0562516433569672	0.003	0.013	1	CD8_TEM	CD8 TEM	Post-ART_1y vs Pre-HIV
HELLS	0.0268637102388106	0.118633109342542	0.063	0.036	1	CD8_TEM	CD8 TEM	Post-ART_1y vs Pre-HIV
AL512625.3	0.026877468117182	0.0700950695022748	0.015	0.003	1	CD8_TEM	CD8 TEM	Post-ART_1y vs Pre-HIV
AC126696.1	0.0268956811149796	-0.0574952251296937	0	0.006	1	CD8_TEM	CD8 TEM	Post-ART_1y vs Pre-HIV
MAP3K2	0.0269056956882401	-0.276746012506984	0.578	0.621	1	CD8_TEM	CD8 TEM	Post-ART_1y vs Pre-HIV
AL353622.2	0.0269069553581225	0.0312447188868743	0.006	0	1	CD8_TEM	CD8 TEM	Post-ART_1y vs Pre-HIV
LINC02363	0.026906957834655	0.0244376161013205	0.006	0	1	CD8_TEM	CD8 TEM	Post-ART_1y vs Pre-HIV
PSMB10	0.0269077628732772	0.128124097626205	0.143	0.103	1	CD8_TEM	CD8 TEM	Post-ART_1y vs Pre-HIV
NUP98	0.026968740448909	-0.241601532475877	0.421	0.463	1	CD8_TEM	CD8 TEM	Post-ART_1y vs Pre-HIV
RAB11FIP3	0.0269803275040195	0.16416036341358	0.124	0.082	1	CD8_TEM	CD8 TEM	Post-ART_1y vs Pre-HIV
PGPEP1	0.0270145997139619	0.144548737322963	0.06	0.035	1	CD8_TEM	CD8 TEM	Post-ART_1y vs Pre-HIV
FP236383.3	0.0270182750856912	-0.0665040217594983	0.01	0.025	1	CD8_TEM	CD8 TEM	Post-ART_1y vs Pre-HIV
TGFBR3	0.0270712855118014	0.17642007473966	0.754	0.699	1	CD8_TEM	CD8 TEM	Post-ART_1y vs Pre-HIV
UBR2	0.0271267522575354	0.194244544200214	0.49	0.429	1	CD8_TEM	CD8 TEM	Post-ART_1y vs Pre-HIV
LINC02428	0.0271593681849454	-0.0247378795537854	0	0.005	1	CD8_TEM	CD8 TEM	Post-ART_1y vs Pre-HIV
AC021351.1	0.0271593682519358	-0.0194012260975728	0	0.005	1	CD8_TEM	CD8 TEM	Post-ART_1y vs Pre-HIV
AC011815.1	0.0271594408171738	-0.0254878988587141	0	0.005	1	CD8_TEM	CD8 TEM	Post-ART_1y vs Pre-HIV
LINC02327	0.0271594432169824	-0.0165221310521702	0	0.005	1	CD8_TEM	CD8 TEM	Post-ART_1y vs Pre-HIV
C1orf143	0.0271594598344172	-0.0231517261291746	0	0.005	1	CD8_TEM	CD8 TEM	Post-ART_1y vs Pre-HIV
LMF1	0.0271909449840626	0.18545327977453	0.131	0.087	1	CD8_TEM	CD8 TEM	Post-ART_1y vs Pre-HIV
PRRC2B	0.0272145958914657	-0.211334397546709	0.496	0.54	1	CD8_TEM	CD8 TEM	Post-ART_1y vs Pre-HIV
TBC1D9B	0.027215854847698	0.177267377621992	0.09	0.06	1	CD8_TEM	CD8 TEM	Post-ART_1y vs Pre-HIV
GOLGA3	0.0272402785506857	0.205581549865417	0.121	0.082	1	CD8_TEM	CD8 TEM	Post-ART_1y vs Pre-HIV
PSAT1	0.0272609516770638	0.0715853639521699	0.012	0.003	1	CD8_TEM	CD8 TEM	Post-ART_1y vs Pre-HIV
RPIA	0.0273515030489046	0.224110072588713	0.107	0.073	1	CD8_TEM	CD8 TEM	Post-ART_1y vs Pre-HIV
MGAT4A	0.0274068222669375	-0.148297541569346	0.419	0.453	1	CD8_TEM	CD8 TEM	Post-ART_1y vs Pre-HIV
ZBTB21	0.0274187396470397	-0.262320071629939	0.128	0.165	1	CD8_TEM	CD8 TEM	Post-ART_1y vs Pre-HIV
PSMA3-AS1	0.0274209003582626	0.215399247725033	0.287	0.225	1	CD8_TEM	CD8 TEM	Post-ART_1y vs Pre-HIV
SELENOM	0.0274563123208157	-0.0846871330093174	0.016	0.027	1	CD8_TEM	CD8 TEM	Post-ART_1y vs Pre-HIV
GRAMD1C	0.0274786873579761	-0.0956590407155724	0.009	0.022	1	CD8_TEM	CD8 TEM	Post-ART_1y vs Pre-HIV
CELF2-AS1	0.0274880870243066	0.0865622372684267	0.034	0.014	1	CD8_TEM	CD8 TEM	Post-ART_1y vs Pre-HIV
LINC02680	0.0275009502532077	0.0856522367860187	0.025	0.008	1	CD8_TEM	CD8 TEM	Post-ART_1y vs Pre-HIV
ALG13-AS1	0.0275215270513449	0.181139264466055	0.081	0.048	1	CD8_TEM	CD8 TEM	Post-ART_1y vs Pre-HIV
AC119396.1	0.0275397266895458	0.124674138779683	0.061	0.035	1	CD8_TEM	CD8 TEM	Post-ART_1y vs Pre-HIV
RPS6KA3	0.0275426000901359	-0.148179765340573	0.524	0.553	1	CD8_TEM	CD8 TEM	Post-ART_1y vs Pre-HIV
TMEM63B	0.0275515380366561	-0.170422347599642	0.036	0.059	1	CD8_TEM	CD8 TEM	Post-ART_1y vs Pre-HIV
RNF19B	0.0276014551086502	0.152609230659924	0.094	0.062	1	CD8_TEM	CD8 TEM	Post-ART_1y vs Pre-HIV
ZNF740	0.0276563812794186	-0.102660802517135	0.024	0.043	1	CD8_TEM	CD8 TEM	Post-ART_1y vs Pre-HIV
JMJD8	0.0276733115370372	0.0945794840436709	0.036	0.017	1	CD8_TEM	CD8 TEM	Post-ART_1y vs Pre-HIV
SLC25A20	0.0276815836900194	0.105789087664196	0.042	0.022	1	CD8_TEM	CD8 TEM	Post-ART_1y vs Pre-HIV
B3GNT7	0.0276963599048348	-0.064630315733079	0.003	0.014	1	CD8_TEM	CD8 TEM	Post-ART_1y vs Pre-HIV
PNKP	0.0277143550784061	0.153417772501247	0.115	0.079	1	CD8_TEM	CD8 TEM	Post-ART_1y vs Pre-HIV
HID1	0.0277498289848271	-0.0224306850854307	0	0.005	1	CD8_TEM	CD8 TEM	Post-ART_1y vs Pre-HIV
AC106729.1	0.0277498411650083	-0.0340825858304858	0	0.005	1	CD8_TEM	CD8 TEM	Post-ART_1y vs Pre-HIV
ATP8B3	0.0277498485967183	-0.0253189934300119	0	0.005	1	CD8_TEM	CD8 TEM	Post-ART_1y vs Pre-HIV
ASAP1-IT2	0.0277706783900809	0.0616977667403786	0.01	0.002	1	CD8_TEM	CD8 TEM	Post-ART_1y vs Pre-HIV
SLC26A11	0.0278633563647403	-0.174242544202265	0.033	0.059	1	CD8_TEM	CD8 TEM	Post-ART_1y vs Pre-HIV
STARD9	0.0278858094266575	0.176045066668595	0.088	0.054	1	CD8_TEM	CD8 TEM	Post-ART_1y vs Pre-HIV
RNF138	0.027905107597923	0.137668030811487	0.319	0.258	1	CD8_TEM	CD8 TEM	Post-ART_1y vs Pre-HIV
SH2D2A	0.0279308370131556	-0.176184881807513	0.128	0.179	1	CD8_TEM	CD8 TEM	Post-ART_1y vs Pre-HIV
SHISA6	0.0279311137460116	0.0229696386523257	0.004	0	1	CD8_TEM	CD8 TEM	Post-ART_1y vs Pre-HIV
NOMO3	0.0279482741960877	-0.088121256306209	0.012	0.025	1	CD8_TEM	CD8 TEM	Post-ART_1y vs Pre-HIV
RYR3	0.0280390801366126	-0.0712361359333283	0.006	0.017	1	CD8_TEM	CD8 TEM	Post-ART_1y vs Pre-HIV
ACOT13	0.0280606933756372	0.126226984761406	0.058	0.03	1	CD8_TEM	CD8 TEM	Post-ART_1y vs Pre-HIV
SNRPB	0.0281034402936359	-0.166427635462574	0.222	0.274	1	CD8_TEM	CD8 TEM	Post-ART_1y vs Pre-HIV
CEMIP	0.0282444702704535	-0.148199589172934	0.028	0.044	1	CD8_TEM	CD8 TEM	Post-ART_1y vs Pre-HIV
GMPPA	0.0282522760163652	0.0645533536177335	0.019	0.005	1	CD8_TEM	CD8 TEM	Post-ART_1y vs Pre-HIV
AC005476.2	0.0282782759808371	0.0295137699258696	0.006	0	1	CD8_TEM	CD8 TEM	Post-ART_1y vs Pre-HIV
DCAKD	0.0282837081004408	0.154331362687435	0.045	0.021	1	CD8_TEM	CD8 TEM	Post-ART_1y vs Pre-HIV
NPHP3-AS1	0.0283532147133014	-0.0351546035904373	0	0.006	1	CD8_TEM	CD8 TEM	Post-ART_1y vs Pre-HIV
AP001120.5	0.0283745829973701	-0.0597279120515372	0.003	0.014	1	CD8_TEM	CD8 TEM	Post-ART_1y vs Pre-HIV
SLC39A6	0.0283807539971435	0.112599516762345	0.078	0.044	1	CD8_TEM	CD8 TEM	Post-ART_1y vs Pre-HIV
MFSD8	0.0283831357963155	-0.148698195469621	0.099	0.132	1	CD8_TEM	CD8 TEM	Post-ART_1y vs Pre-HIV
STMN3	0.0284228706448816	0.137915864707396	0.073	0.044	1	CD8_TEM	CD8 TEM	Post-ART_1y vs Pre-HIV
CLDN12	0.0284230421804312	-0.027075977055495	0	0.005	1	CD8_TEM	CD8 TEM	Post-ART_1y vs Pre-HIV
RN7SL832P	0.028423047383595	-0.0135801325057996	0	0.005	1	CD8_TEM	CD8 TEM	Post-ART_1y vs Pre-HIV
AC091078.1	0.0284230506100084	-0.0307592966916527	0	0.005	1	CD8_TEM	CD8 TEM	Post-ART_1y vs Pre-HIV
TMPRSS9	0.0284230534398618	-0.0349806606833626	0	0.005	1	CD8_TEM	CD8 TEM	Post-ART_1y vs Pre-HIV
AC109347.2	0.028423062554135	-0.0268072518876042	0	0.005	1	CD8_TEM	CD8 TEM	Post-ART_1y vs Pre-HIV
TSPAN1	0.0284230852489029	-0.0336381625076588	0	0.005	1	CD8_TEM	CD8 TEM	Post-ART_1y vs Pre-HIV
ADGRB2	0.0284230954942237	-0.0125729403291452	0	0.005	1	CD8_TEM	CD8 TEM	Post-ART_1y vs Pre-HIV
RAB6B	0.0284231245749047	-0.0269279101982202	0	0.005	1	CD8_TEM	CD8 TEM	Post-ART_1y vs Pre-HIV
MAP3K9	0.028425133250218	0.197485675987299	0.051	0.03	1	CD8_TEM	CD8 TEM	Post-ART_1y vs Pre-HIV
SLC18B1	0.0284770743374669	0.121130904187553	0.037	0.013	1	CD8_TEM	CD8 TEM	Post-ART_1y vs Pre-HIV
AC245060.6	0.0285063443553065	-0.0643743261960605	0.004	0.016	1	CD8_TEM	CD8 TEM	Post-ART_1y vs Pre-HIV
SLC25A35	0.0285099896775336	0.0711770495690675	0.013	0.005	1	CD8_TEM	CD8 TEM	Post-ART_1y vs Pre-HIV
MMP25-AS1	0.0285515595167311	-0.13204870833977	0.03	0.052	1	CD8_TEM	CD8 TEM	Post-ART_1y vs Pre-HIV
GRAMD1A	0.0285894891500558	-0.144080729475535	0.034	0.062	1	CD8_TEM	CD8 TEM	Post-ART_1y vs Pre-HIV
KIF20B	0.0286452072239049	-0.280464270494839	0.215	0.255	1	CD8_TEM	CD8 TEM	Post-ART_1y vs Pre-HIV
AC008871.1	0.028690085848695	-0.0797310055468242	0.001	0.014	1	CD8_TEM	CD8 TEM	Post-ART_1y vs Pre-HIV
CPXM2	0.0286956074488383	0.0240962287422076	0.006	0	1	CD8_TEM	CD8 TEM	Post-ART_1y vs Pre-HIV
KLF10	0.0286994103566693	0.130188432889744	0.107	0.062	1	CD8_TEM	CD8 TEM	Post-ART_1y vs Pre-HIV
P2RY8	0.0287125316255082	-0.187302916227999	0.66	0.688	1	CD8_TEM	CD8 TEM	Post-ART_1y vs Pre-HIV
AC132192.1	0.0287906551219465	-0.0842618382442318	0.004	0.017	1	CD8_TEM	CD8 TEM	Post-ART_1y vs Pre-HIV
GSTM3	0.0288325143751365	-0.0734466806335177	0.004	0.016	1	CD8_TEM	CD8 TEM	Post-ART_1y vs Pre-HIV
AC010809.1	0.0288402681548447	0.114176603741243	0.031	0.011	1	CD8_TEM	CD8 TEM	Post-ART_1y vs Pre-HIV
TRPM2	0.0288638159907415	0.0821780234095482	0.015	0.003	1	CD8_TEM	CD8 TEM	Post-ART_1y vs Pre-HIV
MRTFA	0.0288650821975648	-0.166059830017637	0.2	0.252	1	CD8_TEM	CD8 TEM	Post-ART_1y vs Pre-HIV
AL355916.2	0.0288949803274703	0.127619339006699	0.133	0.094	1	CD8_TEM	CD8 TEM	Post-ART_1y vs Pre-HIV
CNOT8	0.0289639594380223	0.165551684412824	0.227	0.173	1	CD8_TEM	CD8 TEM	Post-ART_1y vs Pre-HIV
PUS3	0.0289749464884799	0.096341556520415	0.019	0.006	1	CD8_TEM	CD8 TEM	Post-ART_1y vs Pre-HIV
AC005332.6	0.0290883451172651	-0.108416606443999	0.016	0.032	1	CD8_TEM	CD8 TEM	Post-ART_1y vs Pre-HIV
TLDC2	0.0291186479193434	0.0670404201205929	0.015	0.005	1	CD8_TEM	CD8 TEM	Post-ART_1y vs Pre-HIV
TMEM147-AS1	0.0292019769399042	0.0364222400586583	0.007	0.002	1	CD8_TEM	CD8 TEM	Post-ART_1y vs Pre-HIV
ATRN	0.0292167120841165	0.279631788480943	0.139	0.101	1	CD8_TEM	CD8 TEM	Post-ART_1y vs Pre-HIV
FNBP1	0.0292406674986792	-0.286787141867353	0.778	0.775	1	CD8_TEM	CD8 TEM	Post-ART_1y vs Pre-HIV
SMIM7	0.0292651292690365	0.203774633214039	0.16	0.124	1	CD8_TEM	CD8 TEM	Post-ART_1y vs Pre-HIV
ITSN2	0.0292918091583973	0.111071767106752	0.604	0.534	1	CD8_TEM	CD8 TEM	Post-ART_1y vs Pre-HIV
AC010883.1	0.0293703477697667	-0.044163921212413	0.003	0.011	1	CD8_TEM	CD8 TEM	Post-ART_1y vs Pre-HIV
LHFPL1	0.029423059766813	0.0322204239155967	0.004	0	1	CD8_TEM	CD8 TEM	Post-ART_1y vs Pre-HIV
COL23A1	0.0294231520991108	0.0305237981998669	0.004	0	1	CD8_TEM	CD8 TEM	Post-ART_1y vs Pre-HIV
AC108472.1	0.0294287770897077	0.0282465594322433	0.004	0	1	CD8_TEM	CD8 TEM	Post-ART_1y vs Pre-HIV
IFI27	0.0294287868032989	0.0113473109822221	0.004	0	1	CD8_TEM	CD8 TEM	Post-ART_1y vs Pre-HIV
AP005131.6	0.0294288264635955	0.0208844319328603	0.004	0	1	CD8_TEM	CD8 TEM	Post-ART_1y vs Pre-HIV
AC008883.1	0.029428827697084	0.0299799329094004	0.004	0	1	CD8_TEM	CD8 TEM	Post-ART_1y vs Pre-HIV
AC011611.4	0.0294288447753375	0.0307975502950343	0.004	0	1	CD8_TEM	CD8 TEM	Post-ART_1y vs Pre-HIV
AL355613.1	0.0294288472034277	0.025650696583638	0.004	0	1	CD8_TEM	CD8 TEM	Post-ART_1y vs Pre-HIV
APBB2	0.0294288725862125	0.0329075029860737	0.004	0	1	CD8_TEM	CD8 TEM	Post-ART_1y vs Pre-HIV
AL133367.1	0.0294288769108388	0.029422598864942	0.004	0	1	CD8_TEM	CD8 TEM	Post-ART_1y vs Pre-HIV
GBP6	0.0294288856581027	0.0320554964937319	0.004	0	1	CD8_TEM	CD8 TEM	Post-ART_1y vs Pre-HIV
BICDL1	0.029430374748087	-0.368940870456426	0.125	0.17	1	CD8_TEM	CD8 TEM	Post-ART_1y vs Pre-HIV
DZIP3	0.0294502702800736	0.104801131258011	0.069	0.036	1	CD8_TEM	CD8 TEM	Post-ART_1y vs Pre-HIV
PRKCA-AS1	0.0295195346797379	0.0741763556083174	0.022	0.01	1	CD8_TEM	CD8 TEM	Post-ART_1y vs Pre-HIV
ATXN3	0.0295256237090183	0.195512310953787	0.149	0.108	1	CD8_TEM	CD8 TEM	Post-ART_1y vs Pre-HIV
ICAM2	0.0295732581878784	0.10828178410114	0.072	0.04	1	CD8_TEM	CD8 TEM	Post-ART_1y vs Pre-HIV
NCALD	0.0295883201967332	0.232777377448269	0.564	0.49	1	CD8_TEM	CD8 TEM	Post-ART_1y vs Pre-HIV
AL157402.2	0.0296048252056018	-0.200090945659794	0.131	0.174	1	CD8_TEM	CD8 TEM	Post-ART_1y vs Pre-HIV
MAMLD1	0.0297217699758693	-0.212140579101323	0.009	0.025	1	CD8_TEM	CD8 TEM	Post-ART_1y vs Pre-HIV
PLXND1	0.0297235183977157	-0.173943086476333	0.203	0.228	1	CD8_TEM	CD8 TEM	Post-ART_1y vs Pre-HIV
SMAD4	0.0297664510986202	-0.200961759626151	0.207	0.244	1	CD8_TEM	CD8 TEM	Post-ART_1y vs Pre-HIV
MAST2	0.0297700190941451	0.179979322256614	0.091	0.057	1	CD8_TEM	CD8 TEM	Post-ART_1y vs Pre-HIV
DGKD	0.0298387390869443	-0.238228333798899	0.44	0.483	1	CD8_TEM	CD8 TEM	Post-ART_1y vs Pre-HIV
DBF4	0.0298388851582147	0.216684293063568	0.34	0.274	1	CD8_TEM	CD8 TEM	Post-ART_1y vs Pre-HIV
DTX3L	0.0299851794455057	0.123629782417343	0.094	0.057	1	CD8_TEM	CD8 TEM	Post-ART_1y vs Pre-HIV
COQ8B	0.0300185223547905	0.0990002799316681	0.03	0.013	1	CD8_TEM	CD8 TEM	Post-ART_1y vs Pre-HIV
PITHD1	0.0300197863282583	0.139010691498967	0.121	0.086	1	CD8_TEM	CD8 TEM	Post-ART_1y vs Pre-HIV
ZNF575	0.0300257532131256	0.0558900302123063	0.01	0.002	1	CD8_TEM	CD8 TEM	Post-ART_1y vs Pre-HIV
OSBP	0.0300407120653295	-0.225979550522598	0.152	0.182	1	CD8_TEM	CD8 TEM	Post-ART_1y vs Pre-HIV
CD320	0.0301824641060252	0.10994581598881	0.064	0.036	1	CD8_TEM	CD8 TEM	Post-ART_1y vs Pre-HIV
TOB2	0.0301974347345351	0.130429540735833	0.094	0.057	1	CD8_TEM	CD8 TEM	Post-ART_1y vs Pre-HIV
RAB28	0.0302100183959074	-0.244909674560233	0.2	0.241	1	CD8_TEM	CD8 TEM	Post-ART_1y vs Pre-HIV
POMGNT2	0.0302100511387655	0.0724664427701348	0.027	0.008	1	CD8_TEM	CD8 TEM	Post-ART_1y vs Pre-HIV
STXBP5-AS1	0.0302242073436094	0.138252543350194	0.021	0.008	1	CD8_TEM	CD8 TEM	Post-ART_1y vs Pre-HIV
HSPB11	0.0302480200410534	0.187521149970732	0.113	0.081	1	CD8_TEM	CD8 TEM	Post-ART_1y vs Pre-HIV
FBXL5	0.0302741475000596	0.141494134751929	0.324	0.266	1	CD8_TEM	CD8 TEM	Post-ART_1y vs Pre-HIV
AC012181.1	0.0302768273245173	-0.0536279276213386	0.006	0.017	1	CD8_TEM	CD8 TEM	Post-ART_1y vs Pre-HIV
SUMF2	0.0302940210184505	-0.204399100581292	0.119	0.16	1	CD8_TEM	CD8 TEM	Post-ART_1y vs Pre-HIV
SSH1	0.0303278849878985	-0.263116198068962	0.185	0.228	1	CD8_TEM	CD8 TEM	Post-ART_1y vs Pre-HIV
ASPN	0.0303394940755302	-0.18049977942024	0.022	0.043	1	CD8_TEM	CD8 TEM	Post-ART_1y vs Pre-HIV
HLA-A	0.0303595750140581	0.0781096685182066	0.943	0.892	1	CD8_TEM	CD8 TEM	Post-ART_1y vs Pre-HIV
ACOX3	0.0303598456088664	-0.177875678280421	0.043	0.067	1	CD8_TEM	CD8 TEM	Post-ART_1y vs Pre-HIV
FIGNL1	0.0304733110736978	0.0983493520889807	0.03	0.013	1	CD8_TEM	CD8 TEM	Post-ART_1y vs Pre-HIV
PLEKHO1	0.0304745135189776	-0.15192063986319	0.066	0.094	1	CD8_TEM	CD8 TEM	Post-ART_1y vs Pre-HIV
FUNDC1	0.0304761223597666	-0.0651467017786694	0.007	0.021	1	CD8_TEM	CD8 TEM	Post-ART_1y vs Pre-HIV
SDCBP	0.0304772609688742	-0.147014877340547	0.304	0.358	1	CD8_TEM	CD8 TEM	Post-ART_1y vs Pre-HIV
AL713852.1	0.0304865978884436	0.179851249532832	0.109	0.07	1	CD8_TEM	CD8 TEM	Post-ART_1y vs Pre-HIV
EPDR1	0.030503354119141	0.16818781081767	0.118	0.079	1	CD8_TEM	CD8 TEM	Post-ART_1y vs Pre-HIV
INSRR	0.0305597323346016	-0.012857234869174	0	0.005	1	CD8_TEM	CD8 TEM	Post-ART_1y vs Pre-HIV
AL442067.2	0.0305597423582237	-0.0193386850370394	0	0.005	1	CD8_TEM	CD8 TEM	Post-ART_1y vs Pre-HIV
ZNF423	0.0305598043523295	-0.012431556596445	0	0.005	1	CD8_TEM	CD8 TEM	Post-ART_1y vs Pre-HIV
C20orf197	0.0306673635261416	0.0482065445228512	0.012	0.003	1	CD8_TEM	CD8 TEM	Post-ART_1y vs Pre-HIV
SEPTIN10	0.030692878633248	0.0317299591395466	0.006	0	1	CD8_TEM	CD8 TEM	Post-ART_1y vs Pre-HIV
TRBV5-1	0.0306928952830637	0.0387543316058894	0.006	0	1	CD8_TEM	CD8 TEM	Post-ART_1y vs Pre-HIV
CDH8	0.0306928971022711	0.0244527289330055	0.006	0	1	CD8_TEM	CD8 TEM	Post-ART_1y vs Pre-HIV
ANKRD53	0.0306928980289129	0.0434399358717852	0.006	0	1	CD8_TEM	CD8 TEM	Post-ART_1y vs Pre-HIV
AC010624.3	0.0306929002059634	0.0322711457824769	0.006	0	1	CD8_TEM	CD8 TEM	Post-ART_1y vs Pre-HIV
AL133334.1	0.030826243965333	0.0793074561526513	0.027	0.011	1	CD8_TEM	CD8 TEM	Post-ART_1y vs Pre-HIV
PCED1B-AS1	0.0308665848681281	0.114540604544156	0.294	0.214	1	CD8_TEM	CD8 TEM	Post-ART_1y vs Pre-HIV
NBN	0.0309201963904081	-0.200001576292951	0.167	0.204	1	CD8_TEM	CD8 TEM	Post-ART_1y vs Pre-HIV
TAF11	0.0309256462883589	0.215296508009674	0.187	0.146	1	CD8_TEM	CD8 TEM	Post-ART_1y vs Pre-HIV
DCST1	0.0309361598428581	-0.0166094487433999	0	0.005	1	CD8_TEM	CD8 TEM	Post-ART_1y vs Pre-HIV
ZNF239	0.0309361784367438	-0.0219661651631078	0	0.005	1	CD8_TEM	CD8 TEM	Post-ART_1y vs Pre-HIV
AC117528.1	0.0309362491843465	-0.0203554575122267	0	0.005	1	CD8_TEM	CD8 TEM	Post-ART_1y vs Pre-HIV
STK40	0.0309507853681255	-0.215027972121676	0.084	0.111	1	CD8_TEM	CD8 TEM	Post-ART_1y vs Pre-HIV
AL360270.3	0.0309556126958632	-0.0442671668092682	0.001	0.01	1	CD8_TEM	CD8 TEM	Post-ART_1y vs Pre-HIV
AC144521.1	0.0309678590727106	-0.0413889978408016	0.001	0.01	1	CD8_TEM	CD8 TEM	Post-ART_1y vs Pre-HIV
UPK3BL1	0.0309849831848013	0.101347145677313	0.043	0.021	1	CD8_TEM	CD8 TEM	Post-ART_1y vs Pre-HIV
AL096870.8	0.0310104387106685	-0.0655403331919076	0.009	0.022	1	CD8_TEM	CD8 TEM	Post-ART_1y vs Pre-HIV
CD83	0.0310350449379932	-0.245515366862579	0.161	0.209	1	CD8_TEM	CD8 TEM	Post-ART_1y vs Pre-HIV
AC074044.1	0.0310637065699505	0.0368976296627492	0.006	0	1	CD8_TEM	CD8 TEM	Post-ART_1y vs Pre-HIV
AC013468.1	0.0310637230023324	0.0265640634690771	0.006	0	1	CD8_TEM	CD8 TEM	Post-ART_1y vs Pre-HIV
ZNF578	0.0310637620207985	0.0223109471320735	0.006	0	1	CD8_TEM	CD8 TEM	Post-ART_1y vs Pre-HIV
AL022323.1	0.0310637849690752	0.0270514495606475	0.006	0	1	CD8_TEM	CD8 TEM	Post-ART_1y vs Pre-HIV
AC084117.1	0.031149000025915	0.0421900171026995	0.01	0.002	1	CD8_TEM	CD8 TEM	Post-ART_1y vs Pre-HIV
PSMB3	0.0311545527089437	-0.179093100118743	0.09	0.117	1	CD8_TEM	CD8 TEM	Post-ART_1y vs Pre-HIV
CSGALNACT1	0.0311738535530548	0.245241839940004	0.169	0.101	1	CD8_TEM	CD8 TEM	Post-ART_1y vs Pre-HIV
ALDOC	0.0311775029868724	0.0570069626425304	0.015	0.003	1	CD8_TEM	CD8 TEM	Post-ART_1y vs Pre-HIV
CD6	0.0311787442542551	-0.281075198454221	0.519	0.567	1	CD8_TEM	CD8 TEM	Post-ART_1y vs Pre-HIV
S100A4	0.0312629128171689	0.234791077011452	0.607	0.523	1	CD8_TEM	CD8 TEM	Post-ART_1y vs Pre-HIV
AL133480.1	0.0312642621361001	-0.153230413599297	0.078	0.105	1	CD8_TEM	CD8 TEM	Post-ART_1y vs Pre-HIV
RPS6KL1	0.0312913482402922	-0.0627119239052698	0.001	0.01	1	CD8_TEM	CD8 TEM	Post-ART_1y vs Pre-HIV
ZNF90	0.0313016218595798	-0.0643980617058529	0.006	0.017	1	CD8_TEM	CD8 TEM	Post-ART_1y vs Pre-HIV
PSME4	0.0313397192349282	-0.272824057742332	0.61	0.637	1	CD8_TEM	CD8 TEM	Post-ART_1y vs Pre-HIV
COLGALT2	0.0314230102988399	-0.159904763514768	0.04	0.057	1	CD8_TEM	CD8 TEM	Post-ART_1y vs Pre-HIV
IMMP2L	0.0314852818851849	0.235910731444059	0.387	0.314	1	CD8_TEM	CD8 TEM	Post-ART_1y vs Pre-HIV
UCP2	0.0314947045468401	0.137798031737888	0.149	0.101	1	CD8_TEM	CD8 TEM	Post-ART_1y vs Pre-HIV
EEF1G	0.0315494720081528	0.1339235094889	0.658	0.59	1	CD8_TEM	CD8 TEM	Post-ART_1y vs Pre-HIV
CEPT1	0.0315702639083822	-0.178747576346912	0.113	0.146	1	CD8_TEM	CD8 TEM	Post-ART_1y vs Pre-HIV
TNRC6B	0.0315840304889652	-0.193271803006097	0.878	0.883	1	CD8_TEM	CD8 TEM	Post-ART_1y vs Pre-HIV
ANKRD26	0.0315899447813694	0.155808660538835	0.057	0.035	1	CD8_TEM	CD8 TEM	Post-ART_1y vs Pre-HIV
CCDC175	0.0316184271669584	-0.031293039049421	0	0.005	1	CD8_TEM	CD8 TEM	Post-ART_1y vs Pre-HIV
AP000721.2	0.0316184326062724	-0.0275003671780646	0	0.005	1	CD8_TEM	CD8 TEM	Post-ART_1y vs Pre-HIV
CDK5RAP2	0.0316350941107256	-0.20283163742003	0.267	0.317	1	CD8_TEM	CD8 TEM	Post-ART_1y vs Pre-HIV
ZBTB14	0.031708680730036	0.137601760128092	0.058	0.029	1	CD8_TEM	CD8 TEM	Post-ART_1y vs Pre-HIV
STAM-AS1	0.0317141871668887	0.039583635338505	0.013	0.002	1	CD8_TEM	CD8 TEM	Post-ART_1y vs Pre-HIV
FAM169A	0.0317518269671939	-0.145560164012179	0.252	0.284	1	CD8_TEM	CD8 TEM	Post-ART_1y vs Pre-HIV
NAB2	0.0317524683540029	-0.0308127506810381	0.003	0.014	1	CD8_TEM	CD8 TEM	Post-ART_1y vs Pre-HIV
TMEM106B	0.0317859576596771	-0.177847754919802	0.064	0.087	1	CD8_TEM	CD8 TEM	Post-ART_1y vs Pre-HIV
MPEG1	0.0318939703279858	-0.0459704604823704	0.016	0.03	1	CD8_TEM	CD8 TEM	Post-ART_1y vs Pre-HIV
PRKCSH	0.0319090082473978	-0.136901290004098	0.084	0.108	1	CD8_TEM	CD8 TEM	Post-ART_1y vs Pre-HIV
TMEM87A	0.0319916189618362	0.165971212978023	0.494	0.428	1	CD8_TEM	CD8 TEM	Post-ART_1y vs Pre-HIV
SLC23A2	0.0320659497095337	-0.207102957657693	0.199	0.238	1	CD8_TEM	CD8 TEM	Post-ART_1y vs Pre-HIV
AC009242.1	0.0321108150224376	0.0273679695713936	0.006	0	1	CD8_TEM	CD8 TEM	Post-ART_1y vs Pre-HIV
OSTF1	0.032136798131038	-0.272117404480919	0.149	0.179	1	CD8_TEM	CD8 TEM	Post-ART_1y vs Pre-HIV
IL10RB	0.032192533023259	0.0929299485444293	0.066	0.04	1	CD8_TEM	CD8 TEM	Post-ART_1y vs Pre-HIV
OTOF	0.0322337328568981	-0.0387967550558995	0	0.006	1	CD8_TEM	CD8 TEM	Post-ART_1y vs Pre-HIV
FOXN2	0.0322400566989394	-0.280111687581608	0.231	0.268	1	CD8_TEM	CD8 TEM	Post-ART_1y vs Pre-HIV
CLNS1A	0.0322646928590717	0.163371456692955	0.151	0.109	1	CD8_TEM	CD8 TEM	Post-ART_1y vs Pre-HIV
DIP2C	0.0322889484689722	-0.103962387454455	0.016	0.029	1	CD8_TEM	CD8 TEM	Post-ART_1y vs Pre-HIV
HSPA13	0.0323056904864565	-0.162281782756718	0.045	0.073	1	CD8_TEM	CD8 TEM	Post-ART_1y vs Pre-HIV
MAP1LC3A	0.0323061841874962	-0.0895631488143611	0.006	0.019	1	CD8_TEM	CD8 TEM	Post-ART_1y vs Pre-HIV
MSH4	0.0323264175610688	0.0298576958450855	0.004	0	1	CD8_TEM	CD8 TEM	Post-ART_1y vs Pre-HIV
FBXO27	0.0323264219772005	0.0296242727752149	0.004	0	1	CD8_TEM	CD8 TEM	Post-ART_1y vs Pre-HIV
NALT1	0.0323264339854916	0.0199691304756806	0.004	0	1	CD8_TEM	CD8 TEM	Post-ART_1y vs Pre-HIV
ATCAY	0.0323264384087288	0.0272723499226338	0.004	0	1	CD8_TEM	CD8 TEM	Post-ART_1y vs Pre-HIV
ADAMTS18	0.0323265392989666	0.0290520984219596	0.004	0	1	CD8_TEM	CD8 TEM	Post-ART_1y vs Pre-HIV
PTPN14	0.0323361895012473	0.0548232732480231	0.015	0.005	1	CD8_TEM	CD8 TEM	Post-ART_1y vs Pre-HIV
ADPGK	0.0323815344526501	0.15847210724477	0.212	0.155	1	CD8_TEM	CD8 TEM	Post-ART_1y vs Pre-HIV
NAP1L5	0.032668172295332	-0.0840297119771589	0.03	0.051	1	CD8_TEM	CD8 TEM	Post-ART_1y vs Pre-HIV
ITGAM	0.0326857705895894	0.173921759860022	0.161	0.111	1	CD8_TEM	CD8 TEM	Post-ART_1y vs Pre-HIV
AC009133.3	0.0327082138392713	-0.11268567767869	0.019	0.032	1	CD8_TEM	CD8 TEM	Post-ART_1y vs Pre-HIV
TEF	0.0327295504554522	0.0510437778293111	0.012	0.003	1	CD8_TEM	CD8 TEM	Post-ART_1y vs Pre-HIV
TFPT	0.0327669946348266	-0.0766375941515181	0.018	0.032	1	CD8_TEM	CD8 TEM	Post-ART_1y vs Pre-HIV
NINJ1	0.0329003179464735	-0.0995398947059416	0.028	0.065	1	CD8_TEM	CD8 TEM	Post-ART_1y vs Pre-HIV
PLCXD2	0.0329037141350911	-0.179872541314793	0.079	0.109	1	CD8_TEM	CD8 TEM	Post-ART_1y vs Pre-HIV
LYRM9	0.0329527045361946	0.0939664887882353	0.028	0.013	1	CD8_TEM	CD8 TEM	Post-ART_1y vs Pre-HIV
NEK3	0.0330160796609516	-0.0608002523807655	0.007	0.022	1	CD8_TEM	CD8 TEM	Post-ART_1y vs Pre-HIV
AC008443.1	0.0330525805747469	0.107486000696967	0.039	0.019	1	CD8_TEM	CD8 TEM	Post-ART_1y vs Pre-HIV
PUF60	0.0331218383730179	-0.148018873756364	0.075	0.105	1	CD8_TEM	CD8 TEM	Post-ART_1y vs Pre-HIV
GPN3	0.0331733262310574	0.0954398737188879	0.027	0.013	1	CD8_TEM	CD8 TEM	Post-ART_1y vs Pre-HIV
CCDC6	0.0331762922701761	-0.245635376617758	0.148	0.174	1	CD8_TEM	CD8 TEM	Post-ART_1y vs Pre-HIV
ITIH4	0.0333614383922177	0.0994720748880595	0.031	0.014	1	CD8_TEM	CD8 TEM	Post-ART_1y vs Pre-HIV
DIAPH2	0.0334109675927884	0.199945801405321	0.504	0.425	1	CD8_TEM	CD8 TEM	Post-ART_1y vs Pre-HIV
RPS17	0.0334295260606946	-0.137590939410948	0.591	0.624	1	CD8_TEM	CD8 TEM	Post-ART_1y vs Pre-HIV
AP001107.4	0.0334724738815442	0.033915394827954	0.006	0	1	CD8_TEM	CD8 TEM	Post-ART_1y vs Pre-HIV
TF	0.0334724860329922	0.0220445084727954	0.006	0	1	CD8_TEM	CD8 TEM	Post-ART_1y vs Pre-HIV
PM20D2	0.0335330213534102	0.0971700792311469	0.045	0.024	1	CD8_TEM	CD8 TEM	Post-ART_1y vs Pre-HIV
GOLGA2	0.0335714429686552	0.128726358078963	0.103	0.067	1	CD8_TEM	CD8 TEM	Post-ART_1y vs Pre-HIV
EMC4	0.0336103858805872	0.136712488636109	0.091	0.059	1	CD8_TEM	CD8 TEM	Post-ART_1y vs Pre-HIV
LRP1B	0.0336745787484948	-0.0545727075944824	0.013	0.024	1	CD8_TEM	CD8 TEM	Post-ART_1y vs Pre-HIV
AVEN	0.033691281373245	-0.201134388459618	0.064	0.1	1	CD8_TEM	CD8 TEM	Post-ART_1y vs Pre-HIV
DDX60	0.0337125083162093	0.139273469132714	0.128	0.089	1	CD8_TEM	CD8 TEM	Post-ART_1y vs Pre-HIV
SDF2L1	0.0337128035352396	0.11377121927197	0.064	0.041	1	CD8_TEM	CD8 TEM	Post-ART_1y vs Pre-HIV
ACAA1	0.0337295139378785	0.12918931727368	0.087	0.054	1	CD8_TEM	CD8 TEM	Post-ART_1y vs Pre-HIV
FMO5	0.0337489502993247	-0.0904236307317041	0.009	0.022	1	CD8_TEM	CD8 TEM	Post-ART_1y vs Pre-HIV
DICER1	0.0337916129911318	-0.147287081122623	0.249	0.296	1	CD8_TEM	CD8 TEM	Post-ART_1y vs Pre-HIV
CAPN5	0.0337976805512367	0.0489932231484596	0.016	0.003	1	CD8_TEM	CD8 TEM	Post-ART_1y vs Pre-HIV
AL359921.2	0.0338147423799756	0.0306335235227916	0.004	0	1	CD8_TEM	CD8 TEM	Post-ART_1y vs Pre-HIV
TDRKH-AS1	0.0338148415244197	0.0256021761238378	0.004	0	1	CD8_TEM	CD8 TEM	Post-ART_1y vs Pre-HIV
MED8	0.0338662724135748	-0.0689124670863212	0.015	0.033	1	CD8_TEM	CD8 TEM	Post-ART_1y vs Pre-HIV
DNAJC21	0.0338799525687694	0.132585823116896	0.175	0.125	1	CD8_TEM	CD8 TEM	Post-ART_1y vs Pre-HIV
ITPRID2	0.0338903357204052	0.135546632267316	0.084	0.055	1	CD8_TEM	CD8 TEM	Post-ART_1y vs Pre-HIV
SEC62-AS1	0.0339915604007231	-0.0845731383463845	0.004	0.019	1	CD8_TEM	CD8 TEM	Post-ART_1y vs Pre-HIV
BATF	0.0340137926786211	-0.0740368846065534	0.069	0.101	1	CD8_TEM	CD8 TEM	Post-ART_1y vs Pre-HIV
CAPN14	0.0340250067695283	-0.024455614356293	0	0.005	1	CD8_TEM	CD8 TEM	Post-ART_1y vs Pre-HIV
AC211476.2	0.0340250878472389	-0.029947100446546	0	0.005	1	CD8_TEM	CD8 TEM	Post-ART_1y vs Pre-HIV
AC007448.5	0.0340250926543057	-0.0234196195992124	0	0.005	1	CD8_TEM	CD8 TEM	Post-ART_1y vs Pre-HIV
PHLDA2	0.0340251055464191	-0.0245741136414532	0	0.005	1	CD8_TEM	CD8 TEM	Post-ART_1y vs Pre-HIV
RRH	0.0340251207498054	-0.0218989984441733	0	0.005	1	CD8_TEM	CD8 TEM	Post-ART_1y vs Pre-HIV
STK11	0.0340317041715539	0.0663017422244589	0.03	0.014	1	CD8_TEM	CD8 TEM	Post-ART_1y vs Pre-HIV
RPS2	0.0340483200497908	0.182217885218582	0.894	0.875	1	CD8_TEM	CD8 TEM	Post-ART_1y vs Pre-HIV
TMEM182	0.0342133716838354	0.144198194514505	0.03	0.013	1	CD8_TEM	CD8 TEM	Post-ART_1y vs Pre-HIV
PHF14	0.0343233383636571	0.243654722418215	0.281	0.214	1	CD8_TEM	CD8 TEM	Post-ART_1y vs Pre-HIV
KCNK12	0.0343928992784993	-0.0560783723814314	0.004	0.016	1	CD8_TEM	CD8 TEM	Post-ART_1y vs Pre-HIV
METTL16	0.0344063741431438	-0.161247586674379	0.24	0.288	1	CD8_TEM	CD8 TEM	Post-ART_1y vs Pre-HIV
DARS2	0.0344310351466491	0.0990515325293573	0.036	0.017	1	CD8_TEM	CD8 TEM	Post-ART_1y vs Pre-HIV
YME1L1	0.0344425319190307	-0.115231887595127	0.494	0.536	1	CD8_TEM	CD8 TEM	Post-ART_1y vs Pre-HIV
KLHL42	0.0344682570366176	0.131418863844907	0.057	0.036	1	CD8_TEM	CD8 TEM	Post-ART_1y vs Pre-HIV
DONSON	0.0345426613379473	-0.154907852973638	0.036	0.059	1	CD8_TEM	CD8 TEM	Post-ART_1y vs Pre-HIV
NELFCD	0.0346334427050171	-0.155363837563127	0.093	0.114	1	CD8_TEM	CD8 TEM	Post-ART_1y vs Pre-HIV
AP4B1	0.0346374013060534	-0.167652154123753	0.046	0.073	1	CD8_TEM	CD8 TEM	Post-ART_1y vs Pre-HIV
SLC44A3	0.034656008359134	-0.0230667677569487	0	0.005	1	CD8_TEM	CD8 TEM	Post-ART_1y vs Pre-HIV
HOXA-AS2	0.0346560101155841	-0.0239648692682228	0	0.005	1	CD8_TEM	CD8 TEM	Post-ART_1y vs Pre-HIV
AL357507.1	0.0346560163607553	-0.0264226099856218	0	0.005	1	CD8_TEM	CD8 TEM	Post-ART_1y vs Pre-HIV
AC016687.2	0.0346560176536028	-0.0259332957515954	0	0.005	1	CD8_TEM	CD8 TEM	Post-ART_1y vs Pre-HIV
AC116348.1	0.0346560231058796	-0.0213613070763479	0	0.005	1	CD8_TEM	CD8 TEM	Post-ART_1y vs Pre-HIV
AL031985.3	0.0346560296891336	-0.0448555508581071	0	0.005	1	CD8_TEM	CD8 TEM	Post-ART_1y vs Pre-HIV
ENO4	0.0346560509357937	-0.00572055714316973	0	0.005	1	CD8_TEM	CD8 TEM	Post-ART_1y vs Pre-HIV
CYP2D6	0.0346561006791791	-0.0198911814887535	0	0.005	1	CD8_TEM	CD8 TEM	Post-ART_1y vs Pre-HIV
AC021127.1	0.034656104024248	-0.0230559995393119	0	0.005	1	CD8_TEM	CD8 TEM	Post-ART_1y vs Pre-HIV
AC009754.2	0.034656106528345	-0.0235735620923474	0	0.005	1	CD8_TEM	CD8 TEM	Post-ART_1y vs Pre-HIV
BFSP2	0.0346561358095478	-0.0213092794212535	0	0.005	1	CD8_TEM	CD8 TEM	Post-ART_1y vs Pre-HIV
OSBPL9	0.0346683672566624	0.125641882768801	0.409	0.336	1	CD8_TEM	CD8 TEM	Post-ART_1y vs Pre-HIV
SELENOK	0.0346850253785456	-0.180446222141322	0.16	0.192	1	CD8_TEM	CD8 TEM	Post-ART_1y vs Pre-HIV
SNX29	0.0346884846137536	0.197545008856854	0.303	0.247	1	CD8_TEM	CD8 TEM	Post-ART_1y vs Pre-HIV
RNF43	0.0346899980992372	-0.1823805451713	0.066	0.098	1	CD8_TEM	CD8 TEM	Post-ART_1y vs Pre-HIV
KCNQ5	0.0346948996559207	0.377129823787925	0.13	0.09	1	CD8_TEM	CD8 TEM	Post-ART_1y vs Pre-HIV
NIFK	0.0347794128395973	-0.226296824145202	0.043	0.07	1	CD8_TEM	CD8 TEM	Post-ART_1y vs Pre-HIV
EFTUD2	0.0348609104929849	-0.234512161039688	0.134	0.174	1	CD8_TEM	CD8 TEM	Post-ART_1y vs Pre-HIV
CENPE	0.0349549920888282	0.110658353248728	0.036	0.019	1	CD8_TEM	CD8 TEM	Post-ART_1y vs Pre-HIV
NEMF	0.0350727196672417	-0.195944959186595	0.369	0.409	1	CD8_TEM	CD8 TEM	Post-ART_1y vs Pre-HIV
RBFOX1	0.0351370093423766	-0.0977259293075509	0.022	0.033	1	CD8_TEM	CD8 TEM	Post-ART_1y vs Pre-HIV
USP2-AS1	0.0351399009098235	-0.037011468790464	0.003	0.013	1	CD8_TEM	CD8 TEM	Post-ART_1y vs Pre-HIV
CD1C	0.0351649449046335	-0.0133083474858721	0.001	0.005	1	CD8_TEM	CD8 TEM	Post-ART_1y vs Pre-HIV
RPP38	0.0351802526915707	0.14801933612384	0.079	0.049	1	CD8_TEM	CD8 TEM	Post-ART_1y vs Pre-HIV
PCGF3	0.0352533170740832	-0.192378489098725	0.137	0.182	1	CD8_TEM	CD8 TEM	Post-ART_1y vs Pre-HIV
VMO1	0.0352576853668503	-0.0147964129474848	0.001	0.005	1	CD8_TEM	CD8 TEM	Post-ART_1y vs Pre-HIV
RPL12	0.0353063144731074	-0.192378630151352	0.548	0.561	1	CD8_TEM	CD8 TEM	Post-ART_1y vs Pre-HIV
PPT1	0.0353430109076204	-0.158407196720952	0.06	0.078	1	CD8_TEM	CD8 TEM	Post-ART_1y vs Pre-HIV
ZBED5	0.0353577287228414	0.179400919668725	0.101	0.067	1	CD8_TEM	CD8 TEM	Post-ART_1y vs Pre-HIV
PKIG	0.0353630945563213	0.0854559939068045	0.018	0.008	1	CD8_TEM	CD8 TEM	Post-ART_1y vs Pre-HIV
AC025164.1	0.0353966661554833	0.140261160437813	0.072	0.051	1	CD8_TEM	CD8 TEM	Post-ART_1y vs Pre-HIV
CDKN2C	0.0354049448984305	0.0594538305600939	0.018	0.006	1	CD8_TEM	CD8 TEM	Post-ART_1y vs Pre-HIV
ROCK2	0.0354174755288211	0.223658397399146	0.161	0.114	1	CD8_TEM	CD8 TEM	Post-ART_1y vs Pre-HIV
RPRD2	0.0354282395173495	-0.242762523208759	0.258	0.298	1	CD8_TEM	CD8 TEM	Post-ART_1y vs Pre-HIV
AL109811.1	0.0354357883208678	-0.0927647194952549	0.01	0.022	1	CD8_TEM	CD8 TEM	Post-ART_1y vs Pre-HIV
FDX1	0.0354599329682478	0.21490867953103	0.122	0.094	1	CD8_TEM	CD8 TEM	Post-ART_1y vs Pre-HIV
LINC01170	0.0354633609660172	0.0295307168560139	0.006	0	1	CD8_TEM	CD8 TEM	Post-ART_1y vs Pre-HIV
AL365259.1	0.0354633703945778	0.032042655411579	0.006	0	1	CD8_TEM	CD8 TEM	Post-ART_1y vs Pre-HIV
ESRP2	0.0354633964210333	0.0353940878524231	0.006	0	1	CD8_TEM	CD8 TEM	Post-ART_1y vs Pre-HIV
PDCD10	0.0355305180385155	-0.184837080818482	0.152	0.193	1	CD8_TEM	CD8 TEM	Post-ART_1y vs Pre-HIV
MFSD5	0.0355368569219281	-0.0922607118340749	0.012	0.029	1	CD8_TEM	CD8 TEM	Post-ART_1y vs Pre-HIV
ZBTB8OS	0.0356039832499429	-0.182990995403389	0.104	0.138	1	CD8_TEM	CD8 TEM	Post-ART_1y vs Pre-HIV
RAB22A	0.0356114765125924	-0.259025571226049	0.237	0.279	1	CD8_TEM	CD8 TEM	Post-ART_1y vs Pre-HIV
HDAC11	0.035642316637768	-0.0726002164603284	0.009	0.022	1	CD8_TEM	CD8 TEM	Post-ART_1y vs Pre-HIV
PI4K2A	0.0356507988002629	0.0756261472483619	0.148	0.113	1	CD8_TEM	CD8 TEM	Post-ART_1y vs Pre-HIV
GSTM1	0.0356772870051307	0.0270268054806197	0.006	0	1	CD8_TEM	CD8 TEM	Post-ART_1y vs Pre-HIV
BCL11B	0.0357137195992077	-0.201714590750823	0.743	0.74	1	CD8_TEM	CD8 TEM	Post-ART_1y vs Pre-HIV
CDC20B	0.0357785635080134	-0.0281017469933899	0	0.005	1	CD8_TEM	CD8 TEM	Post-ART_1y vs Pre-HIV
AC079779.3	0.0357785685911572	-0.0371313157330328	0	0.005	1	CD8_TEM	CD8 TEM	Post-ART_1y vs Pre-HIV
AC022816.1	0.035778574144991	-0.0378947100320512	0	0.005	1	CD8_TEM	CD8 TEM	Post-ART_1y vs Pre-HIV
SCNN1A	0.0357785758610088	-0.0290163021546644	0	0.005	1	CD8_TEM	CD8 TEM	Post-ART_1y vs Pre-HIV
EPHA3	0.0357785767011477	-0.0227236576605078	0	0.005	1	CD8_TEM	CD8 TEM	Post-ART_1y vs Pre-HIV
KCND3	0.0357785782073788	-0.024124395962664	0	0.005	1	CD8_TEM	CD8 TEM	Post-ART_1y vs Pre-HIV
AC092418.2	0.0357786599647122	-0.0373949778445781	0	0.005	1	CD8_TEM	CD8 TEM	Post-ART_1y vs Pre-HIV
IGFBP4	0.0357786976825089	-0.0183669615636269	0	0.005	1	CD8_TEM	CD8 TEM	Post-ART_1y vs Pre-HIV
TACC3	0.0357982506906873	-0.110080044013419	0.057	0.082	1	CD8_TEM	CD8 TEM	Post-ART_1y vs Pre-HIV
NIT2	0.0358394270963237	-0.129148443389965	0.018	0.033	1	CD8_TEM	CD8 TEM	Post-ART_1y vs Pre-HIV
IKZF2	0.035887871723	-0.206186242783462	0.043	0.063	1	CD8_TEM	CD8 TEM	Post-ART_1y vs Pre-HIV
ZNF180	0.0358901201358189	-0.130931545965357	0.04	0.055	1	CD8_TEM	CD8 TEM	Post-ART_1y vs Pre-HIV
AL359962.3	0.0360042159283206	-0.0619849154216018	0.001	0.008	1	CD8_TEM	CD8 TEM	Post-ART_1y vs Pre-HIV
ZNF493	0.0360120692541424	0.151544820107661	0.11	0.074	1	CD8_TEM	CD8 TEM	Post-ART_1y vs Pre-HIV
AC068051.1	0.0360146804069917	0.144152626609916	0.036	0.022	1	CD8_TEM	CD8 TEM	Post-ART_1y vs Pre-HIV
TMEM161B-AS1	0.0360415857357316	-0.214389434639051	0.063	0.094	1	CD8_TEM	CD8 TEM	Post-ART_1y vs Pre-HIV
PTPN22	0.0360851020255005	-0.151085224673754	0.425	0.471	1	CD8_TEM	CD8 TEM	Post-ART_1y vs Pre-HIV
TAFA2	0.0361037113637188	0.215634711241578	0.118	0.094	1	CD8_TEM	CD8 TEM	Post-ART_1y vs Pre-HIV
MRPS11	0.0361310898487412	0.124070302261443	0.054	0.032	1	CD8_TEM	CD8 TEM	Post-ART_1y vs Pre-HIV
TMEM268	0.036217440798212	-0.116080069354728	0.031	0.054	1	CD8_TEM	CD8 TEM	Post-ART_1y vs Pre-HIV
ABCC5	0.0362357580054445	0.178572700279805	0.073	0.046	1	CD8_TEM	CD8 TEM	Post-ART_1y vs Pre-HIV
AC093635.1	0.0362738751621117	-0.0566625670237221	0.001	0.01	1	CD8_TEM	CD8 TEM	Post-ART_1y vs Pre-HIV
RHEBL1	0.0362785765008185	0.081583660409187	0.034	0.014	1	CD8_TEM	CD8 TEM	Post-ART_1y vs Pre-HIV
ZBTB43	0.0362823915021423	-0.251131559882526	0.163	0.201	1	CD8_TEM	CD8 TEM	Post-ART_1y vs Pre-HIV
AL139099.1	0.0363917799126834	-0.0312716603339961	0	0.006	1	CD8_TEM	CD8 TEM	Post-ART_1y vs Pre-HIV
OAT	0.0365205872993598	0.100854754706934	0.1	0.065	1	CD8_TEM	CD8 TEM	Post-ART_1y vs Pre-HIV
ZNF594	0.036548923765529	-0.0369890061190536	0.001	0.01	1	CD8_TEM	CD8 TEM	Post-ART_1y vs Pre-HIV
AC108673.3	0.0365600442195161	0.0543996898955191	0.009	0.002	1	CD8_TEM	CD8 TEM	Post-ART_1y vs Pre-HIV
AL031768.2	0.0366253501765105	0.0609213665567952	0.012	0.003	1	CD8_TEM	CD8 TEM	Post-ART_1y vs Pre-HIV
AL035106.1	0.0366508351236937	0.0893671576539969	0.036	0.016	1	CD8_TEM	CD8 TEM	Post-ART_1y vs Pre-HIV
PTRH1	0.0367133613443726	0.0980098811266901	0.033	0.014	1	CD8_TEM	CD8 TEM	Post-ART_1y vs Pre-HIV
NRXN3	0.036732622816696	-0.0418675086582937	0.004	0.014	1	CD8_TEM	CD8 TEM	Post-ART_1y vs Pre-HIV
LINC02614	0.0367517248513126	0.103365988657792	0.028	0.011	1	CD8_TEM	CD8 TEM	Post-ART_1y vs Pre-HIV
DPYD	0.0367526602192759	0.190882427809689	0.79	0.726	1	CD8_TEM	CD8 TEM	Post-ART_1y vs Pre-HIV
CRK	0.0367766875544606	-0.190623662528262	0.091	0.125	1	CD8_TEM	CD8 TEM	Post-ART_1y vs Pre-HIV
AL021707.1	0.0369970037687511	-0.271398825958924	0.116	0.143	1	CD8_TEM	CD8 TEM	Post-ART_1y vs Pre-HIV
DIS3	0.0369995726101123	-0.196692463521013	0.167	0.209	1	CD8_TEM	CD8 TEM	Post-ART_1y vs Pre-HIV
KIRREL3	0.0370292111814471	-0.0362783063696027	0.003	0.011	1	CD8_TEM	CD8 TEM	Post-ART_1y vs Pre-HIV
DRG2	0.0370396983194012	0.145988080845725	0.066	0.04	1	CD8_TEM	CD8 TEM	Post-ART_1y vs Pre-HIV
OTUD6B-AS1	0.0370403804298502	0.193455287112856	0.101	0.074	1	CD8_TEM	CD8 TEM	Post-ART_1y vs Pre-HIV
CX3CR1	0.0370616603421378	0.080658927999873	0.088	0.055	1	CD8_TEM	CD8 TEM	Post-ART_1y vs Pre-HIV
DNMT1	0.037109185634913	0.198015189462012	0.201	0.154	1	CD8_TEM	CD8 TEM	Post-ART_1y vs Pre-HIV
ZNF292	0.0371556815961677	-0.154220316125839	0.679	0.719	1	CD8_TEM	CD8 TEM	Post-ART_1y vs Pre-HIV
CUTA	0.0371626195986248	-0.119529023664762	0.118	0.143	1	CD8_TEM	CD8 TEM	Post-ART_1y vs Pre-HIV
ZNF219	0.0371670415736832	-0.0473689848403486	0.001	0.01	1	CD8_TEM	CD8 TEM	Post-ART_1y vs Pre-HIV
FSBP	0.0371731822541495	0.022354228850884	0.004	0	1	CD8_TEM	CD8 TEM	Post-ART_1y vs Pre-HIV
C11orf42	0.0371731830422791	0.0304262136195864	0.004	0	1	CD8_TEM	CD8 TEM	Post-ART_1y vs Pre-HIV
NUDT7	0.0371732049544686	0.0283124179962162	0.004	0	1	CD8_TEM	CD8 TEM	Post-ART_1y vs Pre-HIV
SIGLEC7	0.0371732141060366	0.00939817332298602	0.004	0	1	CD8_TEM	CD8 TEM	Post-ART_1y vs Pre-HIV
LINC00880	0.0371732634220208	0.0289919708895884	0.004	0	1	CD8_TEM	CD8 TEM	Post-ART_1y vs Pre-HIV
AC009097.1	0.0371732674421215	0.0232353390792285	0.004	0	1	CD8_TEM	CD8 TEM	Post-ART_1y vs Pre-HIV
CLDN4	0.0371732718901331	0.0297246961702204	0.004	0	1	CD8_TEM	CD8 TEM	Post-ART_1y vs Pre-HIV
GCSAM	0.0371732818721238	0.030644583587989	0.004	0	1	CD8_TEM	CD8 TEM	Post-ART_1y vs Pre-HIV
RNASEH2A	0.0371732949307759	0.0224329263833132	0.004	0	1	CD8_TEM	CD8 TEM	Post-ART_1y vs Pre-HIV
PTPN1	0.0372488263656957	0.132746431185367	0.463	0.396	1	CD8_TEM	CD8 TEM	Post-ART_1y vs Pre-HIV
TMTC4	0.0372763478971532	0.168497939023895	0.045	0.024	1	CD8_TEM	CD8 TEM	Post-ART_1y vs Pre-HIV
CHCHD6	0.0372850747812867	0.179433611333223	0.064	0.036	1	CD8_TEM	CD8 TEM	Post-ART_1y vs Pre-HIV
REELD1	0.0373109681276858	-0.0456264552984043	0.003	0.011	1	CD8_TEM	CD8 TEM	Post-ART_1y vs Pre-HIV
SLC25A51	0.0373422852394235	0.141252985486225	0.072	0.04	1	CD8_TEM	CD8 TEM	Post-ART_1y vs Pre-HIV
FCN1	0.0374287190772559	-0.0626351027080864	0.018	0.032	1	CD8_TEM	CD8 TEM	Post-ART_1y vs Pre-HIV
WDFY4	0.0374598687802696	0.0516814488584389	0.013	0.005	1	CD8_TEM	CD8 TEM	Post-ART_1y vs Pre-HIV
AL162231.1	0.0374813751240355	-0.0203972439128864	0	0.005	1	CD8_TEM	CD8 TEM	Post-ART_1y vs Pre-HIV
AFMID	0.0374814403691325	-0.0238621962416719	0	0.005	1	CD8_TEM	CD8 TEM	Post-ART_1y vs Pre-HIV
AC013400.1	0.0375672571296708	0.0529688537156153	0.009	0.002	1	CD8_TEM	CD8 TEM	Post-ART_1y vs Pre-HIV
KPNA1	0.0375747906318045	-0.225204459942536	0.269	0.306	1	CD8_TEM	CD8 TEM	Post-ART_1y vs Pre-HIV
NCBP2AS2	0.0376043624144911	0.129775065854393	0.061	0.036	1	CD8_TEM	CD8 TEM	Post-ART_1y vs Pre-HIV
SCAPER	0.0376076646234512	0.196068463572001	0.463	0.393	1	CD8_TEM	CD8 TEM	Post-ART_1y vs Pre-HIV
FAM25G	0.0376508301882233	-0.0346487779279556	0.003	0.008	1	CD8_TEM	CD8 TEM	Post-ART_1y vs Pre-HIV
CPQ	0.0377131588367341	0.325393206686743	0.337	0.268	1	CD8_TEM	CD8 TEM	Post-ART_1y vs Pre-HIV
XPR1	0.0377470360334239	0.121828105218945	0.407	0.336	1	CD8_TEM	CD8 TEM	Post-ART_1y vs Pre-HIV
AC116366.1	0.037759872104063	-0.129399621442439	0.03	0.052	1	CD8_TEM	CD8 TEM	Post-ART_1y vs Pre-HIV
TM9SF1	0.0378298067370695	-0.0980318208960335	0.025	0.043	1	CD8_TEM	CD8 TEM	Post-ART_1y vs Pre-HIV
LAIR2	0.0378308545391446	0.122098878086316	0.085	0.055	1	CD8_TEM	CD8 TEM	Post-ART_1y vs Pre-HIV
AC018450.1	0.0378841920031802	-0.0316141905455547	0	0.006	1	CD8_TEM	CD8 TEM	Post-ART_1y vs Pre-HIV
OSER1-DT	0.0380679301186979	0.0762485438544474	0.018	0.008	1	CD8_TEM	CD8 TEM	Post-ART_1y vs Pre-HIV
RAB11FIP4	0.0380757952844633	-0.225720352162877	0.154	0.189	1	CD8_TEM	CD8 TEM	Post-ART_1y vs Pre-HIV
NFATC3	0.0380886609362048	0.105115849695179	0.476	0.414	1	CD8_TEM	CD8 TEM	Post-ART_1y vs Pre-HIV
BRD4	0.0381922167806878	-0.216395471815484	0.384	0.433	1	CD8_TEM	CD8 TEM	Post-ART_1y vs Pre-HIV
TRPM6	0.0382113129064205	-0.019997920679558	0	0.005	1	CD8_TEM	CD8 TEM	Post-ART_1y vs Pre-HIV
AL596214.1	0.0382113279703883	-0.0165371674038175	0	0.005	1	CD8_TEM	CD8 TEM	Post-ART_1y vs Pre-HIV
WEE2	0.0382113310381834	-0.0279542965033149	0	0.005	1	CD8_TEM	CD8 TEM	Post-ART_1y vs Pre-HIV
NEXN-AS1	0.0382113347091547	-0.021745420571655	0	0.005	1	CD8_TEM	CD8 TEM	Post-ART_1y vs Pre-HIV
LINC00536	0.0382114322137187	-0.0197149253489612	0	0.005	1	CD8_TEM	CD8 TEM	Post-ART_1y vs Pre-HIV
CRTAP	0.0383475601065649	0.134954576281387	0.049	0.03	1	CD8_TEM	CD8 TEM	Post-ART_1y vs Pre-HIV
TEX2	0.0384638277165643	0.100352619562434	0.064	0.036	1	CD8_TEM	CD8 TEM	Post-ART_1y vs Pre-HIV
CDK11A	0.0384843356127386	0.168925747837624	0.267	0.223	1	CD8_TEM	CD8 TEM	Post-ART_1y vs Pre-HIV
PAFAH1B1	0.0384931962427495	-0.180605896611143	0.57	0.61	1	CD8_TEM	CD8 TEM	Post-ART_1y vs Pre-HIV
SKAP2	0.0385006794821761	0.22607787807845	0.116	0.081	1	CD8_TEM	CD8 TEM	Post-ART_1y vs Pre-HIV
RBMS2	0.0385157988376401	-0.160282205683732	0.042	0.063	1	CD8_TEM	CD8 TEM	Post-ART_1y vs Pre-HIV
AC091887.1	0.0385675750426256	0.0226936237183349	0.004	0	1	CD8_TEM	CD8 TEM	Post-ART_1y vs Pre-HIV
AC018647.2	0.0385675826957501	0.02178195461448	0.004	0	1	CD8_TEM	CD8 TEM	Post-ART_1y vs Pre-HIV
VPS13B	0.0386007226364805	0.132081446036099	0.788	0.718	1	CD8_TEM	CD8 TEM	Post-ART_1y vs Pre-HIV
RAD50	0.038655635427344	0.28048518423154	0.155	0.113	1	CD8_TEM	CD8 TEM	Post-ART_1y vs Pre-HIV
ZNF74	0.0387470175380997	0.055116480977026	0.01	0.003	1	CD8_TEM	CD8 TEM	Post-ART_1y vs Pre-HIV
TFDP2	0.0387710592262841	0.214686864349287	0.561	0.494	1	CD8_TEM	CD8 TEM	Post-ART_1y vs Pre-HIV
AP1AR	0.0388050670556721	0.0955250610878935	0.054	0.025	1	CD8_TEM	CD8 TEM	Post-ART_1y vs Pre-HIV
CCL26	0.0388144961317482	-0.0387788872537472	0	0.005	1	CD8_TEM	CD8 TEM	Post-ART_1y vs Pre-HIV
TRAJ27	0.0388145043150871	-0.0293846135287068	0	0.005	1	CD8_TEM	CD8 TEM	Post-ART_1y vs Pre-HIV
AC139149.1	0.0388145050634252	-0.0255753316100432	0	0.005	1	CD8_TEM	CD8 TEM	Post-ART_1y vs Pre-HIV
AC007349.1	0.0388145051047222	-0.0322464919027023	0	0.005	1	CD8_TEM	CD8 TEM	Post-ART_1y vs Pre-HIV
AL021707.6	0.0388145133126196	-0.0181686856589129	0	0.005	1	CD8_TEM	CD8 TEM	Post-ART_1y vs Pre-HIV
SLC7A14-AS1	0.0388145284241412	-0.0260630272355889	0	0.005	1	CD8_TEM	CD8 TEM	Post-ART_1y vs Pre-HIV
SCIN	0.0388146015417307	-0.0212327113261156	0	0.005	1	CD8_TEM	CD8 TEM	Post-ART_1y vs Pre-HIV
LINC00589	0.0388146025802555	-0.024984361029446	0	0.005	1	CD8_TEM	CD8 TEM	Post-ART_1y vs Pre-HIV
AC008067.1	0.0388146254898989	-0.0136336061752355	0	0.005	1	CD8_TEM	CD8 TEM	Post-ART_1y vs Pre-HIV
AQP8	0.0388146261832099	-0.0229282917339574	0	0.005	1	CD8_TEM	CD8 TEM	Post-ART_1y vs Pre-HIV
C9orf24	0.0388146403711778	-0.0332548313762905	0	0.005	1	CD8_TEM	CD8 TEM	Post-ART_1y vs Pre-HIV
KPNA3	0.0388209485650974	0.15709570480635	0.276	0.225	1	CD8_TEM	CD8 TEM	Post-ART_1y vs Pre-HIV
AF228727.1	0.0388241941340485	0.100070594769523	0.025	0.013	1	CD8_TEM	CD8 TEM	Post-ART_1y vs Pre-HIV
HEXD-IT1	0.0388459869050126	0.0330746544864967	0.006	0	1	CD8_TEM	CD8 TEM	Post-ART_1y vs Pre-HIV
AC012435.3	0.0388459945251821	0.0255548868811115	0.006	0	1	CD8_TEM	CD8 TEM	Post-ART_1y vs Pre-HIV
CHM	0.0388586061052266	0.100054490811266	0.124	0.082	1	CD8_TEM	CD8 TEM	Post-ART_1y vs Pre-HIV
ZNF250	0.0388630896797444	-0.120004817059745	0.052	0.078	1	CD8_TEM	CD8 TEM	Post-ART_1y vs Pre-HIV
KLHDC1	0.0389010505769549	0.128695407333093	0.043	0.022	1	CD8_TEM	CD8 TEM	Post-ART_1y vs Pre-HIV
USP3	0.0389229187899744	-0.187270990968444	0.636	0.67	1	CD8_TEM	CD8 TEM	Post-ART_1y vs Pre-HIV
CENPF	0.0389721261528928	-0.100098661432209	0.007	0.022	1	CD8_TEM	CD8 TEM	Post-ART_1y vs Pre-HIV
CORO7	0.039017716966262	-0.276474853515375	0.263	0.309	1	CD8_TEM	CD8 TEM	Post-ART_1y vs Pre-HIV
RBM10	0.0390420123061473	-0.143720117709396	0.079	0.122	1	CD8_TEM	CD8 TEM	Post-ART_1y vs Pre-HIV
TGS1	0.0390906929763193	-0.164596778179011	0.206	0.231	1	CD8_TEM	CD8 TEM	Post-ART_1y vs Pre-HIV
TIFA	0.0391162582546119	-0.141287537398262	0.019	0.038	1	CD8_TEM	CD8 TEM	Post-ART_1y vs Pre-HIV
RAPGEF6	0.0391721686040031	0.194090533189454	0.36	0.304	1	CD8_TEM	CD8 TEM	Post-ART_1y vs Pre-HIV
IRF2	0.0392025396841417	0.154026672517545	0.096	0.063	1	CD8_TEM	CD8 TEM	Post-ART_1y vs Pre-HIV
FBXL20	0.0392795075568541	-0.227782243545162	0.285	0.326	1	CD8_TEM	CD8 TEM	Post-ART_1y vs Pre-HIV
MYADM	0.0393016291468708	0.142897609317231	0.2	0.152	1	CD8_TEM	CD8 TEM	Post-ART_1y vs Pre-HIV
EIF3A	0.0393026527541363	0.0867794848627628	0.587	0.518	1	CD8_TEM	CD8 TEM	Post-ART_1y vs Pre-HIV
TBL1XR1	0.0393169333951985	-0.261015877923035	0.44	0.499	1	CD8_TEM	CD8 TEM	Post-ART_1y vs Pre-HIV
AC103758.1	0.0393767924974681	-0.0573413237806471	0.001	0.011	1	CD8_TEM	CD8 TEM	Post-ART_1y vs Pre-HIV
CYB561A3	0.0394752234500887	0.104680622462428	0.042	0.024	1	CD8_TEM	CD8 TEM	Post-ART_1y vs Pre-HIV
ZNF831	0.0394877419538932	0.268741021593368	0.366	0.295	1	CD8_TEM	CD8 TEM	Post-ART_1y vs Pre-HIV
ATAD3A	0.0394954003585966	0.0467760199493407	0.016	0.006	1	CD8_TEM	CD8 TEM	Post-ART_1y vs Pre-HIV
SIVA1	0.0395292421780356	-0.176736463712026	0.081	0.109	1	CD8_TEM	CD8 TEM	Post-ART_1y vs Pre-HIV
TUG1	0.0395534522814293	0.154826991092787	0.143	0.1	1	CD8_TEM	CD8 TEM	Post-ART_1y vs Pre-HIV
ZNF687	0.0395535463005114	-0.100217679956614	0.016	0.03	1	CD8_TEM	CD8 TEM	Post-ART_1y vs Pre-HIV
RTP5	0.0395585592162857	0.0577785755743891	0.01	0.002	1	CD8_TEM	CD8 TEM	Post-ART_1y vs Pre-HIV
CLEC10A	0.0395597487854075	-0.0162089432457028	0.001	0.005	1	CD8_TEM	CD8 TEM	Post-ART_1y vs Pre-HIV
INTS7	0.0395718169381021	0.137999921688528	0.079	0.044	1	CD8_TEM	CD8 TEM	Post-ART_1y vs Pre-HIV
TTYH2	0.039572330942092	0.167333566093081	0.07	0.041	1	CD8_TEM	CD8 TEM	Post-ART_1y vs Pre-HIV
CDC42SE2	0.039583916796499	-0.219736593345743	0.885	0.887	1	CD8_TEM	CD8 TEM	Post-ART_1y vs Pre-HIV
SLC25A4	0.0396450582225075	0.0933718688969825	0.048	0.029	1	CD8_TEM	CD8 TEM	Post-ART_1y vs Pre-HIV
ADI1	0.0396634487350133	0.140744143561503	0.058	0.033	1	CD8_TEM	CD8 TEM	Post-ART_1y vs Pre-HIV
ACADS	0.0396678102352505	0.0861069317822654	0.034	0.017	1	CD8_TEM	CD8 TEM	Post-ART_1y vs Pre-HIV
ERI3	0.0397322643967904	0.182863408258488	0.093	0.057	1	CD8_TEM	CD8 TEM	Post-ART_1y vs Pre-HIV
AL583824.1	0.0397336539594388	-0.0606009991980874	0.007	0.019	1	CD8_TEM	CD8 TEM	Post-ART_1y vs Pre-HIV
IFI35	0.0397347104281632	-0.108126345082277	0.036	0.051	1	CD8_TEM	CD8 TEM	Post-ART_1y vs Pre-HIV
ATF6	0.0397811019045746	-0.231547107575362	0.31	0.352	1	CD8_TEM	CD8 TEM	Post-ART_1y vs Pre-HIV
MRPL3	0.0398327917041745	-0.155123645770783	0.122	0.157	1	CD8_TEM	CD8 TEM	Post-ART_1y vs Pre-HIV
AC021092.1	0.0398479744037002	-0.0652240932753174	0.004	0.014	1	CD8_TEM	CD8 TEM	Post-ART_1y vs Pre-HIV
WDR92	0.0398531229308928	-0.0902640393374086	0.01	0.024	1	CD8_TEM	CD8 TEM	Post-ART_1y vs Pre-HIV
GCH1	0.039866495360921	0.173182431808968	0.158	0.127	1	CD8_TEM	CD8 TEM	Post-ART_1y vs Pre-HIV
KCNAB2	0.0399218471991653	0.134551822384545	0.336	0.266	1	CD8_TEM	CD8 TEM	Post-ART_1y vs Pre-HIV
HOXB-AS1	0.0399417931499184	0.0634030577337577	0.027	0.01	1	CD8_TEM	CD8 TEM	Post-ART_1y vs Pre-HIV
HGSNAT	0.0399745187383984	-0.156958042436029	0.175	0.22	1	CD8_TEM	CD8 TEM	Post-ART_1y vs Pre-HIV
IRF3	0.0400671250477643	0.134637904157256	0.136	0.1	1	CD8_TEM	CD8 TEM	Post-ART_1y vs Pre-HIV
ARCN1	0.0401105878351456	-0.160382804136975	0.116	0.154	1	CD8_TEM	CD8 TEM	Post-ART_1y vs Pre-HIV
C4orf45	0.0401119201891199	-0.127348094373163	0.006	0.014	1	CD8_TEM	CD8 TEM	Post-ART_1y vs Pre-HIV
AGPS	0.0401808089200979	-0.24945563954851	0.246	0.281	1	CD8_TEM	CD8 TEM	Post-ART_1y vs Pre-HIV
CCL3L1	0.0401949913730635	-0.102261512422749	0.009	0.022	1	CD8_TEM	CD8 TEM	Post-ART_1y vs Pre-HIV
IRAK1BP1	0.0402028179722231	0.0634921562038603	0.036	0.016	1	CD8_TEM	CD8 TEM	Post-ART_1y vs Pre-HIV
GNAS	0.0402130521922215	-0.225792000372034	0.501	0.547	1	CD8_TEM	CD8 TEM	Post-ART_1y vs Pre-HIV
CDK12	0.0402578095514646	0.121943288973386	0.36	0.292	1	CD8_TEM	CD8 TEM	Post-ART_1y vs Pre-HIV
TRPC4AP	0.0402667845290771	-0.219211105299934	0.355	0.395	1	CD8_TEM	CD8 TEM	Post-ART_1y vs Pre-HIV
PHKA2	0.040323730766491	0.180030312412778	0.096	0.065	1	CD8_TEM	CD8 TEM	Post-ART_1y vs Pre-HIV
AC026471.4	0.0403284329740052	-0.0504444267460071	0.001	0.01	1	CD8_TEM	CD8 TEM	Post-ART_1y vs Pre-HIV
GDPD1	0.0404347162347996	0.0938379934613373	0.028	0.013	1	CD8_TEM	CD8 TEM	Post-ART_1y vs Pre-HIV
AC015871.7	0.0405114585493253	-0.0535567612614771	0.007	0.017	1	CD8_TEM	CD8 TEM	Post-ART_1y vs Pre-HIV
LINC01578	0.0405165423663043	0.142445867410707	0.588	0.542	1	CD8_TEM	CD8 TEM	Post-ART_1y vs Pre-HIV
AC008105.1	0.0405667523921768	-0.0594497094393479	0.001	0.011	1	CD8_TEM	CD8 TEM	Post-ART_1y vs Pre-HIV
ULK4	0.0406214953832412	0.243242146928556	0.307	0.242	1	CD8_TEM	CD8 TEM	Post-ART_1y vs Pre-HIV
FYTTD1	0.0406755686281919	-0.209680982969785	0.131	0.166	1	CD8_TEM	CD8 TEM	Post-ART_1y vs Pre-HIV
DPY19L1	0.0407140230776734	0.132983296669044	0.179	0.13	1	CD8_TEM	CD8 TEM	Post-ART_1y vs Pre-HIV
AL603839.3	0.0407214552753095	0.110271215637553	0.021	0.008	1	CD8_TEM	CD8 TEM	Post-ART_1y vs Pre-HIV
FGF7	0.040765113417854	0.0510758174289806	0.006	0	1	CD8_TEM	CD8 TEM	Post-ART_1y vs Pre-HIV
SLC39A14	0.0408319500423395	0.0735510328296903	0.022	0.01	1	CD8_TEM	CD8 TEM	Post-ART_1y vs Pre-HIV
RPE	0.0408642354324488	-0.130580232617777	0.06	0.095	1	CD8_TEM	CD8 TEM	Post-ART_1y vs Pre-HIV
RCOR3	0.0408912860408278	-0.232358617363849	0.236	0.271	1	CD8_TEM	CD8 TEM	Post-ART_1y vs Pre-HIV
AC099501.1	0.0409178074160687	-0.0466955508098355	0.004	0.014	1	CD8_TEM	CD8 TEM	Post-ART_1y vs Pre-HIV
CMC1	0.040928352914117	0.130709818692143	0.164	0.13	1	CD8_TEM	CD8 TEM	Post-ART_1y vs Pre-HIV
MED9	0.0409744945760919	0.113393892019749	0.055	0.033	1	CD8_TEM	CD8 TEM	Post-ART_1y vs Pre-HIV
SDCCAG8	0.0410036431095117	0.229142106641064	0.163	0.12	1	CD8_TEM	CD8 TEM	Post-ART_1y vs Pre-HIV
TBC1D7	0.0410092724206427	0.0972209602768093	0.036	0.017	1	CD8_TEM	CD8 TEM	Post-ART_1y vs Pre-HIV
MTHFD2	0.0410382018760335	0.122887327713587	0.064	0.041	1	CD8_TEM	CD8 TEM	Post-ART_1y vs Pre-HIV
MZT2B	0.0410741692984525	0.109300194337918	0.11	0.086	1	CD8_TEM	CD8 TEM	Post-ART_1y vs Pre-HIV
GMEB2	0.0411127067499994	-0.184266200404537	0.085	0.116	1	CD8_TEM	CD8 TEM	Post-ART_1y vs Pre-HIV
SMARCE1	0.0411286900310432	-0.140945630719739	0.184	0.219	1	CD8_TEM	CD8 TEM	Post-ART_1y vs Pre-HIV
LAMC3	0.0411539334468788	-0.040557840263105	0.001	0.008	1	CD8_TEM	CD8 TEM	Post-ART_1y vs Pre-HIV
STK17A	0.0411853730639084	-0.272043904374578	0.415	0.46	1	CD8_TEM	CD8 TEM	Post-ART_1y vs Pre-HIV
LIG1	0.0413093647321419	0.11471189116266	0.073	0.043	1	CD8_TEM	CD8 TEM	Post-ART_1y vs Pre-HIV
ARGLU1	0.0413630757200861	0.0965594606209779	0.546	0.488	1	CD8_TEM	CD8 TEM	Post-ART_1y vs Pre-HIV
ARPC3	0.0413659147483375	0.196913911713595	0.316	0.268	1	CD8_TEM	CD8 TEM	Post-ART_1y vs Pre-HIV
SIRPB1	0.0415800733481579	-0.0332183594114474	0.001	0.01	1	CD8_TEM	CD8 TEM	Post-ART_1y vs Pre-HIV
DDB1	0.0415963857406095	-0.191034829640044	0.188	0.23	1	CD8_TEM	CD8 TEM	Post-ART_1y vs Pre-HIV
YWHAG	0.0416454868754968	0.131820282110513	0.13	0.087	1	CD8_TEM	CD8 TEM	Post-ART_1y vs Pre-HIV
ANKHD1	0.0416558399269277	-0.191245389745276	0.639	0.67	1	CD8_TEM	CD8 TEM	Post-ART_1y vs Pre-HIV
FOXJ3	0.0416948419816249	-0.231865995396978	0.442	0.464	1	CD8_TEM	CD8 TEM	Post-ART_1y vs Pre-HIV
PEAK1	0.0417323615669831	0.187425366210929	0.234	0.181	1	CD8_TEM	CD8 TEM	Post-ART_1y vs Pre-HIV
RER1	0.0417782954551611	0.155055871333517	0.106	0.068	1	CD8_TEM	CD8 TEM	Post-ART_1y vs Pre-HIV
DCAF6	0.0418018102450459	0.182919553374987	0.224	0.162	1	CD8_TEM	CD8 TEM	Post-ART_1y vs Pre-HIV
AC009365.4	0.041816458040657	0.0825260977500806	0.024	0.01	1	CD8_TEM	CD8 TEM	Post-ART_1y vs Pre-HIV
ERFL	0.0418816013901913	-0.119113999062748	0.033	0.052	1	CD8_TEM	CD8 TEM	Post-ART_1y vs Pre-HIV
SEC23A	0.0419368254748871	-0.204782661433318	0.206	0.242	1	CD8_TEM	CD8 TEM	Post-ART_1y vs Pre-HIV
AC004593.1	0.0420068320801219	0.0433751357930197	0.018	0.006	1	CD8_TEM	CD8 TEM	Post-ART_1y vs Pre-HIV
RALGAPA1	0.0420283737128459	-0.262472684693632	0.549	0.604	1	CD8_TEM	CD8 TEM	Post-ART_1y vs Pre-HIV
RGS3	0.0421017902311619	-0.245242223849411	0.106	0.138	1	CD8_TEM	CD8 TEM	Post-ART_1y vs Pre-HIV
STT3A	0.0422188668262325	-0.130138055156319	0.037	0.067	1	CD8_TEM	CD8 TEM	Post-ART_1y vs Pre-HIV
RFX7	0.042236417517177	-0.127843948730734	0.345	0.398	1	CD8_TEM	CD8 TEM	Post-ART_1y vs Pre-HIV
AP4S1	0.0422468070889385	-0.217184010566305	0.104	0.136	1	CD8_TEM	CD8 TEM	Post-ART_1y vs Pre-HIV
PLSCR1	0.0422836305775214	0.143632265129683	0.054	0.036	1	CD8_TEM	CD8 TEM	Post-ART_1y vs Pre-HIV
GPR19	0.0423073286598769	-0.0631297591186209	0.009	0.019	1	CD8_TEM	CD8 TEM	Post-ART_1y vs Pre-HIV
APLF	0.0423181268444274	0.122280912835715	0.024	0.011	1	CD8_TEM	CD8 TEM	Post-ART_1y vs Pre-HIV
CHIC1	0.0423306380164343	-0.211730040969743	0.115	0.144	1	CD8_TEM	CD8 TEM	Post-ART_1y vs Pre-HIV
SEMA4F	0.0423827250944725	0.0845085692334158	0.024	0.008	1	CD8_TEM	CD8 TEM	Post-ART_1y vs Pre-HIV
AC138305.1	0.0424140190402229	-0.0261416784913861	0.001	0.006	1	CD8_TEM	CD8 TEM	Post-ART_1y vs Pre-HIV
CATSPERD	0.0424257499167475	-0.0867904613961703	0.006	0.019	1	CD8_TEM	CD8 TEM	Post-ART_1y vs Pre-HIV
TMEM184B	0.0424848889741137	-0.171004375789058	0.081	0.111	1	CD8_TEM	CD8 TEM	Post-ART_1y vs Pre-HIV
RTL6	0.0425312104472337	-0.0735294976936311	0.015	0.029	1	CD8_TEM	CD8 TEM	Post-ART_1y vs Pre-HIV
DBNL	0.0425354451913879	0.194128293216504	0.128	0.097	1	CD8_TEM	CD8 TEM	Post-ART_1y vs Pre-HIV
AC093512.2	0.0425691581086077	-0.020207626886316	0	0.005	1	CD8_TEM	CD8 TEM	Post-ART_1y vs Pre-HIV
NRDE2	0.0425981115778461	-0.173651581031918	0.128	0.158	1	CD8_TEM	CD8 TEM	Post-ART_1y vs Pre-HIV
IER5L	0.0426106546476603	0.0633686748827555	0.016	0.008	1	CD8_TEM	CD8 TEM	Post-ART_1y vs Pre-HIV
GRM8	0.0426310786192427	0.0193982148112326	0.004	0	1	CD8_TEM	CD8 TEM	Post-ART_1y vs Pre-HIV
AC064834.1	0.0426310850521833	0.0479327205550944	0.004	0	1	CD8_TEM	CD8 TEM	Post-ART_1y vs Pre-HIV
GPR63	0.0426310866292684	0.0315529196129121	0.004	0	1	CD8_TEM	CD8 TEM	Post-ART_1y vs Pre-HIV
AC069277.1	0.0426310944577645	0.0185040606320771	0.004	0	1	CD8_TEM	CD8 TEM	Post-ART_1y vs Pre-HIV
TDRG1	0.0426311402417486	0.0330276411404115	0.004	0	1	CD8_TEM	CD8 TEM	Post-ART_1y vs Pre-HIV
UBXN10-AS1	0.0426311726362437	0.0111160600101991	0.004	0	1	CD8_TEM	CD8 TEM	Post-ART_1y vs Pre-HIV
MYCBPAP	0.0426311843189765	0.0338803023580469	0.004	0	1	CD8_TEM	CD8 TEM	Post-ART_1y vs Pre-HIV
AL132857.1	0.0426312045130267	0.0157807158923968	0.004	0	1	CD8_TEM	CD8 TEM	Post-ART_1y vs Pre-HIV
DPF1	0.0426312052279198	0.0235658106674229	0.004	0	1	CD8_TEM	CD8 TEM	Post-ART_1y vs Pre-HIV
LINC02416	0.0426312147399788	0.0204974057415678	0.004	0	1	CD8_TEM	CD8 TEM	Post-ART_1y vs Pre-HIV
AC025175.2	0.0426312209079192	0.0277802376684245	0.004	0	1	CD8_TEM	CD8 TEM	Post-ART_1y vs Pre-HIV
TM9SF3	0.0426467807579977	-0.225323273474979	0.452	0.491	1	CD8_TEM	CD8 TEM	Post-ART_1y vs Pre-HIV
AC007292.3	0.0426633117616049	-0.0373538010275623	0.001	0.008	1	CD8_TEM	CD8 TEM	Post-ART_1y vs Pre-HIV
ARAF	0.0427162149408833	0.124493343839199	0.094	0.068	1	CD8_TEM	CD8 TEM	Post-ART_1y vs Pre-HIV
HUS1	0.0427926995060905	0.130638240841698	0.081	0.052	1	CD8_TEM	CD8 TEM	Post-ART_1y vs Pre-HIV
DIO2-AS1	0.042814653688321	0.0702630261180362	0.01	0.002	1	CD8_TEM	CD8 TEM	Post-ART_1y vs Pre-HIV
SRRM1	0.042846948287167	-0.191460399983081	0.428	0.464	1	CD8_TEM	CD8 TEM	Post-ART_1y vs Pre-HIV
LINC01301	0.0428693502951783	0.0530128772978419	0.01	0.003	1	CD8_TEM	CD8 TEM	Post-ART_1y vs Pre-HIV
AC008429.3	0.0429416236542213	0.0238754919012187	0.004	0	1	CD8_TEM	CD8 TEM	Post-ART_1y vs Pre-HIV
STAU2-AS1	0.0429416350188106	0.0194552267522663	0.004	0	1	CD8_TEM	CD8 TEM	Post-ART_1y vs Pre-HIV
AL359546.1	0.0429417081341874	0.0212901653448652	0.004	0	1	CD8_TEM	CD8 TEM	Post-ART_1y vs Pre-HIV
AC114971.1	0.0429417134375791	0.0255795666583727	0.004	0	1	CD8_TEM	CD8 TEM	Post-ART_1y vs Pre-HIV
THSD7B	0.0429417243898977	0.0255017663021933	0.004	0	1	CD8_TEM	CD8 TEM	Post-ART_1y vs Pre-HIV
PCDHGB6	0.0429417262899028	0.030318787924128	0.004	0	1	CD8_TEM	CD8 TEM	Post-ART_1y vs Pre-HIV
GLYCTK-AS1	0.0429417435342778	0.0240300206795443	0.004	0	1	CD8_TEM	CD8 TEM	Post-ART_1y vs Pre-HIV
AC131011.1	0.0429417458638651	0.0254001229916644	0.004	0	1	CD8_TEM	CD8 TEM	Post-ART_1y vs Pre-HIV
AC114781.2	0.0429417512955265	0.0220579703121068	0.004	0	1	CD8_TEM	CD8 TEM	Post-ART_1y vs Pre-HIV
AC008378.1	0.0429417656624806	0.0184671337806772	0.004	0	1	CD8_TEM	CD8 TEM	Post-ART_1y vs Pre-HIV
FAM111A	0.0429499360518757	0.188765546354211	0.149	0.105	1	CD8_TEM	CD8 TEM	Post-ART_1y vs Pre-HIV
PIK3CG	0.0429829368303831	-0.32519030755712	0.167	0.189	1	CD8_TEM	CD8 TEM	Post-ART_1y vs Pre-HIV
MTCL1	0.0430150629786888	-0.0303153656285738	0	0.005	1	CD8_TEM	CD8 TEM	Post-ART_1y vs Pre-HIV
TMIGD2	0.0430150749088937	-0.0250105833632551	0	0.005	1	CD8_TEM	CD8 TEM	Post-ART_1y vs Pre-HIV
EFCC1	0.0430150866085244	-0.0222002595645632	0	0.005	1	CD8_TEM	CD8 TEM	Post-ART_1y vs Pre-HIV
AC016394.1	0.043015111872885	-0.023859767659504	0	0.005	1	CD8_TEM	CD8 TEM	Post-ART_1y vs Pre-HIV
AC099791.2	0.0430151264280851	-0.0367820485314265	0	0.005	1	CD8_TEM	CD8 TEM	Post-ART_1y vs Pre-HIV
COPRS	0.0430152015820342	-0.0163267729414374	0	0.005	1	CD8_TEM	CD8 TEM	Post-ART_1y vs Pre-HIV
HES6	0.0430152162821294	-0.0374437714113531	0	0.005	1	CD8_TEM	CD8 TEM	Post-ART_1y vs Pre-HIV
TIAM1	0.0431541879295168	-0.0647653728870584	0.019	0.032	1	CD8_TEM	CD8 TEM	Post-ART_1y vs Pre-HIV
GTPBP10	0.0431622262027338	-0.103749377952993	0.069	0.095	1	CD8_TEM	CD8 TEM	Post-ART_1y vs Pre-HIV
FAM126B	0.0431647066599573	-0.187984187287253	0.254	0.295	1	CD8_TEM	CD8 TEM	Post-ART_1y vs Pre-HIV
TRPS1	0.0431936029933621	-0.22268105101347	0.351	0.401	1	CD8_TEM	CD8 TEM	Post-ART_1y vs Pre-HIV
C20orf96	0.043246585057709	-0.0447228890307563	0	0.006	1	CD8_TEM	CD8 TEM	Post-ART_1y vs Pre-HIV
PDSS2	0.0432603193675803	0.178125949686849	0.215	0.165	1	CD8_TEM	CD8 TEM	Post-ART_1y vs Pre-HIV
PYROXD1	0.0433356698075069	-0.157324059009867	0.19	0.223	1	CD8_TEM	CD8 TEM	Post-ART_1y vs Pre-HIV
ZNF83	0.0434291597946047	0.141969691877576	0.204	0.149	1	CD8_TEM	CD8 TEM	Post-ART_1y vs Pre-HIV
UBE4A	0.0435198654126569	-0.141591355108251	0.26	0.317	1	CD8_TEM	CD8 TEM	Post-ART_1y vs Pre-HIV
TAP1	0.043691368240494	0.137550941653659	0.201	0.147	1	CD8_TEM	CD8 TEM	Post-ART_1y vs Pre-HIV
ARHGAP31	0.0436939455387252	-0.217109132961594	0.055	0.082	1	CD8_TEM	CD8 TEM	Post-ART_1y vs Pre-HIV
NUDT15	0.043759558330598	0.0856791495921319	0.036	0.017	1	CD8_TEM	CD8 TEM	Post-ART_1y vs Pre-HIV
AL591043.2	0.0437989354247589	0.0920685638160089	0.024	0.011	1	CD8_TEM	CD8 TEM	Post-ART_1y vs Pre-HIV
LRRC8D	0.0438078778118671	-0.145920565428592	0.064	0.095	1	CD8_TEM	CD8 TEM	Post-ART_1y vs Pre-HIV
TNKS	0.0439303602476007	-0.149056914983361	0.464	0.507	1	CD8_TEM	CD8 TEM	Post-ART_1y vs Pre-HIV
CELA2A	0.0439748762199229	-0.0288256779085324	0	0.005	1	CD8_TEM	CD8 TEM	Post-ART_1y vs Pre-HIV
ETV2	0.0439749025901953	-0.033841725521286	0	0.005	1	CD8_TEM	CD8 TEM	Post-ART_1y vs Pre-HIV
NEK2	0.043974907349186	-0.0163571787319462	0	0.005	1	CD8_TEM	CD8 TEM	Post-ART_1y vs Pre-HIV
RGMA	0.0439749122585211	-0.0547458265063066	0	0.005	1	CD8_TEM	CD8 TEM	Post-ART_1y vs Pre-HIV
OR4D9	0.0439749773633769	-0.0321025973848153	0	0.005	1	CD8_TEM	CD8 TEM	Post-ART_1y vs Pre-HIV
LPAR3	0.0439749775697985	-0.0244549347473148	0	0.005	1	CD8_TEM	CD8 TEM	Post-ART_1y vs Pre-HIV
SPAG5	0.0439749949687741	-0.0197443268078407	0	0.005	1	CD8_TEM	CD8 TEM	Post-ART_1y vs Pre-HIV
UBOX5-AS1	0.044043820442892	-0.122717690210044	0.036	0.052	1	CD8_TEM	CD8 TEM	Post-ART_1y vs Pre-HIV
GHDC	0.0440620399110671	0.064209523250247	0.024	0.01	1	CD8_TEM	CD8 TEM	Post-ART_1y vs Pre-HIV
SLC35B2	0.0440620761511765	0.0868546828964413	0.027	0.014	1	CD8_TEM	CD8 TEM	Post-ART_1y vs Pre-HIV
UBE2G1	0.0441131170755109	0.139951945873049	0.37	0.309	1	CD8_TEM	CD8 TEM	Post-ART_1y vs Pre-HIV
RYBP	0.0441226678199493	-0.225662638559799	0.384	0.423	1	CD8_TEM	CD8 TEM	Post-ART_1y vs Pre-HIV
HLA-F	0.0442078566939816	0.137063947518841	0.472	0.415	1	CD8_TEM	CD8 TEM	Post-ART_1y vs Pre-HIV
LINC01414	0.044212044439286	-0.025100098668928	0.001	0.008	1	CD8_TEM	CD8 TEM	Post-ART_1y vs Pre-HIV
ZNF141	0.0442221536033429	-0.137087108592336	0.093	0.124	1	CD8_TEM	CD8 TEM	Post-ART_1y vs Pre-HIV
DHX36	0.044230219831041	-0.211768390442946	0.404	0.433	1	CD8_TEM	CD8 TEM	Post-ART_1y vs Pre-HIV
OGFOD3	0.044245475229897	-0.0874596451140595	0.022	0.041	1	CD8_TEM	CD8 TEM	Post-ART_1y vs Pre-HIV
FOSL2	0.0443037839558044	-0.185604615566216	0.225	0.268	1	CD8_TEM	CD8 TEM	Post-ART_1y vs Pre-HIV
TRIP4	0.0443247428059609	-0.126315689091018	0.087	0.117	1	CD8_TEM	CD8 TEM	Post-ART_1y vs Pre-HIV
SLC29A2	0.0443531975652895	-0.0768824441797401	0.004	0.011	1	CD8_TEM	CD8 TEM	Post-ART_1y vs Pre-HIV
ODR4	0.0444029123092329	-0.245391741132321	0.179	0.209	1	CD8_TEM	CD8 TEM	Post-ART_1y vs Pre-HIV
DDX60L	0.0444768878377637	0.185768858271238	0.191	0.138	1	CD8_TEM	CD8 TEM	Post-ART_1y vs Pre-HIV
AL078600.1	0.0445084265297382	-0.083834618367089	0.004	0.016	1	CD8_TEM	CD8 TEM	Post-ART_1y vs Pre-HIV
NQO2	0.0445270146762484	0.10748448371314	0.049	0.025	1	CD8_TEM	CD8 TEM	Post-ART_1y vs Pre-HIV
ARG1	0.0445513895210332	0.126314880436344	0.04	0.022	1	CD8_TEM	CD8 TEM	Post-ART_1y vs Pre-HIV
RPL8	0.0445824925687184	-0.167242851338299	0.566	0.602	1	CD8_TEM	CD8 TEM	Post-ART_1y vs Pre-HIV
XRN1	0.0447425494260891	-0.176231051987609	0.669	0.68	1	CD8_TEM	CD8 TEM	Post-ART_1y vs Pre-HIV
KYAT1	0.0447605860653364	0.105320634020712	0.03	0.013	1	CD8_TEM	CD8 TEM	Post-ART_1y vs Pre-HIV
HIST1H3I	0.044765164423882	0.0216961829983582	0.003	0	1	CD8_TEM	CD8 TEM	Post-ART_1y vs Pre-HIV
FAP	0.044765166401671	0.0211748837078788	0.003	0	1	CD8_TEM	CD8 TEM	Post-ART_1y vs Pre-HIV
PODNL1	0.0447651672015665	0.0200127618759014	0.003	0	1	CD8_TEM	CD8 TEM	Post-ART_1y vs Pre-HIV
AL031005.2	0.0447651838534668	0.0214084279558398	0.003	0	1	CD8_TEM	CD8 TEM	Post-ART_1y vs Pre-HIV
AC093835.1	0.0447652017806274	0.0282517843375695	0.003	0	1	CD8_TEM	CD8 TEM	Post-ART_1y vs Pre-HIV
TMEM50A	0.0448416567032812	-0.205446026386397	0.227	0.266	1	CD8_TEM	CD8 TEM	Post-ART_1y vs Pre-HIV
AC067751.1	0.0448675257459639	0.0495521389629544	0.009	0.002	1	CD8_TEM	CD8 TEM	Post-ART_1y vs Pre-HIV
RSL1D1	0.0448679218828948	0.149587049155175	0.14	0.1	1	CD8_TEM	CD8 TEM	Post-ART_1y vs Pre-HIV
PPWD1	0.0448824847448253	-0.175405609771552	0.227	0.258	1	CD8_TEM	CD8 TEM	Post-ART_1y vs Pre-HIV
DUSP1	0.0448840462275373	-0.0986472225311263	0.391	0.41	1	CD8_TEM	CD8 TEM	Post-ART_1y vs Pre-HIV
DDX28	0.0449808086124375	0.066874417884346	0.018	0.006	1	CD8_TEM	CD8 TEM	Post-ART_1y vs Pre-HIV
DET1	0.0449875555951298	0.0802893963156703	0.031	0.014	1	CD8_TEM	CD8 TEM	Post-ART_1y vs Pre-HIV
CATSPERB	0.0450179258068967	0.168198429514775	0.104	0.062	1	CD8_TEM	CD8 TEM	Post-ART_1y vs Pre-HIV
GNAI3	0.0450492380550379	0.147514759466471	0.282	0.233	1	CD8_TEM	CD8 TEM	Post-ART_1y vs Pre-HIV
RASSF4	0.0450884591168146	0.0779269110270342	0.042	0.021	1	CD8_TEM	CD8 TEM	Post-ART_1y vs Pre-HIV
PITPNA	0.0451239030386577	0.141641554416083	0.13	0.084	1	CD8_TEM	CD8 TEM	Post-ART_1y vs Pre-HIV
PFDN1	0.0451473537911625	-0.165178957911467	0.112	0.146	1	CD8_TEM	CD8 TEM	Post-ART_1y vs Pre-HIV
AC007533.1	0.0451963743023298	0.122279868457557	0.049	0.029	1	CD8_TEM	CD8 TEM	Post-ART_1y vs Pre-HIV
AC025171.2	0.0452344586547366	0.125330833629117	0.04	0.019	1	CD8_TEM	CD8 TEM	Post-ART_1y vs Pre-HIV
AFF1	0.0453032072097295	0.212890158539398	0.258	0.208	1	CD8_TEM	CD8 TEM	Post-ART_1y vs Pre-HIV
FAM104B	0.045323905313755	-0.0549378755332445	0.003	0.011	1	CD8_TEM	CD8 TEM	Post-ART_1y vs Pre-HIV
KLHL4	0.0453362769635262	-0.0754366274471361	0.001	0.008	1	CD8_TEM	CD8 TEM	Post-ART_1y vs Pre-HIV
AL731577.2	0.0453407062175221	-0.153154598603082	0.145	0.184	1	CD8_TEM	CD8 TEM	Post-ART_1y vs Pre-HIV
AL158832.1	0.0455175627800385	-0.0717600364514533	0.009	0.021	1	CD8_TEM	CD8 TEM	Post-ART_1y vs Pre-HIV
AC004951.1	0.0457383277304277	0.0989882502766823	0.048	0.032	1	CD8_TEM	CD8 TEM	Post-ART_1y vs Pre-HIV
AREG	0.0457649822435304	-0.16001205434491	0.04	0.062	1	CD8_TEM	CD8 TEM	Post-ART_1y vs Pre-HIV
EPG5	0.0457936132905021	-0.404176282417258	0.261	0.29	1	CD8_TEM	CD8 TEM	Post-ART_1y vs Pre-HIV
AC018557.3	0.045795185874236	-0.150885178149595	0.033	0.059	1	CD8_TEM	CD8 TEM	Post-ART_1y vs Pre-HIV
PLIN3	0.0458415119387997	0.130783169768312	0.052	0.03	1	CD8_TEM	CD8 TEM	Post-ART_1y vs Pre-HIV
GDI1	0.045849995451351	0.11638093884689	0.067	0.038	1	CD8_TEM	CD8 TEM	Post-ART_1y vs Pre-HIV
EXOSC8	0.0459979491780293	0.114748734528714	0.094	0.065	1	CD8_TEM	CD8 TEM	Post-ART_1y vs Pre-HIV
SPON2	0.0460122927026726	0.142677508826093	0.343	0.296	1	CD8_TEM	CD8 TEM	Post-ART_1y vs Pre-HIV
UTY	0.0460459988298554	-0.108666447470239	0.679	0.71	1	CD8_TEM	CD8 TEM	Post-ART_1y vs Pre-HIV
SUSD1	0.0460829334691259	0.100659175667339	0.166	0.128	1	CD8_TEM	CD8 TEM	Post-ART_1y vs Pre-HIV
POLDIP2	0.046102559605429	0.0854333633145631	0.04	0.022	1	CD8_TEM	CD8 TEM	Post-ART_1y vs Pre-HIV
RPS7	0.0461040591986779	-0.173109303774185	0.599	0.626	1	CD8_TEM	CD8 TEM	Post-ART_1y vs Pre-HIV
SND1	0.046144861109425	0.177329873499841	0.442	0.374	1	CD8_TEM	CD8 TEM	Post-ART_1y vs Pre-HIV
SNRPF	0.0461760008918787	-0.17592456258728	0.113	0.146	1	CD8_TEM	CD8 TEM	Post-ART_1y vs Pre-HIV
UBAC2	0.0462488354821715	-0.103762216909558	0.43	0.479	1	CD8_TEM	CD8 TEM	Post-ART_1y vs Pre-HIV
VPS28	0.0462921568760551	0.162353589604696	0.124	0.092	1	CD8_TEM	CD8 TEM	Post-ART_1y vs Pre-HIV
FAM120B	0.0463187171749284	-0.172877438185512	0.233	0.271	1	CD8_TEM	CD8 TEM	Post-ART_1y vs Pre-HIV
CBWD1	0.0463300470949533	-0.101985524651347	0.019	0.035	1	CD8_TEM	CD8 TEM	Post-ART_1y vs Pre-HIV
AC002546.1	0.0463678102104263	0.0526098363517408	0.012	0.003	1	CD8_TEM	CD8 TEM	Post-ART_1y vs Pre-HIV
DNM2	0.0463813500444762	-0.236925159543268	0.282	0.331	1	CD8_TEM	CD8 TEM	Post-ART_1y vs Pre-HIV
PDCD1	0.0464642122517087	-0.07440693022232	0.007	0.022	1	CD8_TEM	CD8 TEM	Post-ART_1y vs Pre-HIV
COL14A1	0.0464826053843481	0.0346039823058152	0.007	0.002	1	CD8_TEM	CD8 TEM	Post-ART_1y vs Pre-HIV
MAPK1IP1L	0.0465114955915847	-0.12472858868306	0.299	0.344	1	CD8_TEM	CD8 TEM	Post-ART_1y vs Pre-HIV
AC068254.1	0.0465118834702395	-0.0344386140013331	0.004	0.013	1	CD8_TEM	CD8 TEM	Post-ART_1y vs Pre-HIV
MKRN3	0.0465825722855438	0.071570868343697	0.015	0.003	1	CD8_TEM	CD8 TEM	Post-ART_1y vs Pre-HIV
TCF25	0.0466051953745548	-0.146353540887706	0.528	0.574	1	CD8_TEM	CD8 TEM	Post-ART_1y vs Pre-HIV
AL513548.3	0.0467208958100181	-0.0283924689865282	0	0.005	1	CD8_TEM	CD8 TEM	Post-ART_1y vs Pre-HIV
POU6F2	0.0467209032007966	-0.023406934339247	0	0.005	1	CD8_TEM	CD8 TEM	Post-ART_1y vs Pre-HIV
IQANK1	0.0467209122515284	-0.0219320849546565	0	0.005	1	CD8_TEM	CD8 TEM	Post-ART_1y vs Pre-HIV
AC125611.3	0.0467328016083066	0.0344348058866979	0.009	0.002	1	CD8_TEM	CD8 TEM	Post-ART_1y vs Pre-HIV
TMPRSS4	0.046736831119098	0.0256508391774625	0.004	0	1	CD8_TEM	CD8 TEM	Post-ART_1y vs Pre-HIV
LINC02471	0.0467368332787351	0.0202699293556748	0.004	0	1	CD8_TEM	CD8 TEM	Post-ART_1y vs Pre-HIV
MAPK10	0.0467368481024523	0.0151053668313498	0.004	0	1	CD8_TEM	CD8 TEM	Post-ART_1y vs Pre-HIV
AL512308.1	0.0467368703937363	0.0184497575914687	0.004	0	1	CD8_TEM	CD8 TEM	Post-ART_1y vs Pre-HIV
LINC01340	0.0467368770892806	0.0187932010203987	0.004	0	1	CD8_TEM	CD8 TEM	Post-ART_1y vs Pre-HIV
SYT17	0.0467369569436903	0.025125785568113	0.004	0	1	CD8_TEM	CD8 TEM	Post-ART_1y vs Pre-HIV
AC092687.3	0.0467369841107273	0.0214543181801153	0.004	0	1	CD8_TEM	CD8 TEM	Post-ART_1y vs Pre-HIV
AC123768.5	0.0467369864742011	0.0220360263701788	0.004	0	1	CD8_TEM	CD8 TEM	Post-ART_1y vs Pre-HIV
AC084357.2	0.0467369923093585	0.0190904872597745	0.004	0	1	CD8_TEM	CD8 TEM	Post-ART_1y vs Pre-HIV
INPP5B	0.0467401005066083	-0.192052893215622	0.057	0.078	1	CD8_TEM	CD8 TEM	Post-ART_1y vs Pre-HIV
DMAC1	0.0467606750889811	0.0616536528566907	0.034	0.017	1	CD8_TEM	CD8 TEM	Post-ART_1y vs Pre-HIV
PRDX4	0.0467622083143096	0.082263938796834	0.034	0.017	1	CD8_TEM	CD8 TEM	Post-ART_1y vs Pre-HIV
RALGAPB	0.046802663878908	-0.223837027999563	0.287	0.314	1	CD8_TEM	CD8 TEM	Post-ART_1y vs Pre-HIV
MT1E	0.0468273877791014	0.0668734554895424	0.022	0.01	1	CD8_TEM	CD8 TEM	Post-ART_1y vs Pre-HIV
SLC25A36	0.0468285537503485	0.128542350876966	0.345	0.274	1	CD8_TEM	CD8 TEM	Post-ART_1y vs Pre-HIV
ZNF274	0.0468403412123333	0.166787955439681	0.075	0.049	1	CD8_TEM	CD8 TEM	Post-ART_1y vs Pre-HIV
SLC35A2	0.0469128886583405	0.0459164310209808	0.01	0.002	1	CD8_TEM	CD8 TEM	Post-ART_1y vs Pre-HIV
ZNF268	0.0469481147022648	-0.150812314268138	0.027	0.044	1	CD8_TEM	CD8 TEM	Post-ART_1y vs Pre-HIV
FAM71D	0.046977932324098	-0.0520337686526093	0.003	0.01	1	CD8_TEM	CD8 TEM	Post-ART_1y vs Pre-HIV
SRC	0.0469782405020712	0.0303226488288846	0.007	0.002	1	CD8_TEM	CD8 TEM	Post-ART_1y vs Pre-HIV
AL592146.2	0.0470150896949347	-0.0105367034275631	0	0.003	1	CD8_TEM	CD8 TEM	Post-ART_1y vs Pre-HIV
TRBV7-9	0.0470150897019744	-0.0133763739140795	0	0.003	1	CD8_TEM	CD8 TEM	Post-ART_1y vs Pre-HIV
ECRG4	0.0470150902461504	-0.0123008769732069	0	0.003	1	CD8_TEM	CD8 TEM	Post-ART_1y vs Pre-HIV
OR2L2	0.047015090439949	-0.0108177550691249	0	0.003	1	CD8_TEM	CD8 TEM	Post-ART_1y vs Pre-HIV
FAM110B	0.0470150918596556	-0.0106408495636006	0	0.003	1	CD8_TEM	CD8 TEM	Post-ART_1y vs Pre-HIV
AC090018.2	0.0470150942574091	-0.0114207861094821	0	0.003	1	CD8_TEM	CD8 TEM	Post-ART_1y vs Pre-HIV
LINC02236	0.0470150946603819	-0.0113776668029773	0	0.003	1	CD8_TEM	CD8 TEM	Post-ART_1y vs Pre-HIV
AOC2	0.0470150958243867	-0.0137211037527239	0	0.003	1	CD8_TEM	CD8 TEM	Post-ART_1y vs Pre-HIV
AL355472.3	0.0470150988222031	-0.0148688006643115	0	0.003	1	CD8_TEM	CD8 TEM	Post-ART_1y vs Pre-HIV
AC125611.4	0.0470151006639312	-0.0169376483043577	0	0.003	1	CD8_TEM	CD8 TEM	Post-ART_1y vs Pre-HIV
SH2D4A	0.0470151085223362	-0.0160191276811074	0	0.003	1	CD8_TEM	CD8 TEM	Post-ART_1y vs Pre-HIV
AL590282.2	0.0470151089014004	-0.0136443017721163	0	0.003	1	CD8_TEM	CD8 TEM	Post-ART_1y vs Pre-HIV
CLDN2	0.0470151136723013	-0.0161364081601731	0	0.003	1	CD8_TEM	CD8 TEM	Post-ART_1y vs Pre-HIV
PLD4	0.0470151162929288	-0.00507250077608253	0	0.003	1	CD8_TEM	CD8 TEM	Post-ART_1y vs Pre-HIV
NFASC	0.0470151221234077	-0.0207131398480076	0	0.003	1	CD8_TEM	CD8 TEM	Post-ART_1y vs Pre-HIV
TOMM40L	0.0470151363643459	-0.0107643126019392	0	0.003	1	CD8_TEM	CD8 TEM	Post-ART_1y vs Pre-HIV
ARHGEF25	0.0470151385120795	-0.0110318165628572	0	0.003	1	CD8_TEM	CD8 TEM	Post-ART_1y vs Pre-HIV
AL008635.1	0.0470151393999116	-0.0138978094760095	0	0.003	1	CD8_TEM	CD8 TEM	Post-ART_1y vs Pre-HIV
KRT2	0.0470151425456437	-0.0137002759584374	0	0.003	1	CD8_TEM	CD8 TEM	Post-ART_1y vs Pre-HIV
VWA5B1	0.0470151463865467	-0.023553105480548	0	0.003	1	CD8_TEM	CD8 TEM	Post-ART_1y vs Pre-HIV
MEIKIN	0.04701515575442	-0.00809293617171515	0	0.003	1	CD8_TEM	CD8 TEM	Post-ART_1y vs Pre-HIV
SERPINE3	0.0470152313012711	-0.0255883141291234	0	0.003	1	CD8_TEM	CD8 TEM	Post-ART_1y vs Pre-HIV
ITGA5	0.0470652866518446	-0.284955174932536	0.116	0.154	1	CD8_TEM	CD8 TEM	Post-ART_1y vs Pre-HIV
GCC2-AS1	0.0470661041091275	0.048621504824826	0.01	0.003	1	CD8_TEM	CD8 TEM	Post-ART_1y vs Pre-HIV
OPA3	0.0472000251459417	0.118449259320189	0.1	0.07	1	CD8_TEM	CD8 TEM	Post-ART_1y vs Pre-HIV
MOSMO	0.0472743477173949	-0.254467092355445	0.116	0.152	1	CD8_TEM	CD8 TEM	Post-ART_1y vs Pre-HIV
CXCR4	0.0472798923586939	-0.159319566257873	0.699	0.715	1	CD8_TEM	CD8 TEM	Post-ART_1y vs Pre-HIV
TOP2B	0.0472935483394491	-0.200172271311566	0.461	0.483	1	CD8_TEM	CD8 TEM	Post-ART_1y vs Pre-HIV
LINC02362	0.0473676048324743	0.0849776569354566	0.018	0.01	1	CD8_TEM	CD8 TEM	Post-ART_1y vs Pre-HIV
LINC01137	0.0473880179993422	-0.0666939772161573	0.004	0.014	1	CD8_TEM	CD8 TEM	Post-ART_1y vs Pre-HIV
PIK3IP1-AS1	0.04740392328241	0.168017683538844	0.104	0.074	1	CD8_TEM	CD8 TEM	Post-ART_1y vs Pre-HIV
SELENOO	0.0474314661619269	0.185830839953774	0.133	0.103	1	CD8_TEM	CD8 TEM	Post-ART_1y vs Pre-HIV
AP001347.1	0.0474466825489364	0.119156570050907	0.039	0.021	1	CD8_TEM	CD8 TEM	Post-ART_1y vs Pre-HIV
KIF3A	0.0474591789577971	-0.234186950246817	0.101	0.135	1	CD8_TEM	CD8 TEM	Post-ART_1y vs Pre-HIV
EDEM3	0.0474923559193559	0.156787472545114	0.127	0.092	1	CD8_TEM	CD8 TEM	Post-ART_1y vs Pre-HIV
AF001548.2	0.0475251893579139	-0.061465270131582	0.006	0.014	1	CD8_TEM	CD8 TEM	Post-ART_1y vs Pre-HIV
ASCC1	0.0475884401493099	-0.237280967431445	0.09	0.12	1	CD8_TEM	CD8 TEM	Post-ART_1y vs Pre-HIV
ATG2A	0.0475910342791117	0.150649557015659	0.306	0.252	1	CD8_TEM	CD8 TEM	Post-ART_1y vs Pre-HIV
C9orf72	0.0475987854078339	0.133386539111224	0.101	0.068	1	CD8_TEM	CD8 TEM	Post-ART_1y vs Pre-HIV
AC010261.2	0.0476973361149336	-0.0585156027662747	0.006	0.017	1	CD8_TEM	CD8 TEM	Post-ART_1y vs Pre-HIV
KLRC2	0.0477043594565669	-0.0860252243620033	0.055	0.074	1	CD8_TEM	CD8 TEM	Post-ART_1y vs Pre-HIV
AC009879.4	0.0477115745817289	0.0949485184296075	0.049	0.027	1	CD8_TEM	CD8 TEM	Post-ART_1y vs Pre-HIV
EIF1AX	0.0477756148244404	0.158690924096138	0.306	0.265	1	CD8_TEM	CD8 TEM	Post-ART_1y vs Pre-HIV
FEZ1	0.0478297312992556	-0.189727445039146	0.033	0.049	1	CD8_TEM	CD8 TEM	Post-ART_1y vs Pre-HIV
CPM	0.0478721313728211	0.0603129234221621	0.015	0.005	1	CD8_TEM	CD8 TEM	Post-ART_1y vs Pre-HIV
AC008937.3	0.0478799427113115	0.0351915205139918	0.009	0.002	1	CD8_TEM	CD8 TEM	Post-ART_1y vs Pre-HIV
A2M-AS1	0.0478934561993333	0.19760617847274	0.23	0.193	1	CD8_TEM	CD8 TEM	Post-ART_1y vs Pre-HIV
SDHA	0.0480183529588903	0.13876508207606	0.315	0.26	1	CD8_TEM	CD8 TEM	Post-ART_1y vs Pre-HIV
AFAP1	0.0480414606227323	-0.209230448977391	0.078	0.106	1	CD8_TEM	CD8 TEM	Post-ART_1y vs Pre-HIV
CIT	0.0480442148744093	0.059158400496315	0.012	0.003	1	CD8_TEM	CD8 TEM	Post-ART_1y vs Pre-HIV
TRMT2B	0.0480851671839899	-0.0970105104083479	0.037	0.052	1	CD8_TEM	CD8 TEM	Post-ART_1y vs Pre-HIV
SOD1	0.0481682708241217	0.183634949330089	0.2	0.154	1	CD8_TEM	CD8 TEM	Post-ART_1y vs Pre-HIV
EPB41L4A-AS1	0.0482100573003577	-0.13397278274497	0.073	0.109	1	CD8_TEM	CD8 TEM	Post-ART_1y vs Pre-HIV
MAP4	0.0482519077830436	0.209871910355645	0.276	0.223	1	CD8_TEM	CD8 TEM	Post-ART_1y vs Pre-HIV
ZNF512	0.0482638026594907	0.166502615760649	0.069	0.048	1	CD8_TEM	CD8 TEM	Post-ART_1y vs Pre-HIV
NGLY1	0.0482908581197053	0.129191428566873	0.306	0.252	1	CD8_TEM	CD8 TEM	Post-ART_1y vs Pre-HIV
ZNF528-AS1	0.0483108845579936	-0.0610847676115032	0.009	0.019	1	CD8_TEM	CD8 TEM	Post-ART_1y vs Pre-HIV
MFSD4B	0.0484768912432718	0.165475669616372	0.172	0.128	1	CD8_TEM	CD8 TEM	Post-ART_1y vs Pre-HIV
PPP1R1B	0.0485305490830409	0.0246046178028665	0.004	0	1	CD8_TEM	CD8 TEM	Post-ART_1y vs Pre-HIV
AP000873.4	0.048530574885587	0.0210722072720694	0.004	0	1	CD8_TEM	CD8 TEM	Post-ART_1y vs Pre-HIV
GJC2	0.0485306702517227	0.021268769393743	0.004	0	1	CD8_TEM	CD8 TEM	Post-ART_1y vs Pre-HIV
AC026495.1	0.0485307221566263	0.0192031348379819	0.004	0	1	CD8_TEM	CD8 TEM	Post-ART_1y vs Pre-HIV
WDR60	0.0485887468432193	0.174687594048693	0.152	0.117	1	CD8_TEM	CD8 TEM	Post-ART_1y vs Pre-HIV
SLC25A14	0.0487042821343736	0.117991497922522	0.037	0.019	1	CD8_TEM	CD8 TEM	Post-ART_1y vs Pre-HIV
PPP1R35	0.0487671522195643	-0.0999318952317542	0.021	0.04	1	CD8_TEM	CD8 TEM	Post-ART_1y vs Pre-HIV
BLOC1S3	0.0488190147995843	0.0509676215811375	0.013	0.003	1	CD8_TEM	CD8 TEM	Post-ART_1y vs Pre-HIV
RIPK2	0.0488598253466272	0.152409829762121	0.122	0.089	1	CD8_TEM	CD8 TEM	Post-ART_1y vs Pre-HIV
ERICD	0.049028647100884	-0.0341239323737889	0	0.005	1	CD8_TEM	CD8 TEM	Post-ART_1y vs Pre-HIV
EMB	0.0490291155251067	0.157431586129851	0.59	0.523	1	CD8_TEM	CD8 TEM	Post-ART_1y vs Pre-HIV
STXBP2	0.049038598493897	0.122724702443826	0.131	0.097	1	CD8_TEM	CD8 TEM	Post-ART_1y vs Pre-HIV
C17orf100	0.0491463914309085	-0.0257807870184248	0.001	0.008	1	CD8_TEM	CD8 TEM	Post-ART_1y vs Pre-HIV
HLA-DPA1	0.0491552219319836	0.0866687832612286	0.222	0.171	1	CD8_TEM	CD8 TEM	Post-ART_1y vs Pre-HIV
AL109955.1	0.0491631115652756	0.164044056096219	0.079	0.046	1	CD8_TEM	CD8 TEM	Post-ART_1y vs Pre-HIV
DEC1	0.0492318225432175	-0.0600442373497072	0.007	0.019	1	CD8_TEM	CD8 TEM	Post-ART_1y vs Pre-HIV
AC096751.2	0.0492969846616753	0.0322747928731455	0.004	0	1	CD8_TEM	CD8 TEM	Post-ART_1y vs Pre-HIV
FNDC11	0.0492969997637626	0.0226509652535852	0.004	0	1	CD8_TEM	CD8 TEM	Post-ART_1y vs Pre-HIV
LINC02367	0.049297015364052	0.0379121450697837	0.004	0	1	CD8_TEM	CD8 TEM	Post-ART_1y vs Pre-HIV
SEPTIN4-AS1	0.0492970814798035	0.0296071396185619	0.004	0	1	CD8_TEM	CD8 TEM	Post-ART_1y vs Pre-HIV
ALPK2	0.0492971418198158	0.0177811629391051	0.004	0	1	CD8_TEM	CD8 TEM	Post-ART_1y vs Pre-HIV
AL353708.2	0.0492971556789088	0.0309644796229737	0.004	0	1	CD8_TEM	CD8 TEM	Post-ART_1y vs Pre-HIV
AC114341.2	0.0492971724322827	0.0264486430005749	0.004	0	1	CD8_TEM	CD8 TEM	Post-ART_1y vs Pre-HIV
PLEKHG5	0.0493852256805475	-0.0399482467940392	0.001	0.008	1	CD8_TEM	CD8 TEM	Post-ART_1y vs Pre-HIV
EPOR	0.049541302986114	0.0520054939112956	0.015	0.005	1	CD8_TEM	CD8 TEM	Post-ART_1y vs Pre-HIV
FARS2	0.0495536120376289	0.167758467843137	0.345	0.271	1	CD8_TEM	CD8 TEM	Post-ART_1y vs Pre-HIV
MYCBP2-AS1	0.0495587673771655	0.206996304169286	0.281	0.22	1	CD8_TEM	CD8 TEM	Post-ART_1y vs Pre-HIV
CCR7	0.0495835027550682	-0.0853465970706426	0.015	0.029	1	CD8_TEM	CD8 TEM	Post-ART_1y vs Pre-HIV
ZMYND8	0.0495984637454437	0.159762742818657	0.249	0.206	1	CD8_TEM	CD8 TEM	Post-ART_1y vs Pre-HIV
SECISBP2	0.0496316245109728	0.13606539169847	0.379	0.323	1	CD8_TEM	CD8 TEM	Post-ART_1y vs Pre-HIV
AC009041.1	0.0497141245692889	0.0263907045921729	0.007	0.002	1	CD8_TEM	CD8 TEM	Post-ART_1y vs Pre-HIV
FAM210A	0.049742641849581	0.131678110655618	0.082	0.055	1	CD8_TEM	CD8 TEM	Post-ART_1y vs Pre-HIV
ZNF165	0.0497622169520455	-0.0437455353041946	0.001	0.01	1	CD8_TEM	CD8 TEM	Post-ART_1y vs Pre-HIV
LINC00294	0.0497677552516003	0.0862948640565793	0.024	0.011	1	CD8_TEM	CD8 TEM	Post-ART_1y vs Pre-HIV
GPAA1	0.0497701644615071	0.1090048841551	0.06	0.038	1	CD8_TEM	CD8 TEM	Post-ART_1y vs Pre-HIV
FO393419.2	0.0498031846242948	-0.0451364324057608	0.001	0.01	1	CD8_TEM	CD8 TEM	Post-ART_1y vs Pre-HIV
DGKA	0.0498045991213582	-0.145020588561077	0.085	0.109	1	CD8_TEM	CD8 TEM	Post-ART_1y vs Pre-HIV
SKAP1-AS1	0.0498269693564804	0.194574931888414	0.201	0.139	1	CD8_TEM	CD8 TEM	Post-ART_1y vs Pre-HIV
RRAS2	0.0498466250893291	0.249852510591805	0.342	0.269	1	CD8_TEM	CD8 TEM	Post-ART_1y vs Pre-HIV
RBM12	0.049859342806379	-0.141806830441599	0.055	0.076	1	CD8_TEM	CD8 TEM	Post-ART_1y vs Pre-HIV
AP000331.1	0.0498657715483059	0.160339225568193	0.173	0.127	1	CD8_TEM	CD8 TEM	Post-ART_1y vs Pre-HIV
AC007402.1	0.0498829421400321	-0.0397960043231296	0.001	0.008	1	CD8_TEM	CD8 TEM	Post-ART_1y vs Pre-HIV
CEP120	0.0498831224633786	-0.154622878198909	0.261	0.285	1	CD8_TEM	CD8 TEM	Post-ART_1y vs Pre-HIV
PAFAH2	0.0498866374869995	-0.231705348585857	0.096	0.127	1	CD8_TEM	CD8 TEM	Post-ART_1y vs Pre-HIV
TMEM185B	0.0498909384458079	0.0574759040685378	0.016	0.01	1	CD8_TEM	CD8 TEM	Post-ART_1y vs Pre-HIV
PRKAG2-AS1	0.0499349646884894	0.0310278708302157	0.009	0.002	1	CD8_TEM	CD8 TEM	Post-ART_1y vs Pre-HIV
GREB1	0.049943502606207	0.0967874218195813	0.018	0.006	1	CD8_TEM	CD8 TEM	Post-ART_1y vs Pre-HIV
HSPA1L	0.049964783297183	0.0639036187686416	0.013	0.003	1	CD8_TEM	CD8 TEM	Post-ART_1y vs Pre-HIV
WDR19	0.0499751595762771	0.142987812300639	0.054	0.032	1	CD8_TEM	CD8 TEM	Post-ART_1y vs Pre-HIV
GMFG	0.0500711991036211	0.130766694663809	0.309	0.241	1	CD8_TEM	CD8 TEM	Post-ART_1y vs Pre-HIV
POLR3H	0.0501069494591824	0.0919666570386837	0.036	0.019	1	CD8_TEM	CD8 TEM	Post-ART_1y vs Pre-HIV
SCD5	0.0501111206077193	0.141604016554354	0.07	0.041	1	CD8_TEM	CD8 TEM	Post-ART_1y vs Pre-HIV
FXYD7	0.0501198687681601	-0.0820933622124773	0.009	0.024	1	CD8_TEM	CD8 TEM	Post-ART_1y vs Pre-HIV
AC004847.1	0.0501207760941096	-0.100493132061871	0.019	0.033	1	CD8_TEM	CD8 TEM	Post-ART_1y vs Pre-HIV
TRAC	0.0501637753392134	0.192053955229844	0.387	0.311	1	CD8_TEM	CD8 TEM	Post-ART_1y vs Pre-HIV
RERE-AS1	0.0501718932244227	0.0491075998514874	0.012	0.002	1	CD8_TEM	CD8 TEM	Post-ART_1y vs Pre-HIV
RPS6	0.0502467820908156	-0.1429153075395	0.739	0.78	1	CD8_TEM	CD8 TEM	Post-ART_1y vs Pre-HIV
ITPRIPL1	0.0502957374614584	0.117585053879805	0.028	0.017	1	CD8_TEM	CD8 TEM	Post-ART_1y vs Pre-HIV
MKLN1	0.0502959140769942	-0.147704821534557	0.636	0.666	1	CD8_TEM	CD8 TEM	Post-ART_1y vs Pre-HIV
ZNF808	0.0503276205884547	0.162143134432648	0.082	0.052	1	CD8_TEM	CD8 TEM	Post-ART_1y vs Pre-HIV
L3MBTL4	0.0503673236772523	0.201070958332958	0.06	0.03	1	CD8_TEM	CD8 TEM	Post-ART_1y vs Pre-HIV
TAS2R30	0.0503847291655485	-0.0680793536715402	0.009	0.022	1	CD8_TEM	CD8 TEM	Post-ART_1y vs Pre-HIV
ZNF195	0.050386679399585	-0.139733664797518	0.075	0.097	1	CD8_TEM	CD8 TEM	Post-ART_1y vs Pre-HIV
PPIA	0.0503868306347854	0.102315452972281	0.481	0.425	1	CD8_TEM	CD8 TEM	Post-ART_1y vs Pre-HIV
TJP2	0.0505377429138019	0.0922100795172591	0.033	0.014	1	CD8_TEM	CD8 TEM	Post-ART_1y vs Pre-HIV
BRD1	0.0505577939433656	-0.210799473125351	0.449	0.49	1	CD8_TEM	CD8 TEM	Post-ART_1y vs Pre-HIV
NUMA1	0.0505650830552885	0.172812609842939	0.16	0.117	1	CD8_TEM	CD8 TEM	Post-ART_1y vs Pre-HIV
IFNG-AS1	0.0505843681426814	0.132924872482397	0.075	0.048	1	CD8_TEM	CD8 TEM	Post-ART_1y vs Pre-HIV
UBAP2L	0.0507160266709002	-0.198140086304622	0.122	0.146	1	CD8_TEM	CD8 TEM	Post-ART_1y vs Pre-HIV
NDUFA4	0.050748655216939	0.16581356364204	0.207	0.166	1	CD8_TEM	CD8 TEM	Post-ART_1y vs Pre-HIV
USP4	0.0508460896610586	0.0901572790242685	0.23	0.177	1	CD8_TEM	CD8 TEM	Post-ART_1y vs Pre-HIV
LINC02551	0.0508513136497375	0.0295437380419067	0.01	0.002	1	CD8_TEM	CD8 TEM	Post-ART_1y vs Pre-HIV
DOCK4	0.0509563562517989	0.0853884739863265	0.024	0.008	1	CD8_TEM	CD8 TEM	Post-ART_1y vs Pre-HIV
CHUK	0.0509929825894184	0.144592957770625	0.124	0.09	1	CD8_TEM	CD8 TEM	Post-ART_1y vs Pre-HIV
CCT6B	0.0510483093309973	-0.122669137651851	0.045	0.065	1	CD8_TEM	CD8 TEM	Post-ART_1y vs Pre-HIV
SREBF1	0.0510709976125448	-0.199839904716356	0.048	0.071	1	CD8_TEM	CD8 TEM	Post-ART_1y vs Pre-HIV
ZW10	0.0511575293197134	-0.146211809297601	0.024	0.04	1	CD8_TEM	CD8 TEM	Post-ART_1y vs Pre-HIV
PHYKPL	0.0511845918215284	0.112463881720123	0.149	0.116	1	CD8_TEM	CD8 TEM	Post-ART_1y vs Pre-HIV
SKI	0.0512021971910736	-0.469429030620672	0.337	0.365	1	CD8_TEM	CD8 TEM	Post-ART_1y vs Pre-HIV
RECK	0.0512274899420559	-0.18323101044138	0.051	0.071	1	CD8_TEM	CD8 TEM	Post-ART_1y vs Pre-HIV
TENM1	0.051227876240792	-0.140755756325186	0.151	0.19	1	CD8_TEM	CD8 TEM	Post-ART_1y vs Pre-HIV
AL390719.3	0.0512295943899296	0.0175281641663237	0.003	0	1	CD8_TEM	CD8 TEM	Post-ART_1y vs Pre-HIV
ESCO2	0.051229594435029	0.0196551704324046	0.003	0	1	CD8_TEM	CD8 TEM	Post-ART_1y vs Pre-HIV
LINC01965	0.0512295945914117	0.0150648942335247	0.003	0	1	CD8_TEM	CD8 TEM	Post-ART_1y vs Pre-HIV
TMEM186	0.051229601160098	0.0171587638690168	0.003	0	1	CD8_TEM	CD8 TEM	Post-ART_1y vs Pre-HIV
DNASE1L3	0.051229603351024	0.0199403031110524	0.003	0	1	CD8_TEM	CD8 TEM	Post-ART_1y vs Pre-HIV
AC092755.2	0.0512296144856273	0.0168577579702838	0.003	0	1	CD8_TEM	CD8 TEM	Post-ART_1y vs Pre-HIV
PDF	0.0512296165415969	0.0219812690356198	0.003	0	1	CD8_TEM	CD8 TEM	Post-ART_1y vs Pre-HIV
AC004882.1	0.0512296757366904	0.0214594070596836	0.003	0	1	CD8_TEM	CD8 TEM	Post-ART_1y vs Pre-HIV
PLD5	0.0512296807144468	0.0126691148677246	0.003	0	1	CD8_TEM	CD8 TEM	Post-ART_1y vs Pre-HIV
GNG3	0.0512297108647597	0.0258585899054844	0.003	0	1	CD8_TEM	CD8 TEM	Post-ART_1y vs Pre-HIV
PTPN7	0.0512604566112907	-0.23215935805906	0.21	0.249	1	CD8_TEM	CD8 TEM	Post-ART_1y vs Pre-HIV
SRSF5	0.0512694394549426	0.0676566233908082	0.669	0.599	1	CD8_TEM	CD8 TEM	Post-ART_1y vs Pre-HIV
ACAP1	0.0514134314285816	0.149859972316796	0.297	0.239	1	CD8_TEM	CD8 TEM	Post-ART_1y vs Pre-HIV
RAD54L	0.0514676121931065	-0.083182109441181	0.003	0.011	1	CD8_TEM	CD8 TEM	Post-ART_1y vs Pre-HIV
CRYZL1	0.0515461111086426	-0.148417569932019	0.052	0.073	1	CD8_TEM	CD8 TEM	Post-ART_1y vs Pre-HIV
ITK	0.0515468675262272	-0.19867579975633	0.64	0.651	1	CD8_TEM	CD8 TEM	Post-ART_1y vs Pre-HIV
ANXA4	0.0515960013489471	0.135102135154818	0.09	0.059	1	CD8_TEM	CD8 TEM	Post-ART_1y vs Pre-HIV
CD38	0.051708141740798	0.0759977272070467	0.025	0.016	1	CD8_TEM	CD8 TEM	Post-ART_1y vs Pre-HIV
AC079298.3	0.051766970099681	0.0360467167194924	0.007	0.002	1	CD8_TEM	CD8 TEM	Post-ART_1y vs Pre-HIV
LINC01376	0.0517692839062717	-0.114201288124573	0.013	0.027	1	CD8_TEM	CD8 TEM	Post-ART_1y vs Pre-HIV
TRAF3IP2-AS1	0.0518156738790496	-0.192797342231328	0.109	0.139	1	CD8_TEM	CD8 TEM	Post-ART_1y vs Pre-HIV
TXN	0.0518877678300706	0.106606624000513	0.096	0.062	1	CD8_TEM	CD8 TEM	Post-ART_1y vs Pre-HIV
ABCA3	0.0519504965911681	0.136574587428827	0.043	0.022	1	CD8_TEM	CD8 TEM	Post-ART_1y vs Pre-HIV
EFR3B	0.0519714872091964	-0.0408287380616681	0.001	0.01	1	CD8_TEM	CD8 TEM	Post-ART_1y vs Pre-HIV
MINAR1	0.0519818479462839	0.0638109454659277	0.007	0.002	1	CD8_TEM	CD8 TEM	Post-ART_1y vs Pre-HIV
AKR1B1	0.0519821735861396	0.114663946207752	0.067	0.041	1	CD8_TEM	CD8 TEM	Post-ART_1y vs Pre-HIV
RPL10A	0.0519842578951089	-0.121822513274852	0.594	0.612	1	CD8_TEM	CD8 TEM	Post-ART_1y vs Pre-HIV
LIME1	0.0519851461975598	0.220345837426002	0.219	0.17	1	CD8_TEM	CD8 TEM	Post-ART_1y vs Pre-HIV
LINC00862	0.0519880261838269	-0.0659564330018285	0.006	0.016	1	CD8_TEM	CD8 TEM	Post-ART_1y vs Pre-HIV
LRMP	0.0520087167693581	-0.18788193080253	0.254	0.295	1	CD8_TEM	CD8 TEM	Post-ART_1y vs Pre-HIV
RPL19	0.0520144037952786	-0.136035930695103	0.733	0.745	1	CD8_TEM	CD8 TEM	Post-ART_1y vs Pre-HIV
APOL6	0.0520196305537711	0.127989806751929	0.457	0.382	1	CD8_TEM	CD8 TEM	Post-ART_1y vs Pre-HIV
C15orf61	0.0520579095357459	-0.0746478785099595	0.019	0.033	1	CD8_TEM	CD8 TEM	Post-ART_1y vs Pre-HIV
MTFR1L	0.0520624770364324	0.0615998934192502	0.028	0.013	1	CD8_TEM	CD8 TEM	Post-ART_1y vs Pre-HIV
AC022872.1	0.0520710357717525	0.055082944558951	0.013	0.005	1	CD8_TEM	CD8 TEM	Post-ART_1y vs Pre-HIV
CCDC88B	0.0520882009796712	-0.104851788887567	0.085	0.114	1	CD8_TEM	CD8 TEM	Post-ART_1y vs Pre-HIV
TTC14	0.0521050603920104	0.0867584419191507	0.276	0.223	1	CD8_TEM	CD8 TEM	Post-ART_1y vs Pre-HIV
IL17RA	0.0521296628210981	0.139589590842909	0.139	0.097	1	CD8_TEM	CD8 TEM	Post-ART_1y vs Pre-HIV
LINC00943	0.0521823728028551	0.0901589623376108	0.03	0.013	1	CD8_TEM	CD8 TEM	Post-ART_1y vs Pre-HIV
ARMH4	0.052205722795504	0.221165294780738	0.216	0.173	1	CD8_TEM	CD8 TEM	Post-ART_1y vs Pre-HIV
ARMH2	0.0522310625530159	0.0385033958980781	0.007	0.002	1	CD8_TEM	CD8 TEM	Post-ART_1y vs Pre-HIV
CPNE8	0.0524042864140576	0.246792666920991	0.106	0.07	1	CD8_TEM	CD8 TEM	Post-ART_1y vs Pre-HIV
OAZ1	0.0524070677382887	0.184130936552818	0.399	0.328	1	CD8_TEM	CD8 TEM	Post-ART_1y vs Pre-HIV
HACD1	0.0524193218793327	-0.0249199249235771	0	0.005	1	CD8_TEM	CD8 TEM	Post-ART_1y vs Pre-HIV
LINC02237	0.0524194596173124	-0.0265302088266164	0	0.005	1	CD8_TEM	CD8 TEM	Post-ART_1y vs Pre-HIV
CSE1L-AS1	0.0524194811194536	-0.0321322655033137	0	0.005	1	CD8_TEM	CD8 TEM	Post-ART_1y vs Pre-HIV
AL451085.1	0.0524988678502433	-0.0508232775320118	0.006	0.016	1	CD8_TEM	CD8 TEM	Post-ART_1y vs Pre-HIV
SPRYD3	0.052512824525884	0.0987101335149135	0.027	0.014	1	CD8_TEM	CD8 TEM	Post-ART_1y vs Pre-HIV
POLR2A	0.0525271923935762	0.228792912919853	0.421	0.372	1	CD8_TEM	CD8 TEM	Post-ART_1y vs Pre-HIV
VSIR	0.0525273815594405	0.189375753839308	0.206	0.155	1	CD8_TEM	CD8 TEM	Post-ART_1y vs Pre-HIV
UPB1	0.0525565084664939	-0.0597811891816494	0.004	0.016	1	CD8_TEM	CD8 TEM	Post-ART_1y vs Pre-HIV
MED14OS	0.0525587604555411	0.0358201737955679	0.009	0.002	1	CD8_TEM	CD8 TEM	Post-ART_1y vs Pre-HIV
FERMT3	0.0525678932663016	0.132539144563922	0.143	0.108	1	CD8_TEM	CD8 TEM	Post-ART_1y vs Pre-HIV
SERINC3	0.0525946827039454	0.188763040651951	0.212	0.163	1	CD8_TEM	CD8 TEM	Post-ART_1y vs Pre-HIV
ZEB1	0.0526645928245804	-0.29200150369925	0.212	0.258	1	CD8_TEM	CD8 TEM	Post-ART_1y vs Pre-HIV
TRIM14	0.0527794956057742	0.148597903296642	0.167	0.125	1	CD8_TEM	CD8 TEM	Post-ART_1y vs Pre-HIV
SLC66A3	0.052781296712246	0.126785488396936	0.067	0.044	1	CD8_TEM	CD8 TEM	Post-ART_1y vs Pre-HIV
PTCD3	0.052783757465006	-0.165326734007953	0.199	0.227	1	CD8_TEM	CD8 TEM	Post-ART_1y vs Pre-HIV
TGFBR2	0.0528799930391136	-0.198499546643882	0.372	0.414	1	CD8_TEM	CD8 TEM	Post-ART_1y vs Pre-HIV
KDM6B	0.0528851904628162	-0.237654336351321	0.078	0.103	1	CD8_TEM	CD8 TEM	Post-ART_1y vs Pre-HIV
ATXN2L	0.0530250566146428	0.0594143342522798	0.199	0.158	1	CD8_TEM	CD8 TEM	Post-ART_1y vs Pre-HIV
C11orf49	0.0531120800685273	-0.223096046006161	0.149	0.185	1	CD8_TEM	CD8 TEM	Post-ART_1y vs Pre-HIV
EVA1C	0.0533120489729213	0.138606505326567	0.218	0.171	1	CD8_TEM	CD8 TEM	Post-ART_1y vs Pre-HIV
SLAMF1	0.0533445719623372	-0.0954786929601686	0.022	0.04	1	CD8_TEM	CD8 TEM	Post-ART_1y vs Pre-HIV
UBE2J2	0.0534281587242499	-0.160319788880766	0.07	0.103	1	CD8_TEM	CD8 TEM	Post-ART_1y vs Pre-HIV
FAM81A	0.0535035031573593	0.017176287158888	0.004	0	1	CD8_TEM	CD8 TEM	Post-ART_1y vs Pre-HIV
AC011444.2	0.0535036119892857	0.0221635753234803	0.004	0	1	CD8_TEM	CD8 TEM	Post-ART_1y vs Pre-HIV
LINC01285	0.0535036514737631	0.0253785963988356	0.004	0	1	CD8_TEM	CD8 TEM	Post-ART_1y vs Pre-HIV
KLF16	0.0535289679761469	-0.0810356609933412	0.012	0.024	1	CD8_TEM	CD8 TEM	Post-ART_1y vs Pre-HIV
LZTS3	0.0535361275436214	-0.0385969084056109	0.001	0.01	1	CD8_TEM	CD8 TEM	Post-ART_1y vs Pre-HIV
USP37	0.0535946664056869	-0.177060464954805	0.099	0.128	1	CD8_TEM	CD8 TEM	Post-ART_1y vs Pre-HIV
BDNF-AS	0.0536363218941006	0.140670598708098	0.021	0.011	1	CD8_TEM	CD8 TEM	Post-ART_1y vs Pre-HIV
PCMTD1	0.0536763503574483	-0.181015649035233	0.266	0.292	1	CD8_TEM	CD8 TEM	Post-ART_1y vs Pre-HIV
PARP8	0.0536973041058927	0.0955731450848809	0.945	0.908	1	CD8_TEM	CD8 TEM	Post-ART_1y vs Pre-HIV
TIMM10B	0.053703712780963	-0.121934744859401	0.04	0.06	1	CD8_TEM	CD8 TEM	Post-ART_1y vs Pre-HIV
FAM13A	0.0537206329713087	0.137629791847978	0.145	0.108	1	CD8_TEM	CD8 TEM	Post-ART_1y vs Pre-HIV
SPATA6L	0.053720866600937	-0.119956361478417	0.025	0.04	1	CD8_TEM	CD8 TEM	Post-ART_1y vs Pre-HIV
C5orf66	0.0537335847227408	-0.101403744808825	0.021	0.036	1	CD8_TEM	CD8 TEM	Post-ART_1y vs Pre-HIV
RBFA	0.0537396922149512	0.0916503610681779	0.025	0.011	1	CD8_TEM	CD8 TEM	Post-ART_1y vs Pre-HIV
DHX29	0.0537996909543444	-0.156191367264223	0.115	0.149	1	CD8_TEM	CD8 TEM	Post-ART_1y vs Pre-HIV
PI4KA	0.0538096281514039	0.199411985916231	0.343	0.288	1	CD8_TEM	CD8 TEM	Post-ART_1y vs Pre-HIV
CRELD2	0.0539056232489343	-0.121836245517755	0.025	0.046	1	CD8_TEM	CD8 TEM	Post-ART_1y vs Pre-HIV
KLHL9	0.0539057220173985	-0.111690441286696	0.034	0.054	1	CD8_TEM	CD8 TEM	Post-ART_1y vs Pre-HIV
RNF20	0.0539152672347892	0.160195910862424	0.094	0.068	1	CD8_TEM	CD8 TEM	Post-ART_1y vs Pre-HIV
C16orf87	0.0539154146031337	0.177679016213529	0.109	0.076	1	CD8_TEM	CD8 TEM	Post-ART_1y vs Pre-HIV
SLFNL1-AS1	0.0539411481405523	-0.157048909625717	0.034	0.055	1	CD8_TEM	CD8 TEM	Post-ART_1y vs Pre-HIV
ERLEC1	0.0539480969245782	-0.17516508701581	0.115	0.146	1	CD8_TEM	CD8 TEM	Post-ART_1y vs Pre-HIV
AC006213.3	0.0539613346329821	-0.0666090844180702	0.009	0.022	1	CD8_TEM	CD8 TEM	Post-ART_1y vs Pre-HIV
HLA-DOA	0.0540431590350661	0.0347049923903192	0.009	0.003	1	CD8_TEM	CD8 TEM	Post-ART_1y vs Pre-HIV
HIST3H2A	0.0541428497433496	0.0742530592284806	0.025	0.014	1	CD8_TEM	CD8 TEM	Post-ART_1y vs Pre-HIV
HDHD5	0.0541817544384235	0.0594850039907125	0.022	0.011	1	CD8_TEM	CD8 TEM	Post-ART_1y vs Pre-HIV
FBXO4	0.0542614154192679	0.0804697611963138	0.052	0.033	1	CD8_TEM	CD8 TEM	Post-ART_1y vs Pre-HIV
PARP3	0.0542944027318945	0.0134026379443223	0.004	0	1	CD8_TEM	CD8 TEM	Post-ART_1y vs Pre-HIV
AC076968.2	0.0542944135909329	0.0137711583284549	0.004	0	1	CD8_TEM	CD8 TEM	Post-ART_1y vs Pre-HIV
AL603840.1	0.0542944219270876	0.0397754967326236	0.004	0	1	CD8_TEM	CD8 TEM	Post-ART_1y vs Pre-HIV
AC019077.1	0.0542944229834179	0.015110175390795	0.004	0	1	CD8_TEM	CD8 TEM	Post-ART_1y vs Pre-HIV
AL360020.1	0.0542944334441534	0.0152285938661415	0.004	0	1	CD8_TEM	CD8 TEM	Post-ART_1y vs Pre-HIV
OGFRP1	0.0542944360100289	0.0263811656061304	0.004	0	1	CD8_TEM	CD8 TEM	Post-ART_1y vs Pre-HIV
AL139317.3	0.0542944497034702	0.0259465441533407	0.004	0	1	CD8_TEM	CD8 TEM	Post-ART_1y vs Pre-HIV
AC016027.1	0.0542944537684468	0.0188689319190241	0.004	0	1	CD8_TEM	CD8 TEM	Post-ART_1y vs Pre-HIV
LINC00520	0.0542944544288154	0.0272285976598631	0.004	0	1	CD8_TEM	CD8 TEM	Post-ART_1y vs Pre-HIV
ADAM29	0.0542944601518494	0.0194788001216791	0.004	0	1	CD8_TEM	CD8 TEM	Post-ART_1y vs Pre-HIV
ICAM4	0.0542944797788759	0.0237232436222651	0.004	0	1	CD8_TEM	CD8 TEM	Post-ART_1y vs Pre-HIV
RIMBP2	0.0542945297113224	0.0193148518105133	0.004	0	1	CD8_TEM	CD8 TEM	Post-ART_1y vs Pre-HIV
PKP2	0.0542945306686206	0.0268758662237269	0.004	0	1	CD8_TEM	CD8 TEM	Post-ART_1y vs Pre-HIV
AP000845.1	0.0542945357571263	0.0223274914134736	0.004	0	1	CD8_TEM	CD8 TEM	Post-ART_1y vs Pre-HIV
PCDHGA10	0.0542945463657531	0.0241744641449212	0.004	0	1	CD8_TEM	CD8 TEM	Post-ART_1y vs Pre-HIV
AL445985.2	0.0542945520222388	0.0379009214302482	0.004	0	1	CD8_TEM	CD8 TEM	Post-ART_1y vs Pre-HIV
CFAP44-AS1	0.0542945531652825	0.032762683160509	0.004	0	1	CD8_TEM	CD8 TEM	Post-ART_1y vs Pre-HIV
AP002498.1	0.054294570141424	0.0198102916901239	0.004	0	1	CD8_TEM	CD8 TEM	Post-ART_1y vs Pre-HIV
DKK2	0.0542945727507688	0.0326293681768587	0.004	0	1	CD8_TEM	CD8 TEM	Post-ART_1y vs Pre-HIV
AC090518.1	0.0543441874018963	0.0723371335921418	0.009	0.002	1	CD8_TEM	CD8 TEM	Post-ART_1y vs Pre-HIV
AL392023.2	0.0543706855077649	0.0611864722689995	0.015	0.005	1	CD8_TEM	CD8 TEM	Post-ART_1y vs Pre-HIV
RAB27B	0.0544086208663978	0.192967776074869	0.145	0.103	1	CD8_TEM	CD8 TEM	Post-ART_1y vs Pre-HIV
FOXRED1	0.0544244294376184	0.111965229942338	0.064	0.044	1	CD8_TEM	CD8 TEM	Post-ART_1y vs Pre-HIV
TMEM38B	0.0544662262789789	0.127568160416448	0.094	0.059	1	CD8_TEM	CD8 TEM	Post-ART_1y vs Pre-HIV
CLK4	0.0545008188906392	-0.190363598801658	0.136	0.171	1	CD8_TEM	CD8 TEM	Post-ART_1y vs Pre-HIV
CCT5	0.0545233699758382	0.113079510233021	0.107	0.073	1	CD8_TEM	CD8 TEM	Post-ART_1y vs Pre-HIV
SDHAF3	0.054555696233044	0.0740784563380038	0.051	0.025	1	CD8_TEM	CD8 TEM	Post-ART_1y vs Pre-HIV
BTK	0.0546596271396674	0.0342437355398845	0.01	0.002	1	CD8_TEM	CD8 TEM	Post-ART_1y vs Pre-HIV
PSMD7	0.0546930839901377	-0.229009259562162	0.219	0.258	1	CD8_TEM	CD8 TEM	Post-ART_1y vs Pre-HIV
TTC3	0.0547117995042373	-0.168885669412629	0.44	0.463	1	CD8_TEM	CD8 TEM	Post-ART_1y vs Pre-HIV
CKLF	0.0547311742680261	0.134137856903974	0.096	0.065	1	CD8_TEM	CD8 TEM	Post-ART_1y vs Pre-HIV
YAE1	0.0550173491092025	-0.0452496138670983	0.004	0.011	1	CD8_TEM	CD8 TEM	Post-ART_1y vs Pre-HIV
MED10	0.0551767510775202	0.144239712993321	0.207	0.168	1	CD8_TEM	CD8 TEM	Post-ART_1y vs Pre-HIV
MMS22L	0.0551833575802937	0.120866682669183	0.088	0.052	1	CD8_TEM	CD8 TEM	Post-ART_1y vs Pre-HIV
CDH13	0.0551989158898764	-0.0510120183819155	0.003	0.011	1	CD8_TEM	CD8 TEM	Post-ART_1y vs Pre-HIV
AL359232.1	0.055245205273686	0.19318922083824	0.043	0.021	1	CD8_TEM	CD8 TEM	Post-ART_1y vs Pre-HIV
AC009318.1	0.0553241776764528	-0.113779079876386	0.031	0.049	1	CD8_TEM	CD8 TEM	Post-ART_1y vs Pre-HIV
SPATA5L1	0.0553779589483995	0.0869123592314842	0.046	0.03	1	CD8_TEM	CD8 TEM	Post-ART_1y vs Pre-HIV
EFEMP2	0.0554273862823083	0.0362663970978023	0.007	0.002	1	CD8_TEM	CD8 TEM	Post-ART_1y vs Pre-HIV
BRWD3	0.0554555377530967	-0.270207062007995	0.234	0.254	1	CD8_TEM	CD8 TEM	Post-ART_1y vs Pre-HIV
TRAV8-2	0.0554999298840745	-0.0255078002276481	0	0.005	1	CD8_TEM	CD8 TEM	Post-ART_1y vs Pre-HIV
AP003110.1	0.0554999328614247	-0.0355885150992275	0	0.005	1	CD8_TEM	CD8 TEM	Post-ART_1y vs Pre-HIV
CNTF	0.055499956487024	-0.0254954967281535	0	0.005	1	CD8_TEM	CD8 TEM	Post-ART_1y vs Pre-HIV
AL080313.1	0.0555000598386551	-0.0392264958179029	0	0.005	1	CD8_TEM	CD8 TEM	Post-ART_1y vs Pre-HIV
DCTN1	0.0555536326391617	0.131335786890092	0.112	0.081	1	CD8_TEM	CD8 TEM	Post-ART_1y vs Pre-HIV
ARHGAP4	0.0555624747728316	0.191985411061365	0.209	0.16	1	CD8_TEM	CD8 TEM	Post-ART_1y vs Pre-HIV
LIMD2	0.0556094276660352	-0.120399847972743	0.278	0.352	1	CD8_TEM	CD8 TEM	Post-ART_1y vs Pre-HIV
RACK1	0.0558102516903842	0.137921882307671	0.597	0.532	1	CD8_TEM	CD8 TEM	Post-ART_1y vs Pre-HIV
ANAPC16	0.0558432748718464	0.137226137747018	0.146	0.106	1	CD8_TEM	CD8 TEM	Post-ART_1y vs Pre-HIV
C5orf15	0.0559108437745525	-0.11577575581712	0.051	0.07	1	CD8_TEM	CD8 TEM	Post-ART_1y vs Pre-HIV
LUC7L3	0.055921071513464	0.173376423914821	0.509	0.458	1	CD8_TEM	CD8 TEM	Post-ART_1y vs Pre-HIV
CHMP5	0.0559523506019686	0.0834122894264116	0.057	0.036	1	CD8_TEM	CD8 TEM	Post-ART_1y vs Pre-HIV
C3orf38	0.0559740705725319	0.160072767433866	0.134	0.103	1	CD8_TEM	CD8 TEM	Post-ART_1y vs Pre-HIV
N6AMT1	0.0559769271794461	0.0384286935760793	0.009	0.002	1	CD8_TEM	CD8 TEM	Post-ART_1y vs Pre-HIV
AC022150.4	0.0560303458845857	0.0569527392406101	0.012	0.005	1	CD8_TEM	CD8 TEM	Post-ART_1y vs Pre-HIV
CTDSPL2	0.0560349360536055	-0.189836581881021	0.378	0.401	1	CD8_TEM	CD8 TEM	Post-ART_1y vs Pre-HIV
C16orf86	0.0560608293541368	0.0394768434368079	0.009	0.002	1	CD8_TEM	CD8 TEM	Post-ART_1y vs Pre-HIV
PNPT1	0.0560967645700725	-0.160775323750208	0.07	0.101	1	CD8_TEM	CD8 TEM	Post-ART_1y vs Pre-HIV
CD52	0.0561317539709422	0.190720439002005	0.457	0.376	1	CD8_TEM	CD8 TEM	Post-ART_1y vs Pre-HIV
SGMS2	0.0561785687581815	0.0245257433768402	0.004	0	1	CD8_TEM	CD8 TEM	Post-ART_1y vs Pre-HIV
HK3	0.0561785862910149	0.00626164121072391	0.004	0	1	CD8_TEM	CD8 TEM	Post-ART_1y vs Pre-HIV
AL591888.1	0.0561786831171162	0.0153274779648652	0.004	0	1	CD8_TEM	CD8 TEM	Post-ART_1y vs Pre-HIV
AC069209.2	0.0561787023579829	0.0247672409144215	0.004	0	1	CD8_TEM	CD8 TEM	Post-ART_1y vs Pre-HIV
DYRK4	0.0562564903196028	-0.0306072555061943	0.004	0.011	1	CD8_TEM	CD8 TEM	Post-ART_1y vs Pre-HIV
RAD52	0.0562898097562477	0.100717574577464	0.049	0.029	1	CD8_TEM	CD8 TEM	Post-ART_1y vs Pre-HIV
CCDC91	0.0562956003312939	-0.104241038074746	0.627	0.645	1	CD8_TEM	CD8 TEM	Post-ART_1y vs Pre-HIV
AC010201.3	0.0563579316545144	0.0743946380145799	0.025	0.011	1	CD8_TEM	CD8 TEM	Post-ART_1y vs Pre-HIV
DHRS7B	0.05636520292998	-0.197401315778036	0.051	0.074	1	CD8_TEM	CD8 TEM	Post-ART_1y vs Pre-HIV
POLR3E	0.056401842071566	-0.153263889422643	0.148	0.176	1	CD8_TEM	CD8 TEM	Post-ART_1y vs Pre-HIV
AC020910.5	0.0564220666636798	0.0801988279859694	0.024	0.013	1	CD8_TEM	CD8 TEM	Post-ART_1y vs Pre-HIV
ZNF653	0.0564224167927104	0.0518597777641976	0.015	0.005	1	CD8_TEM	CD8 TEM	Post-ART_1y vs Pre-HIV
TMEM65	0.056428749873334	0.183038655698321	0.134	0.095	1	CD8_TEM	CD8 TEM	Post-ART_1y vs Pre-HIV
SLC1A7	0.0564317386534934	0.067939797590155	0.033	0.016	1	CD8_TEM	CD8 TEM	Post-ART_1y vs Pre-HIV
AL445250.1	0.0564352013712304	0.017086064614129	0.003	0	1	CD8_TEM	CD8 TEM	Post-ART_1y vs Pre-HIV
SLC7A8	0.0564352460839192	0.0178755530443538	0.003	0	1	CD8_TEM	CD8 TEM	Post-ART_1y vs Pre-HIV
TNFRSF21	0.056435247312013	0.0154111828162308	0.003	0	1	CD8_TEM	CD8 TEM	Post-ART_1y vs Pre-HIV
LARGE2	0.0564352482391817	0.0190982928549079	0.003	0	1	CD8_TEM	CD8 TEM	Post-ART_1y vs Pre-HIV
AC016553.1	0.0564352625615663	0.020431240556506	0.003	0	1	CD8_TEM	CD8 TEM	Post-ART_1y vs Pre-HIV
MUC16	0.0564352800002628	0.0183787706123151	0.003	0	1	CD8_TEM	CD8 TEM	Post-ART_1y vs Pre-HIV
ASGR2	0.0564352826009523	0.00317118215765033	0.003	0	1	CD8_TEM	CD8 TEM	Post-ART_1y vs Pre-HIV
LINC02249	0.0564352839651231	0.01615169663163	0.003	0	1	CD8_TEM	CD8 TEM	Post-ART_1y vs Pre-HIV
AC025419.1	0.0564352854876067	0.0220490249601129	0.003	0	1	CD8_TEM	CD8 TEM	Post-ART_1y vs Pre-HIV
TMSB15B.1	0.0564353098353269	0.0225463860087132	0.003	0	1	CD8_TEM	CD8 TEM	Post-ART_1y vs Pre-HIV
USP27X-AS1	0.0564353098621724	0.0241346050868797	0.003	0	1	CD8_TEM	CD8 TEM	Post-ART_1y vs Pre-HIV
INCA1	0.0564353250185672	0.0207326517972863	0.003	0	1	CD8_TEM	CD8 TEM	Post-ART_1y vs Pre-HIV
SIRT1	0.0565056290137385	-0.193429391675382	0.19	0.239	1	CD8_TEM	CD8 TEM	Post-ART_1y vs Pre-HIV
TCF12	0.0565542364688877	0.0583682623026429	0.685	0.62	1	CD8_TEM	CD8 TEM	Post-ART_1y vs Pre-HIV
RBM38	0.0566283678300428	-0.205695877268986	0.26	0.303	1	CD8_TEM	CD8 TEM	Post-ART_1y vs Pre-HIV
BIK	0.0567950795052669	-0.0624112825101213	0.003	0.01	1	CD8_TEM	CD8 TEM	Post-ART_1y vs Pre-HIV
TMEM117	0.0568863095662535	0.22751811038021	0.255	0.198	1	CD8_TEM	CD8 TEM	Post-ART_1y vs Pre-HIV
ZKSCAN1	0.056909980308852	0.170663825965434	0.146	0.103	1	CD8_TEM	CD8 TEM	Post-ART_1y vs Pre-HIV
MRPS15	0.0571612141091452	-0.0992765018936795	0.034	0.055	1	CD8_TEM	CD8 TEM	Post-ART_1y vs Pre-HIV
AC006064.5	0.0571707334554954	-0.0378586623040024	0.001	0.006	1	CD8_TEM	CD8 TEM	Post-ART_1y vs Pre-HIV
WARS2-IT1	0.0572125714948722	-0.0733879890472251	0.004	0.016	1	CD8_TEM	CD8 TEM	Post-ART_1y vs Pre-HIV
RPS3A	0.0572180693634083	-0.224791722933048	0.587	0.607	1	CD8_TEM	CD8 TEM	Post-ART_1y vs Pre-HIV
THBS4	0.0572273730786342	0.0392897343383538	0.009	0.002	1	CD8_TEM	CD8 TEM	Post-ART_1y vs Pre-HIV
FRMD4A	0.0572843626434542	-0.105593717369632	0.019	0.035	1	CD8_TEM	CD8 TEM	Post-ART_1y vs Pre-HIV
PYGL	0.0573219139316257	0.035317051118185	0.012	0.003	1	CD8_TEM	CD8 TEM	Post-ART_1y vs Pre-HIV
CDC40	0.0573780577344355	-0.154413222364699	0.273	0.311	1	CD8_TEM	CD8 TEM	Post-ART_1y vs Pre-HIV
CABP4	0.0574254440364403	-0.051881132196836	0.012	0.025	1	CD8_TEM	CD8 TEM	Post-ART_1y vs Pre-HIV
ACIN1	0.0575004463378313	0.203751289207352	0.355	0.306	1	CD8_TEM	CD8 TEM	Post-ART_1y vs Pre-HIV
AC027307.3	0.0575193461294951	-0.0681149965487085	0.006	0.014	1	CD8_TEM	CD8 TEM	Post-ART_1y vs Pre-HIV
RNASEH2C	0.0575815838286548	0.0988964749356425	0.054	0.029	1	CD8_TEM	CD8 TEM	Post-ART_1y vs Pre-HIV
SLC25A11	0.0576142770711881	0.0829083932367315	0.028	0.014	1	CD8_TEM	CD8 TEM	Post-ART_1y vs Pre-HIV
ZFX	0.0576188313523761	-0.223749355353445	0.17	0.203	1	CD8_TEM	CD8 TEM	Post-ART_1y vs Pre-HIV
ACBD5	0.0576297456121312	-0.117755225956522	0.142	0.182	1	CD8_TEM	CD8 TEM	Post-ART_1y vs Pre-HIV
AC009053.2	0.0576382568874082	0.0663182260732121	0.016	0.008	1	CD8_TEM	CD8 TEM	Post-ART_1y vs Pre-HIV
LMOD3	0.0576508438271282	-0.0688406895095176	0.006	0.019	1	CD8_TEM	CD8 TEM	Post-ART_1y vs Pre-HIV
CRB1	0.0576521504587605	-0.0346454681828385	0.001	0.006	1	CD8_TEM	CD8 TEM	Post-ART_1y vs Pre-HIV
ATG5	0.0576763848652646	0.172727404720018	0.391	0.339	1	CD8_TEM	CD8 TEM	Post-ART_1y vs Pre-HIV
TCF7	0.0577391476154704	-0.230669602571443	0.255	0.295	1	CD8_TEM	CD8 TEM	Post-ART_1y vs Pre-HIV
AC068790.7	0.0577640909600215	-0.0504757945260273	0.001	0.008	1	CD8_TEM	CD8 TEM	Post-ART_1y vs Pre-HIV
NMRK1	0.0577959129499852	0.0925221993091652	0.106	0.086	1	CD8_TEM	CD8 TEM	Post-ART_1y vs Pre-HIV
ENTPD6	0.0578048740996593	0.0886501956315537	0.051	0.03	1	CD8_TEM	CD8 TEM	Post-ART_1y vs Pre-HIV
SMPD2	0.0579628060539311	-0.0741009839437508	0.009	0.022	1	CD8_TEM	CD8 TEM	Post-ART_1y vs Pre-HIV
AL121933.2	0.0579658482877437	0.0472098620657439	0.013	0.005	1	CD8_TEM	CD8 TEM	Post-ART_1y vs Pre-HIV
KCNAB1	0.0579939801270986	-0.0347106946021444	0.001	0.008	1	CD8_TEM	CD8 TEM	Post-ART_1y vs Pre-HIV
BCL2L13	0.0580221973324716	0.126858484472265	0.067	0.041	1	CD8_TEM	CD8 TEM	Post-ART_1y vs Pre-HIV
LINC01362	0.0580429253766294	0.041153409323057	0.007	0.002	1	CD8_TEM	CD8 TEM	Post-ART_1y vs Pre-HIV
KIAA1328	0.0581754269300627	0.246862304309915	0.212	0.165	1	CD8_TEM	CD8 TEM	Post-ART_1y vs Pre-HIV
PPP1R14B	0.0581850788022568	-0.0720642077270658	0.009	0.025	1	CD8_TEM	CD8 TEM	Post-ART_1y vs Pre-HIV
PLEKHG1	0.0581918206474071	-0.158950673545725	0.025	0.04	1	CD8_TEM	CD8 TEM	Post-ART_1y vs Pre-HIV
AC011978.2	0.0581921197067886	-0.0305065248998771	0	0.005	1	CD8_TEM	CD8 TEM	Post-ART_1y vs Pre-HIV
TTC33	0.0582038942808237	-0.0940043752356814	0.166	0.219	1	CD8_TEM	CD8 TEM	Post-ART_1y vs Pre-HIV
ZNF436	0.0582287107846789	0.0310983957070226	0.009	0.002	1	CD8_TEM	CD8 TEM	Post-ART_1y vs Pre-HIV
SRP14	0.0582504143859368	-0.0817186739785822	0.337	0.365	1	CD8_TEM	CD8 TEM	Post-ART_1y vs Pre-HIV
DCAF10	0.0582957991348254	-0.284293320505708	0.128	0.152	1	CD8_TEM	CD8 TEM	Post-ART_1y vs Pre-HIV
CDC42-IT1	0.0583139245251874	0.115918173432421	0.033	0.014	1	CD8_TEM	CD8 TEM	Post-ART_1y vs Pre-HIV
CCDC169	0.0583406768811281	-0.0132499422836571	0	0.003	1	CD8_TEM	CD8 TEM	Post-ART_1y vs Pre-HIV
AP002755.1	0.0583407109828034	-0.0123607432163738	0	0.003	1	CD8_TEM	CD8 TEM	Post-ART_1y vs Pre-HIV
FTCD	0.0583407111389652	-0.0141143424489346	0	0.003	1	CD8_TEM	CD8 TEM	Post-ART_1y vs Pre-HIV
AC016152.1	0.0583407112680688	-0.0127044758540534	0	0.003	1	CD8_TEM	CD8 TEM	Post-ART_1y vs Pre-HIV
PTOV1-AS2	0.0583407122135337	-0.0179050254933429	0	0.003	1	CD8_TEM	CD8 TEM	Post-ART_1y vs Pre-HIV
LINC01160	0.0583407122957387	-0.0157701274435887	0	0.003	1	CD8_TEM	CD8 TEM	Post-ART_1y vs Pre-HIV
TNNC1	0.0583407153554668	-0.0121604313919337	0	0.003	1	CD8_TEM	CD8 TEM	Post-ART_1y vs Pre-HIV
PAWR	0.0583407154423581	-0.0100244874132016	0	0.003	1	CD8_TEM	CD8 TEM	Post-ART_1y vs Pre-HIV
IGDCC4	0.0583407181262813	-0.0117770761216068	0	0.003	1	CD8_TEM	CD8 TEM	Post-ART_1y vs Pre-HIV
Z93403.1	0.0583407185281946	-0.0131457620823372	0	0.003	1	CD8_TEM	CD8 TEM	Post-ART_1y vs Pre-HIV
AC006517.2	0.0583407189276971	-0.0145999616608602	0	0.003	1	CD8_TEM	CD8 TEM	Post-ART_1y vs Pre-HIV
VWA3B	0.0583407224961589	-0.0134358388412767	0	0.003	1	CD8_TEM	CD8 TEM	Post-ART_1y vs Pre-HIV
AC027601.6	0.0583407226506681	-0.0165191896906007	0	0.003	1	CD8_TEM	CD8 TEM	Post-ART_1y vs Pre-HIV
AL603832.2	0.0583407246999884	-0.0178360486635073	0	0.003	1	CD8_TEM	CD8 TEM	Post-ART_1y vs Pre-HIV
AL136985.3	0.0583407262571587	-0.0117003940685632	0	0.003	1	CD8_TEM	CD8 TEM	Post-ART_1y vs Pre-HIV
IQCC	0.0583407264086737	-0.0152665428581728	0	0.003	1	CD8_TEM	CD8 TEM	Post-ART_1y vs Pre-HIV
ADAM23	0.0583407295120361	-0.0102425576410844	0	0.003	1	CD8_TEM	CD8 TEM	Post-ART_1y vs Pre-HIV
AC079790.2	0.0583407301925242	-0.0144271445028143	0	0.003	1	CD8_TEM	CD8 TEM	Post-ART_1y vs Pre-HIV
AC087683.2	0.0583407316316966	-0.0142496004203604	0	0.003	1	CD8_TEM	CD8 TEM	Post-ART_1y vs Pre-HIV
EYA2	0.0583407333281107	-0.0109318865367122	0	0.003	1	CD8_TEM	CD8 TEM	Post-ART_1y vs Pre-HIV
LINC01374	0.0583407368129957	-0.0121207616660882	0	0.003	1	CD8_TEM	CD8 TEM	Post-ART_1y vs Pre-HIV
AC008946.1	0.0583407384930819	-0.0115637630982973	0	0.003	1	CD8_TEM	CD8 TEM	Post-ART_1y vs Pre-HIV
LINC01052	0.0583407392724538	-0.0126017951987328	0	0.003	1	CD8_TEM	CD8 TEM	Post-ART_1y vs Pre-HIV
PLA2G2C	0.0583407397068946	-0.0107066047466861	0	0.003	1	CD8_TEM	CD8 TEM	Post-ART_1y vs Pre-HIV
ANKRD34A	0.0583407404982347	-0.0221219409583072	0	0.003	1	CD8_TEM	CD8 TEM	Post-ART_1y vs Pre-HIV
RBP2	0.058340742013257	-0.0159822392264471	0	0.003	1	CD8_TEM	CD8 TEM	Post-ART_1y vs Pre-HIV
AF131216.4	0.0583407458150488	-0.0158690072187245	0	0.003	1	CD8_TEM	CD8 TEM	Post-ART_1y vs Pre-HIV
AC067930.8	0.0583407482869308	-0.0103510253697537	0	0.003	1	CD8_TEM	CD8 TEM	Post-ART_1y vs Pre-HIV
AC021088.1	0.0583407512015097	-0.01226037021663	0	0.003	1	CD8_TEM	CD8 TEM	Post-ART_1y vs Pre-HIV
TNS1	0.058340753463672	-0.0134419014694472	0	0.003	1	CD8_TEM	CD8 TEM	Post-ART_1y vs Pre-HIV
AC092431.1	0.0583407540125017	-0.012809848305042	0	0.003	1	CD8_TEM	CD8 TEM	Post-ART_1y vs Pre-HIV
INHBA-AS1	0.0583407542150676	-0.010173108049824	0	0.003	1	CD8_TEM	CD8 TEM	Post-ART_1y vs Pre-HIV
ERC2	0.0583407596196847	-0.00968598182234018	0	0.003	1	CD8_TEM	CD8 TEM	Post-ART_1y vs Pre-HIV
AC004771.3	0.0583407604416444	-0.014615281652076	0	0.003	1	CD8_TEM	CD8 TEM	Post-ART_1y vs Pre-HIV
HIGD1C	0.0583407616470983	-0.013277254446776	0	0.003	1	CD8_TEM	CD8 TEM	Post-ART_1y vs Pre-HIV
TRAV19	0.0583407616566635	-0.0135455913608829	0	0.003	1	CD8_TEM	CD8 TEM	Post-ART_1y vs Pre-HIV
ELOVL2	0.0583407629676033	-0.0137037745636	0	0.003	1	CD8_TEM	CD8 TEM	Post-ART_1y vs Pre-HIV
FOXB1	0.0583407681572086	-0.0141302022940355	0	0.003	1	CD8_TEM	CD8 TEM	Post-ART_1y vs Pre-HIV
GIPC3	0.0583407688034132	-0.0234587961428642	0	0.003	1	CD8_TEM	CD8 TEM	Post-ART_1y vs Pre-HIV
AP001429.1	0.0583407706874954	-0.0217495193597901	0	0.003	1	CD8_TEM	CD8 TEM	Post-ART_1y vs Pre-HIV
AC127002.2	0.0583407798692298	-0.00954396532204287	0	0.003	1	CD8_TEM	CD8 TEM	Post-ART_1y vs Pre-HIV
AC016134.1	0.0583407827069863	-0.0122629413315504	0	0.003	1	CD8_TEM	CD8 TEM	Post-ART_1y vs Pre-HIV
AC138035.1	0.0583407844593386	-0.0135012797011224	0	0.003	1	CD8_TEM	CD8 TEM	Post-ART_1y vs Pre-HIV
ZBTB3	0.0583407875560537	-0.0182438499401245	0	0.003	1	CD8_TEM	CD8 TEM	Post-ART_1y vs Pre-HIV
AC021594.2	0.0583407890471009	-0.0165459912308381	0	0.003	1	CD8_TEM	CD8 TEM	Post-ART_1y vs Pre-HIV
CYP2A6	0.0583407896450099	-0.0155665694644589	0	0.003	1	CD8_TEM	CD8 TEM	Post-ART_1y vs Pre-HIV
LINC02660	0.0583407968066775	-0.0157107022537364	0	0.003	1	CD8_TEM	CD8 TEM	Post-ART_1y vs Pre-HIV
AC026979.4	0.0583408479025153	-0.00838595612452109	0	0.003	1	CD8_TEM	CD8 TEM	Post-ART_1y vs Pre-HIV
AL645929.2	0.0583408802658023	-0.0117215955279751	0	0.003	1	CD8_TEM	CD8 TEM	Post-ART_1y vs Pre-HIV
CEP78	0.0583598316193035	0.085827281259192	0.373	0.32	1	CD8_TEM	CD8 TEM	Post-ART_1y vs Pre-HIV
CCDC3	0.0584338268006701	0.0566710036723491	0.013	0.003	1	CD8_TEM	CD8 TEM	Post-ART_1y vs Pre-HIV
WDR6	0.0584579869590937	0.123512561018611	0.067	0.043	1	CD8_TEM	CD8 TEM	Post-ART_1y vs Pre-HIV
AC092910.3	0.0584806728028293	0.0581201088303892	0.013	0.005	1	CD8_TEM	CD8 TEM	Post-ART_1y vs Pre-HIV
GLG1	0.0584823687179209	0.0992860496186267	0.537	0.468	1	CD8_TEM	CD8 TEM	Post-ART_1y vs Pre-HIV
HIST1H2BM	0.0584963071407394	0.018198637021303	0.004	0	1	CD8_TEM	CD8 TEM	Post-ART_1y vs Pre-HIV
LINC02541	0.0584964045770308	0.0118386834694235	0.004	0	1	CD8_TEM	CD8 TEM	Post-ART_1y vs Pre-HIV
CHST9	0.058496409009975	0.0240430509918164	0.004	0	1	CD8_TEM	CD8 TEM	Post-ART_1y vs Pre-HIV
ZAN	0.058496415496154	0.0234567675861209	0.004	0	1	CD8_TEM	CD8 TEM	Post-ART_1y vs Pre-HIV
PHKA2-AS1	0.0584964436446811	0.0225883333877328	0.004	0	1	CD8_TEM	CD8 TEM	Post-ART_1y vs Pre-HIV
AC009120.4	0.0584964519751147	0.0242087420004141	0.004	0	1	CD8_TEM	CD8 TEM	Post-ART_1y vs Pre-HIV
RAB11FIP2	0.0585111750951622	-0.149926941409783	0.14	0.166	1	CD8_TEM	CD8 TEM	Post-ART_1y vs Pre-HIV
AC009061.2	0.0585301322071161	0.0698037326932701	0.022	0.01	1	CD8_TEM	CD8 TEM	Post-ART_1y vs Pre-HIV
DLD	0.0585354599951306	-0.132754397459718	0.13	0.162	1	CD8_TEM	CD8 TEM	Post-ART_1y vs Pre-HIV
CAP1	0.0585708335295777	0.156908654157671	0.366	0.306	1	CD8_TEM	CD8 TEM	Post-ART_1y vs Pre-HIV
LINC00426	0.0586002605973158	0.0645985987377952	0.021	0.008	1	CD8_TEM	CD8 TEM	Post-ART_1y vs Pre-HIV
ARSG	0.0586459865058699	0.165845048763721	0.133	0.101	1	CD8_TEM	CD8 TEM	Post-ART_1y vs Pre-HIV
ARRDC1	0.0587270714515545	0.0824986461974227	0.048	0.027	1	CD8_TEM	CD8 TEM	Post-ART_1y vs Pre-HIV
ERLIN2	0.0587641597796149	0.0841178710311295	0.028	0.017	1	CD8_TEM	CD8 TEM	Post-ART_1y vs Pre-HIV
UQCRC1	0.0587645807473073	0.0991662524956606	0.087	0.059	1	CD8_TEM	CD8 TEM	Post-ART_1y vs Pre-HIV
MYD88	0.0588022743364928	0.122739557928549	0.063	0.038	1	CD8_TEM	CD8 TEM	Post-ART_1y vs Pre-HIV
SIRPG	0.0588902998779704	0.0866589583960125	0.027	0.014	1	CD8_TEM	CD8 TEM	Post-ART_1y vs Pre-HIV
LINC01089	0.0589296167619164	-0.102169093904396	0.024	0.041	1	CD8_TEM	CD8 TEM	Post-ART_1y vs Pre-HIV
ZNF517	0.0589434000379911	-0.0496667558574944	0.003	0.011	1	CD8_TEM	CD8 TEM	Post-ART_1y vs Pre-HIV
TMEM101	0.0589982968847062	0.0534768055343531	0.025	0.011	1	CD8_TEM	CD8 TEM	Post-ART_1y vs Pre-HIV
CSTA	0.0590291569791669	-0.0140039082580964	0.001	0.01	1	CD8_TEM	CD8 TEM	Post-ART_1y vs Pre-HIV
DNAJB6	0.059030935587661	0.162317491969191	0.634	0.609	1	CD8_TEM	CD8 TEM	Post-ART_1y vs Pre-HIV
EVL	0.0590420292577474	0.0333238603632302	0.606	0.529	1	CD8_TEM	CD8 TEM	Post-ART_1y vs Pre-HIV
CCDC102A	0.0591226582101941	0.060087892393136	0.033	0.017	1	CD8_TEM	CD8 TEM	Post-ART_1y vs Pre-HIV
LSM14B	0.0591747673342008	-0.121577307178422	0.024	0.041	1	CD8_TEM	CD8 TEM	Post-ART_1y vs Pre-HIV
CMSS1	0.0592580011810389	-0.257117020855254	0.231	0.271	1	CD8_TEM	CD8 TEM	Post-ART_1y vs Pre-HIV
FAM126A	0.05935072274049	0.248330041154672	0.143	0.114	1	CD8_TEM	CD8 TEM	Post-ART_1y vs Pre-HIV
PRNCR1	0.0594439683656949	0.0671812725996681	0.016	0.006	1	CD8_TEM	CD8 TEM	Post-ART_1y vs Pre-HIV
AC002460.2	0.0595511598874922	0.123480275266523	0.024	0.013	1	CD8_TEM	CD8 TEM	Post-ART_1y vs Pre-HIV
MYH15	0.0596585038666717	-0.0198097806849348	0	0.005	1	CD8_TEM	CD8 TEM	Post-ART_1y vs Pre-HIV
AL353796.2	0.0596586459259246	-0.0166687761947786	0	0.005	1	CD8_TEM	CD8 TEM	Post-ART_1y vs Pre-HIV
GIMAP4	0.0597028562012595	0.143340612338436	0.097	0.067	1	CD8_TEM	CD8 TEM	Post-ART_1y vs Pre-HIV
AMD1	0.0597669250133953	0.0836291700459284	0.433	0.369	1	CD8_TEM	CD8 TEM	Post-ART_1y vs Pre-HIV
CACNA1C-AS2	0.0598573172667467	-0.0260103851428438	0.003	0.011	1	CD8_TEM	CD8 TEM	Post-ART_1y vs Pre-HIV
TNRC6C	0.0598783490144135	-0.163673410267373	0.47	0.525	1	CD8_TEM	CD8 TEM	Post-ART_1y vs Pre-HIV
EFCAB12	0.0599403657393028	-0.065913611531246	0.007	0.017	1	CD8_TEM	CD8 TEM	Post-ART_1y vs Pre-HIV
CSNK2A1	0.059967730492523	-0.233440827197316	0.213	0.246	1	CD8_TEM	CD8 TEM	Post-ART_1y vs Pre-HIV
FLT3LG	0.0599838769475704	0.11690940946172	0.084	0.054	1	CD8_TEM	CD8 TEM	Post-ART_1y vs Pre-HIV
MBIP	0.0599913139410863	0.0680394771025245	0.113	0.074	1	CD8_TEM	CD8 TEM	Post-ART_1y vs Pre-HIV
LRRC7	0.0600050974227355	-0.0766600690639319	0.036	0.054	1	CD8_TEM	CD8 TEM	Post-ART_1y vs Pre-HIV
CIB1	0.0600767059412743	-0.180241682221064	0.149	0.192	1	CD8_TEM	CD8 TEM	Post-ART_1y vs Pre-HIV
SRBD1	0.0600851831938851	0.179284401567728	0.163	0.122	1	CD8_TEM	CD8 TEM	Post-ART_1y vs Pre-HIV
GAA	0.0601630295069508	0.0773412905811402	0.024	0.01	1	CD8_TEM	CD8 TEM	Post-ART_1y vs Pre-HIV
WASHC2C	0.0601874284449949	0.148833958204198	0.146	0.106	1	CD8_TEM	CD8 TEM	Post-ART_1y vs Pre-HIV
CCDC15-DT	0.0602147729776656	-0.0398837547033255	0.001	0.008	1	CD8_TEM	CD8 TEM	Post-ART_1y vs Pre-HIV
IL23A	0.0602218292881122	-0.0374798430633975	0.003	0.011	1	CD8_TEM	CD8 TEM	Post-ART_1y vs Pre-HIV
EID1	0.060262920129993	-0.173532759980098	0.269	0.303	1	CD8_TEM	CD8 TEM	Post-ART_1y vs Pre-HIV
NME7	0.0603471869782203	-0.182202450798707	0.081	0.098	1	CD8_TEM	CD8 TEM	Post-ART_1y vs Pre-HIV
PSMD5	0.0604731475971582	-0.22146094011746	0.166	0.192	1	CD8_TEM	CD8 TEM	Post-ART_1y vs Pre-HIV
SH3GL1	0.0605630364130174	0.0974490730555304	0.076	0.049	1	CD8_TEM	CD8 TEM	Post-ART_1y vs Pre-HIV
TMEM252-DT	0.0605698886167312	-0.0255253800366887	0.001	0.008	1	CD8_TEM	CD8 TEM	Post-ART_1y vs Pre-HIV
AL158068.2	0.060613105136879	-0.142394915712056	0.015	0.025	1	CD8_TEM	CD8 TEM	Post-ART_1y vs Pre-HIV
ASCC3	0.0606250288637643	0.151817221643257	0.499	0.431	1	CD8_TEM	CD8 TEM	Post-ART_1y vs Pre-HIV
NEDD4	0.060652141263859	0.0955369043879535	0.046	0.024	1	CD8_TEM	CD8 TEM	Post-ART_1y vs Pre-HIV
BCL2L12	0.0606647209593228	0.0548497710201368	0.022	0.01	1	CD8_TEM	CD8 TEM	Post-ART_1y vs Pre-HIV
BRAT1	0.0607311402461547	0.0705741535517359	0.046	0.027	1	CD8_TEM	CD8 TEM	Post-ART_1y vs Pre-HIV
ZCRB1	0.0607517070679186	-0.158135808655203	0.073	0.105	1	CD8_TEM	CD8 TEM	Post-ART_1y vs Pre-HIV
NECAB3	0.0607796672296496	0.0393364160271971	0.009	0.002	1	CD8_TEM	CD8 TEM	Post-ART_1y vs Pre-HIV
AC009495.1	0.0608163314663549	0.0604764278746886	0.031	0.014	1	CD8_TEM	CD8 TEM	Post-ART_1y vs Pre-HIV
RCC1	0.0609183305461839	-0.0697616997381919	0.027	0.046	1	CD8_TEM	CD8 TEM	Post-ART_1y vs Pre-HIV
HAUS4	0.0609262477033702	0.0708755693920237	0.019	0.008	1	CD8_TEM	CD8 TEM	Post-ART_1y vs Pre-HIV
PRKG2	0.061021327941979	0.0805512555817532	0.019	0.006	1	CD8_TEM	CD8 TEM	Post-ART_1y vs Pre-HIV
MSTO1	0.0610286910563839	0.0642438322356088	0.025	0.013	1	CD8_TEM	CD8 TEM	Post-ART_1y vs Pre-HIV
BORA	0.0610304590783003	0.111456365631689	0.036	0.017	1	CD8_TEM	CD8 TEM	Post-ART_1y vs Pre-HIV
SNRNP27	0.0610920028241472	-0.0854633503067039	0.078	0.113	1	CD8_TEM	CD8 TEM	Post-ART_1y vs Pre-HIV
CHN1	0.0611743293496344	0.0873532567252844	0.024	0.011	1	CD8_TEM	CD8 TEM	Post-ART_1y vs Pre-HIV
AL354977.1	0.0615008304774472	-0.0555370525355272	0.001	0.008	1	CD8_TEM	CD8 TEM	Post-ART_1y vs Pre-HIV
AC109927.1	0.0615024238081705	0.0856583507434874	0.025	0.011	1	CD8_TEM	CD8 TEM	Post-ART_1y vs Pre-HIV
PLEKHA5	0.0615077092495942	0.057377209024625	0.172	0.139	1	CD8_TEM	CD8 TEM	Post-ART_1y vs Pre-HIV
MAPKAPK3	0.0615196575996929	0.0687049699361747	0.046	0.025	1	CD8_TEM	CD8 TEM	Post-ART_1y vs Pre-HIV
TOMM20	0.0615726026674442	-0.199178848828404	0.231	0.274	1	CD8_TEM	CD8 TEM	Post-ART_1y vs Pre-HIV
AL355999.1	0.0615887987672383	0.0451998177823623	0.009	0.003	1	CD8_TEM	CD8 TEM	Post-ART_1y vs Pre-HIV
TTTY10	0.0615896451311095	0.166196373766674	0.043	0.025	1	CD8_TEM	CD8 TEM	Post-ART_1y vs Pre-HIV
TRIM41	0.0616015113177385	0.0834155379795252	0.033	0.019	1	CD8_TEM	CD8 TEM	Post-ART_1y vs Pre-HIV
AHCYL2	0.0616444569967933	0.158502169178753	0.137	0.09	1	CD8_TEM	CD8 TEM	Post-ART_1y vs Pre-HIV
MTRNR2L10	0.0616518716358661	0.0552589607522968	0.015	0.005	1	CD8_TEM	CD8 TEM	Post-ART_1y vs Pre-HIV
AC093157.1	0.0616895752363359	0.117601213141191	0.055	0.035	1	CD8_TEM	CD8 TEM	Post-ART_1y vs Pre-HIV
UBE2F	0.061711362360598	-0.147669782333609	0.164	0.198	1	CD8_TEM	CD8 TEM	Post-ART_1y vs Pre-HIV
APOBEC3G	0.0617182768027311	-0.205380129574673	0.145	0.182	1	CD8_TEM	CD8 TEM	Post-ART_1y vs Pre-HIV
LARS	0.0617288861588459	0.171813111664855	0.134	0.1	1	CD8_TEM	CD8 TEM	Post-ART_1y vs Pre-HIV
AC016493.1	0.0618844701394243	0.114895088048614	0.034	0.017	1	CD8_TEM	CD8 TEM	Post-ART_1y vs Pre-HIV
NUCKS1	0.06189400599585	-0.166235033862177	0.5	0.512	1	CD8_TEM	CD8 TEM	Post-ART_1y vs Pre-HIV
VIT	0.0619013650504666	0.0643874147324442	0.01	0.003	1	CD8_TEM	CD8 TEM	Post-ART_1y vs Pre-HIV
EXOC6	0.0619188749562395	0.103090138530648	0.255	0.2	1	CD8_TEM	CD8 TEM	Post-ART_1y vs Pre-HIV
ALG1L9P	0.0619722761472503	-0.0570157299807351	0.003	0.01	1	CD8_TEM	CD8 TEM	Post-ART_1y vs Pre-HIV
AC104459.1	0.0622308101533003	0.0245129352152751	0.004	0	1	CD8_TEM	CD8 TEM	Post-ART_1y vs Pre-HIV
MYLK3	0.0622308211553057	0.0295247871076505	0.004	0	1	CD8_TEM	CD8 TEM	Post-ART_1y vs Pre-HIV
AC079193.2	0.0622308690975288	0.0203374252275004	0.004	0	1	CD8_TEM	CD8 TEM	Post-ART_1y vs Pre-HIV
G0S2	0.0622308783184395	0.00998968212508011	0.004	0	1	CD8_TEM	CD8 TEM	Post-ART_1y vs Pre-HIV
AC106799.2	0.0622309578787508	0.0196374190112749	0.004	0	1	CD8_TEM	CD8 TEM	Post-ART_1y vs Pre-HIV
MYLK4	0.0622309694656525	0.0248197853807231	0.004	0	1	CD8_TEM	CD8 TEM	Post-ART_1y vs Pre-HIV
ANKRD18B	0.0622309703252107	0.0230882010130136	0.004	0	1	CD8_TEM	CD8 TEM	Post-ART_1y vs Pre-HIV
AL109615.3	0.0622309730495981	0.0170764594309286	0.004	0	1	CD8_TEM	CD8 TEM	Post-ART_1y vs Pre-HIV
KLHL7-DT	0.0622309841102557	0.0208415587231357	0.004	0	1	CD8_TEM	CD8 TEM	Post-ART_1y vs Pre-HIV
METTL7A	0.0622309876021514	0.0218484617883127	0.004	0	1	CD8_TEM	CD8 TEM	Post-ART_1y vs Pre-HIV
AC034102.6	0.0622310172090069	0.0220359107174841	0.004	0	1	CD8_TEM	CD8 TEM	Post-ART_1y vs Pre-HIV
AL022068.1	0.0622310231296019	0.0228280924278444	0.004	0	1	CD8_TEM	CD8 TEM	Post-ART_1y vs Pre-HIV
AC007376.2	0.0622310269813651	0.0303218287166217	0.004	0	1	CD8_TEM	CD8 TEM	Post-ART_1y vs Pre-HIV
ERVMER34-1	0.0622310408160147	0.0203590662817952	0.004	0	1	CD8_TEM	CD8 TEM	Post-ART_1y vs Pre-HIV
CHIC2	0.062266558721039	-0.148108314305162	0.378	0.414	1	CD8_TEM	CD8 TEM	Post-ART_1y vs Pre-HIV
PPHLN1	0.0622740344215817	-0.237559238453558	0.485	0.507	1	CD8_TEM	CD8 TEM	Post-ART_1y vs Pre-HIV
EPS8L2	0.0622927257402376	0.0490527695593499	0.01	0.002	1	CD8_TEM	CD8 TEM	Post-ART_1y vs Pre-HIV
SATL1	0.0622989539516974	-0.0439242639780566	0.003	0.01	1	CD8_TEM	CD8 TEM	Post-ART_1y vs Pre-HIV
NDUFA13	0.0623431934581561	0.135019484607348	0.245	0.198	1	CD8_TEM	CD8 TEM	Post-ART_1y vs Pre-HIV
GEMIN8	0.0624121816170335	0.0680079452206131	0.025	0.011	1	CD8_TEM	CD8 TEM	Post-ART_1y vs Pre-HIV
LPP-AS1	0.062486345164461	0.042397591967449	0.007	0.002	1	CD8_TEM	CD8 TEM	Post-ART_1y vs Pre-HIV
KCTD7	0.0624936526150119	0.195827832919159	0.081	0.054	1	CD8_TEM	CD8 TEM	Post-ART_1y vs Pre-HIV
BAG5	0.0625143144057321	0.167896653871845	0.113	0.078	1	CD8_TEM	CD8 TEM	Post-ART_1y vs Pre-HIV
ZDHHC8	0.062517208435671	0.0786005640606687	0.022	0.01	1	CD8_TEM	CD8 TEM	Post-ART_1y vs Pre-HIV
LINC01569	0.062548436314798	-0.0544916467947826	0.001	0.01	1	CD8_TEM	CD8 TEM	Post-ART_1y vs Pre-HIV
COMMD3	0.0625581487328275	-0.128666037228574	0.052	0.073	1	CD8_TEM	CD8 TEM	Post-ART_1y vs Pre-HIV
COMT	0.0625796017583792	0.137938719186602	0.055	0.038	1	CD8_TEM	CD8 TEM	Post-ART_1y vs Pre-HIV
API5	0.0625837462068678	-0.163949270702455	0.219	0.244	1	CD8_TEM	CD8 TEM	Post-ART_1y vs Pre-HIV
SGCB	0.0626153279143287	0.0548340000550195	0.018	0.005	1	CD8_TEM	CD8 TEM	Post-ART_1y vs Pre-HIV
IKBKE	0.0626543446119476	0.109524282322355	0.051	0.033	1	CD8_TEM	CD8 TEM	Post-ART_1y vs Pre-HIV
TET2-AS1	0.0626842064207323	0.0469907154765283	0.012	0.003	1	CD8_TEM	CD8 TEM	Post-ART_1y vs Pre-HIV
AC015802.6	0.0627082524754042	-0.1265623986877	0.028	0.048	1	CD8_TEM	CD8 TEM	Post-ART_1y vs Pre-HIV
LINC01088	0.0627365480605463	0.0695258476968818	0.01	0.003	1	CD8_TEM	CD8 TEM	Post-ART_1y vs Pre-HIV
AC011815.2	0.0627661448911941	0.0387894743344031	0.004	0	1	CD8_TEM	CD8 TEM	Post-ART_1y vs Pre-HIV
UFSP1	0.0627661494063277	0.021823649111607	0.004	0	1	CD8_TEM	CD8 TEM	Post-ART_1y vs Pre-HIV
ALAS2	0.0627662072683035	0.0231722558338794	0.004	0	1	CD8_TEM	CD8 TEM	Post-ART_1y vs Pre-HIV
AC017074.1	0.0627662976835304	0.0202298920236021	0.004	0	1	CD8_TEM	CD8 TEM	Post-ART_1y vs Pre-HIV
FNDC10	0.0627663011442225	0.020559469185489	0.004	0	1	CD8_TEM	CD8 TEM	Post-ART_1y vs Pre-HIV
THAP8	0.0627663203298015	0.0302670898287063	0.004	0	1	CD8_TEM	CD8 TEM	Post-ART_1y vs Pre-HIV
MYO5B	0.0627663254909902	0.0211755910161946	0.004	0	1	CD8_TEM	CD8 TEM	Post-ART_1y vs Pre-HIV
LRRTM2	0.062766345052255	0.0295643005223336	0.004	0	1	CD8_TEM	CD8 TEM	Post-ART_1y vs Pre-HIV
TMC1	0.0627750696644754	-0.0389497139878357	0.001	0.006	1	CD8_TEM	CD8 TEM	Post-ART_1y vs Pre-HIV
PEG10	0.0628793936462135	0.041697732332739	0.01	0.002	1	CD8_TEM	CD8 TEM	Post-ART_1y vs Pre-HIV
TTF1	0.0628905196099791	0.197902214283511	0.128	0.095	1	CD8_TEM	CD8 TEM	Post-ART_1y vs Pre-HIV
SLC35G1	0.0629562434864656	0.084006726349161	0.016	0.003	1	CD8_TEM	CD8 TEM	Post-ART_1y vs Pre-HIV
REC8	0.0629615270311283	0.11269119324629	0.049	0.032	1	CD8_TEM	CD8 TEM	Post-ART_1y vs Pre-HIV
TMEM107	0.062986806192262	0.118811220343395	0.066	0.04	1	CD8_TEM	CD8 TEM	Post-ART_1y vs Pre-HIV
UPF2	0.0630771525644587	-0.0946227227612906	0.212	0.247	1	CD8_TEM	CD8 TEM	Post-ART_1y vs Pre-HIV
BSG	0.0630806133143638	0.116242150485913	0.139	0.109	1	CD8_TEM	CD8 TEM	Post-ART_1y vs Pre-HIV
CASP4	0.0632024377733951	-0.18564633992202	0.116	0.144	1	CD8_TEM	CD8 TEM	Post-ART_1y vs Pre-HIV
SMIM27	0.0633610374329102	0.0860685301601147	0.039	0.024	1	CD8_TEM	CD8 TEM	Post-ART_1y vs Pre-HIV
AC099782.2	0.0634790387198129	-0.0882055031055035	0.006	0.017	1	CD8_TEM	CD8 TEM	Post-ART_1y vs Pre-HIV
EFHB	0.0635084352132439	-0.0218264366802257	0.001	0.006	1	CD8_TEM	CD8 TEM	Post-ART_1y vs Pre-HIV
GRK7	0.0635586216307512	-0.0589614533905845	0.006	0.016	1	CD8_TEM	CD8 TEM	Post-ART_1y vs Pre-HIV
TSPAN2	0.0636596650011375	0.0790125075130294	0.034	0.019	1	CD8_TEM	CD8 TEM	Post-ART_1y vs Pre-HIV
MAML3	0.0636808592358753	0.152729134121372	0.043	0.024	1	CD8_TEM	CD8 TEM	Post-ART_1y vs Pre-HIV
MID2	0.0637076253534745	0.112483484714798	0.031	0.016	1	CD8_TEM	CD8 TEM	Post-ART_1y vs Pre-HIV
HERC6	0.0638400641100558	-0.187940609873711	0.064	0.084	1	CD8_TEM	CD8 TEM	Post-ART_1y vs Pre-HIV
CDK5	0.063851508974292	0.0453535225534467	0.007	0.002	1	CD8_TEM	CD8 TEM	Post-ART_1y vs Pre-HIV
ERC1	0.0638592764314481	0.239916047164805	0.333	0.277	1	CD8_TEM	CD8 TEM	Post-ART_1y vs Pre-HIV
TMED8	0.0639375571717436	-0.139473104656644	0.031	0.054	1	CD8_TEM	CD8 TEM	Post-ART_1y vs Pre-HIV
ZKSCAN7-AS1	0.0640121857101361	-0.0822840349618445	0.013	0.024	1	CD8_TEM	CD8 TEM	Post-ART_1y vs Pre-HIV
NDUFS6	0.0640159246285981	-0.166822030065741	0.17	0.198	1	CD8_TEM	CD8 TEM	Post-ART_1y vs Pre-HIV
KIAA0355	0.0640344509034355	-0.166325035693267	0.166	0.2	1	CD8_TEM	CD8 TEM	Post-ART_1y vs Pre-HIV
SPDL1	0.0641233815847354	0.0774696832743466	0.019	0.008	1	CD8_TEM	CD8 TEM	Post-ART_1y vs Pre-HIV
CATSPERG	0.0641718732359819	-0.0948173287262416	0.016	0.033	1	CD8_TEM	CD8 TEM	Post-ART_1y vs Pre-HIV
MPV17L	0.0642055150681471	-0.0588552582458723	0.013	0.025	1	CD8_TEM	CD8 TEM	Post-ART_1y vs Pre-HIV
AL049779.4	0.0642328428663045	-0.0760213155927816	0.01	0.019	1	CD8_TEM	CD8 TEM	Post-ART_1y vs Pre-HIV
LDAH	0.0642958826566875	0.148102261227907	0.07	0.048	1	CD8_TEM	CD8 TEM	Post-ART_1y vs Pre-HIV
IARS	0.0643407510739449	-0.228476964742723	0.193	0.23	1	CD8_TEM	CD8 TEM	Post-ART_1y vs Pre-HIV
GML	0.0644400405398519	-0.134743709516443	0.015	0.029	1	CD8_TEM	CD8 TEM	Post-ART_1y vs Pre-HIV
CREBZF	0.0644841053874675	0.15031401058072	0.139	0.108	1	CD8_TEM	CD8 TEM	Post-ART_1y vs Pre-HIV
CCDC26	0.0644964857922589	-0.0364113044237233	0.001	0.01	1	CD8_TEM	CD8 TEM	Post-ART_1y vs Pre-HIV
BCL3	0.0645283617488732	-0.130652351088243	0.036	0.054	1	CD8_TEM	CD8 TEM	Post-ART_1y vs Pre-HIV
MKRN2	0.0645464774489459	0.117772952955795	0.107	0.079	1	CD8_TEM	CD8 TEM	Post-ART_1y vs Pre-HIV
AC025682.1	0.0645541895460876	0.103970832963401	0.04	0.022	1	CD8_TEM	CD8 TEM	Post-ART_1y vs Pre-HIV
AC097534.2	0.0645772035377975	0.0820577291444421	0.018	0.008	1	CD8_TEM	CD8 TEM	Post-ART_1y vs Pre-HIV
ZFAS1	0.0645932317894999	0.139299271408297	0.297	0.257	1	CD8_TEM	CD8 TEM	Post-ART_1y vs Pre-HIV
MRFAP1	0.064617556842277	-0.179076927134292	0.113	0.146	1	CD8_TEM	CD8 TEM	Post-ART_1y vs Pre-HIV
CCNB1	0.0646450508564431	0.0329699272042656	0.009	0.003	1	CD8_TEM	CD8 TEM	Post-ART_1y vs Pre-HIV
KNTC1	0.0647188353863119	0.0903142013936445	0.04	0.021	1	CD8_TEM	CD8 TEM	Post-ART_1y vs Pre-HIV
PIH1D1	0.0648078159667767	0.129025981307357	0.07	0.051	1	CD8_TEM	CD8 TEM	Post-ART_1y vs Pre-HIV
PHF10	0.0649293436611607	0.112795400128778	0.164	0.124	1	CD8_TEM	CD8 TEM	Post-ART_1y vs Pre-HIV
AP000763.4	0.064944940269889	-0.0290975615533624	0.001	0.006	1	CD8_TEM	CD8 TEM	Post-ART_1y vs Pre-HIV
RDH5	0.0650421146732357	0.0593719436812248	0.021	0.01	1	CD8_TEM	CD8 TEM	Post-ART_1y vs Pre-HIV
METRNL	0.0650569787065643	-0.169827818281057	0.103	0.136	1	CD8_TEM	CD8 TEM	Post-ART_1y vs Pre-HIV
RBAK	0.0650717544588549	-0.128510250156012	0.054	0.076	1	CD8_TEM	CD8 TEM	Post-ART_1y vs Pre-HIV
RIPOR1	0.0651585575445119	-0.0376802344585238	0.006	0.013	1	CD8_TEM	CD8 TEM	Post-ART_1y vs Pre-HIV
AF131215.7	0.0651654392084447	-0.0111167650828442	0	0.003	1	CD8_TEM	CD8 TEM	Post-ART_1y vs Pre-HIV
SCNN1B	0.0651654413493152	-0.0157803352625727	0	0.003	1	CD8_TEM	CD8 TEM	Post-ART_1y vs Pre-HIV
SPESP1	0.0651654966707769	-0.0157333663855258	0	0.003	1	CD8_TEM	CD8 TEM	Post-ART_1y vs Pre-HIV
REEP2	0.0651654966898105	-0.0152114936782163	0	0.003	1	CD8_TEM	CD8 TEM	Post-ART_1y vs Pre-HIV
AC007370.2	0.0651654970549166	-0.0163223263894396	0	0.003	1	CD8_TEM	CD8 TEM	Post-ART_1y vs Pre-HIV
CEP83-DT	0.0651654970891124	-0.015590989788891	0	0.003	1	CD8_TEM	CD8 TEM	Post-ART_1y vs Pre-HIV
SPATA9	0.0651654971652558	-0.0168345935218781	0	0.003	1	CD8_TEM	CD8 TEM	Post-ART_1y vs Pre-HIV
FGF11	0.065165498123799	-0.0141112588730961	0	0.003	1	CD8_TEM	CD8 TEM	Post-ART_1y vs Pre-HIV
AC006369.2	0.0651654982345244	-0.0297316772379182	0	0.003	1	CD8_TEM	CD8 TEM	Post-ART_1y vs Pre-HIV
ALX3	0.0651654988902363	-0.0171530652205176	0	0.003	1	CD8_TEM	CD8 TEM	Post-ART_1y vs Pre-HIV
AC233296.1	0.0651655019128802	-0.0162785570323198	0	0.003	1	CD8_TEM	CD8 TEM	Post-ART_1y vs Pre-HIV
KCNK9	0.0651655025426872	-0.0163992557083465	0	0.003	1	CD8_TEM	CD8 TEM	Post-ART_1y vs Pre-HIV
LINC01888	0.0651655041802341	-0.0192197588926296	0	0.003	1	CD8_TEM	CD8 TEM	Post-ART_1y vs Pre-HIV
TAT	0.0651655047739409	-0.012809292287202	0	0.003	1	CD8_TEM	CD8 TEM	Post-ART_1y vs Pre-HIV
C12orf71	0.065165505152637	-0.0153536060679977	0	0.003	1	CD8_TEM	CD8 TEM	Post-ART_1y vs Pre-HIV
AC010491.2	0.0651655083961482	-0.0145023040739799	0	0.003	1	CD8_TEM	CD8 TEM	Post-ART_1y vs Pre-HIV
AC092079.2	0.0651655232555119	-0.0194705801188121	0	0.003	1	CD8_TEM	CD8 TEM	Post-ART_1y vs Pre-HIV
LINC01010	0.0651655264158747	-0.0139386433769053	0	0.003	1	CD8_TEM	CD8 TEM	Post-ART_1y vs Pre-HIV
AC011509.2	0.0651655269785114	-0.0167427297774767	0	0.003	1	CD8_TEM	CD8 TEM	Post-ART_1y vs Pre-HIV
AL033523.1	0.0651655371086748	-0.0301974903666338	0	0.003	1	CD8_TEM	CD8 TEM	Post-ART_1y vs Pre-HIV
CNTNAP5	0.0651655421540319	-0.0156513639707438	0	0.003	1	CD8_TEM	CD8 TEM	Post-ART_1y vs Pre-HIV
GADL1	0.0651655423409372	-0.0127053724367892	0	0.003	1	CD8_TEM	CD8 TEM	Post-ART_1y vs Pre-HIV
AL357552.2	0.0651655444015	-0.0131696860640412	0	0.003	1	CD8_TEM	CD8 TEM	Post-ART_1y vs Pre-HIV
VSTM5	0.0651655476382228	-0.0160686666314542	0	0.003	1	CD8_TEM	CD8 TEM	Post-ART_1y vs Pre-HIV
RASD1	0.06516555601549	-0.0137375889033765	0	0.003	1	CD8_TEM	CD8 TEM	Post-ART_1y vs Pre-HIV
PRKCZ-AS1	0.065165564630279	-0.0183688447579826	0	0.003	1	CD8_TEM	CD8 TEM	Post-ART_1y vs Pre-HIV
RTN4RL1	0.0651655658545575	-0.0106420373600547	0	0.003	1	CD8_TEM	CD8 TEM	Post-ART_1y vs Pre-HIV
AL023806.1	0.0651655662789472	-0.0140329248161077	0	0.003	1	CD8_TEM	CD8 TEM	Post-ART_1y vs Pre-HIV
AC012673.1	0.0651655772128864	-0.0144923415770789	0	0.003	1	CD8_TEM	CD8 TEM	Post-ART_1y vs Pre-HIV
VWA7	0.0651655790576856	-0.0118607921662391	0	0.003	1	CD8_TEM	CD8 TEM	Post-ART_1y vs Pre-HIV
AL035461.2	0.0651655821380895	-0.0144680788497857	0	0.003	1	CD8_TEM	CD8 TEM	Post-ART_1y vs Pre-HIV
AC073655.1	0.0651655933776207	-0.0151876678930919	0	0.003	1	CD8_TEM	CD8 TEM	Post-ART_1y vs Pre-HIV
MIR600HG	0.0651656346172693	-0.016145030802477	0	0.003	1	CD8_TEM	CD8 TEM	Post-ART_1y vs Pre-HIV
EDN1	0.0651656583681228	-0.0216866590599506	0	0.003	1	CD8_TEM	CD8 TEM	Post-ART_1y vs Pre-HIV
GSTA4	0.0651656756592423	-0.0107585620800645	0	0.003	1	CD8_TEM	CD8 TEM	Post-ART_1y vs Pre-HIV
TMEM238	0.0651684175269373	-0.035969939563372	0	0.005	1	CD8_TEM	CD8 TEM	Post-ART_1y vs Pre-HIV
PTOV1-AS1	0.065168937374498	0.0492103616422624	0.007	0.002	1	CD8_TEM	CD8 TEM	Post-ART_1y vs Pre-HIV
KARS	0.0651812396165886	0.132372288563881	0.166	0.133	1	CD8_TEM	CD8 TEM	Post-ART_1y vs Pre-HIV
SH2B1	0.0652172224007986	0.12067348994321	0.076	0.051	1	CD8_TEM	CD8 TEM	Post-ART_1y vs Pre-HIV
ZC3H6	0.0652640814813566	-0.128229804096221	0.133	0.162	1	CD8_TEM	CD8 TEM	Post-ART_1y vs Pre-HIV
TMEM255A	0.0652953320948459	0.0445573758458071	0.01	0.002	1	CD8_TEM	CD8 TEM	Post-ART_1y vs Pre-HIV
CREB1	0.0653151832780669	0.107229549936822	0.216	0.17	1	CD8_TEM	CD8 TEM	Post-ART_1y vs Pre-HIV
AL022328.1	0.0654180134102807	0.0216740495904798	0.003	0	1	CD8_TEM	CD8 TEM	Post-ART_1y vs Pre-HIV
PCDHGA8	0.0654180148017841	0.0191589628947274	0.003	0	1	CD8_TEM	CD8 TEM	Post-ART_1y vs Pre-HIV
MMP9	0.0654180451665974	0.0225518618355094	0.003	0	1	CD8_TEM	CD8 TEM	Post-ART_1y vs Pre-HIV
FITM1	0.065418069304934	0.0132664222807758	0.003	0	1	CD8_TEM	CD8 TEM	Post-ART_1y vs Pre-HIV
MAPK11	0.0654180940934976	0.0372361016711739	0.003	0	1	CD8_TEM	CD8 TEM	Post-ART_1y vs Pre-HIV
CLCN4	0.0654180959174895	0.031169223646015	0.003	0	1	CD8_TEM	CD8 TEM	Post-ART_1y vs Pre-HIV
AC079584.2	0.0654528533181293	-0.0245963789524498	0.001	0.006	1	CD8_TEM	CD8 TEM	Post-ART_1y vs Pre-HIV
DEDD	0.0654535541521203	-0.106565511833029	0.031	0.049	1	CD8_TEM	CD8 TEM	Post-ART_1y vs Pre-HIV
SERPINB6	0.0655262105554004	0.124192370770401	0.122	0.084	1	CD8_TEM	CD8 TEM	Post-ART_1y vs Pre-HIV
REEP3	0.0655482390014259	-0.173721502148353	0.045	0.057	1	CD8_TEM	CD8 TEM	Post-ART_1y vs Pre-HIV
PDIA4	0.0655747567525659	0.11025863982853	0.049	0.03	1	CD8_TEM	CD8 TEM	Post-ART_1y vs Pre-HIV
ST8SIA6	0.0656521697646019	-0.256185414467146	0.1	0.12	1	CD8_TEM	CD8 TEM	Post-ART_1y vs Pre-HIV
TTC17	0.0657550983449061	0.224203888787077	0.567	0.499	1	CD8_TEM	CD8 TEM	Post-ART_1y vs Pre-HIV
S100A10	0.0657824153618246	0.0905355587638924	0.216	0.177	1	CD8_TEM	CD8 TEM	Post-ART_1y vs Pre-HIV
VPS36	0.0657929755579105	0.183985341078917	0.187	0.144	1	CD8_TEM	CD8 TEM	Post-ART_1y vs Pre-HIV
KDM3B	0.0658054489236877	-0.137532421902486	0.233	0.266	1	CD8_TEM	CD8 TEM	Post-ART_1y vs Pre-HIV
EZR	0.0659384156777349	0.0843015528484492	0.667	0.615	1	CD8_TEM	CD8 TEM	Post-ART_1y vs Pre-HIV
LXN	0.0660258683952491	0.0887276502677686	0.034	0.019	1	CD8_TEM	CD8 TEM	Post-ART_1y vs Pre-HIV
FBXW4	0.0660966480265466	-0.185232362244587	0.264	0.304	1	CD8_TEM	CD8 TEM	Post-ART_1y vs Pre-HIV
EID3	0.0660968904741808	0.0615343026401917	0.033	0.016	1	CD8_TEM	CD8 TEM	Post-ART_1y vs Pre-HIV
AC025946.1	0.06613787735019	0.0745012330639341	0.012	0.005	1	CD8_TEM	CD8 TEM	Post-ART_1y vs Pre-HIV
TLK1	0.0661745685756561	0.1478622963642	0.404	0.347	1	CD8_TEM	CD8 TEM	Post-ART_1y vs Pre-HIV
AC035140.1	0.0662723639517469	-0.0244920333907075	0.001	0.006	1	CD8_TEM	CD8 TEM	Post-ART_1y vs Pre-HIV
PDGFRB	0.0663093067532045	0.0882579994524828	0.03	0.017	1	CD8_TEM	CD8 TEM	Post-ART_1y vs Pre-HIV
CRTC2	0.0663183294763495	-0.141756092113292	0.052	0.076	1	CD8_TEM	CD8 TEM	Post-ART_1y vs Pre-HIV
ACADM	0.0665021440830898	-0.105586276222741	0.037	0.059	1	CD8_TEM	CD8 TEM	Post-ART_1y vs Pre-HIV
HIST1H3H	0.0665076478714784	0.0467914948117688	0.013	0.005	1	CD8_TEM	CD8 TEM	Post-ART_1y vs Pre-HIV
LRCH3	0.0665418290742929	-0.192898526742031	0.252	0.287	1	CD8_TEM	CD8 TEM	Post-ART_1y vs Pre-HIV
U91328.2	0.066584555048486	-0.0368942667912638	0.003	0.013	1	CD8_TEM	CD8 TEM	Post-ART_1y vs Pre-HIV
ZNF331	0.0666058069279892	-0.232629219379277	0.375	0.423	1	CD8_TEM	CD8 TEM	Post-ART_1y vs Pre-HIV
AL096701.3	0.0666482140361749	-0.0350468077860207	0	0.005	1	CD8_TEM	CD8 TEM	Post-ART_1y vs Pre-HIV
PRSS57	0.0666482521076401	-0.0315448513914362	0	0.005	1	CD8_TEM	CD8 TEM	Post-ART_1y vs Pre-HIV
CCND1	0.0666484129775386	-0.0245089223388334	0	0.005	1	CD8_TEM	CD8 TEM	Post-ART_1y vs Pre-HIV
AC008119.1	0.0667157700966468	-0.0980618394063371	0.027	0.046	1	CD8_TEM	CD8 TEM	Post-ART_1y vs Pre-HIV
PAAF1	0.0667195563911683	0.0807792469307253	0.036	0.017	1	CD8_TEM	CD8 TEM	Post-ART_1y vs Pre-HIV
POLR2J	0.0667717432266037	0.104035895177788	0.064	0.043	1	CD8_TEM	CD8 TEM	Post-ART_1y vs Pre-HIV
HLA-C	0.0667945515075042	0.0219319477768747	0.957	0.899	1	CD8_TEM	CD8 TEM	Post-ART_1y vs Pre-HIV
SENP7	0.0668955307502348	0.1895029830205	0.316	0.266	1	CD8_TEM	CD8 TEM	Post-ART_1y vs Pre-HIV
RUNX3	0.0669330609548537	-0.141165421724383	0.731	0.753	1	CD8_TEM	CD8 TEM	Post-ART_1y vs Pre-HIV
NGF	0.0669440309165173	-0.0261935264217253	0.001	0.008	1	CD8_TEM	CD8 TEM	Post-ART_1y vs Pre-HIV
LPP	0.0669491430654406	0.0885632650974775	0.721	0.659	1	CD8_TEM	CD8 TEM	Post-ART_1y vs Pre-HIV
RRNAD1	0.0669656622328243	0.0630510904560412	0.027	0.011	1	CD8_TEM	CD8 TEM	Post-ART_1y vs Pre-HIV
CBFB	0.0670048811180262	-0.181521920456292	0.128	0.166	1	CD8_TEM	CD8 TEM	Post-ART_1y vs Pre-HIV
ATP6V0B	0.0670832752808526	-0.12835268685575	0.076	0.098	1	CD8_TEM	CD8 TEM	Post-ART_1y vs Pre-HIV
PF4	0.0671305432981609	-0.0294782362379788	0.006	0.011	1	CD8_TEM	CD8 TEM	Post-ART_1y vs Pre-HIV
PTPN6	0.0672593086022746	0.109668172710366	0.079	0.049	1	CD8_TEM	CD8 TEM	Post-ART_1y vs Pre-HIV
AC011405.1	0.0672843279367207	0.0806708802201202	0.022	0.008	1	CD8_TEM	CD8 TEM	Post-ART_1y vs Pre-HIV
PPP1R26	0.0673310152251772	-0.025005921327979	0.001	0.005	1	CD8_TEM	CD8 TEM	Post-ART_1y vs Pre-HIV
MTCP1	0.067363254885606	-0.106088094857086	0.033	0.051	1	CD8_TEM	CD8 TEM	Post-ART_1y vs Pre-HIV
EXOC7	0.0673928564926943	0.135910587325446	0.078	0.054	1	CD8_TEM	CD8 TEM	Post-ART_1y vs Pre-HIV
PASK	0.067429337928543	-0.0785072297385849	0.025	0.041	1	CD8_TEM	CD8 TEM	Post-ART_1y vs Pre-HIV
DSTN	0.0674401162088054	0.160762289911933	0.26	0.217	1	CD8_TEM	CD8 TEM	Post-ART_1y vs Pre-HIV
AC002558.2	0.0674960463408602	-0.059120849531645	0.003	0.014	1	CD8_TEM	CD8 TEM	Post-ART_1y vs Pre-HIV
ZFPL1	0.06751505883108	0.0715347828606154	0.03	0.019	1	CD8_TEM	CD8 TEM	Post-ART_1y vs Pre-HIV
SUMO2	0.0675457809368211	-0.127544828557252	0.233	0.269	1	CD8_TEM	CD8 TEM	Post-ART_1y vs Pre-HIV
STXBP6	0.0675570328787366	0.0890558374461387	0.021	0.01	1	CD8_TEM	CD8 TEM	Post-ART_1y vs Pre-HIV
FAIM	0.0676449264910251	0.0623565245608314	0.018	0.008	1	CD8_TEM	CD8 TEM	Post-ART_1y vs Pre-HIV
C2orf81	0.0676846189984349	-0.0432169093635802	0.006	0.016	1	CD8_TEM	CD8 TEM	Post-ART_1y vs Pre-HIV
VPS4B	0.0678345447992907	0.179481122398992	0.327	0.279	1	CD8_TEM	CD8 TEM	Post-ART_1y vs Pre-HIV
GPR180	0.0678950203707583	0.0706494719385786	0.051	0.029	1	CD8_TEM	CD8 TEM	Post-ART_1y vs Pre-HIV
ATG9A	0.0678980517597607	0.123079454561952	0.07	0.04	1	CD8_TEM	CD8 TEM	Post-ART_1y vs Pre-HIV
RORA-AS1	0.0679046537995104	-0.288603536374797	0.494	0.525	1	CD8_TEM	CD8 TEM	Post-ART_1y vs Pre-HIV
PARP10	0.0681395006638649	0.0824686159271361	0.058	0.035	1	CD8_TEM	CD8 TEM	Post-ART_1y vs Pre-HIV
GNG12-AS1	0.0682183271030882	-0.0367077327004914	0.003	0.008	1	CD8_TEM	CD8 TEM	Post-ART_1y vs Pre-HIV
AC006460.1	0.0682277638683235	0.0310151004527303	0.007	0.002	1	CD8_TEM	CD8 TEM	Post-ART_1y vs Pre-HIV
AL358333.3	0.0682443557020135	-0.0635035026272122	0.007	0.019	1	CD8_TEM	CD8 TEM	Post-ART_1y vs Pre-HIV
BRWD1	0.0683196094563455	-0.16860566595355	0.493	0.528	1	CD8_TEM	CD8 TEM	Post-ART_1y vs Pre-HIV
RPAIN	0.0683220180305619	-0.130266591230245	0.09	0.124	1	CD8_TEM	CD8 TEM	Post-ART_1y vs Pre-HIV
AC132192.2	0.0683309018443641	-0.0521105704713891	0.007	0.017	1	CD8_TEM	CD8 TEM	Post-ART_1y vs Pre-HIV
TNFSF4	0.0683679304816487	0.0294269463273378	0.004	0	1	CD8_TEM	CD8 TEM	Post-ART_1y vs Pre-HIV
SDS	0.068367941258205	0.0289593650561307	0.004	0	1	CD8_TEM	CD8 TEM	Post-ART_1y vs Pre-HIV
LINC01284	0.0683679466421632	0.0191035922486298	0.004	0	1	CD8_TEM	CD8 TEM	Post-ART_1y vs Pre-HIV
TNNT1	0.0683680716765078	0.0132217835007578	0.004	0	1	CD8_TEM	CD8 TEM	Post-ART_1y vs Pre-HIV
THRIL	0.0683681140936036	0.0200448151955537	0.004	0	1	CD8_TEM	CD8 TEM	Post-ART_1y vs Pre-HIV
DACT3-AS1	0.0683681270248049	0.0192138415613415	0.004	0	1	CD8_TEM	CD8 TEM	Post-ART_1y vs Pre-HIV
AC082651.1	0.0683681447999067	0.0163090612433079	0.004	0	1	CD8_TEM	CD8 TEM	Post-ART_1y vs Pre-HIV
AC018541.1	0.0683681478759856	0.0256595177189745	0.004	0	1	CD8_TEM	CD8 TEM	Post-ART_1y vs Pre-HIV
C1orf21	0.0684237342868302	0.135018352675114	0.673	0.616	1	CD8_TEM	CD8 TEM	Post-ART_1y vs Pre-HIV
GPD2	0.0686230873030817	0.178773847099911	0.116	0.087	1	CD8_TEM	CD8 TEM	Post-ART_1y vs Pre-HIV
AP1G1	0.0686987583799777	0.135184855094619	0.397	0.344	1	CD8_TEM	CD8 TEM	Post-ART_1y vs Pre-HIV
AC022540.1	0.0687231860009109	-0.0711713606759386	0.01	0.022	1	CD8_TEM	CD8 TEM	Post-ART_1y vs Pre-HIV
HERC1	0.0687579578534984	-0.18550113290051	0.784	0.789	1	CD8_TEM	CD8 TEM	Post-ART_1y vs Pre-HIV
GLB1L3	0.0688196245626149	-0.0535854792154102	0.001	0.01	1	CD8_TEM	CD8 TEM	Post-ART_1y vs Pre-HIV
ABCD1	0.0688723112540141	-0.0247837139047968	0.001	0.006	1	CD8_TEM	CD8 TEM	Post-ART_1y vs Pre-HIV
EIF1	0.0688905003732344	0.0216136884552567	0.876	0.854	1	CD8_TEM	CD8 TEM	Post-ART_1y vs Pre-HIV
FLII	0.0689156772439253	0.149077949302414	0.079	0.054	1	CD8_TEM	CD8 TEM	Post-ART_1y vs Pre-HIV
DNPH1	0.0689187544587554	-0.0709126462316265	0.012	0.022	1	CD8_TEM	CD8 TEM	Post-ART_1y vs Pre-HIV
C17orf97	0.0689337478595111	-0.0402419149276376	0.003	0.01	1	CD8_TEM	CD8 TEM	Post-ART_1y vs Pre-HIV
AC099489.3	0.0689961510172576	-0.0661030288559444	0.007	0.019	1	CD8_TEM	CD8 TEM	Post-ART_1y vs Pre-HIV
TK2	0.0691582840007732	-0.0972749189296705	0.018	0.032	1	CD8_TEM	CD8 TEM	Post-ART_1y vs Pre-HIV
MKNK1	0.0692081324733428	0.139528377679473	0.096	0.07	1	CD8_TEM	CD8 TEM	Post-ART_1y vs Pre-HIV
IER3IP1	0.069237980392442	-0.0809223627581308	0.048	0.07	1	CD8_TEM	CD8 TEM	Post-ART_1y vs Pre-HIV
HERPUD2	0.0692397691935674	0.0900768081676318	0.37	0.311	1	CD8_TEM	CD8 TEM	Post-ART_1y vs Pre-HIV
FTSJ1	0.0693082795759564	-0.0979787599701876	0.025	0.04	1	CD8_TEM	CD8 TEM	Post-ART_1y vs Pre-HIV
MAN2C1	0.069447711827249	-0.141738960238053	0.069	0.09	1	CD8_TEM	CD8 TEM	Post-ART_1y vs Pre-HIV
PYROXD2	0.0694569218989456	0.100924602123397	0.045	0.03	1	CD8_TEM	CD8 TEM	Post-ART_1y vs Pre-HIV
ZNHIT2	0.069469266514296	0.0204810438149536	0.01	0.002	1	CD8_TEM	CD8 TEM	Post-ART_1y vs Pre-HIV
ACTA2	0.0694910539933825	0.11501390313484	0.042	0.022	1	CD8_TEM	CD8 TEM	Post-ART_1y vs Pre-HIV
ATF4	0.0695259166071096	0.135386167453467	0.212	0.184	1	CD8_TEM	CD8 TEM	Post-ART_1y vs Pre-HIV
YWHAQ	0.0695289945785311	0.105275787185448	0.442	0.379	1	CD8_TEM	CD8 TEM	Post-ART_1y vs Pre-HIV
ITCH	0.0697612532070893	-0.209539585828617	0.503	0.523	1	CD8_TEM	CD8 TEM	Post-ART_1y vs Pre-HIV
RNF122	0.069769041454223	0.0629479116723812	0.018	0.008	1	CD8_TEM	CD8 TEM	Post-ART_1y vs Pre-HIV
SMTNL1	0.0698166152981443	-0.0406231107145069	0.001	0.008	1	CD8_TEM	CD8 TEM	Post-ART_1y vs Pre-HIV
TRIT1	0.0700501383270044	-0.112465704946608	0.048	0.063	1	CD8_TEM	CD8 TEM	Post-ART_1y vs Pre-HIV
AC138409.3	0.0700711007052369	-0.0208162608192185	0.001	0.006	1	CD8_TEM	CD8 TEM	Post-ART_1y vs Pre-HIV
ABCD2	0.070087849724691	0.134391078909364	0.072	0.048	1	CD8_TEM	CD8 TEM	Post-ART_1y vs Pre-HIV
PRDX5	0.0700900239033472	0.112987159777896	0.1	0.068	1	CD8_TEM	CD8 TEM	Post-ART_1y vs Pre-HIV
DLGAP4-AS1	0.0701498096172712	0.0844650738997959	0.021	0.011	1	CD8_TEM	CD8 TEM	Post-ART_1y vs Pre-HIV
IMPAD1	0.070167085114861	-0.153328002818723	0.1	0.136	1	CD8_TEM	CD8 TEM	Post-ART_1y vs Pre-HIV
RTN4	0.070377471550656	0.0545643729240022	0.379	0.314	1	CD8_TEM	CD8 TEM	Post-ART_1y vs Pre-HIV
ORC2	0.0703956775333662	-0.164126598148681	0.154	0.192	1	CD8_TEM	CD8 TEM	Post-ART_1y vs Pre-HIV
FBXO16	0.070431295605537	-0.041354287603711	0.001	0.008	1	CD8_TEM	CD8 TEM	Post-ART_1y vs Pre-HIV
RTN3	0.0704498236173145	0.143805008708029	0.14	0.097	1	CD8_TEM	CD8 TEM	Post-ART_1y vs Pre-HIV
AMMECR1	0.0704500547726011	0.195371787959243	0.17	0.141	1	CD8_TEM	CD8 TEM	Post-ART_1y vs Pre-HIV
IL16	0.070600059436103	-0.138868786447655	0.096	0.117	1	CD8_TEM	CD8 TEM	Post-ART_1y vs Pre-HIV
OBI1	0.0707370795362641	-0.128119734128028	0.031	0.049	1	CD8_TEM	CD8 TEM	Post-ART_1y vs Pre-HIV
TRAF3	0.0707625363527834	-0.255181526333111	0.352	0.387	1	CD8_TEM	CD8 TEM	Post-ART_1y vs Pre-HIV
SIAE	0.070769872238194	-0.0526649604132846	0.009	0.019	1	CD8_TEM	CD8 TEM	Post-ART_1y vs Pre-HIV
PTGDR	0.0708053188155067	0.170298052031237	0.116	0.081	1	CD8_TEM	CD8 TEM	Post-ART_1y vs Pre-HIV
ABTB1	0.0708764724830739	0.115737555197464	0.052	0.032	1	CD8_TEM	CD8 TEM	Post-ART_1y vs Pre-HIV
ARL6IP4	0.0710960278550346	0.155069193943654	0.184	0.154	1	CD8_TEM	CD8 TEM	Post-ART_1y vs Pre-HIV
SMAD3	0.07114447946785	-0.0421855143443977	0.294	0.349	1	CD8_TEM	CD8 TEM	Post-ART_1y vs Pre-HIV
RTCA-AS1	0.0712556858159016	0.0324944436489526	0.01	0.003	1	CD8_TEM	CD8 TEM	Post-ART_1y vs Pre-HIV
NDUFS5	0.0712878001342155	-0.124776476228105	0.084	0.114	1	CD8_TEM	CD8 TEM	Post-ART_1y vs Pre-HIV
CHEK1	0.0713282111328065	-0.144770236114939	0.025	0.038	1	CD8_TEM	CD8 TEM	Post-ART_1y vs Pre-HIV
AC025188.1	0.0714127401837412	0.14999632870419	0.06	0.038	1	CD8_TEM	CD8 TEM	Post-ART_1y vs Pre-HIV
CEP57L1	0.0714565457702719	0.0864735268580793	0.03	0.014	1	CD8_TEM	CD8 TEM	Post-ART_1y vs Pre-HIV
HMGCR	0.0714588833267111	0.200978308282873	0.101	0.076	1	CD8_TEM	CD8 TEM	Post-ART_1y vs Pre-HIV
HMGN3	0.0714937136711197	0.210909258636014	0.221	0.184	1	CD8_TEM	CD8 TEM	Post-ART_1y vs Pre-HIV
PPTC7	0.0715219021992714	-0.229974660111817	0.149	0.184	1	CD8_TEM	CD8 TEM	Post-ART_1y vs Pre-HIV
HS2ST1	0.07153095737347	0.188050169031512	0.197	0.149	1	CD8_TEM	CD8 TEM	Post-ART_1y vs Pre-HIV
COA1	0.0715859840356363	-0.217563441500123	0.3	0.336	1	CD8_TEM	CD8 TEM	Post-ART_1y vs Pre-HIV
IP6K2	0.0716004200611412	0.166191031825945	0.204	0.168	1	CD8_TEM	CD8 TEM	Post-ART_1y vs Pre-HIV
TSC22D3	0.0716493425878719	0.123647788473467	0.675	0.607	1	CD8_TEM	CD8 TEM	Post-ART_1y vs Pre-HIV
AL390800.1	0.0716959936385131	-0.0126566636249787	0	0.003	1	CD8_TEM	CD8 TEM	Post-ART_1y vs Pre-HIV
TRIM71	0.0716959963696246	-0.0135026560541984	0	0.003	1	CD8_TEM	CD8 TEM	Post-ART_1y vs Pre-HIV
CHRNA7	0.0716959991638093	-0.0129788973649121	0	0.003	1	CD8_TEM	CD8 TEM	Post-ART_1y vs Pre-HIV
AL354861.2	0.0716960012350743	-0.0178390434016132	0	0.003	1	CD8_TEM	CD8 TEM	Post-ART_1y vs Pre-HIV
AC007344.1	0.0716960144589249	-0.0205937692115986	0	0.003	1	CD8_TEM	CD8 TEM	Post-ART_1y vs Pre-HIV
AL162293.1	0.0716960196861295	-0.0139292013551309	0	0.003	1	CD8_TEM	CD8 TEM	Post-ART_1y vs Pre-HIV
UBE2U	0.0716960203051683	-0.0126859652307045	0	0.003	1	CD8_TEM	CD8 TEM	Post-ART_1y vs Pre-HIV
AL359834.1	0.0716960246448969	-0.0118379457104026	0	0.003	1	CD8_TEM	CD8 TEM	Post-ART_1y vs Pre-HIV
LINC01844	0.0716960256804156	-0.0123861945684326	0	0.003	1	CD8_TEM	CD8 TEM	Post-ART_1y vs Pre-HIV
FRMPD4	0.0716960269380219	-0.0103449179382873	0	0.003	1	CD8_TEM	CD8 TEM	Post-ART_1y vs Pre-HIV
AC022034.1	0.0716960277004171	-0.0117826266660961	0	0.003	1	CD8_TEM	CD8 TEM	Post-ART_1y vs Pre-HIV
AC022874.1	0.0716960348072128	-0.0131043839705532	0	0.003	1	CD8_TEM	CD8 TEM	Post-ART_1y vs Pre-HIV
ZMAT4	0.0716960493842417	-0.0130733517476687	0	0.003	1	CD8_TEM	CD8 TEM	Post-ART_1y vs Pre-HIV
NOVA1	0.0716960671929422	-0.015807802166337	0	0.003	1	CD8_TEM	CD8 TEM	Post-ART_1y vs Pre-HIV
AL359987.1	0.0716960672398586	-0.0183563916094028	0	0.003	1	CD8_TEM	CD8 TEM	Post-ART_1y vs Pre-HIV
C17orf78	0.0716960809522388	-0.0258648611817151	0	0.003	1	CD8_TEM	CD8 TEM	Post-ART_1y vs Pre-HIV
AC002377.1	0.0716960909856224	-0.0286639582266093	0	0.003	1	CD8_TEM	CD8 TEM	Post-ART_1y vs Pre-HIV
LINC00892	0.0716961120763135	-0.011663366227033	0	0.003	1	CD8_TEM	CD8 TEM	Post-ART_1y vs Pre-HIV
FAM218A	0.071696116041023	-0.00717988598357173	0	0.003	1	CD8_TEM	CD8 TEM	Post-ART_1y vs Pre-HIV
AC011029.1	0.071696124018662	-0.0204413709938064	0	0.003	1	CD8_TEM	CD8 TEM	Post-ART_1y vs Pre-HIV
CORO2B	0.0716961408174499	-0.0106912283340303	0	0.003	1	CD8_TEM	CD8 TEM	Post-ART_1y vs Pre-HIV
AL445433.2	0.0716961512828514	-0.0379787107098387	0	0.003	1	CD8_TEM	CD8 TEM	Post-ART_1y vs Pre-HIV
LEFTY1	0.0716961622737998	-0.0214346948590793	0	0.003	1	CD8_TEM	CD8 TEM	Post-ART_1y vs Pre-HIV
AL110115.2	0.0716961888014041	-0.0244032803435183	0	0.003	1	CD8_TEM	CD8 TEM	Post-ART_1y vs Pre-HIV
PRDX2	0.0716966115138246	0.105430491953272	0.112	0.078	1	CD8_TEM	CD8 TEM	Post-ART_1y vs Pre-HIV
NUDT4	0.0717602417302618	0.12802256958441	0.172	0.139	1	CD8_TEM	CD8 TEM	Post-ART_1y vs Pre-HIV
AC108134.3	0.0717782346120495	0.0637404497676131	0.016	0.005	1	CD8_TEM	CD8 TEM	Post-ART_1y vs Pre-HIV
CASC15	0.0719049256514218	-0.0396054029518003	0.004	0.013	1	CD8_TEM	CD8 TEM	Post-ART_1y vs Pre-HIV
EPC1	0.0720082989394541	-0.129185140324875	0.661	0.689	1	CD8_TEM	CD8 TEM	Post-ART_1y vs Pre-HIV
ZNF680	0.0720164203482179	0.131452678408945	0.061	0.043	1	CD8_TEM	CD8 TEM	Post-ART_1y vs Pre-HIV
LINC01950	0.0720350804650961	0.0229854796040455	0.004	0	1	CD8_TEM	CD8 TEM	Post-ART_1y vs Pre-HIV
AC011901.1	0.0720350836973904	0.0232008795768904	0.004	0	1	CD8_TEM	CD8 TEM	Post-ART_1y vs Pre-HIV
RUSC2	0.072035104857067	0.0323180574221698	0.004	0	1	CD8_TEM	CD8 TEM	Post-ART_1y vs Pre-HIV
AP002851.1	0.0720352261278434	0.0255884484110107	0.004	0	1	CD8_TEM	CD8 TEM	Post-ART_1y vs Pre-HIV
AC034236.2	0.0720352476393247	0.0212788707601607	0.004	0	1	CD8_TEM	CD8 TEM	Post-ART_1y vs Pre-HIV
LINC00471	0.0720353017950703	0.0164900737393461	0.004	0	1	CD8_TEM	CD8 TEM	Post-ART_1y vs Pre-HIV
SEC14L2	0.0721226793259262	-0.101255876762617	0.037	0.055	1	CD8_TEM	CD8 TEM	Post-ART_1y vs Pre-HIV
PWP1	0.072137794554205	0.17584029198579	0.163	0.125	1	CD8_TEM	CD8 TEM	Post-ART_1y vs Pre-HIV
HDX	0.0721869387631832	0.0279148031048717	0.024	0.008	1	CD8_TEM	CD8 TEM	Post-ART_1y vs Pre-HIV
CCDC28B	0.0722025587246082	0.061883214213682	0.031	0.019	1	CD8_TEM	CD8 TEM	Post-ART_1y vs Pre-HIV
ATP1A3	0.0722857343349129	0.0915277208176713	0.024	0.011	1	CD8_TEM	CD8 TEM	Post-ART_1y vs Pre-HIV
GVQW2	0.0723111661362052	-0.0423392763521158	0.003	0.01	1	CD8_TEM	CD8 TEM	Post-ART_1y vs Pre-HIV
AC108925.1	0.0723615570911497	0.0312280188331549	0.009	0.002	1	CD8_TEM	CD8 TEM	Post-ART_1y vs Pre-HIV
CYP3A7	0.0726699615135762	0.0406939600264223	0.006	0.002	1	CD8_TEM	CD8 TEM	Post-ART_1y vs Pre-HIV
LENG8	0.0727063954455778	0.0962875672420875	0.166	0.133	1	CD8_TEM	CD8 TEM	Post-ART_1y vs Pre-HIV
TMEM18	0.0728714331962691	0.0723472011069912	0.039	0.022	1	CD8_TEM	CD8 TEM	Post-ART_1y vs Pre-HIV
DSN1	0.0731403232905325	-0.082347287994195	0.021	0.041	1	CD8_TEM	CD8 TEM	Post-ART_1y vs Pre-HIV
ZAP70	0.0731571280492961	0.0520595248225715	0.322	0.269	1	CD8_TEM	CD8 TEM	Post-ART_1y vs Pre-HIV
GOLGA8A	0.0733287697998844	0.145903643594838	0.201	0.157	1	CD8_TEM	CD8 TEM	Post-ART_1y vs Pre-HIV
UBQLN1	0.0733527560498733	0.0903183853891503	0.299	0.244	1	CD8_TEM	CD8 TEM	Post-ART_1y vs Pre-HIV
PSMF1	0.0734264115896739	-0.115234465373121	0.206	0.244	1	CD8_TEM	CD8 TEM	Post-ART_1y vs Pre-HIV
TCAF2	0.0734371118837808	0.0785999059508944	0.039	0.019	1	CD8_TEM	CD8 TEM	Post-ART_1y vs Pre-HIV
B4GALT6	0.0735213742647344	0.0392691324867859	0.019	0.005	1	CD8_TEM	CD8 TEM	Post-ART_1y vs Pre-HIV
AC020765.2	0.073725705565947	0.0489634397823281	0.012	0.003	1	CD8_TEM	CD8 TEM	Post-ART_1y vs Pre-HIV
AC087294.1	0.0737359314093495	0.0795107837404127	0.018	0.01	1	CD8_TEM	CD8 TEM	Post-ART_1y vs Pre-HIV
AL133243.3	0.0737585704267591	0.117220357021318	0.058	0.036	1	CD8_TEM	CD8 TEM	Post-ART_1y vs Pre-HIV
ABHD17A	0.0737819890324458	0.070218252494273	0.197	0.158	1	CD8_TEM	CD8 TEM	Post-ART_1y vs Pre-HIV
NCKAP5L	0.0739164415415576	0.0896691474344366	0.049	0.027	1	CD8_TEM	CD8 TEM	Post-ART_1y vs Pre-HIV
HCST	0.0740039319588487	-0.120506384295543	0.297	0.325	1	CD8_TEM	CD8 TEM	Post-ART_1y vs Pre-HIV
IFNG	0.0740661641823715	0.145371056465741	0.152	0.119	1	CD8_TEM	CD8 TEM	Post-ART_1y vs Pre-HIV
OAS1	0.0740765568257594	0.0728754399232223	0.022	0.011	1	CD8_TEM	CD8 TEM	Post-ART_1y vs Pre-HIV
SPATA5	0.0740769476120151	0.191726763271572	0.334	0.265	1	CD8_TEM	CD8 TEM	Post-ART_1y vs Pre-HIV
FLNB	0.074095153103927	0.108834742124948	0.06	0.035	1	CD8_TEM	CD8 TEM	Post-ART_1y vs Pre-HIV
LIPE	0.0741084684018521	0.0494285185765087	0.013	0.005	1	CD8_TEM	CD8 TEM	Post-ART_1y vs Pre-HIV
CDKN1B	0.0741874746765578	-0.0914609913191967	0.222	0.252	1	CD8_TEM	CD8 TEM	Post-ART_1y vs Pre-HIV
MYO3B-AS1	0.0742256555742491	0.0612298652659045	0.015	0.005	1	CD8_TEM	CD8 TEM	Post-ART_1y vs Pre-HIV
NDRG4	0.0743032880297455	-0.0105567752757071	0	0.003	1	CD8_TEM	CD8 TEM	Post-ART_1y vs Pre-HIV
AC104211.1	0.0743032897803313	-0.0244419240746715	0	0.003	1	CD8_TEM	CD8 TEM	Post-ART_1y vs Pre-HIV
TRAJ31	0.0743032977771571	-0.0162637964448987	0	0.003	1	CD8_TEM	CD8 TEM	Post-ART_1y vs Pre-HIV
LINC02851	0.0743033478244636	-0.0303908806785924	0	0.003	1	CD8_TEM	CD8 TEM	Post-ART_1y vs Pre-HIV
AC011446.3	0.0743033496170088	-0.0258867388021798	0	0.003	1	CD8_TEM	CD8 TEM	Post-ART_1y vs Pre-HIV
AL035661.1	0.0743033520532614	-0.0125830908722147	0	0.003	1	CD8_TEM	CD8 TEM	Post-ART_1y vs Pre-HIV
C1orf141	0.0743033570977554	-0.0183748429106575	0	0.003	1	CD8_TEM	CD8 TEM	Post-ART_1y vs Pre-HIV
LINC01886	0.0743033585917046	-0.02824229434521	0	0.003	1	CD8_TEM	CD8 TEM	Post-ART_1y vs Pre-HIV
KCNQ4	0.0743033688117147	-0.0137208649746457	0	0.003	1	CD8_TEM	CD8 TEM	Post-ART_1y vs Pre-HIV
PNPLA3	0.0743033741097668	-0.0174210682264389	0	0.003	1	CD8_TEM	CD8 TEM	Post-ART_1y vs Pre-HIV
KCNG2	0.074303378185681	-0.0138411065605376	0	0.003	1	CD8_TEM	CD8 TEM	Post-ART_1y vs Pre-HIV
AL136309.2	0.0743033868481505	-0.0122970139367702	0	0.003	1	CD8_TEM	CD8 TEM	Post-ART_1y vs Pre-HIV
AC079790.1	0.0743033871183605	-0.0148907746360776	0	0.003	1	CD8_TEM	CD8 TEM	Post-ART_1y vs Pre-HIV
KCTD19	0.0743033905450789	-0.0146764720001942	0	0.003	1	CD8_TEM	CD8 TEM	Post-ART_1y vs Pre-HIV
AL391834.3	0.0743033927733724	-0.0110908256072884	0	0.003	1	CD8_TEM	CD8 TEM	Post-ART_1y vs Pre-HIV
BCDIN3D-AS1	0.0743034252538786	-0.0152170085928526	0	0.003	1	CD8_TEM	CD8 TEM	Post-ART_1y vs Pre-HIV
AC243654.1	0.0743034409126328	-0.0215432618823789	0	0.003	1	CD8_TEM	CD8 TEM	Post-ART_1y vs Pre-HIV
LINC02261	0.0743034409423723	-0.0179220171520813	0	0.003	1	CD8_TEM	CD8 TEM	Post-ART_1y vs Pre-HIV
AC120053.1	0.0743034410508699	-0.0144577960888201	0	0.003	1	CD8_TEM	CD8 TEM	Post-ART_1y vs Pre-HIV
DSEL	0.0743034451930179	-0.0190299005905344	0	0.003	1	CD8_TEM	CD8 TEM	Post-ART_1y vs Pre-HIV
FBXO3-DT	0.0743034452601362	-0.0144819536213798	0	0.003	1	CD8_TEM	CD8 TEM	Post-ART_1y vs Pre-HIV
PLAAT2	0.0743034502053286	-0.0216106168324053	0	0.003	1	CD8_TEM	CD8 TEM	Post-ART_1y vs Pre-HIV
CHRDL2	0.074303452928045	-0.0235465761200416	0	0.003	1	CD8_TEM	CD8 TEM	Post-ART_1y vs Pre-HIV
SLC5A2	0.0743034702180852	-0.0204265937396923	0	0.003	1	CD8_TEM	CD8 TEM	Post-ART_1y vs Pre-HIV
AC004477.1	0.0743034816340361	-0.0273808450995321	0	0.003	1	CD8_TEM	CD8 TEM	Post-ART_1y vs Pre-HIV
TPH2	0.0743034817587632	-0.0270529471001358	0	0.003	1	CD8_TEM	CD8 TEM	Post-ART_1y vs Pre-HIV
AC233723.1	0.0743034901234548	-0.0175672070990432	0	0.003	1	CD8_TEM	CD8 TEM	Post-ART_1y vs Pre-HIV
AL049828.2	0.0743034932158467	-0.0198812272758701	0	0.003	1	CD8_TEM	CD8 TEM	Post-ART_1y vs Pre-HIV
AC010336.4	0.0743035030114271	-0.0167603718267223	0	0.003	1	CD8_TEM	CD8 TEM	Post-ART_1y vs Pre-HIV
AC009244.2	0.0743035120471105	-0.0254606585173015	0	0.003	1	CD8_TEM	CD8 TEM	Post-ART_1y vs Pre-HIV
HIST1H2AM	0.0743035228444575	-0.0251288237011701	0	0.003	1	CD8_TEM	CD8 TEM	Post-ART_1y vs Pre-HIV
AC137630.4	0.0743035599767557	-0.0243815673945167	0	0.003	1	CD8_TEM	CD8 TEM	Post-ART_1y vs Pre-HIV
WDR72	0.0743035610677405	-0.0209197593800187	0	0.003	1	CD8_TEM	CD8 TEM	Post-ART_1y vs Pre-HIV
AC068831.1	0.0743035682839323	-0.0198777529337409	0	0.003	1	CD8_TEM	CD8 TEM	Post-ART_1y vs Pre-HIV
SNHG21	0.0743502570656545	0.0511469844958891	0.015	0.006	1	CD8_TEM	CD8 TEM	Post-ART_1y vs Pre-HIV
MEMO1	0.0743584945160397	0.0888514808792593	0.033	0.017	1	CD8_TEM	CD8 TEM	Post-ART_1y vs Pre-HIV
RPL23	0.0743756989172904	-0.145880303331887	0.524	0.547	1	CD8_TEM	CD8 TEM	Post-ART_1y vs Pre-HIV
NFKBID	0.0743852130161491	0.045529239916692	0.048	0.027	1	CD8_TEM	CD8 TEM	Post-ART_1y vs Pre-HIV
CBLB	0.0744408173864377	-0.112026059803801	0.918	0.911	1	CD8_TEM	CD8 TEM	Post-ART_1y vs Pre-HIV
BX842570.1	0.0744791596319908	-0.0680493264506884	0.003	0.016	1	CD8_TEM	CD8 TEM	Post-ART_1y vs Pre-HIV
SYNGR1	0.0745227913824776	0.0813820000196791	0.055	0.038	1	CD8_TEM	CD8 TEM	Post-ART_1y vs Pre-HIV
RNLS	0.0745470990135532	0.148274501886893	0.054	0.03	1	CD8_TEM	CD8 TEM	Post-ART_1y vs Pre-HIV
C4orf51	0.0745775278757309	0.0463509858796747	0.007	0.002	1	CD8_TEM	CD8 TEM	Post-ART_1y vs Pre-HIV
SH3BGRL3	0.0745900575705169	0.180585253598105	0.5	0.437	1	CD8_TEM	CD8 TEM	Post-ART_1y vs Pre-HIV
ABHD15	0.0747474139443633	0.0762146369834268	0.03	0.014	1	CD8_TEM	CD8 TEM	Post-ART_1y vs Pre-HIV
TPM4	0.0747983339920422	0.133006420420604	0.173	0.135	1	CD8_TEM	CD8 TEM	Post-ART_1y vs Pre-HIV
CD81	0.0749254622215646	0.143610098040545	0.193	0.154	1	CD8_TEM	CD8 TEM	Post-ART_1y vs Pre-HIV
AC009093.2	0.0749284048910389	0.109887942352423	0.199	0.166	1	CD8_TEM	CD8 TEM	Post-ART_1y vs Pre-HIV
SLC2A11	0.0749433903384403	0.0602924135317537	0.016	0.008	1	CD8_TEM	CD8 TEM	Post-ART_1y vs Pre-HIV
BBC3	0.0749627829991806	-0.11142553459355	0.016	0.029	1	CD8_TEM	CD8 TEM	Post-ART_1y vs Pre-HIV
AC099489.1	0.0750785363408204	-0.258554021285024	0.099	0.119	1	CD8_TEM	CD8 TEM	Post-ART_1y vs Pre-HIV
LINC02156	0.0750917131612221	-0.0343037880935373	0.003	0.01	1	CD8_TEM	CD8 TEM	Post-ART_1y vs Pre-HIV
FUCA1	0.0751091257859679	0.0709318544546882	0.027	0.013	1	CD8_TEM	CD8 TEM	Post-ART_1y vs Pre-HIV
AC104850.2	0.0753326667916123	0.0607550048712573	0.013	0.006	1	CD8_TEM	CD8 TEM	Post-ART_1y vs Pre-HIV
SOX6	0.0754492571116372	-0.0401853418872937	0.006	0.013	1	CD8_TEM	CD8 TEM	Post-ART_1y vs Pre-HIV
SCML4	0.0755132003137152	0.208146971186048	0.418	0.379	1	CD8_TEM	CD8 TEM	Post-ART_1y vs Pre-HIV
DENND5B	0.0755614703096127	-0.0270073768524459	0.001	0.008	1	CD8_TEM	CD8 TEM	Post-ART_1y vs Pre-HIV
IDH2	0.0755754493760266	0.133803606569259	0.151	0.124	1	CD8_TEM	CD8 TEM	Post-ART_1y vs Pre-HIV
EDAR	0.0756592851711354	0.0101554571359176	0.003	0	1	CD8_TEM	CD8 TEM	Post-ART_1y vs Pre-HIV
LRRC63	0.0756592940741316	0.02779559654233	0.003	0	1	CD8_TEM	CD8 TEM	Post-ART_1y vs Pre-HIV
PRR29	0.0756593298109836	0.0140278034208281	0.003	0	1	CD8_TEM	CD8 TEM	Post-ART_1y vs Pre-HIV
C10orf25	0.0756593299392636	0.0162103934617851	0.003	0	1	CD8_TEM	CD8 TEM	Post-ART_1y vs Pre-HIV
AL139317.1	0.0756593304316415	0.0192218101823867	0.003	0	1	CD8_TEM	CD8 TEM	Post-ART_1y vs Pre-HIV
TRDV2	0.075659331322941	0.0211206356442684	0.003	0	1	CD8_TEM	CD8 TEM	Post-ART_1y vs Pre-HIV
P4HA3-AS1	0.0756593313309722	0.0237172178153443	0.003	0	1	CD8_TEM	CD8 TEM	Post-ART_1y vs Pre-HIV
TNFRSF17	0.0756593319272833	0.00555855553650839	0.003	0	1	CD8_TEM	CD8 TEM	Post-ART_1y vs Pre-HIV
LMNB1-DT	0.0756593319770104	0.023551777392313	0.003	0	1	CD8_TEM	CD8 TEM	Post-ART_1y vs Pre-HIV
C5orf47	0.0756593327977558	0.016857833375252	0.003	0	1	CD8_TEM	CD8 TEM	Post-ART_1y vs Pre-HIV
PPEF1	0.0756593329795784	0.0163485574541208	0.003	0	1	CD8_TEM	CD8 TEM	Post-ART_1y vs Pre-HIV
AC096734.2	0.0756593339686451	0.015239650612115	0.003	0	1	CD8_TEM	CD8 TEM	Post-ART_1y vs Pre-HIV
AC008555.1	0.0756593344231008	0.0153249335791822	0.003	0	1	CD8_TEM	CD8 TEM	Post-ART_1y vs Pre-HIV
AL158168.1	0.075659335345798	0.0215803683598421	0.003	0	1	CD8_TEM	CD8 TEM	Post-ART_1y vs Pre-HIV
SLC25A27	0.0756593380401962	0.0163862058862409	0.003	0	1	CD8_TEM	CD8 TEM	Post-ART_1y vs Pre-HIV
AC036108.2	0.0756593438259434	0.0147323289212407	0.003	0	1	CD8_TEM	CD8 TEM	Post-ART_1y vs Pre-HIV
AC124242.1	0.0756593455108592	0.0171359703414094	0.003	0	1	CD8_TEM	CD8 TEM	Post-ART_1y vs Pre-HIV
IQUB	0.0756593531161485	0.0177267250487937	0.003	0	1	CD8_TEM	CD8 TEM	Post-ART_1y vs Pre-HIV
CYP4F22	0.075659356811651	0.0146797342829832	0.003	0	1	CD8_TEM	CD8 TEM	Post-ART_1y vs Pre-HIV
AL078622.1	0.0756593583343384	0.0171512475962305	0.003	0	1	CD8_TEM	CD8 TEM	Post-ART_1y vs Pre-HIV
AC004067.1	0.0756593715851252	0.0192393989720115	0.003	0	1	CD8_TEM	CD8 TEM	Post-ART_1y vs Pre-HIV
SLC49A3	0.0756593755644661	0.00147912870679493	0.003	0	1	CD8_TEM	CD8 TEM	Post-ART_1y vs Pre-HIV
LYPD2	0.0756593789229799	0.00974413371014132	0.003	0	1	CD8_TEM	CD8 TEM	Post-ART_1y vs Pre-HIV
ZNF547	0.0756593800808317	0.0114417149336698	0.003	0	1	CD8_TEM	CD8 TEM	Post-ART_1y vs Pre-HIV
CETP	0.0756593909397259	0.0254305567976203	0.003	0	1	CD8_TEM	CD8 TEM	Post-ART_1y vs Pre-HIV
AL358472.3	0.0756593918292553	0.0186464834831063	0.003	0	1	CD8_TEM	CD8 TEM	Post-ART_1y vs Pre-HIV
LPAR1	0.0756594073039197	0.00818871833238404	0.003	0	1	CD8_TEM	CD8 TEM	Post-ART_1y vs Pre-HIV
AC122129.1	0.0756594338922042	0.0168766822788896	0.003	0	1	CD8_TEM	CD8 TEM	Post-ART_1y vs Pre-HIV
AC084116.1	0.0756594342772449	0.0265173093129281	0.003	0	1	CD8_TEM	CD8 TEM	Post-ART_1y vs Pre-HIV
LINC00266-1	0.075659438184191	0.0127173321595687	0.003	0	1	CD8_TEM	CD8 TEM	Post-ART_1y vs Pre-HIV
RAB9B	0.0756594449648116	0.00702109187225508	0.003	0	1	CD8_TEM	CD8 TEM	Post-ART_1y vs Pre-HIV
EBI3	0.0756594608443439	0.0270600139649069	0.003	0	1	CD8_TEM	CD8 TEM	Post-ART_1y vs Pre-HIV
LINC00689	0.0756594670146049	0.0265628463167658	0.003	0	1	CD8_TEM	CD8 TEM	Post-ART_1y vs Pre-HIV
VANGL2	0.0756594801481771	0.0358494270224404	0.003	0	1	CD8_TEM	CD8 TEM	Post-ART_1y vs Pre-HIV
AC034231.1	0.0756594818912871	0.0237893344909265	0.003	0	1	CD8_TEM	CD8 TEM	Post-ART_1y vs Pre-HIV
AC010245.2	0.0756594936367761	0.00988264837368262	0.003	0	1	CD8_TEM	CD8 TEM	Post-ART_1y vs Pre-HIV
AC211476.6	0.0756595073854794	0.0170894089786087	0.003	0	1	CD8_TEM	CD8 TEM	Post-ART_1y vs Pre-HIV
AC133644.2	0.0756595211228876	0.0131772775139218	0.003	0	1	CD8_TEM	CD8 TEM	Post-ART_1y vs Pre-HIV
TEX41	0.0757762804814404	0.0270747643958677	0.004	0.002	1	CD8_TEM	CD8 TEM	Post-ART_1y vs Pre-HIV
AL023802.1	0.0758221561165207	-0.0404793069655446	0	0.005	1	CD8_TEM	CD8 TEM	Post-ART_1y vs Pre-HIV
AC145207.3	0.0758222394373594	-0.043877577085583	0	0.005	1	CD8_TEM	CD8 TEM	Post-ART_1y vs Pre-HIV
STX18-AS1	0.0758953771987194	0.197766175801922	0.106	0.071	1	CD8_TEM	CD8 TEM	Post-ART_1y vs Pre-HIV
AC100793.3	0.0759250442018347	-0.0660575764790491	0.007	0.019	1	CD8_TEM	CD8 TEM	Post-ART_1y vs Pre-HIV
TRAPPC6A	0.0759775639222905	0.0930930787607602	0.073	0.046	1	CD8_TEM	CD8 TEM	Post-ART_1y vs Pre-HIV
PPP1R18	0.0759854075185619	0.108554543914479	0.081	0.057	1	CD8_TEM	CD8 TEM	Post-ART_1y vs Pre-HIV
BRCA2	0.0761070768954145	-0.132748920756572	0.031	0.046	1	CD8_TEM	CD8 TEM	Post-ART_1y vs Pre-HIV
BLVRA	0.0761769800640032	0.0866514574032462	0.058	0.036	1	CD8_TEM	CD8 TEM	Post-ART_1y vs Pre-HIV
CDKN1C	0.076219478654497	0.0384250052819292	0.007	0.003	1	CD8_TEM	CD8 TEM	Post-ART_1y vs Pre-HIV
PHB2	0.0762260245593182	0.128908637419947	0.091	0.068	1	CD8_TEM	CD8 TEM	Post-ART_1y vs Pre-HIV
APOO	0.0762364680717302	0.074858089713038	0.025	0.011	1	CD8_TEM	CD8 TEM	Post-ART_1y vs Pre-HIV
ZNF3	0.0764008117817244	-0.154036900656872	0.033	0.051	1	CD8_TEM	CD8 TEM	Post-ART_1y vs Pre-HIV
USP42	0.0765783386307207	0.138029763726816	0.212	0.173	1	CD8_TEM	CD8 TEM	Post-ART_1y vs Pre-HIV
AL133268.4	0.0765939949161877	-0.0811034529689615	0.028	0.049	1	CD8_TEM	CD8 TEM	Post-ART_1y vs Pre-HIV
AL161734.2	0.0766240464438162	-0.027491816173004	0.003	0.01	1	CD8_TEM	CD8 TEM	Post-ART_1y vs Pre-HIV
ARHGEF9	0.0766431320514199	0.161569472462359	0.122	0.09	1	CD8_TEM	CD8 TEM	Post-ART_1y vs Pre-HIV
RXYLT1	0.076683155337398	-0.0837466982585747	0.015	0.025	1	CD8_TEM	CD8 TEM	Post-ART_1y vs Pre-HIV
AC022215.2	0.0766836739308434	0.0419275892197562	0.009	0.002	1	CD8_TEM	CD8 TEM	Post-ART_1y vs Pre-HIV
LINC02775	0.076744641936662	-0.0320993523001695	0.001	0.008	1	CD8_TEM	CD8 TEM	Post-ART_1y vs Pre-HIV
ZMYM2	0.0768020254996628	-0.177423726472157	0.433	0.456	1	CD8_TEM	CD8 TEM	Post-ART_1y vs Pre-HIV
ARPC4	0.076814640987768	0.159264925751523	0.196	0.162	1	CD8_TEM	CD8 TEM	Post-ART_1y vs Pre-HIV
AL161725.1	0.0768338191948891	0.163367176561796	0.106	0.076	1	CD8_TEM	CD8 TEM	Post-ART_1y vs Pre-HIV
FMN1	0.076855454612351	0.177913597770805	0.034	0.013	1	CD8_TEM	CD8 TEM	Post-ART_1y vs Pre-HIV
AL049840.3	0.0769949733230282	-0.063554010012383	0.006	0.016	1	CD8_TEM	CD8 TEM	Post-ART_1y vs Pre-HIV
TMEM204	0.0770634989940581	0.0795121427625077	0.034	0.021	1	CD8_TEM	CD8 TEM	Post-ART_1y vs Pre-HIV
AL645728.1	0.0770736814223845	0.0627886414975088	0.016	0.008	1	CD8_TEM	CD8 TEM	Post-ART_1y vs Pre-HIV
FRA10AC1	0.077074482563855	0.161024871140403	0.101	0.074	1	CD8_TEM	CD8 TEM	Post-ART_1y vs Pre-HIV
EVA1B	0.077155056970682	0.027854402657746	0.009	0.002	1	CD8_TEM	CD8 TEM	Post-ART_1y vs Pre-HIV
TMEM72-AS1	0.0771606788360564	-0.0714623395980838	0.006	0.017	1	CD8_TEM	CD8 TEM	Post-ART_1y vs Pre-HIV
SUN2	0.0771720117911365	0.102049898274995	0.476	0.409	1	CD8_TEM	CD8 TEM	Post-ART_1y vs Pre-HIV
STX5	0.07734806950668	0.0996095648518367	0.176	0.143	1	CD8_TEM	CD8 TEM	Post-ART_1y vs Pre-HIV
C4orf3	0.0775127576846003	0.151397628328634	0.137	0.097	1	CD8_TEM	CD8 TEM	Post-ART_1y vs Pre-HIV
KIAA0586	0.0775163007111669	0.232469240136144	0.148	0.111	1	CD8_TEM	CD8 TEM	Post-ART_1y vs Pre-HIV
GOSR2	0.0775200588359532	-0.179654987911529	0.113	0.141	1	CD8_TEM	CD8 TEM	Post-ART_1y vs Pre-HIV
KIFAP3	0.0776196093108127	-0.167493493964251	0.281	0.309	1	CD8_TEM	CD8 TEM	Post-ART_1y vs Pre-HIV
RYR2	0.07765017803653	0.0351813992718837	0.01	0.002	1	CD8_TEM	CD8 TEM	Post-ART_1y vs Pre-HIV
SERPINB1	0.0776511391209681	0.0911954864762525	0.158	0.12	1	CD8_TEM	CD8 TEM	Post-ART_1y vs Pre-HIV
KIF19	0.0777622532563814	0.135600326299607	0.085	0.06	1	CD8_TEM	CD8 TEM	Post-ART_1y vs Pre-HIV
C19orf47	0.0777742719134074	-0.0765717970803604	0.007	0.016	1	CD8_TEM	CD8 TEM	Post-ART_1y vs Pre-HIV
AL031668.1	0.0779116165195072	0.0802702410848475	0.031	0.016	1	CD8_TEM	CD8 TEM	Post-ART_1y vs Pre-HIV
AP000688.1	0.0779537789059872	-0.0244717789099569	0.001	0.006	1	CD8_TEM	CD8 TEM	Post-ART_1y vs Pre-HIV
RAPGEF2	0.0780376294325876	-0.336430970420305	0.485	0.507	1	CD8_TEM	CD8 TEM	Post-ART_1y vs Pre-HIV
SRR	0.0781630519332753	-0.0648672562778671	0.01	0.024	1	CD8_TEM	CD8 TEM	Post-ART_1y vs Pre-HIV
IL18BP	0.0781970990247281	0.0439819304544367	0.033	0.013	1	CD8_TEM	CD8 TEM	Post-ART_1y vs Pre-HIV
VIPR2	0.078208178452865	-0.166268190898582	0.037	0.052	1	CD8_TEM	CD8 TEM	Post-ART_1y vs Pre-HIV
EOGT	0.0782559868679462	-0.0781509413263218	0.03	0.044	1	CD8_TEM	CD8 TEM	Post-ART_1y vs Pre-HIV
LRRC8C-DT	0.0782649552600119	-0.114319549234456	0.025	0.036	1	CD8_TEM	CD8 TEM	Post-ART_1y vs Pre-HIV
SPIDR	0.0783487593068147	0.129255214303777	0.461	0.38	1	CD8_TEM	CD8 TEM	Post-ART_1y vs Pre-HIV
AC009090.6	0.0786413215616107	-0.125086585001552	0.033	0.051	1	CD8_TEM	CD8 TEM	Post-ART_1y vs Pre-HIV
SRP54	0.0787318048709446	-0.126384435848192	0.194	0.23	1	CD8_TEM	CD8 TEM	Post-ART_1y vs Pre-HIV
NOM1	0.0787379893837074	0.109964796429335	0.082	0.051	1	CD8_TEM	CD8 TEM	Post-ART_1y vs Pre-HIV
PELI1	0.0787897146557137	0.242287452834278	0.275	0.235	1	CD8_TEM	CD8 TEM	Post-ART_1y vs Pre-HIV
ELF2	0.078800412779604	0.171272792408213	0.44	0.396	1	CD8_TEM	CD8 TEM	Post-ART_1y vs Pre-HIV
MDM2	0.0788442352475661	-0.11897213950757	0.219	0.255	1	CD8_TEM	CD8 TEM	Post-ART_1y vs Pre-HIV
SMARCAD1	0.0788715994779109	-0.147034686049804	0.133	0.163	1	CD8_TEM	CD8 TEM	Post-ART_1y vs Pre-HIV
GBA2	0.0788911845956584	0.0679617727514032	0.037	0.019	1	CD8_TEM	CD8 TEM	Post-ART_1y vs Pre-HIV
SMYD4	0.0789269057943103	0.105073843588447	0.061	0.036	1	CD8_TEM	CD8 TEM	Post-ART_1y vs Pre-HIV
HPS5	0.0789690301434954	0.0623235494075457	0.084	0.052	1	CD8_TEM	CD8 TEM	Post-ART_1y vs Pre-HIV
TATDN2	0.0789780317372665	-0.117832090494039	0.058	0.082	1	CD8_TEM	CD8 TEM	Post-ART_1y vs Pre-HIV
KLHL6-AS1	0.0789953236421844	-0.0393649323921501	0.003	0.01	1	CD8_TEM	CD8 TEM	Post-ART_1y vs Pre-HIV
AC022973.4	0.0790700462829931	0.0714096701415542	0.055	0.036	1	CD8_TEM	CD8 TEM	Post-ART_1y vs Pre-HIV
AC084198.2	0.0790720184680802	0.0908724936748021	0.048	0.032	1	CD8_TEM	CD8 TEM	Post-ART_1y vs Pre-HIV
MDC1-AS1	0.0791006284074905	-0.0569023677454565	0.003	0.011	1	CD8_TEM	CD8 TEM	Post-ART_1y vs Pre-HIV
AC009754.1	0.0791710424760685	-0.0514015934383462	0.004	0.013	1	CD8_TEM	CD8 TEM	Post-ART_1y vs Pre-HIV
PHTF1	0.079211930316683	0.120429000540021	0.073	0.049	1	CD8_TEM	CD8 TEM	Post-ART_1y vs Pre-HIV
STOM	0.0792307754895284	0.125201986977947	0.2	0.151	1	CD8_TEM	CD8 TEM	Post-ART_1y vs Pre-HIV
CD55	0.0792964791432911	-0.179304927592578	0.327	0.363	1	CD8_TEM	CD8 TEM	Post-ART_1y vs Pre-HIV
ANKRD24	0.0795318763083276	0.0251270717801244	0.004	0	1	CD8_TEM	CD8 TEM	Post-ART_1y vs Pre-HIV
AC068473.2	0.079531877288915	0.0205946196857885	0.004	0	1	CD8_TEM	CD8 TEM	Post-ART_1y vs Pre-HIV
MGAM2	0.0795318926965065	0.0293958423625696	0.004	0	1	CD8_TEM	CD8 TEM	Post-ART_1y vs Pre-HIV
MS4A6E	0.0795319102368027	0.0164370290903844	0.004	0	1	CD8_TEM	CD8 TEM	Post-ART_1y vs Pre-HIV
TEX53	0.0795319452060588	0.0235771986749557	0.004	0	1	CD8_TEM	CD8 TEM	Post-ART_1y vs Pre-HIV
LINC00200	0.0795319560305426	0.0367230191760433	0.004	0	1	CD8_TEM	CD8 TEM	Post-ART_1y vs Pre-HIV
BEGAIN	0.079532081951304	0.0265606087940481	0.004	0	1	CD8_TEM	CD8 TEM	Post-ART_1y vs Pre-HIV
SPINK9	0.0795321231248835	0.0226219061752934	0.004	0	1	CD8_TEM	CD8 TEM	Post-ART_1y vs Pre-HIV
AL590666.2	0.0795321438905816	0.0285172951356981	0.004	0	1	CD8_TEM	CD8 TEM	Post-ART_1y vs Pre-HIV
THRAP3	0.0795658771339375	-0.144074484245087	0.463	0.496	1	CD8_TEM	CD8 TEM	Post-ART_1y vs Pre-HIV
CLDND2	0.0795759488301838	0.0620764128208352	0.015	0.005	1	CD8_TEM	CD8 TEM	Post-ART_1y vs Pre-HIV
IPO11	0.0795991052712554	-0.14511839994824	0.067	0.094	1	CD8_TEM	CD8 TEM	Post-ART_1y vs Pre-HIV
C18orf21	0.0796101394205468	-0.134022160340239	0.045	0.068	1	CD8_TEM	CD8 TEM	Post-ART_1y vs Pre-HIV
SMPD4	0.0797045041040766	0.140755193985471	0.194	0.163	1	CD8_TEM	CD8 TEM	Post-ART_1y vs Pre-HIV
AC010320.4	0.079828254183167	-0.0702724340920971	0.013	0.025	1	CD8_TEM	CD8 TEM	Post-ART_1y vs Pre-HIV
GNLY	0.0798807825837351	-0.141631404217753	0.572	0.572	1	CD8_TEM	CD8 TEM	Post-ART_1y vs Pre-HIV
GRB2	0.0799065350523859	0.0518926604716947	0.427	0.36	1	CD8_TEM	CD8 TEM	Post-ART_1y vs Pre-HIV
CREM	0.0799100360522298	-0.183651293587691	0.254	0.298	1	CD8_TEM	CD8 TEM	Post-ART_1y vs Pre-HIV
ABCC10	0.0799245495085087	0.0975039015092353	0.054	0.038	1	CD8_TEM	CD8 TEM	Post-ART_1y vs Pre-HIV
MYLK-AS1	0.079999577261488	-0.0285009555662157	0.001	0.008	1	CD8_TEM	CD8 TEM	Post-ART_1y vs Pre-HIV
ZC3H18	0.0801255099081479	0.105812915685934	0.284	0.225	1	CD8_TEM	CD8 TEM	Post-ART_1y vs Pre-HIV
LZIC	0.0801561621095404	0.127626925568143	0.096	0.063	1	CD8_TEM	CD8 TEM	Post-ART_1y vs Pre-HIV
GORASP2	0.0801800443426432	-0.147695080480671	0.158	0.187	1	CD8_TEM	CD8 TEM	Post-ART_1y vs Pre-HIV
ACD	0.0801843181881205	0.0721268443056437	0.024	0.011	1	CD8_TEM	CD8 TEM	Post-ART_1y vs Pre-HIV
HIBADH	0.0802241289701601	-0.130184522408181	0.122	0.149	1	CD8_TEM	CD8 TEM	Post-ART_1y vs Pre-HIV
GBP1	0.0802595550466179	0.13696091046677	0.125	0.082	1	CD8_TEM	CD8 TEM	Post-ART_1y vs Pre-HIV
GPC5-AS1	0.0803213384529625	-0.0221550695904066	0.001	0.008	1	CD8_TEM	CD8 TEM	Post-ART_1y vs Pre-HIV
C1orf74	0.0803290225794106	0.0255052716642217	0.004	0.002	1	CD8_TEM	CD8 TEM	Post-ART_1y vs Pre-HIV
AC051619.4	0.0803527551184889	0.02908353495651	0.006	0.002	1	CD8_TEM	CD8 TEM	Post-ART_1y vs Pre-HIV
RECQL	0.0803971837219509	0.138031951217928	0.215	0.165	1	CD8_TEM	CD8 TEM	Post-ART_1y vs Pre-HIV
KHDC4	0.08039860369313	0.110050691797474	0.133	0.094	1	CD8_TEM	CD8 TEM	Post-ART_1y vs Pre-HIV
LINC01619	0.0804484067397959	-0.247738827100102	0.924	0.897	1	CD8_TEM	CD8 TEM	Post-ART_1y vs Pre-HIV
AC022364.1	0.0804842094369008	-0.0634603509096641	0.006	0.014	1	CD8_TEM	CD8 TEM	Post-ART_1y vs Pre-HIV
IGLC2	0.0805384419032135	-0.0703922933045238	0.007	0.027	1	CD8_TEM	CD8 TEM	Post-ART_1y vs Pre-HIV
MTRR	0.0805540009773665	0.102990905108871	0.125	0.086	1	CD8_TEM	CD8 TEM	Post-ART_1y vs Pre-HIV
MBOAT7	0.0805708060911974	-0.0612470518701897	0.021	0.032	1	CD8_TEM	CD8 TEM	Post-ART_1y vs Pre-HIV
MAPK6	0.0805742819590528	-0.161508434751666	0.181	0.216	1	CD8_TEM	CD8 TEM	Post-ART_1y vs Pre-HIV
TRPA1	0.0806623489423435	0.0581132965061192	0.01	0.003	1	CD8_TEM	CD8 TEM	Post-ART_1y vs Pre-HIV
BTG1	0.0806955754245491	-0.254230915614792	0.754	0.762	1	CD8_TEM	CD8 TEM	Post-ART_1y vs Pre-HIV
AC009365.1	0.0807032051776786	-0.0274487044020462	0	0.003	1	CD8_TEM	CD8 TEM	Post-ART_1y vs Pre-HIV
KCNN4	0.0807032107288623	-0.0133119073219102	0	0.003	1	CD8_TEM	CD8 TEM	Post-ART_1y vs Pre-HIV
AC104964.2	0.0807032196807337	-0.0173256936065135	0	0.003	1	CD8_TEM	CD8 TEM	Post-ART_1y vs Pre-HIV
KCNIP2-AS1	0.080703219996074	-0.0128403779804959	0	0.003	1	CD8_TEM	CD8 TEM	Post-ART_1y vs Pre-HIV
TRBV21-1	0.0807032203714187	-0.0171185359505798	0	0.003	1	CD8_TEM	CD8 TEM	Post-ART_1y vs Pre-HIV
AC096586.1	0.0807032262196638	-0.018703319817245	0	0.003	1	CD8_TEM	CD8 TEM	Post-ART_1y vs Pre-HIV
LINC02449	0.0807032272338129	-0.0187181667273117	0	0.003	1	CD8_TEM	CD8 TEM	Post-ART_1y vs Pre-HIV
AL731533.2	0.0807032283592257	-0.0185573335907727	0	0.003	1	CD8_TEM	CD8 TEM	Post-ART_1y vs Pre-HIV
MAPK6-DT	0.080703229503359	-0.0153697298111983	0	0.003	1	CD8_TEM	CD8 TEM	Post-ART_1y vs Pre-HIV
GALR1	0.0807032300581967	-0.0196656930375185	0	0.003	1	CD8_TEM	CD8 TEM	Post-ART_1y vs Pre-HIV
AC016526.4	0.0807032331406279	-0.0190879325443535	0	0.003	1	CD8_TEM	CD8 TEM	Post-ART_1y vs Pre-HIV
AC096667.1	0.0807032341838587	-0.00819555172609025	0	0.003	1	CD8_TEM	CD8 TEM	Post-ART_1y vs Pre-HIV
SLC2A5	0.0807032348459147	-0.0118783176311814	0	0.003	1	CD8_TEM	CD8 TEM	Post-ART_1y vs Pre-HIV
AC012178.1	0.0807032350304459	-0.0201140690475221	0	0.003	1	CD8_TEM	CD8 TEM	Post-ART_1y vs Pre-HIV
SYT9	0.0807032351324109	-0.0125809154482515	0	0.003	1	CD8_TEM	CD8 TEM	Post-ART_1y vs Pre-HIV
LINC02357	0.0807032365835364	-0.00708039967982661	0	0.003	1	CD8_TEM	CD8 TEM	Post-ART_1y vs Pre-HIV
CCDC189	0.0807032366802813	-0.0179964740882553	0	0.003	1	CD8_TEM	CD8 TEM	Post-ART_1y vs Pre-HIV
SPATA3-AS1	0.0807032388851238	-0.0118710333909594	0	0.003	1	CD8_TEM	CD8 TEM	Post-ART_1y vs Pre-HIV
ALKAL2	0.0807032393646148	-0.0146212889601734	0	0.003	1	CD8_TEM	CD8 TEM	Post-ART_1y vs Pre-HIV
AL136097.2	0.0807032434283861	-0.0103733936896101	0	0.003	1	CD8_TEM	CD8 TEM	Post-ART_1y vs Pre-HIV
UNC5D	0.080703260195719	-0.0105896230267152	0	0.003	1	CD8_TEM	CD8 TEM	Post-ART_1y vs Pre-HIV
LINC00578	0.0807032661603152	-0.0136793241258368	0	0.003	1	CD8_TEM	CD8 TEM	Post-ART_1y vs Pre-HIV
AC129507.2	0.0807032667045779	-0.0265094197731592	0	0.003	1	CD8_TEM	CD8 TEM	Post-ART_1y vs Pre-HIV
ABCA6	0.0807032678380913	-0.0181897061479291	0	0.003	1	CD8_TEM	CD8 TEM	Post-ART_1y vs Pre-HIV
PRRT1B	0.0807032705110029	-0.0161284942063095	0	0.003	1	CD8_TEM	CD8 TEM	Post-ART_1y vs Pre-HIV
AC009560.3	0.0807032706297458	-0.0143749985000911	0	0.003	1	CD8_TEM	CD8 TEM	Post-ART_1y vs Pre-HIV
PHETA1	0.0807032709854092	-0.0141523867849516	0	0.003	1	CD8_TEM	CD8 TEM	Post-ART_1y vs Pre-HIV
CCDC198	0.0807032723604426	-0.015505350109424	0	0.003	1	CD8_TEM	CD8 TEM	Post-ART_1y vs Pre-HIV
MPP3	0.0807032733204296	-0.0135950497036972	0	0.003	1	CD8_TEM	CD8 TEM	Post-ART_1y vs Pre-HIV
SVOPL	0.0807032750732818	-0.0188418439939866	0	0.003	1	CD8_TEM	CD8 TEM	Post-ART_1y vs Pre-HIV
AL031293.1	0.0807032854482786	-0.0103635445402375	0	0.003	1	CD8_TEM	CD8 TEM	Post-ART_1y vs Pre-HIV
Z95115.1	0.0807032856709296	-0.0171277463541481	0	0.003	1	CD8_TEM	CD8 TEM	Post-ART_1y vs Pre-HIV
LINC01686	0.0807032921040708	-0.0173754498177845	0	0.003	1	CD8_TEM	CD8 TEM	Post-ART_1y vs Pre-HIV
NYAP2	0.080703299031662	-0.020000059899101	0	0.003	1	CD8_TEM	CD8 TEM	Post-ART_1y vs Pre-HIV
MIS18A-AS1	0.0807033043764817	-0.0181031875738703	0	0.003	1	CD8_TEM	CD8 TEM	Post-ART_1y vs Pre-HIV
AC244102.4	0.0807033063740058	-0.0119505206007383	0	0.003	1	CD8_TEM	CD8 TEM	Post-ART_1y vs Pre-HIV
LINC01229	0.0807033076924249	-0.00745494618594512	0	0.003	1	CD8_TEM	CD8 TEM	Post-ART_1y vs Pre-HIV
AC119674.1	0.0807033101364505	-0.0129493953187602	0	0.003	1	CD8_TEM	CD8 TEM	Post-ART_1y vs Pre-HIV
STK32A	0.0807033241317214	-0.0165468153605557	0	0.003	1	CD8_TEM	CD8 TEM	Post-ART_1y vs Pre-HIV
AC099520.1	0.0807033285129627	-0.0110963688921373	0	0.003	1	CD8_TEM	CD8 TEM	Post-ART_1y vs Pre-HIV
CD200	0.0807033493686087	-0.0182555234794374	0	0.003	1	CD8_TEM	CD8 TEM	Post-ART_1y vs Pre-HIV
CGNL1	0.0807033780545997	-0.0151604215504521	0	0.003	1	CD8_TEM	CD8 TEM	Post-ART_1y vs Pre-HIV
SYNPR	0.080703383650842	-0.0134167630680346	0	0.003	1	CD8_TEM	CD8 TEM	Post-ART_1y vs Pre-HIV
AC007610.2	0.0807034086484111	-0.0150504242462481	0	0.003	1	CD8_TEM	CD8 TEM	Post-ART_1y vs Pre-HIV
OCA2	0.0807034114012615	-0.0104561631319754	0	0.003	1	CD8_TEM	CD8 TEM	Post-ART_1y vs Pre-HIV
SLC36A3	0.0807034129171845	-0.0103629755657595	0	0.003	1	CD8_TEM	CD8 TEM	Post-ART_1y vs Pre-HIV
MOV10L1	0.0807034547266886	-0.0321032456508179	0	0.003	1	CD8_TEM	CD8 TEM	Post-ART_1y vs Pre-HIV
LHPP	0.0807560478461301	0.0797948332716285	0.121	0.078	1	CD8_TEM	CD8 TEM	Post-ART_1y vs Pre-HIV
NEPRO	0.0808247972827259	-0.125977652064287	0.099	0.124	1	CD8_TEM	CD8 TEM	Post-ART_1y vs Pre-HIV
NDUFS1	0.0808347215394063	-0.134836585287169	0.131	0.16	1	CD8_TEM	CD8 TEM	Post-ART_1y vs Pre-HIV
FRAT2	0.0808878735618763	0.0655559142296779	0.025	0.011	1	CD8_TEM	CD8 TEM	Post-ART_1y vs Pre-HIV
ZNF589	0.0809138309044141	0.0677304870532391	0.058	0.041	1	CD8_TEM	CD8 TEM	Post-ART_1y vs Pre-HIV
NPIPB3	0.0809669199154652	0.0589751623582924	0.012	0.005	1	CD8_TEM	CD8 TEM	Post-ART_1y vs Pre-HIV
HPCAL1	0.0809890549122625	0.175816709468765	0.164	0.124	1	CD8_TEM	CD8 TEM	Post-ART_1y vs Pre-HIV
HDAC1	0.0810369804591214	0.164805564658786	0.158	0.124	1	CD8_TEM	CD8 TEM	Post-ART_1y vs Pre-HIV
AC026470.2	0.0811149706183694	0.117328299758071	0.097	0.07	1	CD8_TEM	CD8 TEM	Post-ART_1y vs Pre-HIV
AL139021.1	0.0812168998335653	0.125614994492312	0.042	0.022	1	CD8_TEM	CD8 TEM	Post-ART_1y vs Pre-HIV
LRRC29	0.0812279626514787	0.0449803062247025	0.012	0.006	1	CD8_TEM	CD8 TEM	Post-ART_1y vs Pre-HIV
AL032819.1	0.0812338234347848	-0.0207077802419957	0.001	0.005	1	CD8_TEM	CD8 TEM	Post-ART_1y vs Pre-HIV
RPH3AL	0.081248351201506	0.0848963096578833	0.04	0.022	1	CD8_TEM	CD8 TEM	Post-ART_1y vs Pre-HIV
UBASH3A	0.0812723688167327	0.0932048489998068	0.069	0.048	1	CD8_TEM	CD8 TEM	Post-ART_1y vs Pre-HIV
PSKH1	0.0815148652444743	-0.0832001640125618	0.012	0.027	1	CD8_TEM	CD8 TEM	Post-ART_1y vs Pre-HIV
MICAL2	0.0816243933791568	-0.135912265767046	0.07	0.101	1	CD8_TEM	CD8 TEM	Post-ART_1y vs Pre-HIV
DCAF4	0.0816721387114916	0.0951551899461357	0.043	0.025	1	CD8_TEM	CD8 TEM	Post-ART_1y vs Pre-HIV
AP002989.1	0.0817243366878656	0.212580122521581	0.042	0.025	1	CD8_TEM	CD8 TEM	Post-ART_1y vs Pre-HIV
STX12	0.0817286266008575	0.151165410612238	0.149	0.119	1	CD8_TEM	CD8 TEM	Post-ART_1y vs Pre-HIV
SEC61A1	0.0817847025958451	0.121895557708077	0.154	0.122	1	CD8_TEM	CD8 TEM	Post-ART_1y vs Pre-HIV
ZBP1	0.0818168974019285	0.0820313848524804	0.176	0.136	1	CD8_TEM	CD8 TEM	Post-ART_1y vs Pre-HIV
HAS2-AS1	0.0819014629021574	0.0311445061388058	0.007	0.002	1	CD8_TEM	CD8 TEM	Post-ART_1y vs Pre-HIV
KLHL2	0.081938647537233	0.208786682614762	0.222	0.173	1	CD8_TEM	CD8 TEM	Post-ART_1y vs Pre-HIV
PYHIN1	0.0819788341179834	0.12333206489342	0.601	0.539	1	CD8_TEM	CD8 TEM	Post-ART_1y vs Pre-HIV
RAB3D	0.0820124214389674	0.0452960779551608	0.012	0.003	1	CD8_TEM	CD8 TEM	Post-ART_1y vs Pre-HIV
TMEM184C	0.0820316956177874	-0.0879644779055842	0.081	0.109	1	CD8_TEM	CD8 TEM	Post-ART_1y vs Pre-HIV
AC089999.1	0.082087448526822	-0.0305611033612407	0.001	0.008	1	CD8_TEM	CD8 TEM	Post-ART_1y vs Pre-HIV
AIF1	0.0821089327702485	0.0369937236722596	0.066	0.036	1	CD8_TEM	CD8 TEM	Post-ART_1y vs Pre-HIV
TTC28-AS1	0.0821886918194621	0.145306836644196	0.063	0.044	1	CD8_TEM	CD8 TEM	Post-ART_1y vs Pre-HIV
MORC3	0.0821955620623507	-0.204568136725188	0.254	0.288	1	CD8_TEM	CD8 TEM	Post-ART_1y vs Pre-HIV
DR1	0.0823006411738589	-0.148227772444482	0.149	0.17	1	CD8_TEM	CD8 TEM	Post-ART_1y vs Pre-HIV
HIST2H2BF	0.0823539755389351	0.0541862990783158	0.018	0.008	1	CD8_TEM	CD8 TEM	Post-ART_1y vs Pre-HIV
NIFK-AS1	0.0823780409705713	-0.130075662397317	0.022	0.038	1	CD8_TEM	CD8 TEM	Post-ART_1y vs Pre-HIV
PLAAT3	0.0823907672762199	0.0802634946414393	0.084	0.051	1	CD8_TEM	CD8 TEM	Post-ART_1y vs Pre-HIV
B3GAT2	0.0824560750438551	0.0601787422067597	0.028	0.016	1	CD8_TEM	CD8 TEM	Post-ART_1y vs Pre-HIV
SCN8A	0.0825270725748743	0.151256642599802	0.036	0.022	1	CD8_TEM	CD8 TEM	Post-ART_1y vs Pre-HIV
MED16	0.0825274507545993	0.0513657378120266	0.024	0.013	1	CD8_TEM	CD8 TEM	Post-ART_1y vs Pre-HIV
NXT1	0.0825983602725226	0.10551233537915	0.063	0.038	1	CD8_TEM	CD8 TEM	Post-ART_1y vs Pre-HIV
STON1	0.0827019881938833	0.0477425204670079	0.01	0.003	1	CD8_TEM	CD8 TEM	Post-ART_1y vs Pre-HIV
KIN	0.0827023510411295	-0.165879528633527	0.116	0.144	1	CD8_TEM	CD8 TEM	Post-ART_1y vs Pre-HIV
MIR22HG	0.0827428010415164	-0.0832022745148841	0.024	0.038	1	CD8_TEM	CD8 TEM	Post-ART_1y vs Pre-HIV
GRID2IP	0.0828180941421673	0.0275715752973178	0.006	0.002	1	CD8_TEM	CD8 TEM	Post-ART_1y vs Pre-HIV
AL157395.1	0.0828503692638702	-0.0270816864853285	0.001	0.006	1	CD8_TEM	CD8 TEM	Post-ART_1y vs Pre-HIV
POLK	0.0828695131173765	-0.171006859121842	0.113	0.144	1	CD8_TEM	CD8 TEM	Post-ART_1y vs Pre-HIV
EIF5A	0.0829777670285212	-0.142179982120215	0.134	0.171	1	CD8_TEM	CD8 TEM	Post-ART_1y vs Pre-HIV
RAI1	0.0830179429640087	0.0922044328403424	0.07	0.041	1	CD8_TEM	CD8 TEM	Post-ART_1y vs Pre-HIV
PTPRD	0.0830941234081384	-0.0443903947863467	0.004	0.01	1	CD8_TEM	CD8 TEM	Post-ART_1y vs Pre-HIV
SRGAP1	0.0831248039057368	0.0686850965422628	0.012	0.003	1	CD8_TEM	CD8 TEM	Post-ART_1y vs Pre-HIV
MIR181A1HG	0.0832287618907044	-0.158567847407891	0.036	0.054	1	CD8_TEM	CD8 TEM	Post-ART_1y vs Pre-HIV
RAB5C	0.0832443028330403	0.127930173883729	0.218	0.176	1	CD8_TEM	CD8 TEM	Post-ART_1y vs Pre-HIV
PIN4	0.0835079408789019	-0.119289725602417	0.033	0.051	1	CD8_TEM	CD8 TEM	Post-ART_1y vs Pre-HIV
SLC16A13	0.0835320380506238	-0.0526120028969342	0.003	0.014	1	CD8_TEM	CD8 TEM	Post-ART_1y vs Pre-HIV
AP001831.1	0.0837502794838592	0.0618839743298761	0.019	0.01	1	CD8_TEM	CD8 TEM	Post-ART_1y vs Pre-HIV
VDAC3	0.0838033751104081	0.117852164858505	0.137	0.111	1	CD8_TEM	CD8 TEM	Post-ART_1y vs Pre-HIV
FBXO8	0.0838223740535694	-0.0700566043456071	0.07	0.098	1	CD8_TEM	CD8 TEM	Post-ART_1y vs Pre-HIV
JAKMIP3	0.0838701445555787	0.0588500674883404	0.009	0.002	1	CD8_TEM	CD8 TEM	Post-ART_1y vs Pre-HIV
BTF3L4	0.0840439912685746	0.0803743907687539	0.082	0.054	1	CD8_TEM	CD8 TEM	Post-ART_1y vs Pre-HIV
ARL6IP5	0.0840595143721722	0.125194116733172	0.424	0.355	1	CD8_TEM	CD8 TEM	Post-ART_1y vs Pre-HIV
FGFR1	0.084165102887515	-0.120974917246383	0.051	0.063	1	CD8_TEM	CD8 TEM	Post-ART_1y vs Pre-HIV
AP001094.2	0.0842537081719998	-0.0431351353179847	0.001	0.008	1	CD8_TEM	CD8 TEM	Post-ART_1y vs Pre-HIV
CYSLTR1	0.0843043545381413	0.0202441857448951	0.01	0.002	1	CD8_TEM	CD8 TEM	Post-ART_1y vs Pre-HIV
ACOT7	0.0843131363544483	0.0766679450097151	0.052	0.036	1	CD8_TEM	CD8 TEM	Post-ART_1y vs Pre-HIV
TSSC4	0.0843268114847074	-0.115030664240981	0.043	0.063	1	CD8_TEM	CD8 TEM	Post-ART_1y vs Pre-HIV
BRPF3	0.0843976502834182	0.111610084205261	0.048	0.029	1	CD8_TEM	CD8 TEM	Post-ART_1y vs Pre-HIV
AL138760.1	0.084440762112823	-0.0537855634056494	0.007	0.021	1	CD8_TEM	CD8 TEM	Post-ART_1y vs Pre-HIV
KIAA1671	0.0844564779278188	0.112525645487719	0.058	0.035	1	CD8_TEM	CD8 TEM	Post-ART_1y vs Pre-HIV
PI4K2B	0.084477643982152	0.131317833126982	0.182	0.141	1	CD8_TEM	CD8 TEM	Post-ART_1y vs Pre-HIV
BPGM	0.0845037631216562	0.1250876271674	0.084	0.06	1	CD8_TEM	CD8 TEM	Post-ART_1y vs Pre-HIV
RCC2	0.0845448374687052	0.124527680740159	0.139	0.101	1	CD8_TEM	CD8 TEM	Post-ART_1y vs Pre-HIV
XYLB	0.0845969111611313	0.042729356637192	0.007	0.002	1	CD8_TEM	CD8 TEM	Post-ART_1y vs Pre-HIV
AL591684.1	0.0846736688508248	0.0370468859595238	0.009	0.002	1	CD8_TEM	CD8 TEM	Post-ART_1y vs Pre-HIV
CORO6	0.0846755535503282	0.0237723088801156	0.006	0.002	1	CD8_TEM	CD8 TEM	Post-ART_1y vs Pre-HIV
ZSCAN32	0.0847264519536644	0.0890025021653629	0.022	0.011	1	CD8_TEM	CD8 TEM	Post-ART_1y vs Pre-HIV
CEP152	0.0848159436484448	0.10597370306172	0.061	0.038	1	CD8_TEM	CD8 TEM	Post-ART_1y vs Pre-HIV
PAXBP1-AS1	0.0848873218712868	-0.0956890478483357	0.024	0.041	1	CD8_TEM	CD8 TEM	Post-ART_1y vs Pre-HIV
EHD4	0.0849372464905157	0.155197427989111	0.169	0.13	1	CD8_TEM	CD8 TEM	Post-ART_1y vs Pre-HIV
AKAP11	0.0849562603931241	-0.0705675671953133	0.116	0.136	1	CD8_TEM	CD8 TEM	Post-ART_1y vs Pre-HIV
MYOCOS	0.0849723598472563	-0.0729628519604379	0.004	0.011	1	CD8_TEM	CD8 TEM	Post-ART_1y vs Pre-HIV
KIF14	0.0850256232826309	0.0296965291942909	0.006	0.002	1	CD8_TEM	CD8 TEM	Post-ART_1y vs Pre-HIV
STIL	0.085054374491324	0.0597450478298413	0.016	0.008	1	CD8_TEM	CD8 TEM	Post-ART_1y vs Pre-HIV
AC009126.1	0.0850615625690246	-0.125790375698034	0.043	0.06	1	CD8_TEM	CD8 TEM	Post-ART_1y vs Pre-HIV
TANC1	0.0851454898693306	-0.0318228910301546	0.003	0.01	1	CD8_TEM	CD8 TEM	Post-ART_1y vs Pre-HIV
PTPRR	0.0852552888189656	-0.0282226298647319	0.001	0.005	1	CD8_TEM	CD8 TEM	Post-ART_1y vs Pre-HIV
PPARA	0.0853027909433719	-0.178370620775913	0.066	0.094	1	CD8_TEM	CD8 TEM	Post-ART_1y vs Pre-HIV
GNPTAB	0.0853545896365619	-0.251879644003299	0.43	0.458	1	CD8_TEM	CD8 TEM	Post-ART_1y vs Pre-HIV
AC087276.2	0.0853860055229413	-0.0684766714233163	0.01	0.022	1	CD8_TEM	CD8 TEM	Post-ART_1y vs Pre-HIV
FAM184B	0.0855209305326376	-0.0959755142648433	0.033	0.048	1	CD8_TEM	CD8 TEM	Post-ART_1y vs Pre-HIV
AL390774.2	0.0855493721523485	0.0926489803467411	0.022	0.01	1	CD8_TEM	CD8 TEM	Post-ART_1y vs Pre-HIV
AL137003.2	0.0856713152141176	-0.0470730891987576	0.003	0.011	1	CD8_TEM	CD8 TEM	Post-ART_1y vs Pre-HIV
AL512791.2	0.0857130740423395	0.0289387705380108	0.007	0.002	1	CD8_TEM	CD8 TEM	Post-ART_1y vs Pre-HIV
CD63	0.0857312166996927	0.172728577759174	0.173	0.141	1	CD8_TEM	CD8 TEM	Post-ART_1y vs Pre-HIV
LINC01146	0.0858015970301936	0.117911441057734	0.027	0.016	1	CD8_TEM	CD8 TEM	Post-ART_1y vs Pre-HIV
DPP6	0.0858193049053347	0.0324046759710061	0.009	0.002	1	CD8_TEM	CD8 TEM	Post-ART_1y vs Pre-HIV
SACM1L	0.085823537680392	-0.12817270099342	0.243	0.269	1	CD8_TEM	CD8 TEM	Post-ART_1y vs Pre-HIV
MAGEF1	0.0858730717729979	0.0652307319736681	0.019	0.01	1	CD8_TEM	CD8 TEM	Post-ART_1y vs Pre-HIV
DALRD3	0.0858883397006742	0.111351010595518	0.037	0.025	1	CD8_TEM	CD8 TEM	Post-ART_1y vs Pre-HIV
STK39	0.0860169653265736	0.140892236961158	0.525	0.464	1	CD8_TEM	CD8 TEM	Post-ART_1y vs Pre-HIV
HMG20B	0.0861070525565244	0.0857418729213149	0.048	0.029	1	CD8_TEM	CD8 TEM	Post-ART_1y vs Pre-HIV
ZNF155	0.0861887231510786	0.0652726157092174	0.019	0.01	1	CD8_TEM	CD8 TEM	Post-ART_1y vs Pre-HIV
ZNF629	0.0862319335012575	0.0377855120653688	0.009	0.002	1	CD8_TEM	CD8 TEM	Post-ART_1y vs Pre-HIV
IQCH-AS1	0.0862436873589196	0.112728146842152	0.04	0.022	1	CD8_TEM	CD8 TEM	Post-ART_1y vs Pre-HIV
FOXO4	0.0863482682139923	0.0694496417163527	0.019	0.01	1	CD8_TEM	CD8 TEM	Post-ART_1y vs Pre-HIV
WAPL	0.0863538020401624	-0.158316571681823	0.367	0.395	1	CD8_TEM	CD8 TEM	Post-ART_1y vs Pre-HIV
REV1	0.0863899987918662	0.126797400542166	0.179	0.141	1	CD8_TEM	CD8 TEM	Post-ART_1y vs Pre-HIV
COG4	0.0866028065266163	0.108610056159809	0.081	0.06	1	CD8_TEM	CD8 TEM	Post-ART_1y vs Pre-HIV
RTF1	0.0866539417102591	0.0923724060989883	0.287	0.236	1	CD8_TEM	CD8 TEM	Post-ART_1y vs Pre-HIV
AGPAT3	0.0867139568090804	-0.269833216327085	0.21	0.236	1	CD8_TEM	CD8 TEM	Post-ART_1y vs Pre-HIV
PXK	0.0867580947233195	0.0960832548835271	0.094	0.068	1	CD8_TEM	CD8 TEM	Post-ART_1y vs Pre-HIV
AC007255.1	0.0868460146872227	0.0602019365342209	0.007	0.002	1	CD8_TEM	CD8 TEM	Post-ART_1y vs Pre-HIV
APBA2	0.0869028130633601	-0.179975759001431	0.27	0.274	1	CD8_TEM	CD8 TEM	Post-ART_1y vs Pre-HIV
CEP164	0.0869083751818258	0.151922121302545	0.094	0.063	1	CD8_TEM	CD8 TEM	Post-ART_1y vs Pre-HIV
BNIP2	0.0869634839174518	0.17003172569543	0.258	0.209	1	CD8_TEM	CD8 TEM	Post-ART_1y vs Pre-HIV
YWHAB	0.087113736614874	0.121126366292318	0.457	0.404	1	CD8_TEM	CD8 TEM	Post-ART_1y vs Pre-HIV
AL118511.1	0.0872064116277482	0.0365722666025971	0.007	0.002	1	CD8_TEM	CD8 TEM	Post-ART_1y vs Pre-HIV
MAZ	0.0872099105904797	0.114769266272164	0.093	0.068	1	CD8_TEM	CD8 TEM	Post-ART_1y vs Pre-HIV
AC026803.3	0.0873104727732993	0.00907959537467614	0.003	0	1	CD8_TEM	CD8 TEM	Post-ART_1y vs Pre-HIV
DUSP15	0.0873105192929133	0.0109575905235197	0.003	0	1	CD8_TEM	CD8 TEM	Post-ART_1y vs Pre-HIV
PDE1C	0.0873105318122692	0.0162122023166488	0.003	0	1	CD8_TEM	CD8 TEM	Post-ART_1y vs Pre-HIV
FAM72A	0.0873105326719872	0.0135624276356244	0.003	0	1	CD8_TEM	CD8 TEM	Post-ART_1y vs Pre-HIV
AC087501.4	0.0873105336385868	0.0176419603164958	0.003	0	1	CD8_TEM	CD8 TEM	Post-ART_1y vs Pre-HIV
SPATS1	0.0873105348685837	0.0171110185495866	0.003	0	1	CD8_TEM	CD8 TEM	Post-ART_1y vs Pre-HIV
AC015914.1	0.0873105354266603	0.0220640362267635	0.003	0	1	CD8_TEM	CD8 TEM	Post-ART_1y vs Pre-HIV
AC138304.1	0.0873105381246509	0.0119758457695997	0.003	0	1	CD8_TEM	CD8 TEM	Post-ART_1y vs Pre-HIV
FBXW9	0.0873105406039457	0.0170735423907472	0.003	0	1	CD8_TEM	CD8 TEM	Post-ART_1y vs Pre-HIV
LINC02102	0.0873105419762886	0.0122203121033405	0.003	0	1	CD8_TEM	CD8 TEM	Post-ART_1y vs Pre-HIV
AC131009.2	0.0873105421778502	0.0181033472480884	0.003	0	1	CD8_TEM	CD8 TEM	Post-ART_1y vs Pre-HIV
AL078602.1	0.0873105472075993	0.0221787742143471	0.003	0	1	CD8_TEM	CD8 TEM	Post-ART_1y vs Pre-HIV
AC009159.2	0.0873105533093437	0.0182969819912589	0.003	0	1	CD8_TEM	CD8 TEM	Post-ART_1y vs Pre-HIV
DHH	0.0873105568524152	0.0150199639752056	0.003	0	1	CD8_TEM	CD8 TEM	Post-ART_1y vs Pre-HIV
ZACN	0.0873105596779915	0.0161954166310719	0.003	0	1	CD8_TEM	CD8 TEM	Post-ART_1y vs Pre-HIV
CLRN1	0.0873105613112596	0.0186048127168911	0.003	0	1	CD8_TEM	CD8 TEM	Post-ART_1y vs Pre-HIV
FBXL16	0.0873105656764574	0.0131651537516982	0.003	0	1	CD8_TEM	CD8 TEM	Post-ART_1y vs Pre-HIV
FAM155A	0.0873105697794268	0.0159953710369467	0.003	0	1	CD8_TEM	CD8 TEM	Post-ART_1y vs Pre-HIV
AC008443.5	0.0873105709175371	0.0128921564195803	0.003	0	1	CD8_TEM	CD8 TEM	Post-ART_1y vs Pre-HIV
LRIT3	0.0873105892269322	0.0139496379316576	0.003	0	1	CD8_TEM	CD8 TEM	Post-ART_1y vs Pre-HIV
AC016526.2	0.0873105933979014	0.0148358595215049	0.003	0	1	CD8_TEM	CD8 TEM	Post-ART_1y vs Pre-HIV
AC099066.2	0.0873106117775396	0.0193907836990458	0.003	0	1	CD8_TEM	CD8 TEM	Post-ART_1y vs Pre-HIV
AL353593.2	0.0873106243080547	0.0203777201909853	0.003	0	1	CD8_TEM	CD8 TEM	Post-ART_1y vs Pre-HIV
AC120349.1	0.0873106543713924	0.0190487042011535	0.003	0	1	CD8_TEM	CD8 TEM	Post-ART_1y vs Pre-HIV
AC010680.3	0.0873106639588111	0.0158364482621404	0.003	0	1	CD8_TEM	CD8 TEM	Post-ART_1y vs Pre-HIV
AC011396.2	0.0873106665031689	0.0149829588376912	0.003	0	1	CD8_TEM	CD8 TEM	Post-ART_1y vs Pre-HIV
AL589794.2	0.087310687342208	0.0277745034590608	0.003	0	1	CD8_TEM	CD8 TEM	Post-ART_1y vs Pre-HIV
AANAT	0.0873106875733413	0.0249290656786036	0.003	0	1	CD8_TEM	CD8 TEM	Post-ART_1y vs Pre-HIV
AL020997.4	0.0873107306301395	0.0101653216435274	0.003	0	1	CD8_TEM	CD8 TEM	Post-ART_1y vs Pre-HIV
LILRB4	0.0873107921205671	0.0089586005219274	0.003	0	1	CD8_TEM	CD8 TEM	Post-ART_1y vs Pre-HIV
GLRA1	0.0873108000383934	0.0125182499054506	0.003	0	1	CD8_TEM	CD8 TEM	Post-ART_1y vs Pre-HIV
LINC00449	0.0873108006279494	0.00902519542893299	0.003	0	1	CD8_TEM	CD8 TEM	Post-ART_1y vs Pre-HIV
AC112719.2	0.0873286613677134	0.0262227406767382	0.007	0.002	1	CD8_TEM	CD8 TEM	Post-ART_1y vs Pre-HIV
MRPL13	0.087352814776918	-0.206580768115648	0.058	0.079	1	CD8_TEM	CD8 TEM	Post-ART_1y vs Pre-HIV
BTBD10	0.0874712749083776	-0.0971808273209966	0.24	0.271	1	CD8_TEM	CD8 TEM	Post-ART_1y vs Pre-HIV
PBRM1	0.0875205744850379	0.161717784854287	0.34	0.3	1	CD8_TEM	CD8 TEM	Post-ART_1y vs Pre-HIV
TMEM123	0.0875392429473601	-0.0861780050727612	0.243	0.282	1	CD8_TEM	CD8 TEM	Post-ART_1y vs Pre-HIV
CCDC30	0.0875790480003506	0.0770817192839671	0.03	0.016	1	CD8_TEM	CD8 TEM	Post-ART_1y vs Pre-HIV
UAP1L1	0.0876131208527815	0.0247620363890427	0.006	0.002	1	CD8_TEM	CD8 TEM	Post-ART_1y vs Pre-HIV
AL035446.2	0.0876721075714063	-0.0258322819964413	0.001	0.006	1	CD8_TEM	CD8 TEM	Post-ART_1y vs Pre-HIV
ZNF131	0.0877847010705639	0.173908519194566	0.325	0.276	1	CD8_TEM	CD8 TEM	Post-ART_1y vs Pre-HIV
LINC00402	0.0879264353772108	0.0669546589842497	0.015	0.006	1	CD8_TEM	CD8 TEM	Post-ART_1y vs Pre-HIV
INPP5A	0.0879778400679935	-0.172733118630632	0.081	0.106	1	CD8_TEM	CD8 TEM	Post-ART_1y vs Pre-HIV
ODF2L	0.0879905300818355	0.150532705348941	0.451	0.403	1	CD8_TEM	CD8 TEM	Post-ART_1y vs Pre-HIV
UGDH-AS1	0.0880816479369613	0.0435993731767652	0.007	0.002	1	CD8_TEM	CD8 TEM	Post-ART_1y vs Pre-HIV
RFC5	0.0881431953947723	-0.0960977108481149	0.021	0.035	1	CD8_TEM	CD8 TEM	Post-ART_1y vs Pre-HIV
AC135050.6	0.0881926998892198	0.0390579258022801	0.009	0.002	1	CD8_TEM	CD8 TEM	Post-ART_1y vs Pre-HIV
KTN1	0.0881943151607599	-0.117460321778674	0.363	0.403	1	CD8_TEM	CD8 TEM	Post-ART_1y vs Pre-HIV
GTF2IRD2B	0.0882273808126225	-0.135033613242127	0.057	0.076	1	CD8_TEM	CD8 TEM	Post-ART_1y vs Pre-HIV
LMO7	0.0882279904513676	0.0937664537023676	0.033	0.017	1	CD8_TEM	CD8 TEM	Post-ART_1y vs Pre-HIV
AL135818.2	0.088367347207263	0.033555429586393	0.012	0.003	1	CD8_TEM	CD8 TEM	Post-ART_1y vs Pre-HIV
PTPRG	0.0885848231547302	0.0960993990484954	0.012	0.006	1	CD8_TEM	CD8 TEM	Post-ART_1y vs Pre-HIV
AL592430.1	0.0887006729388958	0.0359523442169701	0.007	0.003	1	CD8_TEM	CD8 TEM	Post-ART_1y vs Pre-HIV
KCNQ1OT1	0.0887252663584746	0.0706574270532327	0.049	0.03	1	CD8_TEM	CD8 TEM	Post-ART_1y vs Pre-HIV
AC022306.2	0.0887321225375952	0.0425466361137824	0.007	0.002	1	CD8_TEM	CD8 TEM	Post-ART_1y vs Pre-HIV
AC026979.2	0.0888027574983785	0.123155987083332	0.101	0.07	1	CD8_TEM	CD8 TEM	Post-ART_1y vs Pre-HIV
SPATA32	0.0888049139691666	-0.0511378805075635	0.001	0.008	1	CD8_TEM	CD8 TEM	Post-ART_1y vs Pre-HIV
PPP1R15A	0.0889006819440515	0.0533459276692583	0.334	0.277	1	CD8_TEM	CD8 TEM	Post-ART_1y vs Pre-HIV
AC092745.5	0.0889973904720833	0.0354192556619166	0.009	0.002	1	CD8_TEM	CD8 TEM	Post-ART_1y vs Pre-HIV
GORAB	0.0890120960792728	-0.112543929103386	0.048	0.07	1	CD8_TEM	CD8 TEM	Post-ART_1y vs Pre-HIV
LMO7-AS1	0.0890645645335273	0.0236077667064552	0.012	0.003	1	CD8_TEM	CD8 TEM	Post-ART_1y vs Pre-HIV
AC006511.6	0.0890817733796705	-0.0431058612407233	0.003	0.008	1	CD8_TEM	CD8 TEM	Post-ART_1y vs Pre-HIV
BAZ1B	0.0890831027602793	0.0562111038144817	0.24	0.189	1	CD8_TEM	CD8 TEM	Post-ART_1y vs Pre-HIV
NOP10	0.0891281545643253	0.0660647204704172	0.046	0.03	1	CD8_TEM	CD8 TEM	Post-ART_1y vs Pre-HIV
GNPDA1	0.0891635515179995	0.0759567639527655	0.028	0.013	1	CD8_TEM	CD8 TEM	Post-ART_1y vs Pre-HIV
PLXNA3	0.089191331640998	0.0881103603488539	0.027	0.016	1	CD8_TEM	CD8 TEM	Post-ART_1y vs Pre-HIV
SAP18	0.0892000304234316	0.103418015829388	0.209	0.176	1	CD8_TEM	CD8 TEM	Post-ART_1y vs Pre-HIV
NAA30	0.0894573152266394	0.104620617046589	0.1	0.07	1	CD8_TEM	CD8 TEM	Post-ART_1y vs Pre-HIV
COPA	0.0894573704246018	-0.187099961881162	0.412	0.445	1	CD8_TEM	CD8 TEM	Post-ART_1y vs Pre-HIV
TCP11L2	0.0894874975161676	-0.106869442787329	0.181	0.211	1	CD8_TEM	CD8 TEM	Post-ART_1y vs Pre-HIV
FOXO3	0.0895269890529679	-0.19289794623637	0.221	0.258	1	CD8_TEM	CD8 TEM	Post-ART_1y vs Pre-HIV
AL050341.2	0.0895342508675525	0.0345507582886192	0.007	0.002	1	CD8_TEM	CD8 TEM	Post-ART_1y vs Pre-HIV
JUND	0.089616460985492	-0.13554586326487	0.24	0.282	1	CD8_TEM	CD8 TEM	Post-ART_1y vs Pre-HIV
AL117379.1	0.0896603589273445	-0.0298818856008897	0.001	0.008	1	CD8_TEM	CD8 TEM	Post-ART_1y vs Pre-HIV
GCSH	0.0897709635745931	0.0411724642625591	0.013	0.006	1	CD8_TEM	CD8 TEM	Post-ART_1y vs Pre-HIV
STEAP3	0.089879757260863	-0.0125839145381782	0	0.003	1	CD8_TEM	CD8 TEM	Post-ART_1y vs Pre-HIV
RAD51AP1	0.0898798137594162	-0.0214944380509886	0	0.003	1	CD8_TEM	CD8 TEM	Post-ART_1y vs Pre-HIV
CDH10	0.0898798143888317	-0.017572812629451	0	0.003	1	CD8_TEM	CD8 TEM	Post-ART_1y vs Pre-HIV
AC022239.1	0.0898798148162646	-0.0192992805605014	0	0.003	1	CD8_TEM	CD8 TEM	Post-ART_1y vs Pre-HIV
WDR97	0.0898798185231563	-0.0195449073941182	0	0.003	1	CD8_TEM	CD8 TEM	Post-ART_1y vs Pre-HIV
AC084871.3	0.0898798208338204	-0.00565800657250151	0	0.003	1	CD8_TEM	CD8 TEM	Post-ART_1y vs Pre-HIV
IQCA1	0.0898798246923885	-0.0143228594797546	0	0.003	1	CD8_TEM	CD8 TEM	Post-ART_1y vs Pre-HIV
AC021037.1	0.0898798279555097	-0.0169685655274052	0	0.003	1	CD8_TEM	CD8 TEM	Post-ART_1y vs Pre-HIV
AC008770.3	0.0898798294412011	-0.0153375352729153	0	0.003	1	CD8_TEM	CD8 TEM	Post-ART_1y vs Pre-HIV
AC107031.1	0.0898798359088501	-0.019593546621265	0	0.003	1	CD8_TEM	CD8 TEM	Post-ART_1y vs Pre-HIV
CU638689.4	0.0898798413030093	-0.0159460342429125	0	0.003	1	CD8_TEM	CD8 TEM	Post-ART_1y vs Pre-HIV
AP003721.1	0.0898798574994259	-0.020575915529988	0	0.003	1	CD8_TEM	CD8 TEM	Post-ART_1y vs Pre-HIV
KCNH8	0.0898798601392767	-0.0207025589921654	0	0.003	1	CD8_TEM	CD8 TEM	Post-ART_1y vs Pre-HIV
CDKL4	0.0898798712302028	-0.0491508729927655	0	0.003	1	CD8_TEM	CD8 TEM	Post-ART_1y vs Pre-HIV
AC005726.5	0.0898798718603415	-0.0292811577258444	0	0.003	1	CD8_TEM	CD8 TEM	Post-ART_1y vs Pre-HIV
NCMAP-DT	0.0898799064668908	-0.0146682043339655	0	0.003	1	CD8_TEM	CD8 TEM	Post-ART_1y vs Pre-HIV
CFAP73	0.089879919675623	-0.0192811425387438	0	0.003	1	CD8_TEM	CD8 TEM	Post-ART_1y vs Pre-HIV
LINC01366	0.0898799408659628	-0.0243592030481188	0	0.003	1	CD8_TEM	CD8 TEM	Post-ART_1y vs Pre-HIV
LINC00997	0.0898799436496611	-0.027716384378837	0	0.003	1	CD8_TEM	CD8 TEM	Post-ART_1y vs Pre-HIV
AP000866.1	0.0898800033725758	-0.00982897540665218	0	0.003	1	CD8_TEM	CD8 TEM	Post-ART_1y vs Pre-HIV
CCAR1	0.08989000934113	-0.152079019649784	0.255	0.281	1	CD8_TEM	CD8 TEM	Post-ART_1y vs Pre-HIV
CCNB1IP1	0.0899202032673663	-0.0687060461707705	0.028	0.043	1	CD8_TEM	CD8 TEM	Post-ART_1y vs Pre-HIV
GIPC2	0.0899724070397214	-0.0495924213959151	0.003	0.01	1	CD8_TEM	CD8 TEM	Post-ART_1y vs Pre-HIV
LENG1	0.0899915312420768	-0.0873609117552807	0.043	0.067	1	CD8_TEM	CD8 TEM	Post-ART_1y vs Pre-HIV
RBM15	0.0900167797563878	-0.162208758564023	0.093	0.108	1	CD8_TEM	CD8 TEM	Post-ART_1y vs Pre-HIV
LPCAT3	0.0900305086469093	0.151329014613492	0.122	0.094	1	CD8_TEM	CD8 TEM	Post-ART_1y vs Pre-HIV
RRP8	0.0900676917752729	-0.0943198660130379	0.039	0.059	1	CD8_TEM	CD8 TEM	Post-ART_1y vs Pre-HIV
ZNF551	0.0902386892395937	-0.0495390158235711	0.012	0.029	1	CD8_TEM	CD8 TEM	Post-ART_1y vs Pre-HIV
AC092535.5	0.0902535173232892	-0.0330721989788583	0.003	0.008	1	CD8_TEM	CD8 TEM	Post-ART_1y vs Pre-HIV
N4BP2L2-IT2	0.0904894605102142	-0.0704874143711125	0.01	0.019	1	CD8_TEM	CD8 TEM	Post-ART_1y vs Pre-HIV
C18orf32	0.0905214010013456	0.0927425714169761	0.058	0.043	1	CD8_TEM	CD8 TEM	Post-ART_1y vs Pre-HIV
MINDY1	0.090543953405874	0.0387409469457646	0.012	0.003	1	CD8_TEM	CD8 TEM	Post-ART_1y vs Pre-HIV
ATG14	0.0906560175714723	-0.19128102359547	0.206	0.244	1	CD8_TEM	CD8 TEM	Post-ART_1y vs Pre-HIV
AP000640.2	0.0906663133658708	0.0275926626529935	0.004	0.002	1	CD8_TEM	CD8 TEM	Post-ART_1y vs Pre-HIV
BORCS7	0.0907176197820452	0.112499492294874	0.09	0.068	1	CD8_TEM	CD8 TEM	Post-ART_1y vs Pre-HIV
NDUFV2	0.0907578340373763	-0.22668046297601	0.276	0.315	1	CD8_TEM	CD8 TEM	Post-ART_1y vs Pre-HIV
SF3B2	0.0907657009276212	0.11797373419488	0.34	0.296	1	CD8_TEM	CD8 TEM	Post-ART_1y vs Pre-HIV
ITGB2-AS1	0.0907963848459484	0.146310100772799	0.128	0.097	1	CD8_TEM	CD8 TEM	Post-ART_1y vs Pre-HIV
APOLD1	0.0907982015236633	-0.0740016391151251	0.021	0.038	1	CD8_TEM	CD8 TEM	Post-ART_1y vs Pre-HIV
TNFRSF10B	0.0908451556484684	-0.20871106623626	0.079	0.101	1	CD8_TEM	CD8 TEM	Post-ART_1y vs Pre-HIV
AC020978.6	0.0908883823799456	0.0336903086186322	0.009	0.002	1	CD8_TEM	CD8 TEM	Post-ART_1y vs Pre-HIV
CHRNG	0.0909806165867384	-0.0512270961587525	0.007	0.016	1	CD8_TEM	CD8 TEM	Post-ART_1y vs Pre-HIV
AC019163.1	0.0909880464005657	0.0747639829142449	0.025	0.014	1	CD8_TEM	CD8 TEM	Post-ART_1y vs Pre-HIV
NDUFB8	0.091097143544354	0.161199807762879	0.209	0.17	1	CD8_TEM	CD8 TEM	Post-ART_1y vs Pre-HIV
C6orf226	0.0911313374165603	0.073993869387658	0.042	0.029	1	CD8_TEM	CD8 TEM	Post-ART_1y vs Pre-HIV
LINC00598	0.0911872440452724	0.0911975322368329	0.018	0.008	1	CD8_TEM	CD8 TEM	Post-ART_1y vs Pre-HIV
ASTN2-AS1	0.0912226547834463	0.0695808123428403	0.024	0.01	1	CD8_TEM	CD8 TEM	Post-ART_1y vs Pre-HIV
ARMCX4	0.09125856693275	0.119473907857158	0.033	0.019	1	CD8_TEM	CD8 TEM	Post-ART_1y vs Pre-HIV
CHSY1	0.0912848337631169	-0.0773624056009125	0.106	0.128	1	CD8_TEM	CD8 TEM	Post-ART_1y vs Pre-HIV
INTS6L	0.0912903030887561	-0.189800402508269	0.172	0.197	1	CD8_TEM	CD8 TEM	Post-ART_1y vs Pre-HIV
AC022211.2	0.0913268545149185	0.0464437310617348	0.012	0.003	1	CD8_TEM	CD8 TEM	Post-ART_1y vs Pre-HIV
PAXIP1-AS1	0.0913291642554713	0.0757219291033062	0.021	0.011	1	CD8_TEM	CD8 TEM	Post-ART_1y vs Pre-HIV
DTWD2	0.0913509393217367	0.0936559600134443	0.051	0.03	1	CD8_TEM	CD8 TEM	Post-ART_1y vs Pre-HIV
DCP1A	0.0914058562754424	-0.160924638871549	0.34	0.368	1	CD8_TEM	CD8 TEM	Post-ART_1y vs Pre-HIV
HIST1H2BB	0.0914242540961605	0.036694312294105	0.01	0.003	1	CD8_TEM	CD8 TEM	Post-ART_1y vs Pre-HIV
ENO3	0.0914783264993949	-0.028466761099607	0.001	0.01	1	CD8_TEM	CD8 TEM	Post-ART_1y vs Pre-HIV
AC068888.1	0.0914951463358976	-0.123060975630016	0.07	0.089	1	CD8_TEM	CD8 TEM	Post-ART_1y vs Pre-HIV
ABCB10	0.0915509628260869	-0.14986384471594	0.061	0.081	1	CD8_TEM	CD8 TEM	Post-ART_1y vs Pre-HIV
CLCN2	0.0916880202302846	0.0311550696530845	0.007	0.002	1	CD8_TEM	CD8 TEM	Post-ART_1y vs Pre-HIV
AC025580.2	0.0917873219540926	-0.0275253410281156	0.004	0.01	1	CD8_TEM	CD8 TEM	Post-ART_1y vs Pre-HIV
AC027018.1	0.0917924693158401	-0.0925066675862466	0.06	0.081	1	CD8_TEM	CD8 TEM	Post-ART_1y vs Pre-HIV
AL356966.1	0.0918438232182927	0.0499963355815618	0.009	0.003	1	CD8_TEM	CD8 TEM	Post-ART_1y vs Pre-HIV
UBN1	0.091951647395445	0.131249004816958	0.221	0.184	1	CD8_TEM	CD8 TEM	Post-ART_1y vs Pre-HIV
WDR48	0.0919991183151585	0.0500907429441784	0.41	0.353	1	CD8_TEM	CD8 TEM	Post-ART_1y vs Pre-HIV
AP000766.1	0.0920002659769472	-0.0931832792872077	0.022	0.038	1	CD8_TEM	CD8 TEM	Post-ART_1y vs Pre-HIV
COA6-AS1	0.0920416776683764	0.0861427405050424	0.031	0.019	1	CD8_TEM	CD8 TEM	Post-ART_1y vs Pre-HIV
LINC01234	0.0920890647088357	0.0410881285140328	0.004	0	1	CD8_TEM	CD8 TEM	Post-ART_1y vs Pre-HIV
PCBP2-OT1	0.0920892660602409	0.0347907657347751	0.004	0	1	CD8_TEM	CD8 TEM	Post-ART_1y vs Pre-HIV
SLC2A14	0.0920892850696421	0.0254316263752739	0.004	0	1	CD8_TEM	CD8 TEM	Post-ART_1y vs Pre-HIV
TAS2R43	0.092089313988661	0.0299186832132403	0.004	0	1	CD8_TEM	CD8 TEM	Post-ART_1y vs Pre-HIV
AC069114.1	0.0920893613072127	0.036753756802809	0.004	0	1	CD8_TEM	CD8 TEM	Post-ART_1y vs Pre-HIV
ABCA2	0.0920926581792901	0.121144263912817	0.085	0.063	1	CD8_TEM	CD8 TEM	Post-ART_1y vs Pre-HIV
TMOD3	0.0921294155237025	0.0637031859220436	0.409	0.334	1	CD8_TEM	CD8 TEM	Post-ART_1y vs Pre-HIV
AL031770.1	0.0921506882943146	-0.0308777383498422	0.003	0.01	1	CD8_TEM	CD8 TEM	Post-ART_1y vs Pre-HIV
RANBP9	0.0921985222570164	-0.235890425107993	0.327	0.358	1	CD8_TEM	CD8 TEM	Post-ART_1y vs Pre-HIV
AC006116.8	0.0922192296598165	-0.0296280095252192	0	0.003	1	CD8_TEM	CD8 TEM	Post-ART_1y vs Pre-HIV
AC010618.2	0.0922192683134224	-0.0349169566245589	0	0.003	1	CD8_TEM	CD8 TEM	Post-ART_1y vs Pre-HIV
CACHD1	0.0922192732976579	-0.0104717343112259	0	0.003	1	CD8_TEM	CD8 TEM	Post-ART_1y vs Pre-HIV
DCDC2C	0.0922193070210712	-0.0102583530090623	0	0.003	1	CD8_TEM	CD8 TEM	Post-ART_1y vs Pre-HIV
MAFA	0.0922193096966922	-0.0137945978544443	0	0.003	1	CD8_TEM	CD8 TEM	Post-ART_1y vs Pre-HIV
AC093425.1	0.0922193104694161	-0.00659550137447493	0	0.003	1	CD8_TEM	CD8 TEM	Post-ART_1y vs Pre-HIV
LOXHD1	0.0922193119130908	-0.0203133326343114	0	0.003	1	CD8_TEM	CD8 TEM	Post-ART_1y vs Pre-HIV
LINC02771	0.092219319967443	-0.0143993437619746	0	0.003	1	CD8_TEM	CD8 TEM	Post-ART_1y vs Pre-HIV
AC022784.1	0.0922193240103678	-0.0187727945535602	0	0.003	1	CD8_TEM	CD8 TEM	Post-ART_1y vs Pre-HIV
LINC01909	0.0922193287650077	-0.0113819715367236	0	0.003	1	CD8_TEM	CD8 TEM	Post-ART_1y vs Pre-HIV
AC009478.1	0.0922193300700627	-0.0181552215232761	0	0.003	1	CD8_TEM	CD8 TEM	Post-ART_1y vs Pre-HIV
LINC00691	0.0922193368057217	-0.0272373352031673	0	0.003	1	CD8_TEM	CD8 TEM	Post-ART_1y vs Pre-HIV
XDH	0.0922193474257416	-0.0235017279902077	0	0.003	1	CD8_TEM	CD8 TEM	Post-ART_1y vs Pre-HIV
MYH14	0.0922193477073691	-0.0179276547463229	0	0.003	1	CD8_TEM	CD8 TEM	Post-ART_1y vs Pre-HIV
AC106820.4	0.0922193494625998	-0.0235288750741089	0	0.003	1	CD8_TEM	CD8 TEM	Post-ART_1y vs Pre-HIV
SLC51B	0.0922193502658935	-0.0100846357182549	0	0.003	1	CD8_TEM	CD8 TEM	Post-ART_1y vs Pre-HIV
SPATA16	0.0922193503333767	-0.0153690787573786	0	0.003	1	CD8_TEM	CD8 TEM	Post-ART_1y vs Pre-HIV
AC011477.9	0.09221935625786	-0.012246460934214	0	0.003	1	CD8_TEM	CD8 TEM	Post-ART_1y vs Pre-HIV
TRAV8-3	0.0922193563526488	-0.0164107775768124	0	0.003	1	CD8_TEM	CD8 TEM	Post-ART_1y vs Pre-HIV
LAMA4	0.0922193683636797	-0.0223738184504619	0	0.003	1	CD8_TEM	CD8 TEM	Post-ART_1y vs Pre-HIV
AC022144.1	0.0922193697018898	-0.0165719645190694	0	0.003	1	CD8_TEM	CD8 TEM	Post-ART_1y vs Pre-HIV
AC061958.1	0.0922193781138157	-0.0192452109507274	0	0.003	1	CD8_TEM	CD8 TEM	Post-ART_1y vs Pre-HIV
HRH1	0.0922193917983057	-0.0211441126789734	0	0.003	1	CD8_TEM	CD8 TEM	Post-ART_1y vs Pre-HIV
AL592211.1	0.0922193921233062	-0.0222437158359906	0	0.003	1	CD8_TEM	CD8 TEM	Post-ART_1y vs Pre-HIV
LINC00964	0.0922193939169538	-0.0130909083019817	0	0.003	1	CD8_TEM	CD8 TEM	Post-ART_1y vs Pre-HIV
C6orf52	0.0922193941038175	-0.013614726648614	0	0.003	1	CD8_TEM	CD8 TEM	Post-ART_1y vs Pre-HIV
AL021937.4	0.0922193944033522	-0.0140249810979586	0	0.003	1	CD8_TEM	CD8 TEM	Post-ART_1y vs Pre-HIV
KCNN3	0.0922193963722074	-0.0155592116259418	0	0.003	1	CD8_TEM	CD8 TEM	Post-ART_1y vs Pre-HIV
KCNH7	0.092219397890794	-0.023069396309639	0	0.003	1	CD8_TEM	CD8 TEM	Post-ART_1y vs Pre-HIV
AF131215.5	0.092219398176323	-0.013326803248478	0	0.003	1	CD8_TEM	CD8 TEM	Post-ART_1y vs Pre-HIV
HLA-DQB1-AS1	0.092219399816653	-0.0149302649853217	0	0.003	1	CD8_TEM	CD8 TEM	Post-ART_1y vs Pre-HIV
HRH4	0.0922194038488775	-0.0228689327653269	0	0.003	1	CD8_TEM	CD8 TEM	Post-ART_1y vs Pre-HIV
AC243967.2	0.0922194047306321	-0.0195150617749862	0	0.003	1	CD8_TEM	CD8 TEM	Post-ART_1y vs Pre-HIV
GALNTL5	0.092219412553411	-0.0168218289373647	0	0.003	1	CD8_TEM	CD8 TEM	Post-ART_1y vs Pre-HIV
AC240565.2	0.0922194209839148	-0.0236440502530412	0	0.003	1	CD8_TEM	CD8 TEM	Post-ART_1y vs Pre-HIV
TRAV13-2	0.0922194340990498	-0.0173161199889989	0	0.003	1	CD8_TEM	CD8 TEM	Post-ART_1y vs Pre-HIV
EBF3	0.0922194367568968	-0.0147852883729038	0	0.003	1	CD8_TEM	CD8 TEM	Post-ART_1y vs Pre-HIV
ERCC6L	0.0922194537137835	-0.0200143132746377	0	0.003	1	CD8_TEM	CD8 TEM	Post-ART_1y vs Pre-HIV
CDH1	0.0922194550623067	-0.00997976742887789	0	0.003	1	CD8_TEM	CD8 TEM	Post-ART_1y vs Pre-HIV
LINC02640	0.092219459681387	-0.0171248519472277	0	0.003	1	CD8_TEM	CD8 TEM	Post-ART_1y vs Pre-HIV
AC068295.1	0.0922194715098231	-0.0215130641399035	0	0.003	1	CD8_TEM	CD8 TEM	Post-ART_1y vs Pre-HIV
AL021707.5	0.0922194740868617	-0.0196530222359613	0	0.003	1	CD8_TEM	CD8 TEM	Post-ART_1y vs Pre-HIV
AC091059.1	0.0922194795557586	-0.0140575882499777	0	0.003	1	CD8_TEM	CD8 TEM	Post-ART_1y vs Pre-HIV
AFAP1L2	0.0922194830368461	-0.0193652372045785	0	0.003	1	CD8_TEM	CD8 TEM	Post-ART_1y vs Pre-HIV
AC093484.4	0.0922194904615748	-0.0139706828252235	0	0.003	1	CD8_TEM	CD8 TEM	Post-ART_1y vs Pre-HIV
MAPK12	0.0922195086985075	-0.0244002733854885	0	0.003	1	CD8_TEM	CD8 TEM	Post-ART_1y vs Pre-HIV
AL357873.1	0.0922195131931716	-0.0195215822746513	0	0.003	1	CD8_TEM	CD8 TEM	Post-ART_1y vs Pre-HIV
AP001020.1	0.0922195181597472	-0.0199352907007816	0	0.003	1	CD8_TEM	CD8 TEM	Post-ART_1y vs Pre-HIV
AC100774.1	0.09221955806359	-0.0256566814271331	0	0.003	1	CD8_TEM	CD8 TEM	Post-ART_1y vs Pre-HIV
AC018797.3	0.0922949758700078	-0.15877470617745	0.081	0.101	1	CD8_TEM	CD8 TEM	Post-ART_1y vs Pre-HIV
PGM2L1	0.0924074685524925	0.142373476132745	0.066	0.048	1	CD8_TEM	CD8 TEM	Post-ART_1y vs Pre-HIV
CIAPIN1	0.0925244925316026	-0.0801679868366444	0.048	0.07	1	CD8_TEM	CD8 TEM	Post-ART_1y vs Pre-HIV
CCDC137	0.0925430142542972	0.164398202688921	0.085	0.063	1	CD8_TEM	CD8 TEM	Post-ART_1y vs Pre-HIV
TMUB2	0.0925774053156222	0.120399711951654	0.072	0.044	1	CD8_TEM	CD8 TEM	Post-ART_1y vs Pre-HIV
GTDC1	0.092600289073162	-0.198388920654061	0.403	0.441	1	CD8_TEM	CD8 TEM	Post-ART_1y vs Pre-HIV
ANTXR2	0.0926581387472065	0.084439723687997	0.146	0.1	1	CD8_TEM	CD8 TEM	Post-ART_1y vs Pre-HIV
TTN-AS1	0.0926847728758302	-0.0732072306788371	0.066	0.095	1	CD8_TEM	CD8 TEM	Post-ART_1y vs Pre-HIV
AL360012.1	0.0927709177807353	-0.0539672240075761	0.028	0.051	1	CD8_TEM	CD8 TEM	Post-ART_1y vs Pre-HIV
NBAS	0.0928306877453981	0.154388585383969	0.457	0.404	1	CD8_TEM	CD8 TEM	Post-ART_1y vs Pre-HIV
AARS	0.0928606442092549	0.0881808757534109	0.048	0.035	1	CD8_TEM	CD8 TEM	Post-ART_1y vs Pre-HIV
CADM1	0.0929428427710521	-0.292519660572781	0.291	0.342	1	CD8_TEM	CD8 TEM	Post-ART_1y vs Pre-HIV
OTULIN	0.0929677029388735	-0.208591256129655	0.151	0.189	1	CD8_TEM	CD8 TEM	Post-ART_1y vs Pre-HIV
LIN7B	0.0930385083823655	0.0308967301225801	0.009	0.002	1	CD8_TEM	CD8 TEM	Post-ART_1y vs Pre-HIV
PELI3	0.0931518773790436	-0.0295888539605222	0.001	0.008	1	CD8_TEM	CD8 TEM	Post-ART_1y vs Pre-HIV
AC093849.4	0.0931854844080554	0.0394498302481812	0.012	0.003	1	CD8_TEM	CD8 TEM	Post-ART_1y vs Pre-HIV
CEP19	0.0932799740396684	0.101368388066877	0.045	0.027	1	CD8_TEM	CD8 TEM	Post-ART_1y vs Pre-HIV
SGCZ	0.0933036932053814	-0.0309481548778849	0.001	0.01	1	CD8_TEM	CD8 TEM	Post-ART_1y vs Pre-HIV
MCOLN2	0.0933276252675883	-0.266984697565992	0.385	0.406	1	CD8_TEM	CD8 TEM	Post-ART_1y vs Pre-HIV
IFI27L1	0.0933353816935258	0.060150104492423	0.021	0.011	1	CD8_TEM	CD8 TEM	Post-ART_1y vs Pre-HIV
HECTD1	0.0933635545392654	-0.162328884706758	0.381	0.41	1	CD8_TEM	CD8 TEM	Post-ART_1y vs Pre-HIV
MRPL17	0.093377603217175	0.0621201073746439	0.024	0.014	1	CD8_TEM	CD8 TEM	Post-ART_1y vs Pre-HIV
CSNK1G1	0.0934455227277689	0.0991903320814292	0.196	0.166	1	CD8_TEM	CD8 TEM	Post-ART_1y vs Pre-HIV
U2AF1L4	0.0935477131353901	0.0828277292808705	0.057	0.032	1	CD8_TEM	CD8 TEM	Post-ART_1y vs Pre-HIV
NUP85	0.0936293156100596	-0.121156441848715	0.07	0.095	1	CD8_TEM	CD8 TEM	Post-ART_1y vs Pre-HIV
CDC42EP3	0.0936623020172851	0.0625693980598669	0.182	0.146	1	CD8_TEM	CD8 TEM	Post-ART_1y vs Pre-HIV
ZNF506	0.0936959080000095	-0.182483744609993	0.219	0.242	1	CD8_TEM	CD8 TEM	Post-ART_1y vs Pre-HIV
NHP2	0.0937104731318694	-0.104355762370627	0.052	0.065	1	CD8_TEM	CD8 TEM	Post-ART_1y vs Pre-HIV
AF131215.2	0.0937817879721519	0.0409404301379251	0.009	0.002	1	CD8_TEM	CD8 TEM	Post-ART_1y vs Pre-HIV
PHKB	0.093811687987674	0.145818083148402	0.304	0.258	1	CD8_TEM	CD8 TEM	Post-ART_1y vs Pre-HIV
CPNE1	0.0938536093479427	0.0685634579421379	0.122	0.094	1	CD8_TEM	CD8 TEM	Post-ART_1y vs Pre-HIV
RAB33A	0.0938609341555271	-0.0439437025286603	0.001	0.008	1	CD8_TEM	CD8 TEM	Post-ART_1y vs Pre-HIV
AC005014.4	0.0938969942243142	0.0655354991480655	0.016	0.005	1	CD8_TEM	CD8 TEM	Post-ART_1y vs Pre-HIV
EIF4H	0.0939043063977268	-0.17549217132197	0.246	0.284	1	CD8_TEM	CD8 TEM	Post-ART_1y vs Pre-HIV
AC017028.1	0.0939386873092223	0.0672015232524455	0.021	0.01	1	CD8_TEM	CD8 TEM	Post-ART_1y vs Pre-HIV
MFSD2A	0.0939526718660775	0.0601599565846691	0.015	0.008	1	CD8_TEM	CD8 TEM	Post-ART_1y vs Pre-HIV
SOCS2	0.0939742347983556	0.0353838771726193	0.01	0.003	1	CD8_TEM	CD8 TEM	Post-ART_1y vs Pre-HIV
AC073389.1	0.0940103362346115	-0.0523631497088891	0.006	0.016	1	CD8_TEM	CD8 TEM	Post-ART_1y vs Pre-HIV
DPY19L4	0.0940387075816646	0.0862163356128245	0.042	0.025	1	CD8_TEM	CD8 TEM	Post-ART_1y vs Pre-HIV
SSR2	0.094070485954591	0.112077782055551	0.276	0.225	1	CD8_TEM	CD8 TEM	Post-ART_1y vs Pre-HIV
CEP131	0.0941343968459061	0.036036135638729	0.012	0.003	1	CD8_TEM	CD8 TEM	Post-ART_1y vs Pre-HIV
C12orf10	0.0941426096573224	-0.045908197709517	0.007	0.014	1	CD8_TEM	CD8 TEM	Post-ART_1y vs Pre-HIV
ZFP62	0.0941802066909354	0.0492727268453453	0.018	0.008	1	CD8_TEM	CD8 TEM	Post-ART_1y vs Pre-HIV
SF1	0.0942025094576451	0.137795981713472	0.481	0.437	1	CD8_TEM	CD8 TEM	Post-ART_1y vs Pre-HIV
CDKL3	0.0942349542910839	-0.11616642710324	0.027	0.044	1	CD8_TEM	CD8 TEM	Post-ART_1y vs Pre-HIV
KBTBD12	0.0942450914307522	-0.0356949997797615	0.003	0.01	1	CD8_TEM	CD8 TEM	Post-ART_1y vs Pre-HIV
COMMD10	0.0942950539761413	0.241135176415689	0.306	0.271	1	CD8_TEM	CD8 TEM	Post-ART_1y vs Pre-HIV
SIKE1	0.0943128983477686	-0.137197976084283	0.066	0.081	1	CD8_TEM	CD8 TEM	Post-ART_1y vs Pre-HIV
ZNF600	0.0943517697336942	0.200672860122292	0.146	0.12	1	CD8_TEM	CD8 TEM	Post-ART_1y vs Pre-HIV
IFT20	0.0944483703918463	0.0986162690544866	0.042	0.027	1	CD8_TEM	CD8 TEM	Post-ART_1y vs Pre-HIV
RCOR1	0.0944730955665617	0.165931721900565	0.318	0.273	1	CD8_TEM	CD8 TEM	Post-ART_1y vs Pre-HIV
RAB7A	0.0945259143254196	-0.284729758054304	0.401	0.422	1	CD8_TEM	CD8 TEM	Post-ART_1y vs Pre-HIV
LINC02284	0.0945740029387509	-0.096327208130226	0.046	0.063	1	CD8_TEM	CD8 TEM	Post-ART_1y vs Pre-HIV
PLA2G12A	0.0946216202694943	0.0923217123743527	0.028	0.016	1	CD8_TEM	CD8 TEM	Post-ART_1y vs Pre-HIV
BAALC-AS1	0.0949367145967268	-0.0318118166917991	0.001	0.006	1	CD8_TEM	CD8 TEM	Post-ART_1y vs Pre-HIV
POU2F1	0.0950145383141887	-0.24228986205303	0.361	0.387	1	CD8_TEM	CD8 TEM	Post-ART_1y vs Pre-HIV
EIF2B2	0.095114668645321	0.0796380647899341	0.043	0.024	1	CD8_TEM	CD8 TEM	Post-ART_1y vs Pre-HIV
C12orf49	0.0952371013290531	0.0909345255246133	0.049	0.03	1	CD8_TEM	CD8 TEM	Post-ART_1y vs Pre-HIV
GMCL1	0.0952374828828916	-0.199756924817723	0.176	0.206	1	CD8_TEM	CD8 TEM	Post-ART_1y vs Pre-HIV
FAM162A	0.0952616399113421	0.147644862027178	0.131	0.09	1	CD8_TEM	CD8 TEM	Post-ART_1y vs Pre-HIV
QSOX2	0.0954303149401935	-0.101824601823979	0.042	0.06	1	CD8_TEM	CD8 TEM	Post-ART_1y vs Pre-HIV
AC011933.2	0.0954519968947489	0.0355234108418797	0.013	0.005	1	CD8_TEM	CD8 TEM	Post-ART_1y vs Pre-HIV
SEC23B	0.0955278406768439	-0.0971020779393248	0.133	0.157	1	CD8_TEM	CD8 TEM	Post-ART_1y vs Pre-HIV
RASA2	0.095603908198767	-0.149359931796833	0.77	0.767	1	CD8_TEM	CD8 TEM	Post-ART_1y vs Pre-HIV
KCTD20	0.0956827736763775	-0.174452150913735	0.173	0.197	1	CD8_TEM	CD8 TEM	Post-ART_1y vs Pre-HIV
CLHC1	0.0957029067167676	0.036989546994555	0.016	0.008	1	CD8_TEM	CD8 TEM	Post-ART_1y vs Pre-HIV
DGCR9	0.0957488972144765	0.0727224169118987	0.015	0.005	1	CD8_TEM	CD8 TEM	Post-ART_1y vs Pre-HIV
BRIX1	0.0957888234951122	0.0829410389361833	0.113	0.081	1	CD8_TEM	CD8 TEM	Post-ART_1y vs Pre-HIV
RAB21	0.0958795834003564	-0.15200190339282	0.227	0.258	1	CD8_TEM	CD8 TEM	Post-ART_1y vs Pre-HIV
ZC3H10	0.0959556723464626	-0.0813826890520108	0.013	0.025	1	CD8_TEM	CD8 TEM	Post-ART_1y vs Pre-HIV
ADD1	0.0959557492754282	0.108090137781597	0.315	0.271	1	CD8_TEM	CD8 TEM	Post-ART_1y vs Pre-HIV
ZHX3	0.0962315581823844	0.146271556492246	0.072	0.051	1	CD8_TEM	CD8 TEM	Post-ART_1y vs Pre-HIV
SUMO1	0.0962697987285289	0.210129666328974	0.206	0.174	1	CD8_TEM	CD8 TEM	Post-ART_1y vs Pre-HIV
GOSR1	0.0963896519734612	-0.158797526723414	0.24	0.271	1	CD8_TEM	CD8 TEM	Post-ART_1y vs Pre-HIV
MUS81	0.0964301576319384	-0.0856382620122328	0.03	0.049	1	CD8_TEM	CD8 TEM	Post-ART_1y vs Pre-HIV
DNAJC5	0.0964582456078695	-0.225524416423067	0.124	0.154	1	CD8_TEM	CD8 TEM	Post-ART_1y vs Pre-HIV
AL109811.2	0.0964816825212277	0.0469822875973172	0.019	0.011	1	CD8_TEM	CD8 TEM	Post-ART_1y vs Pre-HIV
TAGLN	0.0965257977672856	-0.06093017321294	0.01	0.021	1	CD8_TEM	CD8 TEM	Post-ART_1y vs Pre-HIV
TMEM168	0.0965389325905233	-0.14494437311332	0.119	0.143	1	CD8_TEM	CD8 TEM	Post-ART_1y vs Pre-HIV
AC020917.3	0.096546247398568	0.0221168483983691	0.003	0	1	CD8_TEM	CD8 TEM	Post-ART_1y vs Pre-HIV
SYT14	0.0965462506317884	0.0115648855460204	0.003	0	1	CD8_TEM	CD8 TEM	Post-ART_1y vs Pre-HIV
AC092153.1	0.0965462641169341	0.0156939942176771	0.003	0	1	CD8_TEM	CD8 TEM	Post-ART_1y vs Pre-HIV
AC073050.1	0.0965462721206612	0.0131875001771691	0.003	0	1	CD8_TEM	CD8 TEM	Post-ART_1y vs Pre-HIV
AC134407.1	0.0965462774013235	0.0186693923390147	0.003	0	1	CD8_TEM	CD8 TEM	Post-ART_1y vs Pre-HIV
AC005736.2	0.0965462995163226	0.0131808807884145	0.003	0	1	CD8_TEM	CD8 TEM	Post-ART_1y vs Pre-HIV
MDH1B	0.0965463325519161	0.00911763054902808	0.003	0	1	CD8_TEM	CD8 TEM	Post-ART_1y vs Pre-HIV
FPR2	0.0965463326387667	0.0090230820747618	0.003	0	1	CD8_TEM	CD8 TEM	Post-ART_1y vs Pre-HIV
AL031283.2	0.0965463326431706	0.0169668418545804	0.003	0	1	CD8_TEM	CD8 TEM	Post-ART_1y vs Pre-HIV
AC040173.1	0.096546333436148	0.0154277057513057	0.003	0	1	CD8_TEM	CD8 TEM	Post-ART_1y vs Pre-HIV
AC064836.3	0.0965463334517476	0.0120628549674903	0.003	0	1	CD8_TEM	CD8 TEM	Post-ART_1y vs Pre-HIV
AC090607.4	0.0965463334810407	0.018398218288524	0.003	0	1	CD8_TEM	CD8 TEM	Post-ART_1y vs Pre-HIV
BX842242.1	0.09654633444304	0.0192001556182634	0.003	0	1	CD8_TEM	CD8 TEM	Post-ART_1y vs Pre-HIV
AC009005.1	0.0965463361345592	0.0151897656410505	0.003	0	1	CD8_TEM	CD8 TEM	Post-ART_1y vs Pre-HIV
AC063965.2	0.096546336953125	0.0160765101186721	0.003	0	1	CD8_TEM	CD8 TEM	Post-ART_1y vs Pre-HIV
AC004801.4	0.0965463371911068	0.0171409194623166	0.003	0	1	CD8_TEM	CD8 TEM	Post-ART_1y vs Pre-HIV
AC138904.1	0.0965463426099656	0.0183893128204014	0.003	0	1	CD8_TEM	CD8 TEM	Post-ART_1y vs Pre-HIV
C16orf96	0.0965463427166422	0.0179031028474034	0.003	0	1	CD8_TEM	CD8 TEM	Post-ART_1y vs Pre-HIV
CDC42EP2	0.0965463437652187	0.0137254756299891	0.003	0	1	CD8_TEM	CD8 TEM	Post-ART_1y vs Pre-HIV
LINC02421	0.0965463465227248	0.0263060076712786	0.003	0	1	CD8_TEM	CD8 TEM	Post-ART_1y vs Pre-HIV
PWRN1	0.0965463484105573	0.0169122708013052	0.003	0	1	CD8_TEM	CD8 TEM	Post-ART_1y vs Pre-HIV
PCP4	0.0965463488203888	0.018523803466747	0.003	0	1	CD8_TEM	CD8 TEM	Post-ART_1y vs Pre-HIV
AC009081.2	0.0965463514385764	0.0206754019861547	0.003	0	1	CD8_TEM	CD8 TEM	Post-ART_1y vs Pre-HIV
TTLL7	0.0965463542961466	0.0117046293120991	0.003	0	1	CD8_TEM	CD8 TEM	Post-ART_1y vs Pre-HIV
FN1	0.0965463595826176	0.0196684288663009	0.003	0	1	CD8_TEM	CD8 TEM	Post-ART_1y vs Pre-HIV
AC105450.1	0.0965463608544948	0.0158929301833044	0.003	0	1	CD8_TEM	CD8 TEM	Post-ART_1y vs Pre-HIV
TRBV10-3	0.0965463627329558	0.0203803988263982	0.003	0	1	CD8_TEM	CD8 TEM	Post-ART_1y vs Pre-HIV
AL354702.2	0.0965463629413159	0.0182873283430299	0.003	0	1	CD8_TEM	CD8 TEM	Post-ART_1y vs Pre-HIV
SYNGR3	0.096546366118121	0.0192898974811167	0.003	0	1	CD8_TEM	CD8 TEM	Post-ART_1y vs Pre-HIV
DSG3	0.0965463661430238	0.0124070970883546	0.003	0	1	CD8_TEM	CD8 TEM	Post-ART_1y vs Pre-HIV
KIAA2012	0.096546367272729	0.0149897606459444	0.003	0	1	CD8_TEM	CD8 TEM	Post-ART_1y vs Pre-HIV
AC097499.2	0.0965463687992044	0.0152028254389974	0.003	0	1	CD8_TEM	CD8 TEM	Post-ART_1y vs Pre-HIV
PALD1	0.0965463736181777	0.0139119169299771	0.003	0	1	CD8_TEM	CD8 TEM	Post-ART_1y vs Pre-HIV
AC020611.2	0.0965463746521003	0.015808752983945	0.003	0	1	CD8_TEM	CD8 TEM	Post-ART_1y vs Pre-HIV
PVRIG	0.0965463758442073	0.0223574488177827	0.003	0	1	CD8_TEM	CD8 TEM	Post-ART_1y vs Pre-HIV
AC246785.3	0.0965463786147345	0.0151416567874712	0.003	0	1	CD8_TEM	CD8 TEM	Post-ART_1y vs Pre-HIV
TTLL9	0.0965463885234696	0.0128000261392643	0.003	0	1	CD8_TEM	CD8 TEM	Post-ART_1y vs Pre-HIV
CYP27C1	0.0965463906984037	0.0131815920314025	0.003	0	1	CD8_TEM	CD8 TEM	Post-ART_1y vs Pre-HIV
SPTLC3	0.0965464006431974	0.0163957450435241	0.003	0	1	CD8_TEM	CD8 TEM	Post-ART_1y vs Pre-HIV
TMEM139	0.0965464013901284	0.0179187001626275	0.003	0	1	CD8_TEM	CD8 TEM	Post-ART_1y vs Pre-HIV
AC119868.2	0.0965464020133417	0.0152302474013888	0.003	0	1	CD8_TEM	CD8 TEM	Post-ART_1y vs Pre-HIV
AC017116.1	0.0965464072212921	0.0113657156377244	0.003	0	1	CD8_TEM	CD8 TEM	Post-ART_1y vs Pre-HIV
ANKRD55	0.096546407879809	0.0144801945891025	0.003	0	1	CD8_TEM	CD8 TEM	Post-ART_1y vs Pre-HIV
AC012370.2	0.0965464193216081	0.0198663573616561	0.003	0	1	CD8_TEM	CD8 TEM	Post-ART_1y vs Pre-HIV
IL17RB	0.0965464231940319	0.00757994323076422	0.003	0	1	CD8_TEM	CD8 TEM	Post-ART_1y vs Pre-HIV
RGSL1	0.0965464272421481	0.0147951901852402	0.003	0	1	CD8_TEM	CD8 TEM	Post-ART_1y vs Pre-HIV
IGHV3-7	0.0965464282655341	0.0228910639198957	0.003	0	1	CD8_TEM	CD8 TEM	Post-ART_1y vs Pre-HIV
SPATA24	0.0965464391844064	0.0182212534923742	0.003	0	1	CD8_TEM	CD8 TEM	Post-ART_1y vs Pre-HIV
AC025048.2	0.0965464408099319	0.0120157477315707	0.003	0	1	CD8_TEM	CD8 TEM	Post-ART_1y vs Pre-HIV
RXFP1	0.0965464540520322	0.0235839272226564	0.003	0	1	CD8_TEM	CD8 TEM	Post-ART_1y vs Pre-HIV
AL662889.1	0.096546469265885	0.0140726039057835	0.003	0	1	CD8_TEM	CD8 TEM	Post-ART_1y vs Pre-HIV
AC079331.3	0.0965464754572726	0.0138027344695227	0.003	0	1	CD8_TEM	CD8 TEM	Post-ART_1y vs Pre-HIV
LINC01796	0.0965464823569008	0.0267689030635754	0.003	0	1	CD8_TEM	CD8 TEM	Post-ART_1y vs Pre-HIV
SIM1	0.0965464876734538	0.0148695078874101	0.003	0	1	CD8_TEM	CD8 TEM	Post-ART_1y vs Pre-HIV
AC009120.3	0.0965465170482869	0.0118108377225507	0.003	0	1	CD8_TEM	CD8 TEM	Post-ART_1y vs Pre-HIV
ZNF691	0.0965465201196981	0.0175050785718648	0.003	0	1	CD8_TEM	CD8 TEM	Post-ART_1y vs Pre-HIV
KIAA0408	0.0965465277620626	0.00992089949465094	0.003	0	1	CD8_TEM	CD8 TEM	Post-ART_1y vs Pre-HIV
AC021086.1	0.0965466005201941	0.0150305672889511	0.003	0	1	CD8_TEM	CD8 TEM	Post-ART_1y vs Pre-HIV
MAMDC2	0.0965466191648399	0.00852348935805736	0.003	0	1	CD8_TEM	CD8 TEM	Post-ART_1y vs Pre-HIV
LRRC14	0.0965640293272175	-0.0494306970178274	0.01	0.017	1	CD8_TEM	CD8 TEM	Post-ART_1y vs Pre-HIV
ZNF684	0.0966424571343748	-0.0901606832290415	0.019	0.035	1	CD8_TEM	CD8 TEM	Post-ART_1y vs Pre-HIV
SLC46A3	0.096901525966273	0.0663588326784932	0.039	0.022	1	CD8_TEM	CD8 TEM	Post-ART_1y vs Pre-HIV
IDH3A	0.0969377193512309	-0.10879820934825	0.052	0.076	1	CD8_TEM	CD8 TEM	Post-ART_1y vs Pre-HIV
SZRD1	0.0971129594872017	0.0926035778697879	0.191	0.163	1	CD8_TEM	CD8 TEM	Post-ART_1y vs Pre-HIV
AC020687.1	0.0971161320858591	-0.0240867207019856	0.001	0.006	1	CD8_TEM	CD8 TEM	Post-ART_1y vs Pre-HIV
NSFL1C	0.0971565414604724	0.0646458794391928	0.107	0.086	1	CD8_TEM	CD8 TEM	Post-ART_1y vs Pre-HIV
SEC24C	0.0972153872425806	0.158543396220979	0.149	0.124	1	CD8_TEM	CD8 TEM	Post-ART_1y vs Pre-HIV
HEMK1	0.0972723517447353	0.0709887869630388	0.025	0.011	1	CD8_TEM	CD8 TEM	Post-ART_1y vs Pre-HIV
MED17	0.097275609157668	0.106552649233536	0.194	0.157	1	CD8_TEM	CD8 TEM	Post-ART_1y vs Pre-HIV
MTSS2	0.0973160913797288	0.056789446134843	0.016	0.005	1	CD8_TEM	CD8 TEM	Post-ART_1y vs Pre-HIV
ZMYM4	0.0973818633441	0.194034830571785	0.163	0.128	1	CD8_TEM	CD8 TEM	Post-ART_1y vs Pre-HIV
S100A8	0.0974006048052066	0.0638320020488897	0.022	0.01	1	CD8_TEM	CD8 TEM	Post-ART_1y vs Pre-HIV
CD226	0.0974219507792753	0.147739007505049	0.404	0.326	1	CD8_TEM	CD8 TEM	Post-ART_1y vs Pre-HIV
PEPD	0.0974316540553607	0.0674956321520682	0.09	0.068	1	CD8_TEM	CD8 TEM	Post-ART_1y vs Pre-HIV
CRYBA1	0.097492670055418	0.0379004729638861	0.012	0.003	1	CD8_TEM	CD8 TEM	Post-ART_1y vs Pre-HIV
ANKRD13C	0.0975519934038055	-0.163782745229718	0.26	0.282	1	CD8_TEM	CD8 TEM	Post-ART_1y vs Pre-HIV
RIOK3	0.0975617274336678	-0.1429349524214	0.387	0.409	1	CD8_TEM	CD8 TEM	Post-ART_1y vs Pre-HIV
TMA7	0.0975723516430999	-0.0863473285968068	0.267	0.285	1	CD8_TEM	CD8 TEM	Post-ART_1y vs Pre-HIV
APOBEC2	0.0976651523573942	0.0477993054500572	0.01	0.003	1	CD8_TEM	CD8 TEM	Post-ART_1y vs Pre-HIV
AAMDC	0.0976805850117456	0.169761620307964	0.087	0.068	1	CD8_TEM	CD8 TEM	Post-ART_1y vs Pre-HIV
SLC7A1	0.0976996387680291	-0.184216448865889	0.148	0.177	1	CD8_TEM	CD8 TEM	Post-ART_1y vs Pre-HIV
COG5	0.0977182292076652	0.0256563282868063	0.779	0.705	1	CD8_TEM	CD8 TEM	Post-ART_1y vs Pre-HIV
HEATR3	0.0977862179021696	0.128083753886369	0.072	0.054	1	CD8_TEM	CD8 TEM	Post-ART_1y vs Pre-HIV
RADX	0.09784427672049	0.115259798110183	0.061	0.038	1	CD8_TEM	CD8 TEM	Post-ART_1y vs Pre-HIV
MYO1D	0.0978603581423828	-0.140131083255136	0.087	0.109	1	CD8_TEM	CD8 TEM	Post-ART_1y vs Pre-HIV
AC020916.1	0.0978609164886264	-0.134774541045452	0.106	0.128	1	CD8_TEM	CD8 TEM	Post-ART_1y vs Pre-HIV
AL121772.3	0.0978722101805413	-0.0290834921366274	0.001	0.006	1	CD8_TEM	CD8 TEM	Post-ART_1y vs Pre-HIV
SFXN4	0.0979318435257242	0.0869559990164532	0.034	0.019	1	CD8_TEM	CD8 TEM	Post-ART_1y vs Pre-HIV
DYNLL2	0.0979641623081854	0.142917306358313	0.088	0.06	1	CD8_TEM	CD8 TEM	Post-ART_1y vs Pre-HIV
ZSWIM3	0.0979677021981513	0.0639046629162693	0.018	0.008	1	CD8_TEM	CD8 TEM	Post-ART_1y vs Pre-HIV
ATG12	0.0979695889420264	-0.182891917598986	0.178	0.212	1	CD8_TEM	CD8 TEM	Post-ART_1y vs Pre-HIV
AC009505.1	0.098001121612475	-0.123376901099115	0.037	0.057	1	CD8_TEM	CD8 TEM	Post-ART_1y vs Pre-HIV
KCNMB3	0.0981043667473262	0.072607606456131	0.024	0.013	1	CD8_TEM	CD8 TEM	Post-ART_1y vs Pre-HIV
LCORL	0.0981160812965566	0.165873635667705	0.29	0.242	1	CD8_TEM	CD8 TEM	Post-ART_1y vs Pre-HIV
PSMA6	0.0982279768117301	0.0652684952622518	0.213	0.168	1	CD8_TEM	CD8 TEM	Post-ART_1y vs Pre-HIV
FBXL3	0.0982280932215579	0.130246329803411	0.184	0.143	1	CD8_TEM	CD8 TEM	Post-ART_1y vs Pre-HIV
ARFGEF2	0.0982820232196481	-0.198490840503651	0.306	0.336	1	CD8_TEM	CD8 TEM	Post-ART_1y vs Pre-HIV
UBE2K	0.0983406325145439	-0.14633396594897	0.399	0.426	1	CD8_TEM	CD8 TEM	Post-ART_1y vs Pre-HIV
AC005072.1	0.0983865426026154	0.0309591764481962	0.009	0.002	1	CD8_TEM	CD8 TEM	Post-ART_1y vs Pre-HIV
MATR3.1	0.0983995761077316	-0.150048309060702	0.116	0.141	1	CD8_TEM	CD8 TEM	Post-ART_1y vs Pre-HIV
SIDT1	0.0984349017091684	-0.155646914910666	0.454	0.474	1	CD8_TEM	CD8 TEM	Post-ART_1y vs Pre-HIV
AL158207.2	0.09847458765872	-0.0729187726667002	0.007	0.017	1	CD8_TEM	CD8 TEM	Post-ART_1y vs Pre-HIV
KIZ-AS1	0.0984751613498305	-0.109506118760452	0.018	0.032	1	CD8_TEM	CD8 TEM	Post-ART_1y vs Pre-HIV
AC034102.4	0.098542689734628	0.0506460544613069	0.012	0.005	1	CD8_TEM	CD8 TEM	Post-ART_1y vs Pre-HIV
CCDC47	0.098554330204833	0.140416872380385	0.193	0.154	1	CD8_TEM	CD8 TEM	Post-ART_1y vs Pre-HIV
CTRL	0.0985748314079613	-0.0749741806110789	0.016	0.027	1	CD8_TEM	CD8 TEM	Post-ART_1y vs Pre-HIV
LZTR1	0.0986974879423624	0.0722241839150441	0.031	0.017	1	CD8_TEM	CD8 TEM	Post-ART_1y vs Pre-HIV
RPL38	0.0987431847802003	-0.186176066902199	0.479	0.483	1	CD8_TEM	CD8 TEM	Post-ART_1y vs Pre-HIV
SOCS6	0.0987525918570964	0.0493828986099312	0.01	0.002	1	CD8_TEM	CD8 TEM	Post-ART_1y vs Pre-HIV
RHOU	0.0987539925934212	0.0546961894328372	0.012	0.005	1	CD8_TEM	CD8 TEM	Post-ART_1y vs Pre-HIV
AL133227.1	0.0988158454215183	-0.113036941170096	0.025	0.04	1	CD8_TEM	CD8 TEM	Post-ART_1y vs Pre-HIV
MCM6	0.0988211231034557	-0.134974552423067	0.139	0.17	1	CD8_TEM	CD8 TEM	Post-ART_1y vs Pre-HIV
AC105429.1	0.0989042313705474	-0.0249101559316313	0.001	0.008	1	CD8_TEM	CD8 TEM	Post-ART_1y vs Pre-HIV
MAP2K3	0.0989063094355759	-0.193760610169705	0.119	0.139	1	CD8_TEM	CD8 TEM	Post-ART_1y vs Pre-HIV
FGF12	0.0989301681154661	0.0333725680651465	0.007	0.002	1	CD8_TEM	CD8 TEM	Post-ART_1y vs Pre-HIV
ACAA2	0.0989533963418047	0.11154901798046	0.073	0.046	1	CD8_TEM	CD8 TEM	Post-ART_1y vs Pre-HIV
MPZL1	0.0990268453643699	0.0565917934098195	0.019	0.006	1	CD8_TEM	CD8 TEM	Post-ART_1y vs Pre-HIV
ENY2	0.0990872272942646	0.0972465020393821	0.152	0.119	1	CD8_TEM	CD8 TEM	Post-ART_1y vs Pre-HIV
ZNF793	0.0991083817047467	0.052123911799075	0.016	0.006	1	CD8_TEM	CD8 TEM	Post-ART_1y vs Pre-HIV
AL031432.4	0.0992123914340173	-0.0363193027755992	0.001	0.005	1	CD8_TEM	CD8 TEM	Post-ART_1y vs Pre-HIV
HNRNPH3	0.0992910651637007	-0.174856728189312	0.379	0.414	1	CD8_TEM	CD8 TEM	Post-ART_1y vs Pre-HIV
NLRC3	0.0993217799985366	0.0944141102431678	0.227	0.182	1	CD8_TEM	CD8 TEM	Post-ART_1y vs Pre-HIV
SCAF11	0.0993563061283893	-0.19829228250207	0.697	0.707	1	CD8_TEM	CD8 TEM	Post-ART_1y vs Pre-HIV
CES2	0.0994443717476814	-0.0821408393053788	0.024	0.04	1	CD8_TEM	CD8 TEM	Post-ART_1y vs Pre-HIV
AL023882.1	0.0994717130929428	0.0760364245657985	0.022	0.011	1	CD8_TEM	CD8 TEM	Post-ART_1y vs Pre-HIV
COPS4	0.0994785201343543	0.111590513274809	0.169	0.132	1	CD8_TEM	CD8 TEM	Post-ART_1y vs Pre-HIV
SLC27A3	0.0995583297626097	0.0464895644758673	0.03	0.016	1	CD8_TEM	CD8 TEM	Post-ART_1y vs Pre-HIV
CHST12	0.0995790209626536	0.0952187798461339	0.212	0.185	1	CD8_TEM	CD8 TEM	Post-ART_1y vs Pre-HIV
NFIC	0.0996159441892237	0.0910422169219158	0.072	0.046	1	CD8_TEM	CD8 TEM	Post-ART_1y vs Pre-HIV
TIMELESS	0.099692773155905	-0.0573035607469218	0.006	0.011	1	CD8_TEM	CD8 TEM	Post-ART_1y vs Pre-HIV
HNRNPA1	0.0997463245976148	-0.173474370166759	0.534	0.558	1	CD8_TEM	CD8 TEM	Post-ART_1y vs Pre-HIV
ALG13	0.099856459205212	0.201732659657914	0.209	0.179	1	CD8_TEM	CD8 TEM	Post-ART_1y vs Pre-HIV
AL118556.1	0.0999010705484603	-0.03821807772759	0.01	0.022	1	CD8_TEM	CD8 TEM	Post-ART_1y vs Pre-HIV
GUCA1B	0.0999326847113575	-0.0496712913202212	0.016	0.027	1	CD8_TEM	CD8 TEM	Post-ART_1y vs Pre-HIV
ZNF419	0.0999868660009388	0.051353371611419	0.016	0.005	1	CD8_TEM	CD8 TEM	Post-ART_1y vs Pre-HIV
PDE8A	0.100024838067317	-0.159936515880638	0.237	0.268	1	CD8_TEM	CD8 TEM	Post-ART_1y vs Pre-HIV
TMCO1-AS1	0.100032710338719	0.0316924837204531	0.007	0.002	1	CD8_TEM	CD8 TEM	Post-ART_1y vs Pre-HIV
STAB1	0.100045308393601	0.0171242620932644	0.003	0	1	CD8_TEM	CD8 TEM	Post-ART_1y vs Pre-HIV
AC007679.1	0.100045358130609	0.0185579793715296	0.003	0	1	CD8_TEM	CD8 TEM	Post-ART_1y vs Pre-HIV
POU3F1	0.100045359290716	0.0155176240889381	0.003	0	1	CD8_TEM	CD8 TEM	Post-ART_1y vs Pre-HIV
LKAAEAR1	0.100045363642204	0.0153509085272491	0.003	0	1	CD8_TEM	CD8 TEM	Post-ART_1y vs Pre-HIV
LINC01937	0.100045374417375	0.0322316582714219	0.003	0	1	CD8_TEM	CD8 TEM	Post-ART_1y vs Pre-HIV
AC008035.1	0.100045376267668	0.0152197778719302	0.003	0	1	CD8_TEM	CD8 TEM	Post-ART_1y vs Pre-HIV
MPPED2	0.100045376784974	0.0140019210852452	0.003	0	1	CD8_TEM	CD8 TEM	Post-ART_1y vs Pre-HIV
XK	0.100045387907272	0.0106108707782495	0.003	0	1	CD8_TEM	CD8 TEM	Post-ART_1y vs Pre-HIV
AL049629.1	0.100045396829927	0.0168180087105244	0.003	0	1	CD8_TEM	CD8 TEM	Post-ART_1y vs Pre-HIV
AC103681.2	0.100045397642496	0.0181071743431454	0.003	0	1	CD8_TEM	CD8 TEM	Post-ART_1y vs Pre-HIV
ZNF132	0.10004539864787	0.0150641401860521	0.003	0	1	CD8_TEM	CD8 TEM	Post-ART_1y vs Pre-HIV
BOLL	0.100045402534701	0.0174275206679695	0.003	0	1	CD8_TEM	CD8 TEM	Post-ART_1y vs Pre-HIV
PHKA1	0.100045405995768	0.0190439381568733	0.003	0	1	CD8_TEM	CD8 TEM	Post-ART_1y vs Pre-HIV
AC092332.1	0.10004541817428	0.0162851230522527	0.003	0	1	CD8_TEM	CD8 TEM	Post-ART_1y vs Pre-HIV
DNLZ	0.100045419258733	0.0173772553192409	0.003	0	1	CD8_TEM	CD8 TEM	Post-ART_1y vs Pre-HIV
AC009159.1	0.100045430977151	0.0129690753220656	0.003	0	1	CD8_TEM	CD8 TEM	Post-ART_1y vs Pre-HIV
AC087286.1	0.100045436766254	0.0127337202957252	0.003	0	1	CD8_TEM	CD8 TEM	Post-ART_1y vs Pre-HIV
DPP9-AS1	0.100045438674945	0.0230526910922094	0.003	0	1	CD8_TEM	CD8 TEM	Post-ART_1y vs Pre-HIV
AC108488.1	0.100045464119213	0.014044922416393	0.003	0	1	CD8_TEM	CD8 TEM	Post-ART_1y vs Pre-HIV
FAR1-IT1	0.100045481396666	0.0202134548643755	0.003	0	1	CD8_TEM	CD8 TEM	Post-ART_1y vs Pre-HIV
LINC01198	0.100045495855924	0.0175490373273746	0.003	0	1	CD8_TEM	CD8 TEM	Post-ART_1y vs Pre-HIV
ZNF221	0.100045539469151	0.0128971240995227	0.003	0	1	CD8_TEM	CD8 TEM	Post-ART_1y vs Pre-HIV
AC073346.1	0.100073696617272	-0.0385015883135157	0.001	0.008	1	CD8_TEM	CD8 TEM	Post-ART_1y vs Pre-HIV
DENND6A-AS1	0.100077767581355	-0.207023056655144	0.119	0.146	1	CD8_TEM	CD8 TEM	Post-ART_1y vs Pre-HIV
PABPC4	0.100092531472246	0.107797582249235	0.106	0.081	1	CD8_TEM	CD8 TEM	Post-ART_1y vs Pre-HIV
AC083880.1	0.100206152902444	0.0426757632886769	0.007	0.002	1	CD8_TEM	CD8 TEM	Post-ART_1y vs Pre-HIV
ACTR3C	0.100239622086852	-0.0902942757538598	0.046	0.067	1	CD8_TEM	CD8 TEM	Post-ART_1y vs Pre-HIV
PMS2	0.100256893503952	-0.103458546894795	0.049	0.063	1	CD8_TEM	CD8 TEM	Post-ART_1y vs Pre-HIV
BCAS3	0.10032254238074	0.20134363178454	0.588	0.52	1	CD8_TEM	CD8 TEM	Post-ART_1y vs Pre-HIV
C7orf31	0.100367270769008	0.0795973729867896	0.031	0.019	1	CD8_TEM	CD8 TEM	Post-ART_1y vs Pre-HIV
DLEU2	0.100389332112258	0.110371332774691	0.225	0.193	1	CD8_TEM	CD8 TEM	Post-ART_1y vs Pre-HIV
RPS15A	0.100415568632889	-0.201989471067815	0.599	0.618	1	CD8_TEM	CD8 TEM	Post-ART_1y vs Pre-HIV
SAMD9	0.100425221226561	0.153756422321779	0.212	0.171	1	CD8_TEM	CD8 TEM	Post-ART_1y vs Pre-HIV
KPTN	0.100558585030523	-0.0390542904110258	0.001	0.006	1	CD8_TEM	CD8 TEM	Post-ART_1y vs Pre-HIV
RPF2	0.100618306604987	0.0939123278115909	0.051	0.035	1	CD8_TEM	CD8 TEM	Post-ART_1y vs Pre-HIV
FAHD1	0.100629688020505	-0.0424286100196842	0.015	0.025	1	CD8_TEM	CD8 TEM	Post-ART_1y vs Pre-HIV
FKBP8	0.100670647970749	0.140771463426557	0.16	0.122	1	CD8_TEM	CD8 TEM	Post-ART_1y vs Pre-HIV
IPO9	0.100749692802703	-0.175334589463985	0.158	0.187	1	CD8_TEM	CD8 TEM	Post-ART_1y vs Pre-HIV
NCOA7	0.100797248459514	0.136531697156959	0.299	0.266	1	CD8_TEM	CD8 TEM	Post-ART_1y vs Pre-HIV
APOA1-AS	0.100827287828397	-0.110998220658158	0.022	0.036	1	CD8_TEM	CD8 TEM	Post-ART_1y vs Pre-HIV
AL049828.1	0.10095412118495	0.109065923190988	0.049	0.029	1	CD8_TEM	CD8 TEM	Post-ART_1y vs Pre-HIV
AC090061.1	0.101003881628351	0.0260469981055782	0.006	0.002	1	CD8_TEM	CD8 TEM	Post-ART_1y vs Pre-HIV
LRRC59	0.101042252705268	-0.125323451822304	0.039	0.051	1	CD8_TEM	CD8 TEM	Post-ART_1y vs Pre-HIV
AC004839.2	0.10105571718349	0.0255315840820956	0.009	0.002	1	CD8_TEM	CD8 TEM	Post-ART_1y vs Pre-HIV
TXNRD1	0.10118230012517	0.0942096971599622	0.17	0.135	1	CD8_TEM	CD8 TEM	Post-ART_1y vs Pre-HIV
KIF26B	0.10127301136975	-0.038712128302419	0.003	0.011	1	CD8_TEM	CD8 TEM	Post-ART_1y vs Pre-HIV
CDH20	0.101291972828879	-0.0304227470325955	0.003	0.006	1	CD8_TEM	CD8 TEM	Post-ART_1y vs Pre-HIV
CALM1	0.101300681964931	0.0656644695672814	0.788	0.743	1	CD8_TEM	CD8 TEM	Post-ART_1y vs Pre-HIV
DCAF8	0.10144984260748	-0.150598501173446	0.178	0.206	1	CD8_TEM	CD8 TEM	Post-ART_1y vs Pre-HIV
ANXA6	0.101496915029978	0.106266639685307	0.246	0.197	1	CD8_TEM	CD8 TEM	Post-ART_1y vs Pre-HIV
PTPRA	0.101511561607952	-0.20278310353248	0.47	0.491	1	CD8_TEM	CD8 TEM	Post-ART_1y vs Pre-HIV
VASP	0.101599041564826	0.122198026150584	0.136	0.105	1	CD8_TEM	CD8 TEM	Post-ART_1y vs Pre-HIV
ABCB5	0.101700786488265	-0.0193870076385791	0	0.003	1	CD8_TEM	CD8 TEM	Post-ART_1y vs Pre-HIV
AC074008.1	0.101700800347294	-0.0144980709921758	0	0.003	1	CD8_TEM	CD8 TEM	Post-ART_1y vs Pre-HIV
ZFX-AS1	0.101700834204336	-0.019704592705476	0	0.003	1	CD8_TEM	CD8 TEM	Post-ART_1y vs Pre-HIV
FAM133A	0.101700837887676	-0.0177290390580318	0	0.003	1	CD8_TEM	CD8 TEM	Post-ART_1y vs Pre-HIV
ZNF154	0.101700842419521	-0.0112119299450596	0	0.003	1	CD8_TEM	CD8 TEM	Post-ART_1y vs Pre-HIV
AL356215.1	0.101700844872893	-0.0213169982993935	0	0.003	1	CD8_TEM	CD8 TEM	Post-ART_1y vs Pre-HIV
AC009032.1	0.10170087291378	-0.0153328312690895	0	0.003	1	CD8_TEM	CD8 TEM	Post-ART_1y vs Pre-HIV
MGAT5B	0.101700876386525	-0.0205961778414427	0	0.003	1	CD8_TEM	CD8 TEM	Post-ART_1y vs Pre-HIV
CPB2	0.101700878580971	-0.0138946547828342	0	0.003	1	CD8_TEM	CD8 TEM	Post-ART_1y vs Pre-HIV
AP001341.1	0.101700889818243	-0.0164034249318617	0	0.003	1	CD8_TEM	CD8 TEM	Post-ART_1y vs Pre-HIV
LRRC46	0.101700901097586	-0.0159065766260712	0	0.003	1	CD8_TEM	CD8 TEM	Post-ART_1y vs Pre-HIV
AL122035.2	0.101700905323529	-0.00948493178417617	0	0.003	1	CD8_TEM	CD8 TEM	Post-ART_1y vs Pre-HIV
AL078644.2	0.101700937573692	-0.0138166964089242	0	0.003	1	CD8_TEM	CD8 TEM	Post-ART_1y vs Pre-HIV
AC093726.2	0.101700943445312	-0.0180349375492351	0	0.003	1	CD8_TEM	CD8 TEM	Post-ART_1y vs Pre-HIV
AC069366.2	0.101700947501493	-0.015860450173338	0	0.003	1	CD8_TEM	CD8 TEM	Post-ART_1y vs Pre-HIV
AC024257.1	0.101700962734633	-0.0165388705190485	0	0.003	1	CD8_TEM	CD8 TEM	Post-ART_1y vs Pre-HIV
VPS18	0.101767034854319	0.0943272537467392	0.043	0.027	1	CD8_TEM	CD8 TEM	Post-ART_1y vs Pre-HIV
AL158198.1	0.101831383236098	0.0601181953096957	0.016	0.006	1	CD8_TEM	CD8 TEM	Post-ART_1y vs Pre-HIV
TCF3	0.101867697781397	0.0935345037096207	0.067	0.048	1	CD8_TEM	CD8 TEM	Post-ART_1y vs Pre-HIV
MTMR10	0.101934557934969	0.104135578631921	0.143	0.111	1	CD8_TEM	CD8 TEM	Post-ART_1y vs Pre-HIV
TMEM86A	0.101976259052413	-0.033357699912259	0.001	0.006	1	CD8_TEM	CD8 TEM	Post-ART_1y vs Pre-HIV
MBOAT2	0.1020094913023	0.0511628194312791	0.013	0.003	1	CD8_TEM	CD8 TEM	Post-ART_1y vs Pre-HIV
BCLAF3	0.102055116030899	0.0842853226809097	0.054	0.038	1	CD8_TEM	CD8 TEM	Post-ART_1y vs Pre-HIV
IQCJ-SCHIP1	0.102079684565814	-0.0304344303967535	0.003	0.006	1	CD8_TEM	CD8 TEM	Post-ART_1y vs Pre-HIV
MAD2L1BP	0.102108000630924	-0.0649578594640149	0.013	0.03	1	CD8_TEM	CD8 TEM	Post-ART_1y vs Pre-HIV
EIF2B3	0.102191680899208	0.120423135834641	0.094	0.071	1	CD8_TEM	CD8 TEM	Post-ART_1y vs Pre-HIV
EMILIN2	0.102204153898804	0.0415632180906132	0.016	0.01	1	CD8_TEM	CD8 TEM	Post-ART_1y vs Pre-HIV
STK35	0.102242419210145	-0.0757561185177621	0.066	0.092	1	CD8_TEM	CD8 TEM	Post-ART_1y vs Pre-HIV
CLCN5	0.102266485803203	0.0818237174883074	0.022	0.011	1	CD8_TEM	CD8 TEM	Post-ART_1y vs Pre-HIV
GINS2	0.102439399014014	0.0323688455401827	0.009	0.003	1	CD8_TEM	CD8 TEM	Post-ART_1y vs Pre-HIV
ADAL	0.10244632299536	-0.0594379229611824	0.006	0.016	1	CD8_TEM	CD8 TEM	Post-ART_1y vs Pre-HIV
KCTD1	0.102488244186512	0.0338477518921664	0.009	0.003	1	CD8_TEM	CD8 TEM	Post-ART_1y vs Pre-HIV
TMEM9B	0.102516904980135	0.103860027676275	0.11	0.082	1	CD8_TEM	CD8 TEM	Post-ART_1y vs Pre-HIV
ROBO3	0.102575072343631	0.0438006140738875	0.016	0.005	1	CD8_TEM	CD8 TEM	Post-ART_1y vs Pre-HIV
AC011442.1	0.102590939809194	0.0245021440573364	0.007	0.002	1	CD8_TEM	CD8 TEM	Post-ART_1y vs Pre-HIV
CNTD1	0.102599645058961	0.0341383572891497	0.021	0.008	1	CD8_TEM	CD8 TEM	Post-ART_1y vs Pre-HIV
UBE3D	0.102631182900359	0.139394191815417	0.099	0.07	1	CD8_TEM	CD8 TEM	Post-ART_1y vs Pre-HIV
MSN	0.10265279060258	0.0812343650225789	0.499	0.412	1	CD8_TEM	CD8 TEM	Post-ART_1y vs Pre-HIV
AL137856.1	0.102693761196537	-0.130004536802722	0.109	0.149	1	CD8_TEM	CD8 TEM	Post-ART_1y vs Pre-HIV
LEPROT	0.102730365088495	0.0422352824868588	0.07	0.046	1	CD8_TEM	CD8 TEM	Post-ART_1y vs Pre-HIV
NDRG1	0.102748510322301	0.0760072590518147	0.152	0.117	1	CD8_TEM	CD8 TEM	Post-ART_1y vs Pre-HIV
AC124852.1	0.102820967291771	-0.0292656988337201	0.003	0.008	1	CD8_TEM	CD8 TEM	Post-ART_1y vs Pre-HIV
PRNP	0.102851038263299	0.0794120066467751	0.178	0.127	1	CD8_TEM	CD8 TEM	Post-ART_1y vs Pre-HIV
SURF1	0.102884959972279	0.0693486992519877	0.043	0.025	1	CD8_TEM	CD8 TEM	Post-ART_1y vs Pre-HIV
GATC	0.102885007575453	-0.144899129567275	0.042	0.059	1	CD8_TEM	CD8 TEM	Post-ART_1y vs Pre-HIV
UCP3	0.102898985378324	-0.0246743246692959	0.003	0.008	1	CD8_TEM	CD8 TEM	Post-ART_1y vs Pre-HIV
ZDHHC4	0.102903601662445	-0.0820925244763535	0.016	0.027	1	CD8_TEM	CD8 TEM	Post-ART_1y vs Pre-HIV
KAT6B	0.102927239348446	0.0896193801126266	0.488	0.441	1	CD8_TEM	CD8 TEM	Post-ART_1y vs Pre-HIV
TBC1D22B	0.102974785052298	-0.189058605955177	0.072	0.097	1	CD8_TEM	CD8 TEM	Post-ART_1y vs Pre-HIV
MMACHC	0.103029401339648	-0.0218780894295482	0.001	0.006	1	CD8_TEM	CD8 TEM	Post-ART_1y vs Pre-HIV
ISCU	0.103135624040578	-0.096480485485949	0.073	0.098	1	CD8_TEM	CD8 TEM	Post-ART_1y vs Pre-HIV
ASB14	0.103272238038418	0.0569308253124569	0.016	0.006	1	CD8_TEM	CD8 TEM	Post-ART_1y vs Pre-HIV
AC022706.1	0.10332741165543	0.0678995492570738	0.021	0.011	1	CD8_TEM	CD8 TEM	Post-ART_1y vs Pre-HIV
ZBTB20-AS5	0.103329014808254	0.145900186423938	0.088	0.06	1	CD8_TEM	CD8 TEM	Post-ART_1y vs Pre-HIV
ABLIM2	0.103342206918508	0.0655363436535221	0.025	0.013	1	CD8_TEM	CD8 TEM	Post-ART_1y vs Pre-HIV
SLU7	0.103392672912726	-0.156052408763701	0.125	0.154	1	CD8_TEM	CD8 TEM	Post-ART_1y vs Pre-HIV
LEF1-AS1	0.103406612097941	-0.0338629372483278	0.001	0.005	1	CD8_TEM	CD8 TEM	Post-ART_1y vs Pre-HIV
TCTEX1D4	0.103416711112112	-0.0151420646912734	0	0.003	1	CD8_TEM	CD8 TEM	Post-ART_1y vs Pre-HIV
AC007349.2	0.103416737359587	-0.0173477833951741	0	0.003	1	CD8_TEM	CD8 TEM	Post-ART_1y vs Pre-HIV
PCAT6	0.103416759143919	-0.0248843992470415	0	0.003	1	CD8_TEM	CD8 TEM	Post-ART_1y vs Pre-HIV
AL442071.2	0.103416759923719	-0.0204585815930306	0	0.003	1	CD8_TEM	CD8 TEM	Post-ART_1y vs Pre-HIV
ZNF324B	0.103416760581324	-0.0214779658714443	0	0.003	1	CD8_TEM	CD8 TEM	Post-ART_1y vs Pre-HIV
AL023803.2	0.103416771916216	-0.0174105683070931	0	0.003	1	CD8_TEM	CD8 TEM	Post-ART_1y vs Pre-HIV
AC004052.1	0.103416774607154	-0.0216300978765043	0	0.003	1	CD8_TEM	CD8 TEM	Post-ART_1y vs Pre-HIV
NXF5	0.103416799783447	-0.0231829597442291	0	0.003	1	CD8_TEM	CD8 TEM	Post-ART_1y vs Pre-HIV
PCDHGA11	0.103416804468142	-0.0208490109511931	0	0.003	1	CD8_TEM	CD8 TEM	Post-ART_1y vs Pre-HIV
PKNOX2	0.103416805445261	-0.0169941504917884	0	0.003	1	CD8_TEM	CD8 TEM	Post-ART_1y vs Pre-HIV
AC011498.3	0.103416816515294	-0.0210513740903087	0	0.003	1	CD8_TEM	CD8 TEM	Post-ART_1y vs Pre-HIV
AC009148.1	0.103416822485854	-0.0243933797423495	0	0.003	1	CD8_TEM	CD8 TEM	Post-ART_1y vs Pre-HIV
ALOX12B	0.103416823125578	-0.0185666760076479	0	0.003	1	CD8_TEM	CD8 TEM	Post-ART_1y vs Pre-HIV
IRF6	0.103416827056532	-0.00890781658797816	0	0.003	1	CD8_TEM	CD8 TEM	Post-ART_1y vs Pre-HIV
AKAP12	0.103416857436705	-0.0216564306282778	0	0.003	1	CD8_TEM	CD8 TEM	Post-ART_1y vs Pre-HIV
SLCO1A2	0.103416868224176	-0.0224646617231415	0	0.003	1	CD8_TEM	CD8 TEM	Post-ART_1y vs Pre-HIV
AL161729.1	0.103416872184003	-0.0207949110366616	0	0.003	1	CD8_TEM	CD8 TEM	Post-ART_1y vs Pre-HIV
C11orf95	0.103416884465634	-0.016513888269847	0	0.003	1	CD8_TEM	CD8 TEM	Post-ART_1y vs Pre-HIV
AL133551.1	0.103416888955589	-0.0157057498664292	0	0.003	1	CD8_TEM	CD8 TEM	Post-ART_1y vs Pre-HIV
AC091588.3	0.103416897023874	-0.0232745732192887	0	0.003	1	CD8_TEM	CD8 TEM	Post-ART_1y vs Pre-HIV
AC092131.1	0.103417018814442	-0.02490522876102	0	0.003	1	CD8_TEM	CD8 TEM	Post-ART_1y vs Pre-HIV
PARS2	0.103417031277939	-0.0170053385441427	0	0.003	1	CD8_TEM	CD8 TEM	Post-ART_1y vs Pre-HIV
JAG2	0.103417043199239	-0.022096241817656	0	0.003	1	CD8_TEM	CD8 TEM	Post-ART_1y vs Pre-HIV
SERPINE1	0.103417048557303	-0.0459503741224816	0	0.003	1	CD8_TEM	CD8 TEM	Post-ART_1y vs Pre-HIV
AC012307.1	0.103417065141188	-0.0205954159054364	0	0.003	1	CD8_TEM	CD8 TEM	Post-ART_1y vs Pre-HIV
COL6A1	0.103421903681934	-0.0386200091803377	0	0.005	1	CD8_TEM	CD8 TEM	Post-ART_1y vs Pre-HIV
TMBIM6	0.103433963418336	0.157128788419205	0.4	0.347	1	CD8_TEM	CD8 TEM	Post-ART_1y vs Pre-HIV
CORO1C	0.103509998841936	-0.170363793132824	0.039	0.06	1	CD8_TEM	CD8 TEM	Post-ART_1y vs Pre-HIV
KHDC1	0.103517657924501	0.0708135514506562	0.027	0.016	1	CD8_TEM	CD8 TEM	Post-ART_1y vs Pre-HIV
AL512288.1	0.103531973561696	0.032851652787941	0.007	0.002	1	CD8_TEM	CD8 TEM	Post-ART_1y vs Pre-HIV
EPM2AIP1	0.103553388071696	0.0944225671630406	0.124	0.097	1	CD8_TEM	CD8 TEM	Post-ART_1y vs Pre-HIV
LINC01132	0.103615123071439	-0.0269090598760061	0.001	0.006	1	CD8_TEM	CD8 TEM	Post-ART_1y vs Pre-HIV
AXIN2	0.103699035897341	-0.0296305598465041	0.004	0.011	1	CD8_TEM	CD8 TEM	Post-ART_1y vs Pre-HIV
HIKESHI	0.10370337294587	0.0720671314159792	0.036	0.021	1	CD8_TEM	CD8 TEM	Post-ART_1y vs Pre-HIV
CD14	0.103738658653277	0.0199950307023665	0.016	0.006	1	CD8_TEM	CD8 TEM	Post-ART_1y vs Pre-HIV
TPT1-AS1	0.103802598655427	-0.0839896570441949	0.084	0.106	1	CD8_TEM	CD8 TEM	Post-ART_1y vs Pre-HIV
S1PR2	0.103850299877475	-0.0529092068462014	0.007	0.016	1	CD8_TEM	CD8 TEM	Post-ART_1y vs Pre-HIV
ZBTB44	0.103906479130284	-0.10134232554584	0.339	0.368	1	CD8_TEM	CD8 TEM	Post-ART_1y vs Pre-HIV
GFER	0.103923823889186	-0.0396227264450713	0.004	0.013	1	CD8_TEM	CD8 TEM	Post-ART_1y vs Pre-HIV
DIP2A-IT1	0.103997063489374	-0.0527462353740011	0.004	0.011	1	CD8_TEM	CD8 TEM	Post-ART_1y vs Pre-HIV
SMKR1	0.10412191894577	0.028184219917597	0.006	0.002	1	CD8_TEM	CD8 TEM	Post-ART_1y vs Pre-HIV
RPL22L1	0.104125766132212	0.106366109230142	0.099	0.074	1	CD8_TEM	CD8 TEM	Post-ART_1y vs Pre-HIV
OGDH	0.104241829843384	0.155219792046369	0.215	0.171	1	CD8_TEM	CD8 TEM	Post-ART_1y vs Pre-HIV
SCO1	0.104258066384195	-0.126152459721174	0.052	0.074	1	CD8_TEM	CD8 TEM	Post-ART_1y vs Pre-HIV
PROCA1	0.104279787937024	0.0527966754293911	0.018	0.006	1	CD8_TEM	CD8 TEM	Post-ART_1y vs Pre-HIV
CLSTN1	0.104288070155533	0.137533989023999	0.246	0.203	1	CD8_TEM	CD8 TEM	Post-ART_1y vs Pre-HIV
CA14	0.104299954322924	-0.0304690284843131	0.001	0.008	1	CD8_TEM	CD8 TEM	Post-ART_1y vs Pre-HIV
PSMB4	0.104303003978219	0.0802565241270292	0.14	0.103	1	CD8_TEM	CD8 TEM	Post-ART_1y vs Pre-HIV
R3HDM2	0.10435346619031	0.157029097542926	0.331	0.279	1	CD8_TEM	CD8 TEM	Post-ART_1y vs Pre-HIV
CMC2	0.104381214681864	0.159222148416836	0.242	0.195	1	CD8_TEM	CD8 TEM	Post-ART_1y vs Pre-HIV
FUCA2	0.104433208006564	0.0593280952308856	0.021	0.011	1	CD8_TEM	CD8 TEM	Post-ART_1y vs Pre-HIV
AC138956.1	0.104457824316696	0.0500852478918762	0.01	0.005	1	CD8_TEM	CD8 TEM	Post-ART_1y vs Pre-HIV
C1orf198	0.104462662350184	0.0535009928235622	0.013	0.005	1	CD8_TEM	CD8 TEM	Post-ART_1y vs Pre-HIV
PSEN2	0.104565425455305	0.0448387810326185	0.013	0.005	1	CD8_TEM	CD8 TEM	Post-ART_1y vs Pre-HIV
PDE2A	0.104596025429955	-0.0869670317865601	0.016	0.027	1	CD8_TEM	CD8 TEM	Post-ART_1y vs Pre-HIV
WASHC1	0.104638576862253	0.109860401648676	0.078	0.054	1	CD8_TEM	CD8 TEM	Post-ART_1y vs Pre-HIV
AC103703.1	0.104704124768773	0.0544723400936617	0.021	0.008	1	CD8_TEM	CD8 TEM	Post-ART_1y vs Pre-HIV
DHDH	0.104749098276666	0.0357780877162999	0.006	0.002	1	CD8_TEM	CD8 TEM	Post-ART_1y vs Pre-HIV
TMCO3	0.104975381410051	0.0952116700925611	0.04	0.025	1	CD8_TEM	CD8 TEM	Post-ART_1y vs Pre-HIV
NLGN2	0.105024675647111	0.025325307838888	0.009	0.002	1	CD8_TEM	CD8 TEM	Post-ART_1y vs Pre-HIV
AC092301.1	0.105067639590278	-0.0341910936921846	0.001	0.008	1	CD8_TEM	CD8 TEM	Post-ART_1y vs Pre-HIV
TRA2B	0.105143923380224	0.0236648416010241	0.566	0.506	1	CD8_TEM	CD8 TEM	Post-ART_1y vs Pre-HIV
POM121C	0.105148449809098	0.138410089363196	0.166	0.132	1	CD8_TEM	CD8 TEM	Post-ART_1y vs Pre-HIV
OSBP2	0.105220235370597	-0.0924501468088461	0.024	0.038	1	CD8_TEM	CD8 TEM	Post-ART_1y vs Pre-HIV
BTRC	0.105226395457339	-0.211530230813485	0.216	0.242	1	CD8_TEM	CD8 TEM	Post-ART_1y vs Pre-HIV
LINC01358	0.105335394810345	0.0457223537535823	0.015	0.006	1	CD8_TEM	CD8 TEM	Post-ART_1y vs Pre-HIV
IKBIP	0.10533646470621	-0.111818376375418	0.028	0.049	1	CD8_TEM	CD8 TEM	Post-ART_1y vs Pre-HIV
RIF1	0.105339409558104	-0.187968753234191	0.309	0.333	1	CD8_TEM	CD8 TEM	Post-ART_1y vs Pre-HIV
RMRP	0.105357160743268	-0.105717522358293	0.03	0.04	1	CD8_TEM	CD8 TEM	Post-ART_1y vs Pre-HIV
FAM13B	0.105367531884077	0.0699398560253035	0.43	0.376	1	CD8_TEM	CD8 TEM	Post-ART_1y vs Pre-HIV
AC011921.1	0.105409679676431	0.0603271526928204	0.012	0.006	1	CD8_TEM	CD8 TEM	Post-ART_1y vs Pre-HIV
ANKRD6	0.10542154902001	-0.0902145338558546	0.036	0.062	1	CD8_TEM	CD8 TEM	Post-ART_1y vs Pre-HIV
RGS19	0.105430565042656	0.0964984049978388	0.057	0.04	1	CD8_TEM	CD8 TEM	Post-ART_1y vs Pre-HIV
EFHD2	0.105465496593662	0.102819076968311	0.381	0.334	1	CD8_TEM	CD8 TEM	Post-ART_1y vs Pre-HIV
DENND10	0.10549696147657	-0.0616701861915184	0.063	0.086	1	CD8_TEM	CD8 TEM	Post-ART_1y vs Pre-HIV
CYBB	0.105527915819993	0.0608570411562047	0.042	0.021	1	CD8_TEM	CD8 TEM	Post-ART_1y vs Pre-HIV
FZD6	0.105602749553271	-0.0368264363368615	0.004	0.011	1	CD8_TEM	CD8 TEM	Post-ART_1y vs Pre-HIV
VAV3	0.105605524528621	0.18531576278721	0.666	0.639	1	CD8_TEM	CD8 TEM	Post-ART_1y vs Pre-HIV
PNPLA6	0.105643419565456	-0.104816568542245	0.048	0.062	1	CD8_TEM	CD8 TEM	Post-ART_1y vs Pre-HIV
AL162430.2	0.105654424884209	0.0420812587606857	0.007	0.002	1	CD8_TEM	CD8 TEM	Post-ART_1y vs Pre-HIV
CALM2	0.105660033490642	-0.0829374807148258	0.334	0.372	1	CD8_TEM	CD8 TEM	Post-ART_1y vs Pre-HIV
VRK2	0.105675257069553	0.12121973275521	0.267	0.223	1	CD8_TEM	CD8 TEM	Post-ART_1y vs Pre-HIV
NDUFAF8	0.105706451592764	0.072522637430554	0.031	0.021	1	CD8_TEM	CD8 TEM	Post-ART_1y vs Pre-HIV
NTPCR	0.105753033233869	0.0739672479014421	0.042	0.025	1	CD8_TEM	CD8 TEM	Post-ART_1y vs Pre-HIV
TTC25	0.105790683623583	-0.129381562171951	0.022	0.038	1	CD8_TEM	CD8 TEM	Post-ART_1y vs Pre-HIV
PARP15	0.10579452936696	0.0690034943406754	0.337	0.277	1	CD8_TEM	CD8 TEM	Post-ART_1y vs Pre-HIV
METTL14	0.105844991841576	-0.159245460189034	0.136	0.158	1	CD8_TEM	CD8 TEM	Post-ART_1y vs Pre-HIV
ZNF747	0.105871993773977	0.027659340549598	0.007	0.003	1	CD8_TEM	CD8 TEM	Post-ART_1y vs Pre-HIV
S100Z	0.105874008301652	-0.0163240643784262	0.001	0.006	1	CD8_TEM	CD8 TEM	Post-ART_1y vs Pre-HIV
COPS7A	0.105907116139344	0.0933243761254536	0.049	0.027	1	CD8_TEM	CD8 TEM	Post-ART_1y vs Pre-HIV
HIPK1-AS1	0.105962439186235	-0.0809076448978534	0.022	0.033	1	CD8_TEM	CD8 TEM	Post-ART_1y vs Pre-HIV
AC008079.1	0.10607885913525	0.0586987812309494	0.018	0.01	1	CD8_TEM	CD8 TEM	Post-ART_1y vs Pre-HIV
AL136115.1	0.106222131474294	0.0371244754729045	0.01	0.003	1	CD8_TEM	CD8 TEM	Post-ART_1y vs Pre-HIV
UMAD1	0.106282425675374	0.0947372536548428	0.354	0.307	1	CD8_TEM	CD8 TEM	Post-ART_1y vs Pre-HIV
RNF121	0.106456024794638	-0.11538562922689	0.076	0.103	1	CD8_TEM	CD8 TEM	Post-ART_1y vs Pre-HIV
EPRS	0.106531209437006	0.118785611055377	0.164	0.124	1	CD8_TEM	CD8 TEM	Post-ART_1y vs Pre-HIV
PTCD1	0.106550233337819	0.0957212647202991	0.057	0.033	1	CD8_TEM	CD8 TEM	Post-ART_1y vs Pre-HIV
GLRX2	0.106591322127777	0.0598574012598027	0.027	0.014	1	CD8_TEM	CD8 TEM	Post-ART_1y vs Pre-HIV
REEP5	0.106608086717878	0.0877675055831184	0.219	0.176	1	CD8_TEM	CD8 TEM	Post-ART_1y vs Pre-HIV
C7orf26	0.10661626031889	0.115932491254023	0.052	0.035	1	CD8_TEM	CD8 TEM	Post-ART_1y vs Pre-HIV
AC005050.3	0.106627335081072	-0.0162259153518129	0.001	0.006	1	CD8_TEM	CD8 TEM	Post-ART_1y vs Pre-HIV
UBE2L6	0.106843599171349	0.0757785956474958	0.079	0.057	1	CD8_TEM	CD8 TEM	Post-ART_1y vs Pre-HIV
CD82	0.106952464649893	-0.161767818516831	0.031	0.046	1	CD8_TEM	CD8 TEM	Post-ART_1y vs Pre-HIV
PDE5A	0.10699949750336	0.113645954110111	0.082	0.054	1	CD8_TEM	CD8 TEM	Post-ART_1y vs Pre-HIV
SNHG14	0.107003608045567	-0.119108910081691	0.43	0.472	1	CD8_TEM	CD8 TEM	Post-ART_1y vs Pre-HIV
DEF6	0.107034096465513	-0.132526058737952	0.145	0.179	1	CD8_TEM	CD8 TEM	Post-ART_1y vs Pre-HIV
KIF2A	0.107054762470286	-0.100395011982112	0.381	0.407	1	CD8_TEM	CD8 TEM	Post-ART_1y vs Pre-HIV
LUC7L2	0.107078966196876	0.165802936626056	0.59	0.55	1	CD8_TEM	CD8 TEM	Post-ART_1y vs Pre-HIV
CSNK2B	0.107083515780078	-0.11125388394127	0.051	0.068	1	CD8_TEM	CD8 TEM	Post-ART_1y vs Pre-HIV
FANCD2	0.107132757268574	-0.127975144148912	0.04	0.052	1	CD8_TEM	CD8 TEM	Post-ART_1y vs Pre-HIV
BCS1L	0.107177038437167	0.0584099799235237	0.016	0.008	1	CD8_TEM	CD8 TEM	Post-ART_1y vs Pre-HIV
PNPO	0.107245298297621	0.0413955295398867	0.013	0.005	1	CD8_TEM	CD8 TEM	Post-ART_1y vs Pre-HIV
SASH1	0.107314549901355	-0.0278503628135009	0.003	0.006	1	CD8_TEM	CD8 TEM	Post-ART_1y vs Pre-HIV
FDXACB1	0.10734054332172	0.0614172579944714	0.024	0.011	1	CD8_TEM	CD8 TEM	Post-ART_1y vs Pre-HIV
AC009163.7	0.107343737165351	0.0325912137410943	0.01	0.003	1	CD8_TEM	CD8 TEM	Post-ART_1y vs Pre-HIV
NCOA3	0.10739742484042	-0.262952154279141	0.275	0.298	1	CD8_TEM	CD8 TEM	Post-ART_1y vs Pre-HIV
AGAP5	0.107491482355745	0.0479491730529802	0.015	0.006	1	CD8_TEM	CD8 TEM	Post-ART_1y vs Pre-HIV
AC008649.1	0.107546502808482	0.0320801262059253	0.007	0.002	1	CD8_TEM	CD8 TEM	Post-ART_1y vs Pre-HIV
AC078883.1	0.107565419168058	0.0705333860559556	0.024	0.013	1	CD8_TEM	CD8 TEM	Post-ART_1y vs Pre-HIV
KMT2B	0.107583566004151	0.0846313804906996	0.084	0.059	1	CD8_TEM	CD8 TEM	Post-ART_1y vs Pre-HIV
GMDS-DT	0.107717370805509	0.26617016898131	0.179	0.141	1	CD8_TEM	CD8 TEM	Post-ART_1y vs Pre-HIV
AC079760.1	0.107775664980253	-0.0666336823746817	0.001	0.006	1	CD8_TEM	CD8 TEM	Post-ART_1y vs Pre-HIV
RALBP1	0.10780691156088	0.0583613407249585	0.106	0.078	1	CD8_TEM	CD8 TEM	Post-ART_1y vs Pre-HIV
AC010998.2	0.107860513772509	-0.0361613356223506	0.001	0.006	1	CD8_TEM	CD8 TEM	Post-ART_1y vs Pre-HIV
GCC2	0.107883880074343	-0.203577100557448	0.41	0.434	1	CD8_TEM	CD8 TEM	Post-ART_1y vs Pre-HIV
ACMSD	0.107938450002136	-0.0570270740961472	0.009	0.021	1	CD8_TEM	CD8 TEM	Post-ART_1y vs Pre-HIV
RASGRP2	0.107946161576568	0.178987505437588	0.172	0.128	1	CD8_TEM	CD8 TEM	Post-ART_1y vs Pre-HIV
C14orf119	0.107981358653508	0.135279198008528	0.054	0.035	1	CD8_TEM	CD8 TEM	Post-ART_1y vs Pre-HIV
CCDC126	0.108118231868645	0.111165380959934	0.039	0.022	1	CD8_TEM	CD8 TEM	Post-ART_1y vs Pre-HIV
COQ2	0.108172725826353	-0.0435485258009344	0.01	0.021	1	CD8_TEM	CD8 TEM	Post-ART_1y vs Pre-HIV
PLBD2	0.108195725680533	0.0700217490334906	0.034	0.019	1	CD8_TEM	CD8 TEM	Post-ART_1y vs Pre-HIV
RPS24	0.108292003859645	0.059777741438785	0.676	0.593	1	CD8_TEM	CD8 TEM	Post-ART_1y vs Pre-HIV
LARP4B	0.108359543262211	0.131411272261092	0.293	0.246	1	CD8_TEM	CD8 TEM	Post-ART_1y vs Pre-HIV
DGLUCY	0.108362921976982	0.139039463645212	0.182	0.149	1	CD8_TEM	CD8 TEM	Post-ART_1y vs Pre-HIV
RNF7	0.108376768844088	0.144549959027257	0.137	0.109	1	CD8_TEM	CD8 TEM	Post-ART_1y vs Pre-HIV
OGFRL1	0.108465912259501	-0.140918089893166	0.061	0.086	1	CD8_TEM	CD8 TEM	Post-ART_1y vs Pre-HIV
DUSP23	0.108498665378182	0.0414158032838876	0.024	0.013	1	CD8_TEM	CD8 TEM	Post-ART_1y vs Pre-HIV
PAPSS1	0.108612591372532	0.119265039007688	0.081	0.052	1	CD8_TEM	CD8 TEM	Post-ART_1y vs Pre-HIV
MID1IP1	0.108627895922761	-0.0380966516624534	0.006	0.013	1	CD8_TEM	CD8 TEM	Post-ART_1y vs Pre-HIV
GSTP1	0.10872336428042	0.120257182310681	0.181	0.138	1	CD8_TEM	CD8 TEM	Post-ART_1y vs Pre-HIV
MOSPD2	0.108729364950252	-0.0686007196523281	0.018	0.03	1	CD8_TEM	CD8 TEM	Post-ART_1y vs Pre-HIV
SYF2	0.108742975492067	-0.19735935991506	0.252	0.279	1	CD8_TEM	CD8 TEM	Post-ART_1y vs Pre-HIV
FOXN3	0.108820264466935	0.106577626387585	0.819	0.778	1	CD8_TEM	CD8 TEM	Post-ART_1y vs Pre-HIV
ZNF622	0.108910361291962	-0.100902038520581	0.078	0.106	1	CD8_TEM	CD8 TEM	Post-ART_1y vs Pre-HIV
AL357140.4	0.10900141482882	0.0283782063715031	0.009	0.002	1	CD8_TEM	CD8 TEM	Post-ART_1y vs Pre-HIV
AC021678.2	0.109007825856197	0.0284138031232453	0.007	0.002	1	CD8_TEM	CD8 TEM	Post-ART_1y vs Pre-HIV
DCAF15	0.109029007841372	-0.14926148978415	0.084	0.117	1	CD8_TEM	CD8 TEM	Post-ART_1y vs Pre-HIV
BRICD5	0.109054653001304	0.0306955633324413	0.006	0.002	1	CD8_TEM	CD8 TEM	Post-ART_1y vs Pre-HIV
RHOH	0.109110121235353	-0.281441790285269	0.469	0.515	1	CD8_TEM	CD8 TEM	Post-ART_1y vs Pre-HIV
PDE6B	0.109128287588863	0.0641484690544928	0.024	0.013	1	CD8_TEM	CD8 TEM	Post-ART_1y vs Pre-HIV
MAP2K4	0.109226020971105	-0.190863800884885	0.404	0.428	1	CD8_TEM	CD8 TEM	Post-ART_1y vs Pre-HIV
NFE2L2	0.109249101960633	-0.130712212000645	0.331	0.361	1	CD8_TEM	CD8 TEM	Post-ART_1y vs Pre-HIV
VPS25	0.109330593018378	-0.0691999724008891	0.016	0.029	1	CD8_TEM	CD8 TEM	Post-ART_1y vs Pre-HIV
AC005329.1	0.10937096230709	-0.0259605391628816	0.001	0.005	1	CD8_TEM	CD8 TEM	Post-ART_1y vs Pre-HIV
MAGIX	0.109375490972355	0.0361221082700212	0.007	0.002	1	CD8_TEM	CD8 TEM	Post-ART_1y vs Pre-HIV
SEC62	0.109400001647039	-0.160577175358424	0.276	0.298	1	CD8_TEM	CD8 TEM	Post-ART_1y vs Pre-HIV
GPS1	0.10941283754512	0.0575893603417242	0.039	0.027	1	CD8_TEM	CD8 TEM	Post-ART_1y vs Pre-HIV
UBTD2	0.109513793682581	0.0755540475202363	0.034	0.017	1	CD8_TEM	CD8 TEM	Post-ART_1y vs Pre-HIV
ZNF429	0.109523398710064	0.111184803474586	0.06	0.04	1	CD8_TEM	CD8 TEM	Post-ART_1y vs Pre-HIV
LINC01237	0.109524085520533	-0.118472503500217	0.082	0.098	1	CD8_TEM	CD8 TEM	Post-ART_1y vs Pre-HIV
GON4L	0.109583028050695	-0.185710866081546	0.257	0.281	1	CD8_TEM	CD8 TEM	Post-ART_1y vs Pre-HIV
AC007620.2	0.10958753860244	-0.0356399028985581	0.001	0.006	1	CD8_TEM	CD8 TEM	Post-ART_1y vs Pre-HIV
GGCX	0.109668032328197	0.0728076680956879	0.045	0.027	1	CD8_TEM	CD8 TEM	Post-ART_1y vs Pre-HIV
NUP88	0.109738409387941	0.145059679494536	0.273	0.227	1	CD8_TEM	CD8 TEM	Post-ART_1y vs Pre-HIV
RMDN1	0.109756574823494	0.154163081333472	0.112	0.081	1	CD8_TEM	CD8 TEM	Post-ART_1y vs Pre-HIV
GATAD1	0.109757098106067	0.1223937370417	0.078	0.054	1	CD8_TEM	CD8 TEM	Post-ART_1y vs Pre-HIV
SAMHD1	0.109882116707012	0.142040785981839	0.481	0.401	1	CD8_TEM	CD8 TEM	Post-ART_1y vs Pre-HIV
TP53INP2	0.109895986430728	0.100108382982247	0.054	0.038	1	CD8_TEM	CD8 TEM	Post-ART_1y vs Pre-HIV
PHPT1	0.109991737847139	0.0719345836500344	0.076	0.049	1	CD8_TEM	CD8 TEM	Post-ART_1y vs Pre-HIV
CAT	0.10999476752092	0.116512895745023	0.064	0.044	1	CD8_TEM	CD8 TEM	Post-ART_1y vs Pre-HIV
AC017050.1	0.109994769711385	-0.0407562741133389	0.001	0.006	1	CD8_TEM	CD8 TEM	Post-ART_1y vs Pre-HIV
NUAK1	0.110005514372053	-0.0373123585815616	0.072	0.09	1	CD8_TEM	CD8 TEM	Post-ART_1y vs Pre-HIV
MSANTD3	0.110029008834233	0.0740600171799177	0.033	0.021	1	CD8_TEM	CD8 TEM	Post-ART_1y vs Pre-HIV
PYGB	0.110058741368914	0.145206535717622	0.075	0.046	1	CD8_TEM	CD8 TEM	Post-ART_1y vs Pre-HIV
PTGES3	0.110104588516994	-0.130444008446166	0.31	0.339	1	CD8_TEM	CD8 TEM	Post-ART_1y vs Pre-HIV
AC008771.1	0.110467153008727	-0.13321956224163	0.072	0.087	1	CD8_TEM	CD8 TEM	Post-ART_1y vs Pre-HIV
ZNF322	0.110473892653495	-0.0762894007962907	0.015	0.025	1	CD8_TEM	CD8 TEM	Post-ART_1y vs Pre-HIV
ATAD5	0.110473984987755	-0.137686120471876	0.051	0.074	1	CD8_TEM	CD8 TEM	Post-ART_1y vs Pre-HIV
BYSL	0.110505447245468	0.0485253799497211	0.019	0.006	1	CD8_TEM	CD8 TEM	Post-ART_1y vs Pre-HIV
MAN2A1	0.110547942696242	0.181332278415684	0.569	0.525	1	CD8_TEM	CD8 TEM	Post-ART_1y vs Pre-HIV
UFSP2	0.110630554710045	-0.118763285251618	0.057	0.082	1	CD8_TEM	CD8 TEM	Post-ART_1y vs Pre-HIV
NUP58	0.110648461883924	-0.216724570288543	0.194	0.216	1	CD8_TEM	CD8 TEM	Post-ART_1y vs Pre-HIV
TMEM173	0.110690782858778	0.112801778009378	0.061	0.043	1	CD8_TEM	CD8 TEM	Post-ART_1y vs Pre-HIV
CASTOR2	0.110754391495664	-0.104349253527957	0.028	0.04	1	CD8_TEM	CD8 TEM	Post-ART_1y vs Pre-HIV
PRICKLE3	0.110756569291088	0.0374201143904242	0.007	0.002	1	CD8_TEM	CD8 TEM	Post-ART_1y vs Pre-HIV
SRPRB	0.110765603125533	0.0541328354688994	0.064	0.036	1	CD8_TEM	CD8 TEM	Post-ART_1y vs Pre-HIV
ZNF823	0.110779606424928	0.040060188733473	0.007	0.002	1	CD8_TEM	CD8 TEM	Post-ART_1y vs Pre-HIV
RAB3GAP2	0.110895767408242	-0.149557846007922	0.322	0.361	1	CD8_TEM	CD8 TEM	Post-ART_1y vs Pre-HIV
RPL18A	0.110946992231824	-0.0916282047959545	0.678	0.696	1	CD8_TEM	CD8 TEM	Post-ART_1y vs Pre-HIV
AC007566.1	0.110969529076331	0.0879023123668827	0.033	0.016	1	CD8_TEM	CD8 TEM	Post-ART_1y vs Pre-HIV
ZNF335	0.110984371255194	0.0979211793506169	0.236	0.197	1	CD8_TEM	CD8 TEM	Post-ART_1y vs Pre-HIV
AC132872.1	0.110996358362333	-0.0535202157737385	0.003	0.01	1	CD8_TEM	CD8 TEM	Post-ART_1y vs Pre-HIV
AC010273.2	0.111030028137827	-0.0588012835131535	0.012	0.022	1	CD8_TEM	CD8 TEM	Post-ART_1y vs Pre-HIV
EFR3A	0.111037861078154	-0.181469770351185	0.534	0.556	1	CD8_TEM	CD8 TEM	Post-ART_1y vs Pre-HIV
EIF3I	0.111118949979253	0.0998407233697116	0.106	0.082	1	CD8_TEM	CD8 TEM	Post-ART_1y vs Pre-HIV
LINC02539	0.111177376949425	0.0581330740377226	0.016	0.006	1	CD8_TEM	CD8 TEM	Post-ART_1y vs Pre-HIV
DAP3	0.111177412269005	0.126669555660196	0.139	0.106	1	CD8_TEM	CD8 TEM	Post-ART_1y vs Pre-HIV
ATP13A4	0.111199628990574	0.0849285247607135	0.025	0.011	1	CD8_TEM	CD8 TEM	Post-ART_1y vs Pre-HIV
CRYBB2	0.111204872819089	-0.0225827971299588	0.001	0.006	1	CD8_TEM	CD8 TEM	Post-ART_1y vs Pre-HIV
ATP6AP1L	0.111209316051823	0.0378598832505528	0.01	0.003	1	CD8_TEM	CD8 TEM	Post-ART_1y vs Pre-HIV
NABP2	0.111224554976621	0.0510602563169607	0.025	0.014	1	CD8_TEM	CD8 TEM	Post-ART_1y vs Pre-HIV
OSBPL11	0.111227693579228	0.10507502434806	0.085	0.065	1	CD8_TEM	CD8 TEM	Post-ART_1y vs Pre-HIV
REL	0.111275866394775	-0.220521615797179	0.591	0.601	1	CD8_TEM	CD8 TEM	Post-ART_1y vs Pre-HIV
ZBED2	0.111348654869002	0.0279474316261033	0.003	0	1	CD8_TEM	CD8 TEM	Post-ART_1y vs Pre-HIV
LILRA4	0.111348672430422	0.00505364770062821	0.003	0	1	CD8_TEM	CD8 TEM	Post-ART_1y vs Pre-HIV
AKR7A3	0.11134872953245	0.0134784467863054	0.003	0	1	CD8_TEM	CD8 TEM	Post-ART_1y vs Pre-HIV
AC105446.1	0.111348730548511	0.0149545536096363	0.003	0	1	CD8_TEM	CD8 TEM	Post-ART_1y vs Pre-HIV
AC093503.2	0.111348732255186	0.0171893008114995	0.003	0	1	CD8_TEM	CD8 TEM	Post-ART_1y vs Pre-HIV
ECSCR	0.111348734200887	0.015414462785605	0.003	0	1	CD8_TEM	CD8 TEM	Post-ART_1y vs Pre-HIV
AC037459.4	0.111348735030998	0.017197273972182	0.003	0	1	CD8_TEM	CD8 TEM	Post-ART_1y vs Pre-HIV
AL139020.1	0.111348736164152	0.0113086319782013	0.003	0	1	CD8_TEM	CD8 TEM	Post-ART_1y vs Pre-HIV
ANKRD9	0.111348737789776	0.0146748892232673	0.003	0	1	CD8_TEM	CD8 TEM	Post-ART_1y vs Pre-HIV
LINC00604	0.111348740627567	0.0146974494477796	0.003	0	1	CD8_TEM	CD8 TEM	Post-ART_1y vs Pre-HIV
AP003117.1	0.111348742237778	0.0178202555741043	0.003	0	1	CD8_TEM	CD8 TEM	Post-ART_1y vs Pre-HIV
LINC02648	0.111348742724187	0.0171135465827628	0.003	0	1	CD8_TEM	CD8 TEM	Post-ART_1y vs Pre-HIV
LINC02380	0.111348743528571	0.0168325593722645	0.003	0	1	CD8_TEM	CD8 TEM	Post-ART_1y vs Pre-HIV
EMP2	0.11134874390275	0.0163183511507016	0.003	0	1	CD8_TEM	CD8 TEM	Post-ART_1y vs Pre-HIV
AC020651.1	0.111348748464682	0.0199051747762236	0.003	0	1	CD8_TEM	CD8 TEM	Post-ART_1y vs Pre-HIV
AC012173.1	0.1113487487372	0.0143377719723823	0.003	0	1	CD8_TEM	CD8 TEM	Post-ART_1y vs Pre-HIV
C9orf92	0.111348749526297	0.0144878335646739	0.003	0	1	CD8_TEM	CD8 TEM	Post-ART_1y vs Pre-HIV
PIEZO2	0.11134875405899	0.0169346545397979	0.003	0	1	CD8_TEM	CD8 TEM	Post-ART_1y vs Pre-HIV
CCDC183-AS1	0.111348757043451	0.0118040386886459	0.003	0	1	CD8_TEM	CD8 TEM	Post-ART_1y vs Pre-HIV
SPAG8	0.111348762419808	0.0143834341440245	0.003	0	1	CD8_TEM	CD8 TEM	Post-ART_1y vs Pre-HIV
SULT1A2	0.11134876509457	0.0125613818131037	0.003	0	1	CD8_TEM	CD8 TEM	Post-ART_1y vs Pre-HIV
LINC02556	0.111348768569995	0.0196513533278789	0.003	0	1	CD8_TEM	CD8 TEM	Post-ART_1y vs Pre-HIV
CCDC114	0.1113487695389	0.0155870296704891	0.003	0	1	CD8_TEM	CD8 TEM	Post-ART_1y vs Pre-HIV
RALYL	0.111348769648725	0.0132273026564133	0.003	0	1	CD8_TEM	CD8 TEM	Post-ART_1y vs Pre-HIV
C1orf116	0.111348770199197	0.0185800545140724	0.003	0	1	CD8_TEM	CD8 TEM	Post-ART_1y vs Pre-HIV
AL136980.1	0.111348771666959	0.0176012726328504	0.003	0	1	CD8_TEM	CD8 TEM	Post-ART_1y vs Pre-HIV
AL357500.1	0.111348776500272	0.0135744052965628	0.003	0	1	CD8_TEM	CD8 TEM	Post-ART_1y vs Pre-HIV
AC027514.2	0.111348781394457	0.0293105776111304	0.003	0	1	CD8_TEM	CD8 TEM	Post-ART_1y vs Pre-HIV
AL080317.1	0.111348782366041	0.0160425001491314	0.003	0	1	CD8_TEM	CD8 TEM	Post-ART_1y vs Pre-HIV
CATSPER1	0.111348787404584	0.00820338387216407	0.003	0	1	CD8_TEM	CD8 TEM	Post-ART_1y vs Pre-HIV
AC015674.1	0.111348788306924	0.0184491610274194	0.003	0	1	CD8_TEM	CD8 TEM	Post-ART_1y vs Pre-HIV
LRRTM3	0.111348791698605	0.0116365633644145	0.003	0	1	CD8_TEM	CD8 TEM	Post-ART_1y vs Pre-HIV
MMP26	0.11134879323521	0.0117838777531935	0.003	0	1	CD8_TEM	CD8 TEM	Post-ART_1y vs Pre-HIV
AC024361.3	0.111348800444078	0.0128080731553793	0.003	0	1	CD8_TEM	CD8 TEM	Post-ART_1y vs Pre-HIV
TRAJ51	0.111348805528899	0.0164903110292925	0.003	0	1	CD8_TEM	CD8 TEM	Post-ART_1y vs Pre-HIV
GRB14	0.111348810669971	0.0130527251116419	0.003	0	1	CD8_TEM	CD8 TEM	Post-ART_1y vs Pre-HIV
KCNV2	0.111348811392663	0.0188167568972196	0.003	0	1	CD8_TEM	CD8 TEM	Post-ART_1y vs Pre-HIV
AZU1	0.111348811737232	0.0112376591135415	0.003	0	1	CD8_TEM	CD8 TEM	Post-ART_1y vs Pre-HIV
NUDT11	0.111348814868683	0.0220223615310442	0.003	0	1	CD8_TEM	CD8 TEM	Post-ART_1y vs Pre-HIV
TRIQK	0.111348824621192	0.0175434336345808	0.003	0	1	CD8_TEM	CD8 TEM	Post-ART_1y vs Pre-HIV
AL135910.1	0.111348842033534	0.0271194035534957	0.003	0	1	CD8_TEM	CD8 TEM	Post-ART_1y vs Pre-HIV
AL513548.4	0.111348870486523	0.0186739334432662	0.003	0	1	CD8_TEM	CD8 TEM	Post-ART_1y vs Pre-HIV
AC004771.4	0.111348873549582	0.0117602681743905	0.003	0	1	CD8_TEM	CD8 TEM	Post-ART_1y vs Pre-HIV
AC007673.1	0.111348885282879	0.010487485653476	0.003	0	1	CD8_TEM	CD8 TEM	Post-ART_1y vs Pre-HIV
ZBTB8B	0.111348904237212	0.0230418680006372	0.003	0	1	CD8_TEM	CD8 TEM	Post-ART_1y vs Pre-HIV
AC137630.1	0.111348922701881	0.0178631333344708	0.003	0	1	CD8_TEM	CD8 TEM	Post-ART_1y vs Pre-HIV
LARP4	0.11134893148684	-0.17934396595273	0.131	0.154	1	CD8_TEM	CD8 TEM	Post-ART_1y vs Pre-HIV
AC004803.1	0.111348972363985	0.0155089913033398	0.003	0	1	CD8_TEM	CD8 TEM	Post-ART_1y vs Pre-HIV
DNAAF4	0.111349001962727	0.0126741497975405	0.003	0	1	CD8_TEM	CD8 TEM	Post-ART_1y vs Pre-HIV
KHK	0.111349080482477	0.0157946835727488	0.003	0	1	CD8_TEM	CD8 TEM	Post-ART_1y vs Pre-HIV
DLGAP1-AS1	0.111388607112823	0.0884418922262249	0.06	0.044	1	CD8_TEM	CD8 TEM	Post-ART_1y vs Pre-HIV
NOL7	0.111391772253356	0.0759375676711816	0.149	0.119	1	CD8_TEM	CD8 TEM	Post-ART_1y vs Pre-HIV
GTF2H3	0.111396720525179	0.0944418992138252	0.064	0.044	1	CD8_TEM	CD8 TEM	Post-ART_1y vs Pre-HIV
PCTP	0.11157288156451	-0.0377483377457026	0.01	0.022	1	CD8_TEM	CD8 TEM	Post-ART_1y vs Pre-HIV
AC068533.3	0.111657055678053	0.0659900602503264	0.127	0.094	1	CD8_TEM	CD8 TEM	Post-ART_1y vs Pre-HIV
CD3D	0.111689590501154	0.116274690665243	0.406	0.361	1	CD8_TEM	CD8 TEM	Post-ART_1y vs Pre-HIV
SUCLG2-AS1	0.111716303873312	0.11112345209548	0.018	0.011	1	CD8_TEM	CD8 TEM	Post-ART_1y vs Pre-HIV
CCNG2	0.111745044958316	0.08956474322081	0.031	0.019	1	CD8_TEM	CD8 TEM	Post-ART_1y vs Pre-HIV
LRIF1	0.111838300439146	0.0919401685232151	0.055	0.04	1	CD8_TEM	CD8 TEM	Post-ART_1y vs Pre-HIV
YIF1A	0.111885539158783	0.0517060436180144	0.024	0.014	1	CD8_TEM	CD8 TEM	Post-ART_1y vs Pre-HIV
DAXX	0.111929642187994	0.0795813777623278	0.069	0.048	1	CD8_TEM	CD8 TEM	Post-ART_1y vs Pre-HIV
HIST3H2BB	0.111966181915258	0.0421020035206413	0.007	0.003	1	CD8_TEM	CD8 TEM	Post-ART_1y vs Pre-HIV
HIST1H4C	0.112009639320315	0.0644692322088403	0.213	0.171	1	CD8_TEM	CD8 TEM	Post-ART_1y vs Pre-HIV
AKT2	0.112019712491889	-0.149802726170469	0.085	0.109	1	CD8_TEM	CD8 TEM	Post-ART_1y vs Pre-HIV
GPLD1	0.112055460705538	0.0472799396499187	0.013	0.003	1	CD8_TEM	CD8 TEM	Post-ART_1y vs Pre-HIV
PHC3	0.112056660074005	-0.168211381137083	0.46	0.475	1	CD8_TEM	CD8 TEM	Post-ART_1y vs Pre-HIV
ZNF605	0.112090483023594	0.0556936780853011	0.015	0.006	1	CD8_TEM	CD8 TEM	Post-ART_1y vs Pre-HIV
COG7	0.112095851519173	-0.11262814795214	0.067	0.09	1	CD8_TEM	CD8 TEM	Post-ART_1y vs Pre-HIV
FAM229A	0.11211829974071	-0.0336835662352118	0.001	0.01	1	CD8_TEM	CD8 TEM	Post-ART_1y vs Pre-HIV
CCDC134	0.112168867724367	0.106184284222956	0.116	0.082	1	CD8_TEM	CD8 TEM	Post-ART_1y vs Pre-HIV
IPO9-AS1	0.11217915272188	0.0416371687871923	0.012	0.005	1	CD8_TEM	CD8 TEM	Post-ART_1y vs Pre-HIV
FAM86C1	0.112216940982162	0.036052086705084	0.007	0.002	1	CD8_TEM	CD8 TEM	Post-ART_1y vs Pre-HIV
VMP1	0.112228107351277	-0.215157322897174	0.433	0.463	1	CD8_TEM	CD8 TEM	Post-ART_1y vs Pre-HIV
GALNT6	0.112387860746363	-0.0917458565916096	0.043	0.059	1	CD8_TEM	CD8 TEM	Post-ART_1y vs Pre-HIV
MOB3C	0.11239743123343	0.0399104685969801	0.012	0.005	1	CD8_TEM	CD8 TEM	Post-ART_1y vs Pre-HIV
FCER1G	0.112514423276523	-0.03741844474975	0.028	0.035	1	CD8_TEM	CD8 TEM	Post-ART_1y vs Pre-HIV
LIN52	0.112518515383948	-0.225134645925257	0.106	0.127	1	CD8_TEM	CD8 TEM	Post-ART_1y vs Pre-HIV
PSMA7	0.112527441012041	-0.180733640829142	0.239	0.269	1	CD8_TEM	CD8 TEM	Post-ART_1y vs Pre-HIV
CCL18	0.112556228647327	0.0314704853903098	0.006	0.002	1	CD8_TEM	CD8 TEM	Post-ART_1y vs Pre-HIV
CACUL1	0.11262752994737	-0.14746226391002	0.184	0.201	1	CD8_TEM	CD8 TEM	Post-ART_1y vs Pre-HIV
CYP11B1	0.112629764647122	0.0137128782910006	0.003	0	1	CD8_TEM	CD8 TEM	Post-ART_1y vs Pre-HIV
SCN7A	0.112629770473595	0.0119873572804035	0.003	0	1	CD8_TEM	CD8 TEM	Post-ART_1y vs Pre-HIV
AC108058.1	0.112629778658299	0.0122078197957624	0.003	0	1	CD8_TEM	CD8 TEM	Post-ART_1y vs Pre-HIV
NECTIN4	0.112629863175896	0.0132938283256228	0.003	0	1	CD8_TEM	CD8 TEM	Post-ART_1y vs Pre-HIV
DNAJC28	0.112629875491964	0.0231792325787034	0.003	0	1	CD8_TEM	CD8 TEM	Post-ART_1y vs Pre-HIV
FGD5	0.112629875498639	0.0151031346720494	0.003	0	1	CD8_TEM	CD8 TEM	Post-ART_1y vs Pre-HIV
CHDH	0.112629876107369	0.0196843669391798	0.003	0	1	CD8_TEM	CD8 TEM	Post-ART_1y vs Pre-HIV
AC103739.3	0.112629876527028	0.0197606826417996	0.003	0	1	CD8_TEM	CD8 TEM	Post-ART_1y vs Pre-HIV
NPAS3	0.112629877825509	0.0138278799551331	0.003	0	1	CD8_TEM	CD8 TEM	Post-ART_1y vs Pre-HIV
MROH6	0.112629878117837	0.00750689790933686	0.003	0	1	CD8_TEM	CD8 TEM	Post-ART_1y vs Pre-HIV
MILR1	0.112629883012088	0.0105878422533085	0.003	0	1	CD8_TEM	CD8 TEM	Post-ART_1y vs Pre-HIV
LDHAL6B	0.112629883956613	0.011902030670399	0.003	0	1	CD8_TEM	CD8 TEM	Post-ART_1y vs Pre-HIV
ABCB6	0.112629886329596	0.0160737084191732	0.003	0	1	CD8_TEM	CD8 TEM	Post-ART_1y vs Pre-HIV
KCNJ15	0.112629887696574	0.0121342946830763	0.003	0	1	CD8_TEM	CD8 TEM	Post-ART_1y vs Pre-HIV
ASPRV1	0.112629889388545	0.00913568338017171	0.003	0	1	CD8_TEM	CD8 TEM	Post-ART_1y vs Pre-HIV
MEOX1	0.112629890415651	0.0199167981804418	0.003	0	1	CD8_TEM	CD8 TEM	Post-ART_1y vs Pre-HIV
AL078645.1	0.11262989631719	0.0250779326991167	0.003	0	1	CD8_TEM	CD8 TEM	Post-ART_1y vs Pre-HIV
AC011477.2	0.112629899207764	0.0156599837908517	0.003	0	1	CD8_TEM	CD8 TEM	Post-ART_1y vs Pre-HIV
AL159972.1	0.112629904071055	0.0172732709099033	0.003	0	1	CD8_TEM	CD8 TEM	Post-ART_1y vs Pre-HIV
SIK1	0.112629904287284	0.0150100957759614	0.003	0	1	CD8_TEM	CD8 TEM	Post-ART_1y vs Pre-HIV
ESAM	0.112629907669782	0.0159588190189569	0.003	0	1	CD8_TEM	CD8 TEM	Post-ART_1y vs Pre-HIV
AC099329.1	0.112629910660349	0.0265537766087811	0.003	0	1	CD8_TEM	CD8 TEM	Post-ART_1y vs Pre-HIV
AC004816.2	0.112629910776097	0.01520646530058	0.003	0	1	CD8_TEM	CD8 TEM	Post-ART_1y vs Pre-HIV
SHROOM2	0.112629913053977	0.0165688255473259	0.003	0	1	CD8_TEM	CD8 TEM	Post-ART_1y vs Pre-HIV
AC126182.3	0.112629925120005	0.0187994546449672	0.003	0	1	CD8_TEM	CD8 TEM	Post-ART_1y vs Pre-HIV
NPTN-IT1	0.112629925582254	0.0146706037441108	0.003	0	1	CD8_TEM	CD8 TEM	Post-ART_1y vs Pre-HIV
AP002815.1	0.112629926757968	0.0154052791790428	0.003	0	1	CD8_TEM	CD8 TEM	Post-ART_1y vs Pre-HIV
SIGLECL1	0.112629928761371	0.0186077296745071	0.003	0	1	CD8_TEM	CD8 TEM	Post-ART_1y vs Pre-HIV
AL731553.1	0.112629932868072	0.0165207645338297	0.003	0	1	CD8_TEM	CD8 TEM	Post-ART_1y vs Pre-HIV
MUC13	0.112629935614699	0.0197838496134243	0.003	0	1	CD8_TEM	CD8 TEM	Post-ART_1y vs Pre-HIV
AL031716.1	0.112629940438684	0.0302397674887259	0.003	0	1	CD8_TEM	CD8 TEM	Post-ART_1y vs Pre-HIV
HLF	0.112629940649196	0.0128818863129476	0.003	0	1	CD8_TEM	CD8 TEM	Post-ART_1y vs Pre-HIV
LINC02108	0.112629951247913	0.00824092389778882	0.003	0	1	CD8_TEM	CD8 TEM	Post-ART_1y vs Pre-HIV
RAD54B	0.112629952731421	0.0156771193514809	0.003	0	1	CD8_TEM	CD8 TEM	Post-ART_1y vs Pre-HIV
AC021151.1	0.112629953394955	0.0220444934340364	0.003	0	1	CD8_TEM	CD8 TEM	Post-ART_1y vs Pre-HIV
AL136038.3	0.112629954271714	0.0176748789979267	0.003	0	1	CD8_TEM	CD8 TEM	Post-ART_1y vs Pre-HIV
DEPDC7	0.112629961663782	0.0199094469644208	0.003	0	1	CD8_TEM	CD8 TEM	Post-ART_1y vs Pre-HIV
TSGA13	0.11262996382796	0.0196211408175505	0.003	0	1	CD8_TEM	CD8 TEM	Post-ART_1y vs Pre-HIV
LINC02246	0.112629974256273	0.0402120109296251	0.003	0	1	CD8_TEM	CD8 TEM	Post-ART_1y vs Pre-HIV
AC068189.2	0.112629988446123	0.019133476355772	0.003	0	1	CD8_TEM	CD8 TEM	Post-ART_1y vs Pre-HIV
AC002550.1	0.11262998851051	0.0205848759659687	0.003	0	1	CD8_TEM	CD8 TEM	Post-ART_1y vs Pre-HIV
PNMA3	0.112629995469358	0.0175317957691819	0.003	0	1	CD8_TEM	CD8 TEM	Post-ART_1y vs Pre-HIV
NRAD1	0.11263000128566	0.0160432914128295	0.003	0	1	CD8_TEM	CD8 TEM	Post-ART_1y vs Pre-HIV
CACNG2	0.11263000980816	0.0113472856110755	0.003	0	1	CD8_TEM	CD8 TEM	Post-ART_1y vs Pre-HIV
DYNC1I1	0.11263004675074	0.0146747230361078	0.003	0	1	CD8_TEM	CD8 TEM	Post-ART_1y vs Pre-HIV
DCLK2	0.112630118898676	0.00670309578663724	0.003	0	1	CD8_TEM	CD8 TEM	Post-ART_1y vs Pre-HIV
LINC02785	0.112630150697453	0.0129455736416699	0.003	0	1	CD8_TEM	CD8 TEM	Post-ART_1y vs Pre-HIV
SGO1	0.112679000010983	0.0945036208138112	0.024	0.014	1	CD8_TEM	CD8 TEM	Post-ART_1y vs Pre-HIV
LINC01320	0.112760836778749	0.0347388368187088	0.016	0.006	1	CD8_TEM	CD8 TEM	Post-ART_1y vs Pre-HIV
TBP	0.112765173577401	-0.0968011003602877	0.06	0.084	1	CD8_TEM	CD8 TEM	Post-ART_1y vs Pre-HIV
ARHGAP9	0.112768833890009	0.112619056588578	0.209	0.163	1	CD8_TEM	CD8 TEM	Post-ART_1y vs Pre-HIV
WDR53	0.112883902724737	-0.0813269711859417	0.042	0.054	1	CD8_TEM	CD8 TEM	Post-ART_1y vs Pre-HIV
NDUFB10	0.11292425830242	-0.103799136846495	0.073	0.095	1	CD8_TEM	CD8 TEM	Post-ART_1y vs Pre-HIV
HSP90AA1	0.112965108637131	0.0245024119083208	0.754	0.716	1	CD8_TEM	CD8 TEM	Post-ART_1y vs Pre-HIV
ORMDL3	0.113031359281617	0.116299243789848	0.063	0.038	1	CD8_TEM	CD8 TEM	Post-ART_1y vs Pre-HIV
PWP2	0.1131457714613	-0.0505167589971659	0.001	0.01	1	CD8_TEM	CD8 TEM	Post-ART_1y vs Pre-HIV
ALG10	0.113156673703772	-0.0406671786563023	0.006	0.014	1	CD8_TEM	CD8 TEM	Post-ART_1y vs Pre-HIV
DDX19A	0.113347982799354	0.0902476491173122	0.091	0.062	1	CD8_TEM	CD8 TEM	Post-ART_1y vs Pre-HIV
DGUOK	0.113612397276142	0.0871248346199099	0.115	0.084	1	CD8_TEM	CD8 TEM	Post-ART_1y vs Pre-HIV
MGST3	0.11369965199334	0.123939734518444	0.11	0.078	1	CD8_TEM	CD8 TEM	Post-ART_1y vs Pre-HIV
SPA17	0.113858427281765	0.0480154204908007	0.009	0.003	1	CD8_TEM	CD8 TEM	Post-ART_1y vs Pre-HIV
AMZ2	0.11391397970357	-0.121123218355371	0.069	0.086	1	CD8_TEM	CD8 TEM	Post-ART_1y vs Pre-HIV
SLC25A16	0.114024020883767	-0.200148157107663	0.1	0.114	1	CD8_TEM	CD8 TEM	Post-ART_1y vs Pre-HIV
TMEM181	0.114083938755642	-0.11603491409344	0.488	0.51	1	CD8_TEM	CD8 TEM	Post-ART_1y vs Pre-HIV
LINC01678	0.114102080678173	-0.0261121452560837	0.003	0.006	1	CD8_TEM	CD8 TEM	Post-ART_1y vs Pre-HIV
ITM2C	0.114159623827714	-0.0316804581178827	0.003	0.01	1	CD8_TEM	CD8 TEM	Post-ART_1y vs Pre-HIV
ZDHHC17	0.114162393893531	-0.20554650071092	0.273	0.296	1	CD8_TEM	CD8 TEM	Post-ART_1y vs Pre-HIV
LAPTM4A	0.114241060126947	0.119280818136522	0.131	0.101	1	CD8_TEM	CD8 TEM	Post-ART_1y vs Pre-HIV
MINCR	0.114339273485304	-0.036700668935668	0.004	0.013	1	CD8_TEM	CD8 TEM	Post-ART_1y vs Pre-HIV
LINC02018	0.114381932975935	-0.0338447546287965	0.003	0.01	1	CD8_TEM	CD8 TEM	Post-ART_1y vs Pre-HIV
GIPR	0.114388385688669	-0.0660333450074953	0.013	0.03	1	CD8_TEM	CD8 TEM	Post-ART_1y vs Pre-HIV
AC027808.2	0.114437519002088	0.0388355082155966	0.01	0.003	1	CD8_TEM	CD8 TEM	Post-ART_1y vs Pre-HIV
FEM1C	0.114447218842474	-0.161481865712438	0.091	0.108	1	CD8_TEM	CD8 TEM	Post-ART_1y vs Pre-HIV
TRPV2	0.11452386321579	0.121344614042137	0.101	0.074	1	CD8_TEM	CD8 TEM	Post-ART_1y vs Pre-HIV
BOLA3	0.11461109389512	-0.056769222265886	0.012	0.021	1	CD8_TEM	CD8 TEM	Post-ART_1y vs Pre-HIV
SP3	0.114613777191788	-0.134628670490804	0.513	0.532	1	CD8_TEM	CD8 TEM	Post-ART_1y vs Pre-HIV
LINC02649	0.114771144136294	-0.125056585565582	0.096	0.122	1	CD8_TEM	CD8 TEM	Post-ART_1y vs Pre-HIV
USP20	0.114792693724339	-0.229567685879449	0.124	0.147	1	CD8_TEM	CD8 TEM	Post-ART_1y vs Pre-HIV
STX1A	0.114824512819489	-0.0635216446406071	0.013	0.021	1	CD8_TEM	CD8 TEM	Post-ART_1y vs Pre-HIV
NAT14	0.114874180164791	-0.0374860693299818	0.003	0.01	1	CD8_TEM	CD8 TEM	Post-ART_1y vs Pre-HIV
RDH13	0.114891240281729	-0.088183679631698	0.037	0.054	1	CD8_TEM	CD8 TEM	Post-ART_1y vs Pre-HIV
DYNC1I2	0.114894237880949	0.169073727572629	0.107	0.079	1	CD8_TEM	CD8 TEM	Post-ART_1y vs Pre-HIV
ZNF664	0.114895169914478	0.0638152496792943	0.039	0.025	1	CD8_TEM	CD8 TEM	Post-ART_1y vs Pre-HIV
PIEZO1	0.114944476141999	0.117765220412704	0.115	0.092	1	CD8_TEM	CD8 TEM	Post-ART_1y vs Pre-HIV
PMM1	0.114969538034272	0.0879552320367856	0.034	0.021	1	CD8_TEM	CD8 TEM	Post-ART_1y vs Pre-HIV
NAXE	0.115036687841223	0.0598036584325254	0.027	0.014	1	CD8_TEM	CD8 TEM	Post-ART_1y vs Pre-HIV
SGPP2	0.115047630149014	0.045769758893323	0.012	0.005	1	CD8_TEM	CD8 TEM	Post-ART_1y vs Pre-HIV
C2orf69	0.115051551143613	-0.0925075360331924	0.042	0.052	1	CD8_TEM	CD8 TEM	Post-ART_1y vs Pre-HIV
NFIX	0.115079012445803	-0.0348397548315844	0.001	0.006	1	CD8_TEM	CD8 TEM	Post-ART_1y vs Pre-HIV
NUDCD1	0.115106340576055	0.129355027228051	0.042	0.027	1	CD8_TEM	CD8 TEM	Post-ART_1y vs Pre-HIV
PPP1R15B	0.115169547414132	-0.171102982396656	0.21	0.228	1	CD8_TEM	CD8 TEM	Post-ART_1y vs Pre-HIV
POLM	0.115229572229349	-0.0745489299911549	0.052	0.067	1	CD8_TEM	CD8 TEM	Post-ART_1y vs Pre-HIV
SCLT1	0.115310945018866	0.0950587499765514	0.354	0.311	1	CD8_TEM	CD8 TEM	Post-ART_1y vs Pre-HIV
CC2D2B	0.115317167571205	0.0959635425629569	0.019	0.01	1	CD8_TEM	CD8 TEM	Post-ART_1y vs Pre-HIV
GABRR1	0.115577719380292	-0.017124095436646	0.001	0.005	1	CD8_TEM	CD8 TEM	Post-ART_1y vs Pre-HIV
TMC3-AS1	0.11558491309537	-0.0188687281421795	0.001	0.006	1	CD8_TEM	CD8 TEM	Post-ART_1y vs Pre-HIV
C1orf35	0.115841691543535	-0.077540437395537	0.024	0.04	1	CD8_TEM	CD8 TEM	Post-ART_1y vs Pre-HIV
BAHD1	0.115877259063898	0.115710727526931	0.084	0.057	1	CD8_TEM	CD8 TEM	Post-ART_1y vs Pre-HIV
NUP50-DT	0.115958201852888	0.137823666033335	0.061	0.04	1	CD8_TEM	CD8 TEM	Post-ART_1y vs Pre-HIV
APEX2	0.116016250010533	0.040915804668728	0.018	0.01	1	CD8_TEM	CD8 TEM	Post-ART_1y vs Pre-HIV
AC008735.1	0.11602779001235	0.0323931618414923	0.009	0.003	1	CD8_TEM	CD8 TEM	Post-ART_1y vs Pre-HIV
TBC1D23	0.116029073768612	0.060398387525137	0.36	0.3	1	CD8_TEM	CD8 TEM	Post-ART_1y vs Pre-HIV
ZNF585B	0.11611232036161	0.0800328089482588	0.028	0.016	1	CD8_TEM	CD8 TEM	Post-ART_1y vs Pre-HIV
KMT2D	0.116116219202848	-0.142358296574437	0.142	0.171	1	CD8_TEM	CD8 TEM	Post-ART_1y vs Pre-HIV
AC018904.1	0.116125603537931	0.0465823113423089	0.009	0.003	1	CD8_TEM	CD8 TEM	Post-ART_1y vs Pre-HIV
GPALPP1	0.116126367840144	-0.167314189304175	0.09	0.116	1	CD8_TEM	CD8 TEM	Post-ART_1y vs Pre-HIV
TBKBP1	0.11614338910337	0.0784002197441128	0.042	0.024	1	CD8_TEM	CD8 TEM	Post-ART_1y vs Pre-HIV
ZFP64	0.116144453110138	0.110471361985511	0.052	0.032	1	CD8_TEM	CD8 TEM	Post-ART_1y vs Pre-HIV
AL136295.2	0.116378828586696	-0.0425773319845786	0.003	0.01	1	CD8_TEM	CD8 TEM	Post-ART_1y vs Pre-HIV
AC127496.1	0.116404030941828	0.0440660642933843	0.01	0.003	1	CD8_TEM	CD8 TEM	Post-ART_1y vs Pre-HIV
SLC25A42	0.116483994135848	0.116968262887795	0.091	0.063	1	CD8_TEM	CD8 TEM	Post-ART_1y vs Pre-HIV
GTF3C6	0.116491238472387	0.0792545500399841	0.087	0.062	1	CD8_TEM	CD8 TEM	Post-ART_1y vs Pre-HIV
YIPF3	0.116581118791092	-0.0833076378122805	0.033	0.051	1	CD8_TEM	CD8 TEM	Post-ART_1y vs Pre-HIV
TESK1	0.116586690439932	0.0372659448058295	0.018	0.008	1	CD8_TEM	CD8 TEM	Post-ART_1y vs Pre-HIV
MYO5A	0.116644769307327	0.175805631563492	0.425	0.384	1	CD8_TEM	CD8 TEM	Post-ART_1y vs Pre-HIV
AF279873.3	0.116783862121542	-0.0221906229606009	0.001	0.006	1	CD8_TEM	CD8 TEM	Post-ART_1y vs Pre-HIV
LINC02356	0.116875076465745	0.0360563287041826	0.007	0.003	1	CD8_TEM	CD8 TEM	Post-ART_1y vs Pre-HIV
AP001628.1	0.116914433048295	-0.0697747663437211	0.01	0.022	1	CD8_TEM	CD8 TEM	Post-ART_1y vs Pre-HIV
AC011092.2	0.116925176447119	0.0902492003758183	0.024	0.014	1	CD8_TEM	CD8 TEM	Post-ART_1y vs Pre-HIV
ZNF763	0.117029229632377	0.0304548184099956	0.013	0.003	1	CD8_TEM	CD8 TEM	Post-ART_1y vs Pre-HIV
CCZ1B	0.117040415000005	0.131945377125382	0.101	0.07	1	CD8_TEM	CD8 TEM	Post-ART_1y vs Pre-HIV
ATP8B2	0.117306589977556	0.112352975084411	0.072	0.048	1	CD8_TEM	CD8 TEM	Post-ART_1y vs Pre-HIV
AC244453.1	0.117340324413272	0.0112834072171679	0.001	0	1	CD8_TEM	CD8 TEM	Post-ART_1y vs Pre-HIV
AL596087.2	0.117340324413272	0.00970030945922863	0.001	0	1	CD8_TEM	CD8 TEM	Post-ART_1y vs Pre-HIV
AC016700.3	0.117340324413272	0.0316323985347036	0.001	0	1	CD8_TEM	CD8 TEM	Post-ART_1y vs Pre-HIV
ST3GAL5-AS1	0.117340324413272	0.0112834072171679	0.001	0	1	CD8_TEM	CD8 TEM	Post-ART_1y vs Pre-HIV
AC079610.1	0.117340324413272	0.00972366432169057	0.001	0	1	CD8_TEM	CD8 TEM	Post-ART_1y vs Pre-HIV
CCR5AS	0.117340324413272	0.00659660888005308	0.001	0	1	CD8_TEM	CD8 TEM	Post-ART_1y vs Pre-HIV
BSN	0.117340324413272	0.0169940422414741	0.001	0	1	CD8_TEM	CD8 TEM	Post-ART_1y vs Pre-HIV
TERC	0.117340324413272	0.00702945247359961	0.001	0	1	CD8_TEM	CD8 TEM	Post-ART_1y vs Pre-HIV
AC078802.1	0.117340324413272	0.0118869968916178	0.001	0	1	CD8_TEM	CD8 TEM	Post-ART_1y vs Pre-HIV
AC008972.2	0.117340324413272	0.017012116225535	0.001	0	1	CD8_TEM	CD8 TEM	Post-ART_1y vs Pre-HIV
AC026427.1	0.117340324413272	0.00732292731149506	0.001	0	1	CD8_TEM	CD8 TEM	Post-ART_1y vs Pre-HIV
AC106791.2	0.117340324413272	0.010525425326074	0.001	0	1	CD8_TEM	CD8 TEM	Post-ART_1y vs Pre-HIV
PCDHGA12	0.117340324413272	0.010623610731624	0.001	0	1	CD8_TEM	CD8 TEM	Post-ART_1y vs Pre-HIV
SLC6A7	0.117340324413272	0.00661790709066492	0.001	0	1	CD8_TEM	CD8 TEM	Post-ART_1y vs Pre-HIV
FGFR4	0.117340324413272	0.0158785896642379	0.001	0	1	CD8_TEM	CD8 TEM	Post-ART_1y vs Pre-HIV
AL008729.2	0.117340324413272	0.00889993203779656	0.001	0	1	CD8_TEM	CD8 TEM	Post-ART_1y vs Pre-HIV
RNF217-AS1	0.117340324413272	0.0162594208479718	0.001	0	1	CD8_TEM	CD8 TEM	Post-ART_1y vs Pre-HIV
AC000065.2	0.117340324413272	0.0118869968916178	0.001	0	1	CD8_TEM	CD8 TEM	Post-ART_1y vs Pre-HIV
AC004522.4	0.117340324413272	0.00896475909902521	0.001	0	1	CD8_TEM	CD8 TEM	Post-ART_1y vs Pre-HIV
LRRC17	0.117340324413272	0.027609512567579	0.001	0	1	CD8_TEM	CD8 TEM	Post-ART_1y vs Pre-HIV
FOXP2	0.117340324413272	0.00872561330019642	0.001	0	1	CD8_TEM	CD8 TEM	Post-ART_1y vs Pre-HIV
AC004690.2	0.117340324413272	0.00805457720500137	0.001	0	1	CD8_TEM	CD8 TEM	Post-ART_1y vs Pre-HIV
PTN	0.117340324413272	0.0145172544155691	0.001	0	1	CD8_TEM	CD8 TEM	Post-ART_1y vs Pre-HIV
TRBV20-1	0.117340324413272	0.0086952065387148	0.001	0	1	CD8_TEM	CD8 TEM	Post-ART_1y vs Pre-HIV
TRBV23-1	0.117340324413272	0.0122430826423609	0.001	0	1	CD8_TEM	CD8 TEM	Post-ART_1y vs Pre-HIV
TNFRSF10C	0.117340324413272	0.00845258205715456	0.001	0	1	CD8_TEM	CD8 TEM	Post-ART_1y vs Pre-HIV
AC090197.1	0.117340324413272	0.0170137409007433	0.001	0	1	CD8_TEM	CD8 TEM	Post-ART_1y vs Pre-HIV
AL591543.1	0.117340324413272	0.0158979534854231	0.001	0	1	CD8_TEM	CD8 TEM	Post-ART_1y vs Pre-HIV
AC010996.1	0.117340324413272	0.00877457212757122	0.001	0	1	CD8_TEM	CD8 TEM	Post-ART_1y vs Pre-HIV
FAM241B	0.117340324413272	0.00977123940725119	0.001	0	1	CD8_TEM	CD8 TEM	Post-ART_1y vs Pre-HIV
FAM245A	0.117340324413272	0.00984147505182066	0.001	0	1	CD8_TEM	CD8 TEM	Post-ART_1y vs Pre-HIV
LINC01150	0.117340324413272	0.00960787382241049	0.001	0	1	CD8_TEM	CD8 TEM	Post-ART_1y vs Pre-HIV
AP000781.1	0.117340324413272	0.0104571946070707	0.001	0	1	CD8_TEM	CD8 TEM	Post-ART_1y vs Pre-HIV
AP003306.2	0.117340324413272	0.0141662706811681	0.001	0	1	CD8_TEM	CD8 TEM	Post-ART_1y vs Pre-HIV
LINC02723	0.117340324413272	0.00744696200027821	0.001	0	1	CD8_TEM	CD8 TEM	Post-ART_1y vs Pre-HIV
UPK2	0.117340324413272	0.0108786691463749	0.001	0	1	CD8_TEM	CD8 TEM	Post-ART_1y vs Pre-HIV
PATE3	0.117340324413272	0.0124795156858442	0.001	0	1	CD8_TEM	CD8 TEM	Post-ART_1y vs Pre-HIV
ASCL4	0.117340324413272	0.00896475909902521	0.001	0	1	CD8_TEM	CD8 TEM	Post-ART_1y vs Pre-HIV
LINC02457	0.117340324413272	0.0151232861450763	0.001	0	1	CD8_TEM	CD8 TEM	Post-ART_1y vs Pre-HIV
LINC00563	0.117340324413272	0.0122933906353237	0.001	0	1	CD8_TEM	CD8 TEM	Post-ART_1y vs Pre-HIV
AL137244.1	0.117340324413272	0.0102351008602222	0.001	0	1	CD8_TEM	CD8 TEM	Post-ART_1y vs Pre-HIV
AL139381.1	0.117340324413272	0.00836936163970777	0.001	0	1	CD8_TEM	CD8 TEM	Post-ART_1y vs Pre-HIV
CLYBL-AS1	0.117340324413272	0.0138153191507389	0.001	0	1	CD8_TEM	CD8 TEM	Post-ART_1y vs Pre-HIV
AL139385.1	0.117340324413272	0.0135505436844869	0.001	0	1	CD8_TEM	CD8 TEM	Post-ART_1y vs Pre-HIV
ANG	0.117340324413272	0.000940308380824206	0.001	0	1	CD8_TEM	CD8 TEM	Post-ART_1y vs Pre-HIV
AL049836.1	0.117340324413272	0.0129521636681434	0.001	0	1	CD8_TEM	CD8 TEM	Post-ART_1y vs Pre-HIV
AC027237.3	0.117340324413272	0.00833340551658162	0.001	0	1	CD8_TEM	CD8 TEM	Post-ART_1y vs Pre-HIV
AC100835.1	0.117340324413272	0.0140869837025	0.001	0	1	CD8_TEM	CD8 TEM	Post-ART_1y vs Pre-HIV
AC012676.1	0.117340324413272	0.0104893529367178	0.001	0	1	CD8_TEM	CD8 TEM	Post-ART_1y vs Pre-HIV
AC007342.4	0.117340324413272	0.0110705489631845	0.001	0	1	CD8_TEM	CD8 TEM	Post-ART_1y vs Pre-HIV
AC009102.1	0.117340324413272	0.0158979534854231	0.001	0	1	CD8_TEM	CD8 TEM	Post-ART_1y vs Pre-HIV
AC009139.1	0.117340324413272	0.014832219203976	0.001	0	1	CD8_TEM	CD8 TEM	Post-ART_1y vs Pre-HIV
AC005670.1	0.117340324413272	0.0138153191507389	0.001	0	1	CD8_TEM	CD8 TEM	Post-ART_1y vs Pre-HIV
AC079210.1	0.117340324413272	0.00904325852675712	0.001	0	1	CD8_TEM	CD8 TEM	Post-ART_1y vs Pre-HIV
PYCR1	0.117340324413272	0.0118349955650935	0.001	0	1	CD8_TEM	CD8 TEM	Post-ART_1y vs Pre-HIV
CABLES1	0.117340324413272	0.0121584940636408	0.001	0	1	CD8_TEM	CD8 TEM	Post-ART_1y vs Pre-HIV
AC008655.2	0.117340324413272	0.00896475909902521	0.001	0	1	CD8_TEM	CD8 TEM	Post-ART_1y vs Pre-HIV
AC020909.3	0.117340324413272	0.0155195130888107	0.001	0	1	CD8_TEM	CD8 TEM	Post-ART_1y vs Pre-HIV
IL11	0.117340324413272	0.0160118339196768	0.001	0	1	CD8_TEM	CD8 TEM	Post-ART_1y vs Pre-HIV
CCN5	0.117340324413272	0.0104571946070707	0.001	0	1	CD8_TEM	CD8 TEM	Post-ART_1y vs Pre-HIV
CR382287.2	0.117340324413272	0.0150644080709293	0.001	0	1	CD8_TEM	CD8 TEM	Post-ART_1y vs Pre-HIV
LINC01697	0.117340324413272	0.00732292731149506	0.001	0	1	CD8_TEM	CD8 TEM	Post-ART_1y vs Pre-HIV
TBX1	0.117340324413272	0.0126128912899417	0.001	0	1	CD8_TEM	CD8 TEM	Post-ART_1y vs Pre-HIV
NPNT	0.117340324413289	0.00756967020563907	0.001	0	1	CD8_TEM	CD8 TEM	Post-ART_1y vs Pre-HIV
MIR99AHG	0.117351085059515	0.0279596200594527	0.007	0.002	1	CD8_TEM	CD8 TEM	Post-ART_1y vs Pre-HIV
NFX1	0.117357029770034	-0.131294389735162	0.179	0.201	1	CD8_TEM	CD8 TEM	Post-ART_1y vs Pre-HIV
OVGP1	0.117357194639662	-0.0702978454572294	0.006	0.016	1	CD8_TEM	CD8 TEM	Post-ART_1y vs Pre-HIV
RAC2	0.117376152140742	0.141861547073391	0.234	0.192	1	CD8_TEM	CD8 TEM	Post-ART_1y vs Pre-HIV
CHMP2B	0.117399847601976	-0.129349359677832	0.079	0.109	1	CD8_TEM	CD8 TEM	Post-ART_1y vs Pre-HIV
XRCC5	0.117408258299841	-0.0895501981457358	0.51	0.542	1	CD8_TEM	CD8 TEM	Post-ART_1y vs Pre-HIV
BTLA	0.117415068728931	-0.0527589648869706	0.003	0.01	1	CD8_TEM	CD8 TEM	Post-ART_1y vs Pre-HIV
CDKL1	0.11767209721625	0.157121531349074	0.051	0.033	1	CD8_TEM	CD8 TEM	Post-ART_1y vs Pre-HIV
S1PR1	0.117746844577735	-0.173734056626358	0.084	0.106	1	CD8_TEM	CD8 TEM	Post-ART_1y vs Pre-HIV
MORF4L2	0.117853266778505	-0.101988441026136	0.242	0.274	1	CD8_TEM	CD8 TEM	Post-ART_1y vs Pre-HIV
CHN2	0.11819695232311	-0.0349094800978177	0.004	0.01	1	CD8_TEM	CD8 TEM	Post-ART_1y vs Pre-HIV
AC104695.4	0.118222603817917	0.0701094620305934	0.034	0.019	1	CD8_TEM	CD8 TEM	Post-ART_1y vs Pre-HIV
SOX10	0.118230536925457	-0.0287270876778445	0	0.003	1	CD8_TEM	CD8 TEM	Post-ART_1y vs Pre-HIV
MIR3659HG	0.118230553790054	-0.0137786995526155	0	0.003	1	CD8_TEM	CD8 TEM	Post-ART_1y vs Pre-HIV
AC139100.2	0.118230609674588	-0.0242043354669798	0	0.003	1	CD8_TEM	CD8 TEM	Post-ART_1y vs Pre-HIV
ITGA11	0.118230609925145	-0.0209340454893241	0	0.003	1	CD8_TEM	CD8 TEM	Post-ART_1y vs Pre-HIV
AC092645.2	0.11823061097536	-0.0344334482912935	0	0.003	1	CD8_TEM	CD8 TEM	Post-ART_1y vs Pre-HIV
AC084018.1	0.118230611169006	-0.0273945990915218	0	0.003	1	CD8_TEM	CD8 TEM	Post-ART_1y vs Pre-HIV
H3F3C	0.118230622772638	-0.0274036704559605	0	0.003	1	CD8_TEM	CD8 TEM	Post-ART_1y vs Pre-HIV
AC004817.3	0.118230629675772	-0.0163340166692915	0	0.003	1	CD8_TEM	CD8 TEM	Post-ART_1y vs Pre-HIV
VWDE	0.118230631645839	-0.0148413264042869	0	0.003	1	CD8_TEM	CD8 TEM	Post-ART_1y vs Pre-HIV
AC136469.1	0.118230643542718	-0.0353258345086285	0	0.003	1	CD8_TEM	CD8 TEM	Post-ART_1y vs Pre-HIV
AC007608.3	0.118230657967269	-0.0310515651969769	0	0.003	1	CD8_TEM	CD8 TEM	Post-ART_1y vs Pre-HIV
HCG14	0.118230659825366	-0.0190473746729831	0	0.003	1	CD8_TEM	CD8 TEM	Post-ART_1y vs Pre-HIV
AL355377.3	0.118230670812572	-0.0205759372100243	0	0.003	1	CD8_TEM	CD8 TEM	Post-ART_1y vs Pre-HIV
RAB44	0.118230679677142	-0.0356143258230236	0	0.003	1	CD8_TEM	CD8 TEM	Post-ART_1y vs Pre-HIV
AP000919.4	0.118230703597519	-0.0106778856379004	0	0.003	1	CD8_TEM	CD8 TEM	Post-ART_1y vs Pre-HIV
HAPLN2	0.118230718695162	-0.0175644680785596	0	0.003	1	CD8_TEM	CD8 TEM	Post-ART_1y vs Pre-HIV
AC023794.1	0.118230731910149	-0.015878240317113	0	0.003	1	CD8_TEM	CD8 TEM	Post-ART_1y vs Pre-HIV
AC092145.1	0.118230749735573	-0.0142849302772722	0	0.003	1	CD8_TEM	CD8 TEM	Post-ART_1y vs Pre-HIV
ACHE	0.118230750724456	-0.0187455682368735	0	0.003	1	CD8_TEM	CD8 TEM	Post-ART_1y vs Pre-HIV
MAEL	0.11823075151294	-0.0430740395950699	0	0.003	1	CD8_TEM	CD8 TEM	Post-ART_1y vs Pre-HIV
AC145207.2	0.118230761360709	-0.023859535329882	0	0.003	1	CD8_TEM	CD8 TEM	Post-ART_1y vs Pre-HIV
NRXN2	0.118230764252899	-0.0171315004216759	0	0.003	1	CD8_TEM	CD8 TEM	Post-ART_1y vs Pre-HIV
GRAPL	0.11823078270528	-0.024669339623387	0	0.003	1	CD8_TEM	CD8 TEM	Post-ART_1y vs Pre-HIV
AL137857.1	0.118230790357064	-0.0215638682020554	0	0.003	1	CD8_TEM	CD8 TEM	Post-ART_1y vs Pre-HIV
AL731569.1	0.118230822889056	-0.0213958872691671	0	0.003	1	CD8_TEM	CD8 TEM	Post-ART_1y vs Pre-HIV
AC010504.1	0.11823085318065	-0.0149863657680748	0	0.003	1	CD8_TEM	CD8 TEM	Post-ART_1y vs Pre-HIV
TMC2	0.118230889915895	-0.0341564469863225	0	0.003	1	CD8_TEM	CD8 TEM	Post-ART_1y vs Pre-HIV
AC067852.5	0.118230968632814	-0.0165603952227297	0	0.003	1	CD8_TEM	CD8 TEM	Post-ART_1y vs Pre-HIV
PCSK5	0.118231800748601	0.168355925003774	0.07	0.044	1	CD8_TEM	CD8 TEM	Post-ART_1y vs Pre-HIV
LINC02609	0.118232503633958	0.0464425904929862	0.01	0.003	1	CD8_TEM	CD8 TEM	Post-ART_1y vs Pre-HIV
BRI3BP	0.118238891404763	0.0799314910941191	0.034	0.021	1	CD8_TEM	CD8 TEM	Post-ART_1y vs Pre-HIV
AL683807.1	0.118239816425529	0.0893046003770716	0.082	0.055	1	CD8_TEM	CD8 TEM	Post-ART_1y vs Pre-HIV
SATB2	0.118303217270471	0.0501147642794489	0.013	0.006	1	CD8_TEM	CD8 TEM	Post-ART_1y vs Pre-HIV
AC022382.2	0.11835901560772	-0.0711873754456026	0.01	0.024	1	CD8_TEM	CD8 TEM	Post-ART_1y vs Pre-HIV
C6orf163	0.118366808537897	-0.0237235086054179	0.001	0.006	1	CD8_TEM	CD8 TEM	Post-ART_1y vs Pre-HIV
GOLGA6L9	0.118368116432401	0.0437932234505599	0.01	0.003	1	CD8_TEM	CD8 TEM	Post-ART_1y vs Pre-HIV
NEMP2	0.11850652178288	-0.0954433008724387	0.045	0.067	1	CD8_TEM	CD8 TEM	Post-ART_1y vs Pre-HIV
RNF146	0.118513955952757	0.0752943489280482	0.072	0.051	1	CD8_TEM	CD8 TEM	Post-ART_1y vs Pre-HIV
NTNG1	0.118514830023598	-0.0200394926229415	0.001	0.006	1	CD8_TEM	CD8 TEM	Post-ART_1y vs Pre-HIV
ATF6B	0.118516947831521	0.0876202028105161	0.112	0.081	1	CD8_TEM	CD8 TEM	Post-ART_1y vs Pre-HIV
SLC4A5	0.118538341132677	-0.136062003536505	0.025	0.038	1	CD8_TEM	CD8 TEM	Post-ART_1y vs Pre-HIV
SAMD1	0.118556745152261	0.0658714121928061	0.028	0.017	1	CD8_TEM	CD8 TEM	Post-ART_1y vs Pre-HIV
SCP2	0.118567915970076	0.103633093700171	0.193	0.162	1	CD8_TEM	CD8 TEM	Post-ART_1y vs Pre-HIV
IMMP1L	0.118600551333901	-0.140787247048793	0.103	0.125	1	CD8_TEM	CD8 TEM	Post-ART_1y vs Pre-HIV
AC025159.1	0.118788217664192	-0.165215768563272	0.06	0.079	1	CD8_TEM	CD8 TEM	Post-ART_1y vs Pre-HIV
CSF2RA	0.118935896461648	0.02815583045785	0.009	0.003	1	CD8_TEM	CD8 TEM	Post-ART_1y vs Pre-HIV
LRRTM4	0.118939515462594	-0.0231182259957312	0.001	0.005	1	CD8_TEM	CD8 TEM	Post-ART_1y vs Pre-HIV
CXCR3	0.118949671474736	-0.0553297292880252	0.009	0.019	1	CD8_TEM	CD8 TEM	Post-ART_1y vs Pre-HIV
ZDHHC9	0.118959578692359	-0.034500735211096	0.003	0.011	1	CD8_TEM	CD8 TEM	Post-ART_1y vs Pre-HIV
MPST	0.119149943873552	-0.0482818696735843	0.004	0.011	1	CD8_TEM	CD8 TEM	Post-ART_1y vs Pre-HIV
TRMT1L	0.119160071561786	0.105274655649806	0.042	0.024	1	CD8_TEM	CD8 TEM	Post-ART_1y vs Pre-HIV
NAIF1	0.1191633843375	-0.0366001285079082	0.007	0.022	1	CD8_TEM	CD8 TEM	Post-ART_1y vs Pre-HIV
MRPS24	0.119175105657211	0.0975359105297106	0.075	0.057	1	CD8_TEM	CD8 TEM	Post-ART_1y vs Pre-HIV
MARK2	0.119282007033268	-0.123194695613804	0.091	0.116	1	CD8_TEM	CD8 TEM	Post-ART_1y vs Pre-HIV
PLS1	0.119317293806872	-0.0499220648533236	0.003	0.01	1	CD8_TEM	CD8 TEM	Post-ART_1y vs Pre-HIV
APBA1	0.119319609231619	-0.115461837928525	0.006	0.013	1	CD8_TEM	CD8 TEM	Post-ART_1y vs Pre-HIV
NAPA	0.119370618867602	0.10966068875732	0.218	0.184	1	CD8_TEM	CD8 TEM	Post-ART_1y vs Pre-HIV
SP140	0.119378776784354	-0.159259071296624	0.337	0.36	1	CD8_TEM	CD8 TEM	Post-ART_1y vs Pre-HIV
GGT1	0.119432126006528	-0.0284166600404163	0.001	0.005	1	CD8_TEM	CD8 TEM	Post-ART_1y vs Pre-HIV
TRAPPC1	0.119453569445511	0.103912776642056	0.075	0.051	1	CD8_TEM	CD8 TEM	Post-ART_1y vs Pre-HIV
AP002762.2	0.119454800636925	0.0426039272024107	0.039	0.021	1	CD8_TEM	CD8 TEM	Post-ART_1y vs Pre-HIV
YBX1	0.119462796463611	0.122278397683897	0.313	0.279	1	CD8_TEM	CD8 TEM	Post-ART_1y vs Pre-HIV
MLLT6	0.119528620676319	0.175481309259122	0.357	0.314	1	CD8_TEM	CD8 TEM	Post-ART_1y vs Pre-HIV
AC009118.3	0.119666710447111	-0.0534094028244088	0.004	0.011	1	CD8_TEM	CD8 TEM	Post-ART_1y vs Pre-HIV
RFLNA	0.119672543411271	0.0827362410315414	0.016	0.006	1	CD8_TEM	CD8 TEM	Post-ART_1y vs Pre-HIV
COL25A1	0.119706647719554	-0.0372628577293302	0.007	0.016	1	CD8_TEM	CD8 TEM	Post-ART_1y vs Pre-HIV
AL109935.1	0.11975061500644	-0.0314351648165047	0.003	0.008	1	CD8_TEM	CD8 TEM	Post-ART_1y vs Pre-HIV
SMAP2	0.119782801452635	-0.127691963537821	0.573	0.575	1	CD8_TEM	CD8 TEM	Post-ART_1y vs Pre-HIV
FAAH2	0.119938481227296	0.0760249373324749	0.016	0.008	1	CD8_TEM	CD8 TEM	Post-ART_1y vs Pre-HIV
AC090772.2	0.120002320118991	-0.146540847763434	0.054	0.074	1	CD8_TEM	CD8 TEM	Post-ART_1y vs Pre-HIV
HDAC7	0.120018194975571	0.092120198146088	0.07	0.048	1	CD8_TEM	CD8 TEM	Post-ART_1y vs Pre-HIV
ZSCAN16	0.120097160782767	-0.0607676496660984	0.012	0.019	1	CD8_TEM	CD8 TEM	Post-ART_1y vs Pre-HIV
SETD3	0.120105689015115	0.0871955940325246	0.115	0.084	1	CD8_TEM	CD8 TEM	Post-ART_1y vs Pre-HIV
AC245014.1	0.120186668022537	-0.0137992776715958	0.001	0.006	1	CD8_TEM	CD8 TEM	Post-ART_1y vs Pre-HIV
AC072061.1	0.120266679333635	-0.0163914209203734	0.001	0.006	1	CD8_TEM	CD8 TEM	Post-ART_1y vs Pre-HIV
ING2	0.120297077770184	0.0665896883258207	0.025	0.014	1	CD8_TEM	CD8 TEM	Post-ART_1y vs Pre-HIV
AUP1	0.120359623204101	-0.131512381031012	0.084	0.106	1	CD8_TEM	CD8 TEM	Post-ART_1y vs Pre-HIV
SRRM2-AS1	0.120391083859964	-0.043113167828099	0.001	0.006	1	CD8_TEM	CD8 TEM	Post-ART_1y vs Pre-HIV
FBXL8	0.120411511966074	0.0338267446570134	0.009	0.003	1	CD8_TEM	CD8 TEM	Post-ART_1y vs Pre-HIV
IMPA1	0.120508252532893	-0.117993039573892	0.066	0.078	1	CD8_TEM	CD8 TEM	Post-ART_1y vs Pre-HIV
STARD3	0.120653378962501	0.139872779381312	0.075	0.059	1	CD8_TEM	CD8 TEM	Post-ART_1y vs Pre-HIV
ZNF19	0.12065374379961	0.104800537598855	0.016	0.011	1	CD8_TEM	CD8 TEM	Post-ART_1y vs Pre-HIV
AC095055.1	0.120703457405582	-0.0679439596453918	0.018	0.035	1	CD8_TEM	CD8 TEM	Post-ART_1y vs Pre-HIV
GINS3	0.120715972832653	0.027632267267058	0.006	0.002	1	CD8_TEM	CD8 TEM	Post-ART_1y vs Pre-HIV
DUSP8	0.120799068505773	-0.13755070776137	0.046	0.065	1	CD8_TEM	CD8 TEM	Post-ART_1y vs Pre-HIV
LACC1	0.120816140577182	-0.0310032445397683	0.001	0.006	1	CD8_TEM	CD8 TEM	Post-ART_1y vs Pre-HIV
MTHFR	0.12113889495611	-0.0779823924834605	0.033	0.043	1	CD8_TEM	CD8 TEM	Post-ART_1y vs Pre-HIV
AC015813.1	0.121174489415092	-0.115295217129036	0.036	0.052	1	CD8_TEM	CD8 TEM	Post-ART_1y vs Pre-HIV
DNAH7	0.121218344747773	0.0586943204689121	0.022	0.011	1	CD8_TEM	CD8 TEM	Post-ART_1y vs Pre-HIV
KDM8	0.121324225511115	0.05604136164171	0.018	0.008	1	CD8_TEM	CD8 TEM	Post-ART_1y vs Pre-HIV
PIGS	0.121392399329292	-0.0698571343470668	0.03	0.049	1	CD8_TEM	CD8 TEM	Post-ART_1y vs Pre-HIV
RNF212	0.12149484220493	0.0335248535125046	0.007	0.002	1	CD8_TEM	CD8 TEM	Post-ART_1y vs Pre-HIV
AC018754.1	0.121564396297518	0.0917507321386739	0.019	0.011	1	CD8_TEM	CD8 TEM	Post-ART_1y vs Pre-HIV
SLAMF7	0.12167046651964	0.0643822212750357	0.176	0.146	1	CD8_TEM	CD8 TEM	Post-ART_1y vs Pre-HIV
TMEM176B	0.121687527066528	-0.0300089186593783	0.004	0.006	1	CD8_TEM	CD8 TEM	Post-ART_1y vs Pre-HIV
TACC1	0.121823494969026	0.0740580780209081	0.464	0.417	1	CD8_TEM	CD8 TEM	Post-ART_1y vs Pre-HIV
ELMOD2	0.121833654505622	-0.115127942073563	0.078	0.1	1	CD8_TEM	CD8 TEM	Post-ART_1y vs Pre-HIV
LY6E	0.121847741844039	0.108130376637992	0.249	0.187	1	CD8_TEM	CD8 TEM	Post-ART_1y vs Pre-HIV
CNPY4	0.121851710535921	-0.0643450235118435	0.015	0.025	1	CD8_TEM	CD8 TEM	Post-ART_1y vs Pre-HIV
NFYC	0.121857670685168	-0.156733712147689	0.124	0.146	1	CD8_TEM	CD8 TEM	Post-ART_1y vs Pre-HIV
ZNF566	0.121878846544585	-0.101065846956048	0.034	0.048	1	CD8_TEM	CD8 TEM	Post-ART_1y vs Pre-HIV
ZNF784	0.121893638973807	0.0295419834056415	0.009	0.002	1	CD8_TEM	CD8 TEM	Post-ART_1y vs Pre-HIV
TUT7	0.12205356964521	-0.161055467248209	0.36	0.382	1	CD8_TEM	CD8 TEM	Post-ART_1y vs Pre-HIV
SBF1	0.122059502462568	0.0960910628987928	0.075	0.052	1	CD8_TEM	CD8 TEM	Post-ART_1y vs Pre-HIV
RASSF3	0.122292925820329	-0.274624951232455	0.27	0.295	1	CD8_TEM	CD8 TEM	Post-ART_1y vs Pre-HIV
WDR49	0.122296400286781	0.0317787823779789	0.007	0.002	1	CD8_TEM	CD8 TEM	Post-ART_1y vs Pre-HIV
TM6SF1	0.122399446373963	-0.0389509996479175	0.004	0.011	1	CD8_TEM	CD8 TEM	Post-ART_1y vs Pre-HIV
CLDN15	0.122431711933932	-0.0589453466560322	0.009	0.016	1	CD8_TEM	CD8 TEM	Post-ART_1y vs Pre-HIV
EWSR1	0.122469756781736	-0.226778656561203	0.372	0.398	1	CD8_TEM	CD8 TEM	Post-ART_1y vs Pre-HIV
C21orf58	0.122476851794619	0.0853096668633135	0.016	0.006	1	CD8_TEM	CD8 TEM	Post-ART_1y vs Pre-HIV
AC008115.1	0.122578573847885	0.0336117769563262	0.01	0.005	1	CD8_TEM	CD8 TEM	Post-ART_1y vs Pre-HIV
APPL2	0.122688723534632	-0.201070972180755	0.239	0.263	1	CD8_TEM	CD8 TEM	Post-ART_1y vs Pre-HIV
AL133268.3	0.122850617008726	0.0276762040114394	0.006	0.002	1	CD8_TEM	CD8 TEM	Post-ART_1y vs Pre-HIV
MEF2D	0.122870556465875	0.157780801822852	0.29	0.252	1	CD8_TEM	CD8 TEM	Post-ART_1y vs Pre-HIV
SMG7	0.12289053805327	-0.141893364629067	0.221	0.242	1	CD8_TEM	CD8 TEM	Post-ART_1y vs Pre-HIV
CNNM1	0.122910174936243	0.0145889685475641	0.003	0	1	CD8_TEM	CD8 TEM	Post-ART_1y vs Pre-HIV
AC010649.1	0.122910174954097	0.0113841312872589	0.003	0	1	CD8_TEM	CD8 TEM	Post-ART_1y vs Pre-HIV
PGM5	0.122910175172261	0.0166238793264579	0.003	0	1	CD8_TEM	CD8 TEM	Post-ART_1y vs Pre-HIV
TRBV4-2	0.122910175969153	0.0164164875918464	0.003	0	1	CD8_TEM	CD8 TEM	Post-ART_1y vs Pre-HIV
KAZN-AS1	0.122910177195522	0.0146706952430624	0.003	0	1	CD8_TEM	CD8 TEM	Post-ART_1y vs Pre-HIV
TMTC1	0.122910179360844	0.00862493165568822	0.003	0	1	CD8_TEM	CD8 TEM	Post-ART_1y vs Pre-HIV
ZNF177	0.122910179918428	0.0146972313822153	0.003	0	1	CD8_TEM	CD8 TEM	Post-ART_1y vs Pre-HIV
CRACR2B	0.122910184624433	0.0117544130702647	0.003	0	1	CD8_TEM	CD8 TEM	Post-ART_1y vs Pre-HIV
AP005717.1	0.122910187030425	0.0201946220088726	0.003	0	1	CD8_TEM	CD8 TEM	Post-ART_1y vs Pre-HIV
KCNT2	0.122910188703085	0.01316957143371	0.003	0	1	CD8_TEM	CD8 TEM	Post-ART_1y vs Pre-HIV
SYT7	0.122910197124441	0.0148204290383744	0.003	0	1	CD8_TEM	CD8 TEM	Post-ART_1y vs Pre-HIV
AC012414.5	0.122910199095286	0.0151581138117882	0.003	0	1	CD8_TEM	CD8 TEM	Post-ART_1y vs Pre-HIV
IGLV3-21	0.122910202531146	0.0124875251600835	0.003	0	1	CD8_TEM	CD8 TEM	Post-ART_1y vs Pre-HIV
AL157997.1	0.12291020710654	0.015132384959715	0.003	0	1	CD8_TEM	CD8 TEM	Post-ART_1y vs Pre-HIV
AP003068.1	0.122910209269036	0.0125926460892924	0.003	0	1	CD8_TEM	CD8 TEM	Post-ART_1y vs Pre-HIV
BBS10	0.122910211584114	0.0187025398908968	0.003	0	1	CD8_TEM	CD8 TEM	Post-ART_1y vs Pre-HIV
HFE	0.122910212350755	0.01511570216525	0.003	0	1	CD8_TEM	CD8 TEM	Post-ART_1y vs Pre-HIV
NECAB1	0.122910219175143	0.0132833990490427	0.003	0	1	CD8_TEM	CD8 TEM	Post-ART_1y vs Pre-HIV
ASIC4	0.122910219338099	0.0136607130089846	0.003	0	1	CD8_TEM	CD8 TEM	Post-ART_1y vs Pre-HIV
AC024933.1	0.122910226724114	0.011896198446084	0.003	0	1	CD8_TEM	CD8 TEM	Post-ART_1y vs Pre-HIV
MORC1	0.122910228312085	0.0185352222576239	0.003	0	1	CD8_TEM	CD8 TEM	Post-ART_1y vs Pre-HIV
AL163541.1	0.122910232326963	0.0126011289250884	0.003	0	1	CD8_TEM	CD8 TEM	Post-ART_1y vs Pre-HIV
AC021028.1	0.122910234891905	0.012721892161922	0.003	0	1	CD8_TEM	CD8 TEM	Post-ART_1y vs Pre-HIV
AD000090.1	0.122910246335159	0.0174783609603677	0.003	0	1	CD8_TEM	CD8 TEM	Post-ART_1y vs Pre-HIV
LINC02177	0.122910249826534	0.0151293062587671	0.003	0	1	CD8_TEM	CD8 TEM	Post-ART_1y vs Pre-HIV
AC012501.2	0.122910251875235	0.0146396645780514	0.003	0	1	CD8_TEM	CD8 TEM	Post-ART_1y vs Pre-HIV
AC092653.1	0.122910255712416	0.0145641411831209	0.003	0	1	CD8_TEM	CD8 TEM	Post-ART_1y vs Pre-HIV
AC026150.1	0.122910257202174	0.0128206053426118	0.003	0	1	CD8_TEM	CD8 TEM	Post-ART_1y vs Pre-HIV
AC022915.2	0.122910261259934	0.0146606546570674	0.003	0	1	CD8_TEM	CD8 TEM	Post-ART_1y vs Pre-HIV
IZUMO3	0.122910276412678	0.0107869405250034	0.003	0	1	CD8_TEM	CD8 TEM	Post-ART_1y vs Pre-HIV
LINC00276	0.122910279379744	0.0144767002423709	0.003	0	1	CD8_TEM	CD8 TEM	Post-ART_1y vs Pre-HIV
AC008914.1	0.122910288736431	0.0191973230086955	0.003	0	1	CD8_TEM	CD8 TEM	Post-ART_1y vs Pre-HIV
FRMD6-AS2	0.122910295821456	0.00934564608263523	0.003	0	1	CD8_TEM	CD8 TEM	Post-ART_1y vs Pre-HIV
AC097713.3	0.122910301177665	0.0121411238361289	0.003	0	1	CD8_TEM	CD8 TEM	Post-ART_1y vs Pre-HIV
KNG1	0.122910310991039	0.00919890691652034	0.003	0	1	CD8_TEM	CD8 TEM	Post-ART_1y vs Pre-HIV
LINC01344	0.122910370303606	0.0265363072055683	0.003	0	1	CD8_TEM	CD8 TEM	Post-ART_1y vs Pre-HIV
AC015574.1	0.122910382134437	0.012762118596078	0.003	0	1	CD8_TEM	CD8 TEM	Post-ART_1y vs Pre-HIV
AC017028.2	0.122910389279344	0.00959840644134682	0.003	0	1	CD8_TEM	CD8 TEM	Post-ART_1y vs Pre-HIV
DCDC1	0.122910404455648	0.0205272508617307	0.003	0	1	CD8_TEM	CD8 TEM	Post-ART_1y vs Pre-HIV
HECW1	0.122910493568016	0.0139240347512898	0.003	0	1	CD8_TEM	CD8 TEM	Post-ART_1y vs Pre-HIV
AC004540.1	0.122910525862203	0.0106494881137748	0.003	0	1	CD8_TEM	CD8 TEM	Post-ART_1y vs Pre-HIV
MGAM	0.123049609005562	0.0514877794187325	0.015	0.006	1	CD8_TEM	CD8 TEM	Post-ART_1y vs Pre-HIV
HCCS	0.123131675776573	0.0429817192995786	0.013	0.006	1	CD8_TEM	CD8 TEM	Post-ART_1y vs Pre-HIV
PARP1	0.12315165987586	0.153489396366128	0.155	0.122	1	CD8_TEM	CD8 TEM	Post-ART_1y vs Pre-HIV
AC079781.5	0.12320560855934	0.0330473535299231	0.185	0.151	1	CD8_TEM	CD8 TEM	Post-ART_1y vs Pre-HIV
TUBB6	0.123250965241118	0.050247011193067	0.018	0.008	1	CD8_TEM	CD8 TEM	Post-ART_1y vs Pre-HIV
SMS	0.123300601277722	-0.0902322460522251	0.051	0.067	1	CD8_TEM	CD8 TEM	Post-ART_1y vs Pre-HIV
TRIM65	0.123339825574795	0.0738858066889599	0.031	0.017	1	CD8_TEM	CD8 TEM	Post-ART_1y vs Pre-HIV
CNDP1	0.123455482797274	0.042377259959946	0.012	0.003	1	CD8_TEM	CD8 TEM	Post-ART_1y vs Pre-HIV
C2orf27A	0.123510606206481	0.0596587150533221	0.031	0.021	1	CD8_TEM	CD8 TEM	Post-ART_1y vs Pre-HIV
AC104134.1	0.123548796952424	-0.0586201465986207	0.012	0.029	1	CD8_TEM	CD8 TEM	Post-ART_1y vs Pre-HIV
PHB	0.123558065752693	0.0953841098109349	0.076	0.055	1	CD8_TEM	CD8 TEM	Post-ART_1y vs Pre-HIV
SNRPN	0.123578959301453	0.10214314231958	0.122	0.094	1	CD8_TEM	CD8 TEM	Post-ART_1y vs Pre-HIV
DNAJB9	0.123632006124621	-0.0965739503681044	0.075	0.095	1	CD8_TEM	CD8 TEM	Post-ART_1y vs Pre-HIV
MIR646HG	0.123643725673472	0.159349381595619	0.136	0.101	1	CD8_TEM	CD8 TEM	Post-ART_1y vs Pre-HIV
KMT2A	0.123831325926258	0.187140632494495	0.469	0.439	1	CD8_TEM	CD8 TEM	Post-ART_1y vs Pre-HIV
SETDB2	0.123867878380145	0.158352338216565	0.112	0.081	1	CD8_TEM	CD8 TEM	Post-ART_1y vs Pre-HIV
BAIAP2L1	0.123911283457109	0.037961359560755	0.004	0.002	1	CD8_TEM	CD8 TEM	Post-ART_1y vs Pre-HIV
FIZ1	0.124052512386222	0.0238996990948351	0.006	0.002	1	CD8_TEM	CD8 TEM	Post-ART_1y vs Pre-HIV
DHRS4	0.124075466687022	-0.0611622892348625	0.012	0.022	1	CD8_TEM	CD8 TEM	Post-ART_1y vs Pre-HIV
RDH11	0.124197640661166	0.0963630373873737	0.096	0.073	1	CD8_TEM	CD8 TEM	Post-ART_1y vs Pre-HIV
AC021097.2	0.124213824872195	0.029861320674814	0.006	0.002	1	CD8_TEM	CD8 TEM	Post-ART_1y vs Pre-HIV
LINC02615	0.12421558290155	0.0463714988322636	0.021	0.01	1	CD8_TEM	CD8 TEM	Post-ART_1y vs Pre-HIV
LRRFIP1	0.124242009485726	0.0884618075440424	0.7	0.675	1	CD8_TEM	CD8 TEM	Post-ART_1y vs Pre-HIV
AC015923.1	0.124254272116375	0.114820194991153	0.069	0.04	1	CD8_TEM	CD8 TEM	Post-ART_1y vs Pre-HIV
LINC01353	0.12427740145003	0.0276067070924187	0.009	0.002	1	CD8_TEM	CD8 TEM	Post-ART_1y vs Pre-HIV
LYRM7	0.124509998374449	0.0918351928812929	0.051	0.04	1	CD8_TEM	CD8 TEM	Post-ART_1y vs Pre-HIV
ALKBH6	0.124656150143824	0.032146583566179	0.009	0.006	1	CD8_TEM	CD8 TEM	Post-ART_1y vs Pre-HIV
CD3E	0.124669570745795	0.19058022870192	0.358	0.296	1	CD8_TEM	CD8 TEM	Post-ART_1y vs Pre-HIV
FAM168A	0.124727852545545	0.165747465406637	0.169	0.136	1	CD8_TEM	CD8 TEM	Post-ART_1y vs Pre-HIV
ASPHD2	0.124784957354145	-0.0319916247003894	0.006	0.013	1	CD8_TEM	CD8 TEM	Post-ART_1y vs Pre-HIV
SLC30A1	0.124952624053372	0.042177529292981	0.03	0.016	1	CD8_TEM	CD8 TEM	Post-ART_1y vs Pre-HIV
MOV10	0.125000518595495	-0.0935436749000861	0.048	0.067	1	CD8_TEM	CD8 TEM	Post-ART_1y vs Pre-HIV
XKR4	0.125022016355738	0.02432376191126	0.006	0.002	1	CD8_TEM	CD8 TEM	Post-ART_1y vs Pre-HIV
IMPDH1	0.125102991997433	-0.0613256349982245	0.018	0.032	1	CD8_TEM	CD8 TEM	Post-ART_1y vs Pre-HIV
AL031663.3	0.125224101384424	0.0380544942738124	0.007	0.002	1	CD8_TEM	CD8 TEM	Post-ART_1y vs Pre-HIV
PRELID3B	0.125254283816516	0.0904986902550516	0.058	0.041	1	CD8_TEM	CD8 TEM	Post-ART_1y vs Pre-HIV
ORMDL1	0.125303620837631	0.163508477060433	0.239	0.209	1	CD8_TEM	CD8 TEM	Post-ART_1y vs Pre-HIV
TRAF7	0.12540001733727	0.0888046956695541	0.037	0.022	1	CD8_TEM	CD8 TEM	Post-ART_1y vs Pre-HIV
LINC01762	0.125405478251697	0.118184943728192	0.022	0.014	1	CD8_TEM	CD8 TEM	Post-ART_1y vs Pre-HIV
SEC24A	0.125409554057378	-0.144026331419868	0.091	0.116	1	CD8_TEM	CD8 TEM	Post-ART_1y vs Pre-HIV
CNBD2	0.125414375319637	-0.0358044820604427	0.04	0.055	1	CD8_TEM	CD8 TEM	Post-ART_1y vs Pre-HIV
AC004817.5	0.125449887458113	-0.0432393376187305	0.001	0.006	1	CD8_TEM	CD8 TEM	Post-ART_1y vs Pre-HIV
AC092881.2	0.125561600113592	-0.0203466392705694	0.001	0.006	1	CD8_TEM	CD8 TEM	Post-ART_1y vs Pre-HIV
RSL24D1	0.125576373129661	-0.0994714122168439	0.19	0.22	1	CD8_TEM	CD8 TEM	Post-ART_1y vs Pre-HIV
RPS11	0.125598384928316	-0.195426820721528	0.725	0.704	1	CD8_TEM	CD8 TEM	Post-ART_1y vs Pre-HIV
ARHGAP18	0.125755331949891	0.0930052504947964	0.058	0.035	1	CD8_TEM	CD8 TEM	Post-ART_1y vs Pre-HIV
MED14	0.125771710515207	-0.25880416887511	0.201	0.22	1	CD8_TEM	CD8 TEM	Post-ART_1y vs Pre-HIV
CACNB1	0.125809572955163	0.0515033531286246	0.019	0.01	1	CD8_TEM	CD8 TEM	Post-ART_1y vs Pre-HIV
SPART	0.125830548024493	0.0708373065861805	0.051	0.036	1	CD8_TEM	CD8 TEM	Post-ART_1y vs Pre-HIV
TRBV7-3	0.125849110708745	0.0304858634296244	0.007	0.002	1	CD8_TEM	CD8 TEM	Post-ART_1y vs Pre-HIV
AL136018.1	0.125887072374446	-0.0502798563264977	0.025	0.044	1	CD8_TEM	CD8 TEM	Post-ART_1y vs Pre-HIV
BCCIP	0.125950012557753	-0.15591428378926	0.107	0.13	1	CD8_TEM	CD8 TEM	Post-ART_1y vs Pre-HIV
AC016745.1	0.126073512562867	-0.0219031724297179	0.001	0.005	1	CD8_TEM	CD8 TEM	Post-ART_1y vs Pre-HIV
KHNYN	0.126112818595405	-0.11689666700432	0.064	0.084	1	CD8_TEM	CD8 TEM	Post-ART_1y vs Pre-HIV
TMEM232	0.126135318771169	0.0425572300774682	0.007	0.002	1	CD8_TEM	CD8 TEM	Post-ART_1y vs Pre-HIV
CFAP54	0.126179177104175	-0.0346423627933158	0.009	0.017	1	CD8_TEM	CD8 TEM	Post-ART_1y vs Pre-HIV
HINFP	0.126203154961065	-0.0796873956739842	0.03	0.043	1	CD8_TEM	CD8 TEM	Post-ART_1y vs Pre-HIV
TMEM67	0.126219700092969	-0.0583920611600882	0.031	0.043	1	CD8_TEM	CD8 TEM	Post-ART_1y vs Pre-HIV
ACSM6	0.126306808692417	-0.0250195739187633	0.001	0.006	1	CD8_TEM	CD8 TEM	Post-ART_1y vs Pre-HIV
FECH	0.126313342920614	0.0799282385631799	0.033	0.022	1	CD8_TEM	CD8 TEM	Post-ART_1y vs Pre-HIV
AC011379.2	0.126323784832945	-0.0831062158844702	0.022	0.035	1	CD8_TEM	CD8 TEM	Post-ART_1y vs Pre-HIV
ZNF37A	0.126433535337447	-0.133385802753831	0.122	0.149	1	CD8_TEM	CD8 TEM	Post-ART_1y vs Pre-HIV
TRAM2	0.126450921745828	0.0938024687242844	0.076	0.046	1	CD8_TEM	CD8 TEM	Post-ART_1y vs Pre-HIV
AC137810.1	0.126561916732526	-0.118525916448064	0.019	0.033	1	CD8_TEM	CD8 TEM	Post-ART_1y vs Pre-HIV
SERF1B	0.126799512015419	-0.0216339270109788	0.001	0.005	1	CD8_TEM	CD8 TEM	Post-ART_1y vs Pre-HIV
IRAK1	0.126899493862747	0.0914885852763506	0.07	0.044	1	CD8_TEM	CD8 TEM	Post-ART_1y vs Pre-HIV
ZNF614	0.126971321241827	-0.0649471144564081	0.01	0.024	1	CD8_TEM	CD8 TEM	Post-ART_1y vs Pre-HIV
ZKSCAN4	0.126977789073128	0.0791352693315124	0.016	0.008	1	CD8_TEM	CD8 TEM	Post-ART_1y vs Pre-HIV
TAT-AS1	0.127018637913945	-0.0116500307440477	0	0.003	1	CD8_TEM	CD8 TEM	Post-ART_1y vs Pre-HIV
TEKT1	0.127018689671969	-0.0103128683403859	0	0.003	1	CD8_TEM	CD8 TEM	Post-ART_1y vs Pre-HIV
TLR5	0.127018695576374	-0.0159424041025556	0	0.003	1	CD8_TEM	CD8 TEM	Post-ART_1y vs Pre-HIV
H1FX-AS1	0.127018695787309	-0.0243070801961478	0	0.003	1	CD8_TEM	CD8 TEM	Post-ART_1y vs Pre-HIV
AC068870.2	0.127018719032811	-0.0261930143512961	0	0.003	1	CD8_TEM	CD8 TEM	Post-ART_1y vs Pre-HIV
AL672277.1	0.127018722719751	-0.0218478509350095	0	0.003	1	CD8_TEM	CD8 TEM	Post-ART_1y vs Pre-HIV
AC005329.3	0.127018724861347	-0.0142988790561784	0	0.003	1	CD8_TEM	CD8 TEM	Post-ART_1y vs Pre-HIV
AL049870.2	0.127018726806314	-0.0133078444615898	0	0.003	1	CD8_TEM	CD8 TEM	Post-ART_1y vs Pre-HIV
LINC01510	0.127018745316535	-0.010679172142774	0	0.003	1	CD8_TEM	CD8 TEM	Post-ART_1y vs Pre-HIV
VSIG10L	0.127018748720307	-0.0186983934402979	0	0.003	1	CD8_TEM	CD8 TEM	Post-ART_1y vs Pre-HIV
AL591506.1	0.127018765673126	-0.0106886646263075	0	0.003	1	CD8_TEM	CD8 TEM	Post-ART_1y vs Pre-HIV
HORMAD2	0.127018770608659	-0.0153686839430675	0	0.003	1	CD8_TEM	CD8 TEM	Post-ART_1y vs Pre-HIV
CCNI2	0.127018772206906	-0.0209377311568196	0	0.003	1	CD8_TEM	CD8 TEM	Post-ART_1y vs Pre-HIV
AL590867.1	0.127018782174223	-0.0178515853987078	0	0.003	1	CD8_TEM	CD8 TEM	Post-ART_1y vs Pre-HIV
AC087292.1	0.127018788278453	-0.0228067362107411	0	0.003	1	CD8_TEM	CD8 TEM	Post-ART_1y vs Pre-HIV
AC066580.1	0.127018797269289	-0.0142159742885873	0	0.003	1	CD8_TEM	CD8 TEM	Post-ART_1y vs Pre-HIV
AC108673.2	0.127018818291516	-0.0156400550159332	0	0.003	1	CD8_TEM	CD8 TEM	Post-ART_1y vs Pre-HIV
BEND5	0.127018845564418	-0.0120852389781365	0	0.003	1	CD8_TEM	CD8 TEM	Post-ART_1y vs Pre-HIV
AC079848.1	0.127018946985967	-0.0193361997080281	0	0.003	1	CD8_TEM	CD8 TEM	Post-ART_1y vs Pre-HIV
AC117480.1	0.12701895119474	-0.014387952574593	0	0.003	1	CD8_TEM	CD8 TEM	Post-ART_1y vs Pre-HIV
CNST	0.12706213905576	-0.149456956369754	0.276	0.315	1	CD8_TEM	CD8 TEM	Post-ART_1y vs Pre-HIV
IPCEF1	0.127124064146743	-0.159466526727942	0.149	0.166	1	CD8_TEM	CD8 TEM	Post-ART_1y vs Pre-HIV
MTO1	0.127125980754813	-0.125773103743474	0.084	0.103	1	CD8_TEM	CD8 TEM	Post-ART_1y vs Pre-HIV
ERVFRD-1	0.127174597675153	0.0346593273749036	0.007	0.002	1	CD8_TEM	CD8 TEM	Post-ART_1y vs Pre-HIV
FIBP	0.127227564671007	0.059470195118792	0.037	0.024	1	CD8_TEM	CD8 TEM	Post-ART_1y vs Pre-HIV
RAP1B	0.127327117759772	0.0768877775381829	0.858	0.826	1	CD8_TEM	CD8 TEM	Post-ART_1y vs Pre-HIV
NUP54	0.127371213920646	-0.141511874628806	0.328	0.355	1	CD8_TEM	CD8 TEM	Post-ART_1y vs Pre-HIV
TUFM	0.127427053936526	0.138096428073709	0.103	0.081	1	CD8_TEM	CD8 TEM	Post-ART_1y vs Pre-HIV
TMEM161B	0.127579118312331	-0.0886145212735943	0.263	0.301	1	CD8_TEM	CD8 TEM	Post-ART_1y vs Pre-HIV
AC104316.1	0.127740391708754	0.129463212277738	0.173	0.132	1	CD8_TEM	CD8 TEM	Post-ART_1y vs Pre-HIV
SHMT1	0.127812542713212	-0.063122808909209	0.022	0.033	1	CD8_TEM	CD8 TEM	Post-ART_1y vs Pre-HIV
MRPL35	0.127872934362567	-0.066552494485082	0.01	0.022	1	CD8_TEM	CD8 TEM	Post-ART_1y vs Pre-HIV
ERCC8	0.12788619587252	-0.118789780307013	0.042	0.052	1	CD8_TEM	CD8 TEM	Post-ART_1y vs Pre-HIV
INPP5K	0.127957133862438	0.147281150504775	0.134	0.109	1	CD8_TEM	CD8 TEM	Post-ART_1y vs Pre-HIV
OGN	0.12800042895751	-0.113258437656491	0.022	0.03	1	CD8_TEM	CD8 TEM	Post-ART_1y vs Pre-HIV
AL136988.2	0.128027247317222	0.0566425579017057	0.016	0.008	1	CD8_TEM	CD8 TEM	Post-ART_1y vs Pre-HIV
HOTAIRM1	0.128043860834345	-0.0503332269662124	0.015	0.027	1	CD8_TEM	CD8 TEM	Post-ART_1y vs Pre-HIV
RPL36A	0.128118428151045	-0.18868570090659	0.446	0.444	1	CD8_TEM	CD8 TEM	Post-ART_1y vs Pre-HIV
LIMK2	0.128148281138035	-0.170908012285585	0.067	0.086	1	CD8_TEM	CD8 TEM	Post-ART_1y vs Pre-HIV
CKAP2	0.12820505270917	-0.192610440375907	0.048	0.063	1	CD8_TEM	CD8 TEM	Post-ART_1y vs Pre-HIV
AFG3L2	0.128257487336911	0.110345761281608	0.115	0.079	1	CD8_TEM	CD8 TEM	Post-ART_1y vs Pre-HIV
TRMT12	0.128408840057288	0.0702110997349639	0.028	0.016	1	CD8_TEM	CD8 TEM	Post-ART_1y vs Pre-HIV
AL139393.3	0.128435405624784	0.0514662675782654	0.012	0.006	1	CD8_TEM	CD8 TEM	Post-ART_1y vs Pre-HIV
SERF1A	0.128674485750999	-0.0327380408332435	0.006	0.013	1	CD8_TEM	CD8 TEM	Post-ART_1y vs Pre-HIV
MORN2	0.128778037471302	0.03838268002957	0.009	0.003	1	CD8_TEM	CD8 TEM	Post-ART_1y vs Pre-HIV
EXPH5	0.128794250971744	-0.0830402900596297	0.009	0.017	1	CD8_TEM	CD8 TEM	Post-ART_1y vs Pre-HIV
SRRM5	0.128794496840331	-0.0564207006617867	0.003	0.013	1	CD8_TEM	CD8 TEM	Post-ART_1y vs Pre-HIV
SUPT20H	0.128795390276373	-0.117489938388353	0.087	0.109	1	CD8_TEM	CD8 TEM	Post-ART_1y vs Pre-HIV
LAT2	0.128916332070456	0.0669447599766824	0.028	0.014	1	CD8_TEM	CD8 TEM	Post-ART_1y vs Pre-HIV
AC008269.1	0.128937239211607	-0.0793581324611824	0.01	0.019	1	CD8_TEM	CD8 TEM	Post-ART_1y vs Pre-HIV
TBX19	0.129071314064056	0.0627819956850702	0.04	0.022	1	CD8_TEM	CD8 TEM	Post-ART_1y vs Pre-HIV
ARHGEF3	0.129139661458189	0.0965130158136427	0.391	0.342	1	CD8_TEM	CD8 TEM	Post-ART_1y vs Pre-HIV
LRRC56	0.129197284646479	-0.0250298417331724	0.003	0.01	1	CD8_TEM	CD8 TEM	Post-ART_1y vs Pre-HIV
MARK4	0.129212678937679	-0.123938758228936	0.091	0.106	1	CD8_TEM	CD8 TEM	Post-ART_1y vs Pre-HIV
RNF103	0.129232828083412	-0.158614162977348	0.087	0.105	1	CD8_TEM	CD8 TEM	Post-ART_1y vs Pre-HIV
SAYSD1	0.129268945752459	0.0780330563472082	0.03	0.017	1	CD8_TEM	CD8 TEM	Post-ART_1y vs Pre-HIV
TRAV17	0.129289115129839	-0.0274438666062845	0.003	0.008	1	CD8_TEM	CD8 TEM	Post-ART_1y vs Pre-HIV
HIST1H2BG	0.129320298214315	0.0985830084574517	0.03	0.017	1	CD8_TEM	CD8 TEM	Post-ART_1y vs Pre-HIV
GTPBP4	0.129334907979912	-0.211323831163584	0.146	0.171	1	CD8_TEM	CD8 TEM	Post-ART_1y vs Pre-HIV
TENM2	0.129392135662148	-0.0275310808440101	0.003	0.01	1	CD8_TEM	CD8 TEM	Post-ART_1y vs Pre-HIV
INSL3	0.129484745823402	0.0417654911346449	0.009	0.005	1	CD8_TEM	CD8 TEM	Post-ART_1y vs Pre-HIV
PEF1	0.129500427750966	0.099350728267237	0.075	0.052	1	CD8_TEM	CD8 TEM	Post-ART_1y vs Pre-HIV
CXorf38	0.129518410611167	0.111001426917066	0.1	0.078	1	CD8_TEM	CD8 TEM	Post-ART_1y vs Pre-HIV
AC114760.2	0.129664526783621	0.148932894843816	0.176	0.138	1	CD8_TEM	CD8 TEM	Post-ART_1y vs Pre-HIV
GRAMD2B	0.129667479349576	-0.100197894653565	0.051	0.074	1	CD8_TEM	CD8 TEM	Post-ART_1y vs Pre-HIV
RNH1	0.12968666711362	0.094708009672927	0.099	0.074	1	CD8_TEM	CD8 TEM	Post-ART_1y vs Pre-HIV
TOPORS	0.129725485749753	-0.13124603139117	0.107	0.128	1	CD8_TEM	CD8 TEM	Post-ART_1y vs Pre-HIV
CLDN20	0.129750406590338	0.0259539944277954	0.009	0.002	1	CD8_TEM	CD8 TEM	Post-ART_1y vs Pre-HIV
SMARCD2	0.129760707371278	-0.093634641358766	0.052	0.071	1	CD8_TEM	CD8 TEM	Post-ART_1y vs Pre-HIV
AC025043.1	0.129799618544924	0.0376120266808068	0.022	0.014	1	CD8_TEM	CD8 TEM	Post-ART_1y vs Pre-HIV
PRKACA	0.129801683997587	0.0930092572568185	0.043	0.025	1	CD8_TEM	CD8 TEM	Post-ART_1y vs Pre-HIV
CTNNA1	0.129890748963089	0.146328437252424	0.1	0.079	1	CD8_TEM	CD8 TEM	Post-ART_1y vs Pre-HIV
TRAPPC12	0.129999850307378	0.119345468126379	0.127	0.097	1	CD8_TEM	CD8 TEM	Post-ART_1y vs Pre-HIV
TPT1	0.130023606653636	-0.166808613937516	0.701	0.691	1	CD8_TEM	CD8 TEM	Post-ART_1y vs Pre-HIV
EVC2	0.130085677458182	0.072383720038177	0.027	0.019	1	CD8_TEM	CD8 TEM	Post-ART_1y vs Pre-HIV
SUSD6	0.130089061377937	0.157821923125172	0.313	0.269	1	CD8_TEM	CD8 TEM	Post-ART_1y vs Pre-HIV
M6PR	0.1301917712697	0.107521854325606	0.163	0.12	1	CD8_TEM	CD8 TEM	Post-ART_1y vs Pre-HIV
CD300LF	0.130191981926848	0.00422192129833144	0.003	0	1	CD8_TEM	CD8 TEM	Post-ART_1y vs Pre-HIV
AC011586.2	0.130191997659409	0.010712695078091	0.003	0	1	CD8_TEM	CD8 TEM	Post-ART_1y vs Pre-HIV
AC009152.6	0.130192037765023	0.0205771806367575	0.003	0	1	CD8_TEM	CD8 TEM	Post-ART_1y vs Pre-HIV
AL353613.1	0.130192037853175	0.0209064449102634	0.003	0	1	CD8_TEM	CD8 TEM	Post-ART_1y vs Pre-HIV
AP005136.4	0.130192038255367	0.0181133597580778	0.003	0	1	CD8_TEM	CD8 TEM	Post-ART_1y vs Pre-HIV
ZG16B	0.130192039430495	0.019071299227757	0.003	0	1	CD8_TEM	CD8 TEM	Post-ART_1y vs Pre-HIV
RASGRF1	0.130192039940846	0.0164567302420237	0.003	0	1	CD8_TEM	CD8 TEM	Post-ART_1y vs Pre-HIV
AL161729.2	0.130192040275849	0.0146232015729577	0.003	0	1	CD8_TEM	CD8 TEM	Post-ART_1y vs Pre-HIV
ZNF503	0.130192041512522	0.00812197216725593	0.003	0	1	CD8_TEM	CD8 TEM	Post-ART_1y vs Pre-HIV
OGFR-AS1	0.130192042240008	0.0170623717517594	0.003	0	1	CD8_TEM	CD8 TEM	Post-ART_1y vs Pre-HIV
LINC02770	0.130192043346171	0.0202181349737376	0.003	0	1	CD8_TEM	CD8 TEM	Post-ART_1y vs Pre-HIV
PCOTH	0.130192051247939	0.021851547673123	0.003	0	1	CD8_TEM	CD8 TEM	Post-ART_1y vs Pre-HIV
AC104823.1	0.130192053263996	0.0178914184069892	0.003	0	1	CD8_TEM	CD8 TEM	Post-ART_1y vs Pre-HIV
APOF	0.130192056827811	0.0158389783702776	0.003	0	1	CD8_TEM	CD8 TEM	Post-ART_1y vs Pre-HIV
SAMD14	0.130192057943492	0.0187852192896943	0.003	0	1	CD8_TEM	CD8 TEM	Post-ART_1y vs Pre-HIV
AP001781.1	0.130192059385364	0.0154961832499133	0.003	0	1	CD8_TEM	CD8 TEM	Post-ART_1y vs Pre-HIV
FFAR1	0.130192060099251	0.0130252814968637	0.003	0	1	CD8_TEM	CD8 TEM	Post-ART_1y vs Pre-HIV
AC117500.2	0.130192061108281	0.0172383984561261	0.003	0	1	CD8_TEM	CD8 TEM	Post-ART_1y vs Pre-HIV
AC105339.6	0.130192096060936	0.0121496724136049	0.003	0	1	CD8_TEM	CD8 TEM	Post-ART_1y vs Pre-HIV
LINC02414	0.130192103550938	0.0167824287942199	0.003	0	1	CD8_TEM	CD8 TEM	Post-ART_1y vs Pre-HIV
AC004076.2	0.130192109453513	0.0135626314294314	0.003	0	1	CD8_TEM	CD8 TEM	Post-ART_1y vs Pre-HIV
ATP2C2-AS1	0.130192121092277	0.0194347014205555	0.003	0	1	CD8_TEM	CD8 TEM	Post-ART_1y vs Pre-HIV
CR392039.4	0.130192123474674	0.0120025949201608	0.003	0	1	CD8_TEM	CD8 TEM	Post-ART_1y vs Pre-HIV
MYB	0.130192123639246	0.0275748897002822	0.003	0	1	CD8_TEM	CD8 TEM	Post-ART_1y vs Pre-HIV
TRIM72	0.130192123788581	0.0159917489528804	0.003	0	1	CD8_TEM	CD8 TEM	Post-ART_1y vs Pre-HIV
LINC01378	0.130192142702392	0.0143355535874366	0.003	0	1	CD8_TEM	CD8 TEM	Post-ART_1y vs Pre-HIV
CADPS	0.130192143736978	0.0200771726816733	0.003	0	1	CD8_TEM	CD8 TEM	Post-ART_1y vs Pre-HIV
AC131944.1	0.130192150097211	0.0229883884645722	0.003	0	1	CD8_TEM	CD8 TEM	Post-ART_1y vs Pre-HIV
AC016526.1	0.130192160125623	0.0147458645593272	0.003	0	1	CD8_TEM	CD8 TEM	Post-ART_1y vs Pre-HIV
C9orf116	0.130192160412869	0.0131121752209868	0.003	0	1	CD8_TEM	CD8 TEM	Post-ART_1y vs Pre-HIV
AL356309.1	0.130192234376397	0.0151068834581048	0.003	0	1	CD8_TEM	CD8 TEM	Post-ART_1y vs Pre-HIV
GOLGA8M.1	0.130192276770789	0.0107440830504916	0.003	0	1	CD8_TEM	CD8 TEM	Post-ART_1y vs Pre-HIV
THEM6	0.130192306808174	0.0124533515751775	0.003	0	1	CD8_TEM	CD8 TEM	Post-ART_1y vs Pre-HIV
SYN2	0.130192310604296	0.0111712669034685	0.003	0	1	CD8_TEM	CD8 TEM	Post-ART_1y vs Pre-HIV
FZD7	0.130192338002446	0.0180114145841383	0.003	0	1	CD8_TEM	CD8 TEM	Post-ART_1y vs Pre-HIV
AL592546.2	0.130192382094222	0.0106459513530519	0.003	0	1	CD8_TEM	CD8 TEM	Post-ART_1y vs Pre-HIV
LTC4S	0.130192392316255	0.0117600372780124	0.003	0	1	CD8_TEM	CD8 TEM	Post-ART_1y vs Pre-HIV
AF127577.3	0.130192394825659	0.0113965607741386	0.003	0	1	CD8_TEM	CD8 TEM	Post-ART_1y vs Pre-HIV
AL355816.1	0.130201522494109	0.0330420568239639	0.01	0.003	1	CD8_TEM	CD8 TEM	Post-ART_1y vs Pre-HIV
MICALL1	0.130231330409197	0.0799805440743085	0.043	0.025	1	CD8_TEM	CD8 TEM	Post-ART_1y vs Pre-HIV
ABHD16A	0.130369160091882	0.100578331434569	0.07	0.049	1	CD8_TEM	CD8 TEM	Post-ART_1y vs Pre-HIV
IGLC3	0.130538769553639	0.0329956884374288	0.007	0.005	1	CD8_TEM	CD8 TEM	Post-ART_1y vs Pre-HIV
MIER2	0.130563746316739	-0.0487313738541086	0.01	0.022	1	CD8_TEM	CD8 TEM	Post-ART_1y vs Pre-HIV
RUNX2	0.13069649811491	0.0954495029924723	0.113	0.086	1	CD8_TEM	CD8 TEM	Post-ART_1y vs Pre-HIV
RRM1	0.130763672977618	0.152847812551284	0.166	0.136	1	CD8_TEM	CD8 TEM	Post-ART_1y vs Pre-HIV
DUSP14	0.130793256633923	0.0491720318625024	0.012	0.006	1	CD8_TEM	CD8 TEM	Post-ART_1y vs Pre-HIV
NAPB	0.130806704115473	0.10308148289395	0.073	0.044	1	CD8_TEM	CD8 TEM	Post-ART_1y vs Pre-HIV
ACPP	0.130807829767874	-0.01554235002786	0.001	0.005	1	CD8_TEM	CD8 TEM	Post-ART_1y vs Pre-HIV
TCAP	0.130851999522381	-0.0325026789595907	0.001	0.006	1	CD8_TEM	CD8 TEM	Post-ART_1y vs Pre-HIV
TMEM9B-AS1	0.130929920971298	0.0451682079053586	0.018	0.01	1	CD8_TEM	CD8 TEM	Post-ART_1y vs Pre-HIV
AL121944.1	0.130931821412782	0.0822763141065191	0.033	0.016	1	CD8_TEM	CD8 TEM	Post-ART_1y vs Pre-HIV
AL139095.4	0.131044583814017	0.0612608165884177	0.018	0.008	1	CD8_TEM	CD8 TEM	Post-ART_1y vs Pre-HIV
ZNF473	0.131151995894738	0.0929861866459837	0.033	0.021	1	CD8_TEM	CD8 TEM	Post-ART_1y vs Pre-HIV
GFI1	0.131184223803885	-0.0928727248301183	0.022	0.041	1	CD8_TEM	CD8 TEM	Post-ART_1y vs Pre-HIV
AC007728.2	0.131221768794036	0.0302578651596463	0.012	0.003	1	CD8_TEM	CD8 TEM	Post-ART_1y vs Pre-HIV
ARL17A	0.131225832171867	-0.0271866099985674	0.094	0.1	1	CD8_TEM	CD8 TEM	Post-ART_1y vs Pre-HIV
SMARCB1	0.131307036361392	0.111752634972072	0.093	0.071	1	CD8_TEM	CD8 TEM	Post-ART_1y vs Pre-HIV
AL645465.1	0.131331140014524	-0.15047173732584	0.101	0.114	1	CD8_TEM	CD8 TEM	Post-ART_1y vs Pre-HIV
GABPB2	0.13133476316466	0.135313240695939	0.099	0.067	1	CD8_TEM	CD8 TEM	Post-ART_1y vs Pre-HIV
FAM219B	0.131365151013858	0.0726202316871459	0.042	0.025	1	CD8_TEM	CD8 TEM	Post-ART_1y vs Pre-HIV
EIF4G2	0.131383701480378	0.0991730873571153	0.454	0.407	1	CD8_TEM	CD8 TEM	Post-ART_1y vs Pre-HIV
NLRP7	0.131390080422576	-0.0308903249733649	0.001	0.006	1	CD8_TEM	CD8 TEM	Post-ART_1y vs Pre-HIV
TOX4	0.131396921089886	0.111433659894639	0.17	0.133	1	CD8_TEM	CD8 TEM	Post-ART_1y vs Pre-HIV
AL359921.1	0.131403944919327	-0.0819038925484397	0.028	0.048	1	CD8_TEM	CD8 TEM	Post-ART_1y vs Pre-HIV
EFHD1	0.131496430671967	-0.0356974731270652	0.001	0.006	1	CD8_TEM	CD8 TEM	Post-ART_1y vs Pre-HIV
AC073575.1	0.131534056447531	-0.0491735246712206	0.003	0.01	1	CD8_TEM	CD8 TEM	Post-ART_1y vs Pre-HIV
TRAPPC2	0.131583086754933	-0.151074441759841	0.076	0.092	1	CD8_TEM	CD8 TEM	Post-ART_1y vs Pre-HIV
ARID4B	0.131604762479715	-0.125675671498626	0.807	0.832	1	CD8_TEM	CD8 TEM	Post-ART_1y vs Pre-HIV
RELT	0.131632544924637	-0.125387181228557	0.06	0.07	1	CD8_TEM	CD8 TEM	Post-ART_1y vs Pre-HIV
C19orf73	0.131698443515836	-0.0215192322480378	0.001	0.006	1	CD8_TEM	CD8 TEM	Post-ART_1y vs Pre-HIV
COPS5	0.131758324948226	0.0737541727189581	0.119	0.098	1	CD8_TEM	CD8 TEM	Post-ART_1y vs Pre-HIV
TTLL13P	0.131769694171052	-0.017983089867702	0.001	0.006	1	CD8_TEM	CD8 TEM	Post-ART_1y vs Pre-HIV
ZNF254	0.131882962841722	-0.142168851208375	0.187	0.217	1	CD8_TEM	CD8 TEM	Post-ART_1y vs Pre-HIV
WBP1L	0.131889300344887	0.124911696441579	0.1	0.076	1	CD8_TEM	CD8 TEM	Post-ART_1y vs Pre-HIV
MIEF1	0.131916667422432	-0.0817202357557226	0.054	0.073	1	CD8_TEM	CD8 TEM	Post-ART_1y vs Pre-HIV
ZNF467	0.131983478734464	-0.0178464845814634	0.001	0.006	1	CD8_TEM	CD8 TEM	Post-ART_1y vs Pre-HIV
ZYG11A	0.132179233516666	-0.0544494766797325	0.001	0.006	1	CD8_TEM	CD8 TEM	Post-ART_1y vs Pre-HIV
SLC24A1	0.132280054265951	0.205541439145815	0.094	0.081	1	CD8_TEM	CD8 TEM	Post-ART_1y vs Pre-HIV
EBLN3P	0.132317591805968	0.147993950677156	0.14	0.106	1	CD8_TEM	CD8 TEM	Post-ART_1y vs Pre-HIV
AC055855.1	0.132371642607803	-0.0794072546789175	0.015	0.022	1	CD8_TEM	CD8 TEM	Post-ART_1y vs Pre-HIV
CFDP1	0.132383114663504	0.115709039547595	0.225	0.184	1	CD8_TEM	CD8 TEM	Post-ART_1y vs Pre-HIV
RCHY1	0.132454766585279	-0.167497805738544	0.11	0.139	1	CD8_TEM	CD8 TEM	Post-ART_1y vs Pre-HIV
LINC00115	0.132520705773668	-0.0619753567036913	0.007	0.014	1	CD8_TEM	CD8 TEM	Post-ART_1y vs Pre-HIV
ERCC4	0.132548640416873	-0.0865941174831974	0.027	0.036	1	CD8_TEM	CD8 TEM	Post-ART_1y vs Pre-HIV
ANKRD36B	0.132562113414443	0.138874889001135	0.157	0.133	1	CD8_TEM	CD8 TEM	Post-ART_1y vs Pre-HIV
TMEM219	0.132562733876809	0.0884671036570318	0.061	0.043	1	CD8_TEM	CD8 TEM	Post-ART_1y vs Pre-HIV
AP003392.5	0.132650535553388	-0.019880563011763	0.001	0.005	1	CD8_TEM	CD8 TEM	Post-ART_1y vs Pre-HIV
C1orf162	0.132820959761033	0.0472008645619336	0.04	0.022	1	CD8_TEM	CD8 TEM	Post-ART_1y vs Pre-HIV
ZSCAN5A	0.13287238889765	-0.0890846980993539	0.018	0.029	1	CD8_TEM	CD8 TEM	Post-ART_1y vs Pre-HIV
GANC	0.132955735311729	0.111647667053709	0.054	0.03	1	CD8_TEM	CD8 TEM	Post-ART_1y vs Pre-HIV
DNAJB12	0.133074549885577	0.108359690224206	0.122	0.095	1	CD8_TEM	CD8 TEM	Post-ART_1y vs Pre-HIV
CERKL	0.133082515165958	0.0449126094269891	0.033	0.017	1	CD8_TEM	CD8 TEM	Post-ART_1y vs Pre-HIV
HDAC8	0.133109999635227	0.161342687297983	0.148	0.113	1	CD8_TEM	CD8 TEM	Post-ART_1y vs Pre-HIV
SCAT2	0.133158247084074	-0.0408995288707638	0.003	0.008	1	CD8_TEM	CD8 TEM	Post-ART_1y vs Pre-HIV
AC120193.1	0.13321742747986	0.128502995153427	0.019	0.011	1	CD8_TEM	CD8 TEM	Post-ART_1y vs Pre-HIV
TUBB2A	0.133345467763317	0.0391366885832407	0.021	0.011	1	CD8_TEM	CD8 TEM	Post-ART_1y vs Pre-HIV
HTATSF1	0.133449202754191	0.147307450988002	0.088	0.065	1	CD8_TEM	CD8 TEM	Post-ART_1y vs Pre-HIV
NAA40	0.13370676617193	0.0943945821272022	0.036	0.024	1	CD8_TEM	CD8 TEM	Post-ART_1y vs Pre-HIV
ISG20L2	0.133733443455412	0.085489892228183	0.119	0.094	1	CD8_TEM	CD8 TEM	Post-ART_1y vs Pre-HIV
TACO1	0.133746074118383	-0.0516104428767477	0.004	0.014	1	CD8_TEM	CD8 TEM	Post-ART_1y vs Pre-HIV
TMEM191B	0.133765020694337	-0.0313548397872039	0.001	0.006	1	CD8_TEM	CD8 TEM	Post-ART_1y vs Pre-HIV
HINT2	0.133836245966363	0.0731879665328427	0.021	0.011	1	CD8_TEM	CD8 TEM	Post-ART_1y vs Pre-HIV
GNAI1	0.133840840858427	-0.0215394028929735	0.001	0.005	1	CD8_TEM	CD8 TEM	Post-ART_1y vs Pre-HIV
GTF3C2-AS1	0.133858831058181	-0.0206757566150972	0.001	0.006	1	CD8_TEM	CD8 TEM	Post-ART_1y vs Pre-HIV
DBF4B	0.133927560136122	-0.0422378383889703	0.004	0.01	1	CD8_TEM	CD8 TEM	Post-ART_1y vs Pre-HIV
SHBG	0.133939406012272	0.0423188513166104	0.009	0.002	1	CD8_TEM	CD8 TEM	Post-ART_1y vs Pre-HIV
AP3S2	0.133960623059636	-0.170963271837959	0.119	0.133	1	CD8_TEM	CD8 TEM	Post-ART_1y vs Pre-HIV
AC004253.1	0.133960702789018	-0.0911292896579137	0.028	0.043	1	CD8_TEM	CD8 TEM	Post-ART_1y vs Pre-HIV
ACBD4	0.134139126375411	-0.0383514280575786	0.007	0.017	1	CD8_TEM	CD8 TEM	Post-ART_1y vs Pre-HIV
RAP2C	0.13423106352013	-0.172747127438098	0.109	0.128	1	CD8_TEM	CD8 TEM	Post-ART_1y vs Pre-HIV
ZNF561-AS1	0.134300804032135	-0.0340488640320137	0.001	0.006	1	CD8_TEM	CD8 TEM	Post-ART_1y vs Pre-HIV
AC002553.1	0.134343085356162	-0.0544960854230564	0.01	0.021	1	CD8_TEM	CD8 TEM	Post-ART_1y vs Pre-HIV
CAPN10	0.134486530002224	-0.0610372691003474	0.013	0.022	1	CD8_TEM	CD8 TEM	Post-ART_1y vs Pre-HIV
CHD6	0.134577647882885	-0.132969081476076	0.576	0.597	1	CD8_TEM	CD8 TEM	Post-ART_1y vs Pre-HIV
TRIR	0.134617100466221	0.0847158757174655	0.222	0.184	1	CD8_TEM	CD8 TEM	Post-ART_1y vs Pre-HIV
BRAP	0.134663016370598	-0.154619152785984	0.125	0.149	1	CD8_TEM	CD8 TEM	Post-ART_1y vs Pre-HIV
AL022238.2	0.134663931864311	-0.0250544941718774	0.001	0.006	1	CD8_TEM	CD8 TEM	Post-ART_1y vs Pre-HIV
MIR4713HG	0.134713791314101	-0.0322646065948661	0.001	0.006	1	CD8_TEM	CD8 TEM	Post-ART_1y vs Pre-HIV
NRG1	0.134723370562636	-0.0272697026002345	0.004	0.011	1	CD8_TEM	CD8 TEM	Post-ART_1y vs Pre-HIV
CERNA1	0.134759103917065	0.0765246048251359	0.015	0.006	1	CD8_TEM	CD8 TEM	Post-ART_1y vs Pre-HIV
AP001775.2	0.13478046722903	-0.0295472098017035	0.001	0.006	1	CD8_TEM	CD8 TEM	Post-ART_1y vs Pre-HIV
INTS14	0.135061623233842	-0.0929858957248732	0.043	0.067	1	CD8_TEM	CD8 TEM	Post-ART_1y vs Pre-HIV
CLSTN3	0.135147496551212	0.121863090849849	0.093	0.07	1	CD8_TEM	CD8 TEM	Post-ART_1y vs Pre-HIV
HLA-DRA	0.135149647752413	-0.147031053871157	0.152	0.158	1	CD8_TEM	CD8 TEM	Post-ART_1y vs Pre-HIV
SELL	0.135151189198612	0.032704200197244	0.094	0.055	1	CD8_TEM	CD8 TEM	Post-ART_1y vs Pre-HIV
MCU	0.135175446632808	0.113859807573178	0.197	0.162	1	CD8_TEM	CD8 TEM	Post-ART_1y vs Pre-HIV
MMP25	0.135496909934541	0.0283667467450084	0.006	0.002	1	CD8_TEM	CD8 TEM	Post-ART_1y vs Pre-HIV
AC004672.1	0.135512786157005	-0.0281340511923439	0.001	0.005	1	CD8_TEM	CD8 TEM	Post-ART_1y vs Pre-HIV
CHCHD3	0.135559375039085	0.176291125871411	0.3	0.263	1	CD8_TEM	CD8 TEM	Post-ART_1y vs Pre-HIV
C16orf54	0.135714323901525	-0.0990724421150077	0.082	0.105	1	CD8_TEM	CD8 TEM	Post-ART_1y vs Pre-HIV
RPL13A	0.135730918483582	-0.12155926032012	0.857	0.859	1	CD8_TEM	CD8 TEM	Post-ART_1y vs Pre-HIV
INO80	0.135747235703946	-0.212780329734338	0.218	0.244	1	CD8_TEM	CD8 TEM	Post-ART_1y vs Pre-HIV
ZNF383	0.135777999177115	-0.0602923165901931	0.057	0.073	1	CD8_TEM	CD8 TEM	Post-ART_1y vs Pre-HIV
AP000446.1	0.135865811224641	0.0599746221883431	0.012	0.005	1	CD8_TEM	CD8 TEM	Post-ART_1y vs Pre-HIV
TNFRSF18	0.135869466989813	0.028982076356922	0.01	0.003	1	CD8_TEM	CD8 TEM	Post-ART_1y vs Pre-HIV
LYSMD3	0.135870492802416	-0.1576005324316	0.091	0.111	1	CD8_TEM	CD8 TEM	Post-ART_1y vs Pre-HIV
AC090948.4	0.13591184744777	-0.0256454995557241	0.01	0.021	1	CD8_TEM	CD8 TEM	Post-ART_1y vs Pre-HIV
MGAT1	0.135919945221656	-0.111538405314538	0.075	0.094	1	CD8_TEM	CD8 TEM	Post-ART_1y vs Pre-HIV
SLC12A7	0.136043259155118	-0.0871238042745167	0.036	0.048	1	CD8_TEM	CD8 TEM	Post-ART_1y vs Pre-HIV
AL024495.1	0.136071440331049	-0.0266337515291867	0.001	0.006	1	CD8_TEM	CD8 TEM	Post-ART_1y vs Pre-HIV
SLC29A4	0.136098333091495	-0.0311040967338868	0.001	0.005	1	CD8_TEM	CD8 TEM	Post-ART_1y vs Pre-HIV
PACC1	0.136244804765855	0.0627177453691335	0.043	0.027	1	CD8_TEM	CD8 TEM	Post-ART_1y vs Pre-HIV
ZFHX2-AS1	0.136389240422674	-0.0786242475860923	0.019	0.03	1	CD8_TEM	CD8 TEM	Post-ART_1y vs Pre-HIV
SURF4	0.136452150282228	-0.185629555778349	0.163	0.193	1	CD8_TEM	CD8 TEM	Post-ART_1y vs Pre-HIV
RETSAT	0.136483998704616	0.0702801615219986	0.042	0.025	1	CD8_TEM	CD8 TEM	Post-ART_1y vs Pre-HIV
VPS53	0.13652646271113	0.152584748842497	0.291	0.249	1	CD8_TEM	CD8 TEM	Post-ART_1y vs Pre-HIV
ALCAM	0.136541780007127	-0.186137311952366	0.04	0.06	1	CD8_TEM	CD8 TEM	Post-ART_1y vs Pre-HIV
TSN	0.136559902487676	0.0850582446235174	0.104	0.073	1	CD8_TEM	CD8 TEM	Post-ART_1y vs Pre-HIV
RAB6A	0.136579401239593	-0.218797375397706	0.227	0.247	1	CD8_TEM	CD8 TEM	Post-ART_1y vs Pre-HIV
TFCP2L1	0.136755649088709	0.016590940236138	0.004	0.002	1	CD8_TEM	CD8 TEM	Post-ART_1y vs Pre-HIV
HIST1H2AD	0.136757603414313	0.0355443710092495	0.01	0.005	1	CD8_TEM	CD8 TEM	Post-ART_1y vs Pre-HIV
TASOR	0.136762555702502	0.148650898910023	0.233	0.195	1	CD8_TEM	CD8 TEM	Post-ART_1y vs Pre-HIV
SRGAP2-AS1	0.136780857834541	0.0582107093970429	0.016	0.006	1	CD8_TEM	CD8 TEM	Post-ART_1y vs Pre-HIV
B4GALT4-AS1	0.136934850827681	0.0613830479096082	0.048	0.035	1	CD8_TEM	CD8 TEM	Post-ART_1y vs Pre-HIV
AC096746.1	0.137000029840002	-0.0518699051868557	0.001	0.006	1	CD8_TEM	CD8 TEM	Post-ART_1y vs Pre-HIV
LYPLA1	0.137007725899664	0.144887891177574	0.139	0.1	1	CD8_TEM	CD8 TEM	Post-ART_1y vs Pre-HIV
ALMS1	0.137053898180085	0.138565891791695	0.269	0.212	1	CD8_TEM	CD8 TEM	Post-ART_1y vs Pre-HIV
DHX40	0.137176845760375	0.103975855592521	0.209	0.176	1	CD8_TEM	CD8 TEM	Post-ART_1y vs Pre-HIV
AC013391.2	0.137240475342641	-0.0223761428987347	0.001	0.006	1	CD8_TEM	CD8 TEM	Post-ART_1y vs Pre-HIV
SDF4	0.137277211086546	0.0689695930236123	0.073	0.049	1	CD8_TEM	CD8 TEM	Post-ART_1y vs Pre-HIV
NDUFV3	0.137297443774559	-0.087555020344724	0.07	0.089	1	CD8_TEM	CD8 TEM	Post-ART_1y vs Pre-HIV
NDUFA8	0.13731356352033	0.0789563991783156	0.031	0.019	1	CD8_TEM	CD8 TEM	Post-ART_1y vs Pre-HIV
HAVCR1	0.137363908457352	0.0327650222066546	0.007	0.003	1	CD8_TEM	CD8 TEM	Post-ART_1y vs Pre-HIV
KRCC1	0.13751187190303	0.109232672216933	0.046	0.029	1	CD8_TEM	CD8 TEM	Post-ART_1y vs Pre-HIV
AC091132.4	0.137538565764667	-0.0330272777534626	0.003	0.01	1	CD8_TEM	CD8 TEM	Post-ART_1y vs Pre-HIV
CAST	0.137587655675921	0.06082596580071	0.528	0.464	1	CD8_TEM	CD8 TEM	Post-ART_1y vs Pre-HIV
AL118558.3	0.137688901106055	0.0202179570253138	0.007	0.002	1	CD8_TEM	CD8 TEM	Post-ART_1y vs Pre-HIV
DRAP1	0.137771831576222	0.10004838444829	0.158	0.125	1	CD8_TEM	CD8 TEM	Post-ART_1y vs Pre-HIV
MIATNB	0.137791677786334	0.138842906915769	0.145	0.12	1	CD8_TEM	CD8 TEM	Post-ART_1y vs Pre-HIV
IDH3B	0.137796060443532	-0.0759904241045143	0.115	0.136	1	CD8_TEM	CD8 TEM	Post-ART_1y vs Pre-HIV
PPP1R32	0.137908845006985	0.0318774457740467	0.009	0.003	1	CD8_TEM	CD8 TEM	Post-ART_1y vs Pre-HIV
AL096712.2	0.137945059503683	-0.0451132980264568	0.004	0.011	1	CD8_TEM	CD8 TEM	Post-ART_1y vs Pre-HIV
SIGLEC10	0.137964771840163	0.0328150523444205	0.015	0.006	1	CD8_TEM	CD8 TEM	Post-ART_1y vs Pre-HIV
FSCN1	0.137964826030634	0.0235464480443295	0.006	0.002	1	CD8_TEM	CD8 TEM	Post-ART_1y vs Pre-HIV
COL18A1	0.137975686129065	-0.023384199302485	0.013	0.024	1	CD8_TEM	CD8 TEM	Post-ART_1y vs Pre-HIV
SUCLG1	0.138001089206473	-0.138695697257893	0.122	0.138	1	CD8_TEM	CD8 TEM	Post-ART_1y vs Pre-HIV
AC017083.1	0.138026275457125	-0.0263326935022772	0.006	0.014	1	CD8_TEM	CD8 TEM	Post-ART_1y vs Pre-HIV
AP000753.2	0.138095136034579	0.0320052460963223	0.01	0.005	1	CD8_TEM	CD8 TEM	Post-ART_1y vs Pre-HIV
ZKSCAN7	0.138104284104895	-0.0294390520987582	0.001	0.005	1	CD8_TEM	CD8 TEM	Post-ART_1y vs Pre-HIV
ARRDC3-AS1	0.13811873114006	0.19968563561328	0.116	0.09	1	CD8_TEM	CD8 TEM	Post-ART_1y vs Pre-HIV
AC012568.1	0.138346521015089	-0.0659976968128255	0.018	0.03	1	CD8_TEM	CD8 TEM	Post-ART_1y vs Pre-HIV
MTF1	0.138482357968193	0.0845419963467032	0.097	0.065	1	CD8_TEM	CD8 TEM	Post-ART_1y vs Pre-HIV
XYLT2	0.138491696443569	-0.0710681803621269	0.037	0.052	1	CD8_TEM	CD8 TEM	Post-ART_1y vs Pre-HIV
AC099063.1	0.138505713680053	0.0995468019317159	0.045	0.027	1	CD8_TEM	CD8 TEM	Post-ART_1y vs Pre-HIV
FKBP15	0.138512874382829	0.0718832296591415	0.088	0.063	1	CD8_TEM	CD8 TEM	Post-ART_1y vs Pre-HIV
MAP4K3-DT	0.138536971999429	0.067142268173139	0.033	0.021	1	CD8_TEM	CD8 TEM	Post-ART_1y vs Pre-HIV
TMEM62	0.13878462039541	-0.0811142499322074	0.182	0.208	1	CD8_TEM	CD8 TEM	Post-ART_1y vs Pre-HIV
ZNF25	0.138908829083568	0.0964004330620866	0.036	0.021	1	CD8_TEM	CD8 TEM	Post-ART_1y vs Pre-HIV
AC009120.2	0.138939534697044	0.168811902981059	0.1	0.076	1	CD8_TEM	CD8 TEM	Post-ART_1y vs Pre-HIV
ZMYND19	0.138944995452702	0.0528133933725736	0.013	0.006	1	CD8_TEM	CD8 TEM	Post-ART_1y vs Pre-HIV
GFI1B	0.138952105119365	-0.031873072892103	0.001	0.006	1	CD8_TEM	CD8 TEM	Post-ART_1y vs Pre-HIV
CDC26	0.139058472941223	0.0650469589768898	0.064	0.044	1	CD8_TEM	CD8 TEM	Post-ART_1y vs Pre-HIV
TRIM26	0.139264931203663	-0.132128017447714	0.181	0.208	1	CD8_TEM	CD8 TEM	Post-ART_1y vs Pre-HIV
SLC36A4	0.139330294658463	-0.152546692510275	0.107	0.128	1	CD8_TEM	CD8 TEM	Post-ART_1y vs Pre-HIV
AC114980.1	0.139335676797773	-0.0478986599659263	0.01	0.019	1	CD8_TEM	CD8 TEM	Post-ART_1y vs Pre-HIV
MRPL20-AS1	0.139340093336642	0.0648499274155483	0.022	0.013	1	CD8_TEM	CD8 TEM	Post-ART_1y vs Pre-HIV
RBM26-AS1	0.139344561713007	-0.038907931343606	0.007	0.016	1	CD8_TEM	CD8 TEM	Post-ART_1y vs Pre-HIV
RASGRF2	0.139494406844748	0.183024620698125	0.118	0.089	1	CD8_TEM	CD8 TEM	Post-ART_1y vs Pre-HIV
NECTIN3	0.139494495383247	-0.157009643230873	0.034	0.046	1	CD8_TEM	CD8 TEM	Post-ART_1y vs Pre-HIV
VILL	0.139535208361901	0.0605757143719461	0.039	0.022	1	CD8_TEM	CD8 TEM	Post-ART_1y vs Pre-HIV
MAPK8IP3	0.139610123797186	0.113648999894089	0.167	0.138	1	CD8_TEM	CD8 TEM	Post-ART_1y vs Pre-HIV
ZC2HC1C	0.139625465435548	0.0282636560300121	0.006	0.002	1	CD8_TEM	CD8 TEM	Post-ART_1y vs Pre-HIV
EVC	0.139708096382265	0.0281486226506407	0.007	0.003	1	CD8_TEM	CD8 TEM	Post-ART_1y vs Pre-HIV
SP140L	0.139712404876887	-0.154489793414463	0.303	0.319	1	CD8_TEM	CD8 TEM	Post-ART_1y vs Pre-HIV
GCNT1	0.139717384610211	-0.111582450828552	0.016	0.029	1	CD8_TEM	CD8 TEM	Post-ART_1y vs Pre-HIV
SETMAR	0.139744727214627	0.0898465609089492	0.024	0.017	1	CD8_TEM	CD8 TEM	Post-ART_1y vs Pre-HIV
GABARAPL1	0.13976070030662	-0.109313539916613	0.252	0.293	1	CD8_TEM	CD8 TEM	Post-ART_1y vs Pre-HIV
E4F1	0.13990655634058	0.0764031612553687	0.061	0.049	1	CD8_TEM	CD8 TEM	Post-ART_1y vs Pre-HIV
C12orf4	0.139951503166414	-0.121082361739632	0.064	0.079	1	CD8_TEM	CD8 TEM	Post-ART_1y vs Pre-HIV
SF3B4	0.139968524612049	-0.0760732574167754	0.031	0.044	1	CD8_TEM	CD8 TEM	Post-ART_1y vs Pre-HIV
CBX1	0.13999218552225	0.0732219563061887	0.037	0.025	1	CD8_TEM	CD8 TEM	Post-ART_1y vs Pre-HIV
CD36	0.140363410905907	0.0205268431132979	0.013	0.003	1	CD8_TEM	CD8 TEM	Post-ART_1y vs Pre-HIV
VNN2	0.140418545524752	0.0969808543987558	0.067	0.044	1	CD8_TEM	CD8 TEM	Post-ART_1y vs Pre-HIV
DKK3	0.140433471139297	-0.0538866003360318	0.007	0.016	1	CD8_TEM	CD8 TEM	Post-ART_1y vs Pre-HIV
PFKFB2	0.140451686436765	0.0314776114151129	0.009	0.005	1	CD8_TEM	CD8 TEM	Post-ART_1y vs Pre-HIV
SNX2	0.140490939033272	-0.14712600370908	0.209	0.236	1	CD8_TEM	CD8 TEM	Post-ART_1y vs Pre-HIV
LINC01435	0.140562822350567	-0.029766576508824	0.004	0.01	1	CD8_TEM	CD8 TEM	Post-ART_1y vs Pre-HIV
LINC00926	0.140626392862783	0.0256507224562821	0.006	0.003	1	CD8_TEM	CD8 TEM	Post-ART_1y vs Pre-HIV
AL356805.1	0.14079003731828	-0.0618027423747979	0.021	0.035	1	CD8_TEM	CD8 TEM	Post-ART_1y vs Pre-HIV
RAB10	0.140886824892026	-0.174829581561815	0.23	0.254	1	CD8_TEM	CD8 TEM	Post-ART_1y vs Pre-HIV
MAPRE2	0.140935615035338	0.150966159659683	0.736	0.705	1	CD8_TEM	CD8 TEM	Post-ART_1y vs Pre-HIV
NFAM1	0.140970326700452	0.012124148497725	0.004	0.002	1	CD8_TEM	CD8 TEM	Post-ART_1y vs Pre-HIV
UBE2O	0.14097080941106	0.092943207541815	0.14	0.113	1	CD8_TEM	CD8 TEM	Post-ART_1y vs Pre-HIV
FAS	0.140995853845589	-0.119548338280364	0.052	0.065	1	CD8_TEM	CD8 TEM	Post-ART_1y vs Pre-HIV
SSRP1	0.140995858881727	0.10637929220319	0.064	0.043	1	CD8_TEM	CD8 TEM	Post-ART_1y vs Pre-HIV
BORCS6	0.140996692489351	-0.048665113237564	0.01	0.019	1	CD8_TEM	CD8 TEM	Post-ART_1y vs Pre-HIV
GATA3	0.14101394473546	-0.115863879867313	0.152	0.174	1	CD8_TEM	CD8 TEM	Post-ART_1y vs Pre-HIV
DDAH1	0.141053696487854	-0.02528133765104	0	0.005	1	CD8_TEM	CD8 TEM	Post-ART_1y vs Pre-HIV
HES4	0.141054208020244	-0.020927758307158	0	0.005	1	CD8_TEM	CD8 TEM	Post-ART_1y vs Pre-HIV
ECHDC2	0.141079840168782	0.154711600264815	0.163	0.132	1	CD8_TEM	CD8 TEM	Post-ART_1y vs Pre-HIV
ZNF782	0.141137118807305	-0.21220010855534	0.088	0.108	1	CD8_TEM	CD8 TEM	Post-ART_1y vs Pre-HIV
PM20D1	0.141199747290931	0.0443409345753772	0.018	0.006	1	CD8_TEM	CD8 TEM	Post-ART_1y vs Pre-HIV
AL591368.1	0.141303666626016	-0.0499319618677302	0.021	0.025	1	CD8_TEM	CD8 TEM	Post-ART_1y vs Pre-HIV
ADCY2	0.141404214416675	-0.0224973312705267	0.001	0.006	1	CD8_TEM	CD8 TEM	Post-ART_1y vs Pre-HIV
ZNF593	0.141487467630184	0.0354128901099176	0.024	0.014	1	CD8_TEM	CD8 TEM	Post-ART_1y vs Pre-HIV
CHKB	0.141512064066373	0.0975444199305225	0.076	0.057	1	CD8_TEM	CD8 TEM	Post-ART_1y vs Pre-HIV
ZNF346	0.14155505405288	-0.13083656922205	0.057	0.071	1	CD8_TEM	CD8 TEM	Post-ART_1y vs Pre-HIV
ERICH1	0.141621147611858	0.113987124019843	0.249	0.203	1	CD8_TEM	CD8 TEM	Post-ART_1y vs Pre-HIV
TRAM1	0.141631947208097	-0.176753584139658	0.301	0.325	1	CD8_TEM	CD8 TEM	Post-ART_1y vs Pre-HIV
NFKB1	0.141660240143612	-0.443683946178527	0.534	0.545	1	CD8_TEM	CD8 TEM	Post-ART_1y vs Pre-HIV
AL031595.2	0.141683260924903	-0.0909685790393346	0.007	0.014	1	CD8_TEM	CD8 TEM	Post-ART_1y vs Pre-HIV
ACAP2	0.141699293137263	0.0925909959858866	0.493	0.434	1	CD8_TEM	CD8 TEM	Post-ART_1y vs Pre-HIV
IQCK	0.141739394517764	-0.0554787106753015	0.004	0.013	1	CD8_TEM	CD8 TEM	Post-ART_1y vs Pre-HIV
IMPG2	0.141751678249476	0.0656137537808805	0.034	0.019	1	CD8_TEM	CD8 TEM	Post-ART_1y vs Pre-HIV
AC092279.1	0.141756000491264	-0.104561364334303	0.028	0.041	1	CD8_TEM	CD8 TEM	Post-ART_1y vs Pre-HIV
AC104123.1	0.141763589262954	-0.0935937101348155	0.019	0.03	1	CD8_TEM	CD8 TEM	Post-ART_1y vs Pre-HIV
AC011346.1	0.141865210485244	0.0331939425205362	0.01	0.005	1	CD8_TEM	CD8 TEM	Post-ART_1y vs Pre-HIV
PKD1L3	0.142002548126386	0.0454657433479685	0.019	0.008	1	CD8_TEM	CD8 TEM	Post-ART_1y vs Pre-HIV
AC063977.6	0.142020468708376	0.0174914040557475	0.007	0.003	1	CD8_TEM	CD8 TEM	Post-ART_1y vs Pre-HIV
MEPCE	0.142126175796323	0.0555001527711838	0.031	0.021	1	CD8_TEM	CD8 TEM	Post-ART_1y vs Pre-HIV
LINC01011	0.142163904344343	-0.0292036948292478	0.004	0.01	1	CD8_TEM	CD8 TEM	Post-ART_1y vs Pre-HIV
KCNMB4	0.142182987986042	-0.110829653346757	0.012	0.021	1	CD8_TEM	CD8 TEM	Post-ART_1y vs Pre-HIV
DYNC1LI1	0.1423101133161	0.0809576228561271	0.187	0.157	1	CD8_TEM	CD8 TEM	Post-ART_1y vs Pre-HIV
HBP1	0.14238578546924	-0.0660634342615367	0.382	0.418	1	CD8_TEM	CD8 TEM	Post-ART_1y vs Pre-HIV
POMC	0.142402252038186	0.0412882360780739	0.018	0.01	1	CD8_TEM	CD8 TEM	Post-ART_1y vs Pre-HIV
AC021321.2	0.142409782133376	-0.0336756853484984	0.003	0.01	1	CD8_TEM	CD8 TEM	Post-ART_1y vs Pre-HIV
HSPA2	0.142422175900069	-0.0660829085201166	0.009	0.017	1	CD8_TEM	CD8 TEM	Post-ART_1y vs Pre-HIV
MDS2	0.142461694880017	-0.0177749703829941	0.001	0.005	1	CD8_TEM	CD8 TEM	Post-ART_1y vs Pre-HIV
AL589935.1	0.14253671049088	-0.024829454434182	0.006	0.013	1	CD8_TEM	CD8 TEM	Post-ART_1y vs Pre-HIV
PSMD12	0.142555295460006	-0.191433070522225	0.222	0.249	1	CD8_TEM	CD8 TEM	Post-ART_1y vs Pre-HIV
C3orf18	0.142562619767871	0.0464486100257971	0.015	0.005	1	CD8_TEM	CD8 TEM	Post-ART_1y vs Pre-HIV
NLN	0.142626485200772	0.0322230869654892	0.009	0.003	1	CD8_TEM	CD8 TEM	Post-ART_1y vs Pre-HIV
PKD2	0.142740052206503	-0.0766131520554609	0.11	0.128	1	CD8_TEM	CD8 TEM	Post-ART_1y vs Pre-HIV
RPS29	0.142767772588884	-0.158797032546252	0.531	0.552	1	CD8_TEM	CD8 TEM	Post-ART_1y vs Pre-HIV
ALKBH1	0.142915635460665	-0.103258119270041	0.052	0.067	1	CD8_TEM	CD8 TEM	Post-ART_1y vs Pre-HIV
TTC22	0.142968171061436	-0.0403291240964056	0.007	0.016	1	CD8_TEM	CD8 TEM	Post-ART_1y vs Pre-HIV
AC090519.2	0.142996546564186	-0.0152306436184629	0	0.003	1	CD8_TEM	CD8 TEM	Post-ART_1y vs Pre-HIV
EXTL3-AS1	0.142996546571049	-0.014929798501547	0	0.003	1	CD8_TEM	CD8 TEM	Post-ART_1y vs Pre-HIV
LHFPL3-AS2	0.142996546753474	-0.0181698336102991	0	0.003	1	CD8_TEM	CD8 TEM	Post-ART_1y vs Pre-HIV
AC002464.1	0.142996552115365	-0.0154462850628661	0	0.003	1	CD8_TEM	CD8 TEM	Post-ART_1y vs Pre-HIV
AL163051.1	0.142996553075014	-0.0176991342614369	0	0.003	1	CD8_TEM	CD8 TEM	Post-ART_1y vs Pre-HIV
AC074351.1	0.142996556195768	-0.0215653642249426	0	0.003	1	CD8_TEM	CD8 TEM	Post-ART_1y vs Pre-HIV
ST6GALNAC5	0.142996557807848	-0.0235298068150522	0	0.003	1	CD8_TEM	CD8 TEM	Post-ART_1y vs Pre-HIV
AL009179.2	0.142996569868142	-0.0168593456161196	0	0.003	1	CD8_TEM	CD8 TEM	Post-ART_1y vs Pre-HIV
LINC01136	0.142996571989269	-0.0190391276645861	0	0.003	1	CD8_TEM	CD8 TEM	Post-ART_1y vs Pre-HIV
AC107871.2	0.142996585039868	-0.0228038213902471	0	0.003	1	CD8_TEM	CD8 TEM	Post-ART_1y vs Pre-HIV
AC092119.3	0.142996589513655	-0.0308818140909076	0	0.003	1	CD8_TEM	CD8 TEM	Post-ART_1y vs Pre-HIV
CYTL1	0.142996650331487	-0.0137799240537896	0	0.003	1	CD8_TEM	CD8 TEM	Post-ART_1y vs Pre-HIV
AC015631.1	0.142996675789172	-0.0130518287313439	0	0.003	1	CD8_TEM	CD8 TEM	Post-ART_1y vs Pre-HIV
AL138828.1	0.142996717791743	-0.019248804666495	0	0.003	1	CD8_TEM	CD8 TEM	Post-ART_1y vs Pre-HIV
TMC7	0.142996729973291	-0.0206805388747789	0	0.003	1	CD8_TEM	CD8 TEM	Post-ART_1y vs Pre-HIV
POU2F3	0.14299673254316	-0.0180678971120227	0	0.003	1	CD8_TEM	CD8 TEM	Post-ART_1y vs Pre-HIV
AC020656.2	0.142996876213286	-0.0180597236980569	0	0.003	1	CD8_TEM	CD8 TEM	Post-ART_1y vs Pre-HIV
AC079414.3	0.143053498618477	-0.0345117573864342	0.003	0.008	1	CD8_TEM	CD8 TEM	Post-ART_1y vs Pre-HIV
HMGN2	0.143137233888297	0.0970721788483447	0.24	0.2	1	CD8_TEM	CD8 TEM	Post-ART_1y vs Pre-HIV
NOP16	0.143143895314065	0.0693135904984461	0.028	0.017	1	CD8_TEM	CD8 TEM	Post-ART_1y vs Pre-HIV
UBE2A	0.143218637485345	-0.106312432556685	0.094	0.12	1	CD8_TEM	CD8 TEM	Post-ART_1y vs Pre-HIV
TMEM43	0.143226816718025	-0.143179690860727	0.13	0.155	1	CD8_TEM	CD8 TEM	Post-ART_1y vs Pre-HIV
DNTTIP1	0.143315729202297	-0.0495385902012834	0.018	0.03	1	CD8_TEM	CD8 TEM	Post-ART_1y vs Pre-HIV
RNF216	0.143355578486828	-0.145318751432143	0.454	0.479	1	CD8_TEM	CD8 TEM	Post-ART_1y vs Pre-HIV
RNF38	0.143407118011441	-0.167299628791751	0.522	0.553	1	CD8_TEM	CD8 TEM	Post-ART_1y vs Pre-HIV
FAM104A	0.143426729434552	-0.173444752227512	0.078	0.098	1	CD8_TEM	CD8 TEM	Post-ART_1y vs Pre-HIV
HSPBP1	0.143525913736341	-0.0526049725378624	0.015	0.024	1	CD8_TEM	CD8 TEM	Post-ART_1y vs Pre-HIV
AC011498.1	0.143526267156461	0.0373841678385874	0.009	0.005	1	CD8_TEM	CD8 TEM	Post-ART_1y vs Pre-HIV
KIAA1614	0.143556527531485	0.0288593978876881	0.007	0.002	1	CD8_TEM	CD8 TEM	Post-ART_1y vs Pre-HIV
RNF24	0.143562284655765	-0.208065397238082	0.073	0.087	1	CD8_TEM	CD8 TEM	Post-ART_1y vs Pre-HIV
AC010320.3	0.143568598151087	0.0752805724076734	0.028	0.016	1	CD8_TEM	CD8 TEM	Post-ART_1y vs Pre-HIV
NUDT3	0.143620497328524	0.0573780774267362	0.087	0.063	1	CD8_TEM	CD8 TEM	Post-ART_1y vs Pre-HIV
LINC02208	0.143732118699221	-0.0195531427527385	0.001	0.005	1	CD8_TEM	CD8 TEM	Post-ART_1y vs Pre-HIV
CCL5	0.143747864913464	0.126174810985749	0.925	0.892	1	CD8_TEM	CD8 TEM	Post-ART_1y vs Pre-HIV
ENTPD7	0.1437894608574	0.0829780857738617	0.034	0.019	1	CD8_TEM	CD8 TEM	Post-ART_1y vs Pre-HIV
LINC00324	0.143811568913785	-0.0421630958191301	0.013	0.022	1	CD8_TEM	CD8 TEM	Post-ART_1y vs Pre-HIV
CEP97	0.14382192612671	0.0749406458304257	0.075	0.054	1	CD8_TEM	CD8 TEM	Post-ART_1y vs Pre-HIV
ASB16-AS1	0.143851587408236	-0.0966880781846451	0.021	0.033	1	CD8_TEM	CD8 TEM	Post-ART_1y vs Pre-HIV
AHRR	0.143987973088666	-0.0587644522627194	0.004	0.01	1	CD8_TEM	CD8 TEM	Post-ART_1y vs Pre-HIV
AGPAT1	0.144052933205237	0.0503163155708326	0.024	0.014	1	CD8_TEM	CD8 TEM	Post-ART_1y vs Pre-HIV
SLC7A5	0.14415994481036	-0.325964398351065	0.24	0.271	1	CD8_TEM	CD8 TEM	Post-ART_1y vs Pre-HIV
RERE	0.144204528429401	0.140199927263687	0.366	0.317	1	CD8_TEM	CD8 TEM	Post-ART_1y vs Pre-HIV
COPS9	0.144238819612621	0.0903568682741631	0.081	0.062	1	CD8_TEM	CD8 TEM	Post-ART_1y vs Pre-HIV
HSPH1	0.14425317697233	0.025766786751328	0.216	0.177	1	CD8_TEM	CD8 TEM	Post-ART_1y vs Pre-HIV
FADS2	0.144276579593193	0.0486528167867667	0.024	0.013	1	CD8_TEM	CD8 TEM	Post-ART_1y vs Pre-HIV
SLC16A1-AS1	0.144369012720804	-0.0694214885531093	0.024	0.038	1	CD8_TEM	CD8 TEM	Post-ART_1y vs Pre-HIV
ADNP-AS1	0.144403990278338	0.0520588264963168	0.037	0.021	1	CD8_TEM	CD8 TEM	Post-ART_1y vs Pre-HIV
VPS26B	0.144445436383318	0.0661263402772381	0.116	0.094	1	CD8_TEM	CD8 TEM	Post-ART_1y vs Pre-HIV
AC007278.2	0.144453402727808	-0.0480513391196924	0.003	0.01	1	CD8_TEM	CD8 TEM	Post-ART_1y vs Pre-HIV
HDAC5	0.144546245416937	-0.159753131894398	0.078	0.097	1	CD8_TEM	CD8 TEM	Post-ART_1y vs Pre-HIV
GTF2IRD2	0.144569380878296	-0.113691546948612	0.045	0.057	1	CD8_TEM	CD8 TEM	Post-ART_1y vs Pre-HIV
AC009262.1	0.144570107765991	0.0104115349849525	0.003	0	1	CD8_TEM	CD8 TEM	Post-ART_1y vs Pre-HIV
LBX2-AS1	0.144570107796534	0.0155445926698684	0.003	0	1	CD8_TEM	CD8 TEM	Post-ART_1y vs Pre-HIV
FAM13C	0.144570129706385	0.0104890253754636	0.003	0	1	CD8_TEM	CD8 TEM	Post-ART_1y vs Pre-HIV
SMOC1	0.144570164799597	0.0103150159340293	0.003	0	1	CD8_TEM	CD8 TEM	Post-ART_1y vs Pre-HIV
SERINC2	0.144570221131467	0.0178547280766447	0.003	0	1	CD8_TEM	CD8 TEM	Post-ART_1y vs Pre-HIV
FAM78B	0.144570221155232	0.0164412418724063	0.003	0	1	CD8_TEM	CD8 TEM	Post-ART_1y vs Pre-HIV
AC019117.1	0.144570221233237	0.0175688359144054	0.003	0	1	CD8_TEM	CD8 TEM	Post-ART_1y vs Pre-HIV
AL390860.1	0.144570221260517	0.0135305378619396	0.003	0	1	CD8_TEM	CD8 TEM	Post-ART_1y vs Pre-HIV
PRB3	0.144570221353578	0.0153481665287982	0.003	0	1	CD8_TEM	CD8 TEM	Post-ART_1y vs Pre-HIV
TMPRSS13	0.144570221368871	0.0224115678381906	0.003	0	1	CD8_TEM	CD8 TEM	Post-ART_1y vs Pre-HIV
AC092490.1	0.144570221428858	0.0151041367367278	0.003	0	1	CD8_TEM	CD8 TEM	Post-ART_1y vs Pre-HIV
AC009137.2	0.144570221446318	0.0125442334244997	0.003	0	1	CD8_TEM	CD8 TEM	Post-ART_1y vs Pre-HIV
CALHM4	0.144570221681508	0.0162552617735453	0.003	0	1	CD8_TEM	CD8 TEM	Post-ART_1y vs Pre-HIV
BLNK	0.144570221753807	0.0139575806049308	0.003	0	1	CD8_TEM	CD8 TEM	Post-ART_1y vs Pre-HIV
AC027682.6	0.144570221765262	0.0134955812469761	0.003	0	1	CD8_TEM	CD8 TEM	Post-ART_1y vs Pre-HIV
AC053513.2	0.144570221815342	0.0169688364505171	0.003	0	1	CD8_TEM	CD8 TEM	Post-ART_1y vs Pre-HIV
P4HA2	0.144570221915952	0.0092171480159106	0.003	0	1	CD8_TEM	CD8 TEM	Post-ART_1y vs Pre-HIV
PTP4A1	0.144570222479698	0.014225675639186	0.003	0	1	CD8_TEM	CD8 TEM	Post-ART_1y vs Pre-HIV
FP325332.1	0.144570224080447	0.0207223082544405	0.003	0	1	CD8_TEM	CD8 TEM	Post-ART_1y vs Pre-HIV
AC068700.2	0.144570224306803	0.0183683730055518	0.003	0	1	CD8_TEM	CD8 TEM	Post-ART_1y vs Pre-HIV
GET4	0.144570225773184	0.0170208361185406	0.003	0	1	CD8_TEM	CD8 TEM	Post-ART_1y vs Pre-HIV
AC011483.1	0.144570226524015	0.0160727609380432	0.003	0	1	CD8_TEM	CD8 TEM	Post-ART_1y vs Pre-HIV
LRP3	0.144570227260412	0.0118766215841239	0.003	0	1	CD8_TEM	CD8 TEM	Post-ART_1y vs Pre-HIV
TNFRSF12A	0.144570227688334	0.0160050017295854	0.003	0	1	CD8_TEM	CD8 TEM	Post-ART_1y vs Pre-HIV
Z98885.2	0.144570228478647	0.00843512292545175	0.003	0	1	CD8_TEM	CD8 TEM	Post-ART_1y vs Pre-HIV
MMP14	0.14457022889359	0.0217513785295396	0.003	0	1	CD8_TEM	CD8 TEM	Post-ART_1y vs Pre-HIV
AC103957.2	0.144570229509539	0.0106341375504566	0.003	0	1	CD8_TEM	CD8 TEM	Post-ART_1y vs Pre-HIV
AC108210.1	0.144570230502598	0.0102276878152598	0.003	0	1	CD8_TEM	CD8 TEM	Post-ART_1y vs Pre-HIV
AL353604.1	0.144570233819891	0.0167351805333768	0.003	0	1	CD8_TEM	CD8 TEM	Post-ART_1y vs Pre-HIV
CLEC18B	0.144570234288883	0.00942088138901925	0.003	0	1	CD8_TEM	CD8 TEM	Post-ART_1y vs Pre-HIV
AC041005.1	0.144570239045685	0.0120413157997657	0.003	0	1	CD8_TEM	CD8 TEM	Post-ART_1y vs Pre-HIV
AL672310.1	0.144570245986007	0.0124750129599953	0.003	0	1	CD8_TEM	CD8 TEM	Post-ART_1y vs Pre-HIV
LINC02213	0.144570247808223	0.0162135514368577	0.003	0	1	CD8_TEM	CD8 TEM	Post-ART_1y vs Pre-HIV
GBP7	0.144570248430798	0.0197223046545423	0.003	0	1	CD8_TEM	CD8 TEM	Post-ART_1y vs Pre-HIV
IL10	0.144570252735683	0.01465016717341	0.003	0	1	CD8_TEM	CD8 TEM	Post-ART_1y vs Pre-HIV
AC009093.4	0.144570253697171	0.00658366022429396	0.003	0	1	CD8_TEM	CD8 TEM	Post-ART_1y vs Pre-HIV
MIR7-3HG	0.144570254099633	0.0122752686600419	0.003	0	1	CD8_TEM	CD8 TEM	Post-ART_1y vs Pre-HIV
AC107463.1	0.144570257235803	0.0117544054883385	0.003	0	1	CD8_TEM	CD8 TEM	Post-ART_1y vs Pre-HIV
TEX45	0.144570257292726	0.0168961293844232	0.003	0	1	CD8_TEM	CD8 TEM	Post-ART_1y vs Pre-HIV
AC079296.1	0.144570257978827	0.0154603015298351	0.003	0	1	CD8_TEM	CD8 TEM	Post-ART_1y vs Pre-HIV
TMIE	0.144570258259489	0.0162010571761912	0.003	0	1	CD8_TEM	CD8 TEM	Post-ART_1y vs Pre-HIV
VSIG1	0.144570259701485	0.00747901092211992	0.003	0	1	CD8_TEM	CD8 TEM	Post-ART_1y vs Pre-HIV
MANCR	0.14457026479705	0.0144747814804522	0.003	0	1	CD8_TEM	CD8 TEM	Post-ART_1y vs Pre-HIV
AC244517.11	0.144570270344212	0.0146361413127759	0.003	0	1	CD8_TEM	CD8 TEM	Post-ART_1y vs Pre-HIV
AC092118.1	0.144570276675001	0.0121597298536401	0.003	0	1	CD8_TEM	CD8 TEM	Post-ART_1y vs Pre-HIV
AC004522.5	0.144570285215518	0.0144880664183878	0.003	0	1	CD8_TEM	CD8 TEM	Post-ART_1y vs Pre-HIV
AC021739.4	0.144570286183226	0.0163101861391441	0.003	0	1	CD8_TEM	CD8 TEM	Post-ART_1y vs Pre-HIV
LINC02098	0.14457028783828	0.0145347078512745	0.003	0	1	CD8_TEM	CD8 TEM	Post-ART_1y vs Pre-HIV
AC008738.3	0.144570289510258	0.0184177475965513	0.003	0	1	CD8_TEM	CD8 TEM	Post-ART_1y vs Pre-HIV
AC239727.1	0.144570290257722	0.018553840821569	0.003	0	1	CD8_TEM	CD8 TEM	Post-ART_1y vs Pre-HIV
KCNK13	0.144570293323353	0.0138759711994546	0.003	0	1	CD8_TEM	CD8 TEM	Post-ART_1y vs Pre-HIV
AL606834.1	0.144570293900055	0.0184485617433443	0.003	0	1	CD8_TEM	CD8 TEM	Post-ART_1y vs Pre-HIV
ZNF366	0.144570305236953	0.00800157132788406	0.003	0	1	CD8_TEM	CD8 TEM	Post-ART_1y vs Pre-HIV
LINC02130	0.144570308195025	0.0145506286535498	0.003	0	1	CD8_TEM	CD8 TEM	Post-ART_1y vs Pre-HIV
CCDC149	0.14457031204304	0.00784441770920956	0.003	0	1	CD8_TEM	CD8 TEM	Post-ART_1y vs Pre-HIV
LINC00658	0.144570313418227	0.0151009833560702	0.003	0	1	CD8_TEM	CD8 TEM	Post-ART_1y vs Pre-HIV
AL160396.2	0.144570317832516	0.0208594229960591	0.003	0	1	CD8_TEM	CD8 TEM	Post-ART_1y vs Pre-HIV
LINC02453	0.144570318048406	0.0183763098396092	0.003	0	1	CD8_TEM	CD8 TEM	Post-ART_1y vs Pre-HIV
AC109492.1	0.144570318364886	0.0194709503603094	0.003	0	1	CD8_TEM	CD8 TEM	Post-ART_1y vs Pre-HIV
PCDHGB2	0.144570325033965	0.0136255631846283	0.003	0	1	CD8_TEM	CD8 TEM	Post-ART_1y vs Pre-HIV
AL158206.1	0.144570337551675	0.0150049395573673	0.003	0	1	CD8_TEM	CD8 TEM	Post-ART_1y vs Pre-HIV
ELF5	0.144570349010035	0.0187087299810743	0.003	0	1	CD8_TEM	CD8 TEM	Post-ART_1y vs Pre-HIV
PBK	0.144570356078469	0.0169990844232364	0.003	0	1	CD8_TEM	CD8 TEM	Post-ART_1y vs Pre-HIV
AP001189.1	0.144570376853363	0.0158463018639518	0.003	0	1	CD8_TEM	CD8 TEM	Post-ART_1y vs Pre-HIV
RSPH10B	0.144570378171868	0.0134348010067382	0.003	0	1	CD8_TEM	CD8 TEM	Post-ART_1y vs Pre-HIV
AC072062.1	0.14457038556077	0.0224764559744363	0.003	0	1	CD8_TEM	CD8 TEM	Post-ART_1y vs Pre-HIV
CBLN3	0.144570398931218	0.0142860585494184	0.003	0	1	CD8_TEM	CD8 TEM	Post-ART_1y vs Pre-HIV
AL590560.5	0.144570399813413	0.0103440737906214	0.003	0	1	CD8_TEM	CD8 TEM	Post-ART_1y vs Pre-HIV
AC074008.2	0.144570402929793	0.0191660223747599	0.003	0	1	CD8_TEM	CD8 TEM	Post-ART_1y vs Pre-HIV
CA5A	0.144570407223465	0.0108085169766471	0.003	0	1	CD8_TEM	CD8 TEM	Post-ART_1y vs Pre-HIV
BMP5	0.144570408491332	0.0107888241481944	0.003	0	1	CD8_TEM	CD8 TEM	Post-ART_1y vs Pre-HIV
AL136304.1	0.144570410609203	0.0144927092615185	0.003	0	1	CD8_TEM	CD8 TEM	Post-ART_1y vs Pre-HIV
AC136624.2	0.144570421179708	0.0193978038581945	0.003	0	1	CD8_TEM	CD8 TEM	Post-ART_1y vs Pre-HIV
AC020661.4	0.144570436992296	0.0133097276033466	0.003	0	1	CD8_TEM	CD8 TEM	Post-ART_1y vs Pre-HIV
ST3GAL6	0.144570457842978	0.0068609511952014	0.003	0	1	CD8_TEM	CD8 TEM	Post-ART_1y vs Pre-HIV
TLR7	0.144570460138499	0.00482035266747281	0.003	0	1	CD8_TEM	CD8 TEM	Post-ART_1y vs Pre-HIV
AC092720.1	0.144570481008617	0.0133079824624205	0.003	0	1	CD8_TEM	CD8 TEM	Post-ART_1y vs Pre-HIV
AC011933.3	0.144570506081648	0.0137803615642295	0.003	0	1	CD8_TEM	CD8 TEM	Post-ART_1y vs Pre-HIV
AP001062.2	0.14457051159905	0.0105429506998326	0.003	0	1	CD8_TEM	CD8 TEM	Post-ART_1y vs Pre-HIV
AC004490.1	0.144570535316093	0.0157338788104923	0.003	0	1	CD8_TEM	CD8 TEM	Post-ART_1y vs Pre-HIV
F8A3	0.144570538846561	0.0145421838095788	0.003	0	1	CD8_TEM	CD8 TEM	Post-ART_1y vs Pre-HIV
SMIM25	0.144570556495301	0.0158865130377323	0.003	0	1	CD8_TEM	CD8 TEM	Post-ART_1y vs Pre-HIV
CECR2	0.144570576482934	0.0110210902341405	0.003	0	1	CD8_TEM	CD8 TEM	Post-ART_1y vs Pre-HIV
ANKRD29	0.144570637148882	0.0150656567044196	0.003	0	1	CD8_TEM	CD8 TEM	Post-ART_1y vs Pre-HIV
AC010761.1	0.144570644702601	0.0111059187380816	0.003	0	1	CD8_TEM	CD8 TEM	Post-ART_1y vs Pre-HIV
TACR3	0.144570669222919	0.0116021310899317	0.003	0	1	CD8_TEM	CD8 TEM	Post-ART_1y vs Pre-HIV
QRICH2	0.144570671981925	0.0150161858281451	0.003	0	1	CD8_TEM	CD8 TEM	Post-ART_1y vs Pre-HIV
LYN	0.144684372254855	-0.168141057594525	0.26	0.284	1	CD8_TEM	CD8 TEM	Post-ART_1y vs Pre-HIV
FAM106A	0.144760965379006	-0.060958062165336	0.025	0.033	1	CD8_TEM	CD8 TEM	Post-ART_1y vs Pre-HIV
CYFIP1	0.144786768402285	-0.0416841735521161	0.009	0.016	1	CD8_TEM	CD8 TEM	Post-ART_1y vs Pre-HIV
NIPAL2	0.144789069205136	0.0354146630752225	0.016	0.006	1	CD8_TEM	CD8 TEM	Post-ART_1y vs Pre-HIV
ZDHHC21	0.14479103564694	0.160105518119176	0.127	0.1	1	CD8_TEM	CD8 TEM	Post-ART_1y vs Pre-HIV
AC009299.3	0.144817427727021	0.0946551467429438	0.031	0.021	1	CD8_TEM	CD8 TEM	Post-ART_1y vs Pre-HIV
MZF1	0.144868100332375	0.091385843070678	0.031	0.016	1	CD8_TEM	CD8 TEM	Post-ART_1y vs Pre-HIV
PCK2	0.144901757326347	0.0747302646904962	0.022	0.011	1	CD8_TEM	CD8 TEM	Post-ART_1y vs Pre-HIV
MYO19	0.144975240660909	-0.138826990596849	0.079	0.105	1	CD8_TEM	CD8 TEM	Post-ART_1y vs Pre-HIV
RAB1B	0.145050308248729	-0.115467239594197	0.064	0.079	1	CD8_TEM	CD8 TEM	Post-ART_1y vs Pre-HIV
WIPI1	0.145064906943881	0.118167509732266	0.067	0.046	1	CD8_TEM	CD8 TEM	Post-ART_1y vs Pre-HIV
TADA3	0.145085977682855	0.0740046596214462	0.067	0.046	1	CD8_TEM	CD8 TEM	Post-ART_1y vs Pre-HIV
DFFA	0.145165179376188	-0.114681411680223	0.052	0.065	1	CD8_TEM	CD8 TEM	Post-ART_1y vs Pre-HIV
FCGRT	0.145186581746484	0.0474359464625904	0.028	0.016	1	CD8_TEM	CD8 TEM	Post-ART_1y vs Pre-HIV
EIF2S3	0.145286537567647	0.0750583850039525	0.172	0.132	1	CD8_TEM	CD8 TEM	Post-ART_1y vs Pre-HIV
ZSWIM6	0.145430079930788	-0.460775494848423	0.519	0.515	1	CD8_TEM	CD8 TEM	Post-ART_1y vs Pre-HIV
FBXO44	0.145490305190305	0.0881264721195847	0.037	0.022	1	CD8_TEM	CD8 TEM	Post-ART_1y vs Pre-HIV
LINC00877	0.145532336922079	0.0193442212945687	0.012	0.003	1	CD8_TEM	CD8 TEM	Post-ART_1y vs Pre-HIV
RUSC1	0.14553895879958	0.0310214146933507	0.025	0.011	1	CD8_TEM	CD8 TEM	Post-ART_1y vs Pre-HIV
CEP162	0.145565924397076	0.123568995337548	0.054	0.035	1	CD8_TEM	CD8 TEM	Post-ART_1y vs Pre-HIV
P2RX4	0.145680182551582	0.0665531915189105	0.069	0.044	1	CD8_TEM	CD8 TEM	Post-ART_1y vs Pre-HIV
AC109446.3	0.145690831964529	0.0373017820361005	0.013	0.006	1	CD8_TEM	CD8 TEM	Post-ART_1y vs Pre-HIV
GALK2	0.145706399677954	0.104277607972158	0.128	0.103	1	CD8_TEM	CD8 TEM	Post-ART_1y vs Pre-HIV
LEPR	0.145784161439394	0.133580536178588	0.036	0.021	1	CD8_TEM	CD8 TEM	Post-ART_1y vs Pre-HIV
CARS2	0.14588622394016	0.0951855294391303	0.112	0.092	1	CD8_TEM	CD8 TEM	Post-ART_1y vs Pre-HIV
AC007619.1	0.145914537999423	-0.109703416175955	0.031	0.048	1	CD8_TEM	CD8 TEM	Post-ART_1y vs Pre-HIV
RAB29	0.146057625145584	0.145330073560518	0.167	0.128	1	CD8_TEM	CD8 TEM	Post-ART_1y vs Pre-HIV
ZC2HC1A	0.146060217992122	0.0366796783623883	0.007	0.003	1	CD8_TEM	CD8 TEM	Post-ART_1y vs Pre-HIV
ARHGAP35	0.146074366687462	-0.159114129730783	0.14	0.162	1	CD8_TEM	CD8 TEM	Post-ART_1y vs Pre-HIV
PIGC	0.146172172814333	-0.164585180124144	0.055	0.068	1	CD8_TEM	CD8 TEM	Post-ART_1y vs Pre-HIV
AC012291.3	0.146201270161768	-0.0201169740886129	0.003	0.008	1	CD8_TEM	CD8 TEM	Post-ART_1y vs Pre-HIV
LAS1L	0.146213063578749	-0.0834554808743265	0.058	0.071	1	CD8_TEM	CD8 TEM	Post-ART_1y vs Pre-HIV
NKTR	0.146261185401309	-0.141073441962794	0.652	0.658	1	CD8_TEM	CD8 TEM	Post-ART_1y vs Pre-HIV
MIAT	0.146310875022949	0.13103145021287	0.328	0.269	1	CD8_TEM	CD8 TEM	Post-ART_1y vs Pre-HIV
PPP1R12A-AS1	0.146342980797473	-0.0491082457566267	0.003	0.006	1	CD8_TEM	CD8 TEM	Post-ART_1y vs Pre-HIV
CHRM3-AS2	0.14639366222781	0.0296594984643344	0.009	0.003	1	CD8_TEM	CD8 TEM	Post-ART_1y vs Pre-HIV
USP15	0.146473484656623	0.126978941015845	0.784	0.732	1	CD8_TEM	CD8 TEM	Post-ART_1y vs Pre-HIV
HIST1H2AC	0.146568785206255	0.114572175911168	0.067	0.049	1	CD8_TEM	CD8 TEM	Post-ART_1y vs Pre-HIV
MIPOL1	0.146623201497572	0.0190072812707785	0.006	0.002	1	CD8_TEM	CD8 TEM	Post-ART_1y vs Pre-HIV
PDIA6	0.146637778914221	0.120634681926067	0.148	0.122	1	CD8_TEM	CD8 TEM	Post-ART_1y vs Pre-HIV
NIM1K	0.14665457771069	0.0414668279221772	0.007	0.003	1	CD8_TEM	CD8 TEM	Post-ART_1y vs Pre-HIV
SAMD4A	0.146938539609735	-0.0840477663998352	0.01	0.017	1	CD8_TEM	CD8 TEM	Post-ART_1y vs Pre-HIV
MYNN	0.146980580476999	0.055542310681976	0.106	0.074	1	CD8_TEM	CD8 TEM	Post-ART_1y vs Pre-HIV
LINC02133	0.147021063571568	0.0427547446430983	0.012	0.005	1	CD8_TEM	CD8 TEM	Post-ART_1y vs Pre-HIV
SERGEF	0.147051966945136	-0.149726975317187	0.164	0.176	1	CD8_TEM	CD8 TEM	Post-ART_1y vs Pre-HIV
AC078962.3	0.147104737763053	-0.0312838925104725	0.003	0.01	1	CD8_TEM	CD8 TEM	Post-ART_1y vs Pre-HIV
BCL7C	0.147114254783939	-0.0837306402502267	0.028	0.046	1	CD8_TEM	CD8 TEM	Post-ART_1y vs Pre-HIV
C10orf88	0.147144509321659	-0.0576334354385438	0.031	0.046	1	CD8_TEM	CD8 TEM	Post-ART_1y vs Pre-HIV
NAPG	0.147157081169547	0.106025277627316	0.239	0.2	1	CD8_TEM	CD8 TEM	Post-ART_1y vs Pre-HIV
PDHB	0.147204869288887	0.0754639773898723	0.061	0.046	1	CD8_TEM	CD8 TEM	Post-ART_1y vs Pre-HIV
ZNF610	0.1472183956869	-0.0531640080255728	0.003	0.01	1	CD8_TEM	CD8 TEM	Post-ART_1y vs Pre-HIV
TMEM80	0.14726945646602	0.0597638533768002	0.024	0.013	1	CD8_TEM	CD8 TEM	Post-ART_1y vs Pre-HIV
ACP6	0.147312792953905	0.0354449950332095	0.012	0.003	1	CD8_TEM	CD8 TEM	Post-ART_1y vs Pre-HIV
MED24	0.147368667846958	0.0602023476730619	0.054	0.04	1	CD8_TEM	CD8 TEM	Post-ART_1y vs Pre-HIV
KDM7A-DT	0.147387477702472	0.0367867827410679	0.01	0.003	1	CD8_TEM	CD8 TEM	Post-ART_1y vs Pre-HIV
ARNT	0.147393402098787	-0.17552773772112	0.101	0.119	1	CD8_TEM	CD8 TEM	Post-ART_1y vs Pre-HIV
AC096570.1	0.147492240766496	0.0188095240632525	0.006	0.002	1	CD8_TEM	CD8 TEM	Post-ART_1y vs Pre-HIV
P2RX7	0.147548659994249	0.0695713554127292	0.031	0.016	1	CD8_TEM	CD8 TEM	Post-ART_1y vs Pre-HIV
PEX11A	0.147549730017497	-0.0137671143982854	0.001	0.005	1	CD8_TEM	CD8 TEM	Post-ART_1y vs Pre-HIV
GABPB1-AS1	0.147625219703186	0.0606279188708496	0.142	0.117	1	CD8_TEM	CD8 TEM	Post-ART_1y vs Pre-HIV
LATS2	0.147678157713297	-0.0993290719905264	0.058	0.073	1	CD8_TEM	CD8 TEM	Post-ART_1y vs Pre-HIV
AC008537.2	0.147693503171419	-0.0194761425464668	0.003	0.008	1	CD8_TEM	CD8 TEM	Post-ART_1y vs Pre-HIV
ACTR1B	0.147695723686874	-0.089233915959551	0.048	0.06	1	CD8_TEM	CD8 TEM	Post-ART_1y vs Pre-HIV
BARD1	0.147712525410795	0.097000820589368	0.061	0.038	1	CD8_TEM	CD8 TEM	Post-ART_1y vs Pre-HIV
PPP2R5B	0.147726745766469	0.0480160587948408	0.036	0.022	1	CD8_TEM	CD8 TEM	Post-ART_1y vs Pre-HIV
ZNF236	0.147746463943432	0.116911363012423	0.185	0.154	1	CD8_TEM	CD8 TEM	Post-ART_1y vs Pre-HIV
TAPT1-AS1	0.147748919743889	0.0604904756003425	0.03	0.017	1	CD8_TEM	CD8 TEM	Post-ART_1y vs Pre-HIV
VEGFA	0.14776019530959	-0.0278228655665666	0.007	0.008	1	CD8_TEM	CD8 TEM	Post-ART_1y vs Pre-HIV
AL136984.1	0.147814414438238	-0.0284725720174381	0.001	0.005	1	CD8_TEM	CD8 TEM	Post-ART_1y vs Pre-HIV
AC243829.4	0.148002897482989	0.0596391612486685	0.025	0.016	1	CD8_TEM	CD8 TEM	Post-ART_1y vs Pre-HIV
SLC44A2	0.148005976582115	0.0978928899857425	0.249	0.204	1	CD8_TEM	CD8 TEM	Post-ART_1y vs Pre-HIV
AC005753.2	0.148006555393408	-0.0289852792906048	0.001	0.005	1	CD8_TEM	CD8 TEM	Post-ART_1y vs Pre-HIV
ST6GALNAC6	0.148015192352804	-0.0861452227932046	0.07	0.084	1	CD8_TEM	CD8 TEM	Post-ART_1y vs Pre-HIV
NUS1	0.148080955692478	0.140021808210752	0.172	0.138	1	CD8_TEM	CD8 TEM	Post-ART_1y vs Pre-HIV
FUBP3	0.148083668351257	-0.146404363193777	0.167	0.195	1	CD8_TEM	CD8 TEM	Post-ART_1y vs Pre-HIV
MAX	0.148125317199248	0.109332766130712	0.397	0.347	1	CD8_TEM	CD8 TEM	Post-ART_1y vs Pre-HIV
DDX31	0.148127830464499	0.0914301309313766	0.112	0.092	1	CD8_TEM	CD8 TEM	Post-ART_1y vs Pre-HIV
XPO1	0.148183271926547	0.145019358329242	0.321	0.268	1	CD8_TEM	CD8 TEM	Post-ART_1y vs Pre-HIV
PAPPA	0.148255072713407	0.0546417889478422	0.009	0.003	1	CD8_TEM	CD8 TEM	Post-ART_1y vs Pre-HIV
PACRG	0.148271971595516	-0.0358178202940767	0.004	0.011	1	CD8_TEM	CD8 TEM	Post-ART_1y vs Pre-HIV
AC005838.2	0.148312071810486	0.0520079337694316	0.015	0.008	1	CD8_TEM	CD8 TEM	Post-ART_1y vs Pre-HIV
CRY2	0.148375487123191	0.148959108720331	0.164	0.128	1	CD8_TEM	CD8 TEM	Post-ART_1y vs Pre-HIV
PPP3CA	0.148426032074224	0.0128997372419728	0.6	0.542	1	CD8_TEM	CD8 TEM	Post-ART_1y vs Pre-HIV
UPP1	0.148531111075093	-0.184451506010912	0.146	0.173	1	CD8_TEM	CD8 TEM	Post-ART_1y vs Pre-HIV
AC023051.1	0.148540046279259	0.113613805098385	0.066	0.049	1	CD8_TEM	CD8 TEM	Post-ART_1y vs Pre-HIV
ZNF512B	0.148602523033599	-0.0435021713168668	0.004	0.011	1	CD8_TEM	CD8 TEM	Post-ART_1y vs Pre-HIV
YWHAE	0.148919446157685	-0.160305062010281	0.215	0.239	1	CD8_TEM	CD8 TEM	Post-ART_1y vs Pre-HIV
PPP2R3B	0.14898302989435	0.0418708102983169	0.01	0.006	1	CD8_TEM	CD8 TEM	Post-ART_1y vs Pre-HIV
MED21	0.149135389604467	-0.119297907165836	0.158	0.176	1	CD8_TEM	CD8 TEM	Post-ART_1y vs Pre-HIV
HADHB	0.149294718576919	-0.172946136614768	0.127	0.149	1	CD8_TEM	CD8 TEM	Post-ART_1y vs Pre-HIV
C1QL3	0.149312974901792	0.0460594178011028	0.009	0.003	1	CD8_TEM	CD8 TEM	Post-ART_1y vs Pre-HIV
LNPK	0.149455690721442	-0.131096808434213	0.1	0.113	1	CD8_TEM	CD8 TEM	Post-ART_1y vs Pre-HIV
SP100	0.149482083357455	0.133512254747099	0.634	0.59	1	CD8_TEM	CD8 TEM	Post-ART_1y vs Pre-HIV
PKN3	0.149506139606814	-0.0497621208621694	0.009	0.019	1	CD8_TEM	CD8 TEM	Post-ART_1y vs Pre-HIV
N4BP1	0.149539615917895	-0.211572751420871	0.33	0.372	1	CD8_TEM	CD8 TEM	Post-ART_1y vs Pre-HIV
AL158163.1	0.149582212014161	-0.0526574372279674	0.006	0.014	1	CD8_TEM	CD8 TEM	Post-ART_1y vs Pre-HIV
MRPS18B	0.149596451624968	-0.0837598219505991	0.024	0.038	1	CD8_TEM	CD8 TEM	Post-ART_1y vs Pre-HIV
NFATC2IP	0.149634735479658	0.0802359376334548	0.19	0.149	1	CD8_TEM	CD8 TEM	Post-ART_1y vs Pre-HIV
CTSW	0.149634949326485	0.0990031980229218	0.336	0.298	1	CD8_TEM	CD8 TEM	Post-ART_1y vs Pre-HIV
SF3A1	0.149773869588774	-0.107520174342001	0.143	0.168	1	CD8_TEM	CD8 TEM	Post-ART_1y vs Pre-HIV
GPR82	0.149798650687873	0.0376963240507809	0.012	0.005	1	CD8_TEM	CD8 TEM	Post-ART_1y vs Pre-HIV
CD3EAP	0.149848487177461	0.0293551836119311	0.006	0.002	1	CD8_TEM	CD8 TEM	Post-ART_1y vs Pre-HIV
PRPSAP2	0.14985637072745	-0.0544592815315187	0.06	0.079	1	CD8_TEM	CD8 TEM	Post-ART_1y vs Pre-HIV
IL23R	0.149894622413247	-0.0235619815185382	0.001	0.005	1	CD8_TEM	CD8 TEM	Post-ART_1y vs Pre-HIV
H2AFZ	0.14994407370032	-0.0947678700898323	0.096	0.116	1	CD8_TEM	CD8 TEM	Post-ART_1y vs Pre-HIV
FCHSD2	0.149995804567889	0.223839071066572	0.293	0.263	1	CD8_TEM	CD8 TEM	Post-ART_1y vs Pre-HIV
POLE2	0.150055967618818	-0.0845613204282501	0.012	0.022	1	CD8_TEM	CD8 TEM	Post-ART_1y vs Pre-HIV
RGL1	0.150289206506384	-0.0502974096826803	0.015	0.025	1	CD8_TEM	CD8 TEM	Post-ART_1y vs Pre-HIV
AJM1	0.15036081364316	-0.0201657624960958	0.001	0.005	1	CD8_TEM	CD8 TEM	Post-ART_1y vs Pre-HIV
AC019205.1	0.150366909507172	-0.082885932612839	0.019	0.032	1	CD8_TEM	CD8 TEM	Post-ART_1y vs Pre-HIV
AC008894.2	0.150437951653499	0.06133140182492	0.019	0.01	1	CD8_TEM	CD8 TEM	Post-ART_1y vs Pre-HIV
AC133550.3	0.150483744608282	0.068990976273513	0.019	0.013	1	CD8_TEM	CD8 TEM	Post-ART_1y vs Pre-HIV
KIF13B	0.150485439956309	-0.133561504841273	0.391	0.425	1	CD8_TEM	CD8 TEM	Post-ART_1y vs Pre-HIV
ZNF883	0.150519502363045	0.0386813992562388	0.01	0.003	1	CD8_TEM	CD8 TEM	Post-ART_1y vs Pre-HIV
CCDC15	0.150603904027076	-0.0418677184489863	0.009	0.019	1	CD8_TEM	CD8 TEM	Post-ART_1y vs Pre-HIV
SSX2IP	0.15060878896278	-0.14970221151416	0.082	0.105	1	CD8_TEM	CD8 TEM	Post-ART_1y vs Pre-HIV
WDR26	0.150666260842188	-0.135437509025257	0.478	0.499	1	CD8_TEM	CD8 TEM	Post-ART_1y vs Pre-HIV
AL021918.4	0.150667921088069	0.0279412644320719	0.009	0.003	1	CD8_TEM	CD8 TEM	Post-ART_1y vs Pre-HIV
SIRT5	0.150707772046357	0.0567967878031449	0.033	0.017	1	CD8_TEM	CD8 TEM	Post-ART_1y vs Pre-HIV
MED26	0.150732542454533	-0.151342828079664	0.134	0.149	1	CD8_TEM	CD8 TEM	Post-ART_1y vs Pre-HIV
MRM1	0.150754811727063	-0.038013239447165	0.003	0.008	1	CD8_TEM	CD8 TEM	Post-ART_1y vs Pre-HIV
GDAP1	0.150866705041801	0.128608073134498	0.058	0.04	1	CD8_TEM	CD8 TEM	Post-ART_1y vs Pre-HIV
PYM1	0.15090632613811	-0.0509236842293771	0.034	0.051	1	CD8_TEM	CD8 TEM	Post-ART_1y vs Pre-HIV
SMARCA4	0.150961257979988	0.181855888714591	0.157	0.13	1	CD8_TEM	CD8 TEM	Post-ART_1y vs Pre-HIV
CISD2	0.151009436351552	0.0812615222234077	0.085	0.063	1	CD8_TEM	CD8 TEM	Post-ART_1y vs Pre-HIV
HDAC4-AS1	0.151101618132936	0.0283158706853106	0.009	0.003	1	CD8_TEM	CD8 TEM	Post-ART_1y vs Pre-HIV
FKBP11	0.151152008236576	-0.149578866230108	0.154	0.187	1	CD8_TEM	CD8 TEM	Post-ART_1y vs Pre-HIV
LINC00470	0.151159972262222	0.0447045599463405	0.006	0.002	1	CD8_TEM	CD8 TEM	Post-ART_1y vs Pre-HIV
TNFRSF19	0.151186548710194	0.0578725670285283	0.006	0.002	1	CD8_TEM	CD8 TEM	Post-ART_1y vs Pre-HIV
RRAGC	0.151494242244347	0.0900752309653441	0.063	0.048	1	CD8_TEM	CD8 TEM	Post-ART_1y vs Pre-HIV
SPRY4-AS1	0.151521486762505	-0.0192692194040157	0.003	0.008	1	CD8_TEM	CD8 TEM	Post-ART_1y vs Pre-HIV
PARVG	0.151530197768371	0.083041060011835	0.143	0.105	1	CD8_TEM	CD8 TEM	Post-ART_1y vs Pre-HIV
PKD1L1	0.15157542663498	-0.0317387052936582	0.001	0.006	1	CD8_TEM	CD8 TEM	Post-ART_1y vs Pre-HIV
AC010168.1	0.151603247690283	-0.0432101357565715	0.007	0.019	1	CD8_TEM	CD8 TEM	Post-ART_1y vs Pre-HIV
FIRRE	0.151641544124631	0.0276621277354565	0.006	0.002	1	CD8_TEM	CD8 TEM	Post-ART_1y vs Pre-HIV
TIMM23	0.15170202199151	0.152719768367664	0.145	0.119	1	CD8_TEM	CD8 TEM	Post-ART_1y vs Pre-HIV
TERF2IP	0.151792077985039	0.0568564883527816	0.297	0.257	1	CD8_TEM	CD8 TEM	Post-ART_1y vs Pre-HIV
ARHGAP19	0.151853768420496	0.0885347414934931	0.061	0.043	1	CD8_TEM	CD8 TEM	Post-ART_1y vs Pre-HIV
KANSL1L	0.151920859298705	-0.119857110877112	0.054	0.071	1	CD8_TEM	CD8 TEM	Post-ART_1y vs Pre-HIV
TSHR	0.152006410043793	0.0658730976121932	0.01	0.005	1	CD8_TEM	CD8 TEM	Post-ART_1y vs Pre-HIV
EID2B	0.152041880666817	0.0604980933307177	0.021	0.011	1	CD8_TEM	CD8 TEM	Post-ART_1y vs Pre-HIV
MCM4	0.152105423872234	0.0829747069446468	0.033	0.017	1	CD8_TEM	CD8 TEM	Post-ART_1y vs Pre-HIV
AL139241.1	0.152259390221073	-0.01691093204263	0.001	0.006	1	CD8_TEM	CD8 TEM	Post-ART_1y vs Pre-HIV
TMSB15B-AS1	0.152370913884402	0.0632695494689955	0.018	0.006	1	CD8_TEM	CD8 TEM	Post-ART_1y vs Pre-HIV
AL355916.1	0.152487520127793	-0.169438547140722	0.172	0.193	1	CD8_TEM	CD8 TEM	Post-ART_1y vs Pre-HIV
RC3H2	0.152498742662509	-0.13759424023113	0.242	0.263	1	CD8_TEM	CD8 TEM	Post-ART_1y vs Pre-HIV
CRABP2	0.152532393314698	-0.0643942764982497	0.006	0.016	1	CD8_TEM	CD8 TEM	Post-ART_1y vs Pre-HIV
F5	0.152600043227636	-0.0240567676493197	0.001	0.008	1	CD8_TEM	CD8 TEM	Post-ART_1y vs Pre-HIV
EIF3F	0.15276120260609	0.104760651765823	0.303	0.271	1	CD8_TEM	CD8 TEM	Post-ART_1y vs Pre-HIV
AC092159.2	0.152877072776378	-0.0517602061117168	0.001	0.008	1	CD8_TEM	CD8 TEM	Post-ART_1y vs Pre-HIV
RPLP1	0.152972049648202	-0.20102208262166	0.715	0.732	1	CD8_TEM	CD8 TEM	Post-ART_1y vs Pre-HIV
C1RL-AS1	0.153010650274931	-0.0343763684798973	0.015	0.024	1	CD8_TEM	CD8 TEM	Post-ART_1y vs Pre-HIV
RNF130	0.153082839546312	-0.214295264800744	0.139	0.147	1	CD8_TEM	CD8 TEM	Post-ART_1y vs Pre-HIV
ACOT9	0.15311713342908	-0.135005556074565	0.064	0.073	1	CD8_TEM	CD8 TEM	Post-ART_1y vs Pre-HIV
EBAG9	0.153122713408222	0.108718832017044	0.058	0.041	1	CD8_TEM	CD8 TEM	Post-ART_1y vs Pre-HIV
GET1	0.153128603116769	0.0794523509529415	0.031	0.022	1	CD8_TEM	CD8 TEM	Post-ART_1y vs Pre-HIV
AC011933.4	0.153129769105978	0.0888363774234451	0.103	0.079	1	CD8_TEM	CD8 TEM	Post-ART_1y vs Pre-HIV
AC010761.3	0.153330752950918	-0.0631161605853827	0.007	0.016	1	CD8_TEM	CD8 TEM	Post-ART_1y vs Pre-HIV
ZNF875	0.153350469518004	-0.12591539385162	0.07	0.084	1	CD8_TEM	CD8 TEM	Post-ART_1y vs Pre-HIV
MAGEH1	0.153390956941137	0.0459019717238873	0.024	0.013	1	CD8_TEM	CD8 TEM	Post-ART_1y vs Pre-HIV
AC087521.3	0.153391727157948	0.0224045457365315	0.004	0.002	1	CD8_TEM	CD8 TEM	Post-ART_1y vs Pre-HIV
ATP6V1E1	0.153521845690214	-0.115281250328837	0.139	0.163	1	CD8_TEM	CD8 TEM	Post-ART_1y vs Pre-HIV
NOL6	0.153529243243203	0.0713754409926796	0.036	0.021	1	CD8_TEM	CD8 TEM	Post-ART_1y vs Pre-HIV
TEX261	0.153561584292492	-0.0686047908308263	0.01	0.022	1	CD8_TEM	CD8 TEM	Post-ART_1y vs Pre-HIV
LYZ	0.153655902044124	-0.140606316582408	0.152	0.193	1	CD8_TEM	CD8 TEM	Post-ART_1y vs Pre-HIV
GRK2	0.153677579046785	-0.0977389178858957	0.193	0.222	1	CD8_TEM	CD8 TEM	Post-ART_1y vs Pre-HIV
HIST1H3J	0.153714215353132	0.0513615046462297	0.012	0.005	1	CD8_TEM	CD8 TEM	Post-ART_1y vs Pre-HIV
ABCC4	0.15371545761035	0.207070614634017	0.11	0.082	1	CD8_TEM	CD8 TEM	Post-ART_1y vs Pre-HIV
ERP44	0.153736539350436	-0.160333725568344	0.293	0.307	1	CD8_TEM	CD8 TEM	Post-ART_1y vs Pre-HIV
NCAPH2	0.153762858686235	-0.0957570750308273	0.039	0.049	1	CD8_TEM	CD8 TEM	Post-ART_1y vs Pre-HIV
TOM1	0.153773247659954	0.0566939546781068	0.164	0.124	1	CD8_TEM	CD8 TEM	Post-ART_1y vs Pre-HIV
C5orf22	0.153968613474357	-0.0196196015158284	0.048	0.07	1	CD8_TEM	CD8 TEM	Post-ART_1y vs Pre-HIV
PPA1	0.153979417264426	0.146511401900483	0.093	0.07	1	CD8_TEM	CD8 TEM	Post-ART_1y vs Pre-HIV
AC007262.2	0.1541024306166	-0.060350677951826	0.006	0.013	1	CD8_TEM	CD8 TEM	Post-ART_1y vs Pre-HIV
ERAP1	0.154155260124818	0.195362102324248	0.2	0.168	1	CD8_TEM	CD8 TEM	Post-ART_1y vs Pre-HIV
BTF3	0.154155824004865	-0.115284852914293	0.269	0.306	1	CD8_TEM	CD8 TEM	Post-ART_1y vs Pre-HIV
ANKZF1	0.154164611233795	0.10115225319824	0.067	0.048	1	CD8_TEM	CD8 TEM	Post-ART_1y vs Pre-HIV
AC005332.3	0.154189201701136	-0.0250348715771221	0.001	0.005	1	CD8_TEM	CD8 TEM	Post-ART_1y vs Pre-HIV
DSCAM	0.1542454311732	-0.02183274903262	0.007	0.014	1	CD8_TEM	CD8 TEM	Post-ART_1y vs Pre-HIV
PSME3	0.154275439261989	0.0991914486222596	0.063	0.044	1	CD8_TEM	CD8 TEM	Post-ART_1y vs Pre-HIV
AL121601.1	0.154381897758503	0.021180478303385	0.007	0.003	1	CD8_TEM	CD8 TEM	Post-ART_1y vs Pre-HIV
POLRMT	0.154385574623125	0.0404064681661974	0.018	0.008	1	CD8_TEM	CD8 TEM	Post-ART_1y vs Pre-HIV
SULT2B1	0.154426259607471	0.0508053046365332	0.018	0.008	1	CD8_TEM	CD8 TEM	Post-ART_1y vs Pre-HIV
AL358472.5	0.154471091385532	-0.0686538790261583	0.015	0.024	1	CD8_TEM	CD8 TEM	Post-ART_1y vs Pre-HIV
RFFL	0.154496944910058	-0.1362671728407	0.263	0.29	1	CD8_TEM	CD8 TEM	Post-ART_1y vs Pre-HIV
AC012360.3	0.154569864077705	-0.0305775420633056	0.01	0.021	1	CD8_TEM	CD8 TEM	Post-ART_1y vs Pre-HIV
POLD4	0.154599359381085	0.0694585913701781	0.1	0.073	1	CD8_TEM	CD8 TEM	Post-ART_1y vs Pre-HIV
AL022097.1	0.154664014575266	-0.0512096523807904	0.039	0.049	1	CD8_TEM	CD8 TEM	Post-ART_1y vs Pre-HIV
NICN1	0.15478974856514	0.0348831032033317	0.012	0.005	1	CD8_TEM	CD8 TEM	Post-ART_1y vs Pre-HIV
VAMP3	0.154816436513774	0.0941089327791276	0.081	0.059	1	CD8_TEM	CD8 TEM	Post-ART_1y vs Pre-HIV
SRGAP2B	0.154902384239779	0.0975710160197118	0.054	0.038	1	CD8_TEM	CD8 TEM	Post-ART_1y vs Pre-HIV
CCDC50	0.154918957915321	0.132747932648833	0.075	0.049	1	CD8_TEM	CD8 TEM	Post-ART_1y vs Pre-HIV
MRPL21	0.1549792759711	0.0795918961475884	0.049	0.03	1	CD8_TEM	CD8 TEM	Post-ART_1y vs Pre-HIV
ZFPM1	0.155002763817517	-0.153423607215468	0.084	0.111	1	CD8_TEM	CD8 TEM	Post-ART_1y vs Pre-HIV
AL157935.1	0.155005220428091	-0.0372399527699807	0.004	0.011	1	CD8_TEM	CD8 TEM	Post-ART_1y vs Pre-HIV
SP1	0.155046017962768	-0.111164015343623	0.067	0.081	1	CD8_TEM	CD8 TEM	Post-ART_1y vs Pre-HIV
BAP1	0.155056313946866	-0.0845187573834569	0.045	0.06	1	CD8_TEM	CD8 TEM	Post-ART_1y vs Pre-HIV
RRP1B	0.155109611035185	0.107191697470236	0.176	0.146	1	CD8_TEM	CD8 TEM	Post-ART_1y vs Pre-HIV
AL035701.1	0.155120712951943	0.0914969330532619	0.028	0.017	1	CD8_TEM	CD8 TEM	Post-ART_1y vs Pre-HIV
SUPT6H	0.155163183385259	-0.114865656976517	0.279	0.296	1	CD8_TEM	CD8 TEM	Post-ART_1y vs Pre-HIV
AL606489.1	0.155170162544085	-0.136933305276622	0.072	0.09	1	CD8_TEM	CD8 TEM	Post-ART_1y vs Pre-HIV
PLAC8	0.155247005930439	-0.101278490125697	0.288	0.311	1	CD8_TEM	CD8 TEM	Post-ART_1y vs Pre-HIV
AC005740.3	0.155458625469075	-0.0294613784973038	0.003	0.008	1	CD8_TEM	CD8 TEM	Post-ART_1y vs Pre-HIV
HCG17	0.155532975636664	-0.110380813599643	0.03	0.044	1	CD8_TEM	CD8 TEM	Post-ART_1y vs Pre-HIV
AL158136.1	0.155533621249778	-0.0713138265224795	0.006	0.014	1	CD8_TEM	CD8 TEM	Post-ART_1y vs Pre-HIV
TFEC	0.155568796865892	0.0119927125010361	0.007	0.002	1	CD8_TEM	CD8 TEM	Post-ART_1y vs Pre-HIV
ETF1	0.155648111043913	0.0468329288100973	0.27	0.223	1	CD8_TEM	CD8 TEM	Post-ART_1y vs Pre-HIV
AC068282.1	0.155668335180393	-0.126431670397122	0.345	0.377	1	CD8_TEM	CD8 TEM	Post-ART_1y vs Pre-HIV
TERF1	0.155724716649252	-0.158307788182686	0.237	0.249	1	CD8_TEM	CD8 TEM	Post-ART_1y vs Pre-HIV
ZNF33B	0.155819318589329	-0.163136710047031	0.073	0.082	1	CD8_TEM	CD8 TEM	Post-ART_1y vs Pre-HIV
TIMM22	0.155927619628885	0.0843478494363794	0.049	0.032	1	CD8_TEM	CD8 TEM	Post-ART_1y vs Pre-HIV
TYW1B	0.155992389555255	0.0935581989083236	0.128	0.105	1	CD8_TEM	CD8 TEM	Post-ART_1y vs Pre-HIV
RHOT2	0.156034374143183	0.0560992891295416	0.081	0.059	1	CD8_TEM	CD8 TEM	Post-ART_1y vs Pre-HIV
ISOC2	0.156042458100196	0.0520135612852919	0.024	0.014	1	CD8_TEM	CD8 TEM	Post-ART_1y vs Pre-HIV
SGCD	0.156109061171655	0.0738186884970373	0.985	0.992	1	CD8_TEM	CD8 TEM	Post-ART_1y vs Pre-HIV
G2E3-AS1	0.156201589162958	0.132675543412616	0.066	0.048	1	CD8_TEM	CD8 TEM	Post-ART_1y vs Pre-HIV
OSBPL7	0.156245221058657	-0.13536203062479	0.082	0.095	1	CD8_TEM	CD8 TEM	Post-ART_1y vs Pre-HIV
ABHD13	0.156308618654597	0.107869244321174	0.125	0.094	1	CD8_TEM	CD8 TEM	Post-ART_1y vs Pre-HIV
MTHFD1L	0.15649123698555	0.0547111630291225	0.034	0.019	1	CD8_TEM	CD8 TEM	Post-ART_1y vs Pre-HIV
TTI2	0.156526160373856	0.122724076847619	0.07	0.052	1	CD8_TEM	CD8 TEM	Post-ART_1y vs Pre-HIV
AL450992.3	0.1566078519655	0.0554499363482508	0.019	0.01	1	CD8_TEM	CD8 TEM	Post-ART_1y vs Pre-HIV
APEH	0.156625382119933	0.0734405684103683	0.039	0.024	1	CD8_TEM	CD8 TEM	Post-ART_1y vs Pre-HIV
IFFO1	0.156637893223934	0.0773261050389474	0.06	0.046	1	CD8_TEM	CD8 TEM	Post-ART_1y vs Pre-HIV
CACNA2D2	0.156671382723753	0.126903413359386	0.122	0.095	1	CD8_TEM	CD8 TEM	Post-ART_1y vs Pre-HIV
AC099811.1	0.156738019371052	-0.0801276599140765	0.009	0.016	1	CD8_TEM	CD8 TEM	Post-ART_1y vs Pre-HIV
CD53	0.156753961449158	0.0805241351764554	0.527	0.475	1	CD8_TEM	CD8 TEM	Post-ART_1y vs Pre-HIV
LINC00886	0.156800557970295	0.0427585006604891	0.022	0.011	1	CD8_TEM	CD8 TEM	Post-ART_1y vs Pre-HIV
WDR88	0.156850350956365	-0.0880321427923223	0.015	0.025	1	CD8_TEM	CD8 TEM	Post-ART_1y vs Pre-HIV
TPM2	0.156854100023964	0.0563273616751182	0.013	0.006	1	CD8_TEM	CD8 TEM	Post-ART_1y vs Pre-HIV
TMEM59	0.156854204509126	0.0949051027234025	0.322	0.287	1	CD8_TEM	CD8 TEM	Post-ART_1y vs Pre-HIV
ZNF408	0.156856907462071	0.0489348314194159	0.013	0.006	1	CD8_TEM	CD8 TEM	Post-ART_1y vs Pre-HIV
AC112722.1	0.156956361849821	0.0787137273745944	0.03	0.017	1	CD8_TEM	CD8 TEM	Post-ART_1y vs Pre-HIV
AC012184.3	0.15737577751701	0.0815061623266302	0.04	0.024	1	CD8_TEM	CD8 TEM	Post-ART_1y vs Pre-HIV
SMARCD1	0.157393286540859	0.0920889707994956	0.082	0.059	1	CD8_TEM	CD8 TEM	Post-ART_1y vs Pre-HIV
DCLRE1A	0.157480424809417	-0.0497454755796876	0.01	0.019	1	CD8_TEM	CD8 TEM	Post-ART_1y vs Pre-HIV
ABHD14A	0.157545600046549	0.051065139979135	0.024	0.016	1	CD8_TEM	CD8 TEM	Post-ART_1y vs Pre-HIV
MBNL3	0.157626068469186	0.0886558706933334	0.103	0.07	1	CD8_TEM	CD8 TEM	Post-ART_1y vs Pre-HIV
BLOC1S1	0.157650958810022	0.106458337059867	0.094	0.067	1	CD8_TEM	CD8 TEM	Post-ART_1y vs Pre-HIV
DDX46	0.157667288033071	0.148541660883314	0.318	0.277	1	CD8_TEM	CD8 TEM	Post-ART_1y vs Pre-HIV
FAM53C	0.157680373066413	0.150531143519765	0.101	0.076	1	CD8_TEM	CD8 TEM	Post-ART_1y vs Pre-HIV
NAP1L1	0.157704048415676	-0.154801556627368	0.575	0.593	1	CD8_TEM	CD8 TEM	Post-ART_1y vs Pre-HIV
ABHD5	0.157733820940189	0.0882455516259839	0.081	0.06	1	CD8_TEM	CD8 TEM	Post-ART_1y vs Pre-HIV
PLRG1	0.157744124247269	-0.145276324820364	0.067	0.078	1	CD8_TEM	CD8 TEM	Post-ART_1y vs Pre-HIV
PRR12	0.157769123951718	0.0830396850835652	0.079	0.059	1	CD8_TEM	CD8 TEM	Post-ART_1y vs Pre-HIV
VOPP1	0.157809316900403	0.0730071625360216	0.399	0.366	1	CD8_TEM	CD8 TEM	Post-ART_1y vs Pre-HIV
USP5	0.158043947622471	0.0913778339372202	0.042	0.024	1	CD8_TEM	CD8 TEM	Post-ART_1y vs Pre-HIV
ACP5	0.158086174446276	-0.0291640101471811	0.006	0.013	1	CD8_TEM	CD8 TEM	Post-ART_1y vs Pre-HIV
ZNRF2	0.158100035718562	0.148087444991191	0.515	0.461	1	CD8_TEM	CD8 TEM	Post-ART_1y vs Pre-HIV
FOXN3-AS2	0.158248106535186	0.0322441015223902	0.01	0.003	1	CD8_TEM	CD8 TEM	Post-ART_1y vs Pre-HIV
TBCD	0.158353637302776	0.091187835165657	0.267	0.222	1	CD8_TEM	CD8 TEM	Post-ART_1y vs Pre-HIV
RDH12	0.158410000312228	-0.0249290916977309	0.003	0.008	1	CD8_TEM	CD8 TEM	Post-ART_1y vs Pre-HIV
THORLNC	0.158439435624016	-0.0230192886687843	0.001	0.006	1	CD8_TEM	CD8 TEM	Post-ART_1y vs Pre-HIV
PDLIM5	0.158503579942977	0.101806599315604	0.161	0.133	1	CD8_TEM	CD8 TEM	Post-ART_1y vs Pre-HIV
SCAF1	0.158615805315128	0.0802139512147557	0.037	0.024	1	CD8_TEM	CD8 TEM	Post-ART_1y vs Pre-HIV
TSTD2	0.158678608689815	-0.160173241342885	0.121	0.143	1	CD8_TEM	CD8 TEM	Post-ART_1y vs Pre-HIV
OS9	0.158706818193191	0.115184825305467	0.203	0.158	1	CD8_TEM	CD8 TEM	Post-ART_1y vs Pre-HIV
TM7SF3	0.158805726845228	0.117407776175426	0.1	0.076	1	CD8_TEM	CD8 TEM	Post-ART_1y vs Pre-HIV
F2R	0.158847283260418	-0.103978611838763	0.146	0.157	1	CD8_TEM	CD8 TEM	Post-ART_1y vs Pre-HIV
AL353697.1	0.158969830892032	0.0563670745882467	0.01	0.003	1	CD8_TEM	CD8 TEM	Post-ART_1y vs Pre-HIV
NBL1	0.159038523560081	-0.114756903608081	0.007	0.014	1	CD8_TEM	CD8 TEM	Post-ART_1y vs Pre-HIV
AC021613.1	0.159133339020956	-0.0334238162169799	0.001	0.005	1	CD8_TEM	CD8 TEM	Post-ART_1y vs Pre-HIV
FAM210B	0.159151763106862	0.0728189557836893	0.027	0.017	1	CD8_TEM	CD8 TEM	Post-ART_1y vs Pre-HIV
COP1	0.159185597829071	0.103835438019072	0.712	0.658	1	CD8_TEM	CD8 TEM	Post-ART_1y vs Pre-HIV
IL18R1	0.159421699259434	-0.118235836729061	0.136	0.165	1	CD8_TEM	CD8 TEM	Post-ART_1y vs Pre-HIV
Z98884.1	0.1594890658948	0.033757168331067	0.006	0.003	1	CD8_TEM	CD8 TEM	Post-ART_1y vs Pre-HIV
KRAS	0.159569940082163	-0.124543948344263	0.325	0.341	1	CD8_TEM	CD8 TEM	Post-ART_1y vs Pre-HIV
RPN1	0.159772460841407	0.142288588785282	0.154	0.133	1	CD8_TEM	CD8 TEM	Post-ART_1y vs Pre-HIV
NRBF2	0.159805359942917	-0.102745003727671	0.055	0.07	1	CD8_TEM	CD8 TEM	Post-ART_1y vs Pre-HIV
ERICH6-AS1	0.159822220837512	0.0732932376826949	0.031	0.014	1	CD8_TEM	CD8 TEM	Post-ART_1y vs Pre-HIV
NAIP	0.159847234640594	0.121458845586683	0.096	0.068	1	CD8_TEM	CD8 TEM	Post-ART_1y vs Pre-HIV
AC092801.1	0.159931619605887	0.0278394356066273	0.007	0.002	1	CD8_TEM	CD8 TEM	Post-ART_1y vs Pre-HIV
WDR37	0.159966687382732	-0.194509104044981	0.282	0.3	1	CD8_TEM	CD8 TEM	Post-ART_1y vs Pre-HIV
GLS	0.16013413695771	0.142561596312798	0.709	0.678	1	CD8_TEM	CD8 TEM	Post-ART_1y vs Pre-HIV
ENTPD5	0.160175160111065	0.0605977455530236	0.024	0.014	1	CD8_TEM	CD8 TEM	Post-ART_1y vs Pre-HIV
LINC02224	0.160185136327273	-0.0100769309392875	0.003	0.003	1	CD8_TEM	CD8 TEM	Post-ART_1y vs Pre-HIV
HDLBP	0.160297282344632	0.107397116350097	0.145	0.116	1	CD8_TEM	CD8 TEM	Post-ART_1y vs Pre-HIV
SLC16A3	0.160417935338661	-0.111038686310109	0.137	0.162	1	CD8_TEM	CD8 TEM	Post-ART_1y vs Pre-HIV
KCNIP4	0.160441604624001	0.0231711806327727	0.007	0.002	1	CD8_TEM	CD8 TEM	Post-ART_1y vs Pre-HIV
TMEM177	0.160486927081951	0.0271519728720483	0.007	0.002	1	CD8_TEM	CD8 TEM	Post-ART_1y vs Pre-HIV
RAB8A	0.160527998033627	0.0795853334310991	0.128	0.098	1	CD8_TEM	CD8 TEM	Post-ART_1y vs Pre-HIV
SCML1	0.160632554521605	-0.0601278323799592	0.012	0.021	1	CD8_TEM	CD8 TEM	Post-ART_1y vs Pre-HIV
WDCP	0.160723206054738	0.0367294310437463	0.009	0.005	1	CD8_TEM	CD8 TEM	Post-ART_1y vs Pre-HIV
SLC25A34-AS1	0.16076511977268	-0.0165376959328273	0	0.002	1	CD8_TEM	CD8 TEM	Post-ART_1y vs Pre-HIV
ZNF436-AS1	0.16076511977268	-0.00856332272358943	0	0.002	1	CD8_TEM	CD8 TEM	Post-ART_1y vs Pre-HIV
NT5C1A	0.16076511977268	-0.00646838427871141	0	0.002	1	CD8_TEM	CD8 TEM	Post-ART_1y vs Pre-HIV
AL603839.1	0.16076511977268	-0.00662922353827152	0	0.002	1	CD8_TEM	CD8 TEM	Post-ART_1y vs Pre-HIV
AL358075.1	0.16076511977268	-0.00682938118316251	0	0.002	1	CD8_TEM	CD8 TEM	Post-ART_1y vs Pre-HIV
LINC02812	0.16076511977268	-0.00638108407707891	0	0.002	1	CD8_TEM	CD8 TEM	Post-ART_1y vs Pre-HIV
AL161644.1	0.16076511977268	-0.00496910023827374	0	0.002	1	CD8_TEM	CD8 TEM	Post-ART_1y vs Pre-HIV
LINC02586	0.16076511977268	-0.0047482256834633	0	0.002	1	CD8_TEM	CD8 TEM	Post-ART_1y vs Pre-HIV
LINC02804	0.16076511977268	-0.0110248727996115	0	0.002	1	CD8_TEM	CD8 TEM	Post-ART_1y vs Pre-HIV
AC245100.6	0.16076511977268	-0.00728088176378551	0	0.002	1	CD8_TEM	CD8 TEM	Post-ART_1y vs Pre-HIV
VSIG8	0.16076511977268	-0.0074152477075545	0	0.002	1	CD8_TEM	CD8 TEM	Post-ART_1y vs Pre-HIV
AL391001.1	0.16076511977268	-0.00318289985247323	0	0.002	1	CD8_TEM	CD8 TEM	Post-ART_1y vs Pre-HIV
SNAP47-AS1	0.16076511977268	-0.00844159714325831	0	0.002	1	CD8_TEM	CD8 TEM	Post-ART_1y vs Pre-HIV
AL606534.1	0.16076511977268	-0.00794615616317803	0	0.002	1	CD8_TEM	CD8 TEM	Post-ART_1y vs Pre-HIV
LINC01822	0.16076511977268	-0.009268275927993	0	0.002	1	CD8_TEM	CD8 TEM	Post-ART_1y vs Pre-HIV
AC010896.1	0.16076511977268	-0.00563979516972099	0	0.002	1	CD8_TEM	CD8 TEM	Post-ART_1y vs Pre-HIV
AC013480.1	0.16076511977268	-0.00689334118020572	0	0.002	1	CD8_TEM	CD8 TEM	Post-ART_1y vs Pre-HIV
AC007387.3	0.16076511977268	-0.00633493530417268	0	0.002	1	CD8_TEM	CD8 TEM	Post-ART_1y vs Pre-HIV
AC011754.2	0.16076511977268	-0.0053457698679409	0	0.002	1	CD8_TEM	CD8 TEM	Post-ART_1y vs Pre-HIV
SFTPB	0.16076511977268	-0.00819948691357455	0	0.002	1	CD8_TEM	CD8 TEM	Post-ART_1y vs Pre-HIV
SLC9A4	0.16076511977268	-0.00597513223597729	0	0.002	1	CD8_TEM	CD8 TEM	Post-ART_1y vs Pre-HIV
LIMS1-AS1	0.16076511977268	-0.00668742425662637	0	0.002	1	CD8_TEM	CD8 TEM	Post-ART_1y vs Pre-HIV
ACOXL-AS1	0.16076511977268	-0.00532848929366895	0	0.002	1	CD8_TEM	CD8 TEM	Post-ART_1y vs Pre-HIV
AC007277.1	0.16076511977268	-0.00502349996930295	0	0.002	1	CD8_TEM	CD8 TEM	Post-ART_1y vs Pre-HIV
CFAP65	0.16076511977268	-0.00803102581890546	0	0.002	1	CD8_TEM	CD8 TEM	Post-ART_1y vs Pre-HIV
PTPRN	0.16076511977268	-0.00607870973886834	0	0.002	1	CD8_TEM	CD8 TEM	Post-ART_1y vs Pre-HIV
SRGAP3-AS4	0.16076511977268	-0.00648346321767593	0	0.002	1	CD8_TEM	CD8 TEM	Post-ART_1y vs Pre-HIV
AC022001.2	0.16076511977268	-0.00953496135041881	0	0.002	1	CD8_TEM	CD8 TEM	Post-ART_1y vs Pre-HIV
AC011816.2	0.16076511977268	-0.018822276122774	0	0.002	1	CD8_TEM	CD8 TEM	Post-ART_1y vs Pre-HIV
MST1R	0.16076511977268	-0.00731626407045911	0	0.002	1	CD8_TEM	CD8 TEM	Post-ART_1y vs Pre-HIV
SEMA3F	0.16076511977268	-0.00528197425769343	0	0.002	1	CD8_TEM	CD8 TEM	Post-ART_1y vs Pre-HIV
MAATS1	0.16076511977268	-0.0050200198543508	0	0.002	1	CD8_TEM	CD8 TEM	Post-ART_1y vs Pre-HIV
MYLK	0.16076511977268	-0.00695651283386761	0	0.002	1	CD8_TEM	CD8 TEM	Post-ART_1y vs Pre-HIV
AC080013.4	0.16076511977268	-0.00420249707472535	0	0.002	1	CD8_TEM	CD8 TEM	Post-ART_1y vs Pre-HIV
AC090425.3	0.16076511977268	-0.00819948691357455	0	0.002	1	CD8_TEM	CD8 TEM	Post-ART_1y vs Pre-HIV
ECE2	0.16076511977268	-0.00803102581890546	0	0.002	1	CD8_TEM	CD8 TEM	Post-ART_1y vs Pre-HIV
LINC01840	0.16076511977268	-0.00530273146673007	0	0.002	1	CD8_TEM	CD8 TEM	Post-ART_1y vs Pre-HIV
AC055764.2	0.16076511977268	-0.00665075315955631	0	0.002	1	CD8_TEM	CD8 TEM	Post-ART_1y vs Pre-HIV
KIAA1211	0.16076511977268	-0.00593214104017929	0	0.002	1	CD8_TEM	CD8 TEM	Post-ART_1y vs Pre-HIV
TMPRSS11A	0.16076511977268	-0.00807004947713328	0	0.002	1	CD8_TEM	CD8 TEM	Post-ART_1y vs Pre-HIV
AC112236.2	0.16076511977268	-0.00673233123820828	0	0.002	1	CD8_TEM	CD8 TEM	Post-ART_1y vs Pre-HIV
LINC02432	0.16076511977268	-0.00443498381165253	0	0.002	1	CD8_TEM	CD8 TEM	Post-ART_1y vs Pre-HIV
AC107208.1	0.16076511977268	-0.00656938622558729	0	0.002	1	CD8_TEM	CD8 TEM	Post-ART_1y vs Pre-HIV
AC097652.1	0.16076511977268	-0.00353153745048878	0	0.002	1	CD8_TEM	CD8 TEM	Post-ART_1y vs Pre-HIV
SLC9A3	0.16076511977268	-0.00517692641911321	0	0.002	1	CD8_TEM	CD8 TEM	Post-ART_1y vs Pre-HIV
MARCH11	0.16076511977268	-0.00835974376607983	0	0.002	1	CD8_TEM	CD8 TEM	Post-ART_1y vs Pre-HIV
PLCXD3	0.16076511977268	-0.00476780783781532	0	0.002	1	CD8_TEM	CD8 TEM	Post-ART_1y vs Pre-HIV
PART1	0.16076511977268	-0.0258403162644228	0	0.002	1	CD8_TEM	CD8 TEM	Post-ART_1y vs Pre-HIV
AC022445.1	0.16076511977268	-0.00689334118020572	0	0.002	1	CD8_TEM	CD8 TEM	Post-ART_1y vs Pre-HIV
AC106798.1	0.16076511977268	-0.00673898359936978	0	0.002	1	CD8_TEM	CD8 TEM	Post-ART_1y vs Pre-HIV
AC104109.2	0.16076511977268	-0.00518609223817816	0	0.002	1	CD8_TEM	CD8 TEM	Post-ART_1y vs Pre-HIV
PXDC1	0.16076511977268	-0.00620896934142417	0	0.002	1	CD8_TEM	CD8 TEM	Post-ART_1y vs Pre-HIV
AL162718.2	0.16076511977268	-0.0164242773203081	0	0.002	1	CD8_TEM	CD8 TEM	Post-ART_1y vs Pre-HIV
AL357497.1	0.16076511977268	-0.00673233123820828	0	0.002	1	CD8_TEM	CD8 TEM	Post-ART_1y vs Pre-HIV
MLN	0.16076511977268	-0.00528148381378524	0	0.002	1	CD8_TEM	CD8 TEM	Post-ART_1y vs Pre-HIV
AL590652.1	0.16076511977268	-0.00502316013598239	0	0.002	1	CD8_TEM	CD8 TEM	Post-ART_1y vs Pre-HIV
SMPDL3A	0.16076511977268	-0.00478593614082262	0	0.002	1	CD8_TEM	CD8 TEM	Post-ART_1y vs Pre-HIV
AL133257.1	0.16076511977268	-0.00845599790643357	0	0.002	1	CD8_TEM	CD8 TEM	Post-ART_1y vs Pre-HIV
VNN3	0.16076511977268	-0.0061920673319872	0	0.002	1	CD8_TEM	CD8 TEM	Post-ART_1y vs Pre-HIV
AL033504.1	0.16076511977268	-0.00856332272358943	0	0.002	1	CD8_TEM	CD8 TEM	Post-ART_1y vs Pre-HIV
AC004895.1	0.16076511977268	-0.0053457698679409	0	0.002	1	CD8_TEM	CD8 TEM	Post-ART_1y vs Pre-HIV
AC004691.1	0.16076511977268	-0.00779953705767727	0	0.002	1	CD8_TEM	CD8 TEM	Post-ART_1y vs Pre-HIV
SEMA3D	0.16076511977268	-0.00663197064659452	0	0.002	1	CD8_TEM	CD8 TEM	Post-ART_1y vs Pre-HIV
STEAP2	0.16076511977268	-0.0066623963526198	0	0.002	1	CD8_TEM	CD8 TEM	Post-ART_1y vs Pre-HIV
AC006364.1	0.16076511977268	-0.00672018886497746	0	0.002	1	CD8_TEM	CD8 TEM	Post-ART_1y vs Pre-HIV
AC000124.1	0.16076511977268	-0.0119524649371364	0	0.002	1	CD8_TEM	CD8 TEM	Post-ART_1y vs Pre-HIV
TRBV5-7	0.16076511977268	-0.00673898359936978	0	0.002	1	CD8_TEM	CD8 TEM	Post-ART_1y vs Pre-HIV
NOBOX	0.16076511977268	-0.00425954596514804	0	0.002	1	CD8_TEM	CD8 TEM	Post-ART_1y vs Pre-HIV
AC104964.3	0.16076511977268	-0.00673898359936978	0	0.002	1	CD8_TEM	CD8 TEM	Post-ART_1y vs Pre-HIV
IDO2	0.16076511977268	-0.0159099303320572	0	0.002	1	CD8_TEM	CD8 TEM	Post-ART_1y vs Pre-HIV
AC023200.1	0.16076511977268	-0.0083659129711663	0	0.002	1	CD8_TEM	CD8 TEM	Post-ART_1y vs Pre-HIV
AC009812.3	0.16076511977268	-0.00678740463572992	0	0.002	1	CD8_TEM	CD8 TEM	Post-ART_1y vs Pre-HIV
AC068189.1	0.16076511977268	-0.00774991787706996	0	0.002	1	CD8_TEM	CD8 TEM	Post-ART_1y vs Pre-HIV
AP003469.4	0.16076511977268	-0.00595441555923458	0	0.002	1	CD8_TEM	CD8 TEM	Post-ART_1y vs Pre-HIV
BAALC	0.16076511977268	-0.00519761278806193	0	0.002	1	CD8_TEM	CD8 TEM	Post-ART_1y vs Pre-HIV
ARID3C	0.16076511977268	-0.00899152798408458	0	0.002	1	CD8_TEM	CD8 TEM	Post-ART_1y vs Pre-HIV
AL591926.2	0.16076511977268	-0.00754787091849198	0	0.002	1	CD8_TEM	CD8 TEM	Post-ART_1y vs Pre-HIV
AL157936.1	0.16076511977268	-0.0053457698679409	0	0.002	1	CD8_TEM	CD8 TEM	Post-ART_1y vs Pre-HIV
TMEM246	0.16076511977268	-0.0050393890301973	0	0.002	1	CD8_TEM	CD8 TEM	Post-ART_1y vs Pre-HIV
WDR31	0.16076511977268	-0.00771169684776802	0	0.002	1	CD8_TEM	CD8 TEM	Post-ART_1y vs Pre-HIV
CARD9	0.16076511977268	-0.00576249145125301	0	0.002	1	CD8_TEM	CD8 TEM	Post-ART_1y vs Pre-HIV
AL356056.1	0.16076511977268	-0.00693062915018542	0	0.002	1	CD8_TEM	CD8 TEM	Post-ART_1y vs Pre-HIV
LNCAROD	0.16076511977268	-0.00653062958873134	0	0.002	1	CD8_TEM	CD8 TEM	Post-ART_1y vs Pre-HIV
LINC02636	0.16076511977268	-0.00719205248194882	0	0.002	1	CD8_TEM	CD8 TEM	Post-ART_1y vs Pre-HIV
DUSP13	0.16076511977268	-0.00385671626723445	0	0.002	1	CD8_TEM	CD8 TEM	Post-ART_1y vs Pre-HIV
AL133481.3	0.16076511977268	-0.00869018817454511	0	0.002	1	CD8_TEM	CD8 TEM	Post-ART_1y vs Pre-HIV
AL136119.1	0.16076511977268	-0.00658941007948657	0	0.002	1	CD8_TEM	CD8 TEM	Post-ART_1y vs Pre-HIV
B4GALNT4	0.16076511977268	-0.00819948691357455	0	0.002	1	CD8_TEM	CD8 TEM	Post-ART_1y vs Pre-HIV
CALCA	0.16076511977268	-0.00597513223597729	0	0.002	1	CD8_TEM	CD8 TEM	Post-ART_1y vs Pre-HIV
HTR3B	0.16076511977268	-0.00530273146673007	0	0.002	1	CD8_TEM	CD8 TEM	Post-ART_1y vs Pre-HIV
BARX2	0.16076511977268	-0.00632701439867248	0	0.002	1	CD8_TEM	CD8 TEM	Post-ART_1y vs Pre-HIV
TAS2R13	0.16076511977268	-0.00641209971669149	0	0.002	1	CD8_TEM	CD8 TEM	Post-ART_1y vs Pre-HIV
TAS2R20	0.16076511977268	-0.00658941007948657	0	0.002	1	CD8_TEM	CD8 TEM	Post-ART_1y vs Pre-HIV
LINC02389	0.16076511977268	-0.00690494240099009	0	0.002	1	CD8_TEM	CD8 TEM	Post-ART_1y vs Pre-HIV
AC127894.1	0.16076511977268	-0.0165376959328273	0	0.002	1	CD8_TEM	CD8 TEM	Post-ART_1y vs Pre-HIV
LRRIQ1	0.16076511977268	-0.0042769311834708	0	0.002	1	CD8_TEM	CD8 TEM	Post-ART_1y vs Pre-HIV
AC069503.1	0.16076511977268	-0.00525751823043438	0	0.002	1	CD8_TEM	CD8 TEM	Post-ART_1y vs Pre-HIV
AC073592.1	0.16076511977268	-0.0109999295853413	0	0.002	1	CD8_TEM	CD8 TEM	Post-ART_1y vs Pre-HIV
SKA3	0.16076511977268	-0.00623474311718568	0	0.002	1	CD8_TEM	CD8 TEM	Post-ART_1y vs Pre-HIV
VWA8-AS1	0.16076511977268	-0.00656794138477731	0	0.002	1	CD8_TEM	CD8 TEM	Post-ART_1y vs Pre-HIV
AL392048.1	0.16076511977268	-0.00648368296229688	0	0.002	1	CD8_TEM	CD8 TEM	Post-ART_1y vs Pre-HIV
AL355390.1	0.16076511977268	-0.00708913657946228	0	0.002	1	CD8_TEM	CD8 TEM	Post-ART_1y vs Pre-HIV
AL354994.1	0.16076511977268	-0.00665894479830538	0	0.002	1	CD8_TEM	CD8 TEM	Post-ART_1y vs Pre-HIV
AL356580.1	0.16076511977268	-0.018608969438225	0	0.002	1	CD8_TEM	CD8 TEM	Post-ART_1y vs Pre-HIV
SLC15A1	0.16076511977268	-0.00306561025356725	0	0.002	1	CD8_TEM	CD8 TEM	Post-ART_1y vs Pre-HIV
NALCN-AS1	0.16076511977268	-0.00490195685528411	0	0.002	1	CD8_TEM	CD8 TEM	Post-ART_1y vs Pre-HIV
TRAV12-1	0.16076511977268	-0.00641149295643759	0	0.002	1	CD8_TEM	CD8 TEM	Post-ART_1y vs Pre-HIV
TRAV23DV6	0.16076511977268	-0.00780987204830366	0	0.002	1	CD8_TEM	CD8 TEM	Post-ART_1y vs Pre-HIV
BCL2L2-PABPN1	0.16076511977268	-0.00624649374642748	0	0.002	1	CD8_TEM	CD8 TEM	Post-ART_1y vs Pre-HIV
ARHGAP5-AS1	0.16076511977268	-0.00509310059435329	0	0.002	1	CD8_TEM	CD8 TEM	Post-ART_1y vs Pre-HIV
INSM2	0.16076511977268	-0.00597513223597729	0	0.002	1	CD8_TEM	CD8 TEM	Post-ART_1y vs Pre-HIV
AC005520.5	0.16076511977268	-0.00769650929465098	0	0.002	1	CD8_TEM	CD8 TEM	Post-ART_1y vs Pre-HIV
TCL1A	0.16076511977268	-0.00553694575709197	0	0.002	1	CD8_TEM	CD8 TEM	Post-ART_1y vs Pre-HIV
IGHV3-23	0.16076511977268	-0.00243278388073319	0	0.002	1	CD8_TEM	CD8 TEM	Post-ART_1y vs Pre-HIV
GOLGA6L6	0.16076511977268	-0.00425954596514804	0	0.002	1	CD8_TEM	CD8 TEM	Post-ART_1y vs Pre-HIV
AC022929.2	0.16076511977268	-0.0052334395532485	0	0.002	1	CD8_TEM	CD8 TEM	Post-ART_1y vs Pre-HIV
AC020658.2	0.16076511977268	-0.00584536437609571	0	0.002	1	CD8_TEM	CD8 TEM	Post-ART_1y vs Pre-HIV
PPP1R14D	0.16076511977268	-0.00584536437609571	0	0.002	1	CD8_TEM	CD8 TEM	Post-ART_1y vs Pre-HIV
HDC	0.16076511977268	-0.00782026050767249	0	0.002	1	CD8_TEM	CD8 TEM	Post-ART_1y vs Pre-HIV
KIF23	0.16076511977268	-0.00623499342384089	0	0.002	1	CD8_TEM	CD8 TEM	Post-ART_1y vs Pre-HIV
AC091100.1	0.16076511977268	-0.018822276122774	0	0.002	1	CD8_TEM	CD8 TEM	Post-ART_1y vs Pre-HIV
AC115102.1	0.16076511977268	-0.00792198766753307	0	0.002	1	CD8_TEM	CD8 TEM	Post-ART_1y vs Pre-HIV
AC010601.1	0.16076511977268	-0.00318289985247323	0	0.002	1	CD8_TEM	CD8 TEM	Post-ART_1y vs Pre-HIV
AC002550.2	0.16076511977268	-0.00926650189182561	0	0.002	1	CD8_TEM	CD8 TEM	Post-ART_1y vs Pre-HIV
ACSM1	0.16076511977268	-0.0100711092625629	0	0.002	1	CD8_TEM	CD8 TEM	Post-ART_1y vs Pre-HIV
LINC02191	0.16076511977268	-0.00425954596514804	0	0.002	1	CD8_TEM	CD8 TEM	Post-ART_1y vs Pre-HIV
AC126773.6	0.16076511977268	-0.00573770369194576	0	0.002	1	CD8_TEM	CD8 TEM	Post-ART_1y vs Pre-HIV
AC009145.1	0.16076511977268	-0.0065119780178924	0	0.002	1	CD8_TEM	CD8 TEM	Post-ART_1y vs Pre-HIV
AC092723.5	0.16076511977268	-0.00645551802502091	0	0.002	1	CD8_TEM	CD8 TEM	Post-ART_1y vs Pre-HIV
TMEM238L	0.16076511977268	-0.00753930051837929	0	0.002	1	CD8_TEM	CD8 TEM	Post-ART_1y vs Pre-HIV
AC233702.7	0.16076511977268	-0.0066623963526198	0	0.002	1	CD8_TEM	CD8 TEM	Post-ART_1y vs Pre-HIV
AC002094.2	0.16076511977268	-0.00528197425769343	0	0.002	1	CD8_TEM	CD8 TEM	Post-ART_1y vs Pre-HIV
KRT25	0.16076511977268	-0.0082458227877724	0	0.002	1	CD8_TEM	CD8 TEM	Post-ART_1y vs Pre-HIV
RAMP2-AS1	0.16076511977268	-0.00792198766753307	0	0.002	1	CD8_TEM	CD8 TEM	Post-ART_1y vs Pre-HIV
AC139530.3	0.16076511977268	-0.00633493530417268	0	0.002	1	CD8_TEM	CD8 TEM	Post-ART_1y vs Pre-HIV
SECTM1	0.16076511977268	-0.00405164332358583	0	0.002	1	CD8_TEM	CD8 TEM	Post-ART_1y vs Pre-HIV
PRELID3A	0.16076511977268	-0.0055312359713022	0	0.002	1	CD8_TEM	CD8 TEM	Post-ART_1y vs Pre-HIV
LIPG	0.16076511977268	-0.00425954596514804	0	0.002	1	CD8_TEM	CD8 TEM	Post-ART_1y vs Pre-HIV
PALM	0.16076511977268	-0.00672018886497746	0	0.002	1	CD8_TEM	CD8 TEM	Post-ART_1y vs Pre-HIV
AC020931.1	0.16076511977268	-0.0082458227877724	0	0.002	1	CD8_TEM	CD8 TEM	Post-ART_1y vs Pre-HIV
AP1M2	0.16076511977268	-0.00729298537981702	0	0.002	1	CD8_TEM	CD8 TEM	Post-ART_1y vs Pre-HIV
AC011446.1	0.16076511977268	-0.00686184287114207	0	0.002	1	CD8_TEM	CD8 TEM	Post-ART_1y vs Pre-HIV
ZNF676	0.16076511977268	-0.00698974723872539	0	0.002	1	CD8_TEM	CD8 TEM	Post-ART_1y vs Pre-HIV
AC006504.2	0.16076511977268	-0.00644294005727888	0	0.002	1	CD8_TEM	CD8 TEM	Post-ART_1y vs Pre-HIV
UPK1A-AS1	0.16076511977268	-0.00821835689912647	0	0.002	1	CD8_TEM	CD8 TEM	Post-ART_1y vs Pre-HIV
AC011481.1	0.16076511977268	-0.009268275927993	0	0.002	1	CD8_TEM	CD8 TEM	Post-ART_1y vs Pre-HIV
AC008635.1	0.16076511977268	-0.00813763347185958	0	0.002	1	CD8_TEM	CD8 TEM	Post-ART_1y vs Pre-HIV
AC018755.4	0.16076511977268	-0.00296646875161118	0	0.002	1	CD8_TEM	CD8 TEM	Post-ART_1y vs Pre-HIV
AL049539.1	0.16076511977268	-0.00653980983852818	0	0.002	1	CD8_TEM	CD8 TEM	Post-ART_1y vs Pre-HIV
KCNE2	0.16076511977268	-0.00889870138721042	0	0.002	1	CD8_TEM	CD8 TEM	Post-ART_1y vs Pre-HIV
AP001469.2	0.16076511977268	-0.0053457698679409	0	0.002	1	CD8_TEM	CD8 TEM	Post-ART_1y vs Pre-HIV
AC005006.1	0.16076511977268	-0.00644294005727888	0	0.002	1	CD8_TEM	CD8 TEM	Post-ART_1y vs Pre-HIV
LINC00899	0.16076511977268	-0.00768278142471926	0	0.002	1	CD8_TEM	CD8 TEM	Post-ART_1y vs Pre-HIV
PHEX-AS1	0.16076511977268	-0.00413602692010304	0	0.002	1	CD8_TEM	CD8 TEM	Post-ART_1y vs Pre-HIV
LINC02595	0.16076511977268	-0.00689334118020572	0	0.002	1	CD8_TEM	CD8 TEM	Post-ART_1y vs Pre-HIV
AC234031.1	0.16076511977268	-0.00792198766753307	0	0.002	1	CD8_TEM	CD8 TEM	Post-ART_1y vs Pre-HIV
ITGB1BP2	0.16076511977268	-0.0132186752632116	0	0.002	1	CD8_TEM	CD8 TEM	Post-ART_1y vs Pre-HIV
AL445213.2	0.16076511977268	-0.0163018002867723	0	0.002	1	CD8_TEM	CD8 TEM	Post-ART_1y vs Pre-HIV
RNF128	0.16076511977268	-0.00496752733616497	0	0.002	1	CD8_TEM	CD8 TEM	Post-ART_1y vs Pre-HIV
LRCH2	0.16076511977268	-0.00563979516972099	0	0.002	1	CD8_TEM	CD8 TEM	Post-ART_1y vs Pre-HIV
AL139234.1	0.16076511977268	-0.00649202707550451	0	0.002	1	CD8_TEM	CD8 TEM	Post-ART_1y vs Pre-HIV
BX004987.1	0.16076511977268	-0.00821097149998183	0	0.002	1	CD8_TEM	CD8 TEM	Post-ART_1y vs Pre-HIV
LINC01786	0.160765119772704	-0.00717552892559114	0	0.002	1	CD8_TEM	CD8 TEM	Post-ART_1y vs Pre-HIV
AL513477.2	0.160765119772704	-0.00681433266161254	0	0.002	1	CD8_TEM	CD8 TEM	Post-ART_1y vs Pre-HIV
PLA2G5	0.160765119772704	-0.00832761633344922	0	0.002	1	CD8_TEM	CD8 TEM	Post-ART_1y vs Pre-HIV
AL031985.4	0.160765119772704	-0.015403074606103	0	0.002	1	CD8_TEM	CD8 TEM	Post-ART_1y vs Pre-HIV
NFIA-AS2	0.160765119772704	-0.00645243567581351	0	0.002	1	CD8_TEM	CD8 TEM	Post-ART_1y vs Pre-HIV
NFIA-AS1	0.160765119772704	-0.0092023435124519	0	0.002	1	CD8_TEM	CD8 TEM	Post-ART_1y vs Pre-HIV
TTLL7-IT1	0.160765119772704	-0.00527445822967785	0	0.002	1	CD8_TEM	CD8 TEM	Post-ART_1y vs Pre-HIV
GSTM5	0.160765119772704	-0.005565732305397	0	0.002	1	CD8_TEM	CD8 TEM	Post-ART_1y vs Pre-HIV
ITGA10	0.160765119772704	-0.00545701497788785	0	0.002	1	CD8_TEM	CD8 TEM	Post-ART_1y vs Pre-HIV
AL391069.3	0.160765119772704	-0.0078082603417112	0	0.002	1	CD8_TEM	CD8 TEM	Post-ART_1y vs Pre-HIV
CGN	0.160765119772704	-0.00620430602415522	0	0.002	1	CD8_TEM	CD8 TEM	Post-ART_1y vs Pre-HIV
CASQ1	0.160765119772704	-0.00820172412930339	0	0.002	1	CD8_TEM	CD8 TEM	Post-ART_1y vs Pre-HIV
RASAL2	0.160765119772704	-0.00407128142327414	0	0.002	1	CD8_TEM	CD8 TEM	Post-ART_1y vs Pre-HIV
AL121990.1	0.160765119772704	-0.00731545736635799	0	0.002	1	CD8_TEM	CD8 TEM	Post-ART_1y vs Pre-HIV
SLC35F3	0.160765119772704	-0.00739651987842391	0	0.002	1	CD8_TEM	CD8 TEM	Post-ART_1y vs Pre-HIV
AL356010.2	0.160765119772704	-0.0061472856893425	0	0.002	1	CD8_TEM	CD8 TEM	Post-ART_1y vs Pre-HIV
TRIM58	0.160765119772704	-0.00496011529127506	0	0.002	1	CD8_TEM	CD8 TEM	Post-ART_1y vs Pre-HIV
AC011752.1	0.160765119772704	-0.00806750981228535	0	0.002	1	CD8_TEM	CD8 TEM	Post-ART_1y vs Pre-HIV
AC009411.1	0.160765119772704	-0.00617734496736497	0	0.002	1	CD8_TEM	CD8 TEM	Post-ART_1y vs Pre-HIV
ITGA6-AS1	0.160765119772704	-0.00497309247444842	0	0.002	1	CD8_TEM	CD8 TEM	Post-ART_1y vs Pre-HIV
DUSP19	0.160765119772704	-0.00657550410059669	0	0.002	1	CD8_TEM	CD8 TEM	Post-ART_1y vs Pre-HIV
SLC22A13	0.160765119772704	-0.00751348142002023	0	0.002	1	CD8_TEM	CD8 TEM	Post-ART_1y vs Pre-HIV
CADM2-AS1	0.160765119772704	-0.00901807961318913	0	0.002	1	CD8_TEM	CD8 TEM	Post-ART_1y vs Pre-HIV
ST3GAL6-AS1	0.160765119772704	-0.00380505543775518	0	0.002	1	CD8_TEM	CD8 TEM	Post-ART_1y vs Pre-HIV
LINC01565	0.160765119772704	-0.00537903390633245	0	0.002	1	CD8_TEM	CD8 TEM	Post-ART_1y vs Pre-HIV
LINC02029	0.160765119772704	-0.00946158297582574	0	0.002	1	CD8_TEM	CD8 TEM	Post-ART_1y vs Pre-HIV
AC110992.1	0.160765119772704	-0.0074148761152073	0	0.002	1	CD8_TEM	CD8 TEM	Post-ART_1y vs Pre-HIV
AC125613.1	0.160765119772704	-0.00630845355400181	0	0.002	1	CD8_TEM	CD8 TEM	Post-ART_1y vs Pre-HIV
AC108169.1	0.160765119772704	-0.00527768141499137	0	0.002	1	CD8_TEM	CD8 TEM	Post-ART_1y vs Pre-HIV
AC016576.1	0.160765119772704	-0.00522909573301509	0	0.002	1	CD8_TEM	CD8 TEM	Post-ART_1y vs Pre-HIV
AC114956.2	0.160765119772704	-0.00571737758783473	0	0.002	1	CD8_TEM	CD8 TEM	Post-ART_1y vs Pre-HIV
TRIM36	0.160765119772704	-0.0132582798913142	0	0.002	1	CD8_TEM	CD8 TEM	Post-ART_1y vs Pre-HIV
CDC25C	0.160765119772704	-0.0111617153989787	0	0.002	1	CD8_TEM	CD8 TEM	Post-ART_1y vs Pre-HIV
AC005618.1	0.160765119772704	-0.00644496678613262	0	0.002	1	CD8_TEM	CD8 TEM	Post-ART_1y vs Pre-HIV
ABLIM3	0.160765119772704	-0.007326264243557	0	0.002	1	CD8_TEM	CD8 TEM	Post-ART_1y vs Pre-HIV
AC008443.4	0.160765119772704	-0.00958231204818268	0	0.002	1	CD8_TEM	CD8 TEM	Post-ART_1y vs Pre-HIV
SLC17A3	0.160765119772704	-0.00363999846612722	0	0.002	1	CD8_TEM	CD8 TEM	Post-ART_1y vs Pre-HIV
HIST1H4I	0.160765119772704	-0.00780453357220845	0	0.002	1	CD8_TEM	CD8 TEM	Post-ART_1y vs Pre-HIV
ZSCAN23	0.160765119772704	-0.00946158297582574	0	0.002	1	CD8_TEM	CD8 TEM	Post-ART_1y vs Pre-HIV
AL121932.2	0.160765119772704	-0.00478216846737119	0	0.002	1	CD8_TEM	CD8 TEM	Post-ART_1y vs Pre-HIV
SPDEF	0.160765119772704	-0.00638568424299596	0	0.002	1	CD8_TEM	CD8 TEM	Post-ART_1y vs Pre-HIV
FGD2	0.160765119772704	-0.00500630714309634	0	0.002	1	CD8_TEM	CD8 TEM	Post-ART_1y vs Pre-HIV
TSPO2	0.160765119772704	-0.00939610382847299	0	0.002	1	CD8_TEM	CD8 TEM	Post-ART_1y vs Pre-HIV
AL135905.1	0.160765119772704	-0.00906139699417579	0	0.002	1	CD8_TEM	CD8 TEM	Post-ART_1y vs Pre-HIV
AL121787.1	0.160765119772704	-0.00854740152108291	0	0.002	1	CD8_TEM	CD8 TEM	Post-ART_1y vs Pre-HIV
AC010677.2	0.160765119772704	-0.00303235179341633	0	0.002	1	CD8_TEM	CD8 TEM	Post-ART_1y vs Pre-HIV
AC008080.1	0.160765119772704	-0.00375505876021269	0	0.002	1	CD8_TEM	CD8 TEM	Post-ART_1y vs Pre-HIV
GCK	0.160765119772704	-0.00601426822502396	0	0.002	1	CD8_TEM	CD8 TEM	Post-ART_1y vs Pre-HIV
ADCY1	0.160765119772704	-0.00595802528569276	0	0.002	1	CD8_TEM	CD8 TEM	Post-ART_1y vs Pre-HIV
NFE4	0.160765119772704	-0.00711729623411472	0	0.002	1	CD8_TEM	CD8 TEM	Post-ART_1y vs Pre-HIV
FLNC-AS1	0.160765119772704	-0.00696098701126715	0	0.002	1	CD8_TEM	CD8 TEM	Post-ART_1y vs Pre-HIV
MEST	0.160765119772704	-0.00724625731893517	0	0.002	1	CD8_TEM	CD8 TEM	Post-ART_1y vs Pre-HIV
TRBV5-6	0.160765119772704	-0.00756039273197971	0	0.002	1	CD8_TEM	CD8 TEM	Post-ART_1y vs Pre-HIV
AC018398.1	0.160765119772704	-0.00498393982351918	0	0.002	1	CD8_TEM	CD8 TEM	Post-ART_1y vs Pre-HIV
RP1L1	0.160765119772704	-0.00527797029946623	0	0.002	1	CD8_TEM	CD8 TEM	Post-ART_1y vs Pre-HIV
USP17L2	0.160765119772704	-0.00618840916347083	0	0.002	1	CD8_TEM	CD8 TEM	Post-ART_1y vs Pre-HIV
AP003550.1	0.160765119772704	-0.00340614227366102	0	0.002	1	CD8_TEM	CD8 TEM	Post-ART_1y vs Pre-HIV
DPYS	0.160765119772704	-0.00584524784206581	0	0.002	1	CD8_TEM	CD8 TEM	Post-ART_1y vs Pre-HIV
FAM83A-AS1	0.160765119772704	-0.00758467841157685	0	0.002	1	CD8_TEM	CD8 TEM	Post-ART_1y vs Pre-HIV
GPR20	0.160765119772704	-0.00522909573301509	0	0.002	1	CD8_TEM	CD8 TEM	Post-ART_1y vs Pre-HIV
LINC01239	0.160765119772704	-0.00798649141963698	0	0.002	1	CD8_TEM	CD8 TEM	Post-ART_1y vs Pre-HIV
AL136317.2	0.160765119772704	-0.00693854513638938	0	0.002	1	CD8_TEM	CD8 TEM	Post-ART_1y vs Pre-HIV
AL157886.1	0.160765119772704	-0.00752242733994512	0	0.002	1	CD8_TEM	CD8 TEM	Post-ART_1y vs Pre-HIV
NXNL2	0.160765119772704	-0.0061679169653162	0	0.002	1	CD8_TEM	CD8 TEM	Post-ART_1y vs Pre-HIV
RNF183	0.160765119772704	-0.00792239119926887	0	0.002	1	CD8_TEM	CD8 TEM	Post-ART_1y vs Pre-HIV
OR1L8	0.160765119772704	-0.00854740152108291	0	0.002	1	CD8_TEM	CD8 TEM	Post-ART_1y vs Pre-HIV
AL121749.2	0.160765119772704	-0.00806750981228535	0	0.002	1	CD8_TEM	CD8 TEM	Post-ART_1y vs Pre-HIV
FXYD4	0.160765119772704	-0.00618840916347083	0	0.002	1	CD8_TEM	CD8 TEM	Post-ART_1y vs Pre-HIV
AL356056.2	0.160765119772704	-0.005966697926857	0	0.002	1	CD8_TEM	CD8 TEM	Post-ART_1y vs Pre-HIV
JMJD1C-AS1	0.160765119772704	-0.00375505876021269	0	0.002	1	CD8_TEM	CD8 TEM	Post-ART_1y vs Pre-HIV
AL513190.1	0.160765119772704	-0.0050544686521726	0	0.002	1	CD8_TEM	CD8 TEM	Post-ART_1y vs Pre-HIV
LINC02741	0.160765119772704	-0.00767356633009343	0	0.002	1	CD8_TEM	CD8 TEM	Post-ART_1y vs Pre-HIV
AP003557.1	0.160765119772704	-0.00768553579047803	0	0.002	1	CD8_TEM	CD8 TEM	Post-ART_1y vs Pre-HIV
AP001350.1	0.160765119772704	-0.0114121867079389	0	0.002	1	CD8_TEM	CD8 TEM	Post-ART_1y vs Pre-HIV
AP000640.1	0.160765119772704	-0.00789268792536607	0	0.002	1	CD8_TEM	CD8 TEM	Post-ART_1y vs Pre-HIV
TPBGL	0.160765119772704	-0.00633722197037568	0	0.002	1	CD8_TEM	CD8 TEM	Post-ART_1y vs Pre-HIV
AP003168.2	0.160765119772704	-0.00820172412930339	0	0.002	1	CD8_TEM	CD8 TEM	Post-ART_1y vs Pre-HIV
AP001830.1	0.160765119772704	-0.00629960560146856	0	0.002	1	CD8_TEM	CD8 TEM	Post-ART_1y vs Pre-HIV
AP004609.1	0.160765119772704	-0.0078082603417112	0	0.002	1	CD8_TEM	CD8 TEM	Post-ART_1y vs Pre-HIV
PDZD3	0.160765119772704	-0.00760332586914342	0	0.002	1	CD8_TEM	CD8 TEM	Post-ART_1y vs Pre-HIV
AP004147.1	0.160765119772704	-0.005210575962962	0	0.002	1	CD8_TEM	CD8 TEM	Post-ART_1y vs Pre-HIV
AP003486.2	0.160765119772704	-0.00789284267303757	0	0.002	1	CD8_TEM	CD8 TEM	Post-ART_1y vs Pre-HIV
AC007655.2	0.160765119772704	-0.00537903390633245	0	0.002	1	CD8_TEM	CD8 TEM	Post-ART_1y vs Pre-HIV
AC079601.1	0.160765119772704	-0.00375505876021269	0	0.002	1	CD8_TEM	CD8 TEM	Post-ART_1y vs Pre-HIV
C12orf54	0.160765119772704	-0.00537903390633245	0	0.002	1	CD8_TEM	CD8 TEM	Post-ART_1y vs Pre-HIV
LINC02445	0.160765119772704	-0.0253252574707335	0	0.002	1	CD8_TEM	CD8 TEM	Post-ART_1y vs Pre-HIV
AC007298.1	0.160765119772704	-0.00549660847292588	0	0.002	1	CD8_TEM	CD8 TEM	Post-ART_1y vs Pre-HIV
AC011595.2	0.160765119772704	-0.0050544686521726	0	0.002	1	CD8_TEM	CD8 TEM	Post-ART_1y vs Pre-HIV
AC073912.2	0.160765119772704	-0.00939610382847299	0	0.002	1	CD8_TEM	CD8 TEM	Post-ART_1y vs Pre-HIV
AC131212.1	0.160765119772704	-0.00823551118701476	0	0.002	1	CD8_TEM	CD8 TEM	Post-ART_1y vs Pre-HIV
FLT3	0.160765119772704	-0.00293144473009142	0	0.002	1	CD8_TEM	CD8 TEM	Post-ART_1y vs Pre-HIV
LINC00398	0.160765119772704	-0.0055603384454227	0	0.002	1	CD8_TEM	CD8 TEM	Post-ART_1y vs Pre-HIV
LINC02343	0.160765119772704	-0.00665007905662183	0	0.002	1	CD8_TEM	CD8 TEM	Post-ART_1y vs Pre-HIV
FAM124A	0.160765119772704	-0.00797275613235218	0	0.002	1	CD8_TEM	CD8 TEM	Post-ART_1y vs Pre-HIV
OR11G2	0.160765119772704	-0.00688354978587857	0	0.002	1	CD8_TEM	CD8 TEM	Post-ART_1y vs Pre-HIV
TPPP2	0.160765119772704	-0.00634763315398032	0	0.002	1	CD8_TEM	CD8 TEM	Post-ART_1y vs Pre-HIV
TMEM253	0.160765119772704	-0.00534537391072178	0	0.002	1	CD8_TEM	CD8 TEM	Post-ART_1y vs Pre-HIV
CMTM5	0.160765119772704	-0.00393538661108954	0	0.002	1	CD8_TEM	CD8 TEM	Post-ART_1y vs Pre-HIV
AC005280.1	0.160765119772704	-0.00527768141499137	0	0.002	1	CD8_TEM	CD8 TEM	Post-ART_1y vs Pre-HIV
ACOT6	0.160765119772704	-0.00628494992332058	0	0.002	1	CD8_TEM	CD8 TEM	Post-ART_1y vs Pre-HIV
AL137230.1	0.160765119772704	-0.00527768141499137	0	0.002	1	CD8_TEM	CD8 TEM	Post-ART_1y vs Pre-HIV
PRIMA1	0.160765119772704	-0.00590779842693586	0	0.002	1	CD8_TEM	CD8 TEM	Post-ART_1y vs Pre-HIV
C14orf132	0.160765119772704	-0.00794428653947885	0	0.002	1	CD8_TEM	CD8 TEM	Post-ART_1y vs Pre-HIV
LINC00638	0.160765119772704	-0.00683940820364933	0	0.002	1	CD8_TEM	CD8 TEM	Post-ART_1y vs Pre-HIV
LINC02298	0.160765119772704	-0.00519680923846439	0	0.002	1	CD8_TEM	CD8 TEM	Post-ART_1y vs Pre-HIV
IGHV3-21	0.160765119772704	-0.00409541632337783	0	0.002	1	CD8_TEM	CD8 TEM	Post-ART_1y vs Pre-HIV
GOLGA8H	0.160765119772704	-0.00521918822623304	0	0.002	1	CD8_TEM	CD8 TEM	Post-ART_1y vs Pre-HIV
PHGR1	0.160765119772704	-0.0063017452412337	0	0.002	1	CD8_TEM	CD8 TEM	Post-ART_1y vs Pre-HIV
AC104590.1	0.160765119772704	-0.00638568424299596	0	0.002	1	CD8_TEM	CD8 TEM	Post-ART_1y vs Pre-HIV
AC013486.1	0.160765119772704	-0.00768553579047803	0	0.002	1	CD8_TEM	CD8 TEM	Post-ART_1y vs Pre-HIV
AC105020.5	0.160765119772704	-0.00820172412930339	0	0.002	1	CD8_TEM	CD8 TEM	Post-ART_1y vs Pre-HIV
AC090607.5	0.160765119772704	-0.00858431522340186	0	0.002	1	CD8_TEM	CD8 TEM	Post-ART_1y vs Pre-HIV
ZNF205	0.160765119772704	-0.00304461926141553	0	0.002	1	CD8_TEM	CD8 TEM	Post-ART_1y vs Pre-HIV
NPIPA7	0.160765119772704	-0.00340614227366102	0	0.002	1	CD8_TEM	CD8 TEM	Post-ART_1y vs Pre-HIV
AC008551.1	0.160765119772704	-0.00794428653947885	0	0.002	1	CD8_TEM	CD8 TEM	Post-ART_1y vs Pre-HIV
CHTF8	0.160765119772704	-0.00748381398134342	0	0.002	1	CD8_TEM	CD8 TEM	Post-ART_1y vs Pre-HIV
LDHD	0.160765119772704	-0.0055513398487453	0	0.002	1	CD8_TEM	CD8 TEM	Post-ART_1y vs Pre-HIV
VAT1L	0.160765119772704	-0.0107563343390993	0	0.002	1	CD8_TEM	CD8 TEM	Post-ART_1y vs Pre-HIV
CBFA2T3	0.160765119772704	-0.00461921474625906	0	0.002	1	CD8_TEM	CD8 TEM	Post-ART_1y vs Pre-HIV
AC027796.4	0.160765119772704	-0.00555566704469674	0	0.002	1	CD8_TEM	CD8 TEM	Post-ART_1y vs Pre-HIV
LINC02096	0.160765119772704	-0.00823551118701476	0	0.002	1	CD8_TEM	CD8 TEM	Post-ART_1y vs Pre-HIV
AC127540.1	0.160765119772704	-0.0066407575162336	0	0.002	1	CD8_TEM	CD8 TEM	Post-ART_1y vs Pre-HIV
AC007952.6	0.160765119772704	-0.00756039273197971	0	0.002	1	CD8_TEM	CD8 TEM	Post-ART_1y vs Pre-HIV
AC127024.6	0.160765119772704	-0.00762711609369421	0	0.002	1	CD8_TEM	CD8 TEM	Post-ART_1y vs Pre-HIV
AC103810.5	0.160765119772704	-0.00633074500581006	0	0.002	1	CD8_TEM	CD8 TEM	Post-ART_1y vs Pre-HIV
AC127496.3	0.160765119772704	-0.00340614227366102	0	0.002	1	CD8_TEM	CD8 TEM	Post-ART_1y vs Pre-HIV
AC145207.8	0.160765119772704	-0.00683940820364933	0	0.002	1	CD8_TEM	CD8 TEM	Post-ART_1y vs Pre-HIV
NARF-IT1	0.160765119772704	-0.00751348142002023	0	0.002	1	CD8_TEM	CD8 TEM	Post-ART_1y vs Pre-HIV
AP001029.1	0.160765119772704	-0.00644496678613262	0	0.002	1	CD8_TEM	CD8 TEM	Post-ART_1y vs Pre-HIV
AP001029.2	0.160765119772704	-0.00644496678613262	0	0.002	1	CD8_TEM	CD8 TEM	Post-ART_1y vs Pre-HIV
AC090409.2	0.160765119772704	-0.00638568424299596	0	0.002	1	CD8_TEM	CD8 TEM	Post-ART_1y vs Pre-HIV
AC068473.4	0.160765119772704	-0.00823551118701476	0	0.002	1	CD8_TEM	CD8 TEM	Post-ART_1y vs Pre-HIV
AC022517.1	0.160765119772704	-0.00854740152108291	0	0.002	1	CD8_TEM	CD8 TEM	Post-ART_1y vs Pre-HIV
AC010503.1	0.160765119772704	-0.00789284267303757	0	0.002	1	CD8_TEM	CD8 TEM	Post-ART_1y vs Pre-HIV
AC018761.2	0.160765119772704	-0.0061016128010834	0	0.002	1	CD8_TEM	CD8 TEM	Post-ART_1y vs Pre-HIV
DAND5	0.160765119772704	-0.00684040953854127	0	0.002	1	CD8_TEM	CD8 TEM	Post-ART_1y vs Pre-HIV
AC006504.1	0.160765119772704	-0.00863244638256719	0	0.002	1	CD8_TEM	CD8 TEM	Post-ART_1y vs Pre-HIV
ERVK9-11	0.160765119772704	-0.00858431522340186	0	0.002	1	CD8_TEM	CD8 TEM	Post-ART_1y vs Pre-HIV
AC067968.2	0.160765119772704	-0.0061016128010834	0	0.002	1	CD8_TEM	CD8 TEM	Post-ART_1y vs Pre-HIV
BSPH1	0.160765119772704	-0.00527768141499137	0	0.002	1	CD8_TEM	CD8 TEM	Post-ART_1y vs Pre-HIV
NTN5	0.160765119772704	-0.00684517628395382	0	0.002	1	CD8_TEM	CD8 TEM	Post-ART_1y vs Pre-HIV
TEAD2	0.160765119772704	-0.00910277556175736	0	0.002	1	CD8_TEM	CD8 TEM	Post-ART_1y vs Pre-HIV
SIGLEC5	0.160765119772704	-0.00509292895771601	0	0.002	1	CD8_TEM	CD8 TEM	Post-ART_1y vs Pre-HIV
BRSK1	0.160765119772704	-0.00662216237171327	0	0.002	1	CD8_TEM	CD8 TEM	Post-ART_1y vs Pre-HIV
AC006116.4	0.160765119772704	-0.00638568424299596	0	0.002	1	CD8_TEM	CD8 TEM	Post-ART_1y vs Pre-HIV
AC012313.9	0.160765119772704	-0.00684040953854127	0	0.002	1	CD8_TEM	CD8 TEM	Post-ART_1y vs Pre-HIV
LINC01734	0.160765119772704	-0.0092023435124519	0	0.002	1	CD8_TEM	CD8 TEM	Post-ART_1y vs Pre-HIV
LINC00158	0.160765119772704	-0.00774302395133968	0	0.002	1	CD8_TEM	CD8 TEM	Post-ART_1y vs Pre-HIV
AC006547.2	0.160765119772704	-0.0159540617858209	0	0.002	1	CD8_TEM	CD8 TEM	Post-ART_1y vs Pre-HIV
Z98949.3	0.160765119772704	-0.00527768141499137	0	0.002	1	CD8_TEM	CD8 TEM	Post-ART_1y vs Pre-HIV
KREMEN1	0.160765119772704	-0.00580963320722126	0	0.002	1	CD8_TEM	CD8 TEM	Post-ART_1y vs Pre-HIV
AL096701.4	0.160765119772704	-0.00858431522340186	0	0.002	1	CD8_TEM	CD8 TEM	Post-ART_1y vs Pre-HIV
AL021707.4	0.160765119772704	-0.00525938071412668	0	0.002	1	CD8_TEM	CD8 TEM	Post-ART_1y vs Pre-HIV
AL139397.1	0.160765119772704	-0.00644496678613262	0	0.002	1	CD8_TEM	CD8 TEM	Post-ART_1y vs Pre-HIV
ARMCX1	0.160765119772704	-0.00603486672537128	0	0.002	1	CD8_TEM	CD8 TEM	Post-ART_1y vs Pre-HIV
XACT	0.160765119772704	-0.00617817434222044	0	0.002	1	CD8_TEM	CD8 TEM	Post-ART_1y vs Pre-HIV
CCDC160	0.160765119772704	-0.0092023435124519	0	0.002	1	CD8_TEM	CD8 TEM	Post-ART_1y vs Pre-HIV
SRPK3	0.160765119772704	-0.0063075050597491	0	0.002	1	CD8_TEM	CD8 TEM	Post-ART_1y vs Pre-HIV
SMIM9	0.160765119772704	-0.00527768141499137	0	0.002	1	CD8_TEM	CD8 TEM	Post-ART_1y vs Pre-HIV
WASHC4	0.160818671684901	-0.0988408601261571	0.173	0.201	1	CD8_TEM	CD8 TEM	Post-ART_1y vs Pre-HIV
JTB	0.160876092490741	0.104506402499437	0.142	0.116	1	CD8_TEM	CD8 TEM	Post-ART_1y vs Pre-HIV
AL031775.1	0.160895679472383	-0.0303752846070802	0.001	0.006	1	CD8_TEM	CD8 TEM	Post-ART_1y vs Pre-HIV
UTP3	0.160911352013395	0.103158662098921	0.072	0.055	1	CD8_TEM	CD8 TEM	Post-ART_1y vs Pre-HIV
DNAJC9-AS1	0.160981831569138	-0.0547186495341981	0.003	0.01	1	CD8_TEM	CD8 TEM	Post-ART_1y vs Pre-HIV
DDX58	0.161110302161264	0.0886110621439403	0.14	0.113	1	CD8_TEM	CD8 TEM	Post-ART_1y vs Pre-HIV
C21orf91	0.161327565564427	-0.13150774666001	0.115	0.135	1	CD8_TEM	CD8 TEM	Post-ART_1y vs Pre-HIV
SLC4A4	0.161445709204999	0.181116917850968	0.124	0.089	1	CD8_TEM	CD8 TEM	Post-ART_1y vs Pre-HIV
PDCD2L	0.16151637323231	-0.0396572225029131	0.004	0.01	1	CD8_TEM	CD8 TEM	Post-ART_1y vs Pre-HIV
ZNF432	0.16153137015122	-0.0701997542664887	0.03	0.044	1	CD8_TEM	CD8 TEM	Post-ART_1y vs Pre-HIV
AC009690.2	0.161612714898467	-0.087959681745859	0.027	0.041	1	CD8_TEM	CD8 TEM	Post-ART_1y vs Pre-HIV
AC104035.1	0.161641738134436	-0.0282369016913129	0.001	0.006	1	CD8_TEM	CD8 TEM	Post-ART_1y vs Pre-HIV
AC093675.1	0.161826080690444	-0.0144342513664419	0.001	0.005	1	CD8_TEM	CD8 TEM	Post-ART_1y vs Pre-HIV
SLC35B3	0.161847300439105	0.0771303035607796	0.054	0.036	1	CD8_TEM	CD8 TEM	Post-ART_1y vs Pre-HIV
AC068025.2	0.161863749412569	0.0234895302325382	0.006	0.002	1	CD8_TEM	CD8 TEM	Post-ART_1y vs Pre-HIV
AL513548.1	0.16186476466403	-0.0208422726086103	0.001	0.006	1	CD8_TEM	CD8 TEM	Post-ART_1y vs Pre-HIV
ETV4	0.161996095370992	-0.0429574525610089	0.003	0.008	1	CD8_TEM	CD8 TEM	Post-ART_1y vs Pre-HIV
PLPP1	0.162186658125124	0.166405386678856	0.119	0.098	1	CD8_TEM	CD8 TEM	Post-ART_1y vs Pre-HIV
MAFK	0.162289258224932	-0.0676989840831789	0.019	0.032	1	CD8_TEM	CD8 TEM	Post-ART_1y vs Pre-HIV
NFKB2	0.162292815392427	-0.15793092706075	0.069	0.097	1	CD8_TEM	CD8 TEM	Post-ART_1y vs Pre-HIV
NIT1	0.162325531340733	0.0624837330155679	0.033	0.019	1	CD8_TEM	CD8 TEM	Post-ART_1y vs Pre-HIV
TIAF1	0.162340709204695	-0.028896107014034	0.001	0.006	1	CD8_TEM	CD8 TEM	Post-ART_1y vs Pre-HIV
ARPP19	0.162520066419114	-0.0946712557257041	0.237	0.268	1	CD8_TEM	CD8 TEM	Post-ART_1y vs Pre-HIV
GON7	0.162583182329917	0.0464159731573468	0.022	0.011	1	CD8_TEM	CD8 TEM	Post-ART_1y vs Pre-HIV
LINC00847	0.162660048425926	0.0305479617781507	0.01	0.003	1	CD8_TEM	CD8 TEM	Post-ART_1y vs Pre-HIV
ERO1B	0.16271198508713	0.14107678109188	0.266	0.238	1	CD8_TEM	CD8 TEM	Post-ART_1y vs Pre-HIV
ETV3	0.162714239887038	-0.129891663916397	0.127	0.149	1	CD8_TEM	CD8 TEM	Post-ART_1y vs Pre-HIV
AC008467.1	0.162715930756319	0.101028509464734	0.052	0.04	1	CD8_TEM	CD8 TEM	Post-ART_1y vs Pre-HIV
SEPTIN7-AS1	0.162852198052987	0.0360051391764214	0.009	0.003	1	CD8_TEM	CD8 TEM	Post-ART_1y vs Pre-HIV
ACTR2	0.162964456205117	0.112446239876119	0.628	0.583	1	CD8_TEM	CD8 TEM	Post-ART_1y vs Pre-HIV
NBDY	0.162992301558292	-0.163018023740748	0.125	0.146	1	CD8_TEM	CD8 TEM	Post-ART_1y vs Pre-HIV
A3GALT2	0.163008007396899	0.0364604313751824	0.006	0.002	1	CD8_TEM	CD8 TEM	Post-ART_1y vs Pre-HIV
ANK1	0.163087219699443	0.025367087489683	0.006	0.002	1	CD8_TEM	CD8 TEM	Post-ART_1y vs Pre-HIV
RGS9	0.163174621654134	0.15809604535674	0.11	0.086	1	CD8_TEM	CD8 TEM	Post-ART_1y vs Pre-HIV
HDAC4	0.163211824234027	0.173613990439776	0.334	0.298	1	CD8_TEM	CD8 TEM	Post-ART_1y vs Pre-HIV
ASTE1	0.163301045904036	0.153466902871593	0.133	0.108	1	CD8_TEM	CD8 TEM	Post-ART_1y vs Pre-HIV
IK	0.163306673962765	0.0921408487940746	0.239	0.192	1	CD8_TEM	CD8 TEM	Post-ART_1y vs Pre-HIV
MPHOSPH10	0.163346366354444	-0.074084996686772	0.119	0.135	1	CD8_TEM	CD8 TEM	Post-ART_1y vs Pre-HIV
AL357054.2	0.163553774805814	-0.101417399797057	0.009	0.017	1	CD8_TEM	CD8 TEM	Post-ART_1y vs Pre-HIV
ADAMTS13	0.163563411512016	0.0233769687433431	0.007	0.002	1	CD8_TEM	CD8 TEM	Post-ART_1y vs Pre-HIV
UBFD1	0.1636525250269	-0.0706436481021065	0.024	0.035	1	CD8_TEM	CD8 TEM	Post-ART_1y vs Pre-HIV
ARL17B	0.163702109785211	0.0875743059269193	0.185	0.165	1	CD8_TEM	CD8 TEM	Post-ART_1y vs Pre-HIV
WSB2	0.163705553283766	-0.0929804376992162	0.052	0.071	1	CD8_TEM	CD8 TEM	Post-ART_1y vs Pre-HIV
NEK4	0.163734991947829	0.102040156591493	0.054	0.038	1	CD8_TEM	CD8 TEM	Post-ART_1y vs Pre-HIV
CCDC62	0.163739432874795	0.0396054301562144	0.01	0.003	1	CD8_TEM	CD8 TEM	Post-ART_1y vs Pre-HIV
SLC25A43	0.163827010882984	0.0785739531264475	0.015	0.006	1	CD8_TEM	CD8 TEM	Post-ART_1y vs Pre-HIV
DIP2B	0.163832556762007	-0.112927226921701	0.225	0.263	1	CD8_TEM	CD8 TEM	Post-ART_1y vs Pre-HIV
AC021016.2	0.163908436982147	-0.0495023471704568	0.007	0.014	1	CD8_TEM	CD8 TEM	Post-ART_1y vs Pre-HIV
SGMS1	0.163939361417247	-0.183853058537907	0.276	0.312	1	CD8_TEM	CD8 TEM	Post-ART_1y vs Pre-HIV
ILF3-DT	0.163978333925602	0.118002924635732	0.121	0.095	1	CD8_TEM	CD8 TEM	Post-ART_1y vs Pre-HIV
NCOA4	0.164034332160561	0.0924008233317865	0.13	0.094	1	CD8_TEM	CD8 TEM	Post-ART_1y vs Pre-HIV
VAV1	0.164046687896721	-0.204073157851976	0.118	0.144	1	CD8_TEM	CD8 TEM	Post-ART_1y vs Pre-HIV
TMEM126A	0.164144882301222	-0.105147922461588	0.045	0.057	1	CD8_TEM	CD8 TEM	Post-ART_1y vs Pre-HIV
PPIL1	0.164218657582552	0.0466718214099324	0.018	0.011	1	CD8_TEM	CD8 TEM	Post-ART_1y vs Pre-HIV
TBC1D2	0.164251066831681	0.0816857597481071	0.037	0.025	1	CD8_TEM	CD8 TEM	Post-ART_1y vs Pre-HIV
FDXR	0.164259639886097	0.0252373708839281	0.009	0.003	1	CD8_TEM	CD8 TEM	Post-ART_1y vs Pre-HIV
FAM234B	0.164276216610709	0.0622820614886655	0.022	0.011	1	CD8_TEM	CD8 TEM	Post-ART_1y vs Pre-HIV
BRDT	0.164303492842809	-0.0463365439612052	0.001	0.005	1	CD8_TEM	CD8 TEM	Post-ART_1y vs Pre-HIV
ORAI1	0.164323516818134	-0.124637501010051	0.103	0.124	1	CD8_TEM	CD8 TEM	Post-ART_1y vs Pre-HIV
YTHDF2	0.164329824373619	0.0531926580950721	0.236	0.193	1	CD8_TEM	CD8 TEM	Post-ART_1y vs Pre-HIV
AC087286.4	0.164380448672531	-0.0402464530284443	0.003	0.008	1	CD8_TEM	CD8 TEM	Post-ART_1y vs Pre-HIV
HNRNPH2	0.164381719449393	-0.0647031361303714	0.079	0.1	1	CD8_TEM	CD8 TEM	Post-ART_1y vs Pre-HIV
ZFC3H1	0.16443861165795	0.088430479816751	0.534	0.491	1	CD8_TEM	CD8 TEM	Post-ART_1y vs Pre-HIV
STAMBPL1	0.16455006681026	0.118070413080092	0.151	0.12	1	CD8_TEM	CD8 TEM	Post-ART_1y vs Pre-HIV
PSMB7	0.164593564697476	0.151198873898506	0.367	0.319	1	CD8_TEM	CD8 TEM	Post-ART_1y vs Pre-HIV
AL355073.1	0.164694941769697	0.0545639964977707	0.012	0.005	1	CD8_TEM	CD8 TEM	Post-ART_1y vs Pre-HIV
BCKDK	0.164718429644054	0.0349065348436864	0.01	0.005	1	CD8_TEM	CD8 TEM	Post-ART_1y vs Pre-HIV
AC104170.1	0.164746162798655	-0.0988237106581379	0.006	0.011	1	CD8_TEM	CD8 TEM	Post-ART_1y vs Pre-HIV
PCP2	0.164751945519334	-0.0202795117887045	0.001	0.006	1	CD8_TEM	CD8 TEM	Post-ART_1y vs Pre-HIV
NXPH1	0.164765993978895	-0.0231458020606091	0	0.003	1	CD8_TEM	CD8 TEM	Post-ART_1y vs Pre-HIV
THRSP	0.164765997522317	-0.00985190902273534	0	0.003	1	CD8_TEM	CD8 TEM	Post-ART_1y vs Pre-HIV
AC012494.1	0.164766000269473	-0.0139876275938447	0	0.003	1	CD8_TEM	CD8 TEM	Post-ART_1y vs Pre-HIV
TRBJ2-6	0.164766002445824	-0.0272145609082936	0	0.003	1	CD8_TEM	CD8 TEM	Post-ART_1y vs Pre-HIV
SNAP25	0.164766007543843	-0.0250003335277482	0	0.003	1	CD8_TEM	CD8 TEM	Post-ART_1y vs Pre-HIV
AC087392.5	0.164766042970467	-0.0250564279773389	0	0.003	1	CD8_TEM	CD8 TEM	Post-ART_1y vs Pre-HIV
PTPN21	0.164766081093135	-0.0123701082601084	0	0.003	1	CD8_TEM	CD8 TEM	Post-ART_1y vs Pre-HIV
AC126696.2	0.164766105823227	-0.0142276553658494	0	0.003	1	CD8_TEM	CD8 TEM	Post-ART_1y vs Pre-HIV
GAL3ST2	0.164766106156531	-0.0224712748825547	0	0.003	1	CD8_TEM	CD8 TEM	Post-ART_1y vs Pre-HIV
SEL1L2	0.16476612506933	-0.0181663557943805	0	0.003	1	CD8_TEM	CD8 TEM	Post-ART_1y vs Pre-HIV
TEX36	0.164766147015851	-0.0259858622532085	0	0.003	1	CD8_TEM	CD8 TEM	Post-ART_1y vs Pre-HIV
CIB3	0.164766150467456	-0.0124587125018737	0	0.003	1	CD8_TEM	CD8 TEM	Post-ART_1y vs Pre-HIV
AC022655.1	0.164766216644299	-0.017361965390532	0	0.003	1	CD8_TEM	CD8 TEM	Post-ART_1y vs Pre-HIV
PSD2-AS1	0.164766228624569	-0.0132707938457837	0	0.003	1	CD8_TEM	CD8 TEM	Post-ART_1y vs Pre-HIV
SRL	0.164766238164439	-0.01338744267737	0	0.003	1	CD8_TEM	CD8 TEM	Post-ART_1y vs Pre-HIV
TRAV14DV4	0.164766257614653	-0.0244545741425034	0	0.003	1	CD8_TEM	CD8 TEM	Post-ART_1y vs Pre-HIV
AC090204.1	0.164766322714462	-0.0266949805509321	0	0.003	1	CD8_TEM	CD8 TEM	Post-ART_1y vs Pre-HIV
AL136439.1	0.164766341311698	-0.0133384154985812	0	0.003	1	CD8_TEM	CD8 TEM	Post-ART_1y vs Pre-HIV
AC007687.1	0.164766386939023	-0.0196815025947393	0	0.003	1	CD8_TEM	CD8 TEM	Post-ART_1y vs Pre-HIV
KBTBD6	0.164833099339402	0.0175131379650916	0.006	0.002	1	CD8_TEM	CD8 TEM	Post-ART_1y vs Pre-HIV
MT1F	0.164957557886594	0.0334601257401627	0.012	0.005	1	CD8_TEM	CD8 TEM	Post-ART_1y vs Pre-HIV
ACTN4	0.164974596591984	-0.184581134355032	0.275	0.296	1	CD8_TEM	CD8 TEM	Post-ART_1y vs Pre-HIV
TTLL11	0.16508267213907	0.0297270725737594	0.025	0.013	1	CD8_TEM	CD8 TEM	Post-ART_1y vs Pre-HIV
LINC02422	0.165120176846125	-0.0486050807396123	0.012	0.021	1	CD8_TEM	CD8 TEM	Post-ART_1y vs Pre-HIV
KIAA0513	0.165140325640896	-0.101842607253479	0.03	0.041	1	CD8_TEM	CD8 TEM	Post-ART_1y vs Pre-HIV
BX255925.3	0.165146633594419	-0.0364377446596877	0.006	0.011	1	CD8_TEM	CD8 TEM	Post-ART_1y vs Pre-HIV
LYSMD2	0.165174303326231	-0.0993266317574008	0.036	0.055	1	CD8_TEM	CD8 TEM	Post-ART_1y vs Pre-HIV
GHITM	0.165194115369983	-0.0790938203350142	0.16	0.179	1	CD8_TEM	CD8 TEM	Post-ART_1y vs Pre-HIV
ATP7A	0.165281675998516	0.113815455185696	0.058	0.043	1	CD8_TEM	CD8 TEM	Post-ART_1y vs Pre-HIV
GGACT	0.165371749772601	0.0229663293543256	0.006	0.002	1	CD8_TEM	CD8 TEM	Post-ART_1y vs Pre-HIV
C11orf1	0.165437001209841	0.0417775819628365	0.021	0.011	1	CD8_TEM	CD8 TEM	Post-ART_1y vs Pre-HIV
FGD6	0.165477278439841	-0.0613800052171815	0.012	0.024	1	CD8_TEM	CD8 TEM	Post-ART_1y vs Pre-HIV
ICAM3	0.165520257712753	0.0935133661970849	0.193	0.157	1	CD8_TEM	CD8 TEM	Post-ART_1y vs Pre-HIV
ZNF146	0.165542049090335	-0.144656627149918	0.061	0.078	1	CD8_TEM	CD8 TEM	Post-ART_1y vs Pre-HIV
BATF3	0.165581580475292	-0.0300999038744606	0.001	0.005	1	CD8_TEM	CD8 TEM	Post-ART_1y vs Pre-HIV
CUL5	0.165638915929753	-0.103201238920153	0.366	0.395	1	CD8_TEM	CD8 TEM	Post-ART_1y vs Pre-HIV
ZNF106	0.16565206116847	0.196745264479254	0.184	0.138	1	CD8_TEM	CD8 TEM	Post-ART_1y vs Pre-HIV
ELMOD3	0.165653777916215	0.0907560627837203	0.079	0.054	1	CD8_TEM	CD8 TEM	Post-ART_1y vs Pre-HIV
CHPF	0.165657855527498	0.0236610338283904	0.006	0.002	1	CD8_TEM	CD8 TEM	Post-ART_1y vs Pre-HIV
AL359317.1	0.165836719358354	-0.0229557158302464	0.001	0.005	1	CD8_TEM	CD8 TEM	Post-ART_1y vs Pre-HIV
TMED1	0.16604751020307	-0.075157342491526	0.027	0.036	1	CD8_TEM	CD8 TEM	Post-ART_1y vs Pre-HIV
DYSF	0.166150962018812	0.0918721721395854	0.028	0.017	1	CD8_TEM	CD8 TEM	Post-ART_1y vs Pre-HIV
TAF6L	0.166171546188563	-0.0353105660169134	0.003	0.01	1	CD8_TEM	CD8 TEM	Post-ART_1y vs Pre-HIV
RCBTB2	0.166187962282189	0.10584392005077	0.067	0.044	1	CD8_TEM	CD8 TEM	Post-ART_1y vs Pre-HIV
DLEU2L	0.166189190646491	-0.0275964181449753	0.001	0.006	1	CD8_TEM	CD8 TEM	Post-ART_1y vs Pre-HIV
PRKCA	0.166257726155471	0.235223571295136	0.242	0.204	1	CD8_TEM	CD8 TEM	Post-ART_1y vs Pre-HIV
PDCD6IP	0.166276008085861	-0.095059964556202	0.276	0.32	1	CD8_TEM	CD8 TEM	Post-ART_1y vs Pre-HIV
ORC1	0.166407521046183	-0.0403498494012641	0.003	0.008	1	CD8_TEM	CD8 TEM	Post-ART_1y vs Pre-HIV
JHY	0.166424354054381	-0.0370836983963461	0.012	0.021	1	CD8_TEM	CD8 TEM	Post-ART_1y vs Pre-HIV
RHOBTB3	0.166612948420589	0.0875371227205296	0.051	0.036	1	CD8_TEM	CD8 TEM	Post-ART_1y vs Pre-HIV
AL450326.1	0.166634422343798	-0.041704288425516	0.001	0.005	1	CD8_TEM	CD8 TEM	Post-ART_1y vs Pre-HIV
FAM102B	0.166634655149001	-0.256723272467897	0.185	0.209	1	CD8_TEM	CD8 TEM	Post-ART_1y vs Pre-HIV
MCM3AP	0.166715929320198	0.110643623314866	0.176	0.147	1	CD8_TEM	CD8 TEM	Post-ART_1y vs Pre-HIV
ADORA2A	0.16671784352932	-0.0407424293902637	0.012	0.021	1	CD8_TEM	CD8 TEM	Post-ART_1y vs Pre-HIV
UBE2D2	0.166730323550613	0.0897937152082506	0.391	0.35	1	CD8_TEM	CD8 TEM	Post-ART_1y vs Pre-HIV
JRKL	0.166780462819445	-0.0367119493875563	0.007	0.013	1	CD8_TEM	CD8 TEM	Post-ART_1y vs Pre-HIV
AC011444.3	0.166922893783116	0.0273469993124279	0.006	0.002	1	CD8_TEM	CD8 TEM	Post-ART_1y vs Pre-HIV
VWC2L	0.167043743589173	0.0197212387564555	0.004	0.002	1	CD8_TEM	CD8 TEM	Post-ART_1y vs Pre-HIV
COX6A1	0.167058780095922	0.068700857871864	0.154	0.127	1	CD8_TEM	CD8 TEM	Post-ART_1y vs Pre-HIV
GLOD4	0.167133609797151	0.124335931152728	0.087	0.07	1	CD8_TEM	CD8 TEM	Post-ART_1y vs Pre-HIV
PLXNA2	0.167310669586761	-0.0591298105942229	0.013	0.024	1	CD8_TEM	CD8 TEM	Post-ART_1y vs Pre-HIV
BMP8A	0.1674161795487	0.0317297835685385	0.01	0.003	1	CD8_TEM	CD8 TEM	Post-ART_1y vs Pre-HIV
CD180	0.167427069604352	0.0329208180653012	0.003	0.002	1	CD8_TEM	CD8 TEM	Post-ART_1y vs Pre-HIV
GALNT1	0.16743038012652	0.183381918220305	0.307	0.265	1	CD8_TEM	CD8 TEM	Post-ART_1y vs Pre-HIV
MRPL54	0.167459626958508	0.118156970909251	0.099	0.082	1	CD8_TEM	CD8 TEM	Post-ART_1y vs Pre-HIV
TMEM106C	0.167463320241144	0.0455132604944918	0.019	0.011	1	CD8_TEM	CD8 TEM	Post-ART_1y vs Pre-HIV
AL121845.4	0.167624710941371	0.0301876008512278	0.006	0.002	1	CD8_TEM	CD8 TEM	Post-ART_1y vs Pre-HIV
UBE2D1	0.167695070341286	0.123763726608054	0.084	0.062	1	CD8_TEM	CD8 TEM	Post-ART_1y vs Pre-HIV
DNMBP-AS1	0.167719909935398	-0.0346718171088943	0.007	0.017	1	CD8_TEM	CD8 TEM	Post-ART_1y vs Pre-HIV
RAP1GDS1	0.167837260122279	0.114373962445761	0.355	0.282	1	CD8_TEM	CD8 TEM	Post-ART_1y vs Pre-HIV
LCMT2	0.167880807947877	-0.0181758984728814	0.001	0.005	1	CD8_TEM	CD8 TEM	Post-ART_1y vs Pre-HIV
LPAR2	0.168038896319425	-0.0763877926154488	0.028	0.041	1	CD8_TEM	CD8 TEM	Post-ART_1y vs Pre-HIV
AC146507.3	0.168219908073018	0.0236758180710143	0.006	0.002	1	CD8_TEM	CD8 TEM	Post-ART_1y vs Pre-HIV
LINC01422	0.168324815267828	0.13774175400077	0.082	0.059	1	CD8_TEM	CD8 TEM	Post-ART_1y vs Pre-HIV
SOX12	0.168327729885324	-0.0447755061988272	0.006	0.013	1	CD8_TEM	CD8 TEM	Post-ART_1y vs Pre-HIV
ARPC2	0.168369218755335	-0.0918092287155381	0.696	0.71	1	CD8_TEM	CD8 TEM	Post-ART_1y vs Pre-HIV
LRRC4	0.168408427943667	-0.02596824295326	0.007	0.013	1	CD8_TEM	CD8 TEM	Post-ART_1y vs Pre-HIV
PMPCA	0.168485867523356	0.103986696712246	0.079	0.055	1	CD8_TEM	CD8 TEM	Post-ART_1y vs Pre-HIV
RNF26	0.168512321467212	-0.0309844569847254	0.015	0.022	1	CD8_TEM	CD8 TEM	Post-ART_1y vs Pre-HIV
ZBTB26	0.168519413043931	-0.11747580434693	0.03	0.044	1	CD8_TEM	CD8 TEM	Post-ART_1y vs Pre-HIV
MYO1H	0.16858793082151	-0.0971956913486135	0.007	0.019	1	CD8_TEM	CD8 TEM	Post-ART_1y vs Pre-HIV
ANKRD10	0.168618896665938	0.09721696048534	0.21	0.177	1	CD8_TEM	CD8 TEM	Post-ART_1y vs Pre-HIV
EXOC3-AS1	0.1687136172968	0.0312184987970489	0.009	0.003	1	CD8_TEM	CD8 TEM	Post-ART_1y vs Pre-HIV
JAM3	0.168770709331495	0.118810842759144	0.096	0.07	1	CD8_TEM	CD8 TEM	Post-ART_1y vs Pre-HIV
ITGB1-DT	0.168806056463234	0.0590757495202142	0.042	0.024	1	CD8_TEM	CD8 TEM	Post-ART_1y vs Pre-HIV
FDPS	0.168942782408742	0.0773853318987441	0.109	0.086	1	CD8_TEM	CD8 TEM	Post-ART_1y vs Pre-HIV
IWS1	0.168959937431661	-0.171359023749185	0.19	0.225	1	CD8_TEM	CD8 TEM	Post-ART_1y vs Pre-HIV
PSMC5	0.169014999878855	0.0848524284804946	0.104	0.078	1	CD8_TEM	CD8 TEM	Post-ART_1y vs Pre-HIV
SLC31A2	0.169043117621606	0.0434132711504417	0.019	0.008	1	CD8_TEM	CD8 TEM	Post-ART_1y vs Pre-HIV
NSG1	0.169139762125392	0.070589090846787	0.037	0.024	1	CD8_TEM	CD8 TEM	Post-ART_1y vs Pre-HIV
ATPAF2	0.169175143159705	-0.0443035505509556	0.046	0.06	1	CD8_TEM	CD8 TEM	Post-ART_1y vs Pre-HIV
NDUFAF1	0.169197506972102	0.0485542118780451	0.019	0.01	1	CD8_TEM	CD8 TEM	Post-ART_1y vs Pre-HIV
CCDC144A	0.169217908963754	0.0562838705785857	0.11	0.119	1	CD8_TEM	CD8 TEM	Post-ART_1y vs Pre-HIV
AP001267.3	0.169278903179809	-0.0456017155450451	0.012	0.019	1	CD8_TEM	CD8 TEM	Post-ART_1y vs Pre-HIV
AC093423.2	0.169402371950639	-0.0107915430332693	0.001	0.003	1	CD8_TEM	CD8 TEM	Post-ART_1y vs Pre-HIV
AL158828.1	0.169456424642196	0.0144447012141923	0.003	0	1	CD8_TEM	CD8 TEM	Post-ART_1y vs Pre-HIV
AL354733.1	0.169456516824968	0.0199208016126296	0.003	0	1	CD8_TEM	CD8 TEM	Post-ART_1y vs Pre-HIV
CXCL2	0.169456517426905	0.00636553827198245	0.003	0	1	CD8_TEM	CD8 TEM	Post-ART_1y vs Pre-HIV
AC078962.4	0.169456517881306	0.019684869728898	0.003	0	1	CD8_TEM	CD8 TEM	Post-ART_1y vs Pre-HIV
UXT-AS1	0.169456518670547	0.0164397190421522	0.003	0	1	CD8_TEM	CD8 TEM	Post-ART_1y vs Pre-HIV
FER1L6-AS2	0.169456520372956	0.0205100449842076	0.003	0	1	CD8_TEM	CD8 TEM	Post-ART_1y vs Pre-HIV
LEMD1-DT	0.169456527988249	0.0208564174190896	0.003	0	1	CD8_TEM	CD8 TEM	Post-ART_1y vs Pre-HIV
AC009133.4	0.169456528062544	0.0144372908278916	0.003	0	1	CD8_TEM	CD8 TEM	Post-ART_1y vs Pre-HIV
AP003306.1	0.169456528064291	0.0180133255931423	0.003	0	1	CD8_TEM	CD8 TEM	Post-ART_1y vs Pre-HIV
LINC00692	0.169456529914801	0.0223611581614984	0.003	0	1	CD8_TEM	CD8 TEM	Post-ART_1y vs Pre-HIV
AC074254.2	0.169456530523674	0.0246594602506336	0.003	0	1	CD8_TEM	CD8 TEM	Post-ART_1y vs Pre-HIV
AP002892.1	0.169456536049928	0.0139421063789073	0.003	0	1	CD8_TEM	CD8 TEM	Post-ART_1y vs Pre-HIV
AL031710.2	0.169456536337551	0.0199113721913849	0.003	0	1	CD8_TEM	CD8 TEM	Post-ART_1y vs Pre-HIV
PLA2G4A	0.169456537766107	0.0061430107691529	0.003	0	1	CD8_TEM	CD8 TEM	Post-ART_1y vs Pre-HIV
ERVW-1	0.16945653956678	0.0181616397518109	0.003	0	1	CD8_TEM	CD8 TEM	Post-ART_1y vs Pre-HIV
AIFM3	0.169456545483313	0.00973655504207233	0.003	0	1	CD8_TEM	CD8 TEM	Post-ART_1y vs Pre-HIV
F11-AS1	0.169456549094549	0.016273871965995	0.003	0	1	CD8_TEM	CD8 TEM	Post-ART_1y vs Pre-HIV
AC077690.1	0.169456552102589	0.00969699160076094	0.003	0	1	CD8_TEM	CD8 TEM	Post-ART_1y vs Pre-HIV
FOXD1	0.169456559468051	0.0166119775463502	0.003	0	1	CD8_TEM	CD8 TEM	Post-ART_1y vs Pre-HIV
AP000320.1	0.169456564923787	0.0208793850437534	0.003	0	1	CD8_TEM	CD8 TEM	Post-ART_1y vs Pre-HIV
AC006027.1	0.169456573086249	0.0138218051542551	0.003	0	1	CD8_TEM	CD8 TEM	Post-ART_1y vs Pre-HIV
COL6A5	0.169456574931135	0.0168885438277569	0.003	0	1	CD8_TEM	CD8 TEM	Post-ART_1y vs Pre-HIV
ZEB1-AS1	0.169456577138092	0.0187532299586467	0.003	0	1	CD8_TEM	CD8 TEM	Post-ART_1y vs Pre-HIV
ARHGEF10L	0.169456587272938	0.00785234471895138	0.003	0	1	CD8_TEM	CD8 TEM	Post-ART_1y vs Pre-HIV
AC005899.7	0.169456610537136	0.0160788714172707	0.003	0	1	CD8_TEM	CD8 TEM	Post-ART_1y vs Pre-HIV
NT5DC2	0.169456641176078	0.0103048803967108	0.003	0	1	CD8_TEM	CD8 TEM	Post-ART_1y vs Pre-HIV
AC073842.1	0.169456646306482	0.0120747628974696	0.003	0	1	CD8_TEM	CD8 TEM	Post-ART_1y vs Pre-HIV
AL109615.4	0.169456658322827	0.0114546763794451	0.003	0	1	CD8_TEM	CD8 TEM	Post-ART_1y vs Pre-HIV
TRBV17	0.169456658969902	0.0167431571974337	0.003	0	1	CD8_TEM	CD8 TEM	Post-ART_1y vs Pre-HIV
WNT8B	0.169456667046334	0.0215677047836678	0.003	0	1	CD8_TEM	CD8 TEM	Post-ART_1y vs Pre-HIV
GAL3ST4	0.169456669661837	0.00800570563194297	0.003	0	1	CD8_TEM	CD8 TEM	Post-ART_1y vs Pre-HIV
GULP1	0.169456683034322	0.0145293882860172	0.003	0	1	CD8_TEM	CD8 TEM	Post-ART_1y vs Pre-HIV
AL157778.1	0.169456692927564	0.0121249298115424	0.003	0	1	CD8_TEM	CD8 TEM	Post-ART_1y vs Pre-HIV
AP000547.3	0.169456708423827	0.0122654652892357	0.003	0	1	CD8_TEM	CD8 TEM	Post-ART_1y vs Pre-HIV
SPIB	0.16945674258504	0.012337125244873	0.003	0	1	CD8_TEM	CD8 TEM	Post-ART_1y vs Pre-HIV
AC097654.1	0.169456862516817	0.0207944739222998	0.003	0	1	CD8_TEM	CD8 TEM	Post-ART_1y vs Pre-HIV
U62317.1	0.169456912377917	0.0108997961560853	0.003	0	1	CD8_TEM	CD8 TEM	Post-ART_1y vs Pre-HIV
LINC01899	0.169456963312098	0.0183125949250602	0.003	0	1	CD8_TEM	CD8 TEM	Post-ART_1y vs Pre-HIV
AC100778.2	0.169457029525823	0.0133621683561283	0.003	0	1	CD8_TEM	CD8 TEM	Post-ART_1y vs Pre-HIV
ZNF20	0.169695589888582	0.0415634387652765	0.01	0.005	1	CD8_TEM	CD8 TEM	Post-ART_1y vs Pre-HIV
GTF2A1	0.169762094341614	-0.128951392910094	0.09	0.097	1	CD8_TEM	CD8 TEM	Post-ART_1y vs Pre-HIV
CDHR5	0.169811427769574	-0.0403332468644531	0.004	0.011	1	CD8_TEM	CD8 TEM	Post-ART_1y vs Pre-HIV
GLDC	0.16988025445691	-0.0238873718875712	0.004	0.008	1	CD8_TEM	CD8 TEM	Post-ART_1y vs Pre-HIV
ADGRL3	0.169917285665462	0.0401859877581699	0.006	0.003	1	CD8_TEM	CD8 TEM	Post-ART_1y vs Pre-HIV
AC087482.1	0.169995403557302	-0.0202946220283152	0.001	0.006	1	CD8_TEM	CD8 TEM	Post-ART_1y vs Pre-HIV
ACYP2	0.1701239030989	0.175581614295585	0.231	0.195	1	CD8_TEM	CD8 TEM	Post-ART_1y vs Pre-HIV
AP001122.1	0.170135309830636	0.0273466523558719	0.007	0.002	1	CD8_TEM	CD8 TEM	Post-ART_1y vs Pre-HIV
CCDC196	0.170190441126575	0.0587930093403922	0.013	0.005	1	CD8_TEM	CD8 TEM	Post-ART_1y vs Pre-HIV
ZDHHC14	0.170204883926065	0.172163174821114	0.088	0.068	1	CD8_TEM	CD8 TEM	Post-ART_1y vs Pre-HIV
SAP30BP	0.170285851655302	0.107879655140573	0.276	0.23	1	CD8_TEM	CD8 TEM	Post-ART_1y vs Pre-HIV
TNIP3	0.170328731603711	-0.180121339173292	0.022	0.041	1	CD8_TEM	CD8 TEM	Post-ART_1y vs Pre-HIV
AL356019.2	0.170332264731046	0.0379084658901644	0.009	0.003	1	CD8_TEM	CD8 TEM	Post-ART_1y vs Pre-HIV
AL035071.2	0.170379435354133	-0.160319450882761	0.054	0.068	1	CD8_TEM	CD8 TEM	Post-ART_1y vs Pre-HIV
LINC00528	0.170460349835019	-0.0817759866129576	0.015	0.024	1	CD8_TEM	CD8 TEM	Post-ART_1y vs Pre-HIV
HSPA9	0.170521428829327	-0.106265087033964	0.331	0.365	1	CD8_TEM	CD8 TEM	Post-ART_1y vs Pre-HIV
COG6	0.170552657505441	-0.132434324115763	0.149	0.171	1	CD8_TEM	CD8 TEM	Post-ART_1y vs Pre-HIV
AL161757.2	0.170626013325491	0.0232764156243948	0.006	0.002	1	CD8_TEM	CD8 TEM	Post-ART_1y vs Pre-HIV
PHF1	0.170937923989422	-0.168929018059493	0.115	0.138	1	CD8_TEM	CD8 TEM	Post-ART_1y vs Pre-HIV
MTMR8	0.170963861738882	0.134863327173339	0.087	0.062	1	CD8_TEM	CD8 TEM	Post-ART_1y vs Pre-HIV
ARMC2	0.171088153006533	0.146053773373579	0.052	0.038	1	CD8_TEM	CD8 TEM	Post-ART_1y vs Pre-HIV
GCNT7	0.171217773409432	-0.0873597914972117	0.024	0.036	1	CD8_TEM	CD8 TEM	Post-ART_1y vs Pre-HIV
GMPR	0.171249862854308	0.0682859901830015	0.016	0.01	1	CD8_TEM	CD8 TEM	Post-ART_1y vs Pre-HIV
LINC00582	0.171259714672432	0.0221677691222477	0.004	0.002	1	CD8_TEM	CD8 TEM	Post-ART_1y vs Pre-HIV
C8orf33	0.171286511184156	-0.0559261378682485	0.048	0.07	1	CD8_TEM	CD8 TEM	Post-ART_1y vs Pre-HIV
AL355574.1	0.171325062423077	0.0449898460487006	0.01	0.005	1	CD8_TEM	CD8 TEM	Post-ART_1y vs Pre-HIV
SLAMF6	0.171425272945676	0.120087814576348	0.146	0.108	1	CD8_TEM	CD8 TEM	Post-ART_1y vs Pre-HIV
CNDP2	0.171578436563572	0.0713485990886847	0.09	0.071	1	CD8_TEM	CD8 TEM	Post-ART_1y vs Pre-HIV
SHFL	0.171623404896353	-0.102538623557912	0.073	0.086	1	CD8_TEM	CD8 TEM	Post-ART_1y vs Pre-HIV
CD2AP	0.171733849428454	0.0809759922976601	0.234	0.197	1	CD8_TEM	CD8 TEM	Post-ART_1y vs Pre-HIV
BNC2	0.171806068883797	-0.1416302396673	0.057	0.073	1	CD8_TEM	CD8 TEM	Post-ART_1y vs Pre-HIV
CTBP1-AS	0.171824065737881	0.0660426760291405	0.051	0.035	1	CD8_TEM	CD8 TEM	Post-ART_1y vs Pre-HIV
MEI1	0.171880677705335	-0.102812663877752	0.084	0.098	1	CD8_TEM	CD8 TEM	Post-ART_1y vs Pre-HIV
RHNO1	0.171956804715588	-0.0230413864307856	0.01	0.017	1	CD8_TEM	CD8 TEM	Post-ART_1y vs Pre-HIV
SPRTN	0.171990169236845	-0.123478167183546	0.079	0.101	1	CD8_TEM	CD8 TEM	Post-ART_1y vs Pre-HIV
AL162586.2	0.172123474191727	-0.027545952793928	0.001	0.006	1	CD8_TEM	CD8 TEM	Post-ART_1y vs Pre-HIV
NUDC	0.172176030996712	-0.13583439171492	0.113	0.132	1	CD8_TEM	CD8 TEM	Post-ART_1y vs Pre-HIV
RBP5	0.172208384701682	0.0487633829239054	0.019	0.01	1	CD8_TEM	CD8 TEM	Post-ART_1y vs Pre-HIV
FRMD5	0.172312717252632	-0.048120993399909	0.01	0.022	1	CD8_TEM	CD8 TEM	Post-ART_1y vs Pre-HIV
ARV1	0.172315492265221	0.0362241182748108	0.012	0.005	1	CD8_TEM	CD8 TEM	Post-ART_1y vs Pre-HIV
AC022182.1	0.172355155209552	-0.0230760667699299	0.003	0.01	1	CD8_TEM	CD8 TEM	Post-ART_1y vs Pre-HIV
CDK17	0.172439198103527	-0.0377867226938027	0.828	0.775	1	CD8_TEM	CD8 TEM	Post-ART_1y vs Pre-HIV
BTBD7	0.172460862316	-0.173524416351802	0.227	0.246	1	CD8_TEM	CD8 TEM	Post-ART_1y vs Pre-HIV
FNIP1	0.172551996817006	-0.201452731129594	0.434	0.447	1	CD8_TEM	CD8 TEM	Post-ART_1y vs Pre-HIV
HAND2-AS1	0.172552648176495	0.021190268821423	0.004	0.002	1	CD8_TEM	CD8 TEM	Post-ART_1y vs Pre-HIV
AC009309.1	0.172587898132743	0.0163309599860808	0.006	0.002	1	CD8_TEM	CD8 TEM	Post-ART_1y vs Pre-HIV
FRS2	0.172670520702536	-0.163685283071458	0.233	0.247	1	CD8_TEM	CD8 TEM	Post-ART_1y vs Pre-HIV
OCIAD1-AS1	0.172705979005142	0.0311209202107406	0.024	0.011	1	CD8_TEM	CD8 TEM	Post-ART_1y vs Pre-HIV
SCOC	0.172720926812506	-0.0558455648165588	0.021	0.033	1	CD8_TEM	CD8 TEM	Post-ART_1y vs Pre-HIV
STMP1	0.172781541757288	-0.0945447504169772	0.057	0.063	1	CD8_TEM	CD8 TEM	Post-ART_1y vs Pre-HIV
MARK3	0.172875590642678	-0.118234834784444	0.393	0.423	1	CD8_TEM	CD8 TEM	Post-ART_1y vs Pre-HIV
AP005329.3	0.172886187393831	0.0471182214855229	0.01	0.005	1	CD8_TEM	CD8 TEM	Post-ART_1y vs Pre-HIV
AC004889.1	0.172994041741541	-0.0509410920215364	0.009	0.017	1	CD8_TEM	CD8 TEM	Post-ART_1y vs Pre-HIV
CPEB2	0.173006307143236	-0.0701758018691885	0.221	0.174	1	CD8_TEM	CD8 TEM	Post-ART_1y vs Pre-HIV
RWDD4	0.173062208453512	0.0744320677357846	0.079	0.059	1	CD8_TEM	CD8 TEM	Post-ART_1y vs Pre-HIV
CYTH3	0.173116955441091	-0.190678580639767	0.066	0.081	1	CD8_TEM	CD8 TEM	Post-ART_1y vs Pre-HIV
ICOS	0.173336514482194	-0.120403656647736	0.082	0.109	1	CD8_TEM	CD8 TEM	Post-ART_1y vs Pre-HIV
ZBTB16	0.173366269889056	-0.0746695487160115	0.024	0.036	1	CD8_TEM	CD8 TEM	Post-ART_1y vs Pre-HIV
BTBD1	0.173438497125247	-0.171501658416148	0.219	0.239	1	CD8_TEM	CD8 TEM	Post-ART_1y vs Pre-HIV
ORMDL2	0.173461099687281	-0.0499069174418617	0.022	0.032	1	CD8_TEM	CD8 TEM	Post-ART_1y vs Pre-HIV
AC018557.1	0.173502719331348	-0.0535524213017133	0.019	0.029	1	CD8_TEM	CD8 TEM	Post-ART_1y vs Pre-HIV
PFKP	0.173534455124517	0.0926911010318769	0.13	0.108	1	CD8_TEM	CD8 TEM	Post-ART_1y vs Pre-HIV
TNFSF13B	0.173561765265352	0.0297588412057781	0.042	0.027	1	CD8_TEM	CD8 TEM	Post-ART_1y vs Pre-HIV
PPM1A	0.173769544953072	0.103785941280707	0.387	0.336	1	CD8_TEM	CD8 TEM	Post-ART_1y vs Pre-HIV
TAMM41	0.173866001586926	0.130551088308196	0.094	0.079	1	CD8_TEM	CD8 TEM	Post-ART_1y vs Pre-HIV
PAK1	0.1740322221503	0.0371788429987136	0.066	0.049	1	CD8_TEM	CD8 TEM	Post-ART_1y vs Pre-HIV
PLN	0.174106418183959	0.0671767492880749	0.024	0.013	1	CD8_TEM	CD8 TEM	Post-ART_1y vs Pre-HIV
AL121672.1	0.174154458608489	-0.0146394668651674	0.001	0.005	1	CD8_TEM	CD8 TEM	Post-ART_1y vs Pre-HIV
TIGAR	0.17417624084541	-0.125178435852702	0.094	0.113	1	CD8_TEM	CD8 TEM	Post-ART_1y vs Pre-HIV
IL5	0.174281934074116	0.0254791576717835	0.006	0.002	1	CD8_TEM	CD8 TEM	Post-ART_1y vs Pre-HIV
AC022146.2	0.174293964446403	-0.102227418114648	0.048	0.057	1	CD8_TEM	CD8 TEM	Post-ART_1y vs Pre-HIV
AC012464.1	0.174308146797691	-0.0218462653248736	0.003	0.006	1	CD8_TEM	CD8 TEM	Post-ART_1y vs Pre-HIV
ZNF337	0.174379264537853	0.0853017075390998	0.067	0.051	1	CD8_TEM	CD8 TEM	Post-ART_1y vs Pre-HIV
AP006621.3	0.174380052413776	0.0382091333806394	0.022	0.011	1	CD8_TEM	CD8 TEM	Post-ART_1y vs Pre-HIV
DIAPH1	0.174393514130719	0.127475555484594	0.616	0.564	1	CD8_TEM	CD8 TEM	Post-ART_1y vs Pre-HIV
NOD1	0.174417298875586	0.0745504353402273	0.099	0.074	1	CD8_TEM	CD8 TEM	Post-ART_1y vs Pre-HIV
SEC22C	0.174478634662603	0.100233367091097	0.145	0.12	1	CD8_TEM	CD8 TEM	Post-ART_1y vs Pre-HIV
FASN	0.174505215900546	0.0610557881168612	0.019	0.013	1	CD8_TEM	CD8 TEM	Post-ART_1y vs Pre-HIV
D2HGDH	0.174526532077655	0.109283521795644	0.084	0.065	1	CD8_TEM	CD8 TEM	Post-ART_1y vs Pre-HIV
LINC00476	0.174528290237053	-0.165673091485025	0.093	0.113	1	CD8_TEM	CD8 TEM	Post-ART_1y vs Pre-HIV
HVCN1	0.174696823823024	0.0311861752490227	0.018	0.008	1	CD8_TEM	CD8 TEM	Post-ART_1y vs Pre-HIV
POLR3K	0.174745480842382	0.0541306479797139	0.022	0.013	1	CD8_TEM	CD8 TEM	Post-ART_1y vs Pre-HIV
AC091607.2	0.174769825906081	0.0331245304234037	0.013	0.006	1	CD8_TEM	CD8 TEM	Post-ART_1y vs Pre-HIV
CXCR5	0.174799396048485	0.0511029391247635	0.03	0.021	1	CD8_TEM	CD8 TEM	Post-ART_1y vs Pre-HIV
ELP6	0.174809648518129	0.0823484507579758	0.066	0.048	1	CD8_TEM	CD8 TEM	Post-ART_1y vs Pre-HIV
AC009563.1	0.174829142797777	0.0567212879391558	0.009	0.003	1	CD8_TEM	CD8 TEM	Post-ART_1y vs Pre-HIV
AC009522.1	0.174862036149336	0.087662948302326	0.028	0.024	1	CD8_TEM	CD8 TEM	Post-ART_1y vs Pre-HIV
AKIP1	0.174887860080874	0.0367551335263553	0.013	0.006	1	CD8_TEM	CD8 TEM	Post-ART_1y vs Pre-HIV
CFAP44	0.174898922035176	0.135337583098976	0.052	0.036	1	CD8_TEM	CD8 TEM	Post-ART_1y vs Pre-HIV
LINC01426	0.174956569982731	-0.0438732040848565	0.001	0.005	1	CD8_TEM	CD8 TEM	Post-ART_1y vs Pre-HIV
SPATA13	0.174968451065637	0.0290002642811291	0.461	0.423	1	CD8_TEM	CD8 TEM	Post-ART_1y vs Pre-HIV
HLA-DOB	0.175008363770157	0.037493164726775	0.012	0.005	1	CD8_TEM	CD8 TEM	Post-ART_1y vs Pre-HIV
MRTO4	0.175021741225961	0.0888594661175621	0.031	0.024	1	CD8_TEM	CD8 TEM	Post-ART_1y vs Pre-HIV
POGLUT1	0.175054442863444	-0.0810767100676185	0.078	0.097	1	CD8_TEM	CD8 TEM	Post-ART_1y vs Pre-HIV
CASKIN1	0.175062313383553	-0.0377495602342495	0.003	0.008	1	CD8_TEM	CD8 TEM	Post-ART_1y vs Pre-HIV
TRUB1	0.17508328263959	-0.0605702133850795	0.043	0.057	1	CD8_TEM	CD8 TEM	Post-ART_1y vs Pre-HIV
CREBL2	0.17520413851024	-0.0764353841341621	0.022	0.033	1	CD8_TEM	CD8 TEM	Post-ART_1y vs Pre-HIV
CLPB	0.175337830831056	-0.100248746158019	0.027	0.033	1	CD8_TEM	CD8 TEM	Post-ART_1y vs Pre-HIV
FAAP20	0.175352272457765	0.0688962236738209	0.06	0.048	1	CD8_TEM	CD8 TEM	Post-ART_1y vs Pre-HIV
LAMP2	0.175423149673074	0.0824778888820611	0.119	0.097	1	CD8_TEM	CD8 TEM	Post-ART_1y vs Pre-HIV
CNBD1	0.175435819324763	-0.0198158633789009	0.001	0.006	1	CD8_TEM	CD8 TEM	Post-ART_1y vs Pre-HIV
EME1	0.175500464396239	0.0195300620013379	0.004	0.002	1	CD8_TEM	CD8 TEM	Post-ART_1y vs Pre-HIV
MYOT	0.175527048244831	-0.0337948340271088	0.006	0.011	1	CD8_TEM	CD8 TEM	Post-ART_1y vs Pre-HIV
CBLL1	0.175603943450996	0.0769834615255887	0.157	0.12	1	CD8_TEM	CD8 TEM	Post-ART_1y vs Pre-HIV
CYREN	0.175717265997083	0.135844223206549	0.179	0.149	1	CD8_TEM	CD8 TEM	Post-ART_1y vs Pre-HIV
FBXL19-AS1	0.175824470449715	0.0321093020097228	0.009	0.003	1	CD8_TEM	CD8 TEM	Post-ART_1y vs Pre-HIV
PRUNE2	0.175856144814728	0.0298812127081849	0.007	0.003	1	CD8_TEM	CD8 TEM	Post-ART_1y vs Pre-HIV
AL022328.3	0.175927405058547	-0.02219405473978	0.004	0.01	1	CD8_TEM	CD8 TEM	Post-ART_1y vs Pre-HIV
FLVCR2	0.176009508812481	-0.0510787453602008	0.009	0.019	1	CD8_TEM	CD8 TEM	Post-ART_1y vs Pre-HIV
CEACAM1	0.176060140750462	-0.0216723042260851	0.003	0.006	1	CD8_TEM	CD8 TEM	Post-ART_1y vs Pre-HIV
AP003307.1	0.176072004049206	-0.0276500601352671	0.003	0.008	1	CD8_TEM	CD8 TEM	Post-ART_1y vs Pre-HIV
TRAP1	0.176089543566747	0.0800056472717514	0.048	0.032	1	CD8_TEM	CD8 TEM	Post-ART_1y vs Pre-HIV
LSM1	0.176215682208573	-0.0809091031607053	0.061	0.079	1	CD8_TEM	CD8 TEM	Post-ART_1y vs Pre-HIV
STIM2	0.176216329100359	0.111491320108039	0.528	0.475	1	CD8_TEM	CD8 TEM	Post-ART_1y vs Pre-HIV
MYH10	0.176387585404853	-0.0811694272204799	0.055	0.07	1	CD8_TEM	CD8 TEM	Post-ART_1y vs Pre-HIV
MED12	0.176431215369443	0.103689006369716	0.052	0.038	1	CD8_TEM	CD8 TEM	Post-ART_1y vs Pre-HIV
AC097376.3	0.176473004297037	0.12448086995347	0.112	0.084	1	CD8_TEM	CD8 TEM	Post-ART_1y vs Pre-HIV
ADCY10	0.176500730936952	-0.0399634492972206	0.003	0.01	1	CD8_TEM	CD8 TEM	Post-ART_1y vs Pre-HIV
COL6A3	0.176505832210206	0.0247027135913027	0.006	0.002	1	CD8_TEM	CD8 TEM	Post-ART_1y vs Pre-HIV
AK6	0.176518754866271	-0.0779658865220691	0.016	0.029	1	CD8_TEM	CD8 TEM	Post-ART_1y vs Pre-HIV
SMC1B	0.176521103693962	-0.0321904034550026	0.019	0.036	1	CD8_TEM	CD8 TEM	Post-ART_1y vs Pre-HIV
CSRNP3	0.176665178182546	-0.0240348563147369	0.001	0.005	1	CD8_TEM	CD8 TEM	Post-ART_1y vs Pre-HIV
TCF4	0.176686382678208	0.116442213150957	0.04	0.027	1	CD8_TEM	CD8 TEM	Post-ART_1y vs Pre-HIV
GPATCH8	0.176691301102321	-0.0937339251302691	0.537	0.559	1	CD8_TEM	CD8 TEM	Post-ART_1y vs Pre-HIV
AFTPH	0.176700259871903	-0.049349336691253	0.297	0.331	1	CD8_TEM	CD8 TEM	Post-ART_1y vs Pre-HIV
IL13RA1	0.176888060011217	-0.0252928200377575	0.006	0.01	1	CD8_TEM	CD8 TEM	Post-ART_1y vs Pre-HIV
TTN	0.176888810513363	-0.0618679317379183	0.081	0.098	1	CD8_TEM	CD8 TEM	Post-ART_1y vs Pre-HIV
ZNF706	0.176911296769977	-0.121550776275409	0.078	0.1	1	CD8_TEM	CD8 TEM	Post-ART_1y vs Pre-HIV
STRN	0.177010895810015	0.152029173224702	0.288	0.25	1	CD8_TEM	CD8 TEM	Post-ART_1y vs Pre-HIV
TRAPPC4	0.177154264605458	0.0624215000240694	0.067	0.046	1	CD8_TEM	CD8 TEM	Post-ART_1y vs Pre-HIV
POLQ	0.17718518970348	0.0332601064175241	0.006	0.002	1	CD8_TEM	CD8 TEM	Post-ART_1y vs Pre-HIV
U2SURP	0.177205121477636	0.0256378504218464	0.493	0.422	1	CD8_TEM	CD8 TEM	Post-ART_1y vs Pre-HIV
DNASE1	0.177251880561707	0.111347795519067	0.048	0.032	1	CD8_TEM	CD8 TEM	Post-ART_1y vs Pre-HIV
LAGE3	0.177323350048053	-0.0408076501305835	0.006	0.014	1	CD8_TEM	CD8 TEM	Post-ART_1y vs Pre-HIV
AC097662.1	0.177360171837313	0.0220337804597091	0.004	0.002	1	CD8_TEM	CD8 TEM	Post-ART_1y vs Pre-HIV
MAGI2	0.177434639928557	-0.027501030434221	0.006	0.011	1	CD8_TEM	CD8 TEM	Post-ART_1y vs Pre-HIV
PATL1	0.177498198746323	0.109838336911534	0.136	0.111	1	CD8_TEM	CD8 TEM	Post-ART_1y vs Pre-HIV
RPS14	0.177573237585911	-0.231503170383928	0.696	0.696	1	CD8_TEM	CD8 TEM	Post-ART_1y vs Pre-HIV
DNAH6	0.177575699986078	-0.0458953836450376	0.01	0.021	1	CD8_TEM	CD8 TEM	Post-ART_1y vs Pre-HIV
ADGRG3	0.177616380424854	0.0906569958625575	0.043	0.029	1	CD8_TEM	CD8 TEM	Post-ART_1y vs Pre-HIV
SYNGAP1	0.177630839849464	-0.0754545540094391	0.022	0.03	1	CD8_TEM	CD8 TEM	Post-ART_1y vs Pre-HIV
FAM216A	0.177716075261325	-0.0323410531734505	0.01	0.019	1	CD8_TEM	CD8 TEM	Post-ART_1y vs Pre-HIV
SMIM20	0.177757229421402	-0.0600786271938716	0.025	0.035	1	CD8_TEM	CD8 TEM	Post-ART_1y vs Pre-HIV
FUBP1	0.177850524660886	0.0858003695481719	0.555	0.485	1	CD8_TEM	CD8 TEM	Post-ART_1y vs Pre-HIV
NUMBL	0.177867739190187	0.0364621562757674	0.028	0.016	1	CD8_TEM	CD8 TEM	Post-ART_1y vs Pre-HIV
SHMT2	0.177918630305581	0.018692455416698	0.013	0.006	1	CD8_TEM	CD8 TEM	Post-ART_1y vs Pre-HIV
CROT	0.178130285108389	0.105973421590842	0.054	0.038	1	CD8_TEM	CD8 TEM	Post-ART_1y vs Pre-HIV
NUTF2	0.178212798126528	-0.0521681148067444	0.016	0.027	1	CD8_TEM	CD8 TEM	Post-ART_1y vs Pre-HIV
ANKRD52	0.178240554261357	0.075332931848822	0.057	0.041	1	CD8_TEM	CD8 TEM	Post-ART_1y vs Pre-HIV
TEPSIN	0.178307998827074	0.0625878414034588	0.045	0.032	1	CD8_TEM	CD8 TEM	Post-ART_1y vs Pre-HIV
TRGV2	0.178355408957769	-0.0339268608879504	0.01	0.017	1	CD8_TEM	CD8 TEM	Post-ART_1y vs Pre-HIV
AC133550.2	0.1783776528824	0.0732440042988738	0.07	0.052	1	CD8_TEM	CD8 TEM	Post-ART_1y vs Pre-HIV
SNUPN	0.178397984921176	0.0718450234120653	0.028	0.016	1	CD8_TEM	CD8 TEM	Post-ART_1y vs Pre-HIV
AC116158.3	0.178501695759741	-0.0961250929910073	0.039	0.049	1	CD8_TEM	CD8 TEM	Post-ART_1y vs Pre-HIV
ZFP69	0.178519823905449	-0.028986041210871	0.003	0.01	1	CD8_TEM	CD8 TEM	Post-ART_1y vs Pre-HIV
TRMT11	0.178568234418375	0.109509279047888	0.175	0.146	1	CD8_TEM	CD8 TEM	Post-ART_1y vs Pre-HIV
CCDC171	0.178576331238062	0.137167271938071	0.045	0.03	1	CD8_TEM	CD8 TEM	Post-ART_1y vs Pre-HIV
AL590666.4	0.178615105914768	-0.0574173050325352	0.003	0.008	1	CD8_TEM	CD8 TEM	Post-ART_1y vs Pre-HIV
ITPK1-AS1	0.178621646909791	0.022636741482279	0.006	0.002	1	CD8_TEM	CD8 TEM	Post-ART_1y vs Pre-HIV
SLC35C2	0.178640191914815	0.11189252516299	0.094	0.071	1	CD8_TEM	CD8 TEM	Post-ART_1y vs Pre-HIV
PIWIL2	0.178734374308152	0.0237734819723739	0.012	0.005	1	CD8_TEM	CD8 TEM	Post-ART_1y vs Pre-HIV
SIK3	0.178807316689951	0.00137812345184862	0.848	0.807	1	CD8_TEM	CD8 TEM	Post-ART_1y vs Pre-HIV
BTG3	0.179037096973514	0.117027980184211	0.206	0.171	1	CD8_TEM	CD8 TEM	Post-ART_1y vs Pre-HIV
AC074117.1	0.179108112590309	-0.0156703617737121	0.003	0.008	1	CD8_TEM	CD8 TEM	Post-ART_1y vs Pre-HIV
LINC01278	0.179109843953532	0.185738027036943	0.233	0.192	1	CD8_TEM	CD8 TEM	Post-ART_1y vs Pre-HIV
RSU1	0.179172828301091	0.145618559303872	0.182	0.158	1	CD8_TEM	CD8 TEM	Post-ART_1y vs Pre-HIV
LINC00654	0.17920666286925	-0.0333363115634297	0.004	0.011	1	CD8_TEM	CD8 TEM	Post-ART_1y vs Pre-HIV
SLC25A12	0.179264322443505	-0.146246757072383	0.181	0.203	1	CD8_TEM	CD8 TEM	Post-ART_1y vs Pre-HIV
TMEM254	0.179307278357997	0.0500422737654545	0.022	0.01	1	CD8_TEM	CD8 TEM	Post-ART_1y vs Pre-HIV
NAGLU	0.179343064179378	0.0261226331331793	0.018	0.011	1	CD8_TEM	CD8 TEM	Post-ART_1y vs Pre-HIV
TSPAN14	0.17934839962827	-0.121303792033176	0.221	0.244	1	CD8_TEM	CD8 TEM	Post-ART_1y vs Pre-HIV
METTL8	0.179422565162139	0.0921568747432196	0.079	0.057	1	CD8_TEM	CD8 TEM	Post-ART_1y vs Pre-HIV
SEMA3B	0.179576152157634	-0.02439419978358	0.001	0.005	1	CD8_TEM	CD8 TEM	Post-ART_1y vs Pre-HIV
TIMP1	0.179641604827774	-0.0483699225841148	0.036	0.043	1	CD8_TEM	CD8 TEM	Post-ART_1y vs Pre-HIV
MCF2L2	0.179644385221513	0.157711755725103	0.087	0.067	1	CD8_TEM	CD8 TEM	Post-ART_1y vs Pre-HIV
GEMIN6	0.179824715236496	0.0277161808914715	0.016	0.006	1	CD8_TEM	CD8 TEM	Post-ART_1y vs Pre-HIV
CMTR2	0.179909515764542	-0.104443159926547	0.028	0.044	1	CD8_TEM	CD8 TEM	Post-ART_1y vs Pre-HIV
ID2-AS1	0.180018288801916	0.0301569226151302	0.009	0.003	1	CD8_TEM	CD8 TEM	Post-ART_1y vs Pre-HIV
NR2C2	0.180152219891285	-0.112205001568127	0.267	0.285	1	CD8_TEM	CD8 TEM	Post-ART_1y vs Pre-HIV
SLC25A24	0.180193104679063	0.0754937180839115	0.09	0.07	1	CD8_TEM	CD8 TEM	Post-ART_1y vs Pre-HIV
SETD4	0.180271783189839	0.0841384675743415	0.045	0.03	1	CD8_TEM	CD8 TEM	Post-ART_1y vs Pre-HIV
TMEM97	0.18040868880548	0.0341005954904508	0.01	0.005	1	CD8_TEM	CD8 TEM	Post-ART_1y vs Pre-HIV
ANKS1A	0.180470498678624	0.161568881475058	0.158	0.124	1	CD8_TEM	CD8 TEM	Post-ART_1y vs Pre-HIV
STRBP	0.180587217825163	-0.121463300809877	0.045	0.068	1	CD8_TEM	CD8 TEM	Post-ART_1y vs Pre-HIV
GASAL1	0.18068547303666	-0.0288175067461331	0.003	0.006	1	CD8_TEM	CD8 TEM	Post-ART_1y vs Pre-HIV
AC012063.1	0.18073362511909	-0.065863679625394	0.009	0.013	1	CD8_TEM	CD8 TEM	Post-ART_1y vs Pre-HIV
GDF11	0.180849786674127	0.0800713904680999	0.046	0.03	1	CD8_TEM	CD8 TEM	Post-ART_1y vs Pre-HIV
ZBTB42	0.180858832849443	-0.0211400660966758	0.001	0.005	1	CD8_TEM	CD8 TEM	Post-ART_1y vs Pre-HIV
LRRC4B	0.180906193039058	0.0348273141691429	0.004	0.002	1	CD8_TEM	CD8 TEM	Post-ART_1y vs Pre-HIV
FSIP2-AS1	0.180999613042687	-0.0155813066522094	0.003	0.008	1	CD8_TEM	CD8 TEM	Post-ART_1y vs Pre-HIV
SLFN13	0.181077749430133	0.110116357141088	0.127	0.101	1	CD8_TEM	CD8 TEM	Post-ART_1y vs Pre-HIV
TTC21B-AS1	0.181093837204524	0.0894465224929022	0.069	0.049	1	CD8_TEM	CD8 TEM	Post-ART_1y vs Pre-HIV
ARMH1	0.181134395454476	-0.0367538021444794	0.009	0.016	1	CD8_TEM	CD8 TEM	Post-ART_1y vs Pre-HIV
STARD10	0.181280798918678	-0.0113542527652476	0.001	0.005	1	CD8_TEM	CD8 TEM	Post-ART_1y vs Pre-HIV
Z95118.2	0.181338433826421	-0.0221738199811187	0.001	0.006	1	CD8_TEM	CD8 TEM	Post-ART_1y vs Pre-HIV
ZNF800	0.18140550907049	0.113855687023025	0.385	0.357	1	CD8_TEM	CD8 TEM	Post-ART_1y vs Pre-HIV
CDC37L1	0.181466140426647	-0.0965640911743663	0.113	0.139	1	CD8_TEM	CD8 TEM	Post-ART_1y vs Pre-HIV
ZFPM2	0.181475415179571	-0.0656448019203411	0.025	0.032	1	CD8_TEM	CD8 TEM	Post-ART_1y vs Pre-HIV
AC023825.2	0.18158801580123	0.0626405148136122	0.043	0.025	1	CD8_TEM	CD8 TEM	Post-ART_1y vs Pre-HIV
TMED3	0.181610099644965	0.0894492446131949	0.093	0.073	1	CD8_TEM	CD8 TEM	Post-ART_1y vs Pre-HIV
GUCD1	0.181640983550945	0.0797410821825047	0.03	0.019	1	CD8_TEM	CD8 TEM	Post-ART_1y vs Pre-HIV
LRG1	0.181676982926058	-0.0324114073138964	0.001	0.005	1	CD8_TEM	CD8 TEM	Post-ART_1y vs Pre-HIV
EEA1	0.181729368264858	0.101024002883167	0.151	0.127	1	CD8_TEM	CD8 TEM	Post-ART_1y vs Pre-HIV
CD79B	0.181733585004899	0.0631594679481974	0.031	0.019	1	CD8_TEM	CD8 TEM	Post-ART_1y vs Pre-HIV
ZNF665	0.181912785494615	0.0261906826597797	0.006	0.002	1	CD8_TEM	CD8 TEM	Post-ART_1y vs Pre-HIV
AC108749.1	0.181963320613799	-0.015117129723414	0.001	0.008	1	CD8_TEM	CD8 TEM	Post-ART_1y vs Pre-HIV
ZNF677	0.18211007212468	-0.0278366339009568	0.007	0.013	1	CD8_TEM	CD8 TEM	Post-ART_1y vs Pre-HIV
AF111167.1	0.182205891405771	0.0722172958434207	0.033	0.025	1	CD8_TEM	CD8 TEM	Post-ART_1y vs Pre-HIV
KBTBD4	0.182292843484723	-0.0706506744700566	0.021	0.029	1	CD8_TEM	CD8 TEM	Post-ART_1y vs Pre-HIV
SCAF4	0.182305781972294	0.104093957555061	0.284	0.235	1	CD8_TEM	CD8 TEM	Post-ART_1y vs Pre-HIV
AC008649.2	0.18239177966574	0.0261059313493796	0.01	0.003	1	CD8_TEM	CD8 TEM	Post-ART_1y vs Pre-HIV
EAF1	0.182404993507982	-0.0880007122404916	0.052	0.067	1	CD8_TEM	CD8 TEM	Post-ART_1y vs Pre-HIV
PSMD1	0.182547126298724	-0.192390179537061	0.213	0.247	1	CD8_TEM	CD8 TEM	Post-ART_1y vs Pre-HIV
AL359643.3	0.182553619765527	0.0207554214801423	0.006	0.002	1	CD8_TEM	CD8 TEM	Post-ART_1y vs Pre-HIV
PWWP2B	0.182747716560749	-0.0800485286442074	0.021	0.033	1	CD8_TEM	CD8 TEM	Post-ART_1y vs Pre-HIV
APOL1	0.182839853454608	0.0784386156222688	0.049	0.03	1	CD8_TEM	CD8 TEM	Post-ART_1y vs Pre-HIV
AC113615.2	0.182872722129367	0.044327009016553	0.006	0.005	1	CD8_TEM	CD8 TEM	Post-ART_1y vs Pre-HIV
AC006141.1	0.18294583654478	0.0949929997412065	0.039	0.025	1	CD8_TEM	CD8 TEM	Post-ART_1y vs Pre-HIV
CDYL	0.182963219710773	0.0494753618680221	0.322	0.271	1	CD8_TEM	CD8 TEM	Post-ART_1y vs Pre-HIV
AC100810.1	0.183050523750582	-0.0656097114896258	0.015	0.021	1	CD8_TEM	CD8 TEM	Post-ART_1y vs Pre-HIV
AP005329.2	0.183105408637977	0.0264922104514987	0.004	0.002	1	CD8_TEM	CD8 TEM	Post-ART_1y vs Pre-HIV
SLC35D1	0.183115219399701	0.125738457597321	0.24	0.201	1	CD8_TEM	CD8 TEM	Post-ART_1y vs Pre-HIV
RENBP	0.183120636190495	0.0238640790419733	0.006	0.002	1	CD8_TEM	CD8 TEM	Post-ART_1y vs Pre-HIV
RMND1	0.183208040575093	-0.0768014212434763	0.052	0.068	1	CD8_TEM	CD8 TEM	Post-ART_1y vs Pre-HIV
CRCP	0.183336283061708	0.0582989796632165	0.243	0.204	1	CD8_TEM	CD8 TEM	Post-ART_1y vs Pre-HIV
SF3B1	0.183514272309958	0.0777460823233374	0.631	0.582	1	CD8_TEM	CD8 TEM	Post-ART_1y vs Pre-HIV
AP000977.1	0.183579239826749	-0.0281542749911411	0.001	0.005	1	CD8_TEM	CD8 TEM	Post-ART_1y vs Pre-HIV
NEU3	0.183598458133625	-0.123004953472408	0.037	0.06	1	CD8_TEM	CD8 TEM	Post-ART_1y vs Pre-HIV
SLC22A10	0.183621854750316	0.0241381712634481	0.004	0.002	1	CD8_TEM	CD8 TEM	Post-ART_1y vs Pre-HIV
NUP160	0.183672866276405	-0.127303829443289	0.167	0.197	1	CD8_TEM	CD8 TEM	Post-ART_1y vs Pre-HIV
AL035530.2	0.183684591578611	0.0803055760368746	0.093	0.087	1	CD8_TEM	CD8 TEM	Post-ART_1y vs Pre-HIV
APOBEC3C	0.183701499772695	0.127374636384298	0.093	0.073	1	CD8_TEM	CD8 TEM	Post-ART_1y vs Pre-HIV
DHX9	0.183704718853221	0.109218038407783	0.516	0.479	1	CD8_TEM	CD8 TEM	Post-ART_1y vs Pre-HIV
BICD1	0.183775870269026	0.204328605892122	0.101	0.086	1	CD8_TEM	CD8 TEM	Post-ART_1y vs Pre-HIV
NUP107	0.183848880577911	-0.159927768098653	0.113	0.13	1	CD8_TEM	CD8 TEM	Post-ART_1y vs Pre-HIV
TCTE1	0.183958076821139	-0.0178311437937891	0.001	0.006	1	CD8_TEM	CD8 TEM	Post-ART_1y vs Pre-HIV
MFGE8	0.183993258419409	0.0336440979579727	0.007	0.002	1	CD8_TEM	CD8 TEM	Post-ART_1y vs Pre-HIV
VRK3	0.184047154852962	-0.158122795443442	0.112	0.13	1	CD8_TEM	CD8 TEM	Post-ART_1y vs Pre-HIV
DENND6B	0.184162191657498	0.0292508553525661	0.012	0.003	1	CD8_TEM	CD8 TEM	Post-ART_1y vs Pre-HIV
GOLGA7	0.184215254497328	0.122231232492923	0.143	0.119	1	CD8_TEM	CD8 TEM	Post-ART_1y vs Pre-HIV
HEATR6	0.184231437105806	0.0633382290963374	0.039	0.027	1	CD8_TEM	CD8 TEM	Post-ART_1y vs Pre-HIV
FADD	0.184241213372398	-0.0171739083039717	0.003	0.008	1	CD8_TEM	CD8 TEM	Post-ART_1y vs Pre-HIV
TMPO	0.184345331319546	0.12525863294335	0.2	0.165	1	CD8_TEM	CD8 TEM	Post-ART_1y vs Pre-HIV
PSME2	0.18448502875696	0.1723932292814	0.161	0.136	1	CD8_TEM	CD8 TEM	Post-ART_1y vs Pre-HIV
PFKM	0.184554745027746	-0.0595445855618761	0.007	0.014	1	CD8_TEM	CD8 TEM	Post-ART_1y vs Pre-HIV
AC087762.1	0.184570910142613	0.0361665970618059	0.006	0.002	1	CD8_TEM	CD8 TEM	Post-ART_1y vs Pre-HIV
TRAV4	0.184656248926381	0.0140183852442407	0.004	0.002	1	CD8_TEM	CD8 TEM	Post-ART_1y vs Pre-HIV
DTWD1	0.184656771019036	-0.115209515025454	0.04	0.054	1	CD8_TEM	CD8 TEM	Post-ART_1y vs Pre-HIV
POTEG	0.184779522940704	-0.026629751913598	0.004	0.01	1	CD8_TEM	CD8 TEM	Post-ART_1y vs Pre-HIV
CCNF	0.184797854079547	0.0344704037379279	0.013	0.005	1	CD8_TEM	CD8 TEM	Post-ART_1y vs Pre-HIV
AP001528.1	0.184834281141913	0.0452872933123646	0.016	0.008	1	CD8_TEM	CD8 TEM	Post-ART_1y vs Pre-HIV
ZNF668	0.184852713184253	0.0403595130074513	0.016	0.008	1	CD8_TEM	CD8 TEM	Post-ART_1y vs Pre-HIV
ANKUB1	0.184879906337342	0.174444000817222	0.255	0.203	1	CD8_TEM	CD8 TEM	Post-ART_1y vs Pre-HIV
HIST1H1D	0.18490367088601	0.133409725915554	0.145	0.106	1	CD8_TEM	CD8 TEM	Post-ART_1y vs Pre-HIV
CENPA	0.184967622112594	-0.0759782826938477	0.019	0.03	1	CD8_TEM	CD8 TEM	Post-ART_1y vs Pre-HIV
DPCD	0.184985665570076	0.0468380813303395	0.021	0.011	1	CD8_TEM	CD8 TEM	Post-ART_1y vs Pre-HIV
IST1	0.185096074673012	-0.124258210784711	0.275	0.304	1	CD8_TEM	CD8 TEM	Post-ART_1y vs Pre-HIV
TRIM73	0.185200175121683	0.0848369109261466	0.04	0.025	1	CD8_TEM	CD8 TEM	Post-ART_1y vs Pre-HIV
AL117344.2	0.185235857514805	0.0209748509139392	0.006	0.002	1	CD8_TEM	CD8 TEM	Post-ART_1y vs Pre-HIV
METTL23	0.185272732327204	0.0762929010212992	0.107	0.081	1	CD8_TEM	CD8 TEM	Post-ART_1y vs Pre-HIV
RPS23	0.18527499788965	-0.1681854385049	0.648	0.62	1	CD8_TEM	CD8 TEM	Post-ART_1y vs Pre-HIV
SULT1A3	0.185318055801733	-0.0182958180117609	0.001	0.006	1	CD8_TEM	CD8 TEM	Post-ART_1y vs Pre-HIV
GK-AS1	0.185410694746288	-0.0347209804776095	0.001	0.006	1	CD8_TEM	CD8 TEM	Post-ART_1y vs Pre-HIV
TYK2	0.185443051616932	0.0272160691680886	0.093	0.071	1	CD8_TEM	CD8 TEM	Post-ART_1y vs Pre-HIV
COX7C	0.185529184678001	-0.133990203287955	0.273	0.281	1	CD8_TEM	CD8 TEM	Post-ART_1y vs Pre-HIV
EFCAB11	0.185532294229058	-0.0758766964174379	0.007	0.016	1	CD8_TEM	CD8 TEM	Post-ART_1y vs Pre-HIV
AC034102.5	0.1855716195829	-0.0198405484358017	0.001	0.006	1	CD8_TEM	CD8 TEM	Post-ART_1y vs Pre-HIV
NDRG2	0.185732845572623	0.039598735951575	0.01	0.005	1	CD8_TEM	CD8 TEM	Post-ART_1y vs Pre-HIV
AL023584.2	0.185773730934674	-0.0479750187526465	0.006	0.014	1	CD8_TEM	CD8 TEM	Post-ART_1y vs Pre-HIV
ZNF597	0.185938287904552	-0.0322634306704584	0.004	0.008	1	CD8_TEM	CD8 TEM	Post-ART_1y vs Pre-HIV
CCNJL	0.185949461841422	-0.0210718762855334	0.001	0.005	1	CD8_TEM	CD8 TEM	Post-ART_1y vs Pre-HIV
SNX12	0.185993355915431	0.0594345358132706	0.042	0.025	1	CD8_TEM	CD8 TEM	Post-ART_1y vs Pre-HIV
STAC3	0.186049541109268	0.034740096412472	0.01	0.003	1	CD8_TEM	CD8 TEM	Post-ART_1y vs Pre-HIV
ERCC6	0.186118693285785	-0.10353602575797	0.116	0.136	1	CD8_TEM	CD8 TEM	Post-ART_1y vs Pre-HIV
ZNF410	0.186130090796102	0.128672846951164	0.175	0.143	1	CD8_TEM	CD8 TEM	Post-ART_1y vs Pre-HIV
TSHZ3	0.186177921092135	0.0847738464700706	0.039	0.027	1	CD8_TEM	CD8 TEM	Post-ART_1y vs Pre-HIV
PGM2	0.186195168621466	0.0565182055035703	0.069	0.052	1	CD8_TEM	CD8 TEM	Post-ART_1y vs Pre-HIV
AC007610.1	0.186252219894318	0.0357409615122207	0.009	0.003	1	CD8_TEM	CD8 TEM	Post-ART_1y vs Pre-HIV
ETNK1	0.186442002272427	-0.094306672161842	0.342	0.369	1	CD8_TEM	CD8 TEM	Post-ART_1y vs Pre-HIV
NEXN	0.186490888974349	-0.0767227401227941	0.015	0.027	1	CD8_TEM	CD8 TEM	Post-ART_1y vs Pre-HIV
GAREM1	0.186498689998577	0.0914576362319469	0.052	0.038	1	CD8_TEM	CD8 TEM	Post-ART_1y vs Pre-HIV
GRK3	0.186514676054072	-0.0281091946978842	0.034	0.043	1	CD8_TEM	CD8 TEM	Post-ART_1y vs Pre-HIV
ATXN7L3B	0.18653924467148	-0.0762435749314277	0.164	0.182	1	CD8_TEM	CD8 TEM	Post-ART_1y vs Pre-HIV
AC107464.3	0.186545785433039	0.0252729798565168	0.007	0.002	1	CD8_TEM	CD8 TEM	Post-ART_1y vs Pre-HIV
ZNF296	0.186554785332428	0.0424090488501856	0.007	0.005	1	CD8_TEM	CD8 TEM	Post-ART_1y vs Pre-HIV
AC004263.2	0.186630346263022	0.04478998951368	0.031	0.019	1	CD8_TEM	CD8 TEM	Post-ART_1y vs Pre-HIV
AL365356.1	0.186644264609877	-0.166781551693551	0.063	0.086	1	CD8_TEM	CD8 TEM	Post-ART_1y vs Pre-HIV
SCYL3	0.186668202285128	-0.102953893423285	0.036	0.048	1	CD8_TEM	CD8 TEM	Post-ART_1y vs Pre-HIV
AC025176.1	0.186795035162761	0.0246190929148539	0.004	0.002	1	CD8_TEM	CD8 TEM	Post-ART_1y vs Pre-HIV
AC092440.1	0.186834349916385	0.0184361679401943	0.004	0.002	1	CD8_TEM	CD8 TEM	Post-ART_1y vs Pre-HIV
ZNF30	0.186839216505527	0.0488760942799595	0.019	0.011	1	CD8_TEM	CD8 TEM	Post-ART_1y vs Pre-HIV
LINC00893	0.186863815589713	0.0712258588946027	0.021	0.01	1	CD8_TEM	CD8 TEM	Post-ART_1y vs Pre-HIV
NUDT1	0.186961869137638	0.0673769314903858	0.037	0.027	1	CD8_TEM	CD8 TEM	Post-ART_1y vs Pre-HIV
HADH	0.186970390840358	0.0627320114644584	0.057	0.036	1	CD8_TEM	CD8 TEM	Post-ART_1y vs Pre-HIV
HELZ2	0.18698647894648	0.081180030626675	0.051	0.033	1	CD8_TEM	CD8 TEM	Post-ART_1y vs Pre-HIV
MRPL43	0.187287597305273	0.0823921515568204	0.048	0.033	1	CD8_TEM	CD8 TEM	Post-ART_1y vs Pre-HIV
AC008764.8	0.187352824841313	0.0557879099900481	0.033	0.024	1	CD8_TEM	CD8 TEM	Post-ART_1y vs Pre-HIV
DENND2C	0.187590966344387	0.0731384485507476	0.037	0.021	1	CD8_TEM	CD8 TEM	Post-ART_1y vs Pre-HIV
SLC39A8	0.187613542690259	-0.111976311619993	0.146	0.176	1	CD8_TEM	CD8 TEM	Post-ART_1y vs Pre-HIV
TMEM138	0.187661229907421	0.0534816032494074	0.075	0.054	1	CD8_TEM	CD8 TEM	Post-ART_1y vs Pre-HIV
UHMK1	0.18766779561356	0.144109771066543	0.328	0.279	1	CD8_TEM	CD8 TEM	Post-ART_1y vs Pre-HIV
BCKDHB	0.187678630848568	0.151734662088926	0.124	0.094	1	CD8_TEM	CD8 TEM	Post-ART_1y vs Pre-HIV
BSPRY	0.187688810279871	-0.0247086663555551	0.001	0.006	1	CD8_TEM	CD8 TEM	Post-ART_1y vs Pre-HIV
RPL22	0.187803555088381	-0.101296882044022	0.436	0.437	1	CD8_TEM	CD8 TEM	Post-ART_1y vs Pre-HIV
MSH5	0.187819061051211	0.0641966628327035	0.019	0.01	1	CD8_TEM	CD8 TEM	Post-ART_1y vs Pre-HIV
AL133297.2	0.187847800316167	0.019762826068108	0.006	0.002	1	CD8_TEM	CD8 TEM	Post-ART_1y vs Pre-HIV
TMEM69	0.187853562554372	0.0318976569614226	0.015	0.006	1	CD8_TEM	CD8 TEM	Post-ART_1y vs Pre-HIV
OTUD7A	0.187912508366607	0.0820810056889632	0.04	0.025	1	CD8_TEM	CD8 TEM	Post-ART_1y vs Pre-HIV
PCYOX1L	0.187961055874822	0.0451851508226131	0.016	0.01	1	CD8_TEM	CD8 TEM	Post-ART_1y vs Pre-HIV
H2AFJ	0.187983897252618	-0.0967187473134168	0.054	0.067	1	CD8_TEM	CD8 TEM	Post-ART_1y vs Pre-HIV
AC103769.1	0.188152320799483	-0.0285936530066361	0.003	0.011	1	CD8_TEM	CD8 TEM	Post-ART_1y vs Pre-HIV
AC093865.1	0.188180863016416	-0.114999417212605	0.022	0.032	1	CD8_TEM	CD8 TEM	Post-ART_1y vs Pre-HIV
BAG2	0.188328686069617	-0.0997992647467781	0.03	0.043	1	CD8_TEM	CD8 TEM	Post-ART_1y vs Pre-HIV
AC137932.3	0.188344475664057	0.0706048097618337	0.045	0.027	1	CD8_TEM	CD8 TEM	Post-ART_1y vs Pre-HIV
WDR63	0.188379578102498	0.0563375677543216	0.043	0.033	1	CD8_TEM	CD8 TEM	Post-ART_1y vs Pre-HIV
SELENOP	0.188505994288629	0.0587102687025016	0.015	0.008	1	CD8_TEM	CD8 TEM	Post-ART_1y vs Pre-HIV
CAB39L	0.188511141899031	0.040512175816661	0.043	0.027	1	CD8_TEM	CD8 TEM	Post-ART_1y vs Pre-HIV
ZNF527	0.1885452786477	0.0392973755052912	0.024	0.013	1	CD8_TEM	CD8 TEM	Post-ART_1y vs Pre-HIV
PSMB2	0.188641352456628	0.10429424204202	0.157	0.13	1	CD8_TEM	CD8 TEM	Post-ART_1y vs Pre-HIV
ARHGEF1	0.188697560701065	0.0367787765276693	0.407	0.365	1	CD8_TEM	CD8 TEM	Post-ART_1y vs Pre-HIV
CD160	0.188770734080306	0.0840150739793424	0.042	0.024	1	CD8_TEM	CD8 TEM	Post-ART_1y vs Pre-HIV
HIST1H2BN	0.188873790160397	0.0236846703739321	0.034	0.024	1	CD8_TEM	CD8 TEM	Post-ART_1y vs Pre-HIV
GPR174	0.188874035377517	-0.120623849291114	0.172	0.185	1	CD8_TEM	CD8 TEM	Post-ART_1y vs Pre-HIV
COA3	0.188913933762931	-0.0386526279763139	0.012	0.019	1	CD8_TEM	CD8 TEM	Post-ART_1y vs Pre-HIV
NBEAL1	0.188929902846908	0.213472871622301	0.137	0.114	1	CD8_TEM	CD8 TEM	Post-ART_1y vs Pre-HIV
FAM76B	0.188940049959429	-0.101381893532212	0.154	0.179	1	CD8_TEM	CD8 TEM	Post-ART_1y vs Pre-HIV
SLC36A1	0.188958646784956	-0.0161551944451385	0.016	0.027	1	CD8_TEM	CD8 TEM	Post-ART_1y vs Pre-HIV
PDCD4-AS1	0.188967262375901	-0.0204104734191711	0.001	0.006	1	CD8_TEM	CD8 TEM	Post-ART_1y vs Pre-HIV
LINC02391	0.189059147869373	0.0595378305539797	0.012	0.005	1	CD8_TEM	CD8 TEM	Post-ART_1y vs Pre-HIV
EFCAB2	0.189112077198563	0.100488960039434	0.103	0.078	1	CD8_TEM	CD8 TEM	Post-ART_1y vs Pre-HIV
MTMR11	0.189123505073487	-0.016700243868122	0.003	0.003	1	CD8_TEM	CD8 TEM	Post-ART_1y vs Pre-HIV
ZFP82	0.189230416299884	-0.0734631900521442	0.022	0.032	1	CD8_TEM	CD8 TEM	Post-ART_1y vs Pre-HIV
FAM107A	0.18926897469156	-0.0214652528630463	0.001	0.005	1	CD8_TEM	CD8 TEM	Post-ART_1y vs Pre-HIV
PRDM15	0.189368741560489	0.0749841945818955	0.024	0.016	1	CD8_TEM	CD8 TEM	Post-ART_1y vs Pre-HIV
PDCD11	0.189411630275424	0.0881576353354606	0.057	0.04	1	CD8_TEM	CD8 TEM	Post-ART_1y vs Pre-HIV
CA5B	0.189435882025618	0.11326630824872	0.246	0.206	1	CD8_TEM	CD8 TEM	Post-ART_1y vs Pre-HIV
TAGAP	0.189514936363428	0.0996570292171248	0.285	0.268	1	CD8_TEM	CD8 TEM	Post-ART_1y vs Pre-HIV
PLPPR2	0.189565477849385	0.0188955030495456	0.009	0.003	1	CD8_TEM	CD8 TEM	Post-ART_1y vs Pre-HIV
HEXD	0.189662471274506	0.0789287880379674	0.063	0.041	1	CD8_TEM	CD8 TEM	Post-ART_1y vs Pre-HIV
LINC00486	0.189681484051171	-0.109922884636856	0.128	0.144	1	CD8_TEM	CD8 TEM	Post-ART_1y vs Pre-HIV
AC124016.1	0.189726693953568	0.047376387784434	0.036	0.025	1	CD8_TEM	CD8 TEM	Post-ART_1y vs Pre-HIV
TMEM189	0.189773490263764	0.0414437565172515	0.052	0.036	1	CD8_TEM	CD8 TEM	Post-ART_1y vs Pre-HIV
OBSCN-AS1	0.189889328190331	-0.0201826951159996	0.001	0.005	1	CD8_TEM	CD8 TEM	Post-ART_1y vs Pre-HIV
OCEL1	0.189892802391794	0.0329641244200002	0.013	0.006	1	CD8_TEM	CD8 TEM	Post-ART_1y vs Pre-HIV
PCSK6	0.189932639401411	-0.0328843513373627	0.004	0.008	1	CD8_TEM	CD8 TEM	Post-ART_1y vs Pre-HIV
ITPR3	0.189962469130251	0.137177605017602	0.106	0.084	1	CD8_TEM	CD8 TEM	Post-ART_1y vs Pre-HIV
EIF3J	0.190003118035025	-0.119411287364379	0.185	0.206	1	CD8_TEM	CD8 TEM	Post-ART_1y vs Pre-HIV
AC092338.1	0.190055631541599	-0.0193976833628267	0.004	0.01	1	CD8_TEM	CD8 TEM	Post-ART_1y vs Pre-HIV
TMED6	0.190156411556524	0.0296461680343349	0.01	0.003	1	CD8_TEM	CD8 TEM	Post-ART_1y vs Pre-HIV
NBR2	0.190161396458431	-0.0495044062689735	0.015	0.024	1	CD8_TEM	CD8 TEM	Post-ART_1y vs Pre-HIV
CNOT3	0.190169347145983	0.0723756414210938	0.054	0.041	1	CD8_TEM	CD8 TEM	Post-ART_1y vs Pre-HIV
FHL3	0.190181948286446	0.0372820432007819	0.01	0.005	1	CD8_TEM	CD8 TEM	Post-ART_1y vs Pre-HIV
YY1AP1	0.19018273452799	-0.116262658498073	0.188	0.219	1	CD8_TEM	CD8 TEM	Post-ART_1y vs Pre-HIV
PSMB8	0.190222942061746	0.103724658753945	0.233	0.201	1	CD8_TEM	CD8 TEM	Post-ART_1y vs Pre-HIV
MUC20	0.190250870951082	0.0353172029699945	0.012	0.005	1	CD8_TEM	CD8 TEM	Post-ART_1y vs Pre-HIV
CCDC122	0.190260744134492	0.0296274113208581	0.009	0.003	1	CD8_TEM	CD8 TEM	Post-ART_1y vs Pre-HIV
AL109761.1	0.190265362288142	-0.0195238822539566	0.009	0.022	1	CD8_TEM	CD8 TEM	Post-ART_1y vs Pre-HIV
DGAT1	0.190301234417214	-0.0644412819572683	0.024	0.035	1	CD8_TEM	CD8 TEM	Post-ART_1y vs Pre-HIV
CLTC	0.190330185962844	-0.219823492522993	0.345	0.366	1	CD8_TEM	CD8 TEM	Post-ART_1y vs Pre-HIV
RP9	0.190694517845949	0.0739967696055684	0.06	0.044	1	CD8_TEM	CD8 TEM	Post-ART_1y vs Pre-HIV
AC000065.1	0.190825653976625	0.0778178585604586	0.019	0.013	1	CD8_TEM	CD8 TEM	Post-ART_1y vs Pre-HIV
RNF41	0.190892541107723	-0.0803860419325093	0.048	0.068	1	CD8_TEM	CD8 TEM	Post-ART_1y vs Pre-HIV
AC073115.1	0.190916540270858	0.0661696522547242	0.015	0.008	1	CD8_TEM	CD8 TEM	Post-ART_1y vs Pre-HIV
AL442067.3	0.19091954995293	-0.0590914232085066	0.003	0.008	1	CD8_TEM	CD8 TEM	Post-ART_1y vs Pre-HIV
CDH23	0.19095921031326	0.0850381338368688	0.052	0.04	1	CD8_TEM	CD8 TEM	Post-ART_1y vs Pre-HIV
NEK6	0.190968435584446	0.0591203714841016	0.024	0.017	1	CD8_TEM	CD8 TEM	Post-ART_1y vs Pre-HIV
EIF2AK3-DT	0.191036309063739	-0.0503433975950676	0.01	0.017	1	CD8_TEM	CD8 TEM	Post-ART_1y vs Pre-HIV
PSME1	0.191045983511705	0.109269822078657	0.239	0.192	1	CD8_TEM	CD8 TEM	Post-ART_1y vs Pre-HIV
BOP1	0.191128832332086	-0.0265685718640511	0.009	0.017	1	CD8_TEM	CD8 TEM	Post-ART_1y vs Pre-HIV
PEX16	0.191214210512507	0.073825427778266	0.072	0.059	1	CD8_TEM	CD8 TEM	Post-ART_1y vs Pre-HIV
CRMP1	0.191223085437588	0.0232431444708897	0.006	0.002	1	CD8_TEM	CD8 TEM	Post-ART_1y vs Pre-HIV
AC009318.2	0.191228023391075	-0.0201315934067784	0.001	0.006	1	CD8_TEM	CD8 TEM	Post-ART_1y vs Pre-HIV
AC104984.5	0.191245894681711	0.0159441294665241	0.004	0.002	1	CD8_TEM	CD8 TEM	Post-ART_1y vs Pre-HIV
AL136307.1	0.191250229630475	-0.0242454032098062	0.001	0.005	1	CD8_TEM	CD8 TEM	Post-ART_1y vs Pre-HIV
SRGAP3	0.191314540847845	0.0451533572625238	0.012	0.005	1	CD8_TEM	CD8 TEM	Post-ART_1y vs Pre-HIV
USP9Y	0.191320689999918	0.146321083594125	0.561	0.513	1	CD8_TEM	CD8 TEM	Post-ART_1y vs Pre-HIV
LINC00174	0.191399768819563	0.0921885789387836	0.087	0.068	1	CD8_TEM	CD8 TEM	Post-ART_1y vs Pre-HIV
FBXO22	0.19158122366924	-0.0996316015968629	0.058	0.081	1	CD8_TEM	CD8 TEM	Post-ART_1y vs Pre-HIV
AC010883.3	0.191589152482087	0.0847919208343529	0.058	0.041	1	CD8_TEM	CD8 TEM	Post-ART_1y vs Pre-HIV
RPL18	0.191638525533714	-0.240569691407708	0.681	0.658	1	CD8_TEM	CD8 TEM	Post-ART_1y vs Pre-HIV
LHFPL5	0.19171075481121	0.0762927256762505	0.043	0.032	1	CD8_TEM	CD8 TEM	Post-ART_1y vs Pre-HIV
NOP53-AS1	0.191849206146153	0.0684498281325471	0.019	0.013	1	CD8_TEM	CD8 TEM	Post-ART_1y vs Pre-HIV
ZNF644	0.191879639292722	-0.113019761387918	0.681	0.693	1	CD8_TEM	CD8 TEM	Post-ART_1y vs Pre-HIV
AC055811.1	0.191917521334039	0.0486979490383481	0.021	0.011	1	CD8_TEM	CD8 TEM	Post-ART_1y vs Pre-HIV
OSGEPL1	0.192052113300051	0.0570621781223131	0.028	0.019	1	CD8_TEM	CD8 TEM	Post-ART_1y vs Pre-HIV
AC145207.6	0.192064514905911	0.0218224576584202	0.006	0.002	1	CD8_TEM	CD8 TEM	Post-ART_1y vs Pre-HIV
ZNF326	0.192109033667126	0.128929487499398	0.278	0.242	1	CD8_TEM	CD8 TEM	Post-ART_1y vs Pre-HIV
CARD6	0.192119958316314	0.0267706459734125	0.006	0.002	1	CD8_TEM	CD8 TEM	Post-ART_1y vs Pre-HIV
AL163932.1	0.192242673895721	-0.0089249644045333	0.001	0.003	1	CD8_TEM	CD8 TEM	Post-ART_1y vs Pre-HIV
AL499604.1	0.192369482438005	-0.0893484952335305	0.069	0.086	1	CD8_TEM	CD8 TEM	Post-ART_1y vs Pre-HIV
LSM4	0.192396031216069	0.076684883919058	0.079	0.06	1	CD8_TEM	CD8 TEM	Post-ART_1y vs Pre-HIV
PSPC1	0.19245588523783	0.0847140238721593	0.515	0.488	1	CD8_TEM	CD8 TEM	Post-ART_1y vs Pre-HIV
VKORC1	0.192460719676393	0.0561353683982893	0.033	0.024	1	CD8_TEM	CD8 TEM	Post-ART_1y vs Pre-HIV
ADGRV1	0.192513492363998	0.0450295483297553	0.013	0.006	1	CD8_TEM	CD8 TEM	Post-ART_1y vs Pre-HIV
AMPH	0.192532291431921	0.119066264222035	0.025	0.017	1	CD8_TEM	CD8 TEM	Post-ART_1y vs Pre-HIV
AC004083.1	0.192696795387647	0.0601089744061925	0.019	0.013	1	CD8_TEM	CD8 TEM	Post-ART_1y vs Pre-HIV
HNRNPU	0.19272036133341	0.054836737575259	0.573	0.528	1	CD8_TEM	CD8 TEM	Post-ART_1y vs Pre-HIV
UBE3A	0.192739700231479	-0.136892934932834	0.446	0.468	1	CD8_TEM	CD8 TEM	Post-ART_1y vs Pre-HIV
CPLANE1	0.192741101711957	0.120133038221265	0.152	0.127	1	CD8_TEM	CD8 TEM	Post-ART_1y vs Pre-HIV
ZNF425	0.192758862030719	0.0331077861087393	0.013	0.005	1	CD8_TEM	CD8 TEM	Post-ART_1y vs Pre-HIV
RBPMS2	0.19296013868158	-0.0129799115939501	0.001	0.005	1	CD8_TEM	CD8 TEM	Post-ART_1y vs Pre-HIV
ZNF780A	0.1929724747878	0.0640730112754814	0.061	0.044	1	CD8_TEM	CD8 TEM	Post-ART_1y vs Pre-HIV
TADA2B	0.193005744990133	-0.0794170223409964	0.058	0.071	1	CD8_TEM	CD8 TEM	Post-ART_1y vs Pre-HIV
AC022558.2	0.193073784403848	0.067650575936555	0.022	0.011	1	CD8_TEM	CD8 TEM	Post-ART_1y vs Pre-HIV
AC013652.1	0.193125232355104	-0.0668310155862253	0.013	0.022	1	CD8_TEM	CD8 TEM	Post-ART_1y vs Pre-HIV
AC090825.1	0.193156121752846	0.160443424653292	0.099	0.071	1	CD8_TEM	CD8 TEM	Post-ART_1y vs Pre-HIV
USP28	0.193210352518767	0.156092820937657	0.2	0.166	1	CD8_TEM	CD8 TEM	Post-ART_1y vs Pre-HIV
EIF4ENIF1	0.19323607556863	0.0829068150619719	0.076	0.055	1	CD8_TEM	CD8 TEM	Post-ART_1y vs Pre-HIV
ARAP3	0.193271154284201	-0.022912090832983	0.004	0.008	1	CD8_TEM	CD8 TEM	Post-ART_1y vs Pre-HIV
ERCC5	0.193557786090635	-0.0979371977971111	0.293	0.303	1	CD8_TEM	CD8 TEM	Post-ART_1y vs Pre-HIV
MEA1	0.193580372106245	0.0438101275535267	0.025	0.017	1	CD8_TEM	CD8 TEM	Post-ART_1y vs Pre-HIV
AL353194.1	0.19360332444448	0.0275016439560616	0.006	0.002	1	CD8_TEM	CD8 TEM	Post-ART_1y vs Pre-HIV
AC008537.4	0.193626836348788	0.0335604175175425	0.01	0.005	1	CD8_TEM	CD8 TEM	Post-ART_1y vs Pre-HIV
AC069281.1	0.193771324086643	-0.00885271762314395	0.001	0.005	1	CD8_TEM	CD8 TEM	Post-ART_1y vs Pre-HIV
PRRG4	0.193799259926265	-0.021292232994498	0.001	0.006	1	CD8_TEM	CD8 TEM	Post-ART_1y vs Pre-HIV
URGCP	0.193865576323024	-0.0989486441969883	0.057	0.071	1	CD8_TEM	CD8 TEM	Post-ART_1y vs Pre-HIV
CAPN10-DT	0.19388434708567	-0.0351747302154789	0.004	0.01	1	CD8_TEM	CD8 TEM	Post-ART_1y vs Pre-HIV
CHAC2	0.193992682386397	-0.0640950862794422	0.012	0.022	1	CD8_TEM	CD8 TEM	Post-ART_1y vs Pre-HIV
ARG2	0.194002833978851	-0.0730644272177583	0.024	0.036	1	CD8_TEM	CD8 TEM	Post-ART_1y vs Pre-HIV
AC125421.1	0.194038004775589	0.0214350094794116	0.006	0.002	1	CD8_TEM	CD8 TEM	Post-ART_1y vs Pre-HIV
ADIPOR2	0.194045629324712	-0.16411804118946	0.322	0.344	1	CD8_TEM	CD8 TEM	Post-ART_1y vs Pre-HIV
AC007569.1	0.194245307509791	0.0412466011707768	0.028	0.017	1	CD8_TEM	CD8 TEM	Post-ART_1y vs Pre-HIV
AC096536.3	0.194301969216963	0.0641590570693768	0.019	0.011	1	CD8_TEM	CD8 TEM	Post-ART_1y vs Pre-HIV
ZC3H7B	0.194317694743164	0.122995885530303	0.087	0.065	1	CD8_TEM	CD8 TEM	Post-ART_1y vs Pre-HIV
HEXA-AS1	0.194337577070489	0.0367562325206209	0.01	0.005	1	CD8_TEM	CD8 TEM	Post-ART_1y vs Pre-HIV
OVOL3	0.194364436206206	-0.019901812255152	0.001	0.006	1	CD8_TEM	CD8 TEM	Post-ART_1y vs Pre-HIV
ATAT1	0.194560134074723	0.0556067934260533	0.019	0.01	1	CD8_TEM	CD8 TEM	Post-ART_1y vs Pre-HIV
AL360169.3	0.194582139648532	-0.0167018405766553	0.001	0.006	1	CD8_TEM	CD8 TEM	Post-ART_1y vs Pre-HIV
SVIP	0.194587716159278	-0.0762413986692512	0.061	0.07	1	CD8_TEM	CD8 TEM	Post-ART_1y vs Pre-HIV
ACP2	0.194588495555614	-0.0365377422477813	0.004	0.01	1	CD8_TEM	CD8 TEM	Post-ART_1y vs Pre-HIV
AP2A2	0.194619692747125	0.0902045862006896	0.119	0.098	1	CD8_TEM	CD8 TEM	Post-ART_1y vs Pre-HIV
CDCA4	0.194688237077361	-0.0929849222911492	0.03	0.041	1	CD8_TEM	CD8 TEM	Post-ART_1y vs Pre-HIV
BCL2L11	0.194708136144595	-0.149172357661074	0.116	0.141	1	CD8_TEM	CD8 TEM	Post-ART_1y vs Pre-HIV
EBLN2	0.194743011179481	0.0490254170821869	0.022	0.013	1	CD8_TEM	CD8 TEM	Post-ART_1y vs Pre-HIV
SCARF2	0.194755960368665	0.0414474659330956	0.012	0.006	1	CD8_TEM	CD8 TEM	Post-ART_1y vs Pre-HIV
EXT1	0.194788749964541	0.116487789326792	0.149	0.119	1	CD8_TEM	CD8 TEM	Post-ART_1y vs Pre-HIV
PRKAR2B	0.19481392815787	-0.0403631865858361	0.015	0.024	1	CD8_TEM	CD8 TEM	Post-ART_1y vs Pre-HIV
AC073115.2	0.194875856246436	0.0622261949007144	0.019	0.01	1	CD8_TEM	CD8 TEM	Post-ART_1y vs Pre-HIV
RBM39	0.194892607184872	0.038464172482148	0.885	0.857	1	CD8_TEM	CD8 TEM	Post-ART_1y vs Pre-HIV
ALDH9A1	0.194906178290415	0.123012073145521	0.084	0.065	1	CD8_TEM	CD8 TEM	Post-ART_1y vs Pre-HIV
SCAP	0.195054001736382	-0.0776694802595186	0.093	0.116	1	CD8_TEM	CD8 TEM	Post-ART_1y vs Pre-HIV
MLH1	0.195136544829321	0.122275656964884	0.136	0.111	1	CD8_TEM	CD8 TEM	Post-ART_1y vs Pre-HIV
LMBRD1	0.19519149374694	-0.0991295717741854	0.36	0.391	1	CD8_TEM	CD8 TEM	Post-ART_1y vs Pre-HIV
CMPK2	0.195265039951162	-0.0519773166776641	0.004	0.011	1	CD8_TEM	CD8 TEM	Post-ART_1y vs Pre-HIV
AL121839.2	0.195266020367182	0.0673404248331852	0.025	0.016	1	CD8_TEM	CD8 TEM	Post-ART_1y vs Pre-HIV
HSPA8	0.195380201210202	0.0857125162900998	0.316	0.282	1	CD8_TEM	CD8 TEM	Post-ART_1y vs Pre-HIV
CYP27A1	0.195453779548945	-0.0116680179297425	0.001	0.003	1	CD8_TEM	CD8 TEM	Post-ART_1y vs Pre-HIV
SRFBP1	0.195478297926586	0.0614635096788188	0.096	0.07	1	CD8_TEM	CD8 TEM	Post-ART_1y vs Pre-HIV
ZNF69	0.195577983316284	0.0598920418219794	0.021	0.013	1	CD8_TEM	CD8 TEM	Post-ART_1y vs Pre-HIV
PDIK1L	0.195827314840524	0.0827720004210684	0.037	0.029	1	CD8_TEM	CD8 TEM	Post-ART_1y vs Pre-HIV
SLC40A1	0.195846434962145	0.0219781493294693	0.007	0.003	1	CD8_TEM	CD8 TEM	Post-ART_1y vs Pre-HIV
MAGED2	0.195924240691572	0.0754406982338303	0.064	0.051	1	CD8_TEM	CD8 TEM	Post-ART_1y vs Pre-HIV
LRRC75A	0.195947513151996	-0.0757892856518848	0.033	0.044	1	CD8_TEM	CD8 TEM	Post-ART_1y vs Pre-HIV
NDST1	0.196007843714925	-0.0137206230263905	0.001	0.005	1	CD8_TEM	CD8 TEM	Post-ART_1y vs Pre-HIV
XAB2	0.19601686775335	-0.0871503172900321	0.043	0.057	1	CD8_TEM	CD8 TEM	Post-ART_1y vs Pre-HIV
LINC02256	0.196124727378942	0.075680223032273	0.043	0.024	1	CD8_TEM	CD8 TEM	Post-ART_1y vs Pre-HIV
SNHG19	0.196172201406658	0.0349829453130313	0.016	0.008	1	CD8_TEM	CD8 TEM	Post-ART_1y vs Pre-HIV
AL133477.2	0.196233937728418	-0.0306406376779193	0.003	0.008	1	CD8_TEM	CD8 TEM	Post-ART_1y vs Pre-HIV
MTOR	0.196428460804976	0.124259439573621	0.166	0.141	1	CD8_TEM	CD8 TEM	Post-ART_1y vs Pre-HIV
DNAJA4	0.196744014515239	-0.103563881525471	0.028	0.038	1	CD8_TEM	CD8 TEM	Post-ART_1y vs Pre-HIV
COG3	0.196792076120803	-0.122412316055935	0.178	0.195	1	CD8_TEM	CD8 TEM	Post-ART_1y vs Pre-HIV
WDR1	0.196832210818563	-0.087312672498242	0.172	0.198	1	CD8_TEM	CD8 TEM	Post-ART_1y vs Pre-HIV
AL161891.1	0.196855857762646	-0.0255110587301327	0.001	0.005	1	CD8_TEM	CD8 TEM	Post-ART_1y vs Pre-HIV
LINC01115	0.196881266496262	-0.0494300209784039	0.001	0.005	1	CD8_TEM	CD8 TEM	Post-ART_1y vs Pre-HIV
AC073934.1	0.196933728784844	-0.0376742051570144	0.001	0.008	1	CD8_TEM	CD8 TEM	Post-ART_1y vs Pre-HIV
TFAM	0.19697041309681	-0.12951100792934	0.099	0.122	1	CD8_TEM	CD8 TEM	Post-ART_1y vs Pre-HIV
AC010809.2	0.197116170924872	0.0437672942466926	0.01	0.003	1	CD8_TEM	CD8 TEM	Post-ART_1y vs Pre-HIV
MYOM1	0.197187564074774	0.0837982003276112	0.024	0.014	1	CD8_TEM	CD8 TEM	Post-ART_1y vs Pre-HIV
AL138824.1	0.197195800172692	0.0404201474154203	0.018	0.01	1	CD8_TEM	CD8 TEM	Post-ART_1y vs Pre-HIV
TMED10	0.197235267275423	-0.0836516300164237	0.163	0.179	1	CD8_TEM	CD8 TEM	Post-ART_1y vs Pre-HIV
SPAST	0.197264377991464	-0.154661800871275	0.076	0.094	1	CD8_TEM	CD8 TEM	Post-ART_1y vs Pre-HIV
CEBPA	0.197266206538143	0.0352804794254691	0.01	0.005	1	CD8_TEM	CD8 TEM	Post-ART_1y vs Pre-HIV
MBNL1	0.197280192720237	-0.151395399335851	0.937	0.929	1	CD8_TEM	CD8 TEM	Post-ART_1y vs Pre-HIV
NME9	0.19736002146645	-0.0563487813051078	0.025	0.038	1	CD8_TEM	CD8 TEM	Post-ART_1y vs Pre-HIV
ZNF185	0.19737734757078	0.0175617433317577	0.006	0.002	1	CD8_TEM	CD8 TEM	Post-ART_1y vs Pre-HIV
AC015911.3	0.197462159723978	0.044696449085517	0.021	0.01	1	CD8_TEM	CD8 TEM	Post-ART_1y vs Pre-HIV
MRPL55	0.197532934132078	-0.0890096380640422	0.043	0.055	1	CD8_TEM	CD8 TEM	Post-ART_1y vs Pre-HIV
EEF1AKMT1	0.197594333432709	0.0322065444881514	0.015	0.006	1	CD8_TEM	CD8 TEM	Post-ART_1y vs Pre-HIV
RNF11	0.197699609826336	0.0766055044586578	0.184	0.146	1	CD8_TEM	CD8 TEM	Post-ART_1y vs Pre-HIV
ABHD8	0.197700335972577	-0.0474539749583541	0.013	0.024	1	CD8_TEM	CD8 TEM	Post-ART_1y vs Pre-HIV
PLA2G15	0.197723860017875	0.096066117855036	0.036	0.021	1	CD8_TEM	CD8 TEM	Post-ART_1y vs Pre-HIV
NPEPPS	0.19773112886905	-0.103941379046052	0.249	0.288	1	CD8_TEM	CD8 TEM	Post-ART_1y vs Pre-HIV
ZSCAN26	0.197781060196414	-0.0543363261948411	0.034	0.052	1	CD8_TEM	CD8 TEM	Post-ART_1y vs Pre-HIV
AC023510.1	0.197805746144442	-0.0380338418218324	0.012	0.021	1	CD8_TEM	CD8 TEM	Post-ART_1y vs Pre-HIV
DYM	0.197992230447443	0.153575839372514	0.558	0.517	1	CD8_TEM	CD8 TEM	Post-ART_1y vs Pre-HIV
LINC00653	0.19810404183685	0.0321038056176223	0.016	0.008	1	CD8_TEM	CD8 TEM	Post-ART_1y vs Pre-HIV
AC140121.1	0.198149188541298	0.0163863561670184	0.007	0.002	1	CD8_TEM	CD8 TEM	Post-ART_1y vs Pre-HIV
AC078983.1	0.198241607906946	-0.0166598536043229	0.001	0.005	1	CD8_TEM	CD8 TEM	Post-ART_1y vs Pre-HIV
SH3RF2	0.198272971184176	0.107852205864486	0.012	0.01	1	CD8_TEM	CD8 TEM	Post-ART_1y vs Pre-HIV
FAM92A	0.198334497823565	0.0400800719493022	0.016	0.01	1	CD8_TEM	CD8 TEM	Post-ART_1y vs Pre-HIV
ZNF420	0.198400873082445	-0.0919587053437601	0.057	0.07	1	CD8_TEM	CD8 TEM	Post-ART_1y vs Pre-HIV
TMEM141	0.198557668171789	0.0531106026906655	0.028	0.016	1	CD8_TEM	CD8 TEM	Post-ART_1y vs Pre-HIV
PRR34-AS1	0.198639097019168	-0.0119194750427702	0.006	0.013	1	CD8_TEM	CD8 TEM	Post-ART_1y vs Pre-HIV
LTBP4	0.198777454618253	0.0838775478956979	0.081	0.067	1	CD8_TEM	CD8 TEM	Post-ART_1y vs Pre-HIV
MOSPD1	0.198833741202649	-0.0590370589273952	0.016	0.025	1	CD8_TEM	CD8 TEM	Post-ART_1y vs Pre-HIV
AC004257.1	0.198835494851924	-0.0108113518338167	0.001	0.005	1	CD8_TEM	CD8 TEM	Post-ART_1y vs Pre-HIV
MAP3K11	0.19888361277513	-0.05901962881233	0.045	0.057	1	CD8_TEM	CD8 TEM	Post-ART_1y vs Pre-HIV
LSM8	0.19893953660155	-0.093582172486802	0.181	0.2	1	CD8_TEM	CD8 TEM	Post-ART_1y vs Pre-HIV
TMEM242	0.198974120320031	-0.14930589262751	0.087	0.109	1	CD8_TEM	CD8 TEM	Post-ART_1y vs Pre-HIV
NAXD	0.199024222685704	-0.104032182843593	0.04	0.059	1	CD8_TEM	CD8 TEM	Post-ART_1y vs Pre-HIV
EXO5	0.199043483360634	0.0549514959809547	0.015	0.008	1	CD8_TEM	CD8 TEM	Post-ART_1y vs Pre-HIV
DUS1L	0.199287457650261	-0.0763107186131907	0.064	0.078	1	CD8_TEM	CD8 TEM	Post-ART_1y vs Pre-HIV
RPL36AL	0.19930228438935	-0.105056234798735	0.34	0.347	1	CD8_TEM	CD8 TEM	Post-ART_1y vs Pre-HIV
SMAD5-AS1	0.199309688315187	0.0361970275726123	0.004	0.002	1	CD8_TEM	CD8 TEM	Post-ART_1y vs Pre-HIV
LINC01730	0.199325350126937	0.0308605335214819	0.01	0.005	1	CD8_TEM	CD8 TEM	Post-ART_1y vs Pre-HIV
DHFR2	0.199393398409055	0.052636929707775	0.015	0.01	1	CD8_TEM	CD8 TEM	Post-ART_1y vs Pre-HIV
WDR78	0.19967892401273	0.0510294861137814	0.015	0.008	1	CD8_TEM	CD8 TEM	Post-ART_1y vs Pre-HIV
HNRNPL	0.199733942771641	0.0548119875587298	0.296	0.254	1	CD8_TEM	CD8 TEM	Post-ART_1y vs Pre-HIV
ANKRD30B	0.199758669096932	0.0179466384722729	0.007	0.002	1	CD8_TEM	CD8 TEM	Post-ART_1y vs Pre-HIV
MTURN	0.199774041762512	-0.0838483319439049	0.043	0.057	1	CD8_TEM	CD8 TEM	Post-ART_1y vs Pre-HIV
ZNF781	0.19984288968703	0.024971257511483	0.006	0.002	1	CD8_TEM	CD8 TEM	Post-ART_1y vs Pre-HIV
NPIPB15	0.199855376347433	-0.0771115228306162	0.021	0.033	1	CD8_TEM	CD8 TEM	Post-ART_1y vs Pre-HIV
BEND3	0.199939222837472	0.0395948487536082	0.007	0.003	1	CD8_TEM	CD8 TEM	Post-ART_1y vs Pre-HIV
HYAL1	0.200077792476124	-0.0201447884531583	0.001	0.005	1	CD8_TEM	CD8 TEM	Post-ART_1y vs Pre-HIV
KDM4C	0.200264998074824	0.148381769175341	0.634	0.582	1	CD8_TEM	CD8 TEM	Post-ART_1y vs Pre-HIV
NUBP2	0.200350554723935	0.0549273764090384	0.057	0.038	1	CD8_TEM	CD8 TEM	Post-ART_1y vs Pre-HIV
COX20	0.200451033195688	-0.0888782583956958	0.082	0.101	1	CD8_TEM	CD8 TEM	Post-ART_1y vs Pre-HIV
AL139289.2	0.200466318948437	0.0227247788568928	0.004	0.002	1	CD8_TEM	CD8 TEM	Post-ART_1y vs Pre-HIV
NUAK2	0.200483264290907	-0.0706597471512024	0.009	0.016	1	CD8_TEM	CD8 TEM	Post-ART_1y vs Pre-HIV
RCAN1	0.200567710397526	0.0746687399030593	0.031	0.019	1	CD8_TEM	CD8 TEM	Post-ART_1y vs Pre-HIV
GTPBP2	0.200583972832803	0.0468490426685777	0.031	0.017	1	CD8_TEM	CD8 TEM	Post-ART_1y vs Pre-HIV
GFOD2	0.200689915684529	-0.0828540256599311	0.021	0.03	1	CD8_TEM	CD8 TEM	Post-ART_1y vs Pre-HIV
C6orf58	0.200703471458516	0.0309273018937447	0.006	0.002	1	CD8_TEM	CD8 TEM	Post-ART_1y vs Pre-HIV
PLAC8L1	0.200770217889296	0.0409383277431969	0.004	0.002	1	CD8_TEM	CD8 TEM	Post-ART_1y vs Pre-HIV
BICRA-AS1	0.200890134647206	-0.0540392466614076	0.015	0.025	1	CD8_TEM	CD8 TEM	Post-ART_1y vs Pre-HIV
C1QBP	0.200892497179347	-0.0687125055298366	0.024	0.038	1	CD8_TEM	CD8 TEM	Post-ART_1y vs Pre-HIV
LINC02742	0.200929508926678	-0.0370147621661641	0.009	0.013	1	CD8_TEM	CD8 TEM	Post-ART_1y vs Pre-HIV
KDM2B-DT	0.200943069032967	-0.0583000708142546	0.012	0.022	1	CD8_TEM	CD8 TEM	Post-ART_1y vs Pre-HIV
HEIH	0.200964156152846	0.0501814170677532	0.024	0.013	1	CD8_TEM	CD8 TEM	Post-ART_1y vs Pre-HIV
IDUA	0.201179781207747	0.0439440176694522	0.013	0.006	1	CD8_TEM	CD8 TEM	Post-ART_1y vs Pre-HIV
IKBKB	0.201275083475046	0.0756647289144333	0.196	0.152	1	CD8_TEM	CD8 TEM	Post-ART_1y vs Pre-HIV
AC073073.2	0.201296883083451	-0.017464688373444	0.001	0.005	1	CD8_TEM	CD8 TEM	Post-ART_1y vs Pre-HIV
DISC1	0.201383473364048	0.0906500124312964	0.085	0.057	1	CD8_TEM	CD8 TEM	Post-ART_1y vs Pre-HIV
FUOM	0.201423117354821	-0.0438094846392002	0.012	0.021	1	CD8_TEM	CD8 TEM	Post-ART_1y vs Pre-HIV
HHAT	0.201448968488924	0.145299912187079	0.067	0.049	1	CD8_TEM	CD8 TEM	Post-ART_1y vs Pre-HIV
BOLA3-AS1	0.201500437310061	0.0342034974120762	0.007	0.003	1	CD8_TEM	CD8 TEM	Post-ART_1y vs Pre-HIV
ATP6V0E2	0.201503807023683	0.0760992945144547	0.034	0.024	1	CD8_TEM	CD8 TEM	Post-ART_1y vs Pre-HIV
SRD5A3	0.201557439917036	-0.0448836836599174	0.004	0.01	1	CD8_TEM	CD8 TEM	Post-ART_1y vs Pre-HIV
ZNF428	0.201585451756314	0.0717671129058735	0.066	0.048	1	CD8_TEM	CD8 TEM	Post-ART_1y vs Pre-HIV
SLC45A4	0.201602394793865	-0.127145497956819	0.119	0.144	1	CD8_TEM	CD8 TEM	Post-ART_1y vs Pre-HIV
SNHG22	0.201628296090891	0.0505769596427129	0.03	0.016	1	CD8_TEM	CD8 TEM	Post-ART_1y vs Pre-HIV
AL021707.2	0.201662713163965	-0.0274595415549677	0.001	0.005	1	CD8_TEM	CD8 TEM	Post-ART_1y vs Pre-HIV
PCNX4	0.201794840774016	-0.189320590662157	0.13	0.152	1	CD8_TEM	CD8 TEM	Post-ART_1y vs Pre-HIV
EHMT2	0.201812349280587	0.0839950398859444	0.063	0.051	1	CD8_TEM	CD8 TEM	Post-ART_1y vs Pre-HIV
HES1	0.201836777088119	0.0151534964418749	0.004	0.002	1	CD8_TEM	CD8 TEM	Post-ART_1y vs Pre-HIV
FAM120AOS	0.2018502987	-0.117930255746203	0.064	0.084	1	CD8_TEM	CD8 TEM	Post-ART_1y vs Pre-HIV
NDUFA3	0.201887553160901	0.105186980084193	0.079	0.063	1	CD8_TEM	CD8 TEM	Post-ART_1y vs Pre-HIV
SPAG7	0.202049446236387	-0.0687629844855364	0.075	0.095	1	CD8_TEM	CD8 TEM	Post-ART_1y vs Pre-HIV
KRBA1	0.202052176838925	0.0176799572681839	0.007	0.002	1	CD8_TEM	CD8 TEM	Post-ART_1y vs Pre-HIV
ENOX1	0.202222237227687	-0.0292402523622698	0.003	0.006	1	CD8_TEM	CD8 TEM	Post-ART_1y vs Pre-HIV
RCC1L	0.202298971588454	-0.107390870961905	0.061	0.076	1	CD8_TEM	CD8 TEM	Post-ART_1y vs Pre-HIV
SLC39A4	0.20238278194048	-0.0253973029310556	0.003	0.008	1	CD8_TEM	CD8 TEM	Post-ART_1y vs Pre-HIV
AC008440.1	0.202440067062351	-0.049601462535394	0.01	0.019	1	CD8_TEM	CD8 TEM	Post-ART_1y vs Pre-HIV
TFB1M	0.202509877688756	0.100693364579382	0.052	0.035	1	CD8_TEM	CD8 TEM	Post-ART_1y vs Pre-HIV
ILKAP	0.202612452972097	0.106533326278269	0.361	0.307	1	CD8_TEM	CD8 TEM	Post-ART_1y vs Pre-HIV
RPUSD1	0.20261434129767	0.0318072864655976	0.016	0.008	1	CD8_TEM	CD8 TEM	Post-ART_1y vs Pre-HIV
FAM172A	0.202651149497537	0.0947641777812764	0.818	0.788	1	CD8_TEM	CD8 TEM	Post-ART_1y vs Pre-HIV
DGKQ	0.202662290150352	-0.139273412932287	0.088	0.098	1	CD8_TEM	CD8 TEM	Post-ART_1y vs Pre-HIV
SSU72	0.202673399046832	-0.0690095496291889	0.125	0.141	1	CD8_TEM	CD8 TEM	Post-ART_1y vs Pre-HIV
MYOF	0.202717045650534	0.0133579103909341	0.006	0.002	1	CD8_TEM	CD8 TEM	Post-ART_1y vs Pre-HIV
EGR2	0.202763198062455	-0.0222727065235408	0.001	0.006	1	CD8_TEM	CD8 TEM	Post-ART_1y vs Pre-HIV
WDPCP	0.202777643489562	0.108450103197826	0.337	0.295	1	CD8_TEM	CD8 TEM	Post-ART_1y vs Pre-HIV
AC004832.6	0.203278934577202	0.0389061357234537	0.009	0.003	1	CD8_TEM	CD8 TEM	Post-ART_1y vs Pre-HIV
AC234582.1	0.203321328425543	0.0273482895405363	0.007	0.003	1	CD8_TEM	CD8 TEM	Post-ART_1y vs Pre-HIV
BCAS2	0.203345437683525	-0.118723540628483	0.188	0.211	1	CD8_TEM	CD8 TEM	Post-ART_1y vs Pre-HIV
AL360270.2	0.203382865547185	0.0354214890606924	0.015	0.008	1	CD8_TEM	CD8 TEM	Post-ART_1y vs Pre-HIV
AL135818.3	0.203460116413411	0.0291920980577261	0.009	0.003	1	CD8_TEM	CD8 TEM	Post-ART_1y vs Pre-HIV
TAS1R3	0.203522574093585	-0.00375417003658712	0	0.002	1	CD8_TEM	CD8 TEM	Post-ART_1y vs Pre-HIV
CCDC27	0.203522574093585	-0.00701295964801486	0	0.002	1	CD8_TEM	CD8 TEM	Post-ART_1y vs Pre-HIV
ESPN	0.203522574093585	-0.00809092895985549	0	0.002	1	CD8_TEM	CD8 TEM	Post-ART_1y vs Pre-HIV
LINC01783	0.203522574093585	-0.00597553087492558	0	0.002	1	CD8_TEM	CD8 TEM	Post-ART_1y vs Pre-HIV
LINC01635	0.203522574093585	-0.00244213424406289	0	0.002	1	CD8_TEM	CD8 TEM	Post-ART_1y vs Pre-HIV
E2F2	0.203522574093585	-0.00832310283459173	0	0.002	1	CD8_TEM	CD8 TEM	Post-ART_1y vs Pre-HIV
AUNIP	0.203522574093585	-0.00842747340312853	0	0.002	1	CD8_TEM	CD8 TEM	Post-ART_1y vs Pre-HIV
FCN3	0.203522574093585	-0.00784213299790307	0	0.002	1	CD8_TEM	CD8 TEM	Post-ART_1y vs Pre-HIV
TEKT2	0.203522574093585	-0.00597908216991163	0	0.002	1	CD8_TEM	CD8 TEM	Post-ART_1y vs Pre-HIV
OXCT2	0.203522574093585	-0.00652128127078205	0	0.002	1	CD8_TEM	CD8 TEM	Post-ART_1y vs Pre-HIV
AC098484.1	0.203522574093585	-0.0052296275775168	0	0.002	1	CD8_TEM	CD8 TEM	Post-ART_1y vs Pre-HIV
CFAP57	0.203522574093585	-0.00368539089682152	0	0.002	1	CD8_TEM	CD8 TEM	Post-ART_1y vs Pre-HIV
CCDC24	0.203522574093585	-0.00545289247711968	0	0.002	1	CD8_TEM	CD8 TEM	Post-ART_1y vs Pre-HIV
BEST4	0.203522574093585	-0.0088568211056265	0	0.002	1	CD8_TEM	CD8 TEM	Post-ART_1y vs Pre-HIV
LURAP1	0.203522574093585	-0.00642283437900306	0	0.002	1	CD8_TEM	CD8 TEM	Post-ART_1y vs Pre-HIV
AL355483.3	0.203522574093585	-0.00599932265740426	0	0.002	1	CD8_TEM	CD8 TEM	Post-ART_1y vs Pre-HIV
PCSK9	0.203522574093585	-0.0151574445033738	0	0.002	1	CD8_TEM	CD8 TEM	Post-ART_1y vs Pre-HIV
PRKAA2	0.203522574093585	-0.00737544226146242	0	0.002	1	CD8_TEM	CD8 TEM	Post-ART_1y vs Pre-HIV
LINC02777	0.203522574093585	-0.00935909796803036	0	0.002	1	CD8_TEM	CD8 TEM	Post-ART_1y vs Pre-HIV
AL139147.1	0.203522574093585	-0.009399222445888	0	0.002	1	CD8_TEM	CD8 TEM	Post-ART_1y vs Pre-HIV
AL691520.1	0.203522574093585	-0.00634459083027424	0	0.002	1	CD8_TEM	CD8 TEM	Post-ART_1y vs Pre-HIV
ERICH3	0.203522574093585	-0.00572404451231439	0	0.002	1	CD8_TEM	CD8 TEM	Post-ART_1y vs Pre-HIV
AC092802.2	0.203522574093585	-0.00595829515180032	0	0.002	1	CD8_TEM	CD8 TEM	Post-ART_1y vs Pre-HIV
GPR61	0.203522574093585	-0.0114915879949163	0	0.002	1	CD8_TEM	CD8 TEM	Post-ART_1y vs Pre-HIV
INKA2-AS1	0.203522574093585	-0.00757830577791409	0	0.002	1	CD8_TEM	CD8 TEM	Post-ART_1y vs Pre-HIV
IGSF3	0.203522574093585	-0.00597698391007155	0	0.002	1	CD8_TEM	CD8 TEM	Post-ART_1y vs Pre-HIV
SEMA6C	0.203522574093585	-0.00890207111400627	0	0.002	1	CD8_TEM	CD8 TEM	Post-ART_1y vs Pre-HIV
RIIAD1	0.203522574093585	-0.00858971166019635	0	0.002	1	CD8_TEM	CD8 TEM	Post-ART_1y vs Pre-HIV
FLG2	0.203522574093585	-0.00634459083027424	0	0.002	1	CD8_TEM	CD8 TEM	Post-ART_1y vs Pre-HIV
AL513523.4	0.203522574093585	-0.00973638896360838	0	0.002	1	CD8_TEM	CD8 TEM	Post-ART_1y vs Pre-HIV
FCRL1	0.203522574093585	-0.00444167297185679	0	0.002	1	CD8_TEM	CD8 TEM	Post-ART_1y vs Pre-HIV
CD1D	0.203522574093585	-0.00212625432087159	0	0.002	1	CD8_TEM	CD8 TEM	Post-ART_1y vs Pre-HIV
AL513323.1	0.203522574093585	-0.0147479940726745	0	0.002	1	CD8_TEM	CD8 TEM	Post-ART_1y vs Pre-HIV
AL626787.1	0.203522574093585	-0.00375498635562345	0	0.002	1	CD8_TEM	CD8 TEM	Post-ART_1y vs Pre-HIV
FMO1	0.203522574093585	-0.00634459083027424	0	0.002	1	CD8_TEM	CD8 TEM	Post-ART_1y vs Pre-HIV
TNN	0.203522574093585	-0.00350548898068331	0	0.002	1	CD8_TEM	CD8 TEM	Post-ART_1y vs Pre-HIV
KIAA1614-AS1	0.203522574093585	-0.0114230415079377	0	0.002	1	CD8_TEM	CD8 TEM	Post-ART_1y vs Pre-HIV
AL137800.1	0.203522574093585	-0.00560950782404612	0	0.002	1	CD8_TEM	CD8 TEM	Post-ART_1y vs Pre-HIV
AL136372.2	0.203522574093585	-0.00215881045274889	0	0.002	1	CD8_TEM	CD8 TEM	Post-ART_1y vs Pre-HIV
LINC01720	0.203522574093585	-0.00623790776111447	0	0.002	1	CD8_TEM	CD8 TEM	Post-ART_1y vs Pre-HIV
AL353709.1	0.203522574093585	-0.00720388227987884	0	0.002	1	CD8_TEM	CD8 TEM	Post-ART_1y vs Pre-HIV
ASCL5	0.203522574093585	-0.00327042116671151	0	0.002	1	CD8_TEM	CD8 TEM	Post-ART_1y vs Pre-HIV
ADORA1	0.203522574093585	-0.00905077934669538	0	0.002	1	CD8_TEM	CD8 TEM	Post-ART_1y vs Pre-HIV
AL034351.4	0.203522574093585	-0.00926122601935374	0	0.002	1	CD8_TEM	CD8 TEM	Post-ART_1y vs Pre-HIV
AL356310.1	0.203522574093585	-0.00883113843213388	0	0.002	1	CD8_TEM	CD8 TEM	Post-ART_1y vs Pre-HIV
AL590648.2	0.203522574093585	-0.00646975549835031	0	0.002	1	CD8_TEM	CD8 TEM	Post-ART_1y vs Pre-HIV
AL592402.1	0.203522574093585	-0.0104660909368389	0	0.002	1	CD8_TEM	CD8 TEM	Post-ART_1y vs Pre-HIV
LYPLAL1-AS1	0.203522574093585	-0.0088568211056265	0	0.002	1	CD8_TEM	CD8 TEM	Post-ART_1y vs Pre-HIV
AL929091.1	0.203522574093585	-0.00474576521310323	0	0.002	1	CD8_TEM	CD8 TEM	Post-ART_1y vs Pre-HIV
LINC01865	0.203522574093585	-0.00772953487819261	0	0.002	1	CD8_TEM	CD8 TEM	Post-ART_1y vs Pre-HIV
AC092617.1	0.203522574093585	-0.00973638896360838	0	0.002	1	CD8_TEM	CD8 TEM	Post-ART_1y vs Pre-HIV
GACAT3	0.203522574093585	-0.014066518233463	0	0.002	1	CD8_TEM	CD8 TEM	Post-ART_1y vs Pre-HIV
ABCG8	0.203522574093585	-0.00950851870013139	0	0.002	1	CD8_TEM	CD8 TEM	Post-ART_1y vs Pre-HIV
EPCAM-DT	0.203522574093585	-0.00601709270181295	0	0.002	1	CD8_TEM	CD8 TEM	Post-ART_1y vs Pre-HIV
LHCGR	0.203522574093585	-0.00517527545689331	0	0.002	1	CD8_TEM	CD8 TEM	Post-ART_1y vs Pre-HIV
AC016747.2	0.203522574093585	-0.00557179313309645	0	0.002	1	CD8_TEM	CD8 TEM	Post-ART_1y vs Pre-HIV
AC007389.3	0.203522574093585	-0.0065371653943695	0	0.002	1	CD8_TEM	CD8 TEM	Post-ART_1y vs Pre-HIV
AC022201.1	0.203522574093585	-0.00560950782404612	0	0.002	1	CD8_TEM	CD8 TEM	Post-ART_1y vs Pre-HIV
AC007040.1	0.203522574093585	-0.012015497329434	0	0.002	1	CD8_TEM	CD8 TEM	Post-ART_1y vs Pre-HIV
NOTO	0.203522574093585	-0.0114230415079377	0	0.002	1	CD8_TEM	CD8 TEM	Post-ART_1y vs Pre-HIV
LINC01918	0.203522574093585	-0.00439087858976612	0	0.002	1	CD8_TEM	CD8 TEM	Post-ART_1y vs Pre-HIV
NT5DC4	0.203522574093585	-0.00681254566746405	0	0.002	1	CD8_TEM	CD8 TEM	Post-ART_1y vs Pre-HIV
CFAP221	0.203522574093585	-0.00505127132785202	0	0.002	1	CD8_TEM	CD8 TEM	Post-ART_1y vs Pre-HIV
MYO7B	0.203522574093585	-0.00887872363641743	0	0.002	1	CD8_TEM	CD8 TEM	Post-ART_1y vs Pre-HIV
LINC01854	0.203522574093585	-0.00973638896360838	0	0.002	1	CD8_TEM	CD8 TEM	Post-ART_1y vs Pre-HIV
TBR1	0.203522574093585	-0.00775018913472802	0	0.002	1	CD8_TEM	CD8 TEM	Post-ART_1y vs Pre-HIV
AC010894.4	0.203522574093585	-0.0124630368340213	0	0.002	1	CD8_TEM	CD8 TEM	Post-ART_1y vs Pre-HIV
AC012499.1	0.203522574093585	-0.00709713688741046	0	0.002	1	CD8_TEM	CD8 TEM	Post-ART_1y vs Pre-HIV
AC009948.3	0.203522574093585	-0.00523767264460743	0	0.002	1	CD8_TEM	CD8 TEM	Post-ART_1y vs Pre-HIV
AC093388.1	0.203522574093585	-0.008456315300275	0	0.002	1	CD8_TEM	CD8 TEM	Post-ART_1y vs Pre-HIV
AC092614.1	0.203522574093585	-0.0048709334945869	0	0.002	1	CD8_TEM	CD8 TEM	Post-ART_1y vs Pre-HIV
AC098872.1	0.203522574093585	-0.0241507641374698	0	0.002	1	CD8_TEM	CD8 TEM	Post-ART_1y vs Pre-HIV
UNC80	0.203522574093585	-0.00913699374884417	0	0.002	1	CD8_TEM	CD8 TEM	Post-ART_1y vs Pre-HIV
AC108066.1	0.203522574093585	-0.00883113843213388	0	0.002	1	CD8_TEM	CD8 TEM	Post-ART_1y vs Pre-HIV
AC093382.1	0.203522574093585	-0.00677462133068617	0	0.002	1	CD8_TEM	CD8 TEM	Post-ART_1y vs Pre-HIV
LINC01494	0.203522574093585	-0.00115382407824665	0	0.002	1	CD8_TEM	CD8 TEM	Post-ART_1y vs Pre-HIV
SLC23A3	0.203522574093585	-0.011729957831431	0	0.002	1	CD8_TEM	CD8 TEM	Post-ART_1y vs Pre-HIV
CCDC195	0.203522574093585	-0.00425434673728435	0	0.002	1	CD8_TEM	CD8 TEM	Post-ART_1y vs Pre-HIV
AC010735.2	0.203522574093585	-0.00646988134752507	0	0.002	1	CD8_TEM	CD8 TEM	Post-ART_1y vs Pre-HIV
AC010735.1	0.203522574093585	-0.00595829515180032	0	0.002	1	CD8_TEM	CD8 TEM	Post-ART_1y vs Pre-HIV
ASB18	0.203522574093585	-0.00733791710842146	0	0.002	1	CD8_TEM	CD8 TEM	Post-ART_1y vs Pre-HIV
AC107079.1	0.203522574093585	-0.01478030075395	0	0.002	1	CD8_TEM	CD8 TEM	Post-ART_1y vs Pre-HIV
AC087428.1	0.203522574093585	-0.00719300392643601	0	0.002	1	CD8_TEM	CD8 TEM	Post-ART_1y vs Pre-HIV
RBMS3-AS2	0.203522574093585	-0.00503508643075076	0	0.002	1	CD8_TEM	CD8 TEM	Post-ART_1y vs Pre-HIV
AC099541.1	0.203522574093585	-0.00566434250246242	0	0.002	1	CD8_TEM	CD8 TEM	Post-ART_1y vs Pre-HIV
LINC02158	0.203522574093585	-0.00950063518819067	0	0.002	1	CD8_TEM	CD8 TEM	Post-ART_1y vs Pre-HIV
TOPAZ1	0.203522574093585	-0.00677462133068617	0	0.002	1	CD8_TEM	CD8 TEM	Post-ART_1y vs Pre-HIV
ITIH3	0.203522574093585	-0.00775807823894838	0	0.002	1	CD8_TEM	CD8 TEM	Post-ART_1y vs Pre-HIV
IL17RD	0.203522574093585	-0.00674043764612796	0	0.002	1	CD8_TEM	CD8 TEM	Post-ART_1y vs Pre-HIV
DNAH12	0.203522574093585	-0.00947232526642455	0	0.002	1	CD8_TEM	CD8 TEM	Post-ART_1y vs Pre-HIV
LINC02005	0.203522574093585	-0.00578228633211297	0	0.002	1	CD8_TEM	CD8 TEM	Post-ART_1y vs Pre-HIV
AC117464.1	0.203522574093585	-0.00426469232642383	0	0.002	1	CD8_TEM	CD8 TEM	Post-ART_1y vs Pre-HIV
AC021660.2	0.203522574093585	-0.00646988134752507	0	0.002	1	CD8_TEM	CD8 TEM	Post-ART_1y vs Pre-HIV
COL8A1	0.203522574093585	-0.00415406810386769	0	0.002	1	CD8_TEM	CD8 TEM	Post-ART_1y vs Pre-HIV
LINC01990	0.203522574093585	-0.00596016740445679	0	0.002	1	CD8_TEM	CD8 TEM	Post-ART_1y vs Pre-HIV
AC026341.3	0.203522574093585	-0.00545994487279031	0	0.002	1	CD8_TEM	CD8 TEM	Post-ART_1y vs Pre-HIV
CD80	0.203522574093585	-0.00438810995997453	0	0.002	1	CD8_TEM	CD8 TEM	Post-ART_1y vs Pre-HIV
DNAJB8-AS1	0.203522574093585	-0.00463804442775927	0	0.002	1	CD8_TEM	CD8 TEM	Post-ART_1y vs Pre-HIV
AC107027.1	0.203522574093585	-0.00244213424406289	0	0.002	1	CD8_TEM	CD8 TEM	Post-ART_1y vs Pre-HIV
AC131210.1	0.203522574093585	-0.00883113843213388	0	0.002	1	CD8_TEM	CD8 TEM	Post-ART_1y vs Pre-HIV
LINC02045	0.203522574093585	-0.00213004533834767	0	0.002	1	CD8_TEM	CD8 TEM	Post-ART_1y vs Pre-HIV
MINDY4B	0.203522574093585	-0.00467993962863215	0	0.002	1	CD8_TEM	CD8 TEM	Post-ART_1y vs Pre-HIV
LRRIQ4	0.203522574093585	-0.00618780128037526	0	0.002	1	CD8_TEM	CD8 TEM	Post-ART_1y vs Pre-HIV
SAMD7	0.203522574093585	-0.0128559331560093	0	0.002	1	CD8_TEM	CD8 TEM	Post-ART_1y vs Pre-HIV
SLC7A14	0.203522574093585	-0.00588915812215357	0	0.002	1	CD8_TEM	CD8 TEM	Post-ART_1y vs Pre-HIV
LINC01209	0.203522574093585	-0.00545994487279031	0	0.002	1	CD8_TEM	CD8 TEM	Post-ART_1y vs Pre-HIV
KCNMB2	0.203522574093585	-0.00642207824272709	0	0.002	1	CD8_TEM	CD8 TEM	Post-ART_1y vs Pre-HIV
LINC02053	0.203522574093585	-0.00224423657233324	0	0.002	1	CD8_TEM	CD8 TEM	Post-ART_1y vs Pre-HIV
AC007920.1	0.203522574093585	-0.0121259170554931	0	0.002	1	CD8_TEM	CD8 TEM	Post-ART_1y vs Pre-HIV
AC117490.2	0.203522574093585	-0.00595829515180032	0	0.002	1	CD8_TEM	CD8 TEM	Post-ART_1y vs Pre-HIV
AC092933.2	0.203522574093585	-0.00595829515180032	0	0.002	1	CD8_TEM	CD8 TEM	Post-ART_1y vs Pre-HIV
DOK7	0.203522574093585	-0.00677429120041524	0	0.002	1	CD8_TEM	CD8 TEM	Post-ART_1y vs Pre-HIV
SLC34A2	0.203522574093585	-0.00533383219225416	0	0.002	1	CD8_TEM	CD8 TEM	Post-ART_1y vs Pre-HIV
AC116611.1	0.203522574093585	-0.00591044197862607	0	0.002	1	CD8_TEM	CD8 TEM	Post-ART_1y vs Pre-HIV
MEPE	0.203522574093585	-0.00790508263251951	0	0.002	1	CD8_TEM	CD8 TEM	Post-ART_1y vs Pre-HIV
STPG2-AS1	0.203522574093585	-0.0109797836412433	0	0.002	1	CD8_TEM	CD8 TEM	Post-ART_1y vs Pre-HIV
EMCN	0.203522574093585	-0.00932606211479402	0	0.002	1	CD8_TEM	CD8 TEM	Post-ART_1y vs Pre-HIV
EGF	0.203522574093585	-0.00994048628325842	0	0.002	1	CD8_TEM	CD8 TEM	Post-ART_1y vs Pre-HIV
ARSJ	0.203522574093585	-0.0065974990800184	0	0.002	1	CD8_TEM	CD8 TEM	Post-ART_1y vs Pre-HIV
MYOZ2	0.203522574093585	-0.00786906971067236	0	0.002	1	CD8_TEM	CD8 TEM	Post-ART_1y vs Pre-HIV
LINC02462	0.203522574093585	-0.0080744731286314	0	0.002	1	CD8_TEM	CD8 TEM	Post-ART_1y vs Pre-HIV
AC097511.1	0.203522574093585	-0.00790404322873773	0	0.002	1	CD8_TEM	CD8 TEM	Post-ART_1y vs Pre-HIV
IQCM	0.203522574093585	-0.00439901694800958	0	0.002	1	CD8_TEM	CD8 TEM	Post-ART_1y vs Pre-HIV
AC079340.1	0.203522574093585	-0.0103942192166497	0	0.002	1	CD8_TEM	CD8 TEM	Post-ART_1y vs Pre-HIV
FBXW7-AS1	0.203522574093585	-0.00837216431487952	0	0.002	1	CD8_TEM	CD8 TEM	Post-ART_1y vs Pre-HIV
AC093817.2	0.203522574093585	-0.0059248786072909	0	0.002	1	CD8_TEM	CD8 TEM	Post-ART_1y vs Pre-HIV
APELA	0.203522574093585	-0.00741838582556272	0	0.002	1	CD8_TEM	CD8 TEM	Post-ART_1y vs Pre-HIV
TLL1	0.203522574093585	-0.00176525562667806	0	0.002	1	CD8_TEM	CD8 TEM	Post-ART_1y vs Pre-HIV
TENM3-AS1	0.203522574093585	-0.0062341445461586	0	0.002	1	CD8_TEM	CD8 TEM	Post-ART_1y vs Pre-HIV
PLEKHG4B	0.203522574093585	-0.00426469232642383	0	0.002	1	CD8_TEM	CD8 TEM	Post-ART_1y vs Pre-HIV
LINC01019	0.203522574093585	-0.00504295347125179	0	0.002	1	CD8_TEM	CD8 TEM	Post-ART_1y vs Pre-HIV
AC093305.1	0.203522574093585	-0.0126682452277895	0	0.002	1	CD8_TEM	CD8 TEM	Post-ART_1y vs Pre-HIV
AC093274.1	0.203522574093585	-0.00733796150716856	0	0.002	1	CD8_TEM	CD8 TEM	Post-ART_1y vs Pre-HIV
AC091885.2	0.203522574093585	-0.00426469232642383	0	0.002	1	CD8_TEM	CD8 TEM	Post-ART_1y vs Pre-HIV
GDNF-AS1	0.203522574093585	-0.00745460221810726	0	0.002	1	CD8_TEM	CD8 TEM	Post-ART_1y vs Pre-HIV
LINC00603	0.203522574093585	-0.011529099713685	0	0.002	1	CD8_TEM	CD8 TEM	Post-ART_1y vs Pre-HIV
MROH2B	0.203522574093585	-0.00726274080764907	0	0.002	1	CD8_TEM	CD8 TEM	Post-ART_1y vs Pre-HIV
GHR	0.203522574093585	-0.00625476602143129	0	0.002	1	CD8_TEM	CD8 TEM	Post-ART_1y vs Pre-HIV
AC122694.1	0.203522574093585	-0.009399222445888	0	0.002	1	CD8_TEM	CD8 TEM	Post-ART_1y vs Pre-HIV
DDX4	0.203522574093585	-0.00873434018067609	0	0.002	1	CD8_TEM	CD8 TEM	Post-ART_1y vs Pre-HIV
AC008937.1	0.203522574093585	-0.00415406810386769	0	0.002	1	CD8_TEM	CD8 TEM	Post-ART_1y vs Pre-HIV
RAB3C	0.203522574093585	-0.00569990772157586	0	0.002	1	CD8_TEM	CD8 TEM	Post-ART_1y vs Pre-HIV
RNF180	0.203522574093585	-0.0122776003377039	0	0.002	1	CD8_TEM	CD8 TEM	Post-ART_1y vs Pre-HIV
AC079467.1	0.203522574093585	-0.0121259170554931	0	0.002	1	CD8_TEM	CD8 TEM	Post-ART_1y vs Pre-HIV
AC010280.1	0.203522574093585	-0.00620050932834375	0	0.002	1	CD8_TEM	CD8 TEM	Post-ART_1y vs Pre-HIV
LINC02144	0.203522574093585	-0.0114441882279627	0	0.002	1	CD8_TEM	CD8 TEM	Post-ART_1y vs Pre-HIV
AC010395.1	0.203522574093585	-0.010299187070833	0	0.002	1	CD8_TEM	CD8 TEM	Post-ART_1y vs Pre-HIV
PRR16	0.203522574093585	-0.0236680217342531	0	0.002	1	CD8_TEM	CD8 TEM	Post-ART_1y vs Pre-HIV
AC008568.1	0.203522574093585	-0.00866863347019086	0	0.002	1	CD8_TEM	CD8 TEM	Post-ART_1y vs Pre-HIV
ZNF474	0.203522574093585	-0.00689931356583421	0	0.002	1	CD8_TEM	CD8 TEM	Post-ART_1y vs Pre-HIV
AC010255.3	0.203522574093585	-0.00689931356583421	0	0.002	1	CD8_TEM	CD8 TEM	Post-ART_1y vs Pre-HIV
AC006525.1	0.203522574093585	-0.00522243050738155	0	0.002	1	CD8_TEM	CD8 TEM	Post-ART_1y vs Pre-HIV
AC137770.1	0.203522574093585	-0.00843188833883816	0	0.002	1	CD8_TEM	CD8 TEM	Post-ART_1y vs Pre-HIV
SYNPO	0.203522574093585	-0.00588789866413814	0	0.002	1	CD8_TEM	CD8 TEM	Post-ART_1y vs Pre-HIV
LINC01845	0.203522574093585	-0.00785403124750573	0	0.002	1	CD8_TEM	CD8 TEM	Post-ART_1y vs Pre-HIV
AC008609.1	0.203522574093585	-0.00876340121119946	0	0.002	1	CD8_TEM	CD8 TEM	Post-ART_1y vs Pre-HIV
GABRG2	0.203522574093585	-0.00624930029346528	0	0.002	1	CD8_TEM	CD8 TEM	Post-ART_1y vs Pre-HIV
SLC34A1	0.203522574093585	-0.00847764067036315	0	0.002	1	CD8_TEM	CD8 TEM	Post-ART_1y vs Pre-HIV
FLT4	0.203522574093585	-0.00343514144536798	0	0.002	1	CD8_TEM	CD8 TEM	Post-ART_1y vs Pre-HIV
TRIM7	0.203522574093585	-0.00885011071964849	0	0.002	1	CD8_TEM	CD8 TEM	Post-ART_1y vs Pre-HIV
AL445309.1	0.203522574093585	-0.00244213424406289	0	0.002	1	CD8_TEM	CD8 TEM	Post-ART_1y vs Pre-HIV
TFAP2A	0.203522574093585	-0.0126682452277895	0	0.002	1	CD8_TEM	CD8 TEM	Post-ART_1y vs Pre-HIV
AL445430.2	0.203522574093585	-0.00548782762537947	0	0.002	1	CD8_TEM	CD8 TEM	Post-ART_1y vs Pre-HIV
LINC00581	0.203522574093585	-0.0104673297448227	0	0.002	1	CD8_TEM	CD8 TEM	Post-ART_1y vs Pre-HIV
AL021918.3	0.203522574093585	-0.00640344036972154	0	0.002	1	CD8_TEM	CD8 TEM	Post-ART_1y vs Pre-HIV
TULP1	0.203522574093585	-0.00382040269121638	0	0.002	1	CD8_TEM	CD8 TEM	Post-ART_1y vs Pre-HIV
