## Supplemental Table 5 for "Longitudinal multiomics analysis in blood from individuals before and after HIV acquisition" (part 132 of 257)

gene_symbol	p_val	avg_log2FC	pct.1	pct.2	p_val_adj	file_name	celltype	timepoint_comparison
PLA2G7	0.203522574093585	-0.00601302197912268	0	0.002	1	CD8_TEM	CD8 TEM	Post-ART_1y vs Pre-HIV
PTCHD4	0.203522574093585	-0.00622859841827639	0	0.002	1	CD8_TEM	CD8 TEM	Post-ART_1y vs Pre-HIV
KLHL31	0.203522574093585	-0.00557179313309645	0	0.002	1	CD8_TEM	CD8 TEM	Post-ART_1y vs Pre-HIV
AL096709.1	0.203522574093585	-0.00681254566746405	0	0.002	1	CD8_TEM	CD8 TEM	Post-ART_1y vs Pre-HIV
FHL5	0.203522574093585	-0.00533372840015946	0	0.002	1	CD8_TEM	CD8 TEM	Post-ART_1y vs Pre-HIV
PRDM13	0.203522574093585	-0.0147479940726745	0	0.002	1	CD8_TEM	CD8 TEM	Post-ART_1y vs Pre-HIV
LINC02836	0.203522574093585	-0.00209910895498149	0	0.002	1	CD8_TEM	CD8 TEM	Post-ART_1y vs Pre-HIV
AL512283.1	0.203522574093585	-0.00596016740445679	0	0.002	1	CD8_TEM	CD8 TEM	Post-ART_1y vs Pre-HIV
TRDN	0.203522574093585	-0.00837811234936515	0	0.002	1	CD8_TEM	CD8 TEM	Post-ART_1y vs Pre-HIV
TPD52L1	0.203522574093585	-0.00822512347906782	0	0.002	1	CD8_TEM	CD8 TEM	Post-ART_1y vs Pre-HIV
AL353596.1	0.203522574093585	-0.00592228719559185	0	0.002	1	CD8_TEM	CD8 TEM	Post-ART_1y vs Pre-HIV
IL20RA	0.203522574093585	-0.00639288988913453	0	0.002	1	CD8_TEM	CD8 TEM	Post-ART_1y vs Pre-HIV
AL591468.2	0.203522574093585	-0.0114230415079377	0	0.002	1	CD8_TEM	CD8 TEM	Post-ART_1y vs Pre-HIV
LINC01625	0.203522574093585	-0.00540585541646407	0	0.002	1	CD8_TEM	CD8 TEM	Post-ART_1y vs Pre-HIV
ADGRG6	0.203522574093585	-0.00598601809815698	0	0.002	1	CD8_TEM	CD8 TEM	Post-ART_1y vs Pre-HIV
SYNE1-AS1	0.203522574093585	-0.00502392211625068	0	0.002	1	CD8_TEM	CD8 TEM	Post-ART_1y vs Pre-HIV
AL360169.1	0.203522574093585	-0.00596014388237048	0	0.002	1	CD8_TEM	CD8 TEM	Post-ART_1y vs Pre-HIV
SLC22A3	0.203522574093585	-0.0112254056089329	0	0.002	1	CD8_TEM	CD8 TEM	Post-ART_1y vs Pre-HIV
AL023775.2	0.203522574093585	-0.00890207111400627	0	0.002	1	CD8_TEM	CD8 TEM	Post-ART_1y vs Pre-HIV
AC093627.3	0.203522574093585	-0.00492613678468964	0	0.002	1	CD8_TEM	CD8 TEM	Post-ART_1y vs Pre-HIV
AC073957.2	0.203522574093585	-0.00662350560308421	0	0.002	1	CD8_TEM	CD8 TEM	Post-ART_1y vs Pre-HIV
AC010991.1	0.203522574093585	-0.00814578780086341	0	0.002	1	CD8_TEM	CD8 TEM	Post-ART_1y vs Pre-HIV
AC007029.1	0.203522574093585	-0.00741838582556272	0	0.002	1	CD8_TEM	CD8 TEM	Post-ART_1y vs Pre-HIV
AC006041.2	0.203522574093585	-0.00802836641144812	0	0.002	1	CD8_TEM	CD8 TEM	Post-ART_1y vs Pre-HIV
AC080068.1	0.203522574093585	-0.00829760195337849	0	0.002	1	CD8_TEM	CD8 TEM	Post-ART_1y vs Pre-HIV
AC005682.2	0.203522574093585	-0.00796329716696961	0	0.002	1	CD8_TEM	CD8 TEM	Post-ART_1y vs Pre-HIV
HOXA9	0.203522574093585	-0.0068881412993153	0	0.002	1	CD8_TEM	CD8 TEM	Post-ART_1y vs Pre-HIV
AC007652.3	0.203522574093585	-0.0124630368340213	0	0.002	1	CD8_TEM	CD8 TEM	Post-ART_1y vs Pre-HIV
AC083864.2	0.203522574093585	-0.00742654503804034	0	0.002	1	CD8_TEM	CD8 TEM	Post-ART_1y vs Pre-HIV
TRGJP1	0.203522574093585	-0.00775807823894838	0	0.002	1	CD8_TEM	CD8 TEM	Post-ART_1y vs Pre-HIV
LINC01445	0.203522574093585	-0.00872969425472251	0	0.002	1	CD8_TEM	CD8 TEM	Post-ART_1y vs Pre-HIV
AC092634.8	0.203522574093585	-0.00415406810386769	0	0.002	1	CD8_TEM	CD8 TEM	Post-ART_1y vs Pre-HIV
AC093655.1	0.203522574093585	-0.012510174617521	0	0.002	1	CD8_TEM	CD8 TEM	Post-ART_1y vs Pre-HIV
ELN-AS1	0.203522574093585	-0.008440655451374	0	0.002	1	CD8_TEM	CD8 TEM	Post-ART_1y vs Pre-HIV
SSC4D	0.203522574093585	-0.00847272029396843	0	0.002	1	CD8_TEM	CD8 TEM	Post-ART_1y vs Pre-HIV
SEMA3C	0.203522574093585	-0.00418105280389611	0	0.002	1	CD8_TEM	CD8 TEM	Post-ART_1y vs Pre-HIV
AC004969.1	0.203522574093585	-0.00419855109894092	0	0.002	1	CD8_TEM	CD8 TEM	Post-ART_1y vs Pre-HIV
MUC17	0.203522574093585	-0.0037044834087457	0	0.002	1	CD8_TEM	CD8 TEM	Post-ART_1y vs Pre-HIV
COL26A1	0.203522574093585	-0.00131252848192946	0	0.002	1	CD8_TEM	CD8 TEM	Post-ART_1y vs Pre-HIV
LINC02577	0.203522574093585	-0.0088647716665642	0	0.002	1	CD8_TEM	CD8 TEM	Post-ART_1y vs Pre-HIV
LAMB4	0.203522574093585	-0.0100243831015356	0	0.002	1	CD8_TEM	CD8 TEM	Post-ART_1y vs Pre-HIV
PPP1R3A	0.203522574093585	-0.00496395302272502	0	0.002	1	CD8_TEM	CD8 TEM	Post-ART_1y vs Pre-HIV
TRBV2	0.203522574093585	-0.00641056379093914	0	0.002	1	CD8_TEM	CD8 TEM	Post-ART_1y vs Pre-HIV
TRBV6-2	0.203522574093585	-0.00793793759068029	0	0.002	1	CD8_TEM	CD8 TEM	Post-ART_1y vs Pre-HIV
TRPV5	0.203522574093585	-0.00463804442775927	0	0.002	1	CD8_TEM	CD8 TEM	Post-ART_1y vs Pre-HIV
AC009435.1	0.203522574093585	-0.0063364247189491	0	0.002	1	CD8_TEM	CD8 TEM	Post-ART_1y vs Pre-HIV
AC124069.1	0.203522574093585	-0.0088355685081706	0	0.002	1	CD8_TEM	CD8 TEM	Post-ART_1y vs Pre-HIV
AC100849.1	0.203522574093585	-0.00711689110336457	0	0.002	1	CD8_TEM	CD8 TEM	Post-ART_1y vs Pre-HIV
AC105206.3	0.203522574093585	-0.00463804442775927	0	0.002	1	CD8_TEM	CD8 TEM	Post-ART_1y vs Pre-HIV
AF106564.1	0.203522574093585	-0.0065446960586805	0	0.002	1	CD8_TEM	CD8 TEM	Post-ART_1y vs Pre-HIV
SCARA5	0.203522574093585	-0.00601965147778708	0	0.002	1	CD8_TEM	CD8 TEM	Post-ART_1y vs Pre-HIV
AC131254.2	0.203522574093585	-0.0128559331560093	0	0.002	1	CD8_TEM	CD8 TEM	Post-ART_1y vs Pre-HIV
AC084834.1	0.203522574093585	-0.0118912296842728	0	0.002	1	CD8_TEM	CD8 TEM	Post-ART_1y vs Pre-HIV
AC104051.1	0.203522574093585	-0.00859114052666991	0	0.002	1	CD8_TEM	CD8 TEM	Post-ART_1y vs Pre-HIV
AC023866.2	0.203522574093585	-0.0088355685081706	0	0.002	1	CD8_TEM	CD8 TEM	Post-ART_1y vs Pre-HIV
TTPA	0.203522574093585	-0.00447171950411532	0	0.002	1	CD8_TEM	CD8 TEM	Post-ART_1y vs Pre-HIV
TRIM55	0.203522574093585	-0.00689931356583421	0	0.002	1	CD8_TEM	CD8 TEM	Post-ART_1y vs Pre-HIV
AC120194.1	0.203522574093585	-0.013164195821161	0	0.002	1	CD8_TEM	CD8 TEM	Post-ART_1y vs Pre-HIV
ZFHX4-AS1	0.203522574093585	-0.00656878588638532	0	0.002	1	CD8_TEM	CD8 TEM	Post-ART_1y vs Pre-HIV
CA3-AS1	0.203522574093585	-0.00836183042696406	0	0.002	1	CD8_TEM	CD8 TEM	Post-ART_1y vs Pre-HIV
AC084128.1	0.203522574093585	-0.0122422052854386	0	0.002	1	CD8_TEM	CD8 TEM	Post-ART_1y vs Pre-HIV
SLC7A13	0.203522574093585	-0.009399222445888	0	0.002	1	CD8_TEM	CD8 TEM	Post-ART_1y vs Pre-HIV
AC084346.1	0.203522574093585	-0.0088355685081706	0	0.002	1	CD8_TEM	CD8 TEM	Post-ART_1y vs Pre-HIV
CDH17	0.203522574093585	-0.00939164462136726	0	0.002	1	CD8_TEM	CD8 TEM	Post-ART_1y vs Pre-HIV
SNX31	0.203522574093585	-0.00877847612964083	0	0.002	1	CD8_TEM	CD8 TEM	Post-ART_1y vs Pre-HIV
AC104248.1	0.203522574093585	-0.00983885135212643	0	0.002	1	CD8_TEM	CD8 TEM	Post-ART_1y vs Pre-HIV
ANXA13	0.203522574093585	-0.00934855240218432	0	0.002	1	CD8_TEM	CD8 TEM	Post-ART_1y vs Pre-HIV
DMRT1	0.203522574093585	-0.00925829956671822	0	0.002	1	CD8_TEM	CD8 TEM	Post-ART_1y vs Pre-HIV
AL158077.2	0.203522574093585	-0.00544957872328696	0	0.002	1	CD8_TEM	CD8 TEM	Post-ART_1y vs Pre-HIV
AL451137.2	0.203522574093585	-0.00492613678468964	0	0.002	1	CD8_TEM	CD8 TEM	Post-ART_1y vs Pre-HIV
B4GALT1-AS1	0.203522574093585	-0.0078768658297437	0	0.002	1	CD8_TEM	CD8 TEM	Post-ART_1y vs Pre-HIV
CYP4F26P	0.203522574093585	-0.0125156985767	0	0.002	1	CD8_TEM	CD8 TEM	Post-ART_1y vs Pre-HIV
CNTNAP3	0.203522574093585	-0.00476703488151008	0	0.002	1	CD8_TEM	CD8 TEM	Post-ART_1y vs Pre-HIV
BX005214.1	0.203522574093585	-0.00692562266040994	0	0.002	1	CD8_TEM	CD8 TEM	Post-ART_1y vs Pre-HIV
CNTNAP3C	0.203522574093585	-0.01086283785074	0	0.002	1	CD8_TEM	CD8 TEM	Post-ART_1y vs Pre-HIV
C9orf135	0.203522574093585	-0.00414140519106249	0	0.002	1	CD8_TEM	CD8 TEM	Post-ART_1y vs Pre-HIV
AL158825.2	0.203522574093585	-0.00574735970572558	0	0.002	1	CD8_TEM	CD8 TEM	Post-ART_1y vs Pre-HIV
AL390791.1	0.203522574093585	-0.00889919744449441	0	0.002	1	CD8_TEM	CD8 TEM	Post-ART_1y vs Pre-HIV
DIRAS2	0.203522574093585	-0.00741838582556272	0	0.002	1	CD8_TEM	CD8 TEM	Post-ART_1y vs Pre-HIV
AL136981.3	0.203522574093585	-0.00592228719559185	0	0.002	1	CD8_TEM	CD8 TEM	Post-ART_1y vs Pre-HIV
AL136084.2	0.203522574093585	-0.0177495491747272	0	0.002	1	CD8_TEM	CD8 TEM	Post-ART_1y vs Pre-HIV
LINC00587	0.203522574093585	-0.00646975549835031	0	0.002	1	CD8_TEM	CD8 TEM	Post-ART_1y vs Pre-HIV
NRARP	0.203522574093585	-0.00618961623421556	0	0.002	1	CD8_TEM	CD8 TEM	Post-ART_1y vs Pre-HIV
LINC02668	0.203522574093585	-0.00701225503477801	0	0.002	1	CD8_TEM	CD8 TEM	Post-ART_1y vs Pre-HIV
ITGA8	0.203522574093585	-0.00630986920492922	0	0.002	1	CD8_TEM	CD8 TEM	Post-ART_1y vs Pre-HIV
AL158211.1	0.203522574093585	-0.00652128127078205	0	0.002	1	CD8_TEM	CD8 TEM	Post-ART_1y vs Pre-HIV
LINC00836	0.203522574093585	-0.0050199487779793	0	0.002	1	CD8_TEM	CD8 TEM	Post-ART_1y vs Pre-HIV
LINC02634	0.203522574093585	-0.0122422052854386	0	0.002	1	CD8_TEM	CD8 TEM	Post-ART_1y vs Pre-HIV
LINC02671	0.203522574093585	-0.00872969425472251	0	0.002	1	CD8_TEM	CD8 TEM	Post-ART_1y vs Pre-HIV
LINC02651	0.203522574093585	-0.00508116904007682	0	0.002	1	CD8_TEM	CD8 TEM	Post-ART_1y vs Pre-HIV
AL731563.3	0.203522574093585	-0.0067913690982274	0	0.002	1	CD8_TEM	CD8 TEM	Post-ART_1y vs Pre-HIV
MYOZ1	0.203522574093585	-0.00836302381379145	0	0.002	1	CD8_TEM	CD8 TEM	Post-ART_1y vs Pre-HIV
SYNPO2L	0.203522574093585	-0.00647613352203942	0	0.002	1	CD8_TEM	CD8 TEM	Post-ART_1y vs Pre-HIV
C10orf99	0.203522574093585	-0.00894310310663745	0	0.002	1	CD8_TEM	CD8 TEM	Post-ART_1y vs Pre-HIV
CYP2C8	0.203522574093585	-0.00858971166019635	0	0.002	1	CD8_TEM	CD8 TEM	Post-ART_1y vs Pre-HIV
HOGA1	0.203522574093585	-0.00818409454782579	0	0.002	1	CD8_TEM	CD8 TEM	Post-ART_1y vs Pre-HIV
SFRP5	0.203522574093585	-0.0128559331560093	0	0.002	1	CD8_TEM	CD8 TEM	Post-ART_1y vs Pre-HIV
INSYN2A	0.203522574093585	-0.011315735876609	0	0.002	1	CD8_TEM	CD8 TEM	Post-ART_1y vs Pre-HIV
AC016816.1	0.203522574093585	-0.00545994487279031	0	0.002	1	CD8_TEM	CD8 TEM	Post-ART_1y vs Pre-HIV
KNDC1	0.203522574093585	-0.00754965822658643	0	0.002	1	CD8_TEM	CD8 TEM	Post-ART_1y vs Pre-HIV
OR52N1	0.203522574093585	-0.00653687627621865	0	0.002	1	CD8_TEM	CD8 TEM	Post-ART_1y vs Pre-HIV
ADM	0.203522574093585	-0.00225826370775828	0	0.002	1	CD8_TEM	CD8 TEM	Post-ART_1y vs Pre-HIV
AC124276.1	0.203522574093585	-0.00598601809815698	0	0.002	1	CD8_TEM	CD8 TEM	Post-ART_1y vs Pre-HIV
AC107881.1	0.203522574093585	-0.00758299827314955	0	0.002	1	CD8_TEM	CD8 TEM	Post-ART_1y vs Pre-HIV
PTH	0.203522574093585	-0.00598601809815698	0	0.002	1	CD8_TEM	CD8 TEM	Post-ART_1y vs Pre-HIV
AC104009.1	0.203522574093585	-0.00595829515180032	0	0.002	1	CD8_TEM	CD8 TEM	Post-ART_1y vs Pre-HIV
LINC01495	0.203522574093585	-0.00717559508956755	0	0.002	1	CD8_TEM	CD8 TEM	Post-ART_1y vs Pre-HIV
SLC5A12	0.203522574093585	-0.0121259170554931	0	0.002	1	CD8_TEM	CD8 TEM	Post-ART_1y vs Pre-HIV
AC090791.1	0.203522574093585	-0.00543876512428068	0	0.002	1	CD8_TEM	CD8 TEM	Post-ART_1y vs Pre-HIV
PAUPAR	0.203522574093585	-0.01478030075395	0	0.002	1	CD8_TEM	CD8 TEM	Post-ART_1y vs Pre-HIV
LINC01499	0.203522574093585	-0.00734297558384724	0	0.002	1	CD8_TEM	CD8 TEM	Post-ART_1y vs Pre-HIV
ALX4	0.203522574093585	-0.00620077325291023	0	0.002	1	CD8_TEM	CD8 TEM	Post-ART_1y vs Pre-HIV
MS4A8	0.203522574093585	-0.00325834808735967	0	0.002	1	CD8_TEM	CD8 TEM	Post-ART_1y vs Pre-HIV
FLRT1	0.203522574093585	-0.0118243245620177	0	0.002	1	CD8_TEM	CD8 TEM	Post-ART_1y vs Pre-HIV
ACY3	0.203522574093585	-0.00506224517737491	0	0.002	1	CD8_TEM	CD8 TEM	Post-ART_1y vs Pre-HIV
MYEOV	0.203522574093585	-0.00707623692584319	0	0.002	1	CD8_TEM	CD8 TEM	Post-ART_1y vs Pre-HIV
AP000593.3	0.203522574093585	-0.00677462133068617	0	0.002	1	CD8_TEM	CD8 TEM	Post-ART_1y vs Pre-HIV
LINC02553	0.203522574093585	-0.00883113843213388	0	0.002	1	CD8_TEM	CD8 TEM	Post-ART_1y vs Pre-HIV
AP003049.2	0.203522574093585	-0.00900740755603883	0	0.002	1	CD8_TEM	CD8 TEM	Post-ART_1y vs Pre-HIV
AP002518.1	0.203522574093585	-0.00829760195337849	0	0.002	1	CD8_TEM	CD8 TEM	Post-ART_1y vs Pre-HIV
LINC02698	0.203522574093585	-0.00598601809815698	0	0.002	1	CD8_TEM	CD8 TEM	Post-ART_1y vs Pre-HIV
TREH	0.203522574093585	-0.00595829515180032	0	0.002	1	CD8_TEM	CD8 TEM	Post-ART_1y vs Pre-HIV
AP000708.1	0.203522574093585	-0.0117878585490148	0	0.002	1	CD8_TEM	CD8 TEM	Post-ART_1y vs Pre-HIV
IQSEC3	0.203522574093585	-0.0118912296842728	0	0.002	1	CD8_TEM	CD8 TEM	Post-ART_1y vs Pre-HIV
CLEC12B	0.203522574093585	-0.00975464082876392	0	0.002	1	CD8_TEM	CD8 TEM	Post-ART_1y vs Pre-HIV
LINC02366	0.203522574093585	-0.00689931356583421	0	0.002	1	CD8_TEM	CD8 TEM	Post-ART_1y vs Pre-HIV
GRIN2B	0.203522574093585	-0.00181438379726047	0	0.002	1	CD8_TEM	CD8 TEM	Post-ART_1y vs Pre-HIV
GUCY2C	0.203522574093585	-0.00677462133068617	0	0.002	1	CD8_TEM	CD8 TEM	Post-ART_1y vs Pre-HIV
LINC02468	0.203522574093585	-0.00759862831817074	0	0.002	1	CD8_TEM	CD8 TEM	Post-ART_1y vs Pre-HIV
SLCO1B3	0.203522574093585	-0.00885011071964849	0	0.002	1	CD8_TEM	CD8 TEM	Post-ART_1y vs Pre-HIV
SPX	0.203522574093585	-0.00775865082399394	0	0.002	1	CD8_TEM	CD8 TEM	Post-ART_1y vs Pre-HIV
AC009318.4	0.203522574093585	-0.00689931356583421	0	0.002	1	CD8_TEM	CD8 TEM	Post-ART_1y vs Pre-HIV
AC079630.1	0.203522574093585	-0.00296316129601643	0	0.002	1	CD8_TEM	CD8 TEM	Post-ART_1y vs Pre-HIV
COL2A1	0.203522574093585	-0.008456315300275	0	0.002	1	CD8_TEM	CD8 TEM	Post-ART_1y vs Pre-HIV
ADCY6	0.203522574093585	-0.0125156985767	0	0.002	1	CD8_TEM	CD8 TEM	Post-ART_1y vs Pre-HIV
LINC02395	0.203522574093585	-0.00775807823894838	0	0.002	1	CD8_TEM	CD8 TEM	Post-ART_1y vs Pre-HIV
KRT78	0.203522574093585	-0.00875842905989268	0	0.002	1	CD8_TEM	CD8 TEM	Post-ART_1y vs Pre-HIV
KRT8	0.203522574093585	-0.00613355475485879	0	0.002	1	CD8_TEM	CD8 TEM	Post-ART_1y vs Pre-HIV
AC073530.1	0.203522574093585	-0.0143503227447774	0	0.002	1	CD8_TEM	CD8 TEM	Post-ART_1y vs Pre-HIV
LINC02373	0.203522574093585	-0.00838946209838685	0	0.002	1	CD8_TEM	CD8 TEM	Post-ART_1y vs Pre-HIV
NTS	0.203522574093585	-0.00883113843213388	0	0.002	1	CD8_TEM	CD8 TEM	Post-ART_1y vs Pre-HIV
LINC00615	0.203522574093585	-0.00856785771064554	0	0.002	1	CD8_TEM	CD8 TEM	Post-ART_1y vs Pre-HIV
AC007546.1	0.203522574093585	-0.00672923710237726	0	0.002	1	CD8_TEM	CD8 TEM	Post-ART_1y vs Pre-HIV
AC073575.2	0.203522574093585	-0.00793203380346874	0	0.002	1	CD8_TEM	CD8 TEM	Post-ART_1y vs Pre-HIV
AC026765.3	0.203522574093585	-0.010682320686189	0	0.002	1	CD8_TEM	CD8 TEM	Post-ART_1y vs Pre-HIV
CABP1	0.203522574093585	-0.00954047322054078	0	0.002	1	CD8_TEM	CD8 TEM	Post-ART_1y vs Pre-HIV
B3GNT4	0.203522574093585	-0.00227789926113381	0	0.002	1	CD8_TEM	CD8 TEM	Post-ART_1y vs Pre-HIV
AC068790.6	0.203522574093585	-0.00557179313309645	0	0.002	1	CD8_TEM	CD8 TEM	Post-ART_1y vs Pre-HIV
TMEM132B	0.203522574093585	-0.00474074853467924	0	0.002	1	CD8_TEM	CD8 TEM	Post-ART_1y vs Pre-HIV
AC007368.1	0.203522574093585	-0.00580795516690042	0	0.002	1	CD8_TEM	CD8 TEM	Post-ART_1y vs Pre-HIV
AC127070.2	0.203522574093585	-0.00463804442775927	0	0.002	1	CD8_TEM	CD8 TEM	Post-ART_1y vs Pre-HIV
AMER2	0.203522574093585	-0.0052703350144463	0	0.002	1	CD8_TEM	CD8 TEM	Post-ART_1y vs Pre-HIV
AL160035.1	0.203522574093585	-0.00856785771064554	0	0.002	1	CD8_TEM	CD8 TEM	Post-ART_1y vs Pre-HIV
AL353648.1	0.203522574093585	-0.00836100517044465	0	0.002	1	CD8_TEM	CD8 TEM	Post-ART_1y vs Pre-HIV
STARD13-AS	0.203522574093585	-0.00423025636201945	0	0.002	1	CD8_TEM	CD8 TEM	Post-ART_1y vs Pre-HIV
LINC00390	0.203522574093585	-0.00817075860705606	0	0.002	1	CD8_TEM	CD8 TEM	Post-ART_1y vs Pre-HIV
KCTD4	0.203522574093585	-0.00561809552180744	0	0.002	1	CD8_TEM	CD8 TEM	Post-ART_1y vs Pre-HIV
HTR2A	0.203522574093585	-0.00728152044883686	0	0.002	1	CD8_TEM	CD8 TEM	Post-ART_1y vs Pre-HIV
AL138962.1	0.203522574093585	-0.00415406810386769	0	0.002	1	CD8_TEM	CD8 TEM	Post-ART_1y vs Pre-HIV
AL137060.3	0.203522574093585	-0.010299187070833	0	0.002	1	CD8_TEM	CD8 TEM	Post-ART_1y vs Pre-HIV
MYCBP2-AS2	0.203522574093585	-0.00890207111400627	0	0.002	1	CD8_TEM	CD8 TEM	Post-ART_1y vs Pre-HIV
AL138701.2	0.203522574093585	-0.00508061698888125	0	0.002	1	CD8_TEM	CD8 TEM	Post-ART_1y vs Pre-HIV
TRAV10	0.203522574093585	-0.00502392211625068	0	0.002	1	CD8_TEM	CD8 TEM	Post-ART_1y vs Pre-HIV
TRAV16	0.203522574093585	-0.00646988134752507	0	0.002	1	CD8_TEM	CD8 TEM	Post-ART_1y vs Pre-HIV
TRAV39	0.203522574093585	-0.00771955201883356	0	0.002	1	CD8_TEM	CD8 TEM	Post-ART_1y vs Pre-HIV
TRAJ30	0.203522574093585	-0.008899500182749	0	0.002	1	CD8_TEM	CD8 TEM	Post-ART_1y vs Pre-HIV
LINC00596	0.203522574093585	-0.0203789458523409	0	0.002	1	CD8_TEM	CD8 TEM	Post-ART_1y vs Pre-HIV
LINC02294	0.203522574093585	-0.0123764973387683	0	0.002	1	CD8_TEM	CD8 TEM	Post-ART_1y vs Pre-HIV
LINC02300	0.203522574093585	-0.00676868953802666	0	0.002	1	CD8_TEM	CD8 TEM	Post-ART_1y vs Pre-HIV
AL133166.1	0.203522574093585	-0.00805096741208529	0	0.002	1	CD8_TEM	CD8 TEM	Post-ART_1y vs Pre-HIV
AL121790.1	0.203522574093585	-0.00859306968249098	0	0.002	1	CD8_TEM	CD8 TEM	Post-ART_1y vs Pre-HIV
SEC23A-AS1	0.203522574093585	-0.0113541165226533	0	0.002	1	CD8_TEM	CD8 TEM	Post-ART_1y vs Pre-HIV
AL445074.1	0.203522574093585	-0.00570970796035692	0	0.002	1	CD8_TEM	CD8 TEM	Post-ART_1y vs Pre-HIV
LINC02290	0.203522574093585	-0.00244213424406289	0	0.002	1	CD8_TEM	CD8 TEM	Post-ART_1y vs Pre-HIV
SLC8A3	0.203522574093585	-0.00790351608489863	0	0.002	1	CD8_TEM	CD8 TEM	Post-ART_1y vs Pre-HIV
AC013451.1	0.203522574093585	-0.00596651192502002	0	0.002	1	CD8_TEM	CD8 TEM	Post-ART_1y vs Pre-HIV
AL357172.1	0.203522574093585	-0.00759677524275203	0	0.002	1	CD8_TEM	CD8 TEM	Post-ART_1y vs Pre-HIV
DIO3OS	0.203522574093585	-0.00733796150716856	0	0.002	1	CD8_TEM	CD8 TEM	Post-ART_1y vs Pre-HIV
AL132801.1	0.203522574093585	-0.00573547012139107	0	0.002	1	CD8_TEM	CD8 TEM	Post-ART_1y vs Pre-HIV
ASPG	0.203522574093585	-0.00741437389931279	0	0.002	1	CD8_TEM	CD8 TEM	Post-ART_1y vs Pre-HIV
LINC02345	0.203522574093585	-0.00235688032638007	0	0.002	1	CD8_TEM	CD8 TEM	Post-ART_1y vs Pre-HIV
EXD1	0.203522574093585	-0.00692562266040994	0	0.002	1	CD8_TEM	CD8 TEM	Post-ART_1y vs Pre-HIV
AC090510.4	0.203522574093585	-0.00894310310663745	0	0.002	1	CD8_TEM	CD8 TEM	Post-ART_1y vs Pre-HIV
CKMT1B	0.203522574093585	-0.00916629304493243	0	0.002	1	CD8_TEM	CD8 TEM	Post-ART_1y vs Pre-HIV
DUOX2	0.203522574093585	-0.00755801872918117	0	0.002	1	CD8_TEM	CD8 TEM	Post-ART_1y vs Pre-HIV
DUOXA1	0.203522574093585	-0.00620366264227862	0	0.002	1	CD8_TEM	CD8 TEM	Post-ART_1y vs Pre-HIV
AC084756.1	0.203522574093585	-0.0082125270705112	0	0.002	1	CD8_TEM	CD8 TEM	Post-ART_1y vs Pre-HIV
SCG3	0.203522574093585	-0.00985956989436603	0	0.002	1	CD8_TEM	CD8 TEM	Post-ART_1y vs Pre-HIV
AC092756.1	0.203522574093585	-0.00894310310663745	0	0.002	1	CD8_TEM	CD8 TEM	Post-ART_1y vs Pre-HIV
AC100839.1	0.203522574093585	-0.00646975549835031	0	0.002	1	CD8_TEM	CD8 TEM	Post-ART_1y vs Pre-HIV
SMAD6	0.203522574093585	-0.00476152575973389	0	0.002	1	CD8_TEM	CD8 TEM	Post-ART_1y vs Pre-HIV
CD276	0.203522574093585	-0.00736957488204479	0	0.002	1	CD8_TEM	CD8 TEM	Post-ART_1y vs Pre-HIV
NTRK3-AS1	0.203522574093585	-0.0113541165226533	0	0.002	1	CD8_TEM	CD8 TEM	Post-ART_1y vs Pre-HIV
SV2B	0.203522574093585	-0.00540585541646407	0	0.002	1	CD8_TEM	CD8 TEM	Post-ART_1y vs Pre-HIV
LINC01581	0.203522574093585	-0.00973638896360838	0	0.002	1	CD8_TEM	CD8 TEM	Post-ART_1y vs Pre-HIV
AC024651.1	0.203522574093585	-0.00592228719559185	0	0.002	1	CD8_TEM	CD8 TEM	Post-ART_1y vs Pre-HIV
AC022819.1	0.203522574093585	-0.00706633012234478	0	0.002	1	CD8_TEM	CD8 TEM	Post-ART_1y vs Pre-HIV
AC009041.4	0.203522574093585	-0.00427001364162577	0	0.002	1	CD8_TEM	CD8 TEM	Post-ART_1y vs Pre-HIV
AC007598.1	0.203522574093585	-0.00663375653696146	0	0.002	1	CD8_TEM	CD8 TEM	Post-ART_1y vs Pre-HIV
PRRT2	0.203522574093585	-0.00585136807716321	0	0.002	1	CD8_TEM	CD8 TEM	Post-ART_1y vs Pre-HIV
TLCD3B	0.203522574093585	-0.00400387788275493	0	0.002	1	CD8_TEM	CD8 TEM	Post-ART_1y vs Pre-HIV
AC106886.3	0.203522574093585	-0.00535527243031092	0	0.002	1	CD8_TEM	CD8 TEM	Post-ART_1y vs Pre-HIV
ZNF843	0.203522574093585	-0.00813682244597457	0	0.002	1	CD8_TEM	CD8 TEM	Post-ART_1y vs Pre-HIV
AC007610.5	0.203522574093585	-0.00592228719559185	0	0.002	1	CD8_TEM	CD8 TEM	Post-ART_1y vs Pre-HIV
AC007608.2	0.203522574093585	-0.008899500182749	0	0.002	1	CD8_TEM	CD8 TEM	Post-ART_1y vs Pre-HIV
AC007342.5	0.203522574093585	-0.0052296275775168	0	0.002	1	CD8_TEM	CD8 TEM	Post-ART_1y vs Pre-HIV
AC044802.1	0.203522574093585	-0.00741838582556272	0	0.002	1	CD8_TEM	CD8 TEM	Post-ART_1y vs Pre-HIV
LINC02136	0.203522574093585	-0.012206857238578	0	0.002	1	CD8_TEM	CD8 TEM	Post-ART_1y vs Pre-HIV
AC099508.1	0.203522574093585	-0.00708512359629995	0	0.002	1	CD8_TEM	CD8 TEM	Post-ART_1y vs Pre-HIV
AC108125.1	0.203522574093585	-0.00930173949140904	0	0.002	1	CD8_TEM	CD8 TEM	Post-ART_1y vs Pre-HIV
AC084064.1	0.203522574093585	-0.009399222445888	0	0.002	1	CD8_TEM	CD8 TEM	Post-ART_1y vs Pre-HIV
AC092120.1	0.203522574093585	-0.00797669134664497	0	0.002	1	CD8_TEM	CD8 TEM	Post-ART_1y vs Pre-HIV
TLCD2	0.203522574093585	-0.00646975549835031	0	0.002	1	CD8_TEM	CD8 TEM	Post-ART_1y vs Pre-HIV
SERPINF1	0.203522574093585	-0.0229666902937132	0	0.002	1	CD8_TEM	CD8 TEM	Post-ART_1y vs Pre-HIV
AC104770.1	0.203522574093585	-0.00954047322054078	0	0.002	1	CD8_TEM	CD8 TEM	Post-ART_1y vs Pre-HIV
RNF222	0.203522574093585	-0.00858971166019635	0	0.002	1	CD8_TEM	CD8 TEM	Post-ART_1y vs Pre-HIV
AC005291.2	0.203522574093585	-0.00211546828796996	0	0.002	1	CD8_TEM	CD8 TEM	Post-ART_1y vs Pre-HIV
MYH13	0.203522574093585	-0.00640526702197239	0	0.002	1	CD8_TEM	CD8 TEM	Post-ART_1y vs Pre-HIV
AC138761.1	0.203522574093585	-0.00829760195337849	0	0.002	1	CD8_TEM	CD8 TEM	Post-ART_1y vs Pre-HIV
AC138207.2	0.203522574093585	-0.00883113843213388	0	0.002	1	CD8_TEM	CD8 TEM	Post-ART_1y vs Pre-HIV
RHBDL3	0.203522574093585	-0.00690966454395692	0	0.002	1	CD8_TEM	CD8 TEM	Post-ART_1y vs Pre-HIV
AC079336.5	0.203522574093585	-0.00463804442775927	0	0.002	1	CD8_TEM	CD8 TEM	Post-ART_1y vs Pre-HIV
KRT14	0.203522574093585	-0.00954047322054078	0	0.002	1	CD8_TEM	CD8 TEM	Post-ART_1y vs Pre-HIV
PLEKHH3	0.203522574093585	-0.00634525399224726	0	0.002	1	CD8_TEM	CD8 TEM	Post-ART_1y vs Pre-HIV
AC003043.2	0.203522574093585	-0.00670137357446907	0	0.002	1	CD8_TEM	CD8 TEM	Post-ART_1y vs Pre-HIV
ADAM11	0.203522574093585	-0.00538617590255074	0	0.002	1	CD8_TEM	CD8 TEM	Post-ART_1y vs Pre-HIV
AC009720.1	0.203522574093585	-0.00720388227987884	0	0.002	1	CD8_TEM	CD8 TEM	Post-ART_1y vs Pre-HIV
AC021491.1	0.203522574093585	-0.00620050932834375	0	0.002	1	CD8_TEM	CD8 TEM	Post-ART_1y vs Pre-HIV
PRR29-AS1	0.203522574093585	-0.00883113843213388	0	0.002	1	CD8_TEM	CD8 TEM	Post-ART_1y vs Pre-HIV
FADS6	0.203522574093585	-0.00849649261553098	0	0.002	1	CD8_TEM	CD8 TEM	Post-ART_1y vs Pre-HIV
LINC02078	0.203522574093585	-0.00894310310663745	0	0.002	1	CD8_TEM	CD8 TEM	Post-ART_1y vs Pre-HIV
FSCN2	0.203522574093585	-0.00349150178096447	0	0.002	1	CD8_TEM	CD8 TEM	Post-ART_1y vs Pre-HIV
AC022960.2	0.203522574093585	-0.00720624866736957	0	0.002	1	CD8_TEM	CD8 TEM	Post-ART_1y vs Pre-HIV
LINC01919	0.203522574093585	-0.00539480178016538	0	0.002	1	CD8_TEM	CD8 TEM	Post-ART_1y vs Pre-HIV
AC009271.1	0.203522574093585	-0.00718946230510915	0	0.002	1	CD8_TEM	CD8 TEM	Post-ART_1y vs Pre-HIV
AC091576.1	0.203522574093585	-0.00754562556887124	0	0.002	1	CD8_TEM	CD8 TEM	Post-ART_1y vs Pre-HIV
AC113137.1	0.203522574093585	-0.00502958868194787	0	0.002	1	CD8_TEM	CD8 TEM	Post-ART_1y vs Pre-HIV
LINC00305	0.203522574093585	-0.0115222042099064	0	0.002	1	CD8_TEM	CD8 TEM	Post-ART_1y vs Pre-HIV
AC015819.5	0.203522574093585	-0.01951152922814	0	0.002	1	CD8_TEM	CD8 TEM	Post-ART_1y vs Pre-HIV
LINC00683	0.203522574093585	-0.00797669134664497	0	0.002	1	CD8_TEM	CD8 TEM	Post-ART_1y vs Pre-HIV
FSTL3	0.203522574093585	-0.00380037634221808	0	0.002	1	CD8_TEM	CD8 TEM	Post-ART_1y vs Pre-HIV
ACER1	0.203522574093585	-0.0205164913212629	0	0.002	1	CD8_TEM	CD8 TEM	Post-ART_1y vs Pre-HIV
AC011451.1	0.203522574093585	-0.00525735734491184	0	0.002	1	CD8_TEM	CD8 TEM	Post-ART_1y vs Pre-HIV
AC024575.1	0.203522574093585	-0.00415406810386769	0	0.002	1	CD8_TEM	CD8 TEM	Post-ART_1y vs Pre-HIV
THSD8	0.203522574093585	-0.0090314901686005	0	0.002	1	CD8_TEM	CD8 TEM	Post-ART_1y vs Pre-HIV
LYL1	0.203522574093585	-0.00138429664850673	0	0.002	1	CD8_TEM	CD8 TEM	Post-ART_1y vs Pre-HIV
AC010463.3	0.203522574093585	-0.009399222445888	0	0.002	1	CD8_TEM	CD8 TEM	Post-ART_1y vs Pre-HIV
AC003973.1	0.203522574093585	-0.00223182101636901	0	0.002	1	CD8_TEM	CD8 TEM	Post-ART_1y vs Pre-HIV
AC022145.1	0.203522574093585	-0.00741838582556272	0	0.002	1	CD8_TEM	CD8 TEM	Post-ART_1y vs Pre-HIV
LINC01791	0.203522574093585	-0.00932780283166612	0	0.002	1	CD8_TEM	CD8 TEM	Post-ART_1y vs Pre-HIV
LINC01837	0.203522574093585	-0.00542618464520716	0	0.002	1	CD8_TEM	CD8 TEM	Post-ART_1y vs Pre-HIV
APLP1	0.203522574093585	-0.0114854362677943	0	0.002	1	CD8_TEM	CD8 TEM	Post-ART_1y vs Pre-HIV
PCAT19	0.203522574093585	-0.00647548365806304	0	0.002	1	CD8_TEM	CD8 TEM	Post-ART_1y vs Pre-HIV
PRR19	0.203522574093585	-0.00415406810386769	0	0.002	1	CD8_TEM	CD8 TEM	Post-ART_1y vs Pre-HIV
PSG8	0.203522574093585	-0.0101326153570134	0	0.002	1	CD8_TEM	CD8 TEM	Post-ART_1y vs Pre-HIV
CEACAM20	0.203522574093585	-0.00677462133068617	0	0.002	1	CD8_TEM	CD8 TEM	Post-ART_1y vs Pre-HIV
KLC3	0.203522574093585	-0.00630766096835892	0	0.002	1	CD8_TEM	CD8 TEM	Post-ART_1y vs Pre-HIV
SULT2A1	0.203522574093585	-0.00634459083027424	0	0.002	1	CD8_TEM	CD8 TEM	Post-ART_1y vs Pre-HIV
KCNA7	0.203522574093585	-0.010299187070833	0	0.002	1	CD8_TEM	CD8 TEM	Post-ART_1y vs Pre-HIV
KCNC3	0.203522574093585	-0.00438737701105523	0	0.002	1	CD8_TEM	CD8 TEM	Post-ART_1y vs Pre-HIV
FAM71E1	0.203522574093585	-0.00538129067346541	0	0.002	1	CD8_TEM	CD8 TEM	Post-ART_1y vs Pre-HIV
CACNG8	0.203522574093585	-0.00719300392643601	0	0.002	1	CD8_TEM	CD8 TEM	Post-ART_1y vs Pre-HIV
AC010327.7	0.203522574093585	-0.00646975549835031	0	0.002	1	CD8_TEM	CD8 TEM	Post-ART_1y vs Pre-HIV
AL121899.3	0.203522574093585	-0.0118920838669814	0	0.002	1	CD8_TEM	CD8 TEM	Post-ART_1y vs Pre-HIV
SIGLEC1	0.203522574093585	-0.00510410746529443	0	0.002	1	CD8_TEM	CD8 TEM	Post-ART_1y vs Pre-HIV
PLCB1-IT1	0.203522574093585	-0.00596016740445679	0	0.002	1	CD8_TEM	CD8 TEM	Post-ART_1y vs Pre-HIV
PCSK2	0.203522574093585	-0.00209737989280399	0	0.002	1	CD8_TEM	CD8 TEM	Post-ART_1y vs Pre-HIV
LINC00652	0.203522574093585	-0.00646988134752507	0	0.002	1	CD8_TEM	CD8 TEM	Post-ART_1y vs Pre-HIV
AL110115.1	0.203522574093585	-0.00476160320970742	0	0.002	1	CD8_TEM	CD8 TEM	Post-ART_1y vs Pre-HIV
C20orf173	0.203522574093585	-0.0101876863503614	0	0.002	1	CD8_TEM	CD8 TEM	Post-ART_1y vs Pre-HIV
MYBL2	0.203522574093585	-0.00564647118907855	0	0.002	1	CD8_TEM	CD8 TEM	Post-ART_1y vs Pre-HIV
AL137077.2	0.203522574093585	-0.0324147498475491	0	0.002	1	CD8_TEM	CD8 TEM	Post-ART_1y vs Pre-HIV
AL354836.1	0.203522574093585	-0.00592228719559185	0	0.002	1	CD8_TEM	CD8 TEM	Post-ART_1y vs Pre-HIV
AP000459.2	0.203522574093585	-0.00793793759068029	0	0.002	1	CD8_TEM	CD8 TEM	Post-ART_1y vs Pre-HIV
AF064860.1	0.203522574093585	-0.00885011071964849	0	0.002	1	CD8_TEM	CD8 TEM	Post-ART_1y vs Pre-HIV
RSPH1	0.203522574093585	-0.00875842905989268	0	0.002	1	CD8_TEM	CD8 TEM	Post-ART_1y vs Pre-HIV
ERVH48-1	0.203522574093585	-0.0122422052854386	0	0.002	1	CD8_TEM	CD8 TEM	Post-ART_1y vs Pre-HIV
KRTAP12-3	0.203522574093585	-0.0061405722100652	0	0.002	1	CD8_TEM	CD8 TEM	Post-ART_1y vs Pre-HIV
AP001468.1	0.203522574093585	-0.00604980517548281	0	0.002	1	CD8_TEM	CD8 TEM	Post-ART_1y vs Pre-HIV
TMEM121B	0.203522574093585	-0.00100278259908727	0	0.002	1	CD8_TEM	CD8 TEM	Post-ART_1y vs Pre-HIV
AC002472.1	0.203522574093585	-0.00707568677021451	0	0.002	1	CD8_TEM	CD8 TEM	Post-ART_1y vs Pre-HIV
LRRC75B	0.203522574093585	-0.00719300392643601	0	0.002	1	CD8_TEM	CD8 TEM	Post-ART_1y vs Pre-HIV
AL121885.2	0.203522574093585	-0.00728517513174119	0	0.002	1	CD8_TEM	CD8 TEM	Post-ART_1y vs Pre-HIV
SEC14L3	0.203522574093585	-0.0102519913649089	0	0.002	1	CD8_TEM	CD8 TEM	Post-ART_1y vs Pre-HIV
SEC14L4	0.203522574093585	-0.00595279277859937	0	0.002	1	CD8_TEM	CD8 TEM	Post-ART_1y vs Pre-HIV
C22orf24	0.203522574093585	-0.0101876863503614	0	0.002	1	CD8_TEM	CD8 TEM	Post-ART_1y vs Pre-HIV
LINC02558	0.203522574093585	-0.00387681453032466	0	0.002	1	CD8_TEM	CD8 TEM	Post-ART_1y vs Pre-HIV
Z68323.1	0.203522574093585	-0.0144598551270948	0	0.002	1	CD8_TEM	CD8 TEM	Post-ART_1y vs Pre-HIV
SLC16A8	0.203522574093585	-0.00620050932834375	0	0.002	1	CD8_TEM	CD8 TEM	Post-ART_1y vs Pre-HIV
AL023553.1	0.203522574093585	-0.00378162969799797	0	0.002	1	CD8_TEM	CD8 TEM	Post-ART_1y vs Pre-HIV
LINC00229	0.203522574093585	-0.00342417099297647	0	0.002	1	CD8_TEM	CD8 TEM	Post-ART_1y vs Pre-HIV
FP325330.1	0.203522574093585	-0.00841673717107572	0	0.002	1	CD8_TEM	CD8 TEM	Post-ART_1y vs Pre-HIV
TSPAN7	0.203522574093585	-0.00620366264227862	0	0.002	1	CD8_TEM	CD8 TEM	Post-ART_1y vs Pre-HIV
AL023574.1	0.203522574093585	-0.00473198647899046	0	0.002	1	CD8_TEM	CD8 TEM	Post-ART_1y vs Pre-HIV
ITIH6	0.203522574093585	-0.00692562266040994	0	0.002	1	CD8_TEM	CD8 TEM	Post-ART_1y vs Pre-HIV
PAGE5	0.203522574093585	-0.00706083364190286	0	0.002	1	CD8_TEM	CD8 TEM	Post-ART_1y vs Pre-HIV
IGBP1-AS2	0.203522574093585	-0.0088355685081706	0	0.002	1	CD8_TEM	CD8 TEM	Post-ART_1y vs Pre-HIV
RPS6KA6	0.203522574093585	-0.0081676956395409	0	0.002	1	CD8_TEM	CD8 TEM	Post-ART_1y vs Pre-HIV
SRPX2	0.203522574093585	-0.0102783891345234	0	0.002	1	CD8_TEM	CD8 TEM	Post-ART_1y vs Pre-HIV
ARMCX2	0.203522574093585	-0.00923865504748193	0	0.002	1	CD8_TEM	CD8 TEM	Post-ART_1y vs Pre-HIV
NRK	0.203522574093585	-0.0075175101057693	0	0.002	1	CD8_TEM	CD8 TEM	Post-ART_1y vs Pre-HIV
PIH1D3	0.203522574093585	-0.00720388227987884	0	0.002	1	CD8_TEM	CD8 TEM	Post-ART_1y vs Pre-HIV
RHOXF2	0.203522574093585	-0.00597553087492558	0	0.002	1	CD8_TEM	CD8 TEM	Post-ART_1y vs Pre-HIV
SLITRK4	0.203522574093585	-0.00751817427858545	0	0.002	1	CD8_TEM	CD8 TEM	Post-ART_1y vs Pre-HIV
AL500522.1	0.203522574093585	-0.00921314504667592	0	0.002	1	CD8_TEM	CD8 TEM	Post-ART_1y vs Pre-HIV
FAM41AY2	0.203522574093585	-0.00463804442775927	0	0.002	1	CD8_TEM	CD8 TEM	Post-ART_1y vs Pre-HIV
RPS4Y2	0.203522574093585	-0.00557179313309645	0	0.002	1	CD8_TEM	CD8 TEM	Post-ART_1y vs Pre-HIV
TTTY4B	0.203522574093585	-0.0147479940726745	0	0.002	1	CD8_TEM	CD8 TEM	Post-ART_1y vs Pre-HIV
SPP2	0.203522574093616	-0.00889180499546226	0	0.002	1	CD8_TEM	CD8 TEM	Post-ART_1y vs Pre-HIV
TMEM45A	0.203522574093616	-0.00936208769406178	0	0.002	1	CD8_TEM	CD8 TEM	Post-ART_1y vs Pre-HIV
PCDH10	0.203522574093616	-0.00830602514796863	0	0.002	1	CD8_TEM	CD8 TEM	Post-ART_1y vs Pre-HIV
AC090578.1	0.203522574093616	-0.00359163193992023	0	0.002	1	CD8_TEM	CD8 TEM	Post-ART_1y vs Pre-HIV
ANKRD34C-AS1	0.203522574093616	-0.00936208769406178	0	0.002	1	CD8_TEM	CD8 TEM	Post-ART_1y vs Pre-HIV
PCBP4	0.203604771792225	-0.053326522195999	0.013	0.022	1	CD8_TEM	CD8 TEM	Post-ART_1y vs Pre-HIV
AC006460.2	0.203647652090958	-0.063813950662234	0.025	0.035	1	CD8_TEM	CD8 TEM	Post-ART_1y vs Pre-HIV
CD5	0.203695060044629	-0.117546364228836	0.228	0.241	1	CD8_TEM	CD8 TEM	Post-ART_1y vs Pre-HIV
MRPL46	0.20370784824882	-0.0271542847729826	0.018	0.025	1	CD8_TEM	CD8 TEM	Post-ART_1y vs Pre-HIV
TM4SF19-AS1	0.203803879789678	0.0267016822506581	0.009	0.003	1	CD8_TEM	CD8 TEM	Post-ART_1y vs Pre-HIV
NFATC1	0.20382597093234	-0.148129999017174	0.118	0.132	1	CD8_TEM	CD8 TEM	Post-ART_1y vs Pre-HIV
AL031717.1	0.20391892863516	0.0197664000608268	0.004	0.002	1	CD8_TEM	CD8 TEM	Post-ART_1y vs Pre-HIV
ALOX5AP	0.203991994859421	0.107728555548243	0.093	0.071	1	CD8_TEM	CD8 TEM	Post-ART_1y vs Pre-HIV
CHRNE	0.204019576434775	-0.0846944790177818	0.022	0.029	1	CD8_TEM	CD8 TEM	Post-ART_1y vs Pre-HIV
AP003086.1	0.204046612903575	0.176290922570824	0.161	0.132	1	CD8_TEM	CD8 TEM	Post-ART_1y vs Pre-HIV
ADGRG2	0.204272503054063	0.0281824289504752	0.007	0.002	1	CD8_TEM	CD8 TEM	Post-ART_1y vs Pre-HIV
MRTFA-AS1	0.204371436104892	-0.0498334052025082	0.007	0.014	1	CD8_TEM	CD8 TEM	Post-ART_1y vs Pre-HIV
AC242426.2	0.204389956975652	-0.0959939403989769	0.022	0.035	1	CD8_TEM	CD8 TEM	Post-ART_1y vs Pre-HIV
BORCS5	0.204398254676859	-0.105568635687447	0.307	0.326	1	CD8_TEM	CD8 TEM	Post-ART_1y vs Pre-HIV
LINC00894	0.204487749096553	0.126826173425485	0.061	0.041	1	CD8_TEM	CD8 TEM	Post-ART_1y vs Pre-HIV
METTL14-DT	0.204638917667829	0.0150312895277751	0.004	0.002	1	CD8_TEM	CD8 TEM	Post-ART_1y vs Pre-HIV
MYO1C	0.204652481170047	0.0246792960415237	0.015	0.006	1	CD8_TEM	CD8 TEM	Post-ART_1y vs Pre-HIV
USP30-AS1	0.204672657386621	0.0286732635161447	0.01	0.006	1	CD8_TEM	CD8 TEM	Post-ART_1y vs Pre-HIV
AC127522.1	0.204704977752104	0.0320374801862789	0.007	0.003	1	CD8_TEM	CD8 TEM	Post-ART_1y vs Pre-HIV
AC019131.2	0.204709225184668	-0.0376271324809275	0.003	0.008	1	CD8_TEM	CD8 TEM	Post-ART_1y vs Pre-HIV
CYLD	0.204810077644797	-0.148063241965312	0.506	0.529	1	CD8_TEM	CD8 TEM	Post-ART_1y vs Pre-HIV
TMEM132D	0.204867018688341	-0.0182597076361292	0.001	0.005	1	CD8_TEM	CD8 TEM	Post-ART_1y vs Pre-HIV
SLC66A2	0.204901041490845	0.0721687834364322	0.087	0.065	1	CD8_TEM	CD8 TEM	Post-ART_1y vs Pre-HIV
FOS	0.204944458074256	0.149109645247272	0.525	0.475	1	CD8_TEM	CD8 TEM	Post-ART_1y vs Pre-HIV
AL450992.2	0.20496523702806	-0.0373477753559024	0.007	0.016	1	CD8_TEM	CD8 TEM	Post-ART_1y vs Pre-HIV
DISC1FP1	0.205056439061492	0.113487974018881	0.037	0.03	1	CD8_TEM	CD8 TEM	Post-ART_1y vs Pre-HIV
RARA	0.205062851283105	-0.190156470999828	0.079	0.092	1	CD8_TEM	CD8 TEM	Post-ART_1y vs Pre-HIV
MKRN2OS	0.205115665555032	0.059402266814068	0.024	0.014	1	CD8_TEM	CD8 TEM	Post-ART_1y vs Pre-HIV
DBI	0.205193288684716	0.0793416009460983	0.116	0.094	1	CD8_TEM	CD8 TEM	Post-ART_1y vs Pre-HIV
NACC2	0.20541094183014	0.0864967031586033	0.073	0.052	1	CD8_TEM	CD8 TEM	Post-ART_1y vs Pre-HIV
STOML2	0.20544083848813	0.0482816865817032	0.034	0.022	1	CD8_TEM	CD8 TEM	Post-ART_1y vs Pre-HIV
ARL13B	0.205443501130037	0.0306705918472459	0.057	0.038	1	CD8_TEM	CD8 TEM	Post-ART_1y vs Pre-HIV
GABRR2	0.205582442323008	0.0128990765927081	0.006	0.002	1	CD8_TEM	CD8 TEM	Post-ART_1y vs Pre-HIV
C19orf12	0.205600000616174	0.0911240207401859	0.082	0.065	1	CD8_TEM	CD8 TEM	Post-ART_1y vs Pre-HIV
HCFC1	0.205638756110882	0.0865539983959225	0.076	0.055	1	CD8_TEM	CD8 TEM	Post-ART_1y vs Pre-HIV
ANKRD27	0.205708233508898	0.0827492075212339	0.109	0.086	1	CD8_TEM	CD8 TEM	Post-ART_1y vs Pre-HIV
HCG25	0.205715117441574	0.0673964401019284	0.019	0.013	1	CD8_TEM	CD8 TEM	Post-ART_1y vs Pre-HIV
ZSCAN20	0.206003122466068	0.0186010248185402	0.007	0.002	1	CD8_TEM	CD8 TEM	Post-ART_1y vs Pre-HIV
METTL4	0.206021055530584	0.112313395696256	0.066	0.043	1	CD8_TEM	CD8 TEM	Post-ART_1y vs Pre-HIV
METTL26	0.206108568831013	-0.0640402386623422	0.031	0.043	1	CD8_TEM	CD8 TEM	Post-ART_1y vs Pre-HIV
GSTZ1	0.206124203982335	0.0400574433922353	0.015	0.008	1	CD8_TEM	CD8 TEM	Post-ART_1y vs Pre-HIV
MRPL34	0.206126268452988	-0.071523028416101	0.03	0.043	1	CD8_TEM	CD8 TEM	Post-ART_1y vs Pre-HIV
APOBEC3D	0.206159168307298	-0.0463454080946194	0.012	0.021	1	CD8_TEM	CD8 TEM	Post-ART_1y vs Pre-HIV
SLC12A6	0.206160367012568	0.117621504267805	0.146	0.111	1	CD8_TEM	CD8 TEM	Post-ART_1y vs Pre-HIV
VCPKMT	0.20645240095631	-0.0903440221670034	0.087	0.101	1	CD8_TEM	CD8 TEM	Post-ART_1y vs Pre-HIV
AL358781.1	0.206465771860517	0.0446555417530613	0.013	0.006	1	CD8_TEM	CD8 TEM	Post-ART_1y vs Pre-HIV
TBX15	0.206469152481628	-0.0383853749838253	0.006	0.008	1	CD8_TEM	CD8 TEM	Post-ART_1y vs Pre-HIV
RELL2	0.206494325776093	0.0373986470557907	0.012	0.005	1	CD8_TEM	CD8 TEM	Post-ART_1y vs Pre-HIV
ZNF672	0.206511253618623	0.0565751818763701	0.03	0.017	1	CD8_TEM	CD8 TEM	Post-ART_1y vs Pre-HIV
NUB1	0.206532479486782	0.0988572031520101	0.264	0.214	1	CD8_TEM	CD8 TEM	Post-ART_1y vs Pre-HIV
ITIH5	0.206621122279766	-0.0165917580695376	0.001	0.005	1	CD8_TEM	CD8 TEM	Post-ART_1y vs Pre-HIV
TBRG4	0.20674580934982	0.0655626143502813	0.033	0.022	1	CD8_TEM	CD8 TEM	Post-ART_1y vs Pre-HIV
CPED1	0.206746667585993	0.0213905376303664	0.004	0.002	1	CD8_TEM	CD8 TEM	Post-ART_1y vs Pre-HIV
ADAM19	0.206786333437631	0.0614474359230704	0.021	0.014	1	CD8_TEM	CD8 TEM	Post-ART_1y vs Pre-HIV
ADGRE5	0.206929578143488	0.0879443740910464	0.601	0.553	1	CD8_TEM	CD8 TEM	Post-ART_1y vs Pre-HIV
NT5C	0.206994649061926	0.0682440955512183	0.046	0.041	1	CD8_TEM	CD8 TEM	Post-ART_1y vs Pre-HIV
ZNF526	0.207064205309484	-0.0627027426141811	0.012	0.019	1	CD8_TEM	CD8 TEM	Post-ART_1y vs Pre-HIV
TFR2	0.207104554503387	-0.0506706289754729	0.016	0.025	1	CD8_TEM	CD8 TEM	Post-ART_1y vs Pre-HIV
NBEAL2	0.207146409191838	-0.116727843223552	0.078	0.094	1	CD8_TEM	CD8 TEM	Post-ART_1y vs Pre-HIV
TTLL2	0.20717430637267	-0.0260864044889964	0.001	0.003	1	CD8_TEM	CD8 TEM	Post-ART_1y vs Pre-HIV
LMTK2	0.207284188825165	-0.134300050781014	0.273	0.301	1	CD8_TEM	CD8 TEM	Post-ART_1y vs Pre-HIV
GEMIN2	0.207308729777533	-0.0628269786218319	0.019	0.025	1	CD8_TEM	CD8 TEM	Post-ART_1y vs Pre-HIV
MYH9	0.207442369386706	0.0364112020585412	0.73	0.672	1	CD8_TEM	CD8 TEM	Post-ART_1y vs Pre-HIV
UVRAG	0.207496383274526	0.0033515605706913	0.39	0.345	1	CD8_TEM	CD8 TEM	Post-ART_1y vs Pre-HIV
EEF1E1	0.207518773800548	0.0759632848674406	0.046	0.033	1	CD8_TEM	CD8 TEM	Post-ART_1y vs Pre-HIV
ZNF865	0.207558339437938	-0.038366558614366	0.01	0.017	1	CD8_TEM	CD8 TEM	Post-ART_1y vs Pre-HIV
AC123768.3	0.207596045793091	0.0398446667996865	0.019	0.01	1	CD8_TEM	CD8 TEM	Post-ART_1y vs Pre-HIV
ZNF169	0.207604857041799	0.12043324376616	0.054	0.048	1	CD8_TEM	CD8 TEM	Post-ART_1y vs Pre-HIV
USP31	0.20762299105736	0.0946499836666326	0.043	0.032	1	CD8_TEM	CD8 TEM	Post-ART_1y vs Pre-HIV
ALMS1-IT1	0.207632731917373	-0.0469029976878339	0.009	0.016	1	CD8_TEM	CD8 TEM	Post-ART_1y vs Pre-HIV
GABBR1	0.207731247624967	0.0759630489300673	0.034	0.022	1	CD8_TEM	CD8 TEM	Post-ART_1y vs Pre-HIV
SLC4A8	0.207833902133034	0.110305993283959	0.057	0.038	1	CD8_TEM	CD8 TEM	Post-ART_1y vs Pre-HIV
C17orf49	0.207842933001587	-0.0824444902316963	0.07	0.084	1	CD8_TEM	CD8 TEM	Post-ART_1y vs Pre-HIV
FMNL3	0.207850846601599	-0.0860467715060116	0.046	0.054	1	CD8_TEM	CD8 TEM	Post-ART_1y vs Pre-HIV
AL359715.1	0.207927445507738	-0.0283792967877863	0.001	0.006	1	CD8_TEM	CD8 TEM	Post-ART_1y vs Pre-HIV
AATBC	0.207959862996485	-0.0199114136353344	0.001	0.005	1	CD8_TEM	CD8 TEM	Post-ART_1y vs Pre-HIV
AC019130.1	0.207997889714198	-0.0419405566638608	0.039	0.057	1	CD8_TEM	CD8 TEM	Post-ART_1y vs Pre-HIV
PLEKHB1	0.208029427504073	0.0699875214139316	0.036	0.021	1	CD8_TEM	CD8 TEM	Post-ART_1y vs Pre-HIV
DDX56	0.208202838895449	0.0428158438432757	0.046	0.035	1	CD8_TEM	CD8 TEM	Post-ART_1y vs Pre-HIV
MOCS3	0.208213225121441	-0.0368566850784115	0.003	0.008	1	CD8_TEM	CD8 TEM	Post-ART_1y vs Pre-HIV
AC007038.1	0.208270053870098	-0.039574579945557	0.034	0.046	1	CD8_TEM	CD8 TEM	Post-ART_1y vs Pre-HIV
ZNF160	0.208273670572212	0.134702166402498	0.099	0.076	1	CD8_TEM	CD8 TEM	Post-ART_1y vs Pre-HIV
PRKD3	0.208334946515749	-0.147062966163361	0.231	0.244	1	CD8_TEM	CD8 TEM	Post-ART_1y vs Pre-HIV
CUEDC1	0.2083669699411	0.030203830524541	0.004	0.002	1	CD8_TEM	CD8 TEM	Post-ART_1y vs Pre-HIV
AC010285.3	0.208392216093955	0.0252663728475737	0.006	0.002	1	CD8_TEM	CD8 TEM	Post-ART_1y vs Pre-HIV
HIST1H2AG	0.20843279174554	0.0624535964960039	0.027	0.019	1	CD8_TEM	CD8 TEM	Post-ART_1y vs Pre-HIV
NCOR2	0.208566960154192	0.102849243028807	0.218	0.19	1	CD8_TEM	CD8 TEM	Post-ART_1y vs Pre-HIV
NDUFAF3	0.208724757351068	0.0457454454819535	0.022	0.014	1	CD8_TEM	CD8 TEM	Post-ART_1y vs Pre-HIV
GPCPD1	0.208746838192106	-0.113593117796946	0.554	0.577	1	CD8_TEM	CD8 TEM	Post-ART_1y vs Pre-HIV
CKAP4	0.208769225491908	-0.0374198811256665	0.015	0.024	1	CD8_TEM	CD8 TEM	Post-ART_1y vs Pre-HIV
MAP9	0.208835800164378	0.0897455041343236	0.052	0.041	1	CD8_TEM	CD8 TEM	Post-ART_1y vs Pre-HIV
UAP1	0.208840078249383	0.0414767557395862	0.191	0.157	1	CD8_TEM	CD8 TEM	Post-ART_1y vs Pre-HIV
TMSB15B	0.20895716013754	-0.0299951454201394	0.007	0.014	1	CD8_TEM	CD8 TEM	Post-ART_1y vs Pre-HIV
IRF9	0.209052748025256	0.075749921110746	0.124	0.1	1	CD8_TEM	CD8 TEM	Post-ART_1y vs Pre-HIV
ZNF573	0.209115257444684	-0.0869050680955762	0.019	0.022	1	CD8_TEM	CD8 TEM	Post-ART_1y vs Pre-HIV
MX1	0.209123500276627	0.142535196528214	0.091	0.071	1	CD8_TEM	CD8 TEM	Post-ART_1y vs Pre-HIV
PAFAH1B3	0.209155579319406	0.0394753621775308	0.015	0.01	1	CD8_TEM	CD8 TEM	Post-ART_1y vs Pre-HIV
GTF2H1	0.209262090071583	0.106975824889628	0.079	0.059	1	CD8_TEM	CD8 TEM	Post-ART_1y vs Pre-HIV
SLC12A8	0.209269512760892	0.0256280667894577	0.007	0.003	1	CD8_TEM	CD8 TEM	Post-ART_1y vs Pre-HIV
AC022400.4	0.209331862493046	-0.0244882586069726	0.003	0.006	1	CD8_TEM	CD8 TEM	Post-ART_1y vs Pre-HIV
RABAC1	0.209360077245429	-0.137874731773997	0.131	0.141	1	CD8_TEM	CD8 TEM	Post-ART_1y vs Pre-HIV
SPHKAP	0.209483859992987	0.00683470492541994	0.001	0	1	CD8_TEM	CD8 TEM	Post-ART_1y vs Pre-HIV
RGL3	0.209483859992987	0.0107808740418805	0.001	0	1	CD8_TEM	CD8 TEM	Post-ART_1y vs Pre-HIV
PLEKHN1	0.20948385999302	0.00649334704778429	0.001	0	1	CD8_TEM	CD8 TEM	Post-ART_1y vs Pre-HIV
AL031848.2	0.20948385999302	0.00457460787728078	0.001	0	1	CD8_TEM	CD8 TEM	Post-ART_1y vs Pre-HIV
AL591163.1	0.20948385999302	0.0113497956263626	0.001	0	1	CD8_TEM	CD8 TEM	Post-ART_1y vs Pre-HIV
AL031291.1	0.20948385999302	0.0114547898970683	0.001	0	1	CD8_TEM	CD8 TEM	Post-ART_1y vs Pre-HIV
C1QB	0.20948385999302	0.0043228310302098	0.001	0	1	CD8_TEM	CD8 TEM	Post-ART_1y vs Pre-HIV
AL031432.3	0.20948385999302	0.00750474798067223	0.001	0	1	CD8_TEM	CD8 TEM	Post-ART_1y vs Pre-HIV
COL16A1	0.20948385999302	0.00820947300742548	0.001	0	1	CD8_TEM	CD8 TEM	Post-ART_1y vs Pre-HIV
FNDC5	0.20948385999302	0.0104180561173962	0.001	0	1	CD8_TEM	CD8 TEM	Post-ART_1y vs Pre-HIV
CYP4A22-AS1	0.20948385999302	0.0114263870874179	0.001	0	1	CD8_TEM	CD8 TEM	Post-ART_1y vs Pre-HIV
DHCR24-DT	0.20948385999302	0.0151829024424307	0.001	0	1	CD8_TEM	CD8 TEM	Post-ART_1y vs Pre-HIV
AC092813.2	0.20948385999302	0.00756932584472057	0.001	0	1	CD8_TEM	CD8 TEM	Post-ART_1y vs Pre-HIV
PIFO	0.20948385999302	0.00827679755521478	0.001	0	1	CD8_TEM	CD8 TEM	Post-ART_1y vs Pre-HIV
SYT6	0.20948385999302	0.00245424720067049	0.001	0	1	CD8_TEM	CD8 TEM	Post-ART_1y vs Pre-HIV
AL592494.2	0.20948385999302	0.00875013293365463	0.001	0	1	CD8_TEM	CD8 TEM	Post-ART_1y vs Pre-HIV
FCGR1A	0.20948385999302	0.00350956362203945	0.001	0	1	CD8_TEM	CD8 TEM	Post-ART_1y vs Pre-HIV
RHBG	0.20948385999302	0.00674542479184984	0.001	0	1	CD8_TEM	CD8 TEM	Post-ART_1y vs Pre-HIV
ITLN1	0.20948385999302	0.00574543056579841	0.001	0	1	CD8_TEM	CD8 TEM	Post-ART_1y vs Pre-HIV
AL592435.2	0.20948385999302	0.0107572234880433	0.001	0	1	CD8_TEM	CD8 TEM	Post-ART_1y vs Pre-HIV
AL356475.1	0.20948385999302	0.00746064213313273	0.001	0	1	CD8_TEM	CD8 TEM	Post-ART_1y vs Pre-HIV
SERPINC1	0.20948385999302	0.0171573951301167	0.001	0	1	CD8_TEM	CD8 TEM	Post-ART_1y vs Pre-HIV
AL136454.1	0.20948385999302	0.00965093732372011	0.001	0	1	CD8_TEM	CD8 TEM	Post-ART_1y vs Pre-HIV
AC119673.1	0.20948385999302	0.00832224210769606	0.001	0	1	CD8_TEM	CD8 TEM	Post-ART_1y vs Pre-HIV
RAB7B	0.20948385999302	0.00951411770860504	0.001	0	1	CD8_TEM	CD8 TEM	Post-ART_1y vs Pre-HIV
CR2	0.20948385999302	0.0102476724648041	0.001	0	1	CD8_TEM	CD8 TEM	Post-ART_1y vs Pre-HIV
LPGAT1-AS1	0.20948385999302	0.0118693365689929	0.001	0	1	CD8_TEM	CD8 TEM	Post-ART_1y vs Pre-HIV
AL360093.1	0.20948385999302	0.00879623194593169	0.001	0	1	CD8_TEM	CD8 TEM	Post-ART_1y vs Pre-HIV
AC092809.2	0.20948385999302	0.00695726697583996	0.001	0	1	CD8_TEM	CD8 TEM	Post-ART_1y vs Pre-HIV
LINC02813	0.20948385999302	0.0097282612464192	0.001	0	1	CD8_TEM	CD8 TEM	Post-ART_1y vs Pre-HIV
AC092811.1	0.20948385999302	0.0111098884793613	0.001	0	1	CD8_TEM	CD8 TEM	Post-ART_1y vs Pre-HIV
AL160408.3	0.20948385999302	0.010547030000722	0.001	0	1	CD8_TEM	CD8 TEM	Post-ART_1y vs Pre-HIV
AL359551.1	0.20948385999302	0.00391896932903837	0.001	0	1	CD8_TEM	CD8 TEM	Post-ART_1y vs Pre-HIV
AC105393.2	0.20948385999302	0.00901201335912655	0.001	0	1	CD8_TEM	CD8 TEM	Post-ART_1y vs Pre-HIV
AC019118.2	0.20948385999302	0.00875301634125156	0.001	0	1	CD8_TEM	CD8 TEM	Post-ART_1y vs Pre-HIV
RNF144A-AS1	0.20948385999302	0.00824951150005385	0.001	0	1	CD8_TEM	CD8 TEM	Post-ART_1y vs Pre-HIV
AC007463.1	0.20948385999302	0.00414661190693569	0.001	0	1	CD8_TEM	CD8 TEM	Post-ART_1y vs Pre-HIV
LINC00570	0.20948385999302	0.00824951150005385	0.001	0	1	CD8_TEM	CD8 TEM	Post-ART_1y vs Pre-HIV
AC064875.1	0.20948385999302	0.00657410954703012	0.001	0	1	CD8_TEM	CD8 TEM	Post-ART_1y vs Pre-HIV
AC016730.1	0.20948385999302	0.00995811317365904	0.001	0	1	CD8_TEM	CD8 TEM	Post-ART_1y vs Pre-HIV
AC008278.1	0.20948385999302	0.00715049145779857	0.001	0	1	CD8_TEM	CD8 TEM	Post-ART_1y vs Pre-HIV
LINC01804	0.20948385999302	0.00944019809765488	0.001	0	1	CD8_TEM	CD8 TEM	Post-ART_1y vs Pre-HIV
GDF7	0.20948385999302	0.00780578657353556	0.001	0	1	CD8_TEM	CD8 TEM	Post-ART_1y vs Pre-HIV
AC013472.1	0.20948385999302	0.0109182724268274	0.001	0	1	CD8_TEM	CD8 TEM	Post-ART_1y vs Pre-HIV
SRD5A2	0.20948385999302	0.00779071093838533	0.001	0	1	CD8_TEM	CD8 TEM	Post-ART_1y vs Pre-HIV
AC007684.2	0.20948385999302	0.0132025880932193	0.001	0	1	CD8_TEM	CD8 TEM	Post-ART_1y vs Pre-HIV
LINC01121	0.20948385999302	0.00361894451503095	0.001	0	1	CD8_TEM	CD8 TEM	Post-ART_1y vs Pre-HIV
AC104781.1	0.20948385999302	0.00898626050425195	0.001	0	1	CD8_TEM	CD8 TEM	Post-ART_1y vs Pre-HIV
LINC00309	0.20948385999302	0.00226452148979045	0.001	0	1	CD8_TEM	CD8 TEM	Post-ART_1y vs Pre-HIV
LINC01816	0.20948385999302	0.00778991350486961	0.001	0	1	CD8_TEM	CD8 TEM	Post-ART_1y vs Pre-HIV
AC062029.1	0.20948385999302	0.00266399762529031	0.001	0	1	CD8_TEM	CD8 TEM	Post-ART_1y vs Pre-HIV
IGKV1-39	0.20948385999302	0.00496544932596685	0.001	0	1	CD8_TEM	CD8 TEM	Post-ART_1y vs Pre-HIV
PROM2	0.20948385999302	0.0115577952872474	0.001	0	1	CD8_TEM	CD8 TEM	Post-ART_1y vs Pre-HIV
LINC01412	0.20948385999302	0.012875425707727	0.001	0	1	CD8_TEM	CD8 TEM	Post-ART_1y vs Pre-HIV
AC073225.1	0.20948385999302	0.0087233794779226	0.001	0	1	CD8_TEM	CD8 TEM	Post-ART_1y vs Pre-HIV
HOXD10	0.20948385999302	0.0107572234880433	0.001	0	1	CD8_TEM	CD8 TEM	Post-ART_1y vs Pre-HIV
OSBPL6	0.20948385999302	0.010170347407815	0.001	0	1	CD8_TEM	CD8 TEM	Post-ART_1y vs Pre-HIV
AC096555.1	0.20948385999302	0.0074299522836885	0.001	0	1	CD8_TEM	CD8 TEM	Post-ART_1y vs Pre-HIV
AC092598.1	0.20948385999302	0.00872811214260078	0.001	0	1	CD8_TEM	CD8 TEM	Post-ART_1y vs Pre-HIV
SATB2-AS1	0.20948385999302	0.00653938185057485	0.001	0	1	CD8_TEM	CD8 TEM	Post-ART_1y vs Pre-HIV
SPAG16-DT	0.20948385999302	0.00302716096688802	0.001	0	1	CD8_TEM	CD8 TEM	Post-ART_1y vs Pre-HIV
AC012668.3	0.20948385999302	0.00320701224027094	0.001	0	1	CD8_TEM	CD8 TEM	Post-ART_1y vs Pre-HIV
LINC00607	0.20948385999302	0.00431237660057523	0.001	0	1	CD8_TEM	CD8 TEM	Post-ART_1y vs Pre-HIV
AC068946.3	0.20948385999302	0.0102539859584562	0.001	0	1	CD8_TEM	CD8 TEM	Post-ART_1y vs Pre-HIV
AC012507.3	0.20948385999302	0.00780212233273915	0.001	0	1	CD8_TEM	CD8 TEM	Post-ART_1y vs Pre-HIV
AC023787.2	0.20948385999302	0.0111097552279682	0.001	0	1	CD8_TEM	CD8 TEM	Post-ART_1y vs Pre-HIV
CROCC2	0.20948385999302	0.00616325902801362	0.001	0	1	CD8_TEM	CD8 TEM	Post-ART_1y vs Pre-HIV
FAM240C	0.20948385999302	0.0085176189948959	0.001	0	1	CD8_TEM	CD8 TEM	Post-ART_1y vs Pre-HIV
CAV3	0.20948385999302	0.00227585215177583	0.001	0	1	CD8_TEM	CD8 TEM	Post-ART_1y vs Pre-HIV
ZNF385D-AS1	0.20948385999302	0.0114061120441952	0.001	0	1	CD8_TEM	CD8 TEM	Post-ART_1y vs Pre-HIV
LINC01980	0.20948385999302	0.0114201415708182	0.001	0	1	CD8_TEM	CD8 TEM	Post-ART_1y vs Pre-HIV
AC112220.2	0.20948385999302	0.0145474582790669	0.001	0	1	CD8_TEM	CD8 TEM	Post-ART_1y vs Pre-HIV
AC097359.3	0.20948385999302	0.00798206688644965	0.001	0	1	CD8_TEM	CD8 TEM	Post-ART_1y vs Pre-HIV
CCR8	0.20948385999302	0.0171573951301167	0.001	0	1	CD8_TEM	CD8 TEM	Post-ART_1y vs Pre-HIV
UCN2	0.20948385999302	0.0091912383725704	0.001	0	1	CD8_TEM	CD8 TEM	Post-ART_1y vs Pre-HIV
INKA1	0.20948385999302	0.005903980472128	0.001	0	1	CD8_TEM	CD8 TEM	Post-ART_1y vs Pre-HIV
ACOX2	0.20948385999302	0.00649921788089492	0.001	0	1	CD8_TEM	CD8 TEM	Post-ART_1y vs Pre-HIV
PRICKLE2	0.20948385999302	0.00907215003775177	0.001	0	1	CD8_TEM	CD8 TEM	Post-ART_1y vs Pre-HIV
AC097369.2	0.20948385999302	0.010287229373367	0.001	0	1	CD8_TEM	CD8 TEM	Post-ART_1y vs Pre-HIV
AC099542.1	0.20948385999302	0.00457460787728078	0.001	0	1	CD8_TEM	CD8 TEM	Post-ART_1y vs Pre-HIV
AC107204.1	0.20948385999302	0.0108124355068121	0.001	0	1	CD8_TEM	CD8 TEM	Post-ART_1y vs Pre-HIV
AC026100.1	0.20948385999302	0.00847197758325243	0.001	0	1	CD8_TEM	CD8 TEM	Post-ART_1y vs Pre-HIV
LINC02085	0.20948385999302	0.00897724838862015	0.001	0	1	CD8_TEM	CD8 TEM	Post-ART_1y vs Pre-HIV
ZPLD1	0.20948385999302	0.00797856961965874	0.001	0	1	CD8_TEM	CD8 TEM	Post-ART_1y vs Pre-HIV
AC117509.1	0.20948385999302	0.00504407156160787	0.001	0	1	CD8_TEM	CD8 TEM	Post-ART_1y vs Pre-HIV
AC112487.1	0.20948385999302	0.00647595401500433	0.001	0	1	CD8_TEM	CD8 TEM	Post-ART_1y vs Pre-HIV
AC078785.2	0.20948385999302	0.00889097301585976	0.001	0	1	CD8_TEM	CD8 TEM	Post-ART_1y vs Pre-HIV
TEX55	0.20948385999302	0.00927508025035079	0.001	0	1	CD8_TEM	CD8 TEM	Post-ART_1y vs Pre-HIV
TXNRD3	0.20948385999302	0.0151829024424307	0.001	0	1	CD8_TEM	CD8 TEM	Post-ART_1y vs Pre-HIV
AC096992.3	0.20948385999302	0.00924876447424414	0.001	0	1	CD8_TEM	CD8 TEM	Post-ART_1y vs Pre-HIV
LINC00881	0.20948385999302	0.0021267076387286	0.001	0	1	CD8_TEM	CD8 TEM	Post-ART_1y vs Pre-HIV
SERPINI2	0.20948385999302	0.0081416291879515	0.001	0	1	CD8_TEM	CD8 TEM	Post-ART_1y vs Pre-HIV
AC108667.2	0.20948385999302	0.0114061120441952	0.001	0	1	CD8_TEM	CD8 TEM	Post-ART_1y vs Pre-HIV
LINC02069	0.20948385999302	0.0123597598387911	0.001	0	1	CD8_TEM	CD8 TEM	Post-ART_1y vs Pre-HIV
P3H2-AS1	0.20948385999302	0.0107246871895945	0.001	0	1	CD8_TEM	CD8 TEM	Post-ART_1y vs Pre-HIV
OSTN-AS1	0.20948385999302	0.0114095655014967	0.001	0	1	CD8_TEM	CD8 TEM	Post-ART_1y vs Pre-HIV
MELTF-AS1	0.20948385999302	0.0123400947153923	0.001	0	1	CD8_TEM	CD8 TEM	Post-ART_1y vs Pre-HIV
DLG1-AS1	0.20948385999302	0.00880297361218047	0.001	0	1	CD8_TEM	CD8 TEM	Post-ART_1y vs Pre-HIV
AC135893.1	0.20948385999302	0.00818157493970691	0.001	0	1	CD8_TEM	CD8 TEM	Post-ART_1y vs Pre-HIV
AC097382.1	0.20948385999302	0.00701933566480659	0.001	0	1	CD8_TEM	CD8 TEM	Post-ART_1y vs Pre-HIV
AC092546.1	0.20948385999302	0.00578381319466968	0.001	0	1	CD8_TEM	CD8 TEM	Post-ART_1y vs Pre-HIV
LINC02438	0.20948385999302	0.00266399762529031	0.001	0	1	CD8_TEM	CD8 TEM	Post-ART_1y vs Pre-HIV
GABRG1	0.20948385999302	0.00887568059963663	0.001	0	1	CD8_TEM	CD8 TEM	Post-ART_1y vs Pre-HIV
AC107398.5	0.20948385999302	0.00743407252716868	0.001	0	1	CD8_TEM	CD8 TEM	Post-ART_1y vs Pre-HIV
RASL11B	0.20948385999302	0.00878518335785622	0.001	0	1	CD8_TEM	CD8 TEM	Post-ART_1y vs Pre-HIV
THEGL	0.20948385999302	0.00993175221524463	0.001	0	1	CD8_TEM	CD8 TEM	Post-ART_1y vs Pre-HIV
AC004053.1	0.20948385999302	0.00802275986585456	0.001	0	1	CD8_TEM	CD8 TEM	Post-ART_1y vs Pre-HIV
AC021205.3	0.20948385999302	0.00328596638930056	0.001	0	1	CD8_TEM	CD8 TEM	Post-ART_1y vs Pre-HIV
LINC02172	0.20948385999302	0.00457460787728078	0.001	0	1	CD8_TEM	CD8 TEM	Post-ART_1y vs Pre-HIV
TIGD4	0.20948385999302	0.0130174298653487	0.001	0	1	CD8_TEM	CD8 TEM	Post-ART_1y vs Pre-HIV
MND1	0.20948385999302	0.00177324075709419	0.001	0	1	CD8_TEM	CD8 TEM	Post-ART_1y vs Pre-HIV
FGB	0.20948385999302	0.00773799498942348	0.001	0	1	CD8_TEM	CD8 TEM	Post-ART_1y vs Pre-HIV
FAM198B-AS1	0.20948385999302	0.00772895635836016	0.001	0	1	CD8_TEM	CD8 TEM	Post-ART_1y vs Pre-HIV
AC099343.2	0.20948385999302	0.0116016007152101	0.001	0	1	CD8_TEM	CD8 TEM	Post-ART_1y vs Pre-HIV
AC106897.1	0.20948385999302	0.0121258783276599	0.001	0	1	CD8_TEM	CD8 TEM	Post-ART_1y vs Pre-HIV
FAT1	0.20948385999302	0.0118922020925912	0.001	0	1	CD8_TEM	CD8 TEM	Post-ART_1y vs Pre-HIV
AC091946.2	0.20948385999302	0.0106531862381435	0.001	0	1	CD8_TEM	CD8 TEM	Post-ART_1y vs Pre-HIV
AC099522.2	0.20948385999302	0.00677107641050847	0.001	0	1	CD8_TEM	CD8 TEM	Post-ART_1y vs Pre-HIV
LINC02060	0.20948385999302	0.00653938185057485	0.001	0	1	CD8_TEM	CD8 TEM	Post-ART_1y vs Pre-HIV
AC123595.2	0.20948385999302	0.00457460787728078	0.001	0	1	CD8_TEM	CD8 TEM	Post-ART_1y vs Pre-HIV
LINC00491	0.20948385999302	0.00653938185057485	0.001	0	1	CD8_TEM	CD8 TEM	Post-ART_1y vs Pre-HIV
LVRN	0.20948385999302	0.00414661190693569	0.001	0	1	CD8_TEM	CD8 TEM	Post-ART_1y vs Pre-HIV
AC008679.1	0.20948385999302	0.0113020638061245	0.001	0	1	CD8_TEM	CD8 TEM	Post-ART_1y vs Pre-HIV
AC005618.4	0.20948385999302	0.00784415513966728	0.001	0	1	CD8_TEM	CD8 TEM	Post-ART_1y vs Pre-HIV
AC131025.3	0.20948385999302	0.00637631380960939	0.001	0	1	CD8_TEM	CD8 TEM	Post-ART_1y vs Pre-HIV
AC011369.1	0.20948385999302	0.00806553268474561	0.001	0	1	CD8_TEM	CD8 TEM	Post-ART_1y vs Pre-HIV
AC091393.2	0.20948385999302	0.00918868363859222	0.001	0	1	CD8_TEM	CD8 TEM	Post-ART_1y vs Pre-HIV
AL139390.1	0.20948385999302	0.0120458893460573	0.001	0	1	CD8_TEM	CD8 TEM	Post-ART_1y vs Pre-HIV
AL138885.3	0.20948385999302	0.0118403984510594	0.001	0	1	CD8_TEM	CD8 TEM	Post-ART_1y vs Pre-HIV
JARID2-AS1	0.20948385999302	0.00977722418784149	0.001	0	1	CD8_TEM	CD8 TEM	Post-ART_1y vs Pre-HIV
E2F3-IT1	0.20948385999302	0.00847197758325243	0.001	0	1	CD8_TEM	CD8 TEM	Post-ART_1y vs Pre-HIV
LINC01149	0.20948385999302	0.00831788812869087	0.001	0	1	CD8_TEM	CD8 TEM	Post-ART_1y vs Pre-HIV
AL138889.1	0.20948385999302	0.0123597598387911	0.001	0	1	CD8_TEM	CD8 TEM	Post-ART_1y vs Pre-HIV
GLP1R	0.20948385999302	0.00972700058864338	0.001	0	1	CD8_TEM	CD8 TEM	Post-ART_1y vs Pre-HIV
C6orf132	0.20948385999302	0.00418444832604389	0.001	0	1	CD8_TEM	CD8 TEM	Post-ART_1y vs Pre-HIV
PAQR8	0.20948385999302	0.00699113722816809	0.001	0	1	CD8_TEM	CD8 TEM	Post-ART_1y vs Pre-HIV
BEND6	0.20948385999302	0.0100590563578815	0.001	0	1	CD8_TEM	CD8 TEM	Post-ART_1y vs Pre-HIV
KCNQ5-IT1	0.20948385999302	0.0127041999442699	0.001	0	1	CD8_TEM	CD8 TEM	Post-ART_1y vs Pre-HIV
MEI4	0.20948385999302	0.0127041999442699	0.001	0	1	CD8_TEM	CD8 TEM	Post-ART_1y vs Pre-HIV
AL096678.1	0.20948385999302	0.00645987548924716	0.001	0	1	CD8_TEM	CD8 TEM	Post-ART_1y vs Pre-HIV
EPHA7	0.20948385999302	0.00540736751446734	0.001	0	1	CD8_TEM	CD8 TEM	Post-ART_1y vs Pre-HIV
LIN28B	0.20948385999302	0.00879623194593169	0.001	0	1	CD8_TEM	CD8 TEM	Post-ART_1y vs Pre-HIV
CLVS2	0.20948385999302	0.00780431096857518	0.001	0	1	CD8_TEM	CD8 TEM	Post-ART_1y vs Pre-HIV
AL355881.1	0.20948385999302	0.0121352775329195	0.001	0	1	CD8_TEM	CD8 TEM	Post-ART_1y vs Pre-HIV
LINC02840	0.20948385999302	0.00780431096857518	0.001	0	1	CD8_TEM	CD8 TEM	Post-ART_1y vs Pre-HIV
AL512658.2	0.20948385999302	0.0071306704944435	0.001	0	1	CD8_TEM	CD8 TEM	Post-ART_1y vs Pre-HIV
C6orf118	0.20948385999302	0.00793083880643164	0.001	0	1	CD8_TEM	CD8 TEM	Post-ART_1y vs Pre-HIV
AL513210.1	0.20948385999302	0.00798206688644965	0.001	0	1	CD8_TEM	CD8 TEM	Post-ART_1y vs Pre-HIV
AC005082.2	0.20948385999302	0.0102081067927542	0.001	0	1	CD8_TEM	CD8 TEM	Post-ART_1y vs Pre-HIV
AC073968.2	0.20948385999302	0.0151829024424307	0.001	0	1	CD8_TEM	CD8 TEM	Post-ART_1y vs Pre-HIV
C7orf57	0.20948385999302	0.0165880940823968	0.001	0	1	CD8_TEM	CD8 TEM	Post-ART_1y vs Pre-HIV
ZNF727	0.20948385999302	0.0111750622551384	0.001	0	1	CD8_TEM	CD8 TEM	Post-ART_1y vs Pre-HIV
FKBP6	0.20948385999302	0.0113977012792708	0.001	0	1	CD8_TEM	CD8 TEM	Post-ART_1y vs Pre-HIV
METTL27	0.20948385999302	0.0084861444610726	0.001	0	1	CD8_TEM	CD8 TEM	Post-ART_1y vs Pre-HIV
HGF	0.20948385999302	0.00082904130356523	0.001	0	1	CD8_TEM	CD8 TEM	Post-ART_1y vs Pre-HIV
GNGT1	0.20948385999302	0.00714777096687237	0.001	0	1	CD8_TEM	CD8 TEM	Post-ART_1y vs Pre-HIV
ASB4	0.20948385999302	0.00402155902359851	0.001	0	1	CD8_TEM	CD8 TEM	Post-ART_1y vs Pre-HIV
MET	0.20948385999302	0.00920302208762805	0.001	0	1	CD8_TEM	CD8 TEM	Post-ART_1y vs Pre-HIV
KCND2	0.20948385999302	0.00736567314431187	0.001	0	1	CD8_TEM	CD8 TEM	Post-ART_1y vs Pre-HIV
SSMEM1	0.20948385999302	0.00840902231742932	0.001	0	1	CD8_TEM	CD8 TEM	Post-ART_1y vs Pre-HIV
CPA5	0.20948385999302	0.00234509228668211	0.001	0	1	CD8_TEM	CD8 TEM	Post-ART_1y vs Pre-HIV
TRBJ2-5	0.20948385999302	0.00302716096688802	0.001	0	1	CD8_TEM	CD8 TEM	Post-ART_1y vs Pre-HIV
TRBJ2-7	0.20948385999302	0.0151829024424307	0.001	0	1	CD8_TEM	CD8 TEM	Post-ART_1y vs Pre-HIV
AC087203.3	0.20948385999302	0.00604772301463204	0.001	0	1	CD8_TEM	CD8 TEM	Post-ART_1y vs Pre-HIV
KCNU1	0.20948385999302	0.0094825194387771	0.001	0	1	CD8_TEM	CD8 TEM	Post-ART_1y vs Pre-HIV
DKK4	0.20948385999302	0.00701933566480659	0.001	0	1	CD8_TEM	CD8 TEM	Post-ART_1y vs Pre-HIV
AC090186.1	0.20948385999302	0.0080692864374674	0.001	0	1	CD8_TEM	CD8 TEM	Post-ART_1y vs Pre-HIV
AC115837.2	0.20948385999302	0.00972700058864338	0.001	0	1	CD8_TEM	CD8 TEM	Post-ART_1y vs Pre-HIV
AC022274.1	0.20948385999302	0.0166423849432004	0.001	0	1	CD8_TEM	CD8 TEM	Post-ART_1y vs Pre-HIV
ZFHX4	0.20948385999302	0.00776523655120496	0.001	0	1	CD8_TEM	CD8 TEM	Post-ART_1y vs Pre-HIV
LINC02605	0.20948385999302	0.0109182724268274	0.001	0	1	CD8_TEM	CD8 TEM	Post-ART_1y vs Pre-HIV
LINC02839	0.20948385999302	0.00615838591197226	0.001	0	1	CD8_TEM	CD8 TEM	Post-ART_1y vs Pre-HIV
AC011773.3	0.20948385999302	0.00773953482844471	0.001	0	1	CD8_TEM	CD8 TEM	Post-ART_1y vs Pre-HIV
AP001208.1	0.20948385999302	0.00793083880643164	0.001	0	1	CD8_TEM	CD8 TEM	Post-ART_1y vs Pre-HIV
AP002852.1	0.20948385999302	0.00846021193630407	0.001	0	1	CD8_TEM	CD8 TEM	Post-ART_1y vs Pre-HIV
ANGPT1	0.20948385999302	0.0163966778417659	0.001	0	1	CD8_TEM	CD8 TEM	Post-ART_1y vs Pre-HIV
AC100822.1	0.20948385999302	0.0107064050312879	0.001	0	1	CD8_TEM	CD8 TEM	Post-ART_1y vs Pre-HIV
AC090987.1	0.20948385999302	0.00742611234180853	0.001	0	1	CD8_TEM	CD8 TEM	Post-ART_1y vs Pre-HIV
AC083841.1	0.20948385999302	0.00657084291662546	0.001	0	1	CD8_TEM	CD8 TEM	Post-ART_1y vs Pre-HIV
AC109322.1	0.20948385999302	0.0167868141161278	0.001	0	1	CD8_TEM	CD8 TEM	Post-ART_1y vs Pre-HIV
DOCK8-AS1	0.20948385999302	0.0177455512665148	0.001	0	1	CD8_TEM	CD8 TEM	Post-ART_1y vs Pre-HIV
MIR31HG	0.20948385999302	0.00972700058864338	0.001	0	1	CD8_TEM	CD8 TEM	Post-ART_1y vs Pre-HIV
AL356133.2	0.20948385999302	0.0177891370819456	0.001	0	1	CD8_TEM	CD8 TEM	Post-ART_1y vs Pre-HIV
IFT74-AS1	0.20948385999302	0.0134602996412145	0.001	0	1	CD8_TEM	CD8 TEM	Post-ART_1y vs Pre-HIV
MYORG	0.20948385999302	0.0114847642148233	0.001	0	1	CD8_TEM	CD8 TEM	Post-ART_1y vs Pre-HIV
ENHO	0.20948385999302	0.00807931443309789	0.001	0	1	CD8_TEM	CD8 TEM	Post-ART_1y vs Pre-HIV
BMS1P14	0.20948385999302	0.00302716096688802	0.001	0	1	CD8_TEM	CD8 TEM	Post-ART_1y vs Pre-HIV
AL512625.2	0.20948385999302	0.00820947300742548	0.001	0	1	CD8_TEM	CD8 TEM	Post-ART_1y vs Pre-HIV
AL137018.1	0.20948385999302	0.00867335696720053	0.001	0	1	CD8_TEM	CD8 TEM	Post-ART_1y vs Pre-HIV
AL353150.1	0.20948385999302	0.0122118901121573	0.001	0	1	CD8_TEM	CD8 TEM	Post-ART_1y vs Pre-HIV
FRRS1L	0.20948385999302	0.0124612545773026	0.001	0	1	CD8_TEM	CD8 TEM	Post-ART_1y vs Pre-HIV
AL157829.1	0.20948385999302	0.00504407156160787	0.001	0	1	CD8_TEM	CD8 TEM	Post-ART_1y vs Pre-HIV
AL354979.1	0.20948385999302	0.00414661190693569	0.001	0	1	CD8_TEM	CD8 TEM	Post-ART_1y vs Pre-HIV
LINC01503	0.20948385999302	0.00327623078863475	0.001	0	1	CD8_TEM	CD8 TEM	Post-ART_1y vs Pre-HIV
AL157938.4	0.20948385999302	0.00793354591122558	0.001	0	1	CD8_TEM	CD8 TEM	Post-ART_1y vs Pre-HIV
ADAMTSL2	0.20948385999302	0.0091912383725704	0.001	0	1	CD8_TEM	CD8 TEM	Post-ART_1y vs Pre-HIV
PPP1R26-AS1	0.20948385999302	0.00809333933615499	0.001	0	1	CD8_TEM	CD8 TEM	Post-ART_1y vs Pre-HIV
FUT7	0.20948385999302	0.0074294368144511	0.001	0	1	CD8_TEM	CD8 TEM	Post-ART_1y vs Pre-HIV
FAM166A	0.20948385999302	0.0081046504979393	0.001	0	1	CD8_TEM	CD8 TEM	Post-ART_1y vs Pre-HIV
ENTPD8	0.20948385999302	0.00982160932276863	0.001	0	1	CD8_TEM	CD8 TEM	Post-ART_1y vs Pre-HIV
AC022535.1	0.20948385999302	0.00654823435969768	0.001	0	1	CD8_TEM	CD8 TEM	Post-ART_1y vs Pre-HIV
LINP1	0.20948385999302	0.00867335696720053	0.001	0	1	CD8_TEM	CD8 TEM	Post-ART_1y vs Pre-HIV
SLC39A12	0.20948385999302	0.00675206807676652	0.001	0	1	CD8_TEM	CD8 TEM	Post-ART_1y vs Pre-HIV
SKIDA1	0.20948385999302	0.00827679755521478	0.001	0	1	CD8_TEM	CD8 TEM	Post-ART_1y vs Pre-HIV
ARMC4	0.20948385999302	0.00302716096688802	0.001	0	1	CD8_TEM	CD8 TEM	Post-ART_1y vs Pre-HIV
AL132657.1	0.20948385999302	0.0086779546593379	0.001	0	1	CD8_TEM	CD8 TEM	Post-ART_1y vs Pre-HIV
AL117339.4	0.20948385999302	0.0106531862381435	0.001	0	1	CD8_TEM	CD8 TEM	Post-ART_1y vs Pre-HIV
RET	0.20948385999302	0.0100976354790729	0.001	0	1	CD8_TEM	CD8 TEM	Post-ART_1y vs Pre-HIV
LINC00840	0.20948385999302	0.00972700058864338	0.001	0	1	CD8_TEM	CD8 TEM	Post-ART_1y vs Pre-HIV
CDK1	0.20948385999302	0.00575587943274738	0.001	0	1	CD8_TEM	CD8 TEM	Post-ART_1y vs Pre-HIV
DNAJC12	0.20948385999302	0.00924240257415364	0.001	0	1	CD8_TEM	CD8 TEM	Post-ART_1y vs Pre-HIV
AL365434.1	0.20948385999302	0.012924147940846	0.001	0	1	CD8_TEM	CD8 TEM	Post-ART_1y vs Pre-HIV
LINC00866	0.20948385999302	0.0112059506074577	0.001	0	1	CD8_TEM	CD8 TEM	Post-ART_1y vs Pre-HIV
ADRB1	0.20948385999302	0.00769272185193011	0.001	0	1	CD8_TEM	CD8 TEM	Post-ART_1y vs Pre-HIV
TDRD1	0.20948385999302	0.00735346954455718	0.001	0	1	CD8_TEM	CD8 TEM	Post-ART_1y vs Pre-HIV
PNLIPRP1	0.20948385999302	0.00831788812869087	0.001	0	1	CD8_TEM	CD8 TEM	Post-ART_1y vs Pre-HIV
MRGPRE	0.20948385999302	0.0099208081209642	0.001	0	1	CD8_TEM	CD8 TEM	Post-ART_1y vs Pre-HIV
AC127526.1	0.20948385999302	0.0068758559168272	0.001	0	1	CD8_TEM	CD8 TEM	Post-ART_1y vs Pre-HIV
OR56A1	0.20948385999302	0.0125055231445568	0.001	0	1	CD8_TEM	CD8 TEM	Post-ART_1y vs Pre-HIV
CSRP3-AS1	0.20948385999302	0.00993739281094383	0.001	0	1	CD8_TEM	CD8 TEM	Post-ART_1y vs Pre-HIV
AC010768.1	0.20948385999302	0.00776523655120496	0.001	0	1	CD8_TEM	CD8 TEM	Post-ART_1y vs Pre-HIV
MYBPC3	0.20948385999302	0.00844602765008792	0.001	0	1	CD8_TEM	CD8 TEM	Post-ART_1y vs Pre-HIV
LINC02739	0.20948385999302	0.0109021137479901	0.001	0	1	CD8_TEM	CD8 TEM	Post-ART_1y vs Pre-HIV
PGA5	0.20948385999302	0.00355128358799843	0.001	0	1	CD8_TEM	CD8 TEM	Post-ART_1y vs Pre-HIV
SLC22A6	0.20948385999302	0.0114061120441952	0.001	0	1	CD8_TEM	CD8 TEM	Post-ART_1y vs Pre-HIV
KRTAP5-7	0.20948385999302	0.0102539859584562	0.001	0	1	CD8_TEM	CD8 TEM	Post-ART_1y vs Pre-HIV
GDPD4	0.20948385999302	0.0132777902792329	0.001	0	1	CD8_TEM	CD8 TEM	Post-ART_1y vs Pre-HIV
AP003464.1	0.20948385999302	0.0176527282563546	0.001	0	1	CD8_TEM	CD8 TEM	Post-ART_1y vs Pre-HIV
CCDC81	0.20948385999302	0.0117450247243101	0.001	0	1	CD8_TEM	CD8 TEM	Post-ART_1y vs Pre-HIV
HEPHL1	0.20948385999302	0.0144219725260652	0.001	0	1	CD8_TEM	CD8 TEM	Post-ART_1y vs Pre-HIV
COLCA1	0.20948385999302	0.00779071093838533	0.001	0	1	CD8_TEM	CD8 TEM	Post-ART_1y vs Pre-HIV
AP002954.2	0.20948385999302	0.00843949492550395	0.001	0	1	CD8_TEM	CD8 TEM	Post-ART_1y vs Pre-HIV
TRIM29	0.20948385999302	0.00780212233273915	0.001	0	1	CD8_TEM	CD8 TEM	Post-ART_1y vs Pre-HIV
HEPACAM	0.20948385999302	0.0100705690427501	0.001	0	1	CD8_TEM	CD8 TEM	Post-ART_1y vs Pre-HIV
LINC02684	0.20948385999302	0.0123597598387911	0.001	0	1	CD8_TEM	CD8 TEM	Post-ART_1y vs Pre-HIV
U47924.3	0.20948385999302	0.00689145492328544	0.001	0	1	CD8_TEM	CD8 TEM	Post-ART_1y vs Pre-HIV
AC092111.1	0.20948385999302	0.00364524043025996	0.001	0	1	CD8_TEM	CD8 TEM	Post-ART_1y vs Pre-HIV
AC024224.2	0.20948385999302	0.00796927928838768	0.001	0	1	CD8_TEM	CD8 TEM	Post-ART_1y vs Pre-HIV
LINC02398	0.20948385999302	0.0116851428562955	0.001	0	1	CD8_TEM	CD8 TEM	Post-ART_1y vs Pre-HIV
AC009511.1	0.20948385999302	0.00917294768709295	0.001	0	1	CD8_TEM	CD8 TEM	Post-ART_1y vs Pre-HIV
AC008127.1	0.20948385999302	0.00657410954703012	0.001	0	1	CD8_TEM	CD8 TEM	Post-ART_1y vs Pre-HIV
NFE2	0.20948385999302	0.000609805528189519	0.001	0	1	CD8_TEM	CD8 TEM	Post-ART_1y vs Pre-HIV
AC073896.4	0.20948385999302	0.010425144530325	0.001	0	1	CD8_TEM	CD8 TEM	Post-ART_1y vs Pre-HIV
AC073525.1	0.20948385999302	0.00245424720067049	0.001	0	1	CD8_TEM	CD8 TEM	Post-ART_1y vs Pre-HIV
AC107032.3	0.20948385999302	0.0064652212194559	0.001	0	1	CD8_TEM	CD8 TEM	Post-ART_1y vs Pre-HIV
E2F7	0.20948385999302	0.00791509562745941	0.001	0	1	CD8_TEM	CD8 TEM	Post-ART_1y vs Pre-HIV
OTOGL	0.20948385999302	0.0101066316343308	0.001	0	1	CD8_TEM	CD8 TEM	Post-ART_1y vs Pre-HIV
AC091214.1	0.20948385999302	0.00414661190693569	0.001	0	1	CD8_TEM	CD8 TEM	Post-ART_1y vs Pre-HIV
AC112481.2	0.20948385999302	0.00860172981290446	0.001	0	1	CD8_TEM	CD8 TEM	Post-ART_1y vs Pre-HIV
AC126175.2	0.20948385999302	0.00910594954512851	0.001	0	1	CD8_TEM	CD8 TEM	Post-ART_1y vs Pre-HIV
AC090049.1	0.20948385999302	0.0122118901121573	0.001	0	1	CD8_TEM	CD8 TEM	Post-ART_1y vs Pre-HIV
LINC02397	0.20948385999302	0.00641892746564588	0.001	0	1	CD8_TEM	CD8 TEM	Post-ART_1y vs Pre-HIV
AC010205.1	0.20948385999302	0.0087358372834119	0.001	0	1	CD8_TEM	CD8 TEM	Post-ART_1y vs Pre-HIV
AC068643.1	0.20948385999302	0.00502665023872444	0.001	0	1	CD8_TEM	CD8 TEM	Post-ART_1y vs Pre-HIV
AC087893.2	0.20948385999302	0.013841076611446	0.001	0	1	CD8_TEM	CD8 TEM	Post-ART_1y vs Pre-HIV
AC084876.1	0.20948385999302	0.00245424720067049	0.001	0	1	CD8_TEM	CD8 TEM	Post-ART_1y vs Pre-HIV
AC069209.1	0.20948385999302	0.00344508951736322	0.001	0	1	CD8_TEM	CD8 TEM	Post-ART_1y vs Pre-HIV
AC048337.1	0.20948385999302	0.00647837641392962	0.001	0	1	CD8_TEM	CD8 TEM	Post-ART_1y vs Pre-HIV
AC069503.4	0.20948385999302	0.0087358372834119	0.001	0	1	CD8_TEM	CD8 TEM	Post-ART_1y vs Pre-HIV
AC068790.2	0.20948385999302	0.0081558528907775	0.001	0	1	CD8_TEM	CD8 TEM	Post-ART_1y vs Pre-HIV
MMP17	0.20948385999302	0.00441781196247574	0.001	0	1	CD8_TEM	CD8 TEM	Post-ART_1y vs Pre-HIV
AC137590.2	0.20948385999302	0.0114985473149628	0.001	0	1	CD8_TEM	CD8 TEM	Post-ART_1y vs Pre-HIV
AC148476.1	0.20948385999302	0.00280165278279655	0.001	0	1	CD8_TEM	CD8 TEM	Post-ART_1y vs Pre-HIV
LINC00384	0.20948385999302	0.0180479212846966	0.001	0	1	CD8_TEM	CD8 TEM	Post-ART_1y vs Pre-HIV
AL161893.1	0.20948385999302	0.00502665023872444	0.001	0	1	CD8_TEM	CD8 TEM	Post-ART_1y vs Pre-HIV
ZAR1L	0.20948385999302	0.00793354591122558	0.001	0	1	CD8_TEM	CD8 TEM	Post-ART_1y vs Pre-HIV
TRPC4	0.20948385999302	0.0113631059792728	0.001	0	1	CD8_TEM	CD8 TEM	Post-ART_1y vs Pre-HIV
SUCLA2-AS1	0.20948385999302	0.00467998330831037	0.001	0	1	CD8_TEM	CD8 TEM	Post-ART_1y vs Pre-HIV
LINC01065	0.20948385999302	0.00490069324054292	0.001	0	1	CD8_TEM	CD8 TEM	Post-ART_1y vs Pre-HIV
LINC00459	0.20948385999302	0.00779071093838533	0.001	0	1	CD8_TEM	CD8 TEM	Post-ART_1y vs Pre-HIV
FARP1-AS1	0.20948385999302	0.00234294560363505	0.001	0	1	CD8_TEM	CD8 TEM	Post-ART_1y vs Pre-HIV
GRTP1-AS1	0.20948385999302	0.00896404900072108	0.001	0	1	CD8_TEM	CD8 TEM	Post-ART_1y vs Pre-HIV
AL161668.1	0.20948385999302	0.00576234220385422	0.001	0	1	CD8_TEM	CD8 TEM	Post-ART_1y vs Pre-HIV
SALL2	0.20948385999302	0.012292233718718	0.001	0	1	CD8_TEM	CD8 TEM	Post-ART_1y vs Pre-HIV
TRAV3	0.20948385999302	0.0108124355068121	0.001	0	1	CD8_TEM	CD8 TEM	Post-ART_1y vs Pre-HIV
TRAJ48	0.20948385999302	0.00852340335965058	0.001	0	1	CD8_TEM	CD8 TEM	Post-ART_1y vs Pre-HIV
TRAJ33	0.20948385999302	0.0114985473149628	0.001	0	1	CD8_TEM	CD8 TEM	Post-ART_1y vs Pre-HIV
TRAJ32	0.20948385999302	0.00831788812869087	0.001	0	1	CD8_TEM	CD8 TEM	Post-ART_1y vs Pre-HIV
AL358334.4	0.20948385999302	0.00482633373053449	0.001	0	1	CD8_TEM	CD8 TEM	Post-ART_1y vs Pre-HIV
AL137191.1	0.20948385999302	0.00728757093316452	0.001	0	1	CD8_TEM	CD8 TEM	Post-ART_1y vs Pre-HIV
RHOJ	0.20948385999302	0.00901201335912655	0.001	0	1	CD8_TEM	CD8 TEM	Post-ART_1y vs Pre-HIV
AL357153.1	0.20948385999302	0.00730888708858222	0.001	0	1	CD8_TEM	CD8 TEM	Post-ART_1y vs Pre-HIV
LINC02321	0.20948385999302	0.00502665023872444	0.001	0	1	CD8_TEM	CD8 TEM	Post-ART_1y vs Pre-HIV
AL122023.1	0.20948385999302	0.0111750622551384	0.001	0	1	CD8_TEM	CD8 TEM	Post-ART_1y vs Pre-HIV
AL133467.1	0.20948385999302	0.00659540346070661	0.001	0	1	CD8_TEM	CD8 TEM	Post-ART_1y vs Pre-HIV
AL162151.3	0.20948385999302	0.0118693365689929	0.001	0	1	CD8_TEM	CD8 TEM	Post-ART_1y vs Pre-HIV
AL138976.2	0.20948385999302	0.0079807975185029	0.001	0	1	CD8_TEM	CD8 TEM	Post-ART_1y vs Pre-HIV
CRIP2	0.20948385999302	0.00286505955070371	0.001	0	1	CD8_TEM	CD8 TEM	Post-ART_1y vs Pre-HIV
IGHG4	0.20948385999302	0.00194157914600804	0.001	0	1	CD8_TEM	CD8 TEM	Post-ART_1y vs Pre-HIV
AC013356.2	0.20948385999302	0.00898626050425195	0.001	0	1	CD8_TEM	CD8 TEM	Post-ART_1y vs Pre-HIV
AC020661.1	0.20948385999302	0.00712292163623653	0.001	0	1	CD8_TEM	CD8 TEM	Post-ART_1y vs Pre-HIV
AC025580.1	0.20948385999302	0.00240694434520342	0.001	0	1	CD8_TEM	CD8 TEM	Post-ART_1y vs Pre-HIV
CRABP1	0.20948385999302	0.00780241778376214	0.001	0	1	CD8_TEM	CD8 TEM	Post-ART_1y vs Pre-HIV
SPATA41	0.20948385999302	0.00259695883234637	0.001	0	1	CD8_TEM	CD8 TEM	Post-ART_1y vs Pre-HIV
CERS3	0.20948385999302	0.0102539859584562	0.001	0	1	CD8_TEM	CD8 TEM	Post-ART_1y vs Pre-HIV
Z69706.1	0.20948385999302	0.00939824249254452	0.001	0	1	CD8_TEM	CD8 TEM	Post-ART_1y vs Pre-HIV
AC009041.2	0.20948385999302	0.00490826359073385	0.001	0	1	CD8_TEM	CD8 TEM	Post-ART_1y vs Pre-HIV
SOX8	0.20948385999302	0.0077502509556015	0.001	0	1	CD8_TEM	CD8 TEM	Post-ART_1y vs Pre-HIV
CACNA1H	0.20948385999302	0.00644336769120206	0.001	0	1	CD8_TEM	CD8 TEM	Post-ART_1y vs Pre-HIV
OR2C1	0.20948385999302	0.0086779546593379	0.001	0	1	CD8_TEM	CD8 TEM	Post-ART_1y vs Pre-HIV
AC010333.1	0.20948385999302	0.00763388953533844	0.001	0	1	CD8_TEM	CD8 TEM	Post-ART_1y vs Pre-HIV
VWA3A	0.20948385999302	0.0061329873123376	0.001	0	1	CD8_TEM	CD8 TEM	Post-ART_1y vs Pre-HIV
AC009021.2	0.20948385999302	0.00823227130389769	0.001	0	1	CD8_TEM	CD8 TEM	Post-ART_1y vs Pre-HIV
HS3ST2	0.20948385999302	0.00918868363859222	0.001	0	1	CD8_TEM	CD8 TEM	Post-ART_1y vs Pre-HIV
AC027682.2	0.20948385999302	0.00762003125341772	0.001	0	1	CD8_TEM	CD8 TEM	Post-ART_1y vs Pre-HIV
CHST4	0.20948385999302	0.0059196535375734	0.001	0	1	CD8_TEM	CD8 TEM	Post-ART_1y vs Pre-HIV
AC099508.2	0.20948385999302	0.0143734137375819	0.001	0	1	CD8_TEM	CD8 TEM	Post-ART_1y vs Pre-HIV
AC025287.2	0.20948385999302	0.0157027507940296	0.001	0	1	CD8_TEM	CD8 TEM	Post-ART_1y vs Pre-HIV
MAFTRR	0.20948385999302	0.00938834104165182	0.001	0	1	CD8_TEM	CD8 TEM	Post-ART_1y vs Pre-HIV
AC022166.1	0.20948385999302	0.0113631059792728	0.001	0	1	CD8_TEM	CD8 TEM	Post-ART_1y vs Pre-HIV
LINC01227	0.20948385999302	0.00245424720067049	0.001	0	1	CD8_TEM	CD8 TEM	Post-ART_1y vs Pre-HIV
AC009119.1	0.20948385999302	0.00446725215899968	0.001	0	1	CD8_TEM	CD8 TEM	Post-ART_1y vs Pre-HIV
WFDC1	0.20948385999302	0.00977722418784149	0.001	0	1	CD8_TEM	CD8 TEM	Post-ART_1y vs Pre-HIV
AC022165.1	0.20948385999302	0.00852340335965058	0.001	0	1	CD8_TEM	CD8 TEM	Post-ART_1y vs Pre-HIV
AC010536.2	0.20948385999302	0.0111750622551384	0.001	0	1	CD8_TEM	CD8 TEM	Post-ART_1y vs Pre-HIV
CDT1	0.20948385999302	0.00654891913231251	0.001	0	1	CD8_TEM	CD8 TEM	Post-ART_1y vs Pre-HIV
TUBB3	0.20948385999302	0.00344888509175018	0.001	0	1	CD8_TEM	CD8 TEM	Post-ART_1y vs Pre-HIV
AC087742.1	0.20948385999302	0.00896404900072108	0.001	0	1	CD8_TEM	CD8 TEM	Post-ART_1y vs Pre-HIV
AC091153.3	0.20948385999302	0.008468447374453	0.001	0	1	CD8_TEM	CD8 TEM	Post-ART_1y vs Pre-HIV
CFAP52	0.20948385999302	0.01257525461273	0.001	0	1	CD8_TEM	CD8 TEM	Post-ART_1y vs Pre-HIV
AC104024.4	0.20948385999302	0.00794474113589912	0.001	0	1	CD8_TEM	CD8 TEM	Post-ART_1y vs Pre-HIV
FOXN1	0.20948385999302	0.00712292163623653	0.001	0	1	CD8_TEM	CD8 TEM	Post-ART_1y vs Pre-HIV
AC010761.4	0.20948385999302	0.00722900743344758	0.001	0	1	CD8_TEM	CD8 TEM	Post-ART_1y vs Pre-HIV
AC127024.5	0.20948385999302	0.0178672615879832	0.001	0	1	CD8_TEM	CD8 TEM	Post-ART_1y vs Pre-HIV
AC003101.1	0.20948385999302	0.00504407156160787	0.001	0	1	CD8_TEM	CD8 TEM	Post-ART_1y vs Pre-HIV
RDM1	0.20948385999302	0.0101117078304189	0.001	0	1	CD8_TEM	CD8 TEM	Post-ART_1y vs Pre-HIV
AC091178.2	0.20948385999302	0.00314369465427515	0.001	0	1	CD8_TEM	CD8 TEM	Post-ART_1y vs Pre-HIV
GRB7	0.20948385999302	0.00938834104165182	0.001	0	1	CD8_TEM	CD8 TEM	Post-ART_1y vs Pre-HIV
RUNDC3A-AS1	0.20948385999302	0.0100590563578815	0.001	0	1	CD8_TEM	CD8 TEM	Post-ART_1y vs Pre-HIV
GIP	0.20948385999302	0.0101066316343308	0.001	0	1	CD8_TEM	CD8 TEM	Post-ART_1y vs Pre-HIV
AC015845.2	0.20948385999302	0.00481203294759575	0.001	0	1	CD8_TEM	CD8 TEM	Post-ART_1y vs Pre-HIV
KCNH6	0.20948385999302	0.0101241405423006	0.001	0	1	CD8_TEM	CD8 TEM	Post-ART_1y vs Pre-HIV
AC005495.2	0.20948385999302	0.0106531862381435	0.001	0	1	CD8_TEM	CD8 TEM	Post-ART_1y vs Pre-HIV
AC005144.1	0.20948385999302	0.00615838591197226	0.001	0	1	CD8_TEM	CD8 TEM	Post-ART_1y vs Pre-HIV
AC100786.2	0.20948385999302	0.0102242232372921	0.001	0	1	CD8_TEM	CD8 TEM	Post-ART_1y vs Pre-HIV
SMIM5	0.20948385999302	0.0224127453297917	0.001	0	1	CD8_TEM	CD8 TEM	Post-ART_1y vs Pre-HIV
AC016168.4	0.20948385999302	0.00457460787728078	0.001	0	1	CD8_TEM	CD8 TEM	Post-ART_1y vs Pre-HIV
LINC00868	0.20948385999302	0.00686173352520683	0.001	0	1	CD8_TEM	CD8 TEM	Post-ART_1y vs Pre-HIV
BIRC5	0.20948385999302	0.00192094176084392	0.001	0	1	CD8_TEM	CD8 TEM	Post-ART_1y vs Pre-HIV
AC027601.1	0.20948385999302	0.00793083880643164	0.001	0	1	CD8_TEM	CD8 TEM	Post-ART_1y vs Pre-HIV
AC024361.1	0.20948385999302	0.0118136661665416	0.001	0	1	CD8_TEM	CD8 TEM	Post-ART_1y vs Pre-HIV
CIDEA	0.20948385999302	0.0170483492418964	0.001	0	1	CD8_TEM	CD8 TEM	Post-ART_1y vs Pre-HIV
AP005482.3	0.20948385999302	0.0157027507940296	0.001	0	1	CD8_TEM	CD8 TEM	Post-ART_1y vs Pre-HIV
MIR133A1HG	0.20948385999302	0.00704392906522697	0.001	0	1	CD8_TEM	CD8 TEM	Post-ART_1y vs Pre-HIV
KLHL14	0.20948385999302	0.00176180352537809	0.001	0	1	CD8_TEM	CD8 TEM	Post-ART_1y vs Pre-HIV
AC090220.1	0.20948385999302	0.00736567314431187	0.001	0	1	CD8_TEM	CD8 TEM	Post-ART_1y vs Pre-HIV
AC120049.1	0.20948385999302	0.00490069324054292	0.001	0	1	CD8_TEM	CD8 TEM	Post-ART_1y vs Pre-HIV
AC016229.2	0.20948385999302	0.0145381044779462	0.001	0	1	CD8_TEM	CD8 TEM	Post-ART_1y vs Pre-HIV
AC009802.1	0.20948385999302	0.00266399762529031	0.001	0	1	CD8_TEM	CD8 TEM	Post-ART_1y vs Pre-HIV
AC091691.3	0.20948385999302	0.00722900743344758	0.001	0	1	CD8_TEM	CD8 TEM	Post-ART_1y vs Pre-HIV
AC123786.1	0.20948385999302	0.00414661190693569	0.001	0	1	CD8_TEM	CD8 TEM	Post-ART_1y vs Pre-HIV
AC004156.1	0.20948385999302	0.0102539859584562	0.001	0	1	CD8_TEM	CD8 TEM	Post-ART_1y vs Pre-HIV
FSD1	0.20948385999302	0.0178942226980964	0.001	0	1	CD8_TEM	CD8 TEM	Post-ART_1y vs Pre-HIV
AC011491.3	0.20948385999302	0.00231321583361125	0.001	0	1	CD8_TEM	CD8 TEM	Post-ART_1y vs Pre-HIV
C3	0.20948385999302	0.00684273626529988	0.001	0	1	CD8_TEM	CD8 TEM	Post-ART_1y vs Pre-HIV
MBD3L1	0.20948385999302	0.00963866380443426	0.001	0	1	CD8_TEM	CD8 TEM	Post-ART_1y vs Pre-HIV
AC008752.1	0.20948385999302	0.00266399762529031	0.001	0	1	CD8_TEM	CD8 TEM	Post-ART_1y vs Pre-HIV
ICAM5	0.20948385999302	0.00850663422581012	0.001	0	1	CD8_TEM	CD8 TEM	Post-ART_1y vs Pre-HIV
ZGLP1	0.20948385999302	0.00696246199615842	0.001	0	1	CD8_TEM	CD8 TEM	Post-ART_1y vs Pre-HIV
RLN3	0.20948385999302	0.0105400142011534	0.001	0	1	CD8_TEM	CD8 TEM	Post-ART_1y vs Pre-HIV
CALR3	0.20948385999302	0.00490069324054292	0.001	0	1	CD8_TEM	CD8 TEM	Post-ART_1y vs Pre-HIV
AC008764.3	0.20948385999302	0.00873862815634276	0.001	0	1	CD8_TEM	CD8 TEM	Post-ART_1y vs Pre-HIV
AC007192.2	0.20948385999302	0.0101010791290481	0.001	0	1	CD8_TEM	CD8 TEM	Post-ART_1y vs Pre-HIV
AC010636.1	0.20948385999302	0.00391896932903837	0.001	0	1	CD8_TEM	CD8 TEM	Post-ART_1y vs Pre-HIV
AC011474.1	0.20948385999302	0.0078389791697931	0.001	0	1	CD8_TEM	CD8 TEM	Post-ART_1y vs Pre-HIV
WTIP	0.20948385999302	0.00245424720067049	0.001	0	1	CD8_TEM	CD8 TEM	Post-ART_1y vs Pre-HIV
LGI4	0.20948385999302	0.0182630988199659	0.001	0	1	CD8_TEM	CD8 TEM	Post-ART_1y vs Pre-HIV
GAPDHS	0.20948385999302	0.00819526516925749	0.001	0	1	CD8_TEM	CD8 TEM	Post-ART_1y vs Pre-HIV
KIRREL2	0.20948385999302	0.00467998330831037	0.001	0	1	CD8_TEM	CD8 TEM	Post-ART_1y vs Pre-HIV
AC093227.3	0.20948385999302	0.0125055231445568	0.001	0	1	CD8_TEM	CD8 TEM	Post-ART_1y vs Pre-HIV
AC011455.6	0.20948385999302	0.00457460787728078	0.001	0	1	CD8_TEM	CD8 TEM	Post-ART_1y vs Pre-HIV
IFNL1	0.20948385999302	0.0124687092975213	0.001	0	1	CD8_TEM	CD8 TEM	Post-ART_1y vs Pre-HIV
TTC9B	0.20948385999302	0.0130616002608596	0.001	0	1	CD8_TEM	CD8 TEM	Post-ART_1y vs Pre-HIV
AC243967.3	0.20948385999302	0.0094564613127296	0.001	0	1	CD8_TEM	CD8 TEM	Post-ART_1y vs Pre-HIV
PGLYRP1	0.20948385999302	0.00427253744159361	0.001	0	1	CD8_TEM	CD8 TEM	Post-ART_1y vs Pre-HIV
EHD2	0.20948385999302	0.00850663422581012	0.001	0	1	CD8_TEM	CD8 TEM	Post-ART_1y vs Pre-HIV
AC010624.1	0.20948385999302	0.0113856364325899	0.001	0	1	CD8_TEM	CD8 TEM	Post-ART_1y vs Pre-HIV
TCF15	0.20948385999302	0.00502665023872444	0.001	0	1	CD8_TEM	CD8 TEM	Post-ART_1y vs Pre-HIV
LRRN4	0.20948385999302	0.00958272924984724	0.001	0	1	CD8_TEM	CD8 TEM	Post-ART_1y vs Pre-HIV
AL078587.2	0.20948385999302	0.00861518273648333	0.001	0	1	CD8_TEM	CD8 TEM	Post-ART_1y vs Pre-HIV
BPIFB1	0.20948385999302	0.00417494286331645	0.001	0	1	CD8_TEM	CD8 TEM	Post-ART_1y vs Pre-HIV
LPIN3	0.20948385999302	0.00635871186762706	0.001	0	1	CD8_TEM	CD8 TEM	Post-ART_1y vs Pre-HIV
Z98752.4	0.20948385999302	0.00608347623892121	0.001	0	1	CD8_TEM	CD8 TEM	Post-ART_1y vs Pre-HIV
R3HDML	0.20948385999302	0.0123597598387911	0.001	0	1	CD8_TEM	CD8 TEM	Post-ART_1y vs Pre-HIV
LINC01620	0.20948385999302	0.00245424720067049	0.001	0	1	CD8_TEM	CD8 TEM	Post-ART_1y vs Pre-HIV
NEURL2	0.20948385999302	0.00279958642791519	0.001	0	1	CD8_TEM	CD8 TEM	Post-ART_1y vs Pre-HIV
LINC01275	0.20948385999302	0.00780212233273915	0.001	0	1	CD8_TEM	CD8 TEM	Post-ART_1y vs Pre-HIV
NKILA	0.20948385999302	0.00504407156160787	0.001	0	1	CD8_TEM	CD8 TEM	Post-ART_1y vs Pre-HIV
ANKRD60	0.20948385999302	0.00872811214260078	0.001	0	1	CD8_TEM	CD8 TEM	Post-ART_1y vs Pre-HIV
NTSR1	0.20948385999302	0.00945731120180777	0.001	0	1	CD8_TEM	CD8 TEM	Post-ART_1y vs Pre-HIV
CU634019.5	0.20948385999302	0.0170483492418964	0.001	0	1	CD8_TEM	CD8 TEM	Post-ART_1y vs Pre-HIV
SMIM34B	0.20948385999302	0.0114547898970683	0.001	0	1	CD8_TEM	CD8 TEM	Post-ART_1y vs Pre-HIV
AF129075.2	0.20948385999302	0.00799210852494335	0.001	0	1	CD8_TEM	CD8 TEM	Post-ART_1y vs Pre-HIV
LINC00896	0.20948385999302	0.00245424720067049	0.001	0	1	CD8_TEM	CD8 TEM	Post-ART_1y vs Pre-HIV
GGT2	0.20948385999302	0.00878089084019102	0.001	0	1	CD8_TEM	CD8 TEM	Post-ART_1y vs Pre-HIV
IGLV1-51	0.20948385999302	0.00448856756845055	0.001	0	1	CD8_TEM	CD8 TEM	Post-ART_1y vs Pre-HIV
IGLV1-40	0.20948385999302	0.00932571387449935	0.001	0	1	CD8_TEM	CD8 TEM	Post-ART_1y vs Pre-HIV
IGLV3-10	0.20948385999302	0.0145381044779462	0.001	0	1	CD8_TEM	CD8 TEM	Post-ART_1y vs Pre-HIV
IGLV2-8	0.20948385999302	0.00550129864132455	0.001	0	1	CD8_TEM	CD8 TEM	Post-ART_1y vs Pre-HIV
C22orf15	0.20948385999302	0.01942429667047	0.001	0	1	CD8_TEM	CD8 TEM	Post-ART_1y vs Pre-HIV
Z98949.1	0.20948385999302	0.00482633373053449	0.001	0	1	CD8_TEM	CD8 TEM	Post-ART_1y vs Pre-HIV
CABP7	0.20948385999302	0.00878089084019102	0.001	0	1	CD8_TEM	CD8 TEM	Post-ART_1y vs Pre-HIV
AL008719.1	0.20948385999302	0.0114095655014967	0.001	0	1	CD8_TEM	CD8 TEM	Post-ART_1y vs Pre-HIV
BPIFC	0.20948385999302	0.00746064213313273	0.001	0	1	CD8_TEM	CD8 TEM	Post-ART_1y vs Pre-HIV
APOL4	0.20948385999302	0.0104455059093472	0.001	0	1	CD8_TEM	CD8 TEM	Post-ART_1y vs Pre-HIV
LGALS2	0.20948385999302	0.00394005760108019	0.001	0	1	CD8_TEM	CD8 TEM	Post-ART_1y vs Pre-HIV
AL031593.1	0.20948385999302	0.00417494286331645	0.001	0	1	CD8_TEM	CD8 TEM	Post-ART_1y vs Pre-HIV
DHRSX-IT1	0.20948385999302	0.00875301634125156	0.001	0	1	CD8_TEM	CD8 TEM	Post-ART_1y vs Pre-HIV
AC006062.1	0.20948385999302	0.0113631059792728	0.001	0	1	CD8_TEM	CD8 TEM	Post-ART_1y vs Pre-HIV
AL807742.1	0.20948385999302	0.0179764867634526	0.001	0	1	CD8_TEM	CD8 TEM	Post-ART_1y vs Pre-HIV
AC107419.1	0.20948385999302	0.00245424720067049	0.001	0	1	CD8_TEM	CD8 TEM	Post-ART_1y vs Pre-HIV
AL606516.1	0.20948385999302	0.00847197758325243	0.001	0	1	CD8_TEM	CD8 TEM	Post-ART_1y vs Pre-HIV
AF241728.2	0.20948385999302	0.00474905052154186	0.001	0	1	CD8_TEM	CD8 TEM	Post-ART_1y vs Pre-HIV
AC092268.2	0.20948385999302	0.00982160932276863	0.001	0	1	CD8_TEM	CD8 TEM	Post-ART_1y vs Pre-HIV
MAOA	0.20948385999302	0.01152133278914	0.001	0	1	CD8_TEM	CD8 TEM	Post-ART_1y vs Pre-HIV
CACNA1F	0.20948385999302	0.00784042239297402	0.001	0	1	CD8_TEM	CD8 TEM	Post-ART_1y vs Pre-HIV
STARD8	0.20948385999302	0.00124718022199986	0.001	0	1	CD8_TEM	CD8 TEM	Post-ART_1y vs Pre-HIV
BEX1	0.20948385999302	0.0133725172166556	0.001	0	1	CD8_TEM	CD8 TEM	Post-ART_1y vs Pre-HIV
COL4A6	0.20948385999302	0.00700682589601088	0.001	0	1	CD8_TEM	CD8 TEM	Post-ART_1y vs Pre-HIV
FGF13	0.20948385999302	0.00876400266698206	0.001	0	1	CD8_TEM	CD8 TEM	Post-ART_1y vs Pre-HIV
F9	0.20948385999302	0.0115578424794529	0.001	0	1	CD8_TEM	CD8 TEM	Post-ART_1y vs Pre-HIV
AC016925.3	0.20948385999302	0.00796927928838768	0.001	0	1	CD8_TEM	CD8 TEM	Post-ART_1y vs Pre-HIV
PNMA5	0.20948385999302	0.00558143446060007	0.001	0	1	CD8_TEM	CD8 TEM	Post-ART_1y vs Pre-HIV
NCOA1	0.20955252498114	0.0930449683605916	0.694	0.674	1	CD8_TEM	CD8 TEM	Post-ART_1y vs Pre-HIV
TK1	0.20961520457575	-0.0226937090490477	0.001	0.006	1	CD8_TEM	CD8 TEM	Post-ART_1y vs Pre-HIV
CCDC38	0.209647710733517	0.0393195332282389	0.016	0.008	1	CD8_TEM	CD8 TEM	Post-ART_1y vs Pre-HIV
ZNF367	0.209650883503487	0.050717695712726	0.043	0.025	1	CD8_TEM	CD8 TEM	Post-ART_1y vs Pre-HIV
EIF2D	0.209734079899902	0.101067820688541	0.081	0.06	1	CD8_TEM	CD8 TEM	Post-ART_1y vs Pre-HIV
GTF2A2	0.209761809445408	-0.112432898169751	0.061	0.081	1	CD8_TEM	CD8 TEM	Post-ART_1y vs Pre-HIV
KIAA1191	0.209805282936764	-0.0830179040269862	0.039	0.051	1	CD8_TEM	CD8 TEM	Post-ART_1y vs Pre-HIV
AC253572.2	0.209817324099035	-0.0691458704139844	0.043	0.051	1	CD8_TEM	CD8 TEM	Post-ART_1y vs Pre-HIV
AC006369.1	0.209843582077494	0.0851462155627826	0.104	0.087	1	CD8_TEM	CD8 TEM	Post-ART_1y vs Pre-HIV
CD40LG	0.209859537604679	0.0176235441580624	0.006	0.002	1	CD8_TEM	CD8 TEM	Post-ART_1y vs Pre-HIV
CPSF6	0.209860371660836	0.0959002069856381	0.421	0.363	1	CD8_TEM	CD8 TEM	Post-ART_1y vs Pre-HIV
NAT9	0.209862745995342	0.0170975526629165	0.04	0.025	1	CD8_TEM	CD8 TEM	Post-ART_1y vs Pre-HIV
AL139120.1	0.20986815841461	0.0481325766173402	0.018	0.01	1	CD8_TEM	CD8 TEM	Post-ART_1y vs Pre-HIV
LCLAT1	0.209889117336206	-0.113118389714183	0.193	0.227	1	CD8_TEM	CD8 TEM	Post-ART_1y vs Pre-HIV
SLC52A2	0.209965620086765	0.0640791206788127	0.018	0.011	1	CD8_TEM	CD8 TEM	Post-ART_1y vs Pre-HIV
HIST1H2BK	0.21023908110986	0.0367332839875579	0.016	0.008	1	CD8_TEM	CD8 TEM	Post-ART_1y vs Pre-HIV
GALNT2	0.210274325799949	0.095329626376858	0.2	0.165	1	CD8_TEM	CD8 TEM	Post-ART_1y vs Pre-HIV
MAP2K7	0.210321679992583	-0.10728391148892	0.106	0.125	1	CD8_TEM	CD8 TEM	Post-ART_1y vs Pre-HIV
AL132986.1	0.210395489033336	-0.0385668741740481	0.001	0.005	1	CD8_TEM	CD8 TEM	Post-ART_1y vs Pre-HIV
CHAMP1	0.210480957874204	0.0569964671335223	0.018	0.011	1	CD8_TEM	CD8 TEM	Post-ART_1y vs Pre-HIV
MIF4GD	0.210483117852715	0.0937212372052518	0.054	0.041	1	CD8_TEM	CD8 TEM	Post-ART_1y vs Pre-HIV
HIST1H2BL	0.210507848725345	0.0160373657024971	0.006	0.002	1	CD8_TEM	CD8 TEM	Post-ART_1y vs Pre-HIV
MED4-AS1	0.210524488642788	0.0486947048086344	0.013	0.006	1	CD8_TEM	CD8 TEM	Post-ART_1y vs Pre-HIV
GMPPB	0.210589744119792	0.0445583910951398	0.013	0.008	1	CD8_TEM	CD8 TEM	Post-ART_1y vs Pre-HIV
TMEM192	0.210633994544906	0.0834167396104809	0.072	0.059	1	CD8_TEM	CD8 TEM	Post-ART_1y vs Pre-HIV
ATP2A3	0.210643540394273	0.098852397793981	0.206	0.179	1	CD8_TEM	CD8 TEM	Post-ART_1y vs Pre-HIV
BST1	0.210680561973507	0.0174671453656298	0.009	0.003	1	CD8_TEM	CD8 TEM	Post-ART_1y vs Pre-HIV
MFAP1	0.21068269205422	0.0776122719587777	0.087	0.065	1	CD8_TEM	CD8 TEM	Post-ART_1y vs Pre-HIV
Z83844.2	0.210769800518738	0.0452332384675272	0.013	0.01	1	CD8_TEM	CD8 TEM	Post-ART_1y vs Pre-HIV
MIR155HG	0.210903745743633	-0.130726129959372	0.024	0.033	1	CD8_TEM	CD8 TEM	Post-ART_1y vs Pre-HIV
ACTR5	0.210955744717345	0.088204742747144	0.073	0.055	1	CD8_TEM	CD8 TEM	Post-ART_1y vs Pre-HIV
AL022476.1	0.211006083916894	0.0233432297155245	0.004	0.002	1	CD8_TEM	CD8 TEM	Post-ART_1y vs Pre-HIV
DDX49	0.211175252293356	0.0887624690791616	0.1	0.078	1	CD8_TEM	CD8 TEM	Post-ART_1y vs Pre-HIV
HSPB1	0.211293834963987	0.0621122178190952	0.031	0.021	1	CD8_TEM	CD8 TEM	Post-ART_1y vs Pre-HIV
MAP4K4	0.211304310512141	-0.246544687768719	0.294	0.32	1	CD8_TEM	CD8 TEM	Post-ART_1y vs Pre-HIV
MAP7D3	0.21138032329534	0.0546226100739283	0.028	0.017	1	CD8_TEM	CD8 TEM	Post-ART_1y vs Pre-HIV
INSIG2	0.211411286880302	-0.102978704871809	0.051	0.06	1	CD8_TEM	CD8 TEM	Post-ART_1y vs Pre-HIV
LINC01792	0.211426482288389	-0.0117528794452308	0.001	0.003	1	CD8_TEM	CD8 TEM	Post-ART_1y vs Pre-HIV
PTDSS2	0.211432597084881	-0.0503807154217434	0.021	0.027	1	CD8_TEM	CD8 TEM	Post-ART_1y vs Pre-HIV
CNOT10	0.211508532918387	-0.121246592296219	0.143	0.16	1	CD8_TEM	CD8 TEM	Post-ART_1y vs Pre-HIV
AC090948.2	0.211588855672607	0.0147146134691517	0.004	0.002	1	CD8_TEM	CD8 TEM	Post-ART_1y vs Pre-HIV
TTC9C	0.211810406582842	-0.0568997465354334	0.021	0.033	1	CD8_TEM	CD8 TEM	Post-ART_1y vs Pre-HIV
CCDC80	0.211920193413407	0.0211602618733529	0.004	0.002	1	CD8_TEM	CD8 TEM	Post-ART_1y vs Pre-HIV
AC005070.3	0.21201277507965	0.0788533696606077	0.045	0.029	1	CD8_TEM	CD8 TEM	Post-ART_1y vs Pre-HIV
GREM1	0.212105583504137	-0.0283816881916367	0.001	0.005	1	CD8_TEM	CD8 TEM	Post-ART_1y vs Pre-HIV
ARL10	0.212115942236212	0.0570436793863194	0.031	0.019	1	CD8_TEM	CD8 TEM	Post-ART_1y vs Pre-HIV
AC105916.1	0.212124406394781	-0.0441000215791616	0.007	0.013	1	CD8_TEM	CD8 TEM	Post-ART_1y vs Pre-HIV
FAM32A	0.212178107600506	-0.0524855484931507	0.073	0.081	1	CD8_TEM	CD8 TEM	Post-ART_1y vs Pre-HIV
IL21R	0.212242289837303	-0.167065772613578	0.224	0.254	1	CD8_TEM	CD8 TEM	Post-ART_1y vs Pre-HIV
RABL3	0.212418087320664	-0.130323530383898	0.091	0.114	1	CD8_TEM	CD8 TEM	Post-ART_1y vs Pre-HIV
CD99L2	0.212464864135165	-0.152786693277962	0.063	0.076	1	CD8_TEM	CD8 TEM	Post-ART_1y vs Pre-HIV
KEAP1	0.212541697118298	0.101981515184209	0.033	0.025	1	CD8_TEM	CD8 TEM	Post-ART_1y vs Pre-HIV
HOOK2	0.212606224794777	0.067868162246561	0.088	0.068	1	CD8_TEM	CD8 TEM	Post-ART_1y vs Pre-HIV
AL035587.2	0.21266947476174	-0.0612815621422024	0.007	0.014	1	CD8_TEM	CD8 TEM	Post-ART_1y vs Pre-HIV
AC114316.1	0.212731576755618	-0.0117879193936787	0.003	0.006	1	CD8_TEM	CD8 TEM	Post-ART_1y vs Pre-HIV
RIMKLB	0.212790645286989	0.044435568123459	0.03	0.017	1	CD8_TEM	CD8 TEM	Post-ART_1y vs Pre-HIV
IFT122	0.212797241347445	-0.102260618344004	0.03	0.041	1	CD8_TEM	CD8 TEM	Post-ART_1y vs Pre-HIV
ACLY	0.212801348677907	0.0775861999961011	0.107	0.079	1	CD8_TEM	CD8 TEM	Post-ART_1y vs Pre-HIV
ASRGL1	0.212901455704815	0.0394469686910082	0.013	0.005	1	CD8_TEM	CD8 TEM	Post-ART_1y vs Pre-HIV
TNIP2	0.212901733233279	0.0529056747030044	0.057	0.052	1	CD8_TEM	CD8 TEM	Post-ART_1y vs Pre-HIV
CDKL5	0.213003613899713	0.0944082996333165	0.043	0.032	1	CD8_TEM	CD8 TEM	Post-ART_1y vs Pre-HIV
TMEM53	0.213174850514351	-0.0535718823337745	0.013	0.021	1	CD8_TEM	CD8 TEM	Post-ART_1y vs Pre-HIV
RABGEF1	0.213273844864651	0.19743159165336	0.333	0.311	1	CD8_TEM	CD8 TEM	Post-ART_1y vs Pre-HIV
AC109460.2	0.213300135824876	0.0377112945849046	0.033	0.022	1	CD8_TEM	CD8 TEM	Post-ART_1y vs Pre-HIV
DDX50	0.213379047936472	-0.137156535453255	0.181	0.198	1	CD8_TEM	CD8 TEM	Post-ART_1y vs Pre-HIV
SLFN14	0.213442287562458	0.0285765414355909	0.004	0.002	1	CD8_TEM	CD8 TEM	Post-ART_1y vs Pre-HIV
ZNF140	0.213539089140279	-0.0558499486182548	0.019	0.029	1	CD8_TEM	CD8 TEM	Post-ART_1y vs Pre-HIV
PEX2	0.213581318449	-0.145921941233801	0.097	0.119	1	CD8_TEM	CD8 TEM	Post-ART_1y vs Pre-HIV
KCNN1	0.213595326395474	-0.027433744726919	0.004	0.01	1	CD8_TEM	CD8 TEM	Post-ART_1y vs Pre-HIV
AC092718.2	0.21359594128625	0.0285717504879286	0.01	0.003	1	CD8_TEM	CD8 TEM	Post-ART_1y vs Pre-HIV
AC008438.1	0.213597725175379	-0.050181935666369	0.01	0.021	1	CD8_TEM	CD8 TEM	Post-ART_1y vs Pre-HIV
AL136115.2	0.213681888462745	-0.0525201489140721	0.013	0.022	1	CD8_TEM	CD8 TEM	Post-ART_1y vs Pre-HIV
ST6GALNAC3	0.213889608162215	0.0928586703751444	0.018	0.008	1	CD8_TEM	CD8 TEM	Post-ART_1y vs Pre-HIV
NPW	0.213895661425406	0.0199118754240727	0.004	0.002	1	CD8_TEM	CD8 TEM	Post-ART_1y vs Pre-HIV
ARL15	0.213978444510374	0.100705209414158	0.645	0.591	1	CD8_TEM	CD8 TEM	Post-ART_1y vs Pre-HIV
SPOCD1	0.214009047599828	-0.0361868060571254	0.003	0.005	1	CD8_TEM	CD8 TEM	Post-ART_1y vs Pre-HIV
RPUSD3	0.214055554083032	0.0465744712473064	0.022	0.011	1	CD8_TEM	CD8 TEM	Post-ART_1y vs Pre-HIV
CDH26	0.214253908319855	0.049637187817171	0.01	0.006	1	CD8_TEM	CD8 TEM	Post-ART_1y vs Pre-HIV
WIPF2	0.214255824402441	-0.131136636508502	0.206	0.223	1	CD8_TEM	CD8 TEM	Post-ART_1y vs Pre-HIV
SH2D1A	0.214444199286701	-0.123083256478009	0.094	0.108	1	CD8_TEM	CD8 TEM	Post-ART_1y vs Pre-HIV
ACE	0.2144860106336	-0.0222587913714897	0.001	0.006	1	CD8_TEM	CD8 TEM	Post-ART_1y vs Pre-HIV
HDAC3	0.214623729693649	0.0767225679127386	0.087	0.067	1	CD8_TEM	CD8 TEM	Post-ART_1y vs Pre-HIV
FSTL5	0.21464698225528	0.018196743955321	0.004	0.002	1	CD8_TEM	CD8 TEM	Post-ART_1y vs Pre-HIV
CCL4	0.214689862771772	-0.0993204585098333	0.224	0.281	1	CD8_TEM	CD8 TEM	Post-ART_1y vs Pre-HIV
AC092140.1	0.214719171021501	-0.0707357319694421	0.013	0.019	1	CD8_TEM	CD8 TEM	Post-ART_1y vs Pre-HIV
PLGLB1	0.214749247804728	0.0431215670781194	0.013	0.006	1	CD8_TEM	CD8 TEM	Post-ART_1y vs Pre-HIV
ESR1	0.214796610511038	-0.0713014308104132	0.019	0.03	1	CD8_TEM	CD8 TEM	Post-ART_1y vs Pre-HIV
SLF1	0.214826612958405	-0.0739707559086302	0.149	0.171	1	CD8_TEM	CD8 TEM	Post-ART_1y vs Pre-HIV
C3orf67	0.214920022617517	0.0393946559348154	0.006	0.002	1	CD8_TEM	CD8 TEM	Post-ART_1y vs Pre-HIV
ACSL1	0.214933628219903	0.0761066676468705	0.154	0.119	1	CD8_TEM	CD8 TEM	Post-ART_1y vs Pre-HIV
RPS6KB1	0.214967222763415	-0.0880578716668101	0.239	0.271	1	CD8_TEM	CD8 TEM	Post-ART_1y vs Pre-HIV
PEMT	0.214971895174709	0.0685039039970603	0.022	0.014	1	CD8_TEM	CD8 TEM	Post-ART_1y vs Pre-HIV
PHGDH	0.214992433324706	-0.035647390465084	0.003	0.006	1	CD8_TEM	CD8 TEM	Post-ART_1y vs Pre-HIV
PLK3	0.215024868051488	-0.159229550070393	0.061	0.076	1	CD8_TEM	CD8 TEM	Post-ART_1y vs Pre-HIV
LRRC8B	0.215106006249337	-0.13615096286348	0.116	0.141	1	CD8_TEM	CD8 TEM	Post-ART_1y vs Pre-HIV
CNGA4	0.215212546094169	0.0199852222205103	0.009	0.003	1	CD8_TEM	CD8 TEM	Post-ART_1y vs Pre-HIV
DCBLD2	0.215536914511166	0.0271007578841399	0.009	0.003	1	CD8_TEM	CD8 TEM	Post-ART_1y vs Pre-HIV
RELA	0.2156967036427	-0.10478990667185	0.093	0.113	1	CD8_TEM	CD8 TEM	Post-ART_1y vs Pre-HIV
THSD4-AS1	0.215779296485103	-0.0173244650004657	0.001	0.005	1	CD8_TEM	CD8 TEM	Post-ART_1y vs Pre-HIV
AL021878.2	0.215785831745474	-0.0284289734557643	0.001	0.005	1	CD8_TEM	CD8 TEM	Post-ART_1y vs Pre-HIV
KIF1C	0.215950758254656	0.0393616133076787	0.022	0.013	1	CD8_TEM	CD8 TEM	Post-ART_1y vs Pre-HIV
ABI3BP	0.215956319286508	0.0472171444202944	0.009	0.003	1	CD8_TEM	CD8 TEM	Post-ART_1y vs Pre-HIV
OSBPL8	0.216055371777979	-0.228741677379322	0.66	0.672	1	CD8_TEM	CD8 TEM	Post-ART_1y vs Pre-HIV
ERCC6L2	0.216115384237495	0.131919996857175	0.216	0.184	1	CD8_TEM	CD8 TEM	Post-ART_1y vs Pre-HIV
ZNF546	0.216152404455629	0.0213114918882373	0.022	0.011	1	CD8_TEM	CD8 TEM	Post-ART_1y vs Pre-HIV
AC098484.4	0.216257151439706	0.113349610159415	0.052	0.036	1	CD8_TEM	CD8 TEM	Post-ART_1y vs Pre-HIV
TAF1A	0.216267935645693	0.0442439239274073	0.021	0.011	1	CD8_TEM	CD8 TEM	Post-ART_1y vs Pre-HIV
TMEM14B	0.21647963604004	-0.0239226092671206	0.072	0.095	1	CD8_TEM	CD8 TEM	Post-ART_1y vs Pre-HIV
NSMCE4A	0.216555635727524	0.0502956221850002	0.07	0.054	1	CD8_TEM	CD8 TEM	Post-ART_1y vs Pre-HIV
GLI3	0.216602202432178	-0.024283410006472	0.004	0.01	1	CD8_TEM	CD8 TEM	Post-ART_1y vs Pre-HIV
COL4A4	0.216612764117326	0.0287783214973225	0.007	0.003	1	CD8_TEM	CD8 TEM	Post-ART_1y vs Pre-HIV
AC036108.3	0.216617792656788	-0.0370278176715016	0.018	0.029	1	CD8_TEM	CD8 TEM	Post-ART_1y vs Pre-HIV
KIRREL1	0.216622245438045	-0.0112455170254608	0.001	0.003	1	CD8_TEM	CD8 TEM	Post-ART_1y vs Pre-HIV
UBE2E1	0.216631323937534	0.162637274925896	0.278	0.254	1	CD8_TEM	CD8 TEM	Post-ART_1y vs Pre-HIV
EVI5	0.216660153212559	0.0677531305002436	0.046	0.022	1	CD8_TEM	CD8 TEM	Post-ART_1y vs Pre-HIV
HAVCR2	0.216694135839871	-0.112243522211754	0.073	0.092	1	CD8_TEM	CD8 TEM	Post-ART_1y vs Pre-HIV
ATP11C	0.216722978093145	0.0765446838564076	0.134	0.108	1	CD8_TEM	CD8 TEM	Post-ART_1y vs Pre-HIV
NHLRC2	0.21678144681693	-0.0772099327062787	0.076	0.09	1	CD8_TEM	CD8 TEM	Post-ART_1y vs Pre-HIV
MARCH2	0.216914438700621	-0.0475011193899704	0.025	0.035	1	CD8_TEM	CD8 TEM	Post-ART_1y vs Pre-HIV
STK33	0.216960037074854	0.0441598544086622	0.01	0.003	1	CD8_TEM	CD8 TEM	Post-ART_1y vs Pre-HIV
MAGT1	0.217070851648418	-0.112058861077428	0.185	0.201	1	CD8_TEM	CD8 TEM	Post-ART_1y vs Pre-HIV
CCDC58	0.217122534615566	0.0627864173423829	0.031	0.019	1	CD8_TEM	CD8 TEM	Post-ART_1y vs Pre-HIV
FASTKD1	0.217145569102145	0.040932253748115	0.049	0.032	1	CD8_TEM	CD8 TEM	Post-ART_1y vs Pre-HIV
AGK	0.217148208348573	0.14447468566114	0.169	0.146	1	CD8_TEM	CD8 TEM	Post-ART_1y vs Pre-HIV
CRYL1	0.217277683211203	0.07105376632361	0.039	0.024	1	CD8_TEM	CD8 TEM	Post-ART_1y vs Pre-HIV
SOS1	0.217313030363572	0.0636265471399291	0.457	0.415	1	CD8_TEM	CD8 TEM	Post-ART_1y vs Pre-HIV
LINC01033	0.217621676039881	-0.092810728287105	0.006	0.011	1	CD8_TEM	CD8 TEM	Post-ART_1y vs Pre-HIV
CHAF1B	0.21770750222667	0.0619158775303027	0.021	0.014	1	CD8_TEM	CD8 TEM	Post-ART_1y vs Pre-HIV
NUFIP1	0.217830875204469	0.0644161732512079	0.082	0.062	1	CD8_TEM	CD8 TEM	Post-ART_1y vs Pre-HIV
SASH3	0.217856796638981	-0.147169901843608	0.137	0.149	1	CD8_TEM	CD8 TEM	Post-ART_1y vs Pre-HIV
VHL	0.217877843631176	0.0835802592993775	0.106	0.079	1	CD8_TEM	CD8 TEM	Post-ART_1y vs Pre-HIV
CIDEB	0.217881349520097	-0.0187117649004585	0.006	0.011	1	CD8_TEM	CD8 TEM	Post-ART_1y vs Pre-HIV
ELAC2	0.217903334695089	0.0697567375905735	0.075	0.059	1	CD8_TEM	CD8 TEM	Post-ART_1y vs Pre-HIV
FMR1-IT1	0.21793650551005	-0.017118361323567	0.006	0.013	1	CD8_TEM	CD8 TEM	Post-ART_1y vs Pre-HIV
EMC8	0.218004363911559	-0.128208902197471	0.042	0.057	1	CD8_TEM	CD8 TEM	Post-ART_1y vs Pre-HIV
CFAP45	0.218010804042296	0.0340515432397256	0.01	0.003	1	CD8_TEM	CD8 TEM	Post-ART_1y vs Pre-HIV
ANKRD23	0.218015211475493	-0.054144175425645	0.107	0.127	1	CD8_TEM	CD8 TEM	Post-ART_1y vs Pre-HIV
RSPH14	0.218082965438758	-0.0144126992682976	0.003	0.006	1	CD8_TEM	CD8 TEM	Post-ART_1y vs Pre-HIV
AC116337.3	0.218186976163706	0.0380138737634899	0.01	0.005	1	CD8_TEM	CD8 TEM	Post-ART_1y vs Pre-HIV
RNASEL	0.218216998368979	0.045564348106582	0.021	0.011	1	CD8_TEM	CD8 TEM	Post-ART_1y vs Pre-HIV
KHSRP	0.218239020319884	0.134456106194302	0.112	0.094	1	CD8_TEM	CD8 TEM	Post-ART_1y vs Pre-HIV
SLC7A7	0.21828121649113	-0.0536355592864474	0.013	0.016	1	CD8_TEM	CD8 TEM	Post-ART_1y vs Pre-HIV
AL117381.1	0.218291624357246	-0.0661840682413456	0.019	0.025	1	CD8_TEM	CD8 TEM	Post-ART_1y vs Pre-HIV
ANKRD40	0.218304970344772	-0.0325617760266158	0.024	0.038	1	CD8_TEM	CD8 TEM	Post-ART_1y vs Pre-HIV
CAMTA1-DT	0.218318374685469	-0.0168795102677623	0.003	0.008	1	CD8_TEM	CD8 TEM	Post-ART_1y vs Pre-HIV
AC018410.2	0.218455845256177	0.0174781736452032	0.004	0.002	1	CD8_TEM	CD8 TEM	Post-ART_1y vs Pre-HIV
DDX54	0.218531576042882	0.117298484635795	0.106	0.086	1	CD8_TEM	CD8 TEM	Post-ART_1y vs Pre-HIV
RHBDD2	0.218582372850718	0.0518927298676565	0.069	0.06	1	CD8_TEM	CD8 TEM	Post-ART_1y vs Pre-HIV
DSCAML1	0.218590661767725	-0.0397394602158675	0.001	0.005	1	CD8_TEM	CD8 TEM	Post-ART_1y vs Pre-HIV
C1GALT1	0.218600959474726	-0.105052752074586	0.228	0.257	1	CD8_TEM	CD8 TEM	Post-ART_1y vs Pre-HIV
CASD1	0.21860285562742	-0.0769668864759934	0.204	0.223	1	CD8_TEM	CD8 TEM	Post-ART_1y vs Pre-HIV
TP53INP1	0.218614367095416	0.0741710880074463	0.04	0.029	1	CD8_TEM	CD8 TEM	Post-ART_1y vs Pre-HIV
TDG	0.218621971110254	-0.141572006749595	0.184	0.201	1	CD8_TEM	CD8 TEM	Post-ART_1y vs Pre-HIV
CRY1	0.218685810408529	0.00579185668613391	0.552	0.483	1	CD8_TEM	CD8 TEM	Post-ART_1y vs Pre-HIV
RFNG	0.218761474895913	0.045358261831354	0.018	0.013	1	CD8_TEM	CD8 TEM	Post-ART_1y vs Pre-HIV
NOTCH2NLC	0.218842180797138	-0.134254589348715	0.039	0.052	1	CD8_TEM	CD8 TEM	Post-ART_1y vs Pre-HIV
PIGW	0.218895196632848	0.0187878491008556	0.007	0.003	1	CD8_TEM	CD8 TEM	Post-ART_1y vs Pre-HIV
CAPS	0.218909099262493	0.0605671270069731	0.019	0.013	1	CD8_TEM	CD8 TEM	Post-ART_1y vs Pre-HIV
ALG9	0.218938057819522	-0.132608912281597	0.101	0.122	1	CD8_TEM	CD8 TEM	Post-ART_1y vs Pre-HIV
AL355336.1	0.219095213762033	-0.0253022152298789	0.003	0.006	1	CD8_TEM	CD8 TEM	Post-ART_1y vs Pre-HIV
FSD2	0.219125178308024	-0.0120374275692162	0.001	0.005	1	CD8_TEM	CD8 TEM	Post-ART_1y vs Pre-HIV
MRPL37	0.219149676514572	-0.0742203706921822	0.03	0.041	1	CD8_TEM	CD8 TEM	Post-ART_1y vs Pre-HIV
BCAT1	0.21921438653883	-0.0293166421457763	0.001	0.005	1	CD8_TEM	CD8 TEM	Post-ART_1y vs Pre-HIV
GABRB3	0.219258455679315	0.0228123327662529	0.006	0.002	1	CD8_TEM	CD8 TEM	Post-ART_1y vs Pre-HIV
AL355490.2	0.219302822033857	-0.0249086176947095	0.006	0.013	1	CD8_TEM	CD8 TEM	Post-ART_1y vs Pre-HIV
C11orf80	0.219311935652608	0.118175085080927	0.057	0.038	1	CD8_TEM	CD8 TEM	Post-ART_1y vs Pre-HIV
ANP32A	0.219320365766735	-0.103925796423344	0.182	0.184	1	CD8_TEM	CD8 TEM	Post-ART_1y vs Pre-HIV
MOB2	0.219449890481251	-0.0702557976576729	0.119	0.135	1	CD8_TEM	CD8 TEM	Post-ART_1y vs Pre-HIV
NCF1	0.219651733809967	0.0239970580184228	0.019	0.011	1	CD8_TEM	CD8 TEM	Post-ART_1y vs Pre-HIV
LINC01725	0.21972939786254	0.0328710135508357	0.004	0.002	1	CD8_TEM	CD8 TEM	Post-ART_1y vs Pre-HIV
AL031428.1	0.219847146013691	-0.0614868542732643	0.151	0.177	1	CD8_TEM	CD8 TEM	Post-ART_1y vs Pre-HIV
HNRNPDL	0.219866260169414	0.140318854122765	0.466	0.433	1	CD8_TEM	CD8 TEM	Post-ART_1y vs Pre-HIV
AC093495.1	0.21993736390229	-0.1145341588866	0.082	0.098	1	CD8_TEM	CD8 TEM	Post-ART_1y vs Pre-HIV
CLDND1	0.219992875176004	0.0976325960995029	0.166	0.143	1	CD8_TEM	CD8 TEM	Post-ART_1y vs Pre-HIV
PER1	0.220003501021965	-0.0682869021473516	0.331	0.366	1	CD8_TEM	CD8 TEM	Post-ART_1y vs Pre-HIV
C6orf47	0.220086951143188	0.0700742177188809	0.027	0.017	1	CD8_TEM	CD8 TEM	Post-ART_1y vs Pre-HIV
ZNF76	0.220126689615503	0.100062916476306	0.058	0.043	1	CD8_TEM	CD8 TEM	Post-ART_1y vs Pre-HIV
AP3B1	0.220141802778423	0.084774655552013	0.591	0.547	1	CD8_TEM	CD8 TEM	Post-ART_1y vs Pre-HIV
CYP3A5	0.220145183697765	-0.053322059941484	0.018	0.027	1	CD8_TEM	CD8 TEM	Post-ART_1y vs Pre-HIV
DMAP1	0.220204069576295	-0.0741267812512562	0.048	0.062	1	CD8_TEM	CD8 TEM	Post-ART_1y vs Pre-HIV
BET1L	0.220216595604584	-0.0868353052679427	0.028	0.038	1	CD8_TEM	CD8 TEM	Post-ART_1y vs Pre-HIV
CCDC43	0.220483992661874	-0.1100567710794	0.055	0.07	1	CD8_TEM	CD8 TEM	Post-ART_1y vs Pre-HIV
LRRC58	0.220490843436471	0.123816149897905	0.146	0.117	1	CD8_TEM	CD8 TEM	Post-ART_1y vs Pre-HIV
YOD1	0.220525086154463	-0.0474996463119923	0.039	0.051	1	CD8_TEM	CD8 TEM	Post-ART_1y vs Pre-HIV
MDH1	0.220634043692109	-0.103678507989607	0.124	0.147	1	CD8_TEM	CD8 TEM	Post-ART_1y vs Pre-HIV
FABP3	0.220683287489045	-0.0488105249654468	0.006	0.013	1	CD8_TEM	CD8 TEM	Post-ART_1y vs Pre-HIV
LINC02611	0.220736849066014	0.0423670241063806	0.021	0.011	1	CD8_TEM	CD8 TEM	Post-ART_1y vs Pre-HIV
TIMM23B-AGAP6	0.220780180582905	0.0574667743659979	0.027	0.017	1	CD8_TEM	CD8 TEM	Post-ART_1y vs Pre-HIV
ZNF540	0.220882635584122	0.0397422538521392	0.063	0.044	1	CD8_TEM	CD8 TEM	Post-ART_1y vs Pre-HIV
PUM1	0.22094137963554	-0.173753965318138	0.518	0.528	1	CD8_TEM	CD8 TEM	Post-ART_1y vs Pre-HIV
C4orf47	0.220966221759769	0.0707235053908062	0.024	0.014	1	CD8_TEM	CD8 TEM	Post-ART_1y vs Pre-HIV
COG1	0.221000988489907	-0.0982197104721344	0.073	0.086	1	CD8_TEM	CD8 TEM	Post-ART_1y vs Pre-HIV
UBE2Z	0.221078368239009	-0.152176748977697	0.127	0.135	1	CD8_TEM	CD8 TEM	Post-ART_1y vs Pre-HIV
MRPL50	0.221277799365204	-0.0584019637076473	0.018	0.032	1	CD8_TEM	CD8 TEM	Post-ART_1y vs Pre-HIV
TERB1	0.221299690447741	-0.0268153981420526	0.006	0.011	1	CD8_TEM	CD8 TEM	Post-ART_1y vs Pre-HIV
CACNA2D3	0.221368976028885	-0.0156683824915444	0.003	0.006	1	CD8_TEM	CD8 TEM	Post-ART_1y vs Pre-HIV
MIGA2	0.22144453303406	-0.0591408019432056	0.037	0.052	1	CD8_TEM	CD8 TEM	Post-ART_1y vs Pre-HIV
PDXDC1	0.22146414162746	-0.183601634100773	0.349	0.366	1	CD8_TEM	CD8 TEM	Post-ART_1y vs Pre-HIV
AC126544.2	0.221471431121316	-0.0290776985984897	0.003	0.008	1	CD8_TEM	CD8 TEM	Post-ART_1y vs Pre-HIV
PDCD1LG2	0.221538055312298	-0.0185517545481146	0.001	0.005	1	CD8_TEM	CD8 TEM	Post-ART_1y vs Pre-HIV
PIGF	0.221581459089602	0.0785920522703382	0.075	0.054	1	CD8_TEM	CD8 TEM	Post-ART_1y vs Pre-HIV
IGF2BP3	0.221591747049099	-0.013076185175881	0.001	0.005	1	CD8_TEM	CD8 TEM	Post-ART_1y vs Pre-HIV
ABCB7	0.221783275055389	-0.123808433342372	0.19	0.209	1	CD8_TEM	CD8 TEM	Post-ART_1y vs Pre-HIV
ERMP1	0.221808746624979	0.106397134365814	0.075	0.054	1	CD8_TEM	CD8 TEM	Post-ART_1y vs Pre-HIV
TRAV5	0.221831764128316	-0.0181583738368353	0.001	0.006	1	CD8_TEM	CD8 TEM	Post-ART_1y vs Pre-HIV
HEBP1	0.221835499018285	0.039331179896817	0.016	0.01	1	CD8_TEM	CD8 TEM	Post-ART_1y vs Pre-HIV
ZNF550	0.222006233149549	-0.0179286153324371	0.009	0.014	1	CD8_TEM	CD8 TEM	Post-ART_1y vs Pre-HIV
GSDMB	0.222042194587971	0.0725419672747257	0.049	0.03	1	CD8_TEM	CD8 TEM	Post-ART_1y vs Pre-HIV
SNRNP48	0.22207468911488	0.0428596095452505	0.061	0.051	1	CD8_TEM	CD8 TEM	Post-ART_1y vs Pre-HIV
MGP	0.222357281671855	0.0188531602476379	0.004	0.002	1	CD8_TEM	CD8 TEM	Post-ART_1y vs Pre-HIV
AL157893.2	0.222463789249463	0.0301938807746524	0.012	0.005	1	CD8_TEM	CD8 TEM	Post-ART_1y vs Pre-HIV
RNFT1	0.222501582954825	-0.0546095292355556	0.043	0.059	1	CD8_TEM	CD8 TEM	Post-ART_1y vs Pre-HIV
SNHG32	0.22250260270912	-0.079314990814126	0.113	0.144	1	CD8_TEM	CD8 TEM	Post-ART_1y vs Pre-HIV
AP000692.1	0.222525304746486	-0.0254250041355305	0.003	0.008	1	CD8_TEM	CD8 TEM	Post-ART_1y vs Pre-HIV
ECH1	0.222527355651243	0.0702014570474866	0.079	0.057	1	CD8_TEM	CD8 TEM	Post-ART_1y vs Pre-HIV
AP000873.3	0.222757937725376	0.0249944521841266	0.006	0.002	1	CD8_TEM	CD8 TEM	Post-ART_1y vs Pre-HIV
KLRC3	0.222812414479596	-0.0966159267148455	0.066	0.09	1	CD8_TEM	CD8 TEM	Post-ART_1y vs Pre-HIV
FGGY	0.222818118817198	0.199560681083692	0.113	0.095	1	CD8_TEM	CD8 TEM	Post-ART_1y vs Pre-HIV
DGKZ	0.222826512646499	0.0362533355011081	0.251	0.204	1	CD8_TEM	CD8 TEM	Post-ART_1y vs Pre-HIV
RAB30	0.222833273242261	-0.138761999063373	0.101	0.113	1	CD8_TEM	CD8 TEM	Post-ART_1y vs Pre-HIV
XPNPEP1	0.222849327190999	-0.0714491437147175	0.085	0.09	1	CD8_TEM	CD8 TEM	Post-ART_1y vs Pre-HIV
S100A6	0.222858658891638	0.0455617446028149	0.406	0.349	1	CD8_TEM	CD8 TEM	Post-ART_1y vs Pre-HIV
CBY1	0.222868743015002	0.0507178428185896	0.015	0.01	1	CD8_TEM	CD8 TEM	Post-ART_1y vs Pre-HIV
ST3GAL2	0.222928309392014	0.0747071667277741	0.057	0.038	1	CD8_TEM	CD8 TEM	Post-ART_1y vs Pre-HIV
SBDS	0.222934642049941	-0.00758927886913319	0.322	0.274	1	CD8_TEM	CD8 TEM	Post-ART_1y vs Pre-HIV
U73169.1	0.223081625147648	0.0284690755584879	0.009	0.005	1	CD8_TEM	CD8 TEM	Post-ART_1y vs Pre-HIV
CACNB3	0.223194205815259	-0.0277809446355547	0.006	0.01	1	CD8_TEM	CD8 TEM	Post-ART_1y vs Pre-HIV
CERS5	0.223201645038532	0.127265055289799	0.181	0.149	1	CD8_TEM	CD8 TEM	Post-ART_1y vs Pre-HIV
AC009996.1	0.223245692261413	0.0246073118194894	0.006	0.002	1	CD8_TEM	CD8 TEM	Post-ART_1y vs Pre-HIV
IGSF9B	0.223272155525242	-0.0624573242942143	0.009	0.014	1	CD8_TEM	CD8 TEM	Post-ART_1y vs Pre-HIV
B4GALT5	0.223316942433053	-0.161277141355655	0.193	0.217	1	CD8_TEM	CD8 TEM	Post-ART_1y vs Pre-HIV
AC025171.1	0.223369659013809	0.0763164746049736	0.099	0.074	1	CD8_TEM	CD8 TEM	Post-ART_1y vs Pre-HIV
SCNN1D	0.223387608465416	-0.0299153077900802	0.003	0.008	1	CD8_TEM	CD8 TEM	Post-ART_1y vs Pre-HIV
PPT2	0.223431851043369	0.0270235962585456	0.007	0.003	1	CD8_TEM	CD8 TEM	Post-ART_1y vs Pre-HIV
DOLK	0.223514970642059	0.0201476566592029	0.006	0.002	1	CD8_TEM	CD8 TEM	Post-ART_1y vs Pre-HIV
GALNT8	0.223552902925498	0.025733333376395	0.007	0.002	1	CD8_TEM	CD8 TEM	Post-ART_1y vs Pre-HIV
AC023632.5	0.2237751324626	-0.0367496280295732	0.001	0.005	1	CD8_TEM	CD8 TEM	Post-ART_1y vs Pre-HIV
AC105285.1	0.223786584127118	-0.0173130067171461	0.001	0.005	1	CD8_TEM	CD8 TEM	Post-ART_1y vs Pre-HIV
RPAP2	0.223817927796604	-0.189139048584535	0.281	0.296	1	CD8_TEM	CD8 TEM	Post-ART_1y vs Pre-HIV
HPS3	0.223841991499027	0.0900225466872397	0.075	0.057	1	CD8_TEM	CD8 TEM	Post-ART_1y vs Pre-HIV
KCTD13	0.223889574006076	-0.104649570942434	0.06	0.078	1	CD8_TEM	CD8 TEM	Post-ART_1y vs Pre-HIV
FZR1	0.223896482611752	-0.0830871263302894	0.051	0.062	1	CD8_TEM	CD8 TEM	Post-ART_1y vs Pre-HIV
NEAT1	0.224016804054645	0.0554898072804919	0.801	0.761	1	CD8_TEM	CD8 TEM	Post-ART_1y vs Pre-HIV
C1S	0.224121101850741	0.0552767004521457	0.054	0.041	1	CD8_TEM	CD8 TEM	Post-ART_1y vs Pre-HIV
ARRB2	0.224151160625372	0.126332824351212	0.163	0.136	1	CD8_TEM	CD8 TEM	Post-ART_1y vs Pre-HIV
RNF149	0.224241311240703	0.0538327345666052	0.515	0.45	1	CD8_TEM	CD8 TEM	Post-ART_1y vs Pre-HIV
NOP56	0.224288073589918	0.0858755682603709	0.155	0.128	1	CD8_TEM	CD8 TEM	Post-ART_1y vs Pre-HIV
LARS2	0.224331068151808	-0.126520166914464	0.146	0.174	1	CD8_TEM	CD8 TEM	Post-ART_1y vs Pre-HIV
AC093249.2	0.22437767759426	-0.0264623767231129	0.004	0.011	1	CD8_TEM	CD8 TEM	Post-ART_1y vs Pre-HIV
AL356417.1	0.224575315395149	0.0283934639627608	0.007	0.003	1	CD8_TEM	CD8 TEM	Post-ART_1y vs Pre-HIV
AC018410.1	0.224587455534497	0.0266680051119137	0.025	0.014	1	CD8_TEM	CD8 TEM	Post-ART_1y vs Pre-HIV
ATL1	0.224614592487701	0.109002026782765	0.054	0.038	1	CD8_TEM	CD8 TEM	Post-ART_1y vs Pre-HIV
RDX	0.224615338993397	0.130335169059133	0.087	0.067	1	CD8_TEM	CD8 TEM	Post-ART_1y vs Pre-HIV
TYW3	0.224657331975196	0.108726223497347	0.075	0.057	1	CD8_TEM	CD8 TEM	Post-ART_1y vs Pre-HIV
FBXL18	0.224687552376872	-0.102518861684452	0.046	0.057	1	CD8_TEM	CD8 TEM	Post-ART_1y vs Pre-HIV
AMZ1	0.224716833472283	-0.165768480236214	0.034	0.051	1	CD8_TEM	CD8 TEM	Post-ART_1y vs Pre-HIV
RIC8B	0.224799385728223	-0.151872342410828	0.084	0.097	1	CD8_TEM	CD8 TEM	Post-ART_1y vs Pre-HIV
IRF8	0.224822347326659	-0.0447573867789215	0.016	0.027	1	CD8_TEM	CD8 TEM	Post-ART_1y vs Pre-HIV
AC009228.1	0.224836260472729	-0.0418528716835486	0.007	0.016	1	CD8_TEM	CD8 TEM	Post-ART_1y vs Pre-HIV
GTPBP3	0.224866387424131	0.028775569863633	0.016	0.011	1	CD8_TEM	CD8 TEM	Post-ART_1y vs Pre-HIV
LINC00511	0.224937724295208	0.0303603879860199	0.018	0.008	1	CD8_TEM	CD8 TEM	Post-ART_1y vs Pre-HIV
COL6A2	0.225024202071595	0.0891908890707754	0.131	0.111	1	CD8_TEM	CD8 TEM	Post-ART_1y vs Pre-HIV
DNM1L	0.225034097229609	0.0757264268357674	0.322	0.281	1	CD8_TEM	CD8 TEM	Post-ART_1y vs Pre-HIV
LINC00641	0.225149087977634	-0.0657801284216397	0.016	0.025	1	CD8_TEM	CD8 TEM	Post-ART_1y vs Pre-HIV
UNC13B	0.225153368766196	-0.0228680806763351	0.001	0.003	1	CD8_TEM	CD8 TEM	Post-ART_1y vs Pre-HIV
NUDT16	0.225196180030393	-0.0334564518613176	0.007	0.013	1	CD8_TEM	CD8 TEM	Post-ART_1y vs Pre-HIV
SLC2A13	0.225205338315961	0.11128487035693	0.209	0.165	1	CD8_TEM	CD8 TEM	Post-ART_1y vs Pre-HIV
TSPAN18	0.225291868915805	0.0172722510497653	0.004	0.002	1	CD8_TEM	CD8 TEM	Post-ART_1y vs Pre-HIV
INO80-AS1	0.225339574739865	0.0329277597633529	0.021	0.013	1	CD8_TEM	CD8 TEM	Post-ART_1y vs Pre-HIV
RPL14	0.225410165658878	0.09576883065056	0.71	0.65	1	CD8_TEM	CD8 TEM	Post-ART_1y vs Pre-HIV
AC110921.1	0.225491973920816	-0.0228154957560148	0.003	0.006	1	CD8_TEM	CD8 TEM	Post-ART_1y vs Pre-HIV
ANAPC5	0.225508529139991	0.08755488606465	0.279	0.247	1	CD8_TEM	CD8 TEM	Post-ART_1y vs Pre-HIV
NTRK1	0.225686458304776	0.0343363732377756	0.016	0.008	1	CD8_TEM	CD8 TEM	Post-ART_1y vs Pre-HIV
LOXL1-AS1	0.225755842328431	0.0390147004078011	0.012	0.005	1	CD8_TEM	CD8 TEM	Post-ART_1y vs Pre-HIV
NDUFV1	0.225804540431946	0.0884526941264917	0.16	0.13	1	CD8_TEM	CD8 TEM	Post-ART_1y vs Pre-HIV
SCAI	0.225820106640607	0.106793519267557	0.103	0.089	1	CD8_TEM	CD8 TEM	Post-ART_1y vs Pre-HIV
BRD2	0.225845766570662	0.124680678903067	0.276	0.231	1	CD8_TEM	CD8 TEM	Post-ART_1y vs Pre-HIV
NOX3	0.22603916286018	-0.0264424325531498	0.001	0.005	1	CD8_TEM	CD8 TEM	Post-ART_1y vs Pre-HIV
AC016876.1	0.226059825189158	0.0247230228026077	0.006	0.002	1	CD8_TEM	CD8 TEM	Post-ART_1y vs Pre-HIV
SUMF1	0.22607212826588	0.0402403474977564	0.309	0.279	1	CD8_TEM	CD8 TEM	Post-ART_1y vs Pre-HIV
SLC25A45	0.22638932634043	0.0927975894433492	0.076	0.062	1	CD8_TEM	CD8 TEM	Post-ART_1y vs Pre-HIV
PRMT6	0.226460300134449	-0.0276853921520015	0.004	0.01	1	CD8_TEM	CD8 TEM	Post-ART_1y vs Pre-HIV
CASP7	0.226493013150109	-0.0826784878164345	0.052	0.065	1	CD8_TEM	CD8 TEM	Post-ART_1y vs Pre-HIV
SLC44A4	0.226494177767766	-0.0103267669367742	0.001	0.005	1	CD8_TEM	CD8 TEM	Post-ART_1y vs Pre-HIV
NASP	0.226507757542097	0.13419768131544	0.252	0.228	1	CD8_TEM	CD8 TEM	Post-ART_1y vs Pre-HIV
GPX4	0.226623032285555	-0.0759701793198813	0.079	0.101	1	CD8_TEM	CD8 TEM	Post-ART_1y vs Pre-HIV
CHRNB1	0.226626048717269	0.0304333258941707	0.012	0.005	1	CD8_TEM	CD8 TEM	Post-ART_1y vs Pre-HIV
SPATS2L	0.226659250764002	0.0519776923545474	0.013	0.008	1	CD8_TEM	CD8 TEM	Post-ART_1y vs Pre-HIV
C10orf91	0.226771554472176	-0.0440462428763813	0.004	0.01	1	CD8_TEM	CD8 TEM	Post-ART_1y vs Pre-HIV
FAR1	0.226851337959509	-0.136413019547889	0.494	0.493	1	CD8_TEM	CD8 TEM	Post-ART_1y vs Pre-HIV
RRAGB	0.226874137014647	0.0242686901241387	0.042	0.027	1	CD8_TEM	CD8 TEM	Post-ART_1y vs Pre-HIV
GPBAR1	0.226924647468217	-0.0160962282174199	0.003	0.008	1	CD8_TEM	CD8 TEM	Post-ART_1y vs Pre-HIV
CLEC4A	0.226983333520638	0.0270772835905898	0.009	0.005	1	CD8_TEM	CD8 TEM	Post-ART_1y vs Pre-HIV
STYK1	0.227146048075874	0.0226786686348864	0.01	0.005	1	CD8_TEM	CD8 TEM	Post-ART_1y vs Pre-HIV
NME6	0.22717089262642	0.0463892516418787	0.03	0.019	1	CD8_TEM	CD8 TEM	Post-ART_1y vs Pre-HIV
CDC14A	0.227174210618338	0.169269067560911	0.354	0.338	1	CD8_TEM	CD8 TEM	Post-ART_1y vs Pre-HIV
TMCO4	0.227186069526674	0.0204847575467371	0.122	0.101	1	CD8_TEM	CD8 TEM	Post-ART_1y vs Pre-HIV
CTNS	0.227255411013977	-0.0544243394515369	0.012	0.022	1	CD8_TEM	CD8 TEM	Post-ART_1y vs Pre-HIV
COPS6	0.227416077746647	-0.113796097417551	0.11	0.13	1	CD8_TEM	CD8 TEM	Post-ART_1y vs Pre-HIV
AC010789.1	0.227501984940795	-0.0118198910102305	0.001	0.003	1	CD8_TEM	CD8 TEM	Post-ART_1y vs Pre-HIV
PRKCG	0.227502880030001	-0.0234761969675317	0.003	0.006	1	CD8_TEM	CD8 TEM	Post-ART_1y vs Pre-HIV
AP001178.2	0.227510693824916	0.016807918014375	0.004	0.002	1	CD8_TEM	CD8 TEM	Post-ART_1y vs Pre-HIV
HELB	0.227666006089692	0.141121590283098	0.182	0.152	1	CD8_TEM	CD8 TEM	Post-ART_1y vs Pre-HIV
DNAJC3-DT	0.227863632256095	0.0212840736804058	0.012	0.006	1	CD8_TEM	CD8 TEM	Post-ART_1y vs Pre-HIV
APOL2	0.227892124875915	0.081610316490685	0.058	0.041	1	CD8_TEM	CD8 TEM	Post-ART_1y vs Pre-HIV
TBCA	0.227928738873543	-0.142182118487713	0.176	0.177	1	CD8_TEM	CD8 TEM	Post-ART_1y vs Pre-HIV
AC011939.2	0.227934420702492	-0.0662769073380639	0.033	0.046	1	CD8_TEM	CD8 TEM	Post-ART_1y vs Pre-HIV
YDJC	0.227960159690516	-0.0412090687073828	0.012	0.021	1	CD8_TEM	CD8 TEM	Post-ART_1y vs Pre-HIV
GGA1	0.228042004956006	0.0675148317930359	0.131	0.106	1	CD8_TEM	CD8 TEM	Post-ART_1y vs Pre-HIV
OIP5-AS1	0.228146948783802	0.120372054953534	0.116	0.092	1	CD8_TEM	CD8 TEM	Post-ART_1y vs Pre-HIV
WDR47	0.228147174545045	0.103696061470639	0.143	0.114	1	CD8_TEM	CD8 TEM	Post-ART_1y vs Pre-HIV
C21orf91-OT1	0.228208382948592	-0.068649014853014	0.01	0.017	1	CD8_TEM	CD8 TEM	Post-ART_1y vs Pre-HIV
COMMD1	0.228247646801002	0.200000130452138	0.272	0.246	1	CD8_TEM	CD8 TEM	Post-ART_1y vs Pre-HIV
FMNL1	0.228280101420277	-0.21942517558668	0.272	0.298	1	CD8_TEM	CD8 TEM	Post-ART_1y vs Pre-HIV
TSPAN31	0.228310974964745	-0.0733148803060996	0.022	0.033	1	CD8_TEM	CD8 TEM	Post-ART_1y vs Pre-HIV
SLC23A1	0.228322329675122	0.0458757584316528	0.016	0.008	1	CD8_TEM	CD8 TEM	Post-ART_1y vs Pre-HIV
TRAPPC11	0.228335323870091	-0.119028384145427	0.131	0.154	1	CD8_TEM	CD8 TEM	Post-ART_1y vs Pre-HIV
AL031705.1	0.228361743131441	-0.0183338874792792	0.001	0.005	1	CD8_TEM	CD8 TEM	Post-ART_1y vs Pre-HIV
MBD3	0.228433577645345	0.0596801125296544	0.051	0.036	1	CD8_TEM	CD8 TEM	Post-ART_1y vs Pre-HIV
SELENOW	0.228434869790107	0.0607685453095453	0.116	0.1	1	CD8_TEM	CD8 TEM	Post-ART_1y vs Pre-HIV
ACAD10	0.228542382457894	0.0780433837596781	0.04	0.025	1	CD8_TEM	CD8 TEM	Post-ART_1y vs Pre-HIV
AC007066.2	0.228622292579389	0.0307746052614401	0.01	0.005	1	CD8_TEM	CD8 TEM	Post-ART_1y vs Pre-HIV
ENTPD1-AS1	0.22863806496471	0.255781725414749	0.133	0.113	1	CD8_TEM	CD8 TEM	Post-ART_1y vs Pre-HIV
CNKSR3	0.22883642839865	-0.025530992636634	0.001	0.003	1	CD8_TEM	CD8 TEM	Post-ART_1y vs Pre-HIV
PRPF40A	0.22884800763071	0.039161602595903	0.527	0.48	1	CD8_TEM	CD8 TEM	Post-ART_1y vs Pre-HIV
ANKRD36C	0.228909039337328	0.19905664681155	0.393	0.365	1	CD8_TEM	CD8 TEM	Post-ART_1y vs Pre-HIV
CCDC12	0.228944250006623	-0.211744616052019	0.296	0.309	1	CD8_TEM	CD8 TEM	Post-ART_1y vs Pre-HIV
AP001033.1	0.228946133097541	0.0182622902264971	0.004	0.002	1	CD8_TEM	CD8 TEM	Post-ART_1y vs Pre-HIV
LYRM2	0.228965058368796	-0.104889332071365	0.078	0.09	1	CD8_TEM	CD8 TEM	Post-ART_1y vs Pre-HIV
AC019197.1	0.229060672142102	-0.0378306134211641	0.006	0.011	1	CD8_TEM	CD8 TEM	Post-ART_1y vs Pre-HIV
GNA14	0.229317409842949	0.0197773986784111	0.006	0.002	1	CD8_TEM	CD8 TEM	Post-ART_1y vs Pre-HIV
NOP53	0.229401265043933	0.0547303848876879	0.278	0.252	1	CD8_TEM	CD8 TEM	Post-ART_1y vs Pre-HIV
URB2	0.229415464580088	0.096709996999626	0.04	0.029	1	CD8_TEM	CD8 TEM	Post-ART_1y vs Pre-HIV
TRMT112	0.229425655829006	-0.086111182118402	0.073	0.095	1	CD8_TEM	CD8 TEM	Post-ART_1y vs Pre-HIV
MRPL9	0.229452749058891	0.059896067225321	0.106	0.084	1	CD8_TEM	CD8 TEM	Post-ART_1y vs Pre-HIV
UPF3A	0.22946130333243	0.101454706526183	0.13	0.109	1	CD8_TEM	CD8 TEM	Post-ART_1y vs Pre-HIV
MED15	0.229476116497722	0.0362631251466534	0.407	0.377	1	CD8_TEM	CD8 TEM	Post-ART_1y vs Pre-HIV
AP002387.2	0.229512394102021	-0.0499233701896091	0.025	0.035	1	CD8_TEM	CD8 TEM	Post-ART_1y vs Pre-HIV
EIF3B	0.229571745273094	0.0440599252129699	0.151	0.125	1	CD8_TEM	CD8 TEM	Post-ART_1y vs Pre-HIV
PIK3C2A	0.229733303103381	-0.144680397922024	0.372	0.376	1	CD8_TEM	CD8 TEM	Post-ART_1y vs Pre-HIV
C2orf49	0.229737746259749	-0.0859001154397859	0.078	0.1	1	CD8_TEM	CD8 TEM	Post-ART_1y vs Pre-HIV
MARCH1	0.229921420418155	-0.0178659857830389	0.016	0.029	1	CD8_TEM	CD8 TEM	Post-ART_1y vs Pre-HIV
PTPRN2	0.229979522806181	0.0219939901739378	0.009	0.003	1	CD8_TEM	CD8 TEM	Post-ART_1y vs Pre-HIV
NOL8	0.229982212154204	-0.0882918352416052	0.122	0.143	1	CD8_TEM	CD8 TEM	Post-ART_1y vs Pre-HIV
AC064807.1	0.229992162093586	0.0614656912596309	0.022	0.016	1	CD8_TEM	CD8 TEM	Post-ART_1y vs Pre-HIV
AC060766.4	0.230009289697849	-0.0136538507318925	0.001	0.003	1	CD8_TEM	CD8 TEM	Post-ART_1y vs Pre-HIV
PPCDC	0.230064494847997	0.114935328569924	0.087	0.062	1	CD8_TEM	CD8 TEM	Post-ART_1y vs Pre-HIV
AL355303.1	0.230099819109278	0.0511651572379951	0.025	0.016	1	CD8_TEM	CD8 TEM	Post-ART_1y vs Pre-HIV
CSGALNACT2	0.230315275997082	-0.111056546258412	0.322	0.349	1	CD8_TEM	CD8 TEM	Post-ART_1y vs Pre-HIV
RAVER1	0.230320199414599	0.0507631568846147	0.046	0.033	1	CD8_TEM	CD8 TEM	Post-ART_1y vs Pre-HIV
INTS3	0.230422670842508	0.0766266504730455	0.037	0.025	1	CD8_TEM	CD8 TEM	Post-ART_1y vs Pre-HIV
LINC00298	0.230439642510601	0.0450833305203105	0.018	0.011	1	CD8_TEM	CD8 TEM	Post-ART_1y vs Pre-HIV
CFAP298	0.230446242623299	0.0339355494912091	0.073	0.048	1	CD8_TEM	CD8 TEM	Post-ART_1y vs Pre-HIV
NCOA7-AS1	0.230456370581041	-0.0732858637680179	0.013	0.021	1	CD8_TEM	CD8 TEM	Post-ART_1y vs Pre-HIV
AC090948.1	0.230507168135865	-0.048978975813371	0.012	0.014	1	CD8_TEM	CD8 TEM	Post-ART_1y vs Pre-HIV
LINC02455	0.23055095870711	-0.0105917988077237	0.001	0.003	1	CD8_TEM	CD8 TEM	Post-ART_1y vs Pre-HIV
CSF2RB	0.230603763859133	-0.01054910220127	0.003	0.006	1	CD8_TEM	CD8 TEM	Post-ART_1y vs Pre-HIV
COPS8	0.230745486477492	0.0584404580853776	0.167	0.138	1	CD8_TEM	CD8 TEM	Post-ART_1y vs Pre-HIV
AC026401.3	0.23083549188993	-0.0264720099301439	0.007	0.014	1	CD8_TEM	CD8 TEM	Post-ART_1y vs Pre-HIV
TAPT1	0.230900319630513	-0.190451660212262	0.173	0.19	1	CD8_TEM	CD8 TEM	Post-ART_1y vs Pre-HIV
CCDC88A	0.230908819851377	0.0582953474109266	0.103	0.074	1	CD8_TEM	CD8 TEM	Post-ART_1y vs Pre-HIV
UBE2D3-AS1	0.230927683581622	0.0637919835172865	0.019	0.014	1	CD8_TEM	CD8 TEM	Post-ART_1y vs Pre-HIV
WNT10B	0.230936489423419	-0.0310270938712803	0.016	0.024	1	CD8_TEM	CD8 TEM	Post-ART_1y vs Pre-HIV
TAS1R1	0.231107963316347	0.0295410052981764	0.006	0.002	1	CD8_TEM	CD8 TEM	Post-ART_1y vs Pre-HIV
PLOD3	0.231111551673159	0.08253088716479	0.03	0.022	1	CD8_TEM	CD8 TEM	Post-ART_1y vs Pre-HIV
WDR35	0.231126442721927	-0.128444175271033	0.046	0.059	1	CD8_TEM	CD8 TEM	Post-ART_1y vs Pre-HIV
CACNB4	0.23114351927053	0.0209105906349161	0.01	0.005	1	CD8_TEM	CD8 TEM	Post-ART_1y vs Pre-HIV
ENO1-AS1	0.231151881976764	-0.0104186939295571	0	0.002	1	CD8_TEM	CD8 TEM	Post-ART_1y vs Pre-HIV
AL596330.2	0.231151881976764	-0.00815683848328435	0	0.002	1	CD8_TEM	CD8 TEM	Post-ART_1y vs Pre-HIV
AC017006.2	0.231151881976764	-0.0073288822549923	0	0.002	1	CD8_TEM	CD8 TEM	Post-ART_1y vs Pre-HIV
ADD2	0.231151881976764	-0.00442916870522407	0	0.002	1	CD8_TEM	CD8 TEM	Post-ART_1y vs Pre-HIV
AJ239322.1	0.231151881976764	-0.00714700797567444	0	0.002	1	CD8_TEM	CD8 TEM	Post-ART_1y vs Pre-HIV
AC017104.1	0.231151881976764	-0.00254294099003223	0	0.002	1	CD8_TEM	CD8 TEM	Post-ART_1y vs Pre-HIV
AC022382.1	0.231151881976764	-0.0202591922541348	0	0.002	1	CD8_TEM	CD8 TEM	Post-ART_1y vs Pre-HIV
INTU	0.231151881976764	-0.00376709091797707	0	0.002	1	CD8_TEM	CD8 TEM	Post-ART_1y vs Pre-HIV
LINC01098	0.231151881976764	-0.0049632695860194	0	0.002	1	CD8_TEM	CD8 TEM	Post-ART_1y vs Pre-HIV
AC093510.1	0.231151881976764	-0.00679242354995596	0	0.002	1	CD8_TEM	CD8 TEM	Post-ART_1y vs Pre-HIV
F12	0.231151881976764	-0.00610388470398753	0	0.002	1	CD8_TEM	CD8 TEM	Post-ART_1y vs Pre-HIV
AC005009.2	0.231151881976764	-0.00604120376273245	0	0.002	1	CD8_TEM	CD8 TEM	Post-ART_1y vs Pre-HIV
AC073140.1	0.231151881976764	-0.0084270448236959	0	0.002	1	CD8_TEM	CD8 TEM	Post-ART_1y vs Pre-HIV
FGF17	0.231151881976764	-0.00778406672744914	0	0.002	1	CD8_TEM	CD8 TEM	Post-ART_1y vs Pre-HIV
LINC01602	0.231151881976764	-0.00733791078833011	0	0.002	1	CD8_TEM	CD8 TEM	Post-ART_1y vs Pre-HIV
MMP16	0.231151881976764	-0.00704049694113357	0	0.002	1	CD8_TEM	CD8 TEM	Post-ART_1y vs Pre-HIV
AC135166.1	0.231151881976764	-0.00833286800726008	0	0.002	1	CD8_TEM	CD8 TEM	Post-ART_1y vs Pre-HIV
RLN2	0.231151881976764	-0.00622534763374308	0	0.002	1	CD8_TEM	CD8 TEM	Post-ART_1y vs Pre-HIV
C9orf57	0.231151881976764	-0.00383439183383458	0	0.002	1	CD8_TEM	CD8 TEM	Post-ART_1y vs Pre-HIV
TEX48	0.231151881976764	-0.0188994472792338	0	0.002	1	CD8_TEM	CD8 TEM	Post-ART_1y vs Pre-HIV
LINC02846	0.231151881976764	-0.00295875226149703	0	0.002	1	CD8_TEM	CD8 TEM	Post-ART_1y vs Pre-HIV
TSPAN15	0.231151881976764	-0.00296168473893934	0	0.002	1	CD8_TEM	CD8 TEM	Post-ART_1y vs Pre-HIV
ADIRF-AS1	0.231151881976764	-0.00555763166839978	0	0.002	1	CD8_TEM	CD8 TEM	Post-ART_1y vs Pre-HIV
NEURL1-AS1	0.231151881976764	-0.00813622826150236	0	0.002	1	CD8_TEM	CD8 TEM	Post-ART_1y vs Pre-HIV
AL121929.2	0.231151881976764	-0.00708207184360771	0	0.002	1	CD8_TEM	CD8 TEM	Post-ART_1y vs Pre-HIV
OR9Q1	0.231151881976764	-0.00527374883089032	0	0.002	1	CD8_TEM	CD8 TEM	Post-ART_1y vs Pre-HIV
AP003043.1	0.231151881976764	-0.00810321655843049	0	0.002	1	CD8_TEM	CD8 TEM	Post-ART_1y vs Pre-HIV
AC010197.1	0.231151881976764	-0.00762420616396591	0	0.002	1	CD8_TEM	CD8 TEM	Post-ART_1y vs Pre-HIV
AC092794.2	0.231151881976764	-0.0134098841875805	0	0.002	1	CD8_TEM	CD8 TEM	Post-ART_1y vs Pre-HIV
AC048344.1	0.231151881976764	-0.00732038882955471	0	0.002	1	CD8_TEM	CD8 TEM	Post-ART_1y vs Pre-HIV
LINC01465	0.231151881976764	-0.00967257153623081	0	0.002	1	CD8_TEM	CD8 TEM	Post-ART_1y vs Pre-HIV
PTPRB	0.231151881976764	-0.00974446313307117	0	0.002	1	CD8_TEM	CD8 TEM	Post-ART_1y vs Pre-HIV
LINC00609	0.231151881976764	-0.0108561533154342	0	0.002	1	CD8_TEM	CD8 TEM	Post-ART_1y vs Pre-HIV
FOXN3-AS1	0.231151881976764	-0.00620476651645997	0	0.002	1	CD8_TEM	CD8 TEM	Post-ART_1y vs Pre-HIV
HCN4	0.231151881976764	-0.00762420616396591	0	0.002	1	CD8_TEM	CD8 TEM	Post-ART_1y vs Pre-HIV
AC024270.4	0.231151881976764	-0.00778406672744914	0	0.002	1	CD8_TEM	CD8 TEM	Post-ART_1y vs Pre-HIV
AC010401.1	0.231151881976764	-0.0101674195553305	0	0.002	1	CD8_TEM	CD8 TEM	Post-ART_1y vs Pre-HIV
ZDHHC1	0.231151881976764	-0.00356076882595631	0	0.002	1	CD8_TEM	CD8 TEM	Post-ART_1y vs Pre-HIV
ATP1B2	0.231151881976764	-0.00771571402462378	0	0.002	1	CD8_TEM	CD8 TEM	Post-ART_1y vs Pre-HIV
AC115989.1	0.231151881976764	-0.00452087933450258	0	0.002	1	CD8_TEM	CD8 TEM	Post-ART_1y vs Pre-HIV
CACNG1	0.231151881976764	-0.00769806014366977	0	0.002	1	CD8_TEM	CD8 TEM	Post-ART_1y vs Pre-HIV
AP005380.1	0.231151881976764	-0.0080496778826821	0	0.002	1	CD8_TEM	CD8 TEM	Post-ART_1y vs Pre-HIV
NOL4	0.231151881976764	-0.00839021761225403	0	0.002	1	CD8_TEM	CD8 TEM	Post-ART_1y vs Pre-HIV
PRR22	0.231151881976764	-0.0112860016177929	0	0.002	1	CD8_TEM	CD8 TEM	Post-ART_1y vs Pre-HIV
AC008734.2	0.231151881976764	-0.0073288822549923	0	0.002	1	CD8_TEM	CD8 TEM	Post-ART_1y vs Pre-HIV
GINS1	0.231151881976764	-0.0142406013141536	0	0.002	1	CD8_TEM	CD8 TEM	Post-ART_1y vs Pre-HIV
C20orf204	0.231151881976764	-0.00826265384491588	0	0.002	1	CD8_TEM	CD8 TEM	Post-ART_1y vs Pre-HIV
FP325335.1	0.231151881976764	-0.00751550731182085	0	0.002	1	CD8_TEM	CD8 TEM	Post-ART_1y vs Pre-HIV
CALML6	0.231151881976802	-0.00687476414033987	0	0.002	1	CD8_TEM	CD8 TEM	Post-ART_1y vs Pre-HIV
CA6	0.231151881976802	-0.0045007386050153	0	0.002	1	CD8_TEM	CD8 TEM	Post-ART_1y vs Pre-HIV
AL031731.1	0.231151881976802	-0.00403442464462407	0	0.002	1	CD8_TEM	CD8 TEM	Post-ART_1y vs Pre-HIV
UQCRHL	0.231151881976802	-0.0122134767026522	0	0.002	1	CD8_TEM	CD8 TEM	Post-ART_1y vs Pre-HIV
LINC02793	0.231151881976802	-0.0128370239381222	0	0.002	1	CD8_TEM	CD8 TEM	Post-ART_1y vs Pre-HIV
SFN	0.231151881976802	-0.00857248994985651	0	0.002	1	CD8_TEM	CD8 TEM	Post-ART_1y vs Pre-HIV
AL513220.1	0.231151881976802	-0.0104058529973417	0	0.002	1	CD8_TEM	CD8 TEM	Post-ART_1y vs Pre-HIV
PTPRF	0.231151881976802	-0.0072205857012649	0	0.002	1	CD8_TEM	CD8 TEM	Post-ART_1y vs Pre-HIV
AL513218.2	0.231151881976802	-0.00287198753512403	0	0.002	1	CD8_TEM	CD8 TEM	Post-ART_1y vs Pre-HIV
AL365318.1	0.231151881976802	-0.00503192969758929	0	0.002	1	CD8_TEM	CD8 TEM	Post-ART_1y vs Pre-HIV
AL592494.1	0.231151881976802	-0.00896932076832566	0	0.002	1	CD8_TEM	CD8 TEM	Post-ART_1y vs Pre-HIV
AL162734.1	0.231151881976802	-0.0134105082224382	0	0.002	1	CD8_TEM	CD8 TEM	Post-ART_1y vs Pre-HIV
AL139130.1	0.231151881976802	-0.0109481667718242	0	0.002	1	CD8_TEM	CD8 TEM	Post-ART_1y vs Pre-HIV
AL390718.1	0.231151881976802	-0.00851129471343947	0	0.002	1	CD8_TEM	CD8 TEM	Post-ART_1y vs Pre-HIV
AL137789.1	0.231151881976802	-0.00300629029026034	0	0.002	1	CD8_TEM	CD8 TEM	Post-ART_1y vs Pre-HIV
STUM	0.231151881976802	-0.00761009768754836	0	0.002	1	CD8_TEM	CD8 TEM	Post-ART_1y vs Pre-HIV
AL353593.3	0.231151881976802	-0.00976975445272699	0	0.002	1	CD8_TEM	CD8 TEM	Post-ART_1y vs Pre-HIV
AC093426.1	0.231151881976802	-0.00545202027079579	0	0.002	1	CD8_TEM	CD8 TEM	Post-ART_1y vs Pre-HIV
AC073046.4	0.231151881976802	-0.00684822342987962	0	0.002	1	CD8_TEM	CD8 TEM	Post-ART_1y vs Pre-HIV
AC005034.6	0.231151881976802	-0.0111232865311338	0	0.002	1	CD8_TEM	CD8 TEM	Post-ART_1y vs Pre-HIV
STEAP3-AS1	0.231151881976802	-0.0115738271950588	0	0.002	1	CD8_TEM	CD8 TEM	Post-ART_1y vs Pre-HIV
AC009227.1	0.231151881976802	-0.0161768447396671	0	0.002	1	CD8_TEM	CD8 TEM	Post-ART_1y vs Pre-HIV
SCN9A	0.231151881976802	-0.0112483559584562	0	0.002	1	CD8_TEM	CD8 TEM	Post-ART_1y vs Pre-HIV
AC093459.1	0.231151881976802	-0.010263844366168	0	0.002	1	CD8_TEM	CD8 TEM	Post-ART_1y vs Pre-HIV
AC092162.2	0.231151881976802	-0.00393117645724308	0	0.002	1	CD8_TEM	CD8 TEM	Post-ART_1y vs Pre-HIV
AC009962.1	0.231151881976802	-0.011001489973182	0	0.002	1	CD8_TEM	CD8 TEM	Post-ART_1y vs Pre-HIV
AC020584.1	0.231151881976802	-0.00362706094368338	0	0.002	1	CD8_TEM	CD8 TEM	Post-ART_1y vs Pre-HIV
AC062039.1	0.231151881976802	-0.00702466038159245	0	0.002	1	CD8_TEM	CD8 TEM	Post-ART_1y vs Pre-HIV
GPR1	0.231151881976802	-0.0071982880000483	0	0.002	1	CD8_TEM	CD8 TEM	Post-ART_1y vs Pre-HIV
IDH1-AS1	0.231151881976802	-0.00724022044177722	0	0.002	1	CD8_TEM	CD8 TEM	Post-ART_1y vs Pre-HIV
MARCH4	0.231151881976802	-0.00698960648036193	0	0.002	1	CD8_TEM	CD8 TEM	Post-ART_1y vs Pre-HIV
CATIP-AS2	0.231151881976802	-0.00899246780832916	0	0.002	1	CD8_TEM	CD8 TEM	Post-ART_1y vs Pre-HIV
LINC00608	0.231151881976802	-0.00288510157067016	0	0.002	1	CD8_TEM	CD8 TEM	Post-ART_1y vs Pre-HIV
GCSIR	0.231151881976802	-0.00923612031450028	0	0.002	1	CD8_TEM	CD8 TEM	Post-ART_1y vs Pre-HIV
SH3BP4	0.231151881976802	-0.00782269769688868	0	0.002	1	CD8_TEM	CD8 TEM	Post-ART_1y vs Pre-HIV
FANCD2OS	0.231151881976802	-0.00831773081529916	0	0.002	1	CD8_TEM	CD8 TEM	Post-ART_1y vs Pre-HIV
LINC01988	0.231151881976802	-0.00743061955139135	0	0.002	1	CD8_TEM	CD8 TEM	Post-ART_1y vs Pre-HIV
ZNF660	0.231151881976802	-0.00915571601573428	0	0.002	1	CD8_TEM	CD8 TEM	Post-ART_1y vs Pre-HIV
HTD2	0.231151881976802	-0.0117268239103574	0	0.002	1	CD8_TEM	CD8 TEM	Post-ART_1y vs Pre-HIV
LINC00903	0.231151881976802	-0.00799440365316417	0	0.002	1	CD8_TEM	CD8 TEM	Post-ART_1y vs Pre-HIV
KLF15	0.231151881976802	-0.00986726401820402	0	0.002	1	CD8_TEM	CD8 TEM	Post-ART_1y vs Pre-HIV
LINC02016	0.231151881976802	-0.00769266829560303	0	0.002	1	CD8_TEM	CD8 TEM	Post-ART_1y vs Pre-HIV
AC104472.5	0.231151881976802	-0.00398826415924545	0	0.002	1	CD8_TEM	CD8 TEM	Post-ART_1y vs Pre-HIV
LINC02054	0.231151881976802	-0.00439928103851975	0	0.002	1	CD8_TEM	CD8 TEM	Post-ART_1y vs Pre-HIV
LIPH	0.231151881976802	-0.00833136700975976	0	0.002	1	CD8_TEM	CD8 TEM	Post-ART_1y vs Pre-HIV
MUC4	0.231151881976802	-0.00751631981689727	0	0.002	1	CD8_TEM	CD8 TEM	Post-ART_1y vs Pre-HIV
S100P	0.231151881976802	-0.00635975361884606	0	0.002	1	CD8_TEM	CD8 TEM	Post-ART_1y vs Pre-HIV
AC111006.1	0.231151881976802	-0.00756755684509445	0	0.002	1	CD8_TEM	CD8 TEM	Post-ART_1y vs Pre-HIV
AC107398.4	0.231151881976802	-0.008689699355252	0	0.002	1	CD8_TEM	CD8 TEM	Post-ART_1y vs Pre-HIV
HTN1	0.231151881976802	-0.0106497958279049	0	0.002	1	CD8_TEM	CD8 TEM	Post-ART_1y vs Pre-HIV
AC096759.1	0.231151881976802	-0.00929321483820386	0	0.002	1	CD8_TEM	CD8 TEM	Post-ART_1y vs Pre-HIV
FAM47E	0.231151881976802	-0.011278446640361	0	0.002	1	CD8_TEM	CD8 TEM	Post-ART_1y vs Pre-HIV
AC106864.1	0.231151881976802	-0.0093255872625696	0	0.002	1	CD8_TEM	CD8 TEM	Post-ART_1y vs Pre-HIV
IL2	0.231151881976802	-0.00943210738327545	0	0.002	1	CD8_TEM	CD8 TEM	Post-ART_1y vs Pre-HIV
LINC01091	0.231151881976802	-0.00484924343635844	0	0.002	1	CD8_TEM	CD8 TEM	Post-ART_1y vs Pre-HIV
HSPA4L	0.231151881976802	-0.00645989300058884	0	0.002	1	CD8_TEM	CD8 TEM	Post-ART_1y vs Pre-HIV
GUCY1B1	0.231151881976802	-0.00891098148233418	0	0.002	1	CD8_TEM	CD8 TEM	Post-ART_1y vs Pre-HIV
TDO2	0.231151881976802	-0.00960009968508997	0	0.002	1	CD8_TEM	CD8 TEM	Post-ART_1y vs Pre-HIV
AC026412.3	0.231151881976802	-0.00707874788597548	0	0.002	1	CD8_TEM	CD8 TEM	Post-ART_1y vs Pre-HIV
MIR4458HG	0.231151881976802	-0.00761877082984247	0	0.002	1	CD8_TEM	CD8 TEM	Post-ART_1y vs Pre-HIV
LINC02212	0.231151881976802	-0.0100462415656688	0	0.002	1	CD8_TEM	CD8 TEM	Post-ART_1y vs Pre-HIV
AC024588.1	0.231151881976802	-0.00953532123073906	0	0.002	1	CD8_TEM	CD8 TEM	Post-ART_1y vs Pre-HIV
FGF10	0.231151881976802	-0.0100961929475978	0	0.002	1	CD8_TEM	CD8 TEM	Post-ART_1y vs Pre-HIV
AC091868.2	0.231151881976802	-0.00512352972285051	0	0.002	1	CD8_TEM	CD8 TEM	Post-ART_1y vs Pre-HIV
TSLP	0.231151881976802	-0.0107514395222639	0	0.002	1	CD8_TEM	CD8 TEM	Post-ART_1y vs Pre-HIV
AC034236.3	0.231151881976802	-0.00781967480227444	0	0.002	1	CD8_TEM	CD8 TEM	Post-ART_1y vs Pre-HIV
SHROOM1	0.231151881976802	-0.00671773291000053	0	0.002	1	CD8_TEM	CD8 TEM	Post-ART_1y vs Pre-HIV
WNT8A	0.231151881976802	-0.00303239919259145	0	0.002	1	CD8_TEM	CD8 TEM	Post-ART_1y vs Pre-HIV
AC034243.1	0.231151881976802	-0.0121168786822883	0	0.002	1	CD8_TEM	CD8 TEM	Post-ART_1y vs Pre-HIV
AC005740.4	0.231151881976802	-0.0114165120363994	0	0.002	1	CD8_TEM	CD8 TEM	Post-ART_1y vs Pre-HIV
ARHGAP26-IT1	0.231151881976802	-0.0100986018701343	0	0.002	1	CD8_TEM	CD8 TEM	Post-ART_1y vs Pre-HIV
SCGB3A1	0.231151881976802	-0.00472649961205789	0	0.002	1	CD8_TEM	CD8 TEM	Post-ART_1y vs Pre-HIV
AL359643.2	0.231151881976802	-0.0141661710935982	0	0.002	1	CD8_TEM	CD8 TEM	Post-ART_1y vs Pre-HIV
AL031123.1	0.231151881976802	-0.00841964221557713	0	0.002	1	CD8_TEM	CD8 TEM	Post-ART_1y vs Pre-HIV
AL136361.1	0.231151881976802	-0.00303239919259145	0	0.002	1	CD8_TEM	CD8 TEM	Post-ART_1y vs Pre-HIV
AL024498.1	0.231151881976802	-0.00945692105617902	0	0.002	1	CD8_TEM	CD8 TEM	Post-ART_1y vs Pre-HIV
GFOD1-AS1	0.231151881976802	-0.00806770839778631	0	0.002	1	CD8_TEM	CD8 TEM	Post-ART_1y vs Pre-HIV
AL009031.1	0.231151881976802	-0.00870980117250217	0	0.002	1	CD8_TEM	CD8 TEM	Post-ART_1y vs Pre-HIV
NHLRC1	0.231151881976802	-0.00289982391800223	0	0.002	1	CD8_TEM	CD8 TEM	Post-ART_1y vs Pre-HIV
AL132775.1	0.231151881976802	-0.00302155199243458	0	0.002	1	CD8_TEM	CD8 TEM	Post-ART_1y vs Pre-HIV
AL157823.2	0.231151881976802	-0.00498282017662001	0	0.002	1	CD8_TEM	CD8 TEM	Post-ART_1y vs Pre-HIV
KIF6	0.231151881976802	-0.00630634548495349	0	0.002	1	CD8_TEM	CD8 TEM	Post-ART_1y vs Pre-HIV
TTBK1	0.231151881976802	-0.00611156070287837	0	0.002	1	CD8_TEM	CD8 TEM	Post-ART_1y vs Pre-HIV
AL109615.2	0.231151881976802	-0.00837727506527249	0	0.002	1	CD8_TEM	CD8 TEM	Post-ART_1y vs Pre-HIV
LGSN	0.231151881976802	-0.0106259560838777	0	0.002	1	CD8_TEM	CD8 TEM	Post-ART_1y vs Pre-HIV
GJA10	0.231151881976802	-0.0111826772178562	0	0.002	1	CD8_TEM	CD8 TEM	Post-ART_1y vs Pre-HIV
AL591518.1	0.231151881976802	-0.0116689552657793	0	0.002	1	CD8_TEM	CD8 TEM	Post-ART_1y vs Pre-HIV
AL449363.2	0.231151881976802	-0.00848074888017007	0	0.002	1	CD8_TEM	CD8 TEM	Post-ART_1y vs Pre-HIV
AL450344.2	0.231151881976802	-0.00750435400911559	0	0.002	1	CD8_TEM	CD8 TEM	Post-ART_1y vs Pre-HIV
AL358134.1	0.231151881976802	-0.00984433799497209	0	0.002	1	CD8_TEM	CD8 TEM	Post-ART_1y vs Pre-HIV
AL360169.2	0.231151881976802	-0.00881342087286047	0	0.002	1	CD8_TEM	CD8 TEM	Post-ART_1y vs Pre-HIV
LINC00242	0.231151881976802	-0.00811345344734119	0	0.002	1	CD8_TEM	CD8 TEM	Post-ART_1y vs Pre-HIV
AC018645.3	0.231151881976802	-0.00930445966438545	0	0.002	1	CD8_TEM	CD8 TEM	Post-ART_1y vs Pre-HIV
LINC01449	0.231151881976802	-0.00384578555971514	0	0.002	1	CD8_TEM	CD8 TEM	Post-ART_1y vs Pre-HIV
ZPBP	0.231151881976802	-0.00387167380848915	0	0.002	1	CD8_TEM	CD8 TEM	Post-ART_1y vs Pre-HIV
AC005999.2	0.231151881976802	-0.00371606082184968	0	0.002	1	CD8_TEM	CD8 TEM	Post-ART_1y vs Pre-HIV
ZNF716	0.231151881976802	-0.00982026222259848	0	0.002	1	CD8_TEM	CD8 TEM	Post-ART_1y vs Pre-HIV
VPS37D	0.231151881976802	-0.00859037911249108	0	0.002	1	CD8_TEM	CD8 TEM	Post-ART_1y vs Pre-HIV
AC004990.1	0.231151881976802	-0.00843295753163817	0	0.002	1	CD8_TEM	CD8 TEM	Post-ART_1y vs Pre-HIV
C7orf77	0.231151881976802	-0.0104815285592742	0	0.002	1	CD8_TEM	CD8 TEM	Post-ART_1y vs Pre-HIV
AC245088.2	0.231151881976802	-0.0106497958279049	0	0.002	1	CD8_TEM	CD8 TEM	Post-ART_1y vs Pre-HIV
AC079200.1	0.231151881976802	-0.0129835079635763	0	0.002	1	CD8_TEM	CD8 TEM	Post-ART_1y vs Pre-HIV
AC103719.1	0.231151881976802	-0.0137122141054443	0	0.002	1	CD8_TEM	CD8 TEM	Post-ART_1y vs Pre-HIV
AC090796.1	0.231151881976802	-0.00611156070287837	0	0.002	1	CD8_TEM	CD8 TEM	Post-ART_1y vs Pre-HIV
AC027698.1	0.231151881976802	-0.00751631981689727	0	0.002	1	CD8_TEM	CD8 TEM	Post-ART_1y vs Pre-HIV
AC113143.3	0.231151881976802	-0.0198551349925385	0	0.002	1	CD8_TEM	CD8 TEM	Post-ART_1y vs Pre-HIV
AC025524.1	0.231151881976802	-0.0068829195992642	0	0.002	1	CD8_TEM	CD8 TEM	Post-ART_1y vs Pre-HIV
HEY1	0.231151881976802	-0.00811345344734119	0	0.002	1	CD8_TEM	CD8 TEM	Post-ART_1y vs Pre-HIV
AC117834.1	0.231151881976802	-0.00589946342719544	0	0.002	1	CD8_TEM	CD8 TEM	Post-ART_1y vs Pre-HIV
AC090994.1	0.231151881976802	-0.00943701591368329	0	0.002	1	CD8_TEM	CD8 TEM	Post-ART_1y vs Pre-HIV
ZNF572	0.231151881976802	-0.00743061955139135	0	0.002	1	CD8_TEM	CD8 TEM	Post-ART_1y vs Pre-HIV
AC105213.1	0.231151881976802	-0.0080891064517171	0	0.002	1	CD8_TEM	CD8 TEM	Post-ART_1y vs Pre-HIV
AC046195.1	0.231151881976802	-0.0082905499320829	0	0.002	1	CD8_TEM	CD8 TEM	Post-ART_1y vs Pre-HIV
TMEM249	0.231151881976802	-0.0073617039902413	0	0.002	1	CD8_TEM	CD8 TEM	Post-ART_1y vs Pre-HIV
LRRC24	0.231151881976802	-0.00928032210920357	0	0.002	1	CD8_TEM	CD8 TEM	Post-ART_1y vs Pre-HIV
INSL4	0.231151881976802	-0.00717195727492314	0	0.002	1	CD8_TEM	CD8 TEM	Post-ART_1y vs Pre-HIV
AL354694.1	0.231151881976802	-0.00887254056070164	0	0.002	1	CD8_TEM	CD8 TEM	Post-ART_1y vs Pre-HIV
AL353595.1	0.231151881976802	-0.00899771555897612	0	0.002	1	CD8_TEM	CD8 TEM	Post-ART_1y vs Pre-HIV
AL845311.1	0.231151881976802	-0.00392652988558023	0	0.002	1	CD8_TEM	CD8 TEM	Post-ART_1y vs Pre-HIV
AL513318.2	0.231151881976802	-0.0101984139913707	0	0.002	1	CD8_TEM	CD8 TEM	Post-ART_1y vs Pre-HIV
AL590705.2	0.231151881976802	-0.0111826772178562	0	0.002	1	CD8_TEM	CD8 TEM	Post-ART_1y vs Pre-HIV
DAB2IP	0.231151881976802	-0.00952457065710854	0	0.002	1	CD8_TEM	CD8 TEM	Post-ART_1y vs Pre-HIV
GPR21	0.231151881976802	-0.0106910750572359	0	0.002	1	CD8_TEM	CD8 TEM	Post-ART_1y vs Pre-HIV
LHX3	0.231151881976802	-0.00956901212563816	0	0.002	1	CD8_TEM	CD8 TEM	Post-ART_1y vs Pre-HIV
LINC02663	0.231151881976802	-0.0101324775228584	0	0.002	1	CD8_TEM	CD8 TEM	Post-ART_1y vs Pre-HIV
ACBD7	0.231151881976802	-0.0112466812519167	0	0.002	1	CD8_TEM	CD8 TEM	Post-ART_1y vs Pre-HIV
AL512641.1	0.231151881976802	-0.0125228974539777	0	0.002	1	CD8_TEM	CD8 TEM	Post-ART_1y vs Pre-HIV
MYO3A	0.231151881976802	-0.0136780493752923	0	0.002	1	CD8_TEM	CD8 TEM	Post-ART_1y vs Pre-HIV
AL117341.1	0.231151881976802	-0.00857248994985651	0	0.002	1	CD8_TEM	CD8 TEM	Post-ART_1y vs Pre-HIV
UNC5B	0.231151881976802	-0.0109563431576576	0	0.002	1	CD8_TEM	CD8 TEM	Post-ART_1y vs Pre-HIV
ADIRF	0.231151881976802	-0.00800923230300615	0	0.002	1	CD8_TEM	CD8 TEM	Post-ART_1y vs Pre-HIV
LIPN	0.231151881976802	-0.00835418309868008	0	0.002	1	CD8_TEM	CD8 TEM	Post-ART_1y vs Pre-HIV
CH25H	0.231151881976802	-0.00459479407100448	0	0.002	1	CD8_TEM	CD8 TEM	Post-ART_1y vs Pre-HIV
AL512424.1	0.231151881976802	-0.00982156130815955	0	0.002	1	CD8_TEM	CD8 TEM	Post-ART_1y vs Pre-HIV
CALHM3	0.231151881976802	-0.00857248994985651	0	0.002	1	CD8_TEM	CD8 TEM	Post-ART_1y vs Pre-HIV
VENTX	0.231151881976802	-0.00671039397495993	0	0.002	1	CD8_TEM	CD8 TEM	Post-ART_1y vs Pre-HIV
CALY	0.231151881976802	-0.0109476619521789	0	0.002	1	CD8_TEM	CD8 TEM	Post-ART_1y vs Pre-HIV
TNNI2	0.231151881976802	-0.00780135717645769	0	0.002	1	CD8_TEM	CD8 TEM	Post-ART_1y vs Pre-HIV
OLFML1	0.231151881976802	-0.0104839539864647	0	0.002	1	CD8_TEM	CD8 TEM	Post-ART_1y vs Pre-HIV
CYB5R2	0.231151881976802	-0.00912060316566572	0	0.002	1	CD8_TEM	CD8 TEM	Post-ART_1y vs Pre-HIV
LMO1	0.231151881976802	-0.00783480663099679	0	0.002	1	CD8_TEM	CD8 TEM	Post-ART_1y vs Pre-HIV
AC091053.2	0.231151881976802	-0.00940255024376094	0	0.002	1	CD8_TEM	CD8 TEM	Post-ART_1y vs Pre-HIV
C11orf74	0.231151881976802	-0.00294155416555865	0	0.002	1	CD8_TEM	CD8 TEM	Post-ART_1y vs Pre-HIV
CCDC153	0.231151881976802	-0.0104815285592742	0	0.002	1	CD8_TEM	CD8 TEM	Post-ART_1y vs Pre-HIV
AP002856.2	0.231151881976802	-0.00833554372551599	0	0.002	1	CD8_TEM	CD8 TEM	Post-ART_1y vs Pre-HIV
PDE6H	0.231151881976802	-0.00975613803504781	0	0.002	1	CD8_TEM	CD8 TEM	Post-ART_1y vs Pre-HIV
IAPP	0.231151881976802	-0.0080221610658272	0	0.002	1	CD8_TEM	CD8 TEM	Post-ART_1y vs Pre-HIV
ITGA7	0.231151881976802	-0.0133770239555911	0	0.002	1	CD8_TEM	CD8 TEM	Post-ART_1y vs Pre-HIV
EEF1AKMT3	0.231151881976802	-0.00704708015640716	0	0.002	1	CD8_TEM	CD8 TEM	Post-ART_1y vs Pre-HIV
AC068305.2	0.231151881976802	-0.00954567614706138	0	0.002	1	CD8_TEM	CD8 TEM	Post-ART_1y vs Pre-HIV
AC079362.1	0.231151881976802	-0.0125035898193746	0	0.002	1	CD8_TEM	CD8 TEM	Post-ART_1y vs Pre-HIV
AC078955.1	0.231151881976802	-0.0191214478344609	0	0.002	1	CD8_TEM	CD8 TEM	Post-ART_1y vs Pre-HIV
AC010203.2	0.231151881976802	-0.00411212212425219	0	0.002	1	CD8_TEM	CD8 TEM	Post-ART_1y vs Pre-HIV
LINC02456	0.231151881976802	-0.0130824119059087	0	0.002	1	CD8_TEM	CD8 TEM	Post-ART_1y vs Pre-HIV
IGF1	0.231151881976802	-0.0120976750265248	0	0.002	1	CD8_TEM	CD8 TEM	Post-ART_1y vs Pre-HIV
FAM230C	0.231151881976802	-0.0094683588683743	0	0.002	1	CD8_TEM	CD8 TEM	Post-ART_1y vs Pre-HIV
LINC00621	0.231151881976802	-0.00379335705687286	0	0.002	1	CD8_TEM	CD8 TEM	Post-ART_1y vs Pre-HIV
WASF3	0.231151881976802	-0.00922182324652729	0	0.002	1	CD8_TEM	CD8 TEM	Post-ART_1y vs Pre-HIV
LINC00457	0.231151881976802	-0.0107514395222639	0	0.002	1	CD8_TEM	CD8 TEM	Post-ART_1y vs Pre-HIV
DOCK9-AS1	0.231151881976802	-0.00835785386814403	0	0.002	1	CD8_TEM	CD8 TEM	Post-ART_1y vs Pre-HIV
FGF14-AS2	0.231151881976802	-0.0067861278530793	0	0.002	1	CD8_TEM	CD8 TEM	Post-ART_1y vs Pre-HIV
F10	0.231151881976802	-0.0128370239381222	0	0.002	1	CD8_TEM	CD8 TEM	Post-ART_1y vs Pre-HIV
AL355075.1	0.231151881976802	-0.0260453974481754	0	0.002	1	CD8_TEM	CD8 TEM	Post-ART_1y vs Pre-HIV
RNASE4	0.231151881976802	-0.00896723968350324	0	0.002	1	CD8_TEM	CD8 TEM	Post-ART_1y vs Pre-HIV
AL161747.2	0.231151881976802	-0.00881342087286047	0	0.002	1	CD8_TEM	CD8 TEM	Post-ART_1y vs Pre-HIV
TRAV20	0.231151881976802	-0.00799584090564062	0	0.002	1	CD8_TEM	CD8 TEM	Post-ART_1y vs Pre-HIV
TRAJ7	0.231151881976802	-0.00702466038159245	0	0.002	1	CD8_TEM	CD8 TEM	Post-ART_1y vs Pre-HIV
TRAJ4	0.231151881976802	-0.00512352972285051	0	0.002	1	CD8_TEM	CD8 TEM	Post-ART_1y vs Pre-HIV
SLC25A21	0.231151881976802	-0.00831340724797167	0	0.002	1	CD8_TEM	CD8 TEM	Post-ART_1y vs Pre-HIV
DPF3	0.231151881976802	-0.0118347188291634	0	0.002	1	CD8_TEM	CD8 TEM	Post-ART_1y vs Pre-HIV
DIO2	0.231151881976802	-0.00704496446247082	0	0.002	1	CD8_TEM	CD8 TEM	Post-ART_1y vs Pre-HIV
AL355102.4	0.231151881976802	-0.0158733266097952	0	0.002	1	CD8_TEM	CD8 TEM	Post-ART_1y vs Pre-HIV
LINC02291	0.231151881976802	-0.0130844193102304	0	0.002	1	CD8_TEM	CD8 TEM	Post-ART_1y vs Pre-HIV
MEG3	0.231151881976802	-0.00649189487487019	0	0.002	1	CD8_TEM	CD8 TEM	Post-ART_1y vs Pre-HIV
AL117209.1	0.231151881976802	-0.00916815476071691	0	0.002	1	CD8_TEM	CD8 TEM	Post-ART_1y vs Pre-HIV
AC087490.1	0.231151881976802	-0.00916815476071691	0	0.002	1	CD8_TEM	CD8 TEM	Post-ART_1y vs Pre-HIV
TRPM1	0.231151881976802	-0.00527844611774362	0	0.002	1	CD8_TEM	CD8 TEM	Post-ART_1y vs Pre-HIV
CKMT1A	0.231151881976802	-0.0114151407387215	0	0.002	1	CD8_TEM	CD8 TEM	Post-ART_1y vs Pre-HIV
AC068726.1	0.231151881976802	-0.00976975445272699	0	0.002	1	CD8_TEM	CD8 TEM	Post-ART_1y vs Pre-HIV
AC087612.1	0.231151881976802	-0.00727799940078106	0	0.002	1	CD8_TEM	CD8 TEM	Post-ART_1y vs Pre-HIV
AP3B2	0.231151881976802	-0.0110373669528395	0	0.002	1	CD8_TEM	CD8 TEM	Post-ART_1y vs Pre-HIV
RHCG	0.231151881976802	-0.00379335705687286	0	0.002	1	CD8_TEM	CD8 TEM	Post-ART_1y vs Pre-HIV
AC108457.1	0.231151881976802	-0.0114165120363994	0	0.002	1	CD8_TEM	CD8 TEM	Post-ART_1y vs Pre-HIV
PDIA2	0.231151881976802	-0.00806770839778631	0	0.002	1	CD8_TEM	CD8 TEM	Post-ART_1y vs Pre-HIV
AL031600.1	0.231151881976802	-0.00921990768231809	0	0.002	1	CD8_TEM	CD8 TEM	Post-ART_1y vs Pre-HIV
DNASE1L2	0.231151881976802	-0.00722926173861488	0	0.002	1	CD8_TEM	CD8 TEM	Post-ART_1y vs Pre-HIV
AC109449.1	0.231151881976802	-0.0106096639855092	0	0.002	1	CD8_TEM	CD8 TEM	Post-ART_1y vs Pre-HIV
AC145285.6	0.231151881976802	-0.009322109955102	0	0.002	1	CD8_TEM	CD8 TEM	Post-ART_1y vs Pre-HIV
AC074050.2	0.231151881976802	-0.0101751564087146	0	0.002	1	CD8_TEM	CD8 TEM	Post-ART_1y vs Pre-HIV
CCL17	0.231151881976802	-0.00878822877735688	0	0.002	1	CD8_TEM	CD8 TEM	Post-ART_1y vs Pre-HIV
NOL3	0.231151881976802	-0.00749156462751747	0	0.002	1	CD8_TEM	CD8 TEM	Post-ART_1y vs Pre-HIV
CPHXL	0.231151881976802	-0.010249759176936	0	0.002	1	CD8_TEM	CD8 TEM	Post-ART_1y vs Pre-HIV
AC009159.3	0.231151881976802	-0.0158574827488731	0	0.002	1	CD8_TEM	CD8 TEM	Post-ART_1y vs Pre-HIV
AC092718.4	0.231151881976802	-0.00682026304906286	0	0.002	1	CD8_TEM	CD8 TEM	Post-ART_1y vs Pre-HIV
AC130343.1	0.231151881976802	-0.00806341320851187	0	0.002	1	CD8_TEM	CD8 TEM	Post-ART_1y vs Pre-HIV
AC005696.1	0.231151881976802	-0.0097707043479362	0	0.002	1	CD8_TEM	CD8 TEM	Post-ART_1y vs Pre-HIV
AC027796.1	0.231151881976802	-0.00857248994985651	0	0.002	1	CD8_TEM	CD8 TEM	Post-ART_1y vs Pre-HIV
AC012146.3	0.231151881976802	-0.00821843414158201	0	0.002	1	CD8_TEM	CD8 TEM	Post-ART_1y vs Pre-HIV
AC002091.2	0.231151881976802	-0.0123384898410681	0	0.002	1	CD8_TEM	CD8 TEM	Post-ART_1y vs Pre-HIV
AC005224.1	0.231151881976802	-0.00915606921793144	0	0.002	1	CD8_TEM	CD8 TEM	Post-ART_1y vs Pre-HIV
AC020558.6	0.231151881976802	-0.00761009768754836	0	0.002	1	CD8_TEM	CD8 TEM	Post-ART_1y vs Pre-HIV
AC002094.4	0.231151881976802	-0.00289792790390441	0	0.002	1	CD8_TEM	CD8 TEM	Post-ART_1y vs Pre-HIV
AC015849.2	0.231151881976802	-0.0191214478344609	0	0.002	1	CD8_TEM	CD8 TEM	Post-ART_1y vs Pre-HIV
CCL15	0.231151881976802	-0.00392652988558023	0	0.002	1	CD8_TEM	CD8 TEM	Post-ART_1y vs Pre-HIV
ZNF385C	0.231151881976802	-0.00702087882129507	0	0.002	1	CD8_TEM	CD8 TEM	Post-ART_1y vs Pre-HIV
RUNDC3A	0.231151881976802	-0.00679396375159335	0	0.002	1	CD8_TEM	CD8 TEM	Post-ART_1y vs Pre-HIV
MYL4	0.231151881976802	-0.00956684741130094	0	0.002	1	CD8_TEM	CD8 TEM	Post-ART_1y vs Pre-HIV
AC015909.2	0.231151881976802	-0.016740436295261	0	0.002	1	CD8_TEM	CD8 TEM	Post-ART_1y vs Pre-HIV
SCN4A	0.231151881976802	-0.00902667237447219	0	0.002	1	CD8_TEM	CD8 TEM	Post-ART_1y vs Pre-HIV
LINC01482	0.231151881976802	-0.00665145540399572	0	0.002	1	CD8_TEM	CD8 TEM	Post-ART_1y vs Pre-HIV
AC137735.3	0.231151881976802	-0.0130982416003666	0	0.002	1	CD8_TEM	CD8 TEM	Post-ART_1y vs Pre-HIV
AC137735.2	0.231151881976802	-0.0130982416003666	0	0.002	1	CD8_TEM	CD8 TEM	Post-ART_1y vs Pre-HIV
AC132872.5	0.231151881976802	-0.00487908428043718	0	0.002	1	CD8_TEM	CD8 TEM	Post-ART_1y vs Pre-HIV
AKAIN1	0.231151881976802	-0.0160546907878375	0	0.002	1	CD8_TEM	CD8 TEM	Post-ART_1y vs Pre-HIV
AC011731.1	0.231151881976802	-0.0106302808762409	0	0.002	1	CD8_TEM	CD8 TEM	Post-ART_1y vs Pre-HIV
STARD6	0.231151881976802	-0.00891783903337318	0	0.002	1	CD8_TEM	CD8 TEM	Post-ART_1y vs Pre-HIV
AC090348.1	0.231151881976802	-0.0102947388105918	0	0.002	1	CD8_TEM	CD8 TEM	Post-ART_1y vs Pre-HIV
AC016588.2	0.231151881976802	-0.014400733786379	0	0.002	1	CD8_TEM	CD8 TEM	Post-ART_1y vs Pre-HIV
FARSA-AS1	0.231151881976802	-0.0114151407387215	0	0.002	1	CD8_TEM	CD8 TEM	Post-ART_1y vs Pre-HIV
AC022098.2	0.231151881976802	-0.00702779509320724	0	0.002	1	CD8_TEM	CD8 TEM	Post-ART_1y vs Pre-HIV
F2RL3	0.231151881976802	-0.00821843414158201	0	0.002	1	CD8_TEM	CD8 TEM	Post-ART_1y vs Pre-HIV
CCDC194	0.231151881976802	-0.00512352972285051	0	0.002	1	CD8_TEM	CD8 TEM	Post-ART_1y vs Pre-HIV
AC008397.1	0.231151881976802	-0.00889886814093061	0	0.002	1	CD8_TEM	CD8 TEM	Post-ART_1y vs Pre-HIV
ERVK-28	0.231151881976802	-0.012036726350012	0	0.002	1	CD8_TEM	CD8 TEM	Post-ART_1y vs Pre-HIV
AC008738.1	0.231151881976802	-0.00545202027079579	0	0.002	1	CD8_TEM	CD8 TEM	Post-ART_1y vs Pre-HIV
AC010247.2	0.231151881976802	-0.00681968977531472	0	0.002	1	CD8_TEM	CD8 TEM	Post-ART_1y vs Pre-HIV
ZNF112	0.231151881976802	-0.0107795923334413	0	0.002	1	CD8_TEM	CD8 TEM	Post-ART_1y vs Pre-HIV
CABP5	0.231151881976802	-0.00764332773113227	0	0.002	1	CD8_TEM	CD8 TEM	Post-ART_1y vs Pre-HIV
AC092070.4	0.231151881976802	-0.00483246644999642	0	0.002	1	CD8_TEM	CD8 TEM	Post-ART_1y vs Pre-HIV
AC016629.2	0.231151881976802	-0.0124208643025186	0	0.002	1	CD8_TEM	CD8 TEM	Post-ART_1y vs Pre-HIV
SYNDIG1	0.231151881976802	-0.00288510157067016	0	0.002	1	CD8_TEM	CD8 TEM	Post-ART_1y vs Pre-HIV
ABALON	0.231151881976802	-0.0132434785323062	0	0.002	1	CD8_TEM	CD8 TEM	Post-ART_1y vs Pre-HIV
AL359555.1	0.231151881976802	-0.00483246644999642	0	0.002	1	CD8_TEM	CD8 TEM	Post-ART_1y vs Pre-HIV
AL139351.3	0.231151881976802	-0.0103430231384668	0	0.002	1	CD8_TEM	CD8 TEM	Post-ART_1y vs Pre-HIV
DOK5	0.231151881976802	-0.00593870243646281	0	0.002	1	CD8_TEM	CD8 TEM	Post-ART_1y vs Pre-HIV
BMP7	0.231151881976802	-0.0135765187427744	0	0.002	1	CD8_TEM	CD8 TEM	Post-ART_1y vs Pre-HIV
SMIM11B	0.231151881976802	-0.00384578555971514	0	0.002	1	CD8_TEM	CD8 TEM	Post-ART_1y vs Pre-HIV
AP001116.1	0.231151881976802	-0.00773461618715725	0	0.002	1	CD8_TEM	CD8 TEM	Post-ART_1y vs Pre-HIV
SH3BGR	0.231151881976802	-0.00300535943741672	0	0.002	1	CD8_TEM	CD8 TEM	Post-ART_1y vs Pre-HIV
SPATC1L	0.231151881976802	-0.00946342374264544	0	0.002	1	CD8_TEM	CD8 TEM	Post-ART_1y vs Pre-HIV
DUXAP8	0.231151881976802	-0.00709275963651073	0	0.002	1	CD8_TEM	CD8 TEM	Post-ART_1y vs Pre-HIV
RTN4R	0.231151881976802	-0.00373262333194814	0	0.002	1	CD8_TEM	CD8 TEM	Post-ART_1y vs Pre-HIV
PIWIL3	0.231151881976802	-0.00896610256268123	0	0.002	1	CD8_TEM	CD8 TEM	Post-ART_1y vs Pre-HIV
AL022313.2	0.231151881976802	-0.0106633074709097	0	0.002	1	CD8_TEM	CD8 TEM	Post-ART_1y vs Pre-HIV
APOBEC3B	0.231151881976802	-0.00295544087940068	0	0.002	1	CD8_TEM	CD8 TEM	Post-ART_1y vs Pre-HIV
Z99716.2	0.231151881976802	-0.0110997760831429	0	0.002	1	CD8_TEM	CD8 TEM	Post-ART_1y vs Pre-HIV
AL732314.6	0.231151881976802	-0.0104188480038999	0	0.002	1	CD8_TEM	CD8 TEM	Post-ART_1y vs Pre-HIV
AL732314.4	0.231151881976802	-0.0102834068339342	0	0.002	1	CD8_TEM	CD8 TEM	Post-ART_1y vs Pre-HIV
AC004470.1	0.231151881976802	-0.00893337917602585	0	0.002	1	CD8_TEM	CD8 TEM	Post-ART_1y vs Pre-HIV
PTCHD1	0.231151881976802	-0.00415605369530883	0	0.002	1	CD8_TEM	CD8 TEM	Post-ART_1y vs Pre-HIV
NUDT10	0.231151881976802	-0.0129119011358919	0	0.002	1	CD8_TEM	CD8 TEM	Post-ART_1y vs Pre-HIV
TMEM35A	0.231151881976802	-0.00921990768231809	0	0.002	1	CD8_TEM	CD8 TEM	Post-ART_1y vs Pre-HIV
TBC1D8B	0.231151881976802	-0.00869797203011391	0	0.002	1	CD8_TEM	CD8 TEM	Post-ART_1y vs Pre-HIV
U52111.1	0.231151881976802	-0.00822898778888385	0	0.002	1	CD8_TEM	CD8 TEM	Post-ART_1y vs Pre-HIV
AC002310.2	0.231163728509048	-0.0164871981653617	0	0.003	1	CD8_TEM	CD8 TEM	Post-ART_1y vs Pre-HIV
SAMD11	0.231163744763672	-0.0229349358422959	0	0.003	1	CD8_TEM	CD8 TEM	Post-ART_1y vs Pre-HIV
RIBC2	0.231163751485844	-0.0228070711924682	0	0.003	1	CD8_TEM	CD8 TEM	Post-ART_1y vs Pre-HIV
AL157871.5	0.231164015414486	-0.0164267064583459	0	0.003	1	CD8_TEM	CD8 TEM	Post-ART_1y vs Pre-HIV
ZNF345	0.231217331181291	-0.0645374698953732	0.043	0.059	1	CD8_TEM	CD8 TEM	Post-ART_1y vs Pre-HIV
GFPT2	0.231304824362677	-0.0411474786659543	0.082	0.084	1	CD8_TEM	CD8 TEM	Post-ART_1y vs Pre-HIV
GGA3	0.231306268355819	-0.146367577071185	0.103	0.124	1	CD8_TEM	CD8 TEM	Post-ART_1y vs Pre-HIV
PRRT3-AS1	0.231370159716665	0.038377632417442	0.009	0.003	1	CD8_TEM	CD8 TEM	Post-ART_1y vs Pre-HIV
WARS2-AS1	0.231398812098549	0.0953606184907927	0.082	0.065	1	CD8_TEM	CD8 TEM	Post-ART_1y vs Pre-HIV
RORB	0.231539331740572	0.0777507559545036	0.024	0.019	1	CD8_TEM	CD8 TEM	Post-ART_1y vs Pre-HIV
UHRF2	0.231719658545696	-0.06244171236814	0.354	0.382	1	CD8_TEM	CD8 TEM	Post-ART_1y vs Pre-HIV
EHD4-AS1	0.231849144029504	0.0328272148186923	0.015	0.006	1	CD8_TEM	CD8 TEM	Post-ART_1y vs Pre-HIV
AL158832.2	0.231860889598422	0.019166644585992	0.004	0.002	1	CD8_TEM	CD8 TEM	Post-ART_1y vs Pre-HIV
SCYL1	0.231881218288481	0.0577665253961915	0.04	0.027	1	CD8_TEM	CD8 TEM	Post-ART_1y vs Pre-HIV
JKAMP	0.231969763813744	-0.072398785656754	0.033	0.043	1	CD8_TEM	CD8 TEM	Post-ART_1y vs Pre-HIV
AKIRIN2	0.231994276739639	-0.0772755925641571	0.139	0.157	1	CD8_TEM	CD8 TEM	Post-ART_1y vs Pre-HIV
PRCP	0.232040751919163	0.100008581548269	0.076	0.06	1	CD8_TEM	CD8 TEM	Post-ART_1y vs Pre-HIV
SELENON	0.232059246501411	-0.0133641134432618	0.004	0.008	1	CD8_TEM	CD8 TEM	Post-ART_1y vs Pre-HIV
RMC1	0.232059701320502	-0.0872796118753338	0.193	0.219	1	CD8_TEM	CD8 TEM	Post-ART_1y vs Pre-HIV
MICU2	0.23217127516197	0.0716612382701853	0.404	0.355	1	CD8_TEM	CD8 TEM	Post-ART_1y vs Pre-HIV
ATXN1	0.232200089931787	-0.0902030548864068	0.833	0.834	1	CD8_TEM	CD8 TEM	Post-ART_1y vs Pre-HIV
GKAP1	0.23220714924202	-0.105496624006087	0.048	0.059	1	CD8_TEM	CD8 TEM	Post-ART_1y vs Pre-HIV
AC007389.1	0.232277742451843	-0.0135309711841278	0.001	0.005	1	CD8_TEM	CD8 TEM	Post-ART_1y vs Pre-HIV
AC090971.5	0.23233713160113	-0.0118433390750449	0.001	0.003	1	CD8_TEM	CD8 TEM	Post-ART_1y vs Pre-HIV
LBR	0.232388839893607	-0.117463699665847	0.285	0.293	1	CD8_TEM	CD8 TEM	Post-ART_1y vs Pre-HIV
DNAJC11	0.232417860683372	-0.0917036806520135	0.082	0.095	1	CD8_TEM	CD8 TEM	Post-ART_1y vs Pre-HIV
PSMG2	0.2324640041348	-0.0650970679271304	0.127	0.152	1	CD8_TEM	CD8 TEM	Post-ART_1y vs Pre-HIV
RPAP1	0.232522095050163	-0.0552169089634112	0.03	0.038	1	CD8_TEM	CD8 TEM	Post-ART_1y vs Pre-HIV
SEC11A	0.232532223469643	-0.0806488992132456	0.109	0.132	1	CD8_TEM	CD8 TEM	Post-ART_1y vs Pre-HIV
EIF2B4	0.232577375535439	-0.0768619561985338	0.037	0.052	1	CD8_TEM	CD8 TEM	Post-ART_1y vs Pre-HIV
PHF8	0.232639626176686	0.139215796116477	0.139	0.113	1	CD8_TEM	CD8 TEM	Post-ART_1y vs Pre-HIV
CNIH4	0.232735073537435	-0.0954338249571612	0.082	0.086	1	CD8_TEM	CD8 TEM	Post-ART_1y vs Pre-HIV
AL356481.1	0.232889181222371	0.0528131938030587	0.018	0.01	1	CD8_TEM	CD8 TEM	Post-ART_1y vs Pre-HIV
CCL4L2	0.23292964060187	-0.0701501228579789	0.018	0.032	1	CD8_TEM	CD8 TEM	Post-ART_1y vs Pre-HIV
GBE1	0.232961552464513	0.141360299558258	0.148	0.124	1	CD8_TEM	CD8 TEM	Post-ART_1y vs Pre-HIV
AL445231.1	0.233005017751233	0.0108892105821641	0.006	0.002	1	CD8_TEM	CD8 TEM	Post-ART_1y vs Pre-HIV
TFB2M	0.233113362676431	-0.0508840002575634	0.057	0.07	1	CD8_TEM	CD8 TEM	Post-ART_1y vs Pre-HIV
ATL3	0.233183554824318	0.0676603538569802	0.109	0.084	1	CD8_TEM	CD8 TEM	Post-ART_1y vs Pre-HIV
GMPS	0.233227518417286	0.135386597583307	0.184	0.162	1	CD8_TEM	CD8 TEM	Post-ART_1y vs Pre-HIV
ALPK3	0.233255184846141	0.0220450780646932	0.006	0.002	1	CD8_TEM	CD8 TEM	Post-ART_1y vs Pre-HIV
ERLIN1	0.233321727954664	0.0752167232440712	0.034	0.021	1	CD8_TEM	CD8 TEM	Post-ART_1y vs Pre-HIV
AC027097.2	0.233323861599196	0.0745239513887749	0.064	0.046	1	CD8_TEM	CD8 TEM	Post-ART_1y vs Pre-HIV
GAS5	0.233343170992036	0.117726641018262	0.207	0.198	1	CD8_TEM	CD8 TEM	Post-ART_1y vs Pre-HIV
GARS-DT	0.233359748321957	0.112676862260689	0.173	0.154	1	CD8_TEM	CD8 TEM	Post-ART_1y vs Pre-HIV
MBNL2	0.233400606070585	-0.179265593025092	0.361	0.377	1	CD8_TEM	CD8 TEM	Post-ART_1y vs Pre-HIV
SRSF9	0.233494828527742	0.107738226246339	0.128	0.101	1	CD8_TEM	CD8 TEM	Post-ART_1y vs Pre-HIV
SLC16A11	0.233540573718984	-0.0223481941859027	0.001	0.005	1	CD8_TEM	CD8 TEM	Post-ART_1y vs Pre-HIV
GCDH	0.233544079159578	0.0620008819079365	0.04	0.024	1	CD8_TEM	CD8 TEM	Post-ART_1y vs Pre-HIV
AC005632.3	0.233584283425808	-0.0411674704931983	0.019	0.03	1	CD8_TEM	CD8 TEM	Post-ART_1y vs Pre-HIV
DNAJC18	0.23361187895877	0.0357872262786401	0.025	0.017	1	CD8_TEM	CD8 TEM	Post-ART_1y vs Pre-HIV
FNTB	0.233634570537684	0.111145875977405	0.073	0.062	1	CD8_TEM	CD8 TEM	Post-ART_1y vs Pre-HIV
ZSWIM9	0.233657510548031	0.0540913520441871	0.018	0.011	1	CD8_TEM	CD8 TEM	Post-ART_1y vs Pre-HIV
TNFRSF8	0.233682443791295	-0.0268707732475567	0.004	0.006	1	CD8_TEM	CD8 TEM	Post-ART_1y vs Pre-HIV
RRAS	0.233708359585725	-0.0266156071837392	0.01	0.021	1	CD8_TEM	CD8 TEM	Post-ART_1y vs Pre-HIV
AC109454.2	0.233792208631491	-0.0613793910055181	0.007	0.014	1	CD8_TEM	CD8 TEM	Post-ART_1y vs Pre-HIV
BECN1	0.233841743389538	0.0401247950145583	0.125	0.1	1	CD8_TEM	CD8 TEM	Post-ART_1y vs Pre-HIV
AC009113.1	0.233845841983927	-0.0128157819403886	0.003	0.005	1	CD8_TEM	CD8 TEM	Post-ART_1y vs Pre-HIV
AC022973.5	0.233854687780633	0.0359589797757855	0.007	0.003	1	CD8_TEM	CD8 TEM	Post-ART_1y vs Pre-HIV
C11orf65	0.233860515029874	0.182079774206305	0.139	0.119	1	CD8_TEM	CD8 TEM	Post-ART_1y vs Pre-HIV
ARHGDIB	0.233869732521495	0.0915266730692625	0.627	0.588	1	CD8_TEM	CD8 TEM	Post-ART_1y vs Pre-HIV
RNF113A	0.234009508274825	0.0724362818526058	0.064	0.049	1	CD8_TEM	CD8 TEM	Post-ART_1y vs Pre-HIV
RBM15-AS1	0.23403922273077	-0.0517238543782958	0.012	0.022	1	CD8_TEM	CD8 TEM	Post-ART_1y vs Pre-HIV
MZT2A	0.234053968110974	-0.0170810343893686	0.073	0.059	1	CD8_TEM	CD8 TEM	Post-ART_1y vs Pre-HIV
MTA1	0.234112526907831	0.0708129917350571	0.037	0.032	1	CD8_TEM	CD8 TEM	Post-ART_1y vs Pre-HIV
RNF168	0.234166009828869	-0.127366452871423	0.219	0.247	1	CD8_TEM	CD8 TEM	Post-ART_1y vs Pre-HIV
SARS	0.234207106795461	0.121859731817874	0.134	0.108	1	CD8_TEM	CD8 TEM	Post-ART_1y vs Pre-HIV
TMEM184A	0.234402178483827	-0.0328518739502883	0.009	0.017	1	CD8_TEM	CD8 TEM	Post-ART_1y vs Pre-HIV
DCTN2	0.234436273585382	0.0699285671300356	0.082	0.063	1	CD8_TEM	CD8 TEM	Post-ART_1y vs Pre-HIV
ZNF487	0.234472911100509	0.116553637553797	0.082	0.063	1	CD8_TEM	CD8 TEM	Post-ART_1y vs Pre-HIV
FRMD8	0.234578807427285	0.0432369696101388	0.045	0.027	1	CD8_TEM	CD8 TEM	Post-ART_1y vs Pre-HIV
HEATR4	0.23459422145842	-0.0194198247947439	0.009	0.016	1	CD8_TEM	CD8 TEM	Post-ART_1y vs Pre-HIV
CHCHD7	0.234603312663598	-0.106977564126926	0.042	0.049	1	CD8_TEM	CD8 TEM	Post-ART_1y vs Pre-HIV
CAND2	0.234665330638812	-0.0669704843956543	0.009	0.016	1	CD8_TEM	CD8 TEM	Post-ART_1y vs Pre-HIV
GAN	0.234855692872829	-0.205010632882794	0.11	0.114	1	CD8_TEM	CD8 TEM	Post-ART_1y vs Pre-HIV
RTL8A	0.2349371319581	0.0559863064460897	0.012	0.006	1	CD8_TEM	CD8 TEM	Post-ART_1y vs Pre-HIV
FZD3	0.234959161656114	-0.0919294313358854	0.06	0.07	1	CD8_TEM	CD8 TEM	Post-ART_1y vs Pre-HIV
Z99572.1	0.234983310522457	0.0330686120850033	0.007	0.003	1	CD8_TEM	CD8 TEM	Post-ART_1y vs Pre-HIV
SLC26A4-AS1	0.235091563479275	-0.0265177863197783	0.001	0.005	1	CD8_TEM	CD8 TEM	Post-ART_1y vs Pre-HIV
AGAP3	0.235157257279068	0.0548784398381506	0.039	0.022	1	CD8_TEM	CD8 TEM	Post-ART_1y vs Pre-HIV
FBRS	0.235355187689629	0.0629501641847008	0.094	0.073	1	CD8_TEM	CD8 TEM	Post-ART_1y vs Pre-HIV
CDC42-AS1	0.235376401458189	0.0705430655615323	0.021	0.013	1	CD8_TEM	CD8 TEM	Post-ART_1y vs Pre-HIV
TMEM222	0.235579811688916	-0.125374107293827	0.078	0.097	1	CD8_TEM	CD8 TEM	Post-ART_1y vs Pre-HIV
NLRC5	0.235626305684991	0.0686955221473853	0.534	0.506	1	CD8_TEM	CD8 TEM	Post-ART_1y vs Pre-HIV
AACS	0.235632365945375	-0.0887202312032846	0.019	0.03	1	CD8_TEM	CD8 TEM	Post-ART_1y vs Pre-HIV
SFI1	0.235659441774559	-0.139484468380929	0.204	0.228	1	CD8_TEM	CD8 TEM	Post-ART_1y vs Pre-HIV
AF230666.1	0.235669187270171	0.0203051706294227	0.015	0.008	1	CD8_TEM	CD8 TEM	Post-ART_1y vs Pre-HIV
PAPOLA	0.235802038600097	-0.0667691204380523	0.387	0.412	1	CD8_TEM	CD8 TEM	Post-ART_1y vs Pre-HIV
CALCB	0.235813126356775	-0.145884804437371	0.025	0.035	1	CD8_TEM	CD8 TEM	Post-ART_1y vs Pre-HIV
FAM83D	0.235837275761358	-0.176655734528184	0.045	0.054	1	CD8_TEM	CD8 TEM	Post-ART_1y vs Pre-HIV
AC018362.1	0.235899491941974	-0.119053952220128	0.058	0.073	1	CD8_TEM	CD8 TEM	Post-ART_1y vs Pre-HIV
AC093752.2	0.236061544029729	-0.0131404667252216	0.001	0.005	1	CD8_TEM	CD8 TEM	Post-ART_1y vs Pre-HIV
STPG4	0.236161881021383	-0.108816900278458	0.03	0.044	1	CD8_TEM	CD8 TEM	Post-ART_1y vs Pre-HIV
ZNF595	0.236172064801061	-0.0448528425504167	0.03	0.035	1	CD8_TEM	CD8 TEM	Post-ART_1y vs Pre-HIV
SPDYE2	0.236288476209072	-0.052043045972396	0.012	0.021	1	CD8_TEM	CD8 TEM	Post-ART_1y vs Pre-HIV
GNAL	0.236292758485843	-0.135842957741789	0.121	0.133	1	CD8_TEM	CD8 TEM	Post-ART_1y vs Pre-HIV
ELMO3	0.236338821718761	0.0198770340128575	0.004	0.002	1	CD8_TEM	CD8 TEM	Post-ART_1y vs Pre-HIV
ARMC10	0.236359452721299	0.0467044873514085	0.028	0.021	1	CD8_TEM	CD8 TEM	Post-ART_1y vs Pre-HIV
DECR2	0.23637196439361	0.0260412806142428	0.006	0.002	1	CD8_TEM	CD8 TEM	Post-ART_1y vs Pre-HIV
AL390728.5	0.236384121536833	0.0674062892680779	0.036	0.024	1	CD8_TEM	CD8 TEM	Post-ART_1y vs Pre-HIV
AC087190.1	0.236474791219362	0.087171644250075	0.075	0.06	1	CD8_TEM	CD8 TEM	Post-ART_1y vs Pre-HIV
AC095032.1	0.236621846275548	0.0186927453125785	0.004	0.002	1	CD8_TEM	CD8 TEM	Post-ART_1y vs Pre-HIV
ARL4D	0.236637867151707	0.0371560889614252	0.018	0.011	1	CD8_TEM	CD8 TEM	Post-ART_1y vs Pre-HIV
KIF16B	0.236642108968469	0.111452961239874	0.067	0.054	1	CD8_TEM	CD8 TEM	Post-ART_1y vs Pre-HIV
RHOQ	0.236681857066502	-0.0812259739907089	0.101	0.12	1	CD8_TEM	CD8 TEM	Post-ART_1y vs Pre-HIV
ARID1B	0.236821268866803	-0.0147343918359075	0.876	0.829	1	CD8_TEM	CD8 TEM	Post-ART_1y vs Pre-HIV
LTA4H	0.236899329257297	-0.101406809690113	0.082	0.086	1	CD8_TEM	CD8 TEM	Post-ART_1y vs Pre-HIV
FBXO28	0.237136961546292	0.129727939297319	0.173	0.152	1	CD8_TEM	CD8 TEM	Post-ART_1y vs Pre-HIV
USP7	0.237206333530975	0.130904905664914	0.385	0.344	1	CD8_TEM	CD8 TEM	Post-ART_1y vs Pre-HIV
CASP8AP2	0.237322749987178	0.134225431843745	0.1	0.082	1	CD8_TEM	CD8 TEM	Post-ART_1y vs Pre-HIV
OXR1	0.237392103611896	0.163554320144509	0.203	0.173	1	CD8_TEM	CD8 TEM	Post-ART_1y vs Pre-HIV
AC107982.3	0.237560528946061	-0.0225775720067574	0.001	0.005	1	CD8_TEM	CD8 TEM	Post-ART_1y vs Pre-HIV
AC139530.1	0.237582101440689	-0.0661254089344631	0.013	0.021	1	CD8_TEM	CD8 TEM	Post-ART_1y vs Pre-HIV
CDKN2AIPNL	0.237586621208265	-0.0590723174815154	0.018	0.025	1	CD8_TEM	CD8 TEM	Post-ART_1y vs Pre-HIV
BLZF1	0.237602687017231	0.0913496873857884	0.09	0.074	1	CD8_TEM	CD8 TEM	Post-ART_1y vs Pre-HIV
KLB	0.237603647520698	-0.0200840138196741	0.003	0.008	1	CD8_TEM	CD8 TEM	Post-ART_1y vs Pre-HIV
FAM78A	0.237707063280691	0.110461001723678	0.119	0.09	1	CD8_TEM	CD8 TEM	Post-ART_1y vs Pre-HIV
MFSD13A	0.237725722750619	0.0371253201836664	0.016	0.008	1	CD8_TEM	CD8 TEM	Post-ART_1y vs Pre-HIV
MRPL36	0.237794987948127	0.0334736807045499	0.021	0.011	1	CD8_TEM	CD8 TEM	Post-ART_1y vs Pre-HIV
AC005842.1	0.237808072892299	-0.0292799752192795	0.006	0.011	1	CD8_TEM	CD8 TEM	Post-ART_1y vs Pre-HIV
AL109824.1	0.237809314294373	0.107114178180652	0.073	0.059	1	CD8_TEM	CD8 TEM	Post-ART_1y vs Pre-HIV
CCNB2	0.237813677387733	0.0250061275116217	0.01	0.005	1	CD8_TEM	CD8 TEM	Post-ART_1y vs Pre-HIV
TMEM231	0.237815213155679	-0.0405426493373813	0.004	0.011	1	CD8_TEM	CD8 TEM	Post-ART_1y vs Pre-HIV
STARD7	0.237869751054787	0.0984304153988146	0.157	0.133	1	CD8_TEM	CD8 TEM	Post-ART_1y vs Pre-HIV
TRIM33	0.237952049410287	-0.137418300351636	0.404	0.417	1	CD8_TEM	CD8 TEM	Post-ART_1y vs Pre-HIV
AL121936.1	0.238065413993841	-0.0144810262932902	0.001	0.005	1	CD8_TEM	CD8 TEM	Post-ART_1y vs Pre-HIV
PTGER2	0.23812466973891	0.0758360765728929	0.06	0.048	1	CD8_TEM	CD8 TEM	Post-ART_1y vs Pre-HIV
YES1	0.238137293522858	-0.22173177334113	0.439	0.458	1	CD8_TEM	CD8 TEM	Post-ART_1y vs Pre-HIV
WDR7	0.238165168673098	0.148191680482634	0.4	0.347	1	CD8_TEM	CD8 TEM	Post-ART_1y vs Pre-HIV
NAGK	0.23816567436343	-0.0713032781509227	0.037	0.046	1	CD8_TEM	CD8 TEM	Post-ART_1y vs Pre-HIV
TCIRG1	0.238262549659854	0.0474750533441495	0.072	0.052	1	CD8_TEM	CD8 TEM	Post-ART_1y vs Pre-HIV
CNNM4	0.238312574373438	-0.0545346861500128	0.045	0.062	1	CD8_TEM	CD8 TEM	Post-ART_1y vs Pre-HIV
NPAT	0.238401010190515	-0.138960163870026	0.182	0.201	1	CD8_TEM	CD8 TEM	Post-ART_1y vs Pre-HIV
AL354892.1	0.238467414537921	-0.017415008837255	0.003	0.005	1	CD8_TEM	CD8 TEM	Post-ART_1y vs Pre-HIV
NRAV	0.238497047334157	-0.0161516761598241	0.001	0.003	1	CD8_TEM	CD8 TEM	Post-ART_1y vs Pre-HIV
AC011377.1	0.238531617018717	-0.0326812638981752	0.001	0.006	1	CD8_TEM	CD8 TEM	Post-ART_1y vs Pre-HIV
GPR68	0.238536072278527	0.0486912116191387	0.042	0.03	1	CD8_TEM	CD8 TEM	Post-ART_1y vs Pre-HIV
FUT11	0.238820359204469	0.123238899877865	0.13	0.109	1	CD8_TEM	CD8 TEM	Post-ART_1y vs Pre-HIV
SFT2D1	0.238867748979019	-0.0638846185796321	0.057	0.067	1	CD8_TEM	CD8 TEM	Post-ART_1y vs Pre-HIV
CREB3	0.238881474574368	-0.0603590234975238	0.025	0.036	1	CD8_TEM	CD8 TEM	Post-ART_1y vs Pre-HIV
AC005899.6	0.238947715357896	0.0175072332852641	0.004	0.002	1	CD8_TEM	CD8 TEM	Post-ART_1y vs Pre-HIV
ANKS3	0.239007597275141	0.0594100544796255	0.03	0.022	1	CD8_TEM	CD8 TEM	Post-ART_1y vs Pre-HIV
RETREG1	0.239042730384373	-0.0153535362775097	0.027	0.041	1	CD8_TEM	CD8 TEM	Post-ART_1y vs Pre-HIV
PAIP2	0.239151529855318	-0.0673463311387961	0.313	0.334	1	CD8_TEM	CD8 TEM	Post-ART_1y vs Pre-HIV
VASH1	0.239176172555454	-0.0451011302248029	0.01	0.017	1	CD8_TEM	CD8 TEM	Post-ART_1y vs Pre-HIV
EPB41L2	0.23940554844579	-0.0482174618863363	0.021	0.03	1	CD8_TEM	CD8 TEM	Post-ART_1y vs Pre-HIV
C19orf25	0.239481049729139	0.052789178365564	0.076	0.054	1	CD8_TEM	CD8 TEM	Post-ART_1y vs Pre-HIV
ZNF714	0.239542723784064	0.0695577650440035	0.054	0.038	1	CD8_TEM	CD8 TEM	Post-ART_1y vs Pre-HIV
TLK2	0.239558444871225	-0.129334239268031	0.303	0.334	1	CD8_TEM	CD8 TEM	Post-ART_1y vs Pre-HIV
AC024075.2	0.239620155346566	-0.0325996335784051	0.006	0.013	1	CD8_TEM	CD8 TEM	Post-ART_1y vs Pre-HIV
ARHGEF26	0.23963522431514	-0.0422192354711437	0.009	0.014	1	CD8_TEM	CD8 TEM	Post-ART_1y vs Pre-HIV
VAMP7	0.239740934194671	-0.105079153873659	0.066	0.078	1	CD8_TEM	CD8 TEM	Post-ART_1y vs Pre-HIV
DNTTIP2	0.239782214037967	-0.121387817105575	0.154	0.177	1	CD8_TEM	CD8 TEM	Post-ART_1y vs Pre-HIV
TOGARAM1	0.239873243971665	-0.116234698280853	0.146	0.163	1	CD8_TEM	CD8 TEM	Post-ART_1y vs Pre-HIV
UBE2S	0.24006285840042	0.0542200251490835	0.093	0.081	1	CD8_TEM	CD8 TEM	Post-ART_1y vs Pre-HIV
ETNK2	0.240068628466007	0.0501614516559123	0.015	0.006	1	CD8_TEM	CD8 TEM	Post-ART_1y vs Pre-HIV
SGK1	0.240092701090536	0.0322733192585701	0.034	0.022	1	CD8_TEM	CD8 TEM	Post-ART_1y vs Pre-HIV
GAPVD1	0.240161454928512	-0.13276474811443	0.261	0.292	1	CD8_TEM	CD8 TEM	Post-ART_1y vs Pre-HIV
FOSL1	0.240172589072365	0.0150668372757559	0.015	0.01	1	CD8_TEM	CD8 TEM	Post-ART_1y vs Pre-HIV
NUP205	0.240177827165586	-0.0752585140692006	0.136	0.157	1	CD8_TEM	CD8 TEM	Post-ART_1y vs Pre-HIV
TMEM60	0.240304041465357	-0.0417737322083722	0.004	0.01	1	CD8_TEM	CD8 TEM	Post-ART_1y vs Pre-HIV
SENP3	0.240318527515123	-0.0632196565130485	0.028	0.04	1	CD8_TEM	CD8 TEM	Post-ART_1y vs Pre-HIV
SSSCA1-AS1	0.240348180898972	0.0248342837078232	0.009	0.003	1	CD8_TEM	CD8 TEM	Post-ART_1y vs Pre-HIV
CINP	0.240367058836419	-0.0646884020241492	0.036	0.048	1	CD8_TEM	CD8 TEM	Post-ART_1y vs Pre-HIV
GGH	0.240374359105397	-0.0286398298823664	0.004	0.01	1	CD8_TEM	CD8 TEM	Post-ART_1y vs Pre-HIV
C7orf25	0.240453357111648	0.0280003271026166	0.007	0.002	1	CD8_TEM	CD8 TEM	Post-ART_1y vs Pre-HIV
EFHC2	0.240521487222458	0.0443998226910329	0.015	0.008	1	CD8_TEM	CD8 TEM	Post-ART_1y vs Pre-HIV
AC073569.2	0.24052190680584	0.0284953535420918	0.012	0.006	1	CD8_TEM	CD8 TEM	Post-ART_1y vs Pre-HIV
PLCB3	0.240540185041006	0.0227634567981265	0.004	0.002	1	CD8_TEM	CD8 TEM	Post-ART_1y vs Pre-HIV
XRRA1	0.24071083408255	0.0805047501105709	0.255	0.216	1	CD8_TEM	CD8 TEM	Post-ART_1y vs Pre-HIV
PRR3	0.240802432569294	0.103914468969857	0.039	0.032	1	CD8_TEM	CD8 TEM	Post-ART_1y vs Pre-HIV
WDFY3	0.240977621671663	-0.0202221648379429	0.01	0.013	1	CD8_TEM	CD8 TEM	Post-ART_1y vs Pre-HIV
GLIPR1	0.241053353400624	0.118590208511407	0.206	0.173	1	CD8_TEM	CD8 TEM	Post-ART_1y vs Pre-HIV
CCSER1	0.241064659600471	-0.0519658996166296	0.012	0.019	1	CD8_TEM	CD8 TEM	Post-ART_1y vs Pre-HIV
HCG27	0.241071867555841	0.0443427017040971	0.028	0.017	1	CD8_TEM	CD8 TEM	Post-ART_1y vs Pre-HIV
PEX11B	0.241198019169401	-0.0496927635155021	0.021	0.032	1	CD8_TEM	CD8 TEM	Post-ART_1y vs Pre-HIV
MRPS16	0.241232642748234	-0.0950939435664275	0.048	0.06	1	CD8_TEM	CD8 TEM	Post-ART_1y vs Pre-HIV
ZNF511	0.241357853052749	0.0329949866199538	0.03	0.022	1	CD8_TEM	CD8 TEM	Post-ART_1y vs Pre-HIV
GPX2	0.24141880859166	-0.0345083026120405	0.001	0.006	1	CD8_TEM	CD8 TEM	Post-ART_1y vs Pre-HIV
MAN1A2	0.241426863831329	0.121655411522268	0.47	0.441	1	CD8_TEM	CD8 TEM	Post-ART_1y vs Pre-HIV
GHRLOS	0.24144307882359	-0.028740663819102	0.004	0.01	1	CD8_TEM	CD8 TEM	Post-ART_1y vs Pre-HIV
LINC01184	0.241446353177152	0.121614181835305	0.112	0.082	1	CD8_TEM	CD8 TEM	Post-ART_1y vs Pre-HIV
GTF2H2C	0.241628311728447	0.0626711604884954	0.028	0.014	1	CD8_TEM	CD8 TEM	Post-ART_1y vs Pre-HIV
GAPDH	0.241914293810219	0.11725285402086	0.412	0.379	1	CD8_TEM	CD8 TEM	Post-ART_1y vs Pre-HIV
PDE4DIP	0.241924654321308	-0.0603949651123894	0.042	0.052	1	CD8_TEM	CD8 TEM	Post-ART_1y vs Pre-HIV
TMCC3	0.242037294929945	-0.0635738104692656	0.227	0.239	1	CD8_TEM	CD8 TEM	Post-ART_1y vs Pre-HIV
NAGA	0.24243900983627	-0.0343529032538894	0.007	0.014	1	CD8_TEM	CD8 TEM	Post-ART_1y vs Pre-HIV
JMJD7	0.242473696225026	0.0296980311203653	0.018	0.01	1	CD8_TEM	CD8 TEM	Post-ART_1y vs Pre-HIV
MTIF3	0.242476111614578	-0.139215496937583	0.085	0.095	1	CD8_TEM	CD8 TEM	Post-ART_1y vs Pre-HIV
ZBTB20-AS2	0.242516650976026	0.0670378523983135	0.022	0.016	1	CD8_TEM	CD8 TEM	Post-ART_1y vs Pre-HIV
ASF1B	0.242532566736656	0.0253842098302828	0.006	0.003	1	CD8_TEM	CD8 TEM	Post-ART_1y vs Pre-HIV
SUMO3	0.242596804701826	-0.0509662309351908	0.072	0.087	1	CD8_TEM	CD8 TEM	Post-ART_1y vs Pre-HIV
ARMCX5-GPRASP2.1	0.242632815550451	-0.0263762114111031	0.001	0.003	1	CD8_TEM	CD8 TEM	Post-ART_1y vs Pre-HIV
KIAA1143	0.24276162050779	0.0891731835890691	0.133	0.108	1	CD8_TEM	CD8 TEM	Post-ART_1y vs Pre-HIV
ACVR2B	0.242767635543909	-0.0317138189330125	0.01	0.017	1	CD8_TEM	CD8 TEM	Post-ART_1y vs Pre-HIV
RBM28	0.242779734376995	-0.129463678763999	0.09	0.098	1	CD8_TEM	CD8 TEM	Post-ART_1y vs Pre-HIV
AC073389.2	0.242789190622261	-0.0114892692893178	0.001	0.003	1	CD8_TEM	CD8 TEM	Post-ART_1y vs Pre-HIV
SNTB2	0.242799471794607	-0.123083426166486	0.109	0.114	1	CD8_TEM	CD8 TEM	Post-ART_1y vs Pre-HIV
CDK5R1	0.242929591486078	0.03354746155377	0.018	0.01	1	CD8_TEM	CD8 TEM	Post-ART_1y vs Pre-HIV
FAM20B	0.242956769070963	0.105947310786972	0.13	0.098	1	CD8_TEM	CD8 TEM	Post-ART_1y vs Pre-HIV
AC073529.1	0.243008052398378	0.114993257411794	0.01	0.008	1	CD8_TEM	CD8 TEM	Post-ART_1y vs Pre-HIV
IKZF3	0.243254450098761	-0.157439586127122	0.504	0.513	1	CD8_TEM	CD8 TEM	Post-ART_1y vs Pre-HIV
UBQLN2	0.243261488268427	-0.0727365491617423	0.079	0.089	1	CD8_TEM	CD8 TEM	Post-ART_1y vs Pre-HIV
CHCHD2	0.243411279140841	-0.114839857341359	0.252	0.284	1	CD8_TEM	CD8 TEM	Post-ART_1y vs Pre-HIV
GTSF1	0.243456157971214	-0.0195808474047701	0.003	0.006	1	CD8_TEM	CD8 TEM	Post-ART_1y vs Pre-HIV
DTX1	0.243482429738116	-0.0511478175029818	0.004	0.01	1	CD8_TEM	CD8 TEM	Post-ART_1y vs Pre-HIV
NOC4L	0.243485068443368	0.030158291824794	0.018	0.008	1	CD8_TEM	CD8 TEM	Post-ART_1y vs Pre-HIV
MGAT4C	0.243515485116293	-0.0296923636074696	0.007	0.011	1	CD8_TEM	CD8 TEM	Post-ART_1y vs Pre-HIV
LINC02755	0.243623711541773	0.00803407605083856	0.006	0.002	1	CD8_TEM	CD8 TEM	Post-ART_1y vs Pre-HIV
SLC25A13	0.243708553782793	0.145044176612269	0.142	0.117	1	CD8_TEM	CD8 TEM	Post-ART_1y vs Pre-HIV
CMAS	0.243746355445704	0.0489523926272261	0.046	0.03	1	CD8_TEM	CD8 TEM	Post-ART_1y vs Pre-HIV
RPS16	0.243788170374911	-0.103008713169589	0.707	0.74	1	CD8_TEM	CD8 TEM	Post-ART_1y vs Pre-HIV
ELL	0.243873272821265	0.0883278437246191	0.151	0.12	1	CD8_TEM	CD8 TEM	Post-ART_1y vs Pre-HIV
SAMM50	0.243934512611759	-0.0911118301481398	0.051	0.06	1	CD8_TEM	CD8 TEM	Post-ART_1y vs Pre-HIV
FCER1A	0.243971653405853	0.0253314588870679	0.013	0.011	1	CD8_TEM	CD8 TEM	Post-ART_1y vs Pre-HIV
LRRC8A	0.24397934502171	0.0665132544499416	0.096	0.074	1	CD8_TEM	CD8 TEM	Post-ART_1y vs Pre-HIV
TATDN1	0.244078145864888	-0.0838310326123031	0.055	0.067	1	CD8_TEM	CD8 TEM	Post-ART_1y vs Pre-HIV
FKBP5	0.244095363226209	-0.0694372899469062	0.522	0.414	1	CD8_TEM	CD8 TEM	Post-ART_1y vs Pre-HIV
NIF3L1	0.244138337494605	0.0657054829698231	0.036	0.032	1	CD8_TEM	CD8 TEM	Post-ART_1y vs Pre-HIV
LINC00243	0.244151375520439	-0.0160802779736736	0.015	0.021	1	CD8_TEM	CD8 TEM	Post-ART_1y vs Pre-HIV
SDCBP2	0.244181372962937	0.0261006111651724	0.015	0.008	1	CD8_TEM	CD8 TEM	Post-ART_1y vs Pre-HIV
CRPPA-AS1	0.244189966361618	0.0284538241163908	0.004	0.002	1	CD8_TEM	CD8 TEM	Post-ART_1y vs Pre-HIV
EIF4EBP2	0.244216243056299	0.0721349698723682	0.134	0.101	1	CD8_TEM	CD8 TEM	Post-ART_1y vs Pre-HIV
RAVER2	0.244225419671738	-0.0588679129150324	0.036	0.048	1	CD8_TEM	CD8 TEM	Post-ART_1y vs Pre-HIV
NPHP3	0.244255933571054	-0.0668883306416552	0.101	0.116	1	CD8_TEM	CD8 TEM	Post-ART_1y vs Pre-HIV
ERVMER61-1	0.244282822791229	0.123567388427592	0.016	0.011	1	CD8_TEM	CD8 TEM	Post-ART_1y vs Pre-HIV
AC025031.2	0.244379209491747	0.0226359583925346	0.006	0.003	1	CD8_TEM	CD8 TEM	Post-ART_1y vs Pre-HIV
VEZF1	0.244399534076126	-0.0899539433291701	0.119	0.135	1	CD8_TEM	CD8 TEM	Post-ART_1y vs Pre-HIV
PREP	0.244505392559449	0.11288270212693	0.203	0.176	1	CD8_TEM	CD8 TEM	Post-ART_1y vs Pre-HIV
DYNLT1	0.244613375918171	-0.15886550504807	0.261	0.273	1	CD8_TEM	CD8 TEM	Post-ART_1y vs Pre-HIV
IFT27	0.244629141237084	0.04273126101235	0.03	0.017	1	CD8_TEM	CD8 TEM	Post-ART_1y vs Pre-HIV
TSC22D4	0.244639725146077	0.0749127446712303	0.136	0.116	1	CD8_TEM	CD8 TEM	Post-ART_1y vs Pre-HIV
RARB	0.244751056776134	-0.019536272576821	0.001	0.005	1	CD8_TEM	CD8 TEM	Post-ART_1y vs Pre-HIV
DBT	0.24475412208052	-0.104960866945546	0.045	0.054	1	CD8_TEM	CD8 TEM	Post-ART_1y vs Pre-HIV
AC006160.1	0.244821320103313	-0.100761598195495	0.061	0.071	1	CD8_TEM	CD8 TEM	Post-ART_1y vs Pre-HIV
AC007613.1	0.244894473291829	0.0172531688541628	0.006	0.002	1	CD8_TEM	CD8 TEM	Post-ART_1y vs Pre-HIV
CCDC121	0.244911572861231	0.012809209572155	0.004	0.002	1	CD8_TEM	CD8 TEM	Post-ART_1y vs Pre-HIV
AFG1L	0.244931454120654	-0.0790027281246295	0.039	0.046	1	CD8_TEM	CD8 TEM	Post-ART_1y vs Pre-HIV
CSPP1	0.244941052511585	0.135525648251404	0.19	0.168	1	CD8_TEM	CD8 TEM	Post-ART_1y vs Pre-HIV
FP236383.5	0.24511695457124	-0.0212364549471303	0.007	0.014	1	CD8_TEM	CD8 TEM	Post-ART_1y vs Pre-HIV
AC006387.1	0.245204022045779	-0.0369805534492246	0.003	0.008	1	CD8_TEM	CD8 TEM	Post-ART_1y vs Pre-HIV
SRP14-AS1	0.24528040290272	0.0334116614013241	0.013	0.006	1	CD8_TEM	CD8 TEM	Post-ART_1y vs Pre-HIV
LINC02603	0.245330518509605	-0.0312409394569813	0.009	0.019	1	CD8_TEM	CD8 TEM	Post-ART_1y vs Pre-HIV
CCDC18-AS1	0.245467141879388	0.0703506604617078	0.17	0.143	1	CD8_TEM	CD8 TEM	Post-ART_1y vs Pre-HIV
LINC02791	0.245579774197873	0.00848081906931786	0.001	0	1	CD8_TEM	CD8 TEM	Post-ART_1y vs Pre-HIV
AC092813.1	0.245579774197873	0.0100260353474256	0.001	0	1	CD8_TEM	CD8 TEM	Post-ART_1y vs Pre-HIV
FALEC	0.245579774197873	0.0198164831682706	0.001	0	1	CD8_TEM	CD8 TEM	Post-ART_1y vs Pre-HIV
AL589765.4	0.245579774197873	0.00364443610739677	0.001	0	1	CD8_TEM	CD8 TEM	Post-ART_1y vs Pre-HIV
OR10K1	0.245579774197873	0.0103906668452312	0.001	0	1	CD8_TEM	CD8 TEM	Post-ART_1y vs Pre-HIV
AL359764.2	0.245579774197873	0.0115556912841219	0.001	0	1	CD8_TEM	CD8 TEM	Post-ART_1y vs Pre-HIV
GCSAML	0.245579774197873	0.00724875447801285	0.001	0	1	CD8_TEM	CD8 TEM	Post-ART_1y vs Pre-HIV
AC018690.1	0.245579774197873	0.0067716496178657	0.001	0	1	CD8_TEM	CD8 TEM	Post-ART_1y vs Pre-HIV
AC012508.1	0.245579774197873	0.00364443610739677	0.001	0	1	CD8_TEM	CD8 TEM	Post-ART_1y vs Pre-HIV
AC091488.1	0.245579774197873	0.00991928020565363	0.001	0	1	CD8_TEM	CD8 TEM	Post-ART_1y vs Pre-HIV
AC020550.2	0.245579774197873	0.00821074781141579	0.001	0	1	CD8_TEM	CD8 TEM	Post-ART_1y vs Pre-HIV
LINC01857	0.245579774197873	0.00533609940745879	0.001	0	1	CD8_TEM	CD8 TEM	Post-ART_1y vs Pre-HIV
AC026202.3	0.245579774197873	0.0079517016137606	0.001	0	1	CD8_TEM	CD8 TEM	Post-ART_1y vs Pre-HIV
ACKR2	0.245579774197873	0.00799690349461366	0.001	0	1	CD8_TEM	CD8 TEM	Post-ART_1y vs Pre-HIV
PTPRG-AS1	0.245579774197873	0.00390215355881894	0.001	0	1	CD8_TEM	CD8 TEM	Post-ART_1y vs Pre-HIV
AC080128.2	0.245579774197873	0.0079883658617995	0.001	0	1	CD8_TEM	CD8 TEM	Post-ART_1y vs Pre-HIV
B3GALNT1	0.245579774197873	0.0110110550036516	0.001	0	1	CD8_TEM	CD8 TEM	Post-ART_1y vs Pre-HIV
LINC01192	0.245579774197873	0.00741545760711369	0.001	0	1	CD8_TEM	CD8 TEM	Post-ART_1y vs Pre-HIV
ARL9	0.245579774197873	0.00677151083765839	0.001	0	1	CD8_TEM	CD8 TEM	Post-ART_1y vs Pre-HIV
AP002075.1	0.245579774197873	0.00555652426567226	0.001	0	1	CD8_TEM	CD8 TEM	Post-ART_1y vs Pre-HIV
AC096577.1	0.245579774197873	0.00753227666119996	0.001	0	1	CD8_TEM	CD8 TEM	Post-ART_1y vs Pre-HIV
AC023886.1	0.245579774197873	0.0247351352282155	0.001	0	1	CD8_TEM	CD8 TEM	Post-ART_1y vs Pre-HIV
AC116616.1	0.245579774197873	0.00504505588573814	0.001	0	1	CD8_TEM	CD8 TEM	Post-ART_1y vs Pre-HIV
AC008883.3	0.245579774197873	0.00364443610739677	0.001	0	1	CD8_TEM	CD8 TEM	Post-ART_1y vs Pre-HIV
AC136628.4	0.245579774197873	0.00562295766557414	0.001	0	1	CD8_TEM	CD8 TEM	Post-ART_1y vs Pre-HIV
AL355499.1	0.245579774197873	0.007085024218377	0.001	0	1	CD8_TEM	CD8 TEM	Post-ART_1y vs Pre-HIV
RNF39	0.245579774197873	0.00570896542174154	0.001	0	1	CD8_TEM	CD8 TEM	Post-ART_1y vs Pre-HIV
PRICKLE4	0.245579774197873	0.0073580247312973	0.001	0	1	CD8_TEM	CD8 TEM	Post-ART_1y vs Pre-HIV
Z97205.1	0.245579774197873	0.00924061087148689	0.001	0	1	CD8_TEM	CD8 TEM	Post-ART_1y vs Pre-HIV
AC004830.2	0.245579774197873	0.00695056102118795	0.001	0	1	CD8_TEM	CD8 TEM	Post-ART_1y vs Pre-HIV
TRIM74	0.245579774197873	0.00689777905352913	0.001	0	1	CD8_TEM	CD8 TEM	Post-ART_1y vs Pre-HIV
ASNS	0.245579774197873	0.00889378396784663	0.001	0	1	CD8_TEM	CD8 TEM	Post-ART_1y vs Pre-HIV
TRBV12-3	0.245579774197873	0.0100324193171933	0.001	0	1	CD8_TEM	CD8 TEM	Post-ART_1y vs Pre-HIV
AC104964.4	0.245579774197873	0.00782352660861876	0.001	0	1	CD8_TEM	CD8 TEM	Post-ART_1y vs Pre-HIV
AP000424.1	0.245579774197873	0.00724128438867035	0.001	0	1	CD8_TEM	CD8 TEM	Post-ART_1y vs Pre-HIV
LRRC19	0.245579774197873	0.00734486077813537	0.001	0	1	CD8_TEM	CD8 TEM	Post-ART_1y vs Pre-HIV
AL157400.1	0.245579774197873	0.0104689201218611	0.001	0	1	CD8_TEM	CD8 TEM	Post-ART_1y vs Pre-HIV
ARMS2	0.245579774197873	0.00689777905352913	0.001	0	1	CD8_TEM	CD8 TEM	Post-ART_1y vs Pre-HIV
AP003059.1	0.245579774197873	0.00562295766557414	0.001	0	1	CD8_TEM	CD8 TEM	Post-ART_1y vs Pre-HIV
PANX3	0.245579774197873	0.00364443610739677	0.001	0	1	CD8_TEM	CD8 TEM	Post-ART_1y vs Pre-HIV
SMCO3	0.245579774197873	0.00727109192958277	0.001	0	1	CD8_TEM	CD8 TEM	Post-ART_1y vs Pre-HIV
AC048344.4	0.245579774197873	0.00946750238201444	0.001	0	1	CD8_TEM	CD8 TEM	Post-ART_1y vs Pre-HIV
AC009779.5	0.245579774197873	0.0122531860843784	0.001	0	1	CD8_TEM	CD8 TEM	Post-ART_1y vs Pre-HIV
AC124784.1	0.245579774197873	0.0122321538332557	0.001	0	1	CD8_TEM	CD8 TEM	Post-ART_1y vs Pre-HIV
AC068790.3	0.245579774197873	0.0181645779327837	0.001	0	1	CD8_TEM	CD8 TEM	Post-ART_1y vs Pre-HIV
TSSK4	0.245579774197873	0.00814607865113919	0.001	0	1	CD8_TEM	CD8 TEM	Post-ART_1y vs Pre-HIV
TBPL2	0.245579774197873	0.00861735962509812	0.001	0	1	CD8_TEM	CD8 TEM	Post-ART_1y vs Pre-HIV
C14orf39	0.245579774197873	0.00453885994308934	0.001	0	1	CD8_TEM	CD8 TEM	Post-ART_1y vs Pre-HIV
LINC02323	0.245579774197873	0.00624316399700473	0.001	0	1	CD8_TEM	CD8 TEM	Post-ART_1y vs Pre-HIV
AC104758.5	0.245579774197873	0.00995437405767049	0.001	0	1	CD8_TEM	CD8 TEM	Post-ART_1y vs Pre-HIV
LINC02253	0.245579774197873	0.00507641037625077	0.001	0	1	CD8_TEM	CD8 TEM	Post-ART_1y vs Pre-HIV
AC090907.2	0.245579774197873	0.0115556912841219	0.001	0	1	CD8_TEM	CD8 TEM	Post-ART_1y vs Pre-HIV
AC007496.1	0.245579774197873	0.0114369368632087	0.001	0	1	CD8_TEM	CD8 TEM	Post-ART_1y vs Pre-HIV
AC009053.3	0.245579774197873	0.00933321374121971	0.001	0	1	CD8_TEM	CD8 TEM	Post-ART_1y vs Pre-HIV
RCVRN	0.245579774197873	0.00590516717914323	0.001	0	1	CD8_TEM	CD8 TEM	Post-ART_1y vs Pre-HIV
CRHR1	0.245579774197873	0.0122321538332557	0.001	0	1	CD8_TEM	CD8 TEM	Post-ART_1y vs Pre-HIV
SEPTIN4	0.245579774197873	0.00631287217638853	0.001	0	1	CD8_TEM	CD8 TEM	Post-ART_1y vs Pre-HIV
AC087289.2	0.245579774197873	0.0072352901130644	0.001	0	1	CD8_TEM	CD8 TEM	Post-ART_1y vs Pre-HIV
AC048380.1	0.245579774197873	0.00387880749793485	0.001	0	1	CD8_TEM	CD8 TEM	Post-ART_1y vs Pre-HIV
AC005909.2	0.245579774197873	0.00888316698715506	0.001	0	1	CD8_TEM	CD8 TEM	Post-ART_1y vs Pre-HIV
MCEMP1	0.245579774197873	0.013750568660243	0.001	0	1	CD8_TEM	CD8 TEM	Post-ART_1y vs Pre-HIV
NR2F6	0.245579774197873	0.00523177678494189	0.001	0	1	CD8_TEM	CD8 TEM	Post-ART_1y vs Pre-HIV
AC008395.1	0.245579774197873	0.00464788262210485	0.001	0	1	CD8_TEM	CD8 TEM	Post-ART_1y vs Pre-HIV
AC012313.1	0.245579774197873	0.00776223790238497	0.001	0	1	CD8_TEM	CD8 TEM	Post-ART_1y vs Pre-HIV
C20orf144	0.245579774197873	0.00848081906931786	0.001	0	1	CD8_TEM	CD8 TEM	Post-ART_1y vs Pre-HIV
KCNS1	0.245579774197873	0.00461003895178896	0.001	0	1	CD8_TEM	CD8 TEM	Post-ART_1y vs Pre-HIV
NKAIN4	0.245579774197873	0.00727109192958277	0.001	0	1	CD8_TEM	CD8 TEM	Post-ART_1y vs Pre-HIV
COL20A1	0.245579774197873	0.00674982318311537	0.001	0	1	CD8_TEM	CD8 TEM	Post-ART_1y vs Pre-HIV
AP000695.1	0.245579774197873	0.00686335330701182	0.001	0	1	CD8_TEM	CD8 TEM	Post-ART_1y vs Pre-HIV
LINC01424	0.245579774197873	0.0066596594423004	0.001	0	1	CD8_TEM	CD8 TEM	Post-ART_1y vs Pre-HIV
GTSE1-DT	0.245579774197873	0.00669928414655306	0.001	0	1	CD8_TEM	CD8 TEM	Post-ART_1y vs Pre-HIV
PCYT1B	0.245579774197873	0.00357946962816429	0.001	0	1	CD8_TEM	CD8 TEM	Post-ART_1y vs Pre-HIV
ZNF157	0.245579774197873	0.00885013986441975	0.001	0	1	CD8_TEM	CD8 TEM	Post-ART_1y vs Pre-HIV
Z98257.1	0.245579774197913	0.00927540519132113	0.001	0	1	CD8_TEM	CD8 TEM	Post-ART_1y vs Pre-HIV
BX293535.1	0.245579774197913	0.00416599262970972	0.001	0	1	CD8_TEM	CD8 TEM	Post-ART_1y vs Pre-HIV
AL356379.2	0.245579774197913	0.00637308262449843	0.001	0	1	CD8_TEM	CD8 TEM	Post-ART_1y vs Pre-HIV
AL359894.1	0.245579774197913	0.0102380565393128	0.001	0	1	CD8_TEM	CD8 TEM	Post-ART_1y vs Pre-HIV
LINC02788	0.245579774197913	0.0105627469557562	0.001	0	1	CD8_TEM	CD8 TEM	Post-ART_1y vs Pre-HIV
F3	0.245579774197913	0.00925692426117928	0.001	0	1	CD8_TEM	CD8 TEM	Post-ART_1y vs Pre-HIV
VCAM1	0.245579774197913	0.016862336707936	0.001	0	1	CD8_TEM	CD8 TEM	Post-ART_1y vs Pre-HIV
MYBPHL	0.245579774197913	0.0151706746433416	0.001	0	1	CD8_TEM	CD8 TEM	Post-ART_1y vs Pre-HIV
AC243772.2	0.245579774197913	0.00800061397860503	0.001	0	1	CD8_TEM	CD8 TEM	Post-ART_1y vs Pre-HIV
PKLR	0.245579774197913	0.0048357921201226	0.001	0	1	CD8_TEM	CD8 TEM	Post-ART_1y vs Pre-HIV
AL355388.2	0.245579774197913	0.00817171399118455	0.001	0	1	CD8_TEM	CD8 TEM	Post-ART_1y vs Pre-HIV
LINC01704	0.245579774197913	0.0113061558955108	0.001	0	1	CD8_TEM	CD8 TEM	Post-ART_1y vs Pre-HIV
LINC01133	0.245579774197913	0.00770201925622436	0.001	0	1	CD8_TEM	CD8 TEM	Post-ART_1y vs Pre-HIV
AL451074.5	0.245579774197913	0.00621033488255033	0.001	0	1	CD8_TEM	CD8 TEM	Post-ART_1y vs Pre-HIV
AL451050.2	0.245579774197913	0.0074956315808623	0.001	0	1	CD8_TEM	CD8 TEM	Post-ART_1y vs Pre-HIV
BRINP3	0.245579774197913	0.00902244302818857	0.001	0	1	CD8_TEM	CD8 TEM	Post-ART_1y vs Pre-HIV
AC096637.2	0.245579774197913	0.0112900457132542	0.001	0	1	CD8_TEM	CD8 TEM	Post-ART_1y vs Pre-HIV
LINC02608	0.245579774197913	0.00729142658374403	0.001	0	1	CD8_TEM	CD8 TEM	Post-ART_1y vs Pre-HIV
AL590483.1	0.245579774197913	0.0117049976125792	0.001	0	1	CD8_TEM	CD8 TEM	Post-ART_1y vs Pre-HIV
AC007463.2	0.245579774197913	0.00729673584418601	0.001	0	1	CD8_TEM	CD8 TEM	Post-ART_1y vs Pre-HIV
AC023137.1	0.245579774197913	0.0098806739028619	0.001	0	1	CD8_TEM	CD8 TEM	Post-ART_1y vs Pre-HIV
AC011247.1	0.245579774197913	0.006468020067207	0.001	0	1	CD8_TEM	CD8 TEM	Post-ART_1y vs Pre-HIV
ABCG5	0.245579774197913	0.00641611474640248	0.001	0	1	CD8_TEM	CD8 TEM	Post-ART_1y vs Pre-HIV
GPR75	0.245579774197913	0.006468020067207	0.001	0	1	CD8_TEM	CD8 TEM	Post-ART_1y vs Pre-HIV
LBX2	0.245579774197913	0.00754053776364298	0.001	0	1	CD8_TEM	CD8 TEM	Post-ART_1y vs Pre-HIV
IL1A	0.245579774197913	0.00644633309681467	0.001	0	1	CD8_TEM	CD8 TEM	Post-ART_1y vs Pre-HIV
LINC01818	0.245579774197913	0.0101445779536471	0.001	0	1	CD8_TEM	CD8 TEM	Post-ART_1y vs Pre-HIV
LRP2	0.245579774197913	0.00807826758388005	0.001	0	1	CD8_TEM	CD8 TEM	Post-ART_1y vs Pre-HIV
AC010894.2	0.245579774197913	0.0127475535278026	0.001	0	1	CD8_TEM	CD8 TEM	Post-ART_1y vs Pre-HIV
CALCRL	0.245579774197913	0.0115694684923458	0.001	0	1	CD8_TEM	CD8 TEM	Post-ART_1y vs Pre-HIV
TMEM169	0.245579774197913	0.00582615736081951	0.001	0	1	CD8_TEM	CD8 TEM	Post-ART_1y vs Pre-HIV
LINC01107	0.245579774197913	0.00694742692490775	0.001	0	1	CD8_TEM	CD8 TEM	Post-ART_1y vs Pre-HIV
AC023483.1	0.245579774197913	0.0106343218019161	0.001	0	1	CD8_TEM	CD8 TEM	Post-ART_1y vs Pre-HIV
AC099753.1	0.245579774197913	0.00344960672425481	0.001	0	1	CD8_TEM	CD8 TEM	Post-ART_1y vs Pre-HIV
AC124045.1	0.245579774197913	0.00945738600524366	0.001	0	1	CD8_TEM	CD8 TEM	Post-ART_1y vs Pre-HIV
TMPRSS7	0.245579774197913	0.0119725931700555	0.001	0	1	CD8_TEM	CD8 TEM	Post-ART_1y vs Pre-HIV
AC092691.1	0.245579774197913	0.00885389753463053	0.001	0	1	CD8_TEM	CD8 TEM	Post-ART_1y vs Pre-HIV
H1FOO	0.245579774197913	0.00814969232109454	0.001	0	1	CD8_TEM	CD8 TEM	Post-ART_1y vs Pre-HIV
AC092957.1	0.245579774197913	0.0109005801499704	0.001	0	1	CD8_TEM	CD8 TEM	Post-ART_1y vs Pre-HIV
IGSF10	0.245579774197913	0.0109676598825964	0.001	0	1	CD8_TEM	CD8 TEM	Post-ART_1y vs Pre-HIV
IQCJ-SCHIP1-AS1	0.245579774197913	0.00696749148638784	0.001	0	1	CD8_TEM	CD8 TEM	Post-ART_1y vs Pre-HIV
AC108734.4	0.245579774197913	0.0302806167823701	0.001	0	1	CD8_TEM	CD8 TEM	Post-ART_1y vs Pre-HIV
SMCO1	0.245579774197913	0.00599162511256046	0.001	0	1	CD8_TEM	CD8 TEM	Post-ART_1y vs Pre-HIV
AC253576.2	0.245579774197913	0.00645143962029329	0.001	0	1	CD8_TEM	CD8 TEM	Post-ART_1y vs Pre-HIV
AC006427.2	0.245579774197913	0.0066472996120405	0.001	0	1	CD8_TEM	CD8 TEM	Post-ART_1y vs Pre-HIV
ADGRA3	0.245579774197913	0.00842330971488459	0.001	0	1	CD8_TEM	CD8 TEM	Post-ART_1y vs Pre-HIV
AC004069.1	0.245579774197913	0.00320666169096476	0.001	0	1	CD8_TEM	CD8 TEM	Post-ART_1y vs Pre-HIV
AC079340.3	0.245579774197913	0.00817237281449477	0.001	0	1	CD8_TEM	CD8 TEM	Post-ART_1y vs Pre-HIV
AC079766.1	0.245579774197913	0.0047253091806705	0.001	0	1	CD8_TEM	CD8 TEM	Post-ART_1y vs Pre-HIV
LINC01018	0.245579774197913	0.00927540519132113	0.001	0	1	CD8_TEM	CD8 TEM	Post-ART_1y vs Pre-HIV
LIFR-AS1	0.245579774197913	0.00604728795246465	0.001	0	1	CD8_TEM	CD8 TEM	Post-ART_1y vs Pre-HIV
C5orf64	0.245579774197913	0.00726124738247574	0.001	0	1	CD8_TEM	CD8 TEM	Post-ART_1y vs Pre-HIV
AC008494.3	0.245579774197913	0.0101783820245101	0.001	0	1	CD8_TEM	CD8 TEM	Post-ART_1y vs Pre-HIV
AC119150.1	0.245579774197913	0.00943625750807422	0.001	0	1	CD8_TEM	CD8 TEM	Post-ART_1y vs Pre-HIV
AC022092.1	0.245579774197913	0.00833791439291279	0.001	0	1	CD8_TEM	CD8 TEM	Post-ART_1y vs Pre-HIV
PCDHGA6	0.245579774197913	0.006468020067207	0.001	0	1	CD8_TEM	CD8 TEM	Post-ART_1y vs Pre-HIV
FGF1	0.245579774197913	0.00634360839994496	0.001	0	1	CD8_TEM	CD8 TEM	Post-ART_1y vs Pre-HIV
AC132803.1	0.245579774197913	0.00712737044371069	0.001	0	1	CD8_TEM	CD8 TEM	Post-ART_1y vs Pre-HIV
GPR151	0.245579774197913	0.00780666316091371	0.001	0	1	CD8_TEM	CD8 TEM	Post-ART_1y vs Pre-HIV
C1QTNF2	0.245579774197913	0.00588422259346295	0.001	0	1	CD8_TEM	CD8 TEM	Post-ART_1y vs Pre-HIV
AC010291.1	0.245579774197913	0.00860405816519207	0.001	0	1	CD8_TEM	CD8 TEM	Post-ART_1y vs Pre-HIV
EFCAB9	0.245579774197913	0.00481894994335542	0.001	0	1	CD8_TEM	CD8 TEM	Post-ART_1y vs Pre-HIV
AC113391.1	0.245579774197913	0.00780601533722493	0.001	0	1	CD8_TEM	CD8 TEM	Post-ART_1y vs Pre-HIV
ADAMTS2	0.245579774197913	0.00304678214286815	0.001	0	1	CD8_TEM	CD8 TEM	Post-ART_1y vs Pre-HIV
AC008443.8	0.245579774197913	0.00740721007708071	0.001	0	1	CD8_TEM	CD8 TEM	Post-ART_1y vs Pre-HIV
AL162719.1	0.245579774197913	0.0075277175578847	0.001	0	1	CD8_TEM	CD8 TEM	Post-ART_1y vs Pre-HIV
HMGCLL1	0.245579774197913	0.00877047687138581	0.001	0	1	CD8_TEM	CD8 TEM	Post-ART_1y vs Pre-HIV
AL021368.1	0.245579774197913	0.00913458025643248	0.001	0	1	CD8_TEM	CD8 TEM	Post-ART_1y vs Pre-HIV
AL078599.2	0.245579774197913	0.00655224241690217	0.001	0	1	CD8_TEM	CD8 TEM	Post-ART_1y vs Pre-HIV
LINC00222	0.245579774197913	0.00850339233914807	0.001	0	1	CD8_TEM	CD8 TEM	Post-ART_1y vs Pre-HIV
AL117378.1	0.245579774197913	0.0102290414501667	0.001	0	1	CD8_TEM	CD8 TEM	Post-ART_1y vs Pre-HIV
AC091729.3	0.245579774197913	0.00865888625390051	0.001	0	1	CD8_TEM	CD8 TEM	Post-ART_1y vs Pre-HIV
AC007036.5	0.245579774197913	0.00481894994335542	0.001	0	1	CD8_TEM	CD8 TEM	Post-ART_1y vs Pre-HIV
TRGJP2	0.245579774197913	0.00962967842872956	0.001	0	1	CD8_TEM	CD8 TEM	Post-ART_1y vs Pre-HIV
AC211486.2	0.245579774197913	0.00651518922059815	0.001	0	1	CD8_TEM	CD8 TEM	Post-ART_1y vs Pre-HIV
CALCR	0.245579774197913	0.00824429895647278	0.001	0	1	CD8_TEM	CD8 TEM	Post-ART_1y vs Pre-HIV
DOCK4-AS1	0.245579774197913	0.00947853574603155	0.001	0	1	CD8_TEM	CD8 TEM	Post-ART_1y vs Pre-HIV
AC015983.2	0.245579774197913	0.0119205523392305	0.001	0	1	CD8_TEM	CD8 TEM	Post-ART_1y vs Pre-HIV
AC004877.1	0.245579774197913	0.0102694197881189	0.001	0	1	CD8_TEM	CD8 TEM	Post-ART_1y vs Pre-HIV
AC005586.1	0.245579774197913	0.00900529936643166	0.001	0	1	CD8_TEM	CD8 TEM	Post-ART_1y vs Pre-HIV
ASIC3	0.245579774197913	0.00877834980981697	0.001	0	1	CD8_TEM	CD8 TEM	Post-ART_1y vs Pre-HIV
FAM86B1	0.245579774197913	0.00937040225763702	0.001	0	1	CD8_TEM	CD8 TEM	Post-ART_1y vs Pre-HIV
AC137579.1	0.245579774197913	0.00765220175851867	0.001	0	1	CD8_TEM	CD8 TEM	Post-ART_1y vs Pre-HIV
GOT1L1	0.245579774197913	0.0101693854437491	0.001	0	1	CD8_TEM	CD8 TEM	Post-ART_1y vs Pre-HIV
RP1	0.245579774197913	0.00530143161850459	0.001	0	1	CD8_TEM	CD8 TEM	Post-ART_1y vs Pre-HIV
AC021321.1	0.245579774197913	0.00834890416249725	0.001	0	1	CD8_TEM	CD8 TEM	Post-ART_1y vs Pre-HIV
CALB1	0.245579774197913	0.00742539891126552	0.001	0	1	CD8_TEM	CD8 TEM	Post-ART_1y vs Pre-HIV
TMEM74	0.245579774197913	0.0084518145690812	0.001	0	1	CD8_TEM	CD8 TEM	Post-ART_1y vs Pre-HIV
LNCOC1	0.245579774197913	0.0222316516321403	0.001	0	1	CD8_TEM	CD8 TEM	Post-ART_1y vs Pre-HIV
AL133410.2	0.245579774197913	0.0102184768144124	0.001	0	1	CD8_TEM	CD8 TEM	Post-ART_1y vs Pre-HIV
BX005266.2	0.245579774197913	0.00906278819738051	0.001	0	1	CD8_TEM	CD8 TEM	Post-ART_1y vs Pre-HIV
LINC01508	0.245579774197913	0.00395234979107442	0.001	0	1	CD8_TEM	CD8 TEM	Post-ART_1y vs Pre-HIV
AL512590.3	0.245579774197913	0.0183120611698542	0.001	0	1	CD8_TEM	CD8 TEM	Post-ART_1y vs Pre-HIV
AL732323.1	0.245579774197913	0.0117049976125792	0.001	0	1	CD8_TEM	CD8 TEM	Post-ART_1y vs Pre-HIV
OR5C1	0.245579774197913	0.00817237281449477	0.001	0	1	CD8_TEM	CD8 TEM	Post-ART_1y vs Pre-HIV
CACFD1	0.245579774197913	0.00683918758357542	0.001	0	1	CD8_TEM	CD8 TEM	Post-ART_1y vs Pre-HIV
AKR1C1	0.245579774197913	0.007095266510584	0.001	0	1	CD8_TEM	CD8 TEM	Post-ART_1y vs Pre-HIV
AL450384.1	0.245579774197913	0.0124205777274595	0.001	0	1	CD8_TEM	CD8 TEM	Post-ART_1y vs Pre-HIV
NEBL	0.245579774197913	0.00785933249966534	0.001	0	1	CD8_TEM	CD8 TEM	Post-ART_1y vs Pre-HIV
AL513534.2	0.245579774197913	0.0098447670290758	0.001	0	1	CD8_TEM	CD8 TEM	Post-ART_1y vs Pre-HIV
KAZALD1	0.245579774197913	0.00935314972838318	0.001	0	1	CD8_TEM	CD8 TEM	Post-ART_1y vs Pre-HIV
AL731566.3	0.245579774197913	0.00545353688692855	0.001	0	1	CD8_TEM	CD8 TEM	Post-ART_1y vs Pre-HIV
AC116456.1	0.245579774197913	0.00720630104143833	0.001	0	1	CD8_TEM	CD8 TEM	Post-ART_1y vs Pre-HIV
LINC02709	0.245579774197913	0.0094955124222333	0.001	0	1	CD8_TEM	CD8 TEM	Post-ART_1y vs Pre-HIV
AC021269.3	0.245579774197913	0.0122483926750823	0.001	0	1	CD8_TEM	CD8 TEM	Post-ART_1y vs Pre-HIV
PTPN5	0.245579774197913	0.00881707752044669	0.001	0	1	CD8_TEM	CD8 TEM	Post-ART_1y vs Pre-HIV
AC090159.1	0.245579774197913	0.00361098130992497	0.001	0	1	CD8_TEM	CD8 TEM	Post-ART_1y vs Pre-HIV
CBLIF	0.245579774197913	0.0117049976125792	0.001	0	1	CD8_TEM	CD8 TEM	Post-ART_1y vs Pre-HIV
OOSP1	0.245579774197913	0.00843776993521118	0.001	0	1	CD8_TEM	CD8 TEM	Post-ART_1y vs Pre-HIV
AP003064.2	0.245579774197913	0.00716983066945824	0.001	0	1	CD8_TEM	CD8 TEM	Post-ART_1y vs Pre-HIV
CATSPERZ	0.245579774197913	0.00756794104451547	0.001	0	1	CD8_TEM	CD8 TEM	Post-ART_1y vs Pre-HIV
AP001885.2	0.245579774197913	0.00644431003414578	0.001	0	1	CD8_TEM	CD8 TEM	Post-ART_1y vs Pre-HIV
AP000867.5	0.245579774197913	0.00471368038537634	0.001	0	1	CD8_TEM	CD8 TEM	Post-ART_1y vs Pre-HIV
P2RY2	0.245579774197913	0.00862139644551489	0.001	0	1	CD8_TEM	CD8 TEM	Post-ART_1y vs Pre-HIV
AP001372.1	0.245579774197913	0.00593902514353687	0.001	0	1	CD8_TEM	CD8 TEM	Post-ART_1y vs Pre-HIV
TYR	0.245579774197913	0.00448090019809843	0.001	0	1	CD8_TEM	CD8 TEM	Post-ART_1y vs Pre-HIV
CASP5	0.245579774197913	0.0047253091806705	0.001	0	1	CD8_TEM	CD8 TEM	Post-ART_1y vs Pre-HIV
GRIA4	0.245579774197913	0.00596202770222811	0.001	0	1	CD8_TEM	CD8 TEM	Post-ART_1y vs Pre-HIV
AP003174.1	0.245579774197913	0.00919192642768363	0.001	0	1	CD8_TEM	CD8 TEM	Post-ART_1y vs Pre-HIV
AC005840.4	0.245579774197913	0.00643975147960987	0.001	0	1	CD8_TEM	CD8 TEM	Post-ART_1y vs Pre-HIV
SSPN	0.245579774197913	0.00721940200384299	0.001	0	1	CD8_TEM	CD8 TEM	Post-ART_1y vs Pre-HIV
AC121334.3	0.245579774197913	0.0100034494203952	0.001	0	1	CD8_TEM	CD8 TEM	Post-ART_1y vs Pre-HIV
CELA1	0.245579774197913	0.00323086355439828	0.001	0	1	CD8_TEM	CD8 TEM	Post-ART_1y vs Pre-HIV
AC011611.3	0.245579774197913	0.0117049976125792	0.001	0	1	CD8_TEM	CD8 TEM	Post-ART_1y vs Pre-HIV
ACSS3	0.245579774197913	0.00980859396377619	0.001	0	1	CD8_TEM	CD8 TEM	Post-ART_1y vs Pre-HIV
CCER1	0.245579774197913	0.0062565184001012	0.001	0	1	CD8_TEM	CD8 TEM	Post-ART_1y vs Pre-HIV
AC073655.3	0.245579774197913	0.00599162511256046	0.001	0	1	CD8_TEM	CD8 TEM	Post-ART_1y vs Pre-HIV
AC084880.2	0.245579774197913	0.0109329743962317	0.001	0	1	CD8_TEM	CD8 TEM	Post-ART_1y vs Pre-HIV
AC002563.1	0.245579774197913	0.0101783820245101	0.001	0	1	CD8_TEM	CD8 TEM	Post-ART_1y vs Pre-HIV
PIWIL1	0.245579774197913	0.00502317818569391	0.001	0	1	CD8_TEM	CD8 TEM	Post-ART_1y vs Pre-HIV
UBE2L5	0.245579774197913	0.00805080202904881	0.001	0	1	CD8_TEM	CD8 TEM	Post-ART_1y vs Pre-HIV
AL136301.1	0.245579774197913	0.0109329743962317	0.001	0	1	CD8_TEM	CD8 TEM	Post-ART_1y vs Pre-HIV
AL359208.1	0.245579774197913	0.0118953252641061	0.001	0	1	CD8_TEM	CD8 TEM	Post-ART_1y vs Pre-HIV
PCDH9-AS2	0.245579774197913	0.0114232263052485	0.001	0	1	CD8_TEM	CD8 TEM	Post-ART_1y vs Pre-HIV
MCF2L-AS1	0.245579774197913	0.00719540169784587	0.001	0	1	CD8_TEM	CD8 TEM	Post-ART_1y vs Pre-HIV
TRAV38-2DV8	0.245579774197913	0.0104045763752064	0.001	0	1	CD8_TEM	CD8 TEM	Post-ART_1y vs Pre-HIV
AL442163.1	0.245579774197913	0.00932789612332378	0.001	0	1	CD8_TEM	CD8 TEM	Post-ART_1y vs Pre-HIV
AL162632.1	0.245579774197913	0.00738076544962273	0.001	0	1	CD8_TEM	CD8 TEM	Post-ART_1y vs Pre-HIV
AL358334.1	0.245579774197913	0.0111063720758156	0.001	0	1	CD8_TEM	CD8 TEM	Post-ART_1y vs Pre-HIV
AL691403.2	0.245579774197913	0.00336794657157047	0.001	0	1	CD8_TEM	CD8 TEM	Post-ART_1y vs Pre-HIV
AMN	0.245579774197913	0.00966219361084327	0.001	0	1	CD8_TEM	CD8 TEM	Post-ART_1y vs Pre-HIV
AL583810.1	0.245579774197913	0.0078650192017954	0.001	0	1	CD8_TEM	CD8 TEM	Post-ART_1y vs Pre-HIV
AC091057.3	0.245579774197913	0.0130843090890273	0.001	0	1	CD8_TEM	CD8 TEM	Post-ART_1y vs Pre-HIV
AC068724.1	0.245579774197913	0.0047253091806705	0.001	0	1	CD8_TEM	CD8 TEM	Post-ART_1y vs Pre-HIV
AC051619.11	0.245579774197913	0.00493660449097093	0.001	0	1	CD8_TEM	CD8 TEM	Post-ART_1y vs Pre-HIV
AC025580.3	0.245579774197913	0.00752957977594423	0.001	0	1	CD8_TEM	CD8 TEM	Post-ART_1y vs Pre-HIV
LINC01169	0.245579774197913	0.0108149149329922	0.001	0	1	CD8_TEM	CD8 TEM	Post-ART_1y vs Pre-HIV
AC104938.1	0.245579774197913	0.010581338990346	0.001	0	1	CD8_TEM	CD8 TEM	Post-ART_1y vs Pre-HIV
ISLR2	0.245579774197913	0.0151706746433416	0.001	0	1	CD8_TEM	CD8 TEM	Post-ART_1y vs Pre-HIV
LMAN1L	0.245579774197913	0.0068918551368708	0.001	0	1	CD8_TEM	CD8 TEM	Post-ART_1y vs Pre-HIV
AC021739.5	0.245579774197913	0.00667430349560979	0.001	0	1	CD8_TEM	CD8 TEM	Post-ART_1y vs Pre-HIV
AC021739.3	0.245579774197913	0.00800082836313604	0.001	0	1	CD8_TEM	CD8 TEM	Post-ART_1y vs Pre-HIV
AC107958.2	0.245579774197913	0.0137617984887905	0.001	0	1	CD8_TEM	CD8 TEM	Post-ART_1y vs Pre-HIV
AC120498.9	0.245579774197913	0.00718985515955522	0.001	0	1	CD8_TEM	CD8 TEM	Post-ART_1y vs Pre-HIV
BICDL2	0.245579774197913	0.00709041445630041	0.001	0	1	CD8_TEM	CD8 TEM	Post-ART_1y vs Pre-HIV
AC131391.1	0.245579774197913	0.00885799833990902	0.001	0	1	CD8_TEM	CD8 TEM	Post-ART_1y vs Pre-HIV
LINC2194	0.245579774197913	0.00785576157088577	0.001	0	1	CD8_TEM	CD8 TEM	Post-ART_1y vs Pre-HIV
AC007495.1	0.245579774197913	0.00752957977594423	0.001	0	1	CD8_TEM	CD8 TEM	Post-ART_1y vs Pre-HIV
CCDC113	0.245579774197913	0.012445333592745	0.001	0	1	CD8_TEM	CD8 TEM	Post-ART_1y vs Pre-HIV
RRAD	0.245579774197913	0.00561071033030254	0.001	0	1	CD8_TEM	CD8 TEM	Post-ART_1y vs Pre-HIV
AC009095.1	0.245579774197913	0.0106343218019161	0.001	0	1	CD8_TEM	CD8 TEM	Post-ART_1y vs Pre-HIV
AC092376.2	0.245579774197913	0.0102184768144124	0.001	0	1	CD8_TEM	CD8 TEM	Post-ART_1y vs Pre-HIV
NECAB2	0.245579774197913	0.00627799651904314	0.001	0	1	CD8_TEM	CD8 TEM	Post-ART_1y vs Pre-HIV
AC134312.5	0.245579774197913	0.00934887607253222	0.001	0	1	CD8_TEM	CD8 TEM	Post-ART_1y vs Pre-HIV
KCTD11	0.245579774197913	0.00700010142472086	0.001	0	1	CD8_TEM	CD8 TEM	Post-ART_1y vs Pre-HIV
SOX15	0.245579774197913	0.0115990022627447	0.001	0	1	CD8_TEM	CD8 TEM	Post-ART_1y vs Pre-HIV
LINC02076	0.245579774197913	0.00400929426058153	0.001	0	1	CD8_TEM	CD8 TEM	Post-ART_1y vs Pre-HIV
AC010761.2	0.245579774197913	0.00725862050238079	0.001	0	1	CD8_TEM	CD8 TEM	Post-ART_1y vs Pre-HIV
AC127024.4	0.245579774197913	0.00621033488255033	0.001	0	1	CD8_TEM	CD8 TEM	Post-ART_1y vs Pre-HIV
AC005899.1	0.245579774197913	0.0184333188406482	0.001	0	1	CD8_TEM	CD8 TEM	Post-ART_1y vs Pre-HIV
AC243585.2	0.245579774197913	0.0081074958800306	0.001	0	1	CD8_TEM	CD8 TEM	Post-ART_1y vs Pre-HIV
RND2	0.245579774197913	0.00927540519132113	0.001	0	1	CD8_TEM	CD8 TEM	Post-ART_1y vs Pre-HIV
GJC1	0.245579774197913	0.00756794104451547	0.001	0	1	CD8_TEM	CD8 TEM	Post-ART_1y vs Pre-HIV
AC091181.2	0.245579774197913	0.0127475535278026	0.001	0	1	CD8_TEM	CD8 TEM	Post-ART_1y vs Pre-HIV
CACNG4	0.245579774197913	0.00469176085350689	0.001	0	1	CD8_TEM	CD8 TEM	Post-ART_1y vs Pre-HIV
AC087289.1	0.245579774197913	0.00817237281449477	0.001	0	1	CD8_TEM	CD8 TEM	Post-ART_1y vs Pre-HIV
AC111170.2	0.245579774197913	0.00927540519132113	0.001	0	1	CD8_TEM	CD8 TEM	Post-ART_1y vs Pre-HIV
LINC01977	0.245579774197913	0.00752799557925155	0.001	0	1	CD8_TEM	CD8 TEM	Post-ART_1y vs Pre-HIV
AC127496.5	0.245579774197913	0.00634007496246391	0.001	0	1	CD8_TEM	CD8 TEM	Post-ART_1y vs Pre-HIV
AP001269.4	0.245579774197913	0.00837470867061476	0.001	0	1	CD8_TEM	CD8 TEM	Post-ART_1y vs Pre-HIV
ONECUT2	0.245579774197913	0.0109329743962317	0.001	0	1	CD8_TEM	CD8 TEM	Post-ART_1y vs Pre-HIV
HMSD	0.245579774197913	0.00457476318491986	0.001	0	1	CD8_TEM	CD8 TEM	Post-ART_1y vs Pre-HIV
AC009704.3	0.245579774197913	0.00752957977594423	0.001	0	1	CD8_TEM	CD8 TEM	Post-ART_1y vs Pre-HIV
PCSK4	0.245579774197913	0.00792434295954186	0.001	0	1	CD8_TEM	CD8 TEM	Post-ART_1y vs Pre-HIV
PSPN	0.245579774197913	0.00608838402850035	0.001	0	1	CD8_TEM	CD8 TEM	Post-ART_1y vs Pre-HIV
SLC25A41	0.245579774197913	0.0127116235463206	0.001	0	1	CD8_TEM	CD8 TEM	Post-ART_1y vs Pre-HIV
AC011472.2	0.245579774197913	0.0100160313460964	0.001	0	1	CD8_TEM	CD8 TEM	Post-ART_1y vs Pre-HIV
AF038458.2	0.245579774197913	0.00752957977594423	0.001	0	1	CD8_TEM	CD8 TEM	Post-ART_1y vs Pre-HIV
AC011462.2	0.245579774197913	0.00927540519132113	0.001	0	1	CD8_TEM	CD8 TEM	Post-ART_1y vs Pre-HIV
B3GNT8	0.245579774197913	0.00723511693137658	0.001	0	1	CD8_TEM	CD8 TEM	Post-ART_1y vs Pre-HIV
APOE	0.245579774197913	0.00912842030579033	0.001	0	1	CD8_TEM	CD8 TEM	Post-ART_1y vs Pre-HIV
AC007785.3	0.245579774197913	0.00396010608475739	0.001	0	1	CD8_TEM	CD8 TEM	Post-ART_1y vs Pre-HIV
AC008532.1	0.245579774197913	0.00833791439291279	0.001	0	1	CD8_TEM	CD8 TEM	Post-ART_1y vs Pre-HIV
NAPSA	0.245579774197913	0.00587416134589532	0.001	0	1	CD8_TEM	CD8 TEM	Post-ART_1y vs Pre-HIV
KLK14	0.245579774197913	0.0112233084321351	0.001	0	1	CD8_TEM	CD8 TEM	Post-ART_1y vs Pre-HIV
ZNF582-AS1	0.245579774197913	0.00472625825747132	0.001	0	1	CD8_TEM	CD8 TEM	Post-ART_1y vs Pre-HIV
AC008969.2	0.245579774197913	0.00580172036544385	0.001	0	1	CD8_TEM	CD8 TEM	Post-ART_1y vs Pre-HIV
GNRH2	0.245579774197913	0.010431986060718	0.001	0	1	CD8_TEM	CD8 TEM	Post-ART_1y vs Pre-HIV
AL121897.1	0.245579774197913	0.00971586889763879	0.001	0	1	CD8_TEM	CD8 TEM	Post-ART_1y vs Pre-HIV
AL034550.1	0.245579774197913	0.00714397733824739	0.001	0	1	CD8_TEM	CD8 TEM	Post-ART_1y vs Pre-HIV
AL031666.1	0.245579774197913	0.0079800997918792	0.001	0	1	CD8_TEM	CD8 TEM	Post-ART_1y vs Pre-HIV
LINC01429	0.245579774197913	0.0124159208405367	0.001	0	1	CD8_TEM	CD8 TEM	Post-ART_1y vs Pre-HIV
AL109930.1	0.245579774197913	0.00665873968351167	0.001	0	1	CD8_TEM	CD8 TEM	Post-ART_1y vs Pre-HIV
AL121832.2	0.245579774197913	0.0101279299054363	0.001	0	1	CD8_TEM	CD8 TEM	Post-ART_1y vs Pre-HIV
AP000477.3	0.245579774197913	0.00836957959967631	0.001	0	1	CD8_TEM	CD8 TEM	Post-ART_1y vs Pre-HIV
BRWD1-IT1	0.245579774197913	0.0113061558955108	0.001	0	1	CD8_TEM	CD8 TEM	Post-ART_1y vs Pre-HIV
BRWD1-AS2	0.245579774197913	0.00390254593102288	0.001	0	1	CD8_TEM	CD8 TEM	Post-ART_1y vs Pre-HIV
BACE2	0.245579774197913	0.00463930443408892	0.001	0	1	CD8_TEM	CD8 TEM	Post-ART_1y vs Pre-HIV
AP001619.2	0.245579774197913	0.0102694197881189	0.001	0	1	CD8_TEM	CD8 TEM	Post-ART_1y vs Pre-HIV
AC000072.1	0.245579774197913	0.00493660449097093	0.001	0	1	CD8_TEM	CD8 TEM	Post-ART_1y vs Pre-HIV
CDC45	0.245579774197913	0.0109329743962317	0.001	0	1	CD8_TEM	CD8 TEM	Post-ART_1y vs Pre-HIV
CCDC188	0.245579774197913	0.00654449867274564	0.001	0	1	CD8_TEM	CD8 TEM	Post-ART_1y vs Pre-HIV
AP000350.7	0.245579774197913	0.00604728795246465	0.001	0	1	CD8_TEM	CD8 TEM	Post-ART_1y vs Pre-HIV
SUSD2	0.245579774197913	0.00658436478450727	0.001	0	1	CD8_TEM	CD8 TEM	Post-ART_1y vs Pre-HIV
TMEM211	0.245579774197913	0.00837197695698981	0.001	0	1	CD8_TEM	CD8 TEM	Post-ART_1y vs Pre-HIV
GCAT	0.245579774197913	0.00583433852938187	0.001	0	1	CD8_TEM	CD8 TEM	Post-ART_1y vs Pre-HIV
DIPK2B	0.245579774197913	0.00688112757148847	0.001	0	1	CD8_TEM	CD8 TEM	Post-ART_1y vs Pre-HIV
LINC01545	0.245579774197913	0.00719593293001493	0.001	0	1	CD8_TEM	CD8 TEM	Post-ART_1y vs Pre-HIV
USP51	0.245579774197913	0.0100756928327271	0.001	0	1	CD8_TEM	CD8 TEM	Post-ART_1y vs Pre-HIV
ASB12	0.245579774197913	0.00630846079563477	0.001	0	1	CD8_TEM	CD8 TEM	Post-ART_1y vs Pre-HIV
DMRTC1	0.245579774197913	0.0127475535278026	0.001	0	1	CD8_TEM	CD8 TEM	Post-ART_1y vs Pre-HIV
GLRA4	0.245579774197913	0.00935276562392885	0.001	0	1	CD8_TEM	CD8 TEM	Post-ART_1y vs Pre-HIV
GUCY2F	0.245579774197913	0.00900345347122685	0.001	0	1	CD8_TEM	CD8 TEM	Post-ART_1y vs Pre-HIV
HTR2C	0.245579774197913	0.00778866295752296	0.001	0	1	CD8_TEM	CD8 TEM	Post-ART_1y vs Pre-HIV
AC245140.1	0.245579774197913	0.0100824378001626	0.001	0	1	CD8_TEM	CD8 TEM	Post-ART_1y vs Pre-HIV
RBM15B	0.245613860973084	-0.0374395911701568	0.036	0.043	1	CD8_TEM	CD8 TEM	Post-ART_1y vs Pre-HIV
AC109472.1	0.245695688009401	-0.02015453705932	0.003	0.006	1	CD8_TEM	CD8 TEM	Post-ART_1y vs Pre-HIV
CDC73	0.245812167622459	0.00264632763929429	0.431	0.39	1	CD8_TEM	CD8 TEM	Post-ART_1y vs Pre-HIV
LINC01876	0.245878383979131	0.102707632672774	0.03	0.024	1	CD8_TEM	CD8 TEM	Post-ART_1y vs Pre-HIV
LINC01862	0.245971398105991	-0.0300768158548095	0.001	0.005	1	CD8_TEM	CD8 TEM	Post-ART_1y vs Pre-HIV
LILRB1-AS1	0.245991148923314	-0.0270081323081832	0.001	0.005	1	CD8_TEM	CD8 TEM	Post-ART_1y vs Pre-HIV
XCL2	0.246026221962089	0.0299043804957121	0.013	0.01	1	CD8_TEM	CD8 TEM	Post-ART_1y vs Pre-HIV
SPAG17	0.2460685155342	0.022243455066636	0.006	0.002	1	CD8_TEM	CD8 TEM	Post-ART_1y vs Pre-HIV
ACER3	0.2461120742812	0.173618645713432	0.145	0.12	1	CD8_TEM	CD8 TEM	Post-ART_1y vs Pre-HIV
SLC39A3	0.246136991756097	0.0511104196501507	0.018	0.01	1	CD8_TEM	CD8 TEM	Post-ART_1y vs Pre-HIV
CSNK1G2	0.246288638586863	-0.145134147733209	0.158	0.187	1	CD8_TEM	CD8 TEM	Post-ART_1y vs Pre-HIV
FAM177B	0.246363178261697	0.0256501758644435	0.006	0.002	1	CD8_TEM	CD8 TEM	Post-ART_1y vs Pre-HIV
LRRK1	0.24654573240511	0.0248456710215935	0.007	0.003	1	CD8_TEM	CD8 TEM	Post-ART_1y vs Pre-HIV
ABCB4	0.246565846995286	-0.0150866165780224	0.001	0.005	1	CD8_TEM	CD8 TEM	Post-ART_1y vs Pre-HIV
VPS41	0.246717396388547	0.0831524322048725	0.276	0.257	1	CD8_TEM	CD8 TEM	Post-ART_1y vs Pre-HIV
SPDYE6	0.246855408658383	0.0292640561728197	0.009	0.003	1	CD8_TEM	CD8 TEM	Post-ART_1y vs Pre-HIV
TSPAN9	0.246891532989553	-0.0321553526140177	0.003	0.006	1	CD8_TEM	CD8 TEM	Post-ART_1y vs Pre-HIV
GIPC1	0.246923305298621	0.0444193256852838	0.055	0.04	1	CD8_TEM	CD8 TEM	Post-ART_1y vs Pre-HIV
SLC8B1	0.246946482362923	-0.029217926282194	0.033	0.051	1	CD8_TEM	CD8 TEM	Post-ART_1y vs Pre-HIV
AL035634.1	0.247123126802895	-0.0401687145211134	0.021	0.032	1	CD8_TEM	CD8 TEM	Post-ART_1y vs Pre-HIV
AL024508.2	0.247445858570891	-0.0119560130190481	0.001	0.005	1	CD8_TEM	CD8 TEM	Post-ART_1y vs Pre-HIV
MED30	0.247459407142984	0.131143169557513	0.109	0.086	1	CD8_TEM	CD8 TEM	Post-ART_1y vs Pre-HIV
C15orf40	0.247615593304199	0.0643961362497896	0.058	0.04	1	CD8_TEM	CD8 TEM	Post-ART_1y vs Pre-HIV
PPP2R5E	0.247724215794466	0.0387146958610052	0.382	0.345	1	CD8_TEM	CD8 TEM	Post-ART_1y vs Pre-HIV
CCDC97	0.247733754272848	0.0663781389514221	0.196	0.166	1	CD8_TEM	CD8 TEM	Post-ART_1y vs Pre-HIV
MOK	0.247821464823883	-0.0411520593137301	0.006	0.014	1	CD8_TEM	CD8 TEM	Post-ART_1y vs Pre-HIV
NIPA2	0.247862421129277	-0.11425412015731	0.121	0.132	1	CD8_TEM	CD8 TEM	Post-ART_1y vs Pre-HIV
TNFAIP8L1	0.247878225185645	-0.0499156427339213	0.015	0.019	1	CD8_TEM	CD8 TEM	Post-ART_1y vs Pre-HIV
ADGRF3	0.24789649569395	0.0487687822329786	0.015	0.01	1	CD8_TEM	CD8 TEM	Post-ART_1y vs Pre-HIV
ZSCAN2	0.247914017094973	-0.0274833150382452	0.013	0.022	1	CD8_TEM	CD8 TEM	Post-ART_1y vs Pre-HIV
RPL41	0.247926287804467	-0.180102415639384	0.731	0.713	1	CD8_TEM	CD8 TEM	Post-ART_1y vs Pre-HIV
C6orf201	0.247987540855838	-0.0416869148456019	0.004	0.011	1	CD8_TEM	CD8 TEM	Post-ART_1y vs Pre-HIV
TIMM23B	0.248074155797134	-0.0759112572178966	0.028	0.04	1	CD8_TEM	CD8 TEM	Post-ART_1y vs Pre-HIV
SMYD5	0.248226122325846	-0.0591805480698211	0.019	0.025	1	CD8_TEM	CD8 TEM	Post-ART_1y vs Pre-HIV
TRIM66	0.248227080175243	0.0722838659661276	0.063	0.044	1	CD8_TEM	CD8 TEM	Post-ART_1y vs Pre-HIV
SIN3B	0.248297533230773	0.0666130650627634	0.072	0.057	1	CD8_TEM	CD8 TEM	Post-ART_1y vs Pre-HIV
CPD	0.248313096858553	0.0742278516731523	0.284	0.249	1	CD8_TEM	CD8 TEM	Post-ART_1y vs Pre-HIV
PRORP	0.24839487558151	-0.103663287041015	0.146	0.173	1	CD8_TEM	CD8 TEM	Post-ART_1y vs Pre-HIV
CRELD1	0.248426681670317	0.0644441521541336	0.031	0.021	1	CD8_TEM	CD8 TEM	Post-ART_1y vs Pre-HIV
POLR2D	0.248576650869101	-0.0585914225292093	0.028	0.038	1	CD8_TEM	CD8 TEM	Post-ART_1y vs Pre-HIV
SSH2	0.248607456732789	-0.166398236980889	0.701	0.702	1	CD8_TEM	CD8 TEM	Post-ART_1y vs Pre-HIV
GPR156	0.248673341766401	0.0285801036769039	0.007	0.003	1	CD8_TEM	CD8 TEM	Post-ART_1y vs Pre-HIV
FAM171B	0.248696510943317	0.0183969612941976	0.004	0.002	1	CD8_TEM	CD8 TEM	Post-ART_1y vs Pre-HIV
DBN1	0.248722532793821	-0.0567921611528849	0.012	0.022	1	CD8_TEM	CD8 TEM	Post-ART_1y vs Pre-HIV
SNHG30	0.248793244846195	0.0651449314234695	0.049	0.032	1	CD8_TEM	CD8 TEM	Post-ART_1y vs Pre-HIV
MAU2	0.248806523193172	-0.127919424725995	0.169	0.184	1	CD8_TEM	CD8 TEM	Post-ART_1y vs Pre-HIV
JAKMIP2-AS1	0.248833085020949	0.0320682287388496	0.015	0.01	1	CD8_TEM	CD8 TEM	Post-ART_1y vs Pre-HIV
AC011997.2	0.248860941701289	0.0433371502954621	0.009	0.006	1	CD8_TEM	CD8 TEM	Post-ART_1y vs Pre-HIV
HELQ	0.248921744646465	-0.122666137683098	0.109	0.128	1	CD8_TEM	CD8 TEM	Post-ART_1y vs Pre-HIV
CDPF1	0.248959897843885	-0.0111464861971638	0.001	0.005	1	CD8_TEM	CD8 TEM	Post-ART_1y vs Pre-HIV
VAC14-AS1	0.24904148666376	-0.0499603032295898	0.007	0.014	1	CD8_TEM	CD8 TEM	Post-ART_1y vs Pre-HIV
RHOG	0.249059889748492	-0.105220034360624	0.125	0.143	1	CD8_TEM	CD8 TEM	Post-ART_1y vs Pre-HIV
PIAS3	0.24912460186399	0.0630922312940629	0.036	0.027	1	CD8_TEM	CD8 TEM	Post-ART_1y vs Pre-HIV
FBXL15	0.249182517670782	0.0531322603912237	0.028	0.022	1	CD8_TEM	CD8 TEM	Post-ART_1y vs Pre-HIV
PAK5	0.249195219232638	0.0143063048072576	0.004	0.002	1	CD8_TEM	CD8 TEM	Post-ART_1y vs Pre-HIV
HDAC9	0.249317253807233	0.109449161865709	0.067	0.048	1	CD8_TEM	CD8 TEM	Post-ART_1y vs Pre-HIV
SGTA	0.249349817838108	0.0631329081177331	0.049	0.033	1	CD8_TEM	CD8 TEM	Post-ART_1y vs Pre-HIV
AC083799.1	0.249380599301127	-0.0130154661591359	0.009	0.017	1	CD8_TEM	CD8 TEM	Post-ART_1y vs Pre-HIV
AC009093.1	0.249389056990604	0.0230931851944013	0.007	0.003	1	CD8_TEM	CD8 TEM	Post-ART_1y vs Pre-HIV
ATP1A1-AS1	0.249400347413228	0.0510621519882299	0.051	0.033	1	CD8_TEM	CD8 TEM	Post-ART_1y vs Pre-HIV
TXNL4A	0.249408505095552	0.0673070290476474	0.134	0.113	1	CD8_TEM	CD8 TEM	Post-ART_1y vs Pre-HIV
MTMR1	0.249426432085993	-0.105480874057041	0.187	0.201	1	CD8_TEM	CD8 TEM	Post-ART_1y vs Pre-HIV
RNPC3	0.249445062543501	0.112873398047273	0.233	0.206	1	CD8_TEM	CD8 TEM	Post-ART_1y vs Pre-HIV
ETAA1	0.24951009104883	-0.081678517146717	0.034	0.044	1	CD8_TEM	CD8 TEM	Post-ART_1y vs Pre-HIV
B3GNT2	0.249517272100073	0.0106786937992344	0.119	0.094	1	CD8_TEM	CD8 TEM	Post-ART_1y vs Pre-HIV
ODF3B	0.249635219329261	-0.0358666356884335	0.006	0.011	1	CD8_TEM	CD8 TEM	Post-ART_1y vs Pre-HIV
EIF4EBP3	0.249647851591762	-0.0184476831589086	0.01	0.016	1	CD8_TEM	CD8 TEM	Post-ART_1y vs Pre-HIV
C1D	0.249656155889262	0.0678288805553442	0.142	0.113	1	CD8_TEM	CD8 TEM	Post-ART_1y vs Pre-HIV
AKAP17A	0.249669399555757	-0.067355160181411	0.104	0.127	1	CD8_TEM	CD8 TEM	Post-ART_1y vs Pre-HIV
GLUD1	0.249781199745378	-0.0964370199820983	0.204	0.225	1	CD8_TEM	CD8 TEM	Post-ART_1y vs Pre-HIV
CCDC117	0.249802566465393	-0.0421695383842512	0.018	0.027	1	CD8_TEM	CD8 TEM	Post-ART_1y vs Pre-HIV
EHBP1L1	0.249823142740223	0.0578525254398716	0.064	0.051	1	CD8_TEM	CD8 TEM	Post-ART_1y vs Pre-HIV
LINC02062	0.249824419816295	-0.053829103342626	0.031	0.044	1	CD8_TEM	CD8 TEM	Post-ART_1y vs Pre-HIV
PARP11	0.249935579457218	-0.0427886003631304	0.124	0.144	1	CD8_TEM	CD8 TEM	Post-ART_1y vs Pre-HIV
TMEM263	0.249971842756661	-0.121715979311696	0.148	0.165	1	CD8_TEM	CD8 TEM	Post-ART_1y vs Pre-HIV
ZNF888	0.250010991768379	0.0476775870778066	0.022	0.013	1	CD8_TEM	CD8 TEM	Post-ART_1y vs Pre-HIV
NUDT22	0.250033793876885	0.0712881891784702	0.046	0.03	1	CD8_TEM	CD8 TEM	Post-ART_1y vs Pre-HIV
SLC25A10	0.250178687327126	0.0182705981650811	0.01	0.003	1	CD8_TEM	CD8 TEM	Post-ART_1y vs Pre-HIV
NDFIP1	0.250244326800141	-0.176522549367457	0.364	0.388	1	CD8_TEM	CD8 TEM	Post-ART_1y vs Pre-HIV
KLHDC3	0.250278118737234	0.0487018153176906	0.046	0.035	1	CD8_TEM	CD8 TEM	Post-ART_1y vs Pre-HIV
ANKRD61	0.250316190043859	0.0145618047331104	0.006	0.002	1	CD8_TEM	CD8 TEM	Post-ART_1y vs Pre-HIV
NUBPL	0.250337152352735	0.220077932456046	0.166	0.144	1	CD8_TEM	CD8 TEM	Post-ART_1y vs Pre-HIV
AC016590.1	0.250368091199394	-0.042946858858153	0.01	0.017	1	CD8_TEM	CD8 TEM	Post-ART_1y vs Pre-HIV
CDC42SE1	0.250377551324657	0.0694251736687952	0.281	0.247	1	CD8_TEM	CD8 TEM	Post-ART_1y vs Pre-HIV
AL121845.1	0.250413808938614	0.0394680976921711	0.018	0.008	1	CD8_TEM	CD8 TEM	Post-ART_1y vs Pre-HIV
FAN1	0.250423909255176	0.0848552667203355	0.057	0.044	1	CD8_TEM	CD8 TEM	Post-ART_1y vs Pre-HIV
RWDD1	0.250742485414915	0.0924887759834533	0.166	0.141	1	CD8_TEM	CD8 TEM	Post-ART_1y vs Pre-HIV
AC092445.1	0.250744577944417	-0.0548643914251439	0.022	0.027	1	CD8_TEM	CD8 TEM	Post-ART_1y vs Pre-HIV
SLC25A28	0.25080370905011	0.0416109002072416	0.063	0.052	1	CD8_TEM	CD8 TEM	Post-ART_1y vs Pre-HIV
ARHGAP24	0.250882399649036	0.0320851481020487	0.007	0.003	1	CD8_TEM	CD8 TEM	Post-ART_1y vs Pre-HIV
GDE1	0.251034624115875	0.0597583643990187	0.066	0.051	1	CD8_TEM	CD8 TEM	Post-ART_1y vs Pre-HIV
NUP37	0.251078452214889	0.0433670405033196	0.039	0.025	1	CD8_TEM	CD8 TEM	Post-ART_1y vs Pre-HIV
PRKX	0.251111627282055	0.103540014589119	0.421	0.398	1	CD8_TEM	CD8 TEM	Post-ART_1y vs Pre-HIV
MYH7B	0.251122930197433	0.0350026970159149	0.009	0.005	1	CD8_TEM	CD8 TEM	Post-ART_1y vs Pre-HIV
AC079160.1	0.251160017310162	-0.0171999641166549	0.001	0.005	1	CD8_TEM	CD8 TEM	Post-ART_1y vs Pre-HIV
AC012184.4	0.251250782976174	-0.0629905753408992	0.016	0.021	1	CD8_TEM	CD8 TEM	Post-ART_1y vs Pre-HIV
AC007216.3	0.251285214883794	0.0403408815803668	0.022	0.013	1	CD8_TEM	CD8 TEM	Post-ART_1y vs Pre-HIV
AP000462.1	0.251349636698669	-0.0939773884082067	0.042	0.059	1	CD8_TEM	CD8 TEM	Post-ART_1y vs Pre-HIV
BMT2	0.251349722542312	-0.0622344661634531	0.131	0.147	1	CD8_TEM	CD8 TEM	Post-ART_1y vs Pre-HIV
RBM45	0.251358144533937	-0.0398479061122763	0.028	0.04	1	CD8_TEM	CD8 TEM	Post-ART_1y vs Pre-HIV
TOLLIP	0.251367678446013	-0.0890599053269485	0.034	0.043	1	CD8_TEM	CD8 TEM	Post-ART_1y vs Pre-HIV
AL035658.1	0.251492836208002	-0.0579432242313992	0.015	0.021	1	CD8_TEM	CD8 TEM	Post-ART_1y vs Pre-HIV
PELP1	0.251613940749235	-0.104841162473781	0.06	0.078	1	CD8_TEM	CD8 TEM	Post-ART_1y vs Pre-HIV
AC139887.4	0.251627891595886	-0.0133513499888481	0.001	0.006	1	CD8_TEM	CD8 TEM	Post-ART_1y vs Pre-HIV
CCDC159	0.251645016792294	0.0613730593323229	0.042	0.029	1	CD8_TEM	CD8 TEM	Post-ART_1y vs Pre-HIV
AL078581.4	0.251677878712861	0.108162581892442	0.063	0.051	1	CD8_TEM	CD8 TEM	Post-ART_1y vs Pre-HIV
C8orf37-AS1	0.25171355557072	0.0342435933278753	0.03	0.017	1	CD8_TEM	CD8 TEM	Post-ART_1y vs Pre-HIV
HSPA1B	0.251784778563535	-0.102089479862987	0.009	0.016	1	CD8_TEM	CD8 TEM	Post-ART_1y vs Pre-HIV
H3F3B	0.251827241679678	-0.0369566778950272	0.851	0.838	1	CD8_TEM	CD8 TEM	Post-ART_1y vs Pre-HIV
RNGTT	0.251878776175987	0.00714011854089547	0.5	0.471	1	CD8_TEM	CD8 TEM	Post-ART_1y vs Pre-HIV
SYNM	0.252004987178644	0.0741853036552207	0.107	0.087	1	CD8_TEM	CD8 TEM	Post-ART_1y vs Pre-HIV
RGS16	0.252007566707305	-0.0440378861146813	0.006	0.013	1	CD8_TEM	CD8 TEM	Post-ART_1y vs Pre-HIV
AL606834.2	0.252023810971514	-0.0334568139631015	0.004	0.008	1	CD8_TEM	CD8 TEM	Post-ART_1y vs Pre-HIV
AC027097.1	0.252029388828509	0.0566214741346246	0.024	0.016	1	CD8_TEM	CD8 TEM	Post-ART_1y vs Pre-HIV
SEC31B	0.252085752276157	-0.05782917219846	0.069	0.076	1	CD8_TEM	CD8 TEM	Post-ART_1y vs Pre-HIV
AC034111.2	0.252104397107564	0.0518285638731255	0.006	0.002	1	CD8_TEM	CD8 TEM	Post-ART_1y vs Pre-HIV
VAPA	0.252271835131007	0.0533215452783977	0.376	0.325	1	CD8_TEM	CD8 TEM	Post-ART_1y vs Pre-HIV
FAM43A	0.252388665010116	-0.0141318329842806	0.003	0.006	1	CD8_TEM	CD8 TEM	Post-ART_1y vs Pre-HIV
TTBK2	0.25238908451583	0.0835560262086861	0.146	0.122	1	CD8_TEM	CD8 TEM	Post-ART_1y vs Pre-HIV
ZNF48	0.252527733333774	-0.0432768239792878	0.009	0.011	1	CD8_TEM	CD8 TEM	Post-ART_1y vs Pre-HIV
LINC01505	0.252545850486577	0.12787872259575	0.125	0.098	1	CD8_TEM	CD8 TEM	Post-ART_1y vs Pre-HIV
PACS2	0.252652226541827	-0.0738564921862501	0.052	0.065	1	CD8_TEM	CD8 TEM	Post-ART_1y vs Pre-HIV
AL590822.2	0.252787056197074	-0.0176562990472392	0.001	0.005	1	CD8_TEM	CD8 TEM	Post-ART_1y vs Pre-HIV
COX7B	0.252824504704642	0.0587626911348023	0.112	0.092	1	CD8_TEM	CD8 TEM	Post-ART_1y vs Pre-HIV
NOC2L	0.2528412236074	-0.0639469217739116	0.067	0.081	1	CD8_TEM	CD8 TEM	Post-ART_1y vs Pre-HIV
RRN3	0.252904344665028	-0.112506395256341	0.128	0.149	1	CD8_TEM	CD8 TEM	Post-ART_1y vs Pre-HIV
AC004837.4	0.253034937793086	-0.0136290179452582	0.003	0.006	1	CD8_TEM	CD8 TEM	Post-ART_1y vs Pre-HIV
COX7A2L	0.253048356028147	-0.0679566327587884	0.101	0.122	1	CD8_TEM	CD8 TEM	Post-ART_1y vs Pre-HIV
BBS1	0.253136033736674	0.0322083895747085	0.03	0.019	1	CD8_TEM	CD8 TEM	Post-ART_1y vs Pre-HIV
PRC1	0.25314165696803	0.0510766786852692	0.037	0.03	1	CD8_TEM	CD8 TEM	Post-ART_1y vs Pre-HIV
MVB12B	0.253259159613147	-0.244146614894526	0.41	0.431	1	CD8_TEM	CD8 TEM	Post-ART_1y vs Pre-HIV
LCOR	0.253464414520248	-0.175993059975418	0.516	0.525	1	CD8_TEM	CD8 TEM	Post-ART_1y vs Pre-HIV
MACC1	0.253508269027456	0.021443438732014	0.006	0.002	1	CD8_TEM	CD8 TEM	Post-ART_1y vs Pre-HIV
TMSB10	0.253568898831682	0.111048844513215	0.664	0.612	1	CD8_TEM	CD8 TEM	Post-ART_1y vs Pre-HIV
SDHAF2	0.25359009451432	-0.0923307690548191	0.087	0.094	1	CD8_TEM	CD8 TEM	Post-ART_1y vs Pre-HIV
CA11	0.253738117996934	0.0424940348346749	0.015	0.006	1	CD8_TEM	CD8 TEM	Post-ART_1y vs Pre-HIV
TMEM71	0.253841698732643	0.127442454826654	0.184	0.162	1	CD8_TEM	CD8 TEM	Post-ART_1y vs Pre-HIV
KDM4A	0.253844380356935	0.0647654967892135	0.122	0.105	1	CD8_TEM	CD8 TEM	Post-ART_1y vs Pre-HIV
PSMD11	0.25384716525472	-0.0871357897212049	0.164	0.181	1	CD8_TEM	CD8 TEM	Post-ART_1y vs Pre-HIV
FAM85B	0.253993719122928	0.0279258801058484	0.01	0.005	1	CD8_TEM	CD8 TEM	Post-ART_1y vs Pre-HIV
LRP12	0.254036695244444	-0.102554549787791	0.018	0.029	1	CD8_TEM	CD8 TEM	Post-ART_1y vs Pre-HIV
TRIM52	0.254076519694628	0.092458564612978	0.091	0.071	1	CD8_TEM	CD8 TEM	Post-ART_1y vs Pre-HIV
AC109460.1	0.254101611910012	0.0370232329931112	0.004	0.002	1	CD8_TEM	CD8 TEM	Post-ART_1y vs Pre-HIV
COASY	0.254174004171403	0.0492935341988442	0.036	0.024	1	CD8_TEM	CD8 TEM	Post-ART_1y vs Pre-HIV
SYDE2	0.254193346636021	-0.0533098497793677	0.006	0.01	1	CD8_TEM	CD8 TEM	Post-ART_1y vs Pre-HIV
AL353586.1	0.254193992318618	0.0272373577189768	0.003	0.002	1	CD8_TEM	CD8 TEM	Post-ART_1y vs Pre-HIV
TECPR1	0.254202511858983	-0.0656729630061759	0.116	0.133	1	CD8_TEM	CD8 TEM	Post-ART_1y vs Pre-HIV
USH2A	0.254329471064496	-0.0376384592206373	0.004	0.008	1	CD8_TEM	CD8 TEM	Post-ART_1y vs Pre-HIV
PCIF1	0.254340826066836	-0.0514335146512647	0.045	0.059	1	CD8_TEM	CD8 TEM	Post-ART_1y vs Pre-HIV
HCN3	0.254348916977824	-0.0196142947978925	0.003	0.006	1	CD8_TEM	CD8 TEM	Post-ART_1y vs Pre-HIV
ZNF717	0.254442801028984	0.0375736070586516	0.009	0.006	1	CD8_TEM	CD8 TEM	Post-ART_1y vs Pre-HIV
EIF6	0.254535699861457	-0.0649169541171714	0.046	0.063	1	CD8_TEM	CD8 TEM	Post-ART_1y vs Pre-HIV
PLXDC2	0.254618820604108	0.0888808110840495	0.022	0.017	1	CD8_TEM	CD8 TEM	Post-ART_1y vs Pre-HIV
PLIN2	0.254661289265683	-0.17427015480928	0.081	0.087	1	CD8_TEM	CD8 TEM	Post-ART_1y vs Pre-HIV
HHEX	0.254767681584973	0.0169064306154108	0.012	0.005	1	CD8_TEM	CD8 TEM	Post-ART_1y vs Pre-HIV
AC012322.1	0.254897503404085	-0.0161851857797429	0.001	0.005	1	CD8_TEM	CD8 TEM	Post-ART_1y vs Pre-HIV
DCAF5	0.254908828615994	-0.130020177565185	0.325	0.355	1	CD8_TEM	CD8 TEM	Post-ART_1y vs Pre-HIV
AC090517.5	0.254960001428589	0.0482482587620213	0.025	0.017	1	CD8_TEM	CD8 TEM	Post-ART_1y vs Pre-HIV
TBK1	0.25513745981683	-0.109898138651597	0.218	0.235	1	CD8_TEM	CD8 TEM	Post-ART_1y vs Pre-HIV
L2HGDH	0.255206056178591	0.0657665033747621	0.045	0.032	1	CD8_TEM	CD8 TEM	Post-ART_1y vs Pre-HIV
HCG18	0.255215768043291	0.0869041435692353	0.104	0.089	1	CD8_TEM	CD8 TEM	Post-ART_1y vs Pre-HIV
C16orf58	0.255225612774917	0.0741849982558425	0.034	0.022	1	CD8_TEM	CD8 TEM	Post-ART_1y vs Pre-HIV
AC139100.1	0.255300855099131	-0.0555773280414872	0.024	0.029	1	CD8_TEM	CD8 TEM	Post-ART_1y vs Pre-HIV
UBXN1	0.255320653178145	-0.111858356519735	0.131	0.152	1	CD8_TEM	CD8 TEM	Post-ART_1y vs Pre-HIV
WDR55	0.255330616914973	-0.0605446999864469	0.04	0.054	1	CD8_TEM	CD8 TEM	Post-ART_1y vs Pre-HIV
AC005736.1	0.255338791782531	0.0231609535373945	0.013	0.006	1	CD8_TEM	CD8 TEM	Post-ART_1y vs Pre-HIV
PEX6	0.255342083471717	-0.050265929545367	0.031	0.035	1	CD8_TEM	CD8 TEM	Post-ART_1y vs Pre-HIV
CEMIP2	0.255433394218528	0.024850247177242	0.824	0.773	1	CD8_TEM	CD8 TEM	Post-ART_1y vs Pre-HIV
DNAH17	0.255440136073203	0.0250191638983237	0.018	0.013	1	CD8_TEM	CD8 TEM	Post-ART_1y vs Pre-HIV
GOLPH3	0.255519930039898	0.07203575654446	0.327	0.295	1	CD8_TEM	CD8 TEM	Post-ART_1y vs Pre-HIV
ERCC2	0.255527690106731	0.0394385538727466	0.013	0.006	1	CD8_TEM	CD8 TEM	Post-ART_1y vs Pre-HIV
AC091045.1	0.255559526035938	-0.0540468918536608	0.024	0.03	1	CD8_TEM	CD8 TEM	Post-ART_1y vs Pre-HIV
AC016910.1	0.255670211077686	0.0330259634905457	0.012	0.006	1	CD8_TEM	CD8 TEM	Post-ART_1y vs Pre-HIV
ZNF433-AS1	0.255727829001153	0.0506860981718883	0.088	0.071	1	CD8_TEM	CD8 TEM	Post-ART_1y vs Pre-HIV
ZFP30	0.255741813985385	-0.0502033137049445	0.031	0.043	1	CD8_TEM	CD8 TEM	Post-ART_1y vs Pre-HIV
AL031590.1	0.255746685252196	0.0252799868318101	0.004	0.002	1	CD8_TEM	CD8 TEM	Post-ART_1y vs Pre-HIV
AC097382.3	0.255754338650766	-0.0334435646449446	0.003	0.008	1	CD8_TEM	CD8 TEM	Post-ART_1y vs Pre-HIV
PRDM16	0.256025577853784	0.0163332019152222	0.003	0.002	1	CD8_TEM	CD8 TEM	Post-ART_1y vs Pre-HIV
AC023385.1	0.256044348294216	-0.0418448074031766	0.003	0.006	1	CD8_TEM	CD8 TEM	Post-ART_1y vs Pre-HIV
FBXO46	0.256168264861424	-0.0513797313786211	0.039	0.049	1	CD8_TEM	CD8 TEM	Post-ART_1y vs Pre-HIV
ZNF671	0.256224864951577	-0.0335265302560662	0.007	0.016	1	CD8_TEM	CD8 TEM	Post-ART_1y vs Pre-HIV
EDRF1-AS1	0.256247223214775	0.0715939202297223	0.054	0.044	1	CD8_TEM	CD8 TEM	Post-ART_1y vs Pre-HIV
SIK1B	0.256284945848999	0.0143105167272839	0.006	0.003	1	CD8_TEM	CD8 TEM	Post-ART_1y vs Pre-HIV
IPMK	0.256383576671653	0.0680832544219659	0.145	0.113	1	CD8_TEM	CD8 TEM	Post-ART_1y vs Pre-HIV
LINC02646	0.256484166824903	0.0276447955118726	0.01	0.008	1	CD8_TEM	CD8 TEM	Post-ART_1y vs Pre-HIV
SPRY3	0.25649112133654	-0.0118970081856192	0.001	0.005	1	CD8_TEM	CD8 TEM	Post-ART_1y vs Pre-HIV
GPA33	0.256502379415868	0.0317128944778522	0.012	0.006	1	CD8_TEM	CD8 TEM	Post-ART_1y vs Pre-HIV
AC015727.1	0.256508268107973	-0.0260555149982364	0.001	0.005	1	CD8_TEM	CD8 TEM	Post-ART_1y vs Pre-HIV
PSIP1	0.256527384135654	0.0550122679703786	0.34	0.298	1	CD8_TEM	CD8 TEM	Post-ART_1y vs Pre-HIV
SLC25A17	0.256633838239416	-0.103937998241739	0.045	0.051	1	CD8_TEM	CD8 TEM	Post-ART_1y vs Pre-HIV
ATPAF1	0.256660239484987	-0.0294752945227266	0.036	0.046	1	CD8_TEM	CD8 TEM	Post-ART_1y vs Pre-HIV
MED1	0.256676996688691	-0.142422846891827	0.148	0.162	1	CD8_TEM	CD8 TEM	Post-ART_1y vs Pre-HIV
TRAPPC2B	0.256862745860974	-0.0335579593243941	0.006	0.011	1	CD8_TEM	CD8 TEM	Post-ART_1y vs Pre-HIV
SERBP1	0.256879850186555	-0.149384396607424	0.406	0.414	1	CD8_TEM	CD8 TEM	Post-ART_1y vs Pre-HIV
GPNMB	0.257012986240595	0.01416728241041	0.003	0.002	1	CD8_TEM	CD8 TEM	Post-ART_1y vs Pre-HIV
FSIP1	0.257022915696119	-0.059664955521885	0.012	0.017	1	CD8_TEM	CD8 TEM	Post-ART_1y vs Pre-HIV
AC087623.2	0.257046005550682	0.0412428165610966	0.013	0.006	1	CD8_TEM	CD8 TEM	Post-ART_1y vs Pre-HIV
KANK4	0.257064384617431	0.0139321177660849	0.004	0.002	1	CD8_TEM	CD8 TEM	Post-ART_1y vs Pre-HIV
AL589740.1	0.257077462126147	0.0892294948437834	0.012	0.01	1	CD8_TEM	CD8 TEM	Post-ART_1y vs Pre-HIV
DTHD1	0.257091875987281	-0.102425319528434	0.14	0.163	1	CD8_TEM	CD8 TEM	Post-ART_1y vs Pre-HIV
AGAP4	0.257100345038321	0.0580172487487433	0.04	0.03	1	CD8_TEM	CD8 TEM	Post-ART_1y vs Pre-HIV
AC116903.2	0.257165111832485	-0.0695332020810579	0.04	0.051	1	CD8_TEM	CD8 TEM	Post-ART_1y vs Pre-HIV
AP4E1	0.257280998841966	-0.0833773436238033	0.116	0.136	1	CD8_TEM	CD8 TEM	Post-ART_1y vs Pre-HIV
NPRL2	0.257288177597644	0.0516921215454114	0.04	0.027	1	CD8_TEM	CD8 TEM	Post-ART_1y vs Pre-HIV
KF459542.1	0.257476497504596	-0.0168004841915737	0.001	0.003	1	CD8_TEM	CD8 TEM	Post-ART_1y vs Pre-HIV
NAA16	0.257538929780848	0.0510958006839883	0.27	0.238	1	CD8_TEM	CD8 TEM	Post-ART_1y vs Pre-HIV
ARHGDIA	0.257620570890512	-0.086594473693471	0.204	0.231	1	CD8_TEM	CD8 TEM	Post-ART_1y vs Pre-HIV
TSPYL1	0.257624502620556	-0.101294667494893	0.112	0.122	1	CD8_TEM	CD8 TEM	Post-ART_1y vs Pre-HIV
AC007431.1	0.257742235735637	0.029917523834459	0.009	0.005	1	CD8_TEM	CD8 TEM	Post-ART_1y vs Pre-HIV
ICK	0.257754911003939	-0.0679650358686075	0.049	0.059	1	CD8_TEM	CD8 TEM	Post-ART_1y vs Pre-HIV
MANEA	0.25778824968501	-0.0509427976076361	0.024	0.033	1	CD8_TEM	CD8 TEM	Post-ART_1y vs Pre-HIV
PARD3	0.257811666082145	-0.0176069158243705	0.004	0.008	1	CD8_TEM	CD8 TEM	Post-ART_1y vs Pre-HIV
TESK2	0.257824423016748	0.0253238078383492	0.051	0.035	1	CD8_TEM	CD8 TEM	Post-ART_1y vs Pre-HIV
AKAP6	0.257847586966457	-0.0224313638541898	0.003	0.006	1	CD8_TEM	CD8 TEM	Post-ART_1y vs Pre-HIV
SYVN1	0.257861531840754	-0.0638275297510109	0.031	0.043	1	CD8_TEM	CD8 TEM	Post-ART_1y vs Pre-HIV
C2orf76	0.258017373395673	0.0844577876656698	0.03	0.022	1	CD8_TEM	CD8 TEM	Post-ART_1y vs Pre-HIV
SHPK	0.258113008143785	0.067188123553014	0.024	0.016	1	CD8_TEM	CD8 TEM	Post-ART_1y vs Pre-HIV
ACSL3	0.258124176372119	0.136174239450135	0.303	0.282	1	CD8_TEM	CD8 TEM	Post-ART_1y vs Pre-HIV
BCO2	0.25821841682515	0.0513306635221624	0.01	0.006	1	CD8_TEM	CD8 TEM	Post-ART_1y vs Pre-HIV
TCTN2	0.258539823383468	0.0228209469574958	0.009	0.003	1	CD8_TEM	CD8 TEM	Post-ART_1y vs Pre-HIV
MS4A7	0.258549476142203	0.028363010611091	0.013	0.005	1	CD8_TEM	CD8 TEM	Post-ART_1y vs Pre-HIV
AL592295.4	0.258564159490356	0.0468440483952397	0.034	0.024	1	CD8_TEM	CD8 TEM	Post-ART_1y vs Pre-HIV
ZBTB33	0.258634792559689	0.0794976364768506	0.052	0.038	1	CD8_TEM	CD8 TEM	Post-ART_1y vs Pre-HIV
AL137139.2	0.258701659588201	0.0517458558089772	0.021	0.011	1	CD8_TEM	CD8 TEM	Post-ART_1y vs Pre-HIV
ZCCHC3	0.258720322050522	0.0434845093748752	0.027	0.017	1	CD8_TEM	CD8 TEM	Post-ART_1y vs Pre-HIV
HIGD1A	0.258727927461671	0.0201813299925009	0.019	0.01	1	CD8_TEM	CD8 TEM	Post-ART_1y vs Pre-HIV
C1orf56	0.258764666934978	0.0887044138619385	0.076	0.06	1	CD8_TEM	CD8 TEM	Post-ART_1y vs Pre-HIV
CYBC1	0.258823784359513	0.0671250424494924	0.081	0.059	1	CD8_TEM	CD8 TEM	Post-ART_1y vs Pre-HIV
SLC9A5	0.258831288328055	-0.0261014023235342	0.003	0.008	1	CD8_TEM	CD8 TEM	Post-ART_1y vs Pre-HIV
ZBTB4	0.258945127017492	-0.130915488219797	0.121	0.128	1	CD8_TEM	CD8 TEM	Post-ART_1y vs Pre-HIV
AC107959.1	0.259074404747381	0.0380373503664198	0.018	0.01	1	CD8_TEM	CD8 TEM	Post-ART_1y vs Pre-HIV
AC008875.2	0.259117049341656	0.0511063175537455	0.03	0.021	1	CD8_TEM	CD8 TEM	Post-ART_1y vs Pre-HIV
IGKV3-20	0.259139801241605	0.0300332164463493	0.006	0.003	1	CD8_TEM	CD8 TEM	Post-ART_1y vs Pre-HIV
EIF2S3B	0.259140121197777	-0.0275706761516077	0.003	0.005	1	CD8_TEM	CD8 TEM	Post-ART_1y vs Pre-HIV
HCLS1	0.259272067228682	0.0703156315251281	0.304	0.268	1	CD8_TEM	CD8 TEM	Post-ART_1y vs Pre-HIV
AMDHD2	0.259458802045136	0.0568838838836947	0.036	0.024	1	CD8_TEM	CD8 TEM	Post-ART_1y vs Pre-HIV
H2AFV	0.259540234913089	0.145609021666014	0.322	0.292	1	CD8_TEM	CD8 TEM	Post-ART_1y vs Pre-HIV
TMED5	0.259611905289749	0.132813323674343	0.237	0.193	1	CD8_TEM	CD8 TEM	Post-ART_1y vs Pre-HIV
LINC01550	0.259643158182191	0.0784672524244988	0.03	0.022	1	CD8_TEM	CD8 TEM	Post-ART_1y vs Pre-HIV
WDR89	0.25965984110735	-0.0935391805673092	0.04	0.052	1	CD8_TEM	CD8 TEM	Post-ART_1y vs Pre-HIV
LYSMD4	0.259702839949766	-0.0414010852299347	0.007	0.013	1	CD8_TEM	CD8 TEM	Post-ART_1y vs Pre-HIV
RPL11	0.259711416783549	-0.0848333205679594	0.787	0.775	1	CD8_TEM	CD8 TEM	Post-ART_1y vs Pre-HIV
ZC3HC1	0.25994899656865	-0.0617072046869865	0.027	0.038	1	CD8_TEM	CD8 TEM	Post-ART_1y vs Pre-HIV
ZFP36L1	0.259978755931787	0.00131820307460728	0.276	0.249	1	CD8_TEM	CD8 TEM	Post-ART_1y vs Pre-HIV
TBPL1	0.259991805295939	0.141368689524599	0.128	0.113	1	CD8_TEM	CD8 TEM	Post-ART_1y vs Pre-HIV
GNAO1	0.260123017620405	0.134563208258688	0.099	0.078	1	CD8_TEM	CD8 TEM	Post-ART_1y vs Pre-HIV
MOGS	0.260178121477044	0.087617939894178	0.079	0.063	1	CD8_TEM	CD8 TEM	Post-ART_1y vs Pre-HIV
CASC4	0.26018636183712	-0.197066850857827	0.184	0.192	1	CD8_TEM	CD8 TEM	Post-ART_1y vs Pre-HIV
BLCAP	0.260253385462553	-0.0481802886494109	0.081	0.1	1	CD8_TEM	CD8 TEM	Post-ART_1y vs Pre-HIV
DDAH2	0.260352419937391	-0.0178159022847985	0.01	0.014	1	CD8_TEM	CD8 TEM	Post-ART_1y vs Pre-HIV
LPAR6	0.26038506644632	0.0758809457270861	0.101	0.081	1	CD8_TEM	CD8 TEM	Post-ART_1y vs Pre-HIV
CITED4	0.260412636579467	-0.0214603703009871	0.003	0.006	1	CD8_TEM	CD8 TEM	Post-ART_1y vs Pre-HIV
AC135279.4	0.26044721968988	-0.0271420037823966	0.003	0.006	1	CD8_TEM	CD8 TEM	Post-ART_1y vs Pre-HIV
MTA3	0.260471297833542	0.0910104974227195	0.103	0.081	1	CD8_TEM	CD8 TEM	Post-ART_1y vs Pre-HIV
CCNQ	0.26047612543682	0.0495903269126701	0.024	0.016	1	CD8_TEM	CD8 TEM	Post-ART_1y vs Pre-HIV
GLCE	0.260529888049564	-0.104375812459802	0.015	0.019	1	CD8_TEM	CD8 TEM	Post-ART_1y vs Pre-HIV
CASK	0.260566155221925	0.16423065043388	0.207	0.176	1	CD8_TEM	CD8 TEM	Post-ART_1y vs Pre-HIV
FO393401.1	0.260601978567917	0.0692291186219982	0.079	0.062	1	CD8_TEM	CD8 TEM	Post-ART_1y vs Pre-HIV
AC072022.2	0.260612572536217	0.0335687057771842	0.013	0.01	1	CD8_TEM	CD8 TEM	Post-ART_1y vs Pre-HIV
GLE1	0.260640329141367	0.100868830616363	0.067	0.048	1	CD8_TEM	CD8 TEM	Post-ART_1y vs Pre-HIV
RNFT1-DT	0.260769907323652	0.0252900416728256	0.013	0.006	1	CD8_TEM	CD8 TEM	Post-ART_1y vs Pre-HIV
PAICS	0.26082196825658	-0.0757287677840505	0.034	0.044	1	CD8_TEM	CD8 TEM	Post-ART_1y vs Pre-HIV
UNC13C	0.260841040192421	-0.0154436988421299	0.003	0.006	1	CD8_TEM	CD8 TEM	Post-ART_1y vs Pre-HIV
PURB	0.260876769266682	-0.079203327880272	0.064	0.076	1	CD8_TEM	CD8 TEM	Post-ART_1y vs Pre-HIV
NPIPB5	0.260882168808571	-0.0840100236559186	0.194	0.216	1	CD8_TEM	CD8 TEM	Post-ART_1y vs Pre-HIV
Z68871.1	0.260887613909925	0.0231278821752695	0.01	0.006	1	CD8_TEM	CD8 TEM	Post-ART_1y vs Pre-HIV
PLGRKT	0.260892702931474	0.0569463538378214	0.037	0.03	1	CD8_TEM	CD8 TEM	Post-ART_1y vs Pre-HIV
COPE	0.260933271257264	-0.0709112343807693	0.234	0.268	1	CD8_TEM	CD8 TEM	Post-ART_1y vs Pre-HIV
AC011462.5	0.260966651225915	-0.0272731809603348	0.03	0.038	1	CD8_TEM	CD8 TEM	Post-ART_1y vs Pre-HIV
RFX3	0.261226932634957	0.0153366408990476	0.504	0.461	1	CD8_TEM	CD8 TEM	Post-ART_1y vs Pre-HIV
PPIL2	0.261259372888112	-0.110598662957711	0.127	0.146	1	CD8_TEM	CD8 TEM	Post-ART_1y vs Pre-HIV
KIAA1324L	0.261337219592515	-0.0331743167584375	0.057	0.068	1	CD8_TEM	CD8 TEM	Post-ART_1y vs Pre-HIV
SRXN1	0.261342509351097	-0.0528815717515222	0.012	0.017	1	CD8_TEM	CD8 TEM	Post-ART_1y vs Pre-HIV
FAM185A	0.26142788585286	0.0483975729480492	0.022	0.016	1	CD8_TEM	CD8 TEM	Post-ART_1y vs Pre-HIV
ALDH1A2	0.261466351465477	-0.0170283064195851	0.004	0.008	1	CD8_TEM	CD8 TEM	Post-ART_1y vs Pre-HIV
G3BP2	0.261486625951784	0.0914173997766965	0.424	0.406	1	CD8_TEM	CD8 TEM	Post-ART_1y vs Pre-HIV
AC005954.2	0.261487432732706	-0.0152008796864112	0.001	0.003	1	CD8_TEM	CD8 TEM	Post-ART_1y vs Pre-HIV
DDRGK1	0.261683153640691	0.0478454778560085	0.048	0.035	1	CD8_TEM	CD8 TEM	Post-ART_1y vs Pre-HIV
ATXN2	0.261739850595374	0.0815866481765173	0.167	0.144	1	CD8_TEM	CD8 TEM	Post-ART_1y vs Pre-HIV
ANXA7	0.261856832008328	0.0612226837788246	0.239	0.212	1	CD8_TEM	CD8 TEM	Post-ART_1y vs Pre-HIV
BIRC3	0.26189534048009	-0.141568182356281	0.139	0.165	1	CD8_TEM	CD8 TEM	Post-ART_1y vs Pre-HIV
OXCT1-AS1	0.26202325391969	-0.0204698718343006	0.001	0.003	1	CD8_TEM	CD8 TEM	Post-ART_1y vs Pre-HIV
AC010336.6	0.26211027103929	-0.0188209616316599	0.003	0.006	1	CD8_TEM	CD8 TEM	Post-ART_1y vs Pre-HIV
PPM1K	0.262190454085005	0.0895911347582866	0.206	0.176	1	CD8_TEM	CD8 TEM	Post-ART_1y vs Pre-HIV
TRAF5	0.262223120985807	-0.0574757893793105	0.099	0.114	1	CD8_TEM	CD8 TEM	Post-ART_1y vs Pre-HIV
BRCA1	0.262254023616184	0.03809856843969	0.013	0.008	1	CD8_TEM	CD8 TEM	Post-ART_1y vs Pre-HIV
ADAT2	0.262400763957325	-0.0970178797820223	0.052	0.07	1	CD8_TEM	CD8 TEM	Post-ART_1y vs Pre-HIV
WDR33	0.262462684992534	-0.0678992935964082	0.379	0.396	1	CD8_TEM	CD8 TEM	Post-ART_1y vs Pre-HIV
RPL35A	0.262536079432076	-0.0473572891456711	0.548	0.553	1	CD8_TEM	CD8 TEM	Post-ART_1y vs Pre-HIV
DESI2	0.262774663333314	-0.0415744056751172	0.112	0.136	1	CD8_TEM	CD8 TEM	Post-ART_1y vs Pre-HIV
FTX	0.262804557871646	0.132726740091353	0.533	0.483	1	CD8_TEM	CD8 TEM	Post-ART_1y vs Pre-HIV
USE1	0.262814314529405	0.0326608533533396	0.033	0.022	1	CD8_TEM	CD8 TEM	Post-ART_1y vs Pre-HIV
AC007780.1	0.262836140883034	0.0846894444279751	0.084	0.06	1	CD8_TEM	CD8 TEM	Post-ART_1y vs Pre-HIV
DDX18	0.262941324212299	0.0679544198954687	0.221	0.184	1	CD8_TEM	CD8 TEM	Post-ART_1y vs Pre-HIV
DUSP16	0.262972920515911	-0.0857534455494605	0.161	0.181	1	CD8_TEM	CD8 TEM	Post-ART_1y vs Pre-HIV
MDP1	0.263077650826677	0.0479000383684531	0.024	0.017	1	CD8_TEM	CD8 TEM	Post-ART_1y vs Pre-HIV
PRDM2	0.263223111889156	0.0204812534481071	0.634	0.597	1	CD8_TEM	CD8 TEM	Post-ART_1y vs Pre-HIV
PLPP7	0.263259315342077	-0.00845465906297427	0.001	0.005	1	CD8_TEM	CD8 TEM	Post-ART_1y vs Pre-HIV
GIT2	0.263397474676005	-0.00775400769639445	0.209	0.223	1	CD8_TEM	CD8 TEM	Post-ART_1y vs Pre-HIV
USP33	0.263407126144423	0.0802208664180819	0.373	0.322	1	CD8_TEM	CD8 TEM	Post-ART_1y vs Pre-HIV
CSNK2A2	0.263492907340942	-0.0928912003343908	0.121	0.141	1	CD8_TEM	CD8 TEM	Post-ART_1y vs Pre-HIV
CD4	0.263581818542939	0.0350762060116368	0.031	0.021	1	CD8_TEM	CD8 TEM	Post-ART_1y vs Pre-HIV
AP006284.1	0.263598752315182	0.0200478332392619	0.006	0.002	1	CD8_TEM	CD8 TEM	Post-ART_1y vs Pre-HIV
DNAH8	0.263623472538557	0.0204145444026164	0.004	0.002	1	CD8_TEM	CD8 TEM	Post-ART_1y vs Pre-HIV
LINC01715	0.263698864491892	0.0327350122392661	0.007	0.006	1	CD8_TEM	CD8 TEM	Post-ART_1y vs Pre-HIV
OAZ2	0.263715536822098	0.0476196511684771	0.052	0.038	1	CD8_TEM	CD8 TEM	Post-ART_1y vs Pre-HIV
AC006378.1	0.26374553884852	0.0300008636033881	0.004	0.002	1	CD8_TEM	CD8 TEM	Post-ART_1y vs Pre-HIV
IGHG2	0.26380397592863	-0.0280388053971086	0.01	0.016	1	CD8_TEM	CD8 TEM	Post-ART_1y vs Pre-HIV
ADPGK-AS1	0.263947292502139	0.015990478236034	0.006	0.002	1	CD8_TEM	CD8 TEM	Post-ART_1y vs Pre-HIV
ORC6	0.263947738137884	0.0308581220366103	0.009	0.003	1	CD8_TEM	CD8 TEM	Post-ART_1y vs Pre-HIV
DCTN6	0.263957400142442	-0.108523052658915	0.069	0.09	1	CD8_TEM	CD8 TEM	Post-ART_1y vs Pre-HIV
LRRC25	0.264074348421892	0.00928515116945012	0.007	0.003	1	CD8_TEM	CD8 TEM	Post-ART_1y vs Pre-HIV
FAM160B1	0.264080407187966	-0.153635695344616	0.222	0.246	1	CD8_TEM	CD8 TEM	Post-ART_1y vs Pre-HIV
CSNK1D	0.264128409236389	-0.125905721553368	0.34	0.363	1	CD8_TEM	CD8 TEM	Post-ART_1y vs Pre-HIV
AZIN1	0.264138934657359	0.0643308588971356	0.219	0.179	1	CD8_TEM	CD8 TEM	Post-ART_1y vs Pre-HIV
SPINDOC	0.264187377912336	0.0272808989201272	0.018	0.011	1	CD8_TEM	CD8 TEM	Post-ART_1y vs Pre-HIV
RASGRP4	0.26422759416189	-0.00629889076190818	0.001	0.005	1	CD8_TEM	CD8 TEM	Post-ART_1y vs Pre-HIV
EIF4G1	0.264228889919024	0.134916551711505	0.151	0.13	1	CD8_TEM	CD8 TEM	Post-ART_1y vs Pre-HIV
SERPINB9	0.264290617492221	0.0849072154606985	0.243	0.225	1	CD8_TEM	CD8 TEM	Post-ART_1y vs Pre-HIV
ALAD	0.264302476411238	0.0554228685678733	0.039	0.027	1	CD8_TEM	CD8 TEM	Post-ART_1y vs Pre-HIV
TTYH3	0.26435484880713	-0.0290369669598954	0.007	0.011	1	CD8_TEM	CD8 TEM	Post-ART_1y vs Pre-HIV
RNF34	0.264423015981662	-0.0296710439687558	0.179	0.2	1	CD8_TEM	CD8 TEM	Post-ART_1y vs Pre-HIV
CALN1	0.264440277699875	-0.0561139484679529	0.006	0.01	1	CD8_TEM	CD8 TEM	Post-ART_1y vs Pre-HIV
HOXB4	0.264461668148186	0.0294774685871227	0.006	0.003	1	CD8_TEM	CD8 TEM	Post-ART_1y vs Pre-HIV
TNFSF12	0.264477448940509	0.0371084318807578	0.022	0.014	1	CD8_TEM	CD8 TEM	Post-ART_1y vs Pre-HIV
RBM27	0.264488748246611	-0.111325431729865	0.403	0.425	1	CD8_TEM	CD8 TEM	Post-ART_1y vs Pre-HIV
GATD1	0.264502816073864	-0.0525962296223688	0.015	0.025	1	CD8_TEM	CD8 TEM	Post-ART_1y vs Pre-HIV
ABHD2	0.264523528814742	-0.156870147621831	0.282	0.292	1	CD8_TEM	CD8 TEM	Post-ART_1y vs Pre-HIV
ELOVL1	0.264557822529217	0.0417728440648658	0.054	0.035	1	CD8_TEM	CD8 TEM	Post-ART_1y vs Pre-HIV
TXNDC9	0.264565048787293	-0.0803445687804992	0.052	0.068	1	CD8_TEM	CD8 TEM	Post-ART_1y vs Pre-HIV
ASF1A	0.264742258343795	-0.0426788688327107	0.037	0.048	1	CD8_TEM	CD8 TEM	Post-ART_1y vs Pre-HIV
PTTG1IP	0.264745892110826	0.0563223628832978	0.097	0.079	1	CD8_TEM	CD8 TEM	Post-ART_1y vs Pre-HIV
AC012615.2	0.264759173308967	-0.0356939457905621	0.004	0.01	1	CD8_TEM	CD8 TEM	Post-ART_1y vs Pre-HIV
RFPL3S	0.264805556945621	0.0323448506987603	0.016	0.008	1	CD8_TEM	CD8 TEM	Post-ART_1y vs Pre-HIV
AC016957.2	0.264905881618906	0.0332786406350256	0.024	0.016	1	CD8_TEM	CD8 TEM	Post-ART_1y vs Pre-HIV
RSPRY1	0.264950424684481	-0.0920438054483079	0.109	0.124	1	CD8_TEM	CD8 TEM	Post-ART_1y vs Pre-HIV
TRIM69	0.264956214631563	0.0634125833095439	0.039	0.027	1	CD8_TEM	CD8 TEM	Post-ART_1y vs Pre-HIV
UQCR11	0.26508713613334	-0.117677871938539	0.121	0.147	1	CD8_TEM	CD8 TEM	Post-ART_1y vs Pre-HIV
AC097634.3	0.265123213439745	0.107565452835717	0.073	0.057	1	CD8_TEM	CD8 TEM	Post-ART_1y vs Pre-HIV
AC073332.1	0.265204451796446	0.0708324180171198	0.019	0.011	1	CD8_TEM	CD8 TEM	Post-ART_1y vs Pre-HIV
RNASEH1	0.265209063051731	0.0517226460223816	0.119	0.097	1	CD8_TEM	CD8 TEM	Post-ART_1y vs Pre-HIV
ELF3-AS1	0.265255441590397	-0.0362000869704609	0.021	0.027	1	CD8_TEM	CD8 TEM	Post-ART_1y vs Pre-HIV
KCNC1	0.265351711738438	0.0553333899580435	0.033	0.022	1	CD8_TEM	CD8 TEM	Post-ART_1y vs Pre-HIV
ZDHHC7	0.265373988043443	0.0755044334066485	0.115	0.1	1	CD8_TEM	CD8 TEM	Post-ART_1y vs Pre-HIV
RNASET2	0.265419056607143	0.0713965830050191	0.121	0.097	1	CD8_TEM	CD8 TEM	Post-ART_1y vs Pre-HIV
AL138720.1	0.265519326259861	-0.0300153445739547	0.006	0.01	1	CD8_TEM	CD8 TEM	Post-ART_1y vs Pre-HIV
CHROMR	0.265527421283508	0.0461748232861623	0.037	0.032	1	CD8_TEM	CD8 TEM	Post-ART_1y vs Pre-HIV
AC025030.2	0.265556540051522	0.0127263300307041	0.006	0.002	1	CD8_TEM	CD8 TEM	Post-ART_1y vs Pre-HIV
BOD1	0.265570586455188	0.0294355674667722	0.015	0.011	1	CD8_TEM	CD8 TEM	Post-ART_1y vs Pre-HIV
UBXN2B	0.265703690940368	-0.086739967638233	0.079	0.092	1	CD8_TEM	CD8 TEM	Post-ART_1y vs Pre-HIV
MOB1A	0.265898461391615	-0.119198723065685	0.263	0.281	1	CD8_TEM	CD8 TEM	Post-ART_1y vs Pre-HIV
LINC00539	0.265973449604348	-0.0116718583296294	0.001	0.005	1	CD8_TEM	CD8 TEM	Post-ART_1y vs Pre-HIV
ZNF227	0.266000876492018	-0.0520312099071693	0.04	0.051	1	CD8_TEM	CD8 TEM	Post-ART_1y vs Pre-HIV
SRPRA	0.266017056350731	-0.0363346308847391	0.149	0.168	1	CD8_TEM	CD8 TEM	Post-ART_1y vs Pre-HIV
AC007365.1	0.266033700281382	0.0136733858747444	0.006	0.003	1	CD8_TEM	CD8 TEM	Post-ART_1y vs Pre-HIV
AC108449.1	0.266049115994268	-0.0432357155308304	0.045	0.055	1	CD8_TEM	CD8 TEM	Post-ART_1y vs Pre-HIV
LRBA	0.266113795464136	0.085367800259335	0.857	0.83	1	CD8_TEM	CD8 TEM	Post-ART_1y vs Pre-HIV
AC138811.1	0.266136679021479	-0.027077724053065	0.009	0.014	1	CD8_TEM	CD8 TEM	Post-ART_1y vs Pre-HIV
FPGS	0.266246779397254	0.0371615880111359	0.094	0.074	1	CD8_TEM	CD8 TEM	Post-ART_1y vs Pre-HIV
AC093567.1	0.266289753707906	0.0749477286871229	0.024	0.016	1	CD8_TEM	CD8 TEM	Post-ART_1y vs Pre-HIV
SH3BP1	0.266365505009668	0.0714180161335781	0.054	0.041	1	CD8_TEM	CD8 TEM	Post-ART_1y vs Pre-HIV
AC026771.1	0.26654230037821	-0.0448867773212507	0.006	0.011	1	CD8_TEM	CD8 TEM	Post-ART_1y vs Pre-HIV
ARIH1	0.266568657087104	-0.106032987327028	0.761	0.767	1	CD8_TEM	CD8 TEM	Post-ART_1y vs Pre-HIV
SLC38A4	0.266581741850776	-0.0173288687946816	0.004	0.006	1	CD8_TEM	CD8 TEM	Post-ART_1y vs Pre-HIV
GPR155	0.266755265469479	0.128416690320561	0.109	0.089	1	CD8_TEM	CD8 TEM	Post-ART_1y vs Pre-HIV
ASCC2	0.26676727694623	-0.168643478477476	0.133	0.141	1	CD8_TEM	CD8 TEM	Post-ART_1y vs Pre-HIV
AC010531.3	0.26678404468947	0.0385758910979595	0.021	0.014	1	CD8_TEM	CD8 TEM	Post-ART_1y vs Pre-HIV
SARAF	0.266790224661485	-0.00417149444762277	0.618	0.65	1	CD8_TEM	CD8 TEM	Post-ART_1y vs Pre-HIV
RBM25	0.266857372780815	0.0228966209889583	0.599	0.566	1	CD8_TEM	CD8 TEM	Post-ART_1y vs Pre-HIV
MAP1LC3B	0.266875324588877	0.137345596522244	0.185	0.152	1	CD8_TEM	CD8 TEM	Post-ART_1y vs Pre-HIV
SLC35E4	0.267114918468576	0.0945833175114745	0.046	0.04	1	CD8_TEM	CD8 TEM	Post-ART_1y vs Pre-HIV
AL031073.2	0.267121099208327	0.0218572304812937	0.004	0.002	1	CD8_TEM	CD8 TEM	Post-ART_1y vs Pre-HIV
VDR	0.267177937657172	0.00751787666957246	0.003	0.002	1	CD8_TEM	CD8 TEM	Post-ART_1y vs Pre-HIV
CLTCL1	0.267179126207687	-0.0327569509580851	0.006	0.013	1	CD8_TEM	CD8 TEM	Post-ART_1y vs Pre-HIV
SNHG15	0.267188051311935	0.0456173294067737	0.1	0.081	1	CD8_TEM	CD8 TEM	Post-ART_1y vs Pre-HIV
FIS1	0.267213407031372	0.0944088578743421	0.145	0.113	1	CD8_TEM	CD8 TEM	Post-ART_1y vs Pre-HIV
CKB	0.267238065843834	0.0122083560652597	0.007	0.003	1	CD8_TEM	CD8 TEM	Post-ART_1y vs Pre-HIV
MTG1	0.267256315631857	0.0717509475464916	0.118	0.095	1	CD8_TEM	CD8 TEM	Post-ART_1y vs Pre-HIV
MRTFB	0.267268200415574	0.173534725088699	0.073	0.059	1	CD8_TEM	CD8 TEM	Post-ART_1y vs Pre-HIV
RGS18	0.267428262955185	0.0284564549184829	0.019	0.008	1	CD8_TEM	CD8 TEM	Post-ART_1y vs Pre-HIV
PLEKHM2	0.267474967874147	0.0656493527173334	0.107	0.09	1	CD8_TEM	CD8 TEM	Post-ART_1y vs Pre-HIV
NADK	0.267617280080054	0.0405554073812171	0.049	0.035	1	CD8_TEM	CD8 TEM	Post-ART_1y vs Pre-HIV
UBE2Q1	0.267627599584163	0.0327597099795514	0.076	0.062	1	CD8_TEM	CD8 TEM	Post-ART_1y vs Pre-HIV
ITGAD	0.267660373125103	-0.0549427457085651	0.006	0.01	1	CD8_TEM	CD8 TEM	Post-ART_1y vs Pre-HIV
FAM200A	0.267692849188931	0.0480560830406713	0.027	0.017	1	CD8_TEM	CD8 TEM	Post-ART_1y vs Pre-HIV
FAM66C	0.267793116759346	-0.0262402447090657	0.006	0.011	1	CD8_TEM	CD8 TEM	Post-ART_1y vs Pre-HIV
AC027307.2	0.267811524735004	0.00966272592827932	0.006	0.002	1	CD8_TEM	CD8 TEM	Post-ART_1y vs Pre-HIV
SMIM12	0.267816945465706	-0.0432363156396307	0.042	0.052	1	CD8_TEM	CD8 TEM	Post-ART_1y vs Pre-HIV
DGCR11	0.26785237478526	0.0320998150161389	0.012	0.006	1	CD8_TEM	CD8 TEM	Post-ART_1y vs Pre-HIV
KIF1B	0.267978037232075	0.183982816903895	0.219	0.189	1	CD8_TEM	CD8 TEM	Post-ART_1y vs Pre-HIV
WDR46	0.268132888006825	-0.054614205440176	0.031	0.038	1	CD8_TEM	CD8 TEM	Post-ART_1y vs Pre-HIV
SESN2	0.268141058436075	0.0967497499243304	0.094	0.073	1	CD8_TEM	CD8 TEM	Post-ART_1y vs Pre-HIV
AC110792.2	0.268287215443184	0.0423181282146112	0.019	0.011	1	CD8_TEM	CD8 TEM	Post-ART_1y vs Pre-HIV
TMEM120A	0.268379825712883	-0.0238436577969298	0.006	0.016	1	CD8_TEM	CD8 TEM	Post-ART_1y vs Pre-HIV
RALGAPA2	0.268399553720957	-0.113161917333916	0.312	0.312	1	CD8_TEM	CD8 TEM	Post-ART_1y vs Pre-HIV
RAB24	0.268402822690738	0.0168526027732732	0.007	0.003	1	CD8_TEM	CD8 TEM	Post-ART_1y vs Pre-HIV
LRRC39	0.268601319505836	-0.0190943813689351	0.012	0.021	1	CD8_TEM	CD8 TEM	Post-ART_1y vs Pre-HIV
SRSF7	0.268637963762342	0.0832891686225907	0.59	0.572	1	CD8_TEM	CD8 TEM	Post-ART_1y vs Pre-HIV
FADS3	0.268708185999154	-0.0359193123647944	0.013	0.021	1	CD8_TEM	CD8 TEM	Post-ART_1y vs Pre-HIV
NSMCE1	0.268856751990257	0.0533088428595516	0.063	0.048	1	CD8_TEM	CD8 TEM	Post-ART_1y vs Pre-HIV
TNFRSF1A	0.26900984735262	-0.0394401729724217	0.028	0.044	1	CD8_TEM	CD8 TEM	Post-ART_1y vs Pre-HIV
ZNF623	0.269011970404733	0.0240803015874043	0.015	0.01	1	CD8_TEM	CD8 TEM	Post-ART_1y vs Pre-HIV
FEN1	0.269030289381803	-0.0665556670064078	0.024	0.035	1	CD8_TEM	CD8 TEM	Post-ART_1y vs Pre-HIV
AL683813.1	0.269059473317767	0.0551759757194926	0.012	0.006	1	CD8_TEM	CD8 TEM	Post-ART_1y vs Pre-HIV
AC146944.4	0.269065165486633	0.0140356885169813	0.003	0.002	1	CD8_TEM	CD8 TEM	Post-ART_1y vs Pre-HIV
C11orf54	0.26906824370528	0.086497637526658	0.051	0.044	1	CD8_TEM	CD8 TEM	Post-ART_1y vs Pre-HIV
AC005944.1	0.26910468977331	-0.0238593403124436	0.003	0.008	1	CD8_TEM	CD8 TEM	Post-ART_1y vs Pre-HIV
CEP89	0.269130512520836	0.0385869468885853	0.018	0.01	1	CD8_TEM	CD8 TEM	Post-ART_1y vs Pre-HIV
NUDCD2	0.269165379910212	0.104868504325945	0.045	0.035	1	CD8_TEM	CD8 TEM	Post-ART_1y vs Pre-HIV
LONRF1	0.269235794753364	-0.13093122368295	0.088	0.101	1	CD8_TEM	CD8 TEM	Post-ART_1y vs Pre-HIV
ATAD3C	0.269236246117678	-0.0442697131355968	0.007	0.016	1	CD8_TEM	CD8 TEM	Post-ART_1y vs Pre-HIV
TNFAIP3	0.269492828500674	-0.196854430653365	0.793	0.784	1	CD8_TEM	CD8 TEM	Post-ART_1y vs Pre-HIV
NAT10	0.269535025904574	-0.106174669739315	0.082	0.09	1	CD8_TEM	CD8 TEM	Post-ART_1y vs Pre-HIV
TRIOBP	0.269625795361467	0.0806706131911884	0.052	0.04	1	CD8_TEM	CD8 TEM	Post-ART_1y vs Pre-HIV
CHST14	0.26963987178835	-0.0220257390376283	0.003	0.006	1	CD8_TEM	CD8 TEM	Post-ART_1y vs Pre-HIV
MED7	0.269677874139927	0.0572081091634119	0.034	0.024	1	CD8_TEM	CD8 TEM	Post-ART_1y vs Pre-HIV
AC104335.1	0.269699017250307	-0.00670017169846945	0	0.002	1	CD8_TEM	CD8 TEM	Post-ART_1y vs Pre-HIV
AC105935.1	0.269699017250307	-0.0123358429088726	0	0.002	1	CD8_TEM	CD8 TEM	Post-ART_1y vs Pre-HIV
PPP2R2C	0.269699017250307	-0.0123358429088726	0	0.002	1	CD8_TEM	CD8 TEM	Post-ART_1y vs Pre-HIV
GYPB	0.269699017250307	-0.00889333923205398	0	0.002	1	CD8_TEM	CD8 TEM	Post-ART_1y vs Pre-HIV
CGA	0.269699017250307	-0.0195137225969327	0	0.002	1	CD8_TEM	CD8 TEM	Post-ART_1y vs Pre-HIV
AL451164.1	0.269699017250307	-0.0123358429088726	0	0.002	1	CD8_TEM	CD8 TEM	Post-ART_1y vs Pre-HIV
CELF2-AS2	0.269699017250307	-0.00470794390628007	0	0.002	1	CD8_TEM	CD8 TEM	Post-ART_1y vs Pre-HIV
GRID1	0.269699017250307	-0.00220243619271996	0	0.002	1	CD8_TEM	CD8 TEM	Post-ART_1y vs Pre-HIV
LRTM2	0.269699017250307	-0.0204212090612451	0	0.002	1	CD8_TEM	CD8 TEM	Post-ART_1y vs Pre-HIV
TAS2R19	0.269699017250307	-0.00889333923205398	0	0.002	1	CD8_TEM	CD8 TEM	Post-ART_1y vs Pre-HIV
ANKLE1	0.269699017250307	-0.00406346186495301	0	0.002	1	CD8_TEM	CD8 TEM	Post-ART_1y vs Pre-HIV
AL096828.5	0.269699017250307	-0.0306336161925067	0	0.002	1	CD8_TEM	CD8 TEM	Post-ART_1y vs Pre-HIV
AL627309.4	0.269699017250352	-0.00607627206916661	0	0.002	1	CD8_TEM	CD8 TEM	Post-ART_1y vs Pre-HIV
MMEL1	0.269699017250352	-0.00220998379701802	0	0.002	1	CD8_TEM	CD8 TEM	Post-ART_1y vs Pre-HIV
Z98884.2	0.269699017250352	-0.014794677917567	0	0.002	1	CD8_TEM	CD8 TEM	Post-ART_1y vs Pre-HIV
PAX7	0.269699017250352	-0.0136453479452559	0	0.002	1	CD8_TEM	CD8 TEM	Post-ART_1y vs Pre-HIV
ALPL	0.269699017250352	-0.00809421092547272	0	0.002	1	CD8_TEM	CD8 TEM	Post-ART_1y vs Pre-HIV
HSPG2	0.269699017250352	-0.00534155029656914	0	0.002	1	CD8_TEM	CD8 TEM	Post-ART_1y vs Pre-HIV
AL034380.1	0.269699017250352	-0.0048084683131393	0	0.002	1	CD8_TEM	CD8 TEM	Post-ART_1y vs Pre-HIV
KDF1	0.269699017250352	-0.00607627206916661	0	0.002	1	CD8_TEM	CD8 TEM	Post-ART_1y vs Pre-HIV
AL020997.5	0.269699017250352	-0.00513788207752711	0	0.002	1	CD8_TEM	CD8 TEM	Post-ART_1y vs Pre-HIV
OPRD1	0.269699017250352	-0.00851420713555653	0	0.002	1	CD8_TEM	CD8 TEM	Post-ART_1y vs Pre-HIV
ELAVL4	0.269699017250352	-0.00766261044888181	0	0.002	1	CD8_TEM	CD8 TEM	Post-ART_1y vs Pre-HIV
AL355483.1	0.269699017250352	-0.00776546869494895	0	0.002	1	CD8_TEM	CD8 TEM	Post-ART_1y vs Pre-HIV
AL592431.1	0.269699017250352	-0.0160138475677424	0	0.002	1	CD8_TEM	CD8 TEM	Post-ART_1y vs Pre-HIV
AL035409.1	0.269699017250352	-0.0127844485859147	0	0.002	1	CD8_TEM	CD8 TEM	Post-ART_1y vs Pre-HIV
PTGFR	0.269699017250352	-0.00842510575638188	0	0.002	1	CD8_TEM	CD8 TEM	Post-ART_1y vs Pre-HIV
LINC02792	0.269699017250352	-0.0126920365520727	0	0.002	1	CD8_TEM	CD8 TEM	Post-ART_1y vs Pre-HIV
LINC01555	0.269699017250352	-0.00567156487483218	0	0.002	1	CD8_TEM	CD8 TEM	Post-ART_1y vs Pre-HIV
LINC02801	0.269699017250352	-0.00346741701976967	0	0.002	1	CD8_TEM	CD8 TEM	Post-ART_1y vs Pre-HIV
AC092802.1	0.269699017250352	-0.0127115503475685	0	0.002	1	CD8_TEM	CD8 TEM	Post-ART_1y vs Pre-HIV
LINC01349	0.269699017250352	-0.0133818472291395	0	0.002	1	CD8_TEM	CD8 TEM	Post-ART_1y vs Pre-HIV
FNDC7	0.269699017250352	-0.00662500758923368	0	0.002	1	CD8_TEM	CD8 TEM	Post-ART_1y vs Pre-HIV
LINC01397	0.269699017250352	-0.0156953189403549	0	0.002	1	CD8_TEM	CD8 TEM	Post-ART_1y vs Pre-HIV
AL358072.1	0.269699017250352	-0.00850667083014233	0	0.002	1	CD8_TEM	CD8 TEM	Post-ART_1y vs Pre-HIV
AC242988.1	0.269699017250352	-0.0061489928097288	0	0.002	1	CD8_TEM	CD8 TEM	Post-ART_1y vs Pre-HIV
AL590560.2	0.269699017250352	-0.00657247784771361	0	0.002	1	CD8_TEM	CD8 TEM	Post-ART_1y vs Pre-HIV
APOBEC4	0.269699017250352	-0.0105525030342251	0	0.002	1	CD8_TEM	CD8 TEM	Post-ART_1y vs Pre-HIV
AL360091.1	0.269699017250352	-0.00598319180929977	0	0.002	1	CD8_TEM	CD8 TEM	Post-ART_1y vs Pre-HIV
LINC02773	0.269699017250352	-0.0205426873473129	0	0.002	1	CD8_TEM	CD8 TEM	Post-ART_1y vs Pre-HIV
AC099066.1	0.269699017250352	-0.0153839301518025	0	0.002	1	CD8_TEM	CD8 TEM	Post-ART_1y vs Pre-HIV
LINC01641	0.269699017250352	-0.00638695634935617	0	0.002	1	CD8_TEM	CD8 TEM	Post-ART_1y vs Pre-HIV
AL122003.2	0.269699017250352	-0.00704100607772941	0	0.002	1	CD8_TEM	CD8 TEM	Post-ART_1y vs Pre-HIV
ACTN2	0.269699017250352	-0.00513788207752711	0	0.002	1	CD8_TEM	CD8 TEM	Post-ART_1y vs Pre-HIV
AC079779.2	0.269699017250352	-0.012354307684078	0	0.002	1	CD8_TEM	CD8 TEM	Post-ART_1y vs Pre-HIV
MIR7515HG	0.269699017250352	-0.0145985921359078	0	0.002	1	CD8_TEM	CD8 TEM	Post-ART_1y vs Pre-HIV
AC012065.3	0.269699017250352	-0.0130595782140303	0	0.002	1	CD8_TEM	CD8 TEM	Post-ART_1y vs Pre-HIV
LINC01936	0.269699017250352	-0.0123869756546048	0	0.002	1	CD8_TEM	CD8 TEM	Post-ART_1y vs Pre-HIV
LINC02590	0.269699017250352	-0.0141125502997044	0	0.002	1	CD8_TEM	CD8 TEM	Post-ART_1y vs Pre-HIV
LINC01795	0.269699017250352	-0.0061489928097288	0	0.002	1	CD8_TEM	CD8 TEM	Post-ART_1y vs Pre-HIV
AC073263.2	0.269699017250352	-0.0159099113237133	0	0.002	1	CD8_TEM	CD8 TEM	Post-ART_1y vs Pre-HIV
SH2D6	0.269699017250352	-0.0141932960848723	0	0.002	1	CD8_TEM	CD8 TEM	Post-ART_1y vs Pre-HIV
REEP1	0.269699017250352	-0.00494121369470923	0	0.002	1	CD8_TEM	CD8 TEM	Post-ART_1y vs Pre-HIV
ADRA2B	0.269699017250352	-0.0118016831199949	0	0.002	1	CD8_TEM	CD8 TEM	Post-ART_1y vs Pre-HIV
C2orf15	0.269699017250352	-0.0126313788837131	0	0.002	1	CD8_TEM	CD8 TEM	Post-ART_1y vs Pre-HIV
LINC01102	0.269699017250352	-0.0149452120219173	0	0.002	1	CD8_TEM	CD8 TEM	Post-ART_1y vs Pre-HIV
AC017002.1	0.269699017250352	-0.0100248050323792	0	0.002	1	CD8_TEM	CD8 TEM	Post-ART_1y vs Pre-HIV
AC009312.1	0.269699017250352	-0.0158249716405736	0	0.002	1	CD8_TEM	CD8 TEM	Post-ART_1y vs Pre-HIV
EN1	0.269699017250352	-0.00853516351525772	0	0.002	1	CD8_TEM	CD8 TEM	Post-ART_1y vs Pre-HIV
LINC01931	0.269699017250352	-0.00685996441973339	0	0.002	1	CD8_TEM	CD8 TEM	Post-ART_1y vs Pre-HIV
TFPI	0.269699017250352	-0.00769854388404569	0	0.002	1	CD8_TEM	CD8 TEM	Post-ART_1y vs Pre-HIV
FZD5	0.269699017250352	-0.0122350939874578	0	0.002	1	CD8_TEM	CD8 TEM	Post-ART_1y vs Pre-HIV
HJURP	0.269699017250352	-0.0181631685155372	0	0.002	1	CD8_TEM	CD8 TEM	Post-ART_1y vs Pre-HIV
AC012485.1	0.269699017250352	-0.00931503053873509	0	0.002	1	CD8_TEM	CD8 TEM	Post-ART_1y vs Pre-HIV
AC093802.1	0.269699017250352	-0.0148985997913407	0	0.002	1	CD8_TEM	CD8 TEM	Post-ART_1y vs Pre-HIV
LINC01986	0.269699017250352	-0.0125815154721172	0	0.002	1	CD8_TEM	CD8 TEM	Post-ART_1y vs Pre-HIV
LHFPL4	0.269699017250352	-0.00785607202395794	0	0.002	1	CD8_TEM	CD8 TEM	Post-ART_1y vs Pre-HIV
TGM4	0.269699017250352	-0.0192738004716278	0	0.002	1	CD8_TEM	CD8 TEM	Post-ART_1y vs Pre-HIV
TMEM158	0.269699017250352	-0.0049366092333216	0	0.002	1	CD8_TEM	CD8 TEM	Post-ART_1y vs Pre-HIV
CCR3	0.269699017250352	-0.00766017739479347	0	0.002	1	CD8_TEM	CD8 TEM	Post-ART_1y vs Pre-HIV
LINC02585	0.269699017250352	-0.0202256737728793	0	0.002	1	CD8_TEM	CD8 TEM	Post-ART_1y vs Pre-HIV
KLHDC8B	0.269699017250352	-0.0166535289518983	0	0.002	1	CD8_TEM	CD8 TEM	Post-ART_1y vs Pre-HIV
C3orf84	0.269699017250352	-0.0191888986531007	0	0.002	1	CD8_TEM	CD8 TEM	Post-ART_1y vs Pre-HIV
FLNB-AS1	0.269699017250352	-0.0125938891749258	0	0.002	1	CD8_TEM	CD8 TEM	Post-ART_1y vs Pre-HIV
AC023593.1	0.269699017250352	-0.00968529689218784	0	0.002	1	CD8_TEM	CD8 TEM	Post-ART_1y vs Pre-HIV
COL6A6	0.269699017250352	-0.0130595782140303	0	0.002	1	CD8_TEM	CD8 TEM	Post-ART_1y vs Pre-HIV
TM4SF1	0.269699017250352	-0.0187420409945058	0	0.002	1	CD8_TEM	CD8 TEM	Post-ART_1y vs Pre-HIV
LINC01214	0.269699017250352	-0.0100338981421798	0	0.002	1	CD8_TEM	CD8 TEM	Post-ART_1y vs Pre-HIV
AC080013.6	0.269699017250352	-0.00788139065120488	0	0.002	1	CD8_TEM	CD8 TEM	Post-ART_1y vs Pre-HIV
CLDN11	0.269699017250352	-0.017762880938091	0	0.002	1	CD8_TEM	CD8 TEM	Post-ART_1y vs Pre-HIV
NAALADL2-AS3	0.269699017250352	-0.0126008879345042	0	0.002	1	CD8_TEM	CD8 TEM	Post-ART_1y vs Pre-HIV
AC125618.1	0.269699017250352	-0.00788139065120488	0	0.002	1	CD8_TEM	CD8 TEM	Post-ART_1y vs Pre-HIV
AC131235.3	0.269699017250352	-0.0115048963393591	0	0.002	1	CD8_TEM	CD8 TEM	Post-ART_1y vs Pre-HIV
MASP1	0.269699017250352	-0.00399502043281193	0	0.002	1	CD8_TEM	CD8 TEM	Post-ART_1y vs Pre-HIV
CLDN16	0.269699017250352	-0.0109585897425054	0	0.002	1	CD8_TEM	CD8 TEM	Post-ART_1y vs Pre-HIV
AC079140.6	0.269699017250352	-0.0157286087560806	0	0.002	1	CD8_TEM	CD8 TEM	Post-ART_1y vs Pre-HIV
LINC01396	0.269699017250352	-0.0192324681345324	0	0.002	1	CD8_TEM	CD8 TEM	Post-ART_1y vs Pre-HIV
LINC01587	0.269699017250352	-0.0121926751356235	0	0.002	1	CD8_TEM	CD8 TEM	Post-ART_1y vs Pre-HIV
AC005699.1	0.269699017250352	-0.00631568286001949	0	0.002	1	CD8_TEM	CD8 TEM	Post-ART_1y vs Pre-HIV
AC006445.3	0.269699017250352	-0.025544331748691	0	0.002	1	CD8_TEM	CD8 TEM	Post-ART_1y vs Pre-HIV
AC097515.1	0.269699017250352	-0.00836017217623941	0	0.002	1	CD8_TEM	CD8 TEM	Post-ART_1y vs Pre-HIV
FAM114A1	0.269699017250352	-0.0123882796689997	0	0.002	1	CD8_TEM	CD8 TEM	Post-ART_1y vs Pre-HIV
RASSF6	0.269699017250352	-0.0106318537604954	0	0.002	1	CD8_TEM	CD8 TEM	Post-ART_1y vs Pre-HIV
ODAPH	0.269699017250352	-0.0149723358186716	0	0.002	1	CD8_TEM	CD8 TEM	Post-ART_1y vs Pre-HIV
LINC00989	0.269699017250352	-0.010277833976234	0	0.002	1	CD8_TEM	CD8 TEM	Post-ART_1y vs Pre-HIV
AC105460.2	0.269699017250352	-0.0195984135243545	0	0.002	1	CD8_TEM	CD8 TEM	Post-ART_1y vs Pre-HIV
AC093765.3	0.269699017250352	-0.0127844485859147	0	0.002	1	CD8_TEM	CD8 TEM	Post-ART_1y vs Pre-HIV
QRFPR	0.269699017250352	-0.0159253187624678	0	0.002	1	CD8_TEM	CD8 TEM	Post-ART_1y vs Pre-HIV
AC079380.1	0.269699017250352	-0.00567156487483218	0	0.002	1	CD8_TEM	CD8 TEM	Post-ART_1y vs Pre-HIV
AC131182.1	0.269699017250352	-0.00471767278664028	0	0.002	1	CD8_TEM	CD8 TEM	Post-ART_1y vs Pre-HIV
LINC02355	0.269699017250352	-0.017249728415712	0	0.002	1	CD8_TEM	CD8 TEM	Post-ART_1y vs Pre-HIV
TRIM60	0.269699017250352	-0.0133138013189863	0	0.002	1	CD8_TEM	CD8 TEM	Post-ART_1y vs Pre-HIV
AC096741.1	0.269699017250352	-0.00111151481068636	0	0.002	1	CD8_TEM	CD8 TEM	Post-ART_1y vs Pre-HIV
CLDN24	0.269699017250352	-0.0278448050141939	0	0.002	1	CD8_TEM	CD8 TEM	Post-ART_1y vs Pre-HIV
TRIML2	0.269699017250352	-0.0130673354030441	0	0.002	1	CD8_TEM	CD8 TEM	Post-ART_1y vs Pre-HIV
LINC02223	0.269699017250352	-0.0180042795387134	0	0.002	1	CD8_TEM	CD8 TEM	Post-ART_1y vs Pre-HIV
PRDM9	0.269699017250352	-0.0205426873473129	0	0.002	1	CD8_TEM	CD8 TEM	Post-ART_1y vs Pre-HIV
AC034222.2	0.269699017250352	-0.0048084683131393	0	0.002	1	CD8_TEM	CD8 TEM	Post-ART_1y vs Pre-HIV
HCN1	0.269699017250352	-0.0146780432266146	0	0.002	1	CD8_TEM	CD8 TEM	Post-ART_1y vs Pre-HIV
AC008966.1	0.269699017250352	-0.0100808930323629	0	0.002	1	CD8_TEM	CD8 TEM	Post-ART_1y vs Pre-HIV
AC063979.2	0.269699017250352	-0.00211422333721845	0	0.002	1	CD8_TEM	CD8 TEM	Post-ART_1y vs Pre-HIV
AC008840.1	0.269699017250352	-0.0210082542662083	0	0.002	1	CD8_TEM	CD8 TEM	Post-ART_1y vs Pre-HIV
LINC01554	0.269699017250352	-0.0112971402177902	0	0.002	1	CD8_TEM	CD8 TEM	Post-ART_1y vs Pre-HIV
AC008522.1	0.269699017250352	-0.0149135686146092	0	0.002	1	CD8_TEM	CD8 TEM	Post-ART_1y vs Pre-HIV
LINC01023	0.269699017250352	-0.0160138475677424	0	0.002	1	CD8_TEM	CD8 TEM	Post-ART_1y vs Pre-HIV
LINC02214	0.269699017250352	-0.00592349493943315	0	0.002	1	CD8_TEM	CD8 TEM	Post-ART_1y vs Pre-HIV
AC008406.1	0.269699017250352	-0.0169468575770049	0	0.002	1	CD8_TEM	CD8 TEM	Post-ART_1y vs Pre-HIV
AC002428.2	0.269699017250352	-0.0122350939874578	0	0.002	1	CD8_TEM	CD8 TEM	Post-ART_1y vs Pre-HIV
MATR3	0.269699017250352	-0.00742426059459482	0	0.002	1	CD8_TEM	CD8 TEM	Post-ART_1y vs Pre-HIV
AC008667.2	0.269699017250352	-0.010346833281295	0	0.002	1	CD8_TEM	CD8 TEM	Post-ART_1y vs Pre-HIV
NDST1-AS1	0.269699017250352	-0.0116142393194912	0	0.002	1	CD8_TEM	CD8 TEM	Post-ART_1y vs Pre-HIV
AL138740.1	0.269699017250352	-0.0112554282015596	0	0.002	1	CD8_TEM	CD8 TEM	Post-ART_1y vs Pre-HIV
AL031775.2	0.269699017250352	-0.0126920365520727	0	0.002	1	CD8_TEM	CD8 TEM	Post-ART_1y vs Pre-HIV
HIST1H3G	0.269699017250352	-0.0158811759611209	0	0.002	1	CD8_TEM	CD8 TEM	Post-ART_1y vs Pre-HIV
IER3-AS1	0.269699017250352	-0.00494121369470923	0	0.002	1	CD8_TEM	CD8 TEM	Post-ART_1y vs Pre-HIV
C6orf47-AS1	0.269699017250352	-0.0119908639133789	0	0.002	1	CD8_TEM	CD8 TEM	Post-ART_1y vs Pre-HIV
ZBTB12	0.269699017250352	-0.00592349493943315	0	0.002	1	CD8_TEM	CD8 TEM	Post-ART_1y vs Pre-HIV
LINC01276	0.269699017250352	-0.0061489928097288	0	0.002	1	CD8_TEM	CD8 TEM	Post-ART_1y vs Pre-HIV
REV3L-IT1	0.269699017250352	-0.0113299333636262	0	0.002	1	CD8_TEM	CD8 TEM	Post-ART_1y vs Pre-HIV
TRAPPC3L	0.269699017250352	-0.0138466624403463	0	0.002	1	CD8_TEM	CD8 TEM	Post-ART_1y vs Pre-HIV
CALHM5	0.269699017250352	-0.0138466624403463	0	0.002	1	CD8_TEM	CD8 TEM	Post-ART_1y vs Pre-HIV
AL355297.3	0.269699017250352	-0.0202211273336159	0	0.002	1	CD8_TEM	CD8 TEM	Post-ART_1y vs Pre-HIV
AL139330.1	0.269699017250352	-0.00922610130279011	0	0.002	1	CD8_TEM	CD8 TEM	Post-ART_1y vs Pre-HIV
AL121956.6	0.269699017250352	-0.0132300598944046	0	0.002	1	CD8_TEM	CD8 TEM	Post-ART_1y vs Pre-HIV
AL121935.1	0.269699017250352	-0.00978225153647461	0	0.002	1	CD8_TEM	CD8 TEM	Post-ART_1y vs Pre-HIV
TCP10L2	0.269699017250352	-0.0127844485859147	0	0.002	1	CD8_TEM	CD8 TEM	Post-ART_1y vs Pre-HIV
AL031259.1	0.269699017250352	-0.0167911075260474	0	0.002	1	CD8_TEM	CD8 TEM	Post-ART_1y vs Pre-HIV
AC147651.1	0.269699017250352	-0.00197402352010334	0	0.002	1	CD8_TEM	CD8 TEM	Post-ART_1y vs Pre-HIV
GRIFIN	0.269699017250352	-0.0100248050323792	0	0.002	1	CD8_TEM	CD8 TEM	Post-ART_1y vs Pre-HIV
AC002069.2	0.269699017250352	-0.0198370058118878	0	0.002	1	CD8_TEM	CD8 TEM	Post-ART_1y vs Pre-HIV
AC003086.1	0.269699017250352	-0.0176677143979156	0	0.002	1	CD8_TEM	CD8 TEM	Post-ART_1y vs Pre-HIV
AC000120.1	0.269699017250352	-0.0157790684090399	0	0.002	1	CD8_TEM	CD8 TEM	Post-ART_1y vs Pre-HIV
GBX1	0.269699017250352	-0.011677904396344	0	0.002	1	CD8_TEM	CD8 TEM	Post-ART_1y vs Pre-HIV
SOX7	0.269699017250352	-0.0203855768986682	0	0.002	1	CD8_TEM	CD8 TEM	Post-ART_1y vs Pre-HIV
TRMT9B	0.269699017250352	-0.0127844485859147	0	0.002	1	CD8_TEM	CD8 TEM	Post-ART_1y vs Pre-HIV
HR	0.269699017250352	-0.0112092212505797	0	0.002	1	CD8_TEM	CD8 TEM	Post-ART_1y vs Pre-HIV
ADGRA2	0.269699017250352	-0.0127304336756124	0	0.002	1	CD8_TEM	CD8 TEM	Post-ART_1y vs Pre-HIV
CHRNB3	0.269699017250352	-0.00824669497724087	0	0.002	1	CD8_TEM	CD8 TEM	Post-ART_1y vs Pre-HIV
AC090155.2	0.269699017250352	-0.0116390000004716	0	0.002	1	CD8_TEM	CD8 TEM	Post-ART_1y vs Pre-HIV
AC011124.1	0.269699017250352	-0.0114278479543541	0	0.002	1	CD8_TEM	CD8 TEM	Post-ART_1y vs Pre-HIV
AC079089.1	0.269699017250352	-0.0110066977530319	0	0.002	1	CD8_TEM	CD8 TEM	Post-ART_1y vs Pre-HIV
AC012533.1	0.269699017250352	-0.0155960963056691	0	0.002	1	CD8_TEM	CD8 TEM	Post-ART_1y vs Pre-HIV
AP003467.1	0.269699017250352	-0.00623946708261121	0	0.002	1	CD8_TEM	CD8 TEM	Post-ART_1y vs Pre-HIV
AP003472.2	0.269699017250352	-0.0144090662165478	0	0.002	1	CD8_TEM	CD8 TEM	Post-ART_1y vs Pre-HIV
LINC01608	0.269699017250352	-0.0121926751356235	0	0.002	1	CD8_TEM	CD8 TEM	Post-ART_1y vs Pre-HIV
AC103955.1	0.269699017250352	-0.00842510575638188	0	0.002	1	CD8_TEM	CD8 TEM	Post-ART_1y vs Pre-HIV
AC084125.2	0.269699017250352	-0.0210082542662083	0	0.002	1	CD8_TEM	CD8 TEM	Post-ART_1y vs Pre-HIV
AL445623.2	0.269699017250352	-0.0169831834137539	0	0.002	1	CD8_TEM	CD8 TEM	Post-ART_1y vs Pre-HIV
PHF24	0.269699017250352	-0.0142031228428506	0	0.002	1	CD8_TEM	CD8 TEM	Post-ART_1y vs Pre-HIV
AL512634.1	0.269699017250352	-0.00513788207752711	0	0.002	1	CD8_TEM	CD8 TEM	Post-ART_1y vs Pre-HIV
AL354726.1	0.269699017250352	-0.010346833281295	0	0.002	1	CD8_TEM	CD8 TEM	Post-ART_1y vs Pre-HIV
SMC2-AS1	0.269699017250352	-0.0118617484617996	0	0.002	1	CD8_TEM	CD8 TEM	Post-ART_1y vs Pre-HIV
AL158070.1	0.269699017250352	-0.0194529741691286	0	0.002	1	CD8_TEM	CD8 TEM	Post-ART_1y vs Pre-HIV
PTPN3	0.269699017250352	-0.0123869756546048	0	0.002	1	CD8_TEM	CD8 TEM	Post-ART_1y vs Pre-HIV
AL162414.1	0.269699017250352	-0.0126008879345042	0	0.002	1	CD8_TEM	CD8 TEM	Post-ART_1y vs Pre-HIV
TNFSF15	0.269699017250352	-0.0061489928097288	0	0.002	1	CD8_TEM	CD8 TEM	Post-ART_1y vs Pre-HIV
AL691420.1	0.269699017250352	-0.0124291409572035	0	0.002	1	CD8_TEM	CD8 TEM	Post-ART_1y vs Pre-HIV
LCN2	0.269699017250352	-0.0093175139375592	0	0.002	1	CD8_TEM	CD8 TEM	Post-ART_1y vs Pre-HIV
CERCAM	0.269699017250352	-0.0080394873451072	0	0.002	1	CD8_TEM	CD8 TEM	Post-ART_1y vs Pre-HIV
QRFP	0.269699017250352	-0.00641870455119942	0	0.002	1	CD8_TEM	CD8 TEM	Post-ART_1y vs Pre-HIV
CEL	0.269699017250352	-0.0074422957169617	0	0.002	1	CD8_TEM	CD8 TEM	Post-ART_1y vs Pre-HIV
DIPK1B	0.269699017250352	-0.0148985997913407	0	0.002	1	CD8_TEM	CD8 TEM	Post-ART_1y vs Pre-HIV
LINC02561	0.269699017250352	-0.0170829084643727	0	0.002	1	CD8_TEM	CD8 TEM	Post-ART_1y vs Pre-HIV
CALML3-AS1	0.269699017250352	-0.0149723358186716	0	0.002	1	CD8_TEM	CD8 TEM	Post-ART_1y vs Pre-HIV
AL157895.1	0.269699017250352	-0.011838988666702	0	0.002	1	CD8_TEM	CD8 TEM	Post-ART_1y vs Pre-HIV
PTPN20	0.269699017250352	-0.00493336519639599	0	0.002	1	CD8_TEM	CD8 TEM	Post-ART_1y vs Pre-HIV
DRGX	0.269699017250352	-0.0104597205786303	0	0.002	1	CD8_TEM	CD8 TEM	Post-ART_1y vs Pre-HIV
NPFFR1	0.269699017250352	-0.0121926751356235	0	0.002	1	CD8_TEM	CD8 TEM	Post-ART_1y vs Pre-HIV
AC016542.1	0.269699017250352	-0.0145975352802311	0	0.002	1	CD8_TEM	CD8 TEM	Post-ART_1y vs Pre-HIV
DUPD1	0.269699017250352	-0.0136453479452559	0	0.002	1	CD8_TEM	CD8 TEM	Post-ART_1y vs Pre-HIV
PAX2	0.269699017250352	-0.00410231267288115	0	0.002	1	CD8_TEM	CD8 TEM	Post-ART_1y vs Pre-HIV
PITX3	0.269699017250352	-0.0153654718965976	0	0.002	1	CD8_TEM	CD8 TEM	Post-ART_1y vs Pre-HIV
AL121929.3	0.269699017250352	-0.00250634072667043	0	0.002	1	CD8_TEM	CD8 TEM	Post-ART_1y vs Pre-HIV
AC022023.2	0.269699017250352	-0.00746221040006869	0	0.002	1	CD8_TEM	CD8 TEM	Post-ART_1y vs Pre-HIV
AL731571.1	0.269699017250352	-0.01793670156887	0	0.002	1	CD8_TEM	CD8 TEM	Post-ART_1y vs Pre-HIV
AC022762.2	0.269699017250352	-0.00746266739572782	0	0.002	1	CD8_TEM	CD8 TEM	Post-ART_1y vs Pre-HIV
AC124798.2	0.269699017250352	-0.0119908639133789	0	0.002	1	CD8_TEM	CD8 TEM	Post-ART_1y vs Pre-HIV
AL133330.2	0.269699017250352	-0.0207893998237415	0	0.002	1	CD8_TEM	CD8 TEM	Post-ART_1y vs Pre-HIV
AC090692.2	0.269699017250352	-0.014173897139166	0	0.002	1	CD8_TEM	CD8 TEM	Post-ART_1y vs Pre-HIV
AC068205.2	0.269699017250352	-0.0139917887466448	0	0.002	1	CD8_TEM	CD8 TEM	Post-ART_1y vs Pre-HIV
PRG2	0.269699017250352	-0.0122350939874578	0	0.002	1	CD8_TEM	CD8 TEM	Post-ART_1y vs Pre-HIV
AP001160.4	0.269699017250352	-0.0169468575770049	0	0.002	1	CD8_TEM	CD8 TEM	Post-ART_1y vs Pre-HIV
BATF2	0.269699017250352	-0.0152353989048247	0	0.002	1	CD8_TEM	CD8 TEM	Post-ART_1y vs Pre-HIV
AP001266.1	0.269699017250352	-0.0139895789642159	0	0.002	1	CD8_TEM	CD8 TEM	Post-ART_1y vs Pre-HIV
CCDC87	0.269699017250352	-0.00788139065120488	0	0.002	1	CD8_TEM	CD8 TEM	Post-ART_1y vs Pre-HIV
AP003065.1	0.269699017250352	-0.0173563132872428	0	0.002	1	CD8_TEM	CD8 TEM	Post-ART_1y vs Pre-HIV
ARAP1-AS1	0.269699017250352	-0.0187160397763572	0	0.002	1	CD8_TEM	CD8 TEM	Post-ART_1y vs Pre-HIV
AP003032.2	0.269699017250352	-0.0139895789642159	0	0.002	1	CD8_TEM	CD8 TEM	Post-ART_1y vs Pre-HIV
AP000893.2	0.269699017250352	-0.0126784891577829	0	0.002	1	CD8_TEM	CD8 TEM	Post-ART_1y vs Pre-HIV
AP000786.1	0.269699017250352	-0.0149467109827117	0	0.002	1	CD8_TEM	CD8 TEM	Post-ART_1y vs Pre-HIV
DRD2	0.269699017250352	-0.015292719512436	0	0.002	1	CD8_TEM	CD8 TEM	Post-ART_1y vs Pre-HIV
NXPE4	0.269699017250352	-0.00493336519639599	0	0.002	1	CD8_TEM	CD8 TEM	Post-ART_1y vs Pre-HIV
AP000842.2	0.269699017250352	-0.0132703776751338	0	0.002	1	CD8_TEM	CD8 TEM	Post-ART_1y vs Pre-HIV
AC005343.4	0.269699017250352	-0.0116142393194912	0	0.002	1	CD8_TEM	CD8 TEM	Post-ART_1y vs Pre-HIV
FGF23	0.269699017250352	-0.00987771349430248	0	0.002	1	CD8_TEM	CD8 TEM	Post-ART_1y vs Pre-HIV
A2ML1	0.269699017250352	-0.00494121369470923	0	0.002	1	CD8_TEM	CD8 TEM	Post-ART_1y vs Pre-HIV
AC026310.2	0.269699017250352	-0.00895324749688922	0	0.002	1	CD8_TEM	CD8 TEM	Post-ART_1y vs Pre-HIV
RASSF8	0.269699017250352	-0.00851420713555653	0	0.002	1	CD8_TEM	CD8 TEM	Post-ART_1y vs Pre-HIV
AC012150.1	0.269699017250352	-0.0123493729593152	0	0.002	1	CD8_TEM	CD8 TEM	Post-ART_1y vs Pre-HIV
LINC02386	0.269699017250352	-0.014173897139166	0	0.002	1	CD8_TEM	CD8 TEM	Post-ART_1y vs Pre-HIV
TSPAN11	0.269699017250352	-0.00442039601228036	0	0.002	1	CD8_TEM	CD8 TEM	Post-ART_1y vs Pre-HIV
AC004801.3	0.269699017250352	-0.0134056305468027	0	0.002	1	CD8_TEM	CD8 TEM	Post-ART_1y vs Pre-HIV
AC008147.1	0.269699017250352	-0.0126443427520326	0	0.002	1	CD8_TEM	CD8 TEM	Post-ART_1y vs Pre-HIV
NXPH4	0.269699017250352	-0.0170811020547946	0	0.002	1	CD8_TEM	CD8 TEM	Post-ART_1y vs Pre-HIV
WIF1	0.269699017250352	-0.0126391401696563	0	0.002	1	CD8_TEM	CD8 TEM	Post-ART_1y vs Pre-HIV
LGR5	0.269699017250352	-0.00267231859609329	0	0.002	1	CD8_TEM	CD8 TEM	Post-ART_1y vs Pre-HIV
TRHDE	0.269699017250352	-0.0105213072066642	0	0.002	1	CD8_TEM	CD8 TEM	Post-ART_1y vs Pre-HIV
AC124947.1	0.269699017250352	-0.022039818426358	0	0.002	1	CD8_TEM	CD8 TEM	Post-ART_1y vs Pre-HIV
AC007695.1	0.269699017250352	-0.00824669497724087	0	0.002	1	CD8_TEM	CD8 TEM	Post-ART_1y vs Pre-HIV
RASAL1	0.269699017250352	-0.00832472787997389	0	0.002	1	CD8_TEM	CD8 TEM	Post-ART_1y vs Pre-HIV
PITPNM2-AS1	0.269699017250352	-0.005324326721758	0	0.002	1	CD8_TEM	CD8 TEM	Post-ART_1y vs Pre-HIV
DNAH10OS	0.269699017250352	-0.0126920365520727	0	0.002	1	CD8_TEM	CD8 TEM	Post-ART_1y vs Pre-HIV
AC137590.1	0.269699017250352	-0.00968529689218784	0	0.002	1	CD8_TEM	CD8 TEM	Post-ART_1y vs Pre-HIV
AC026786.2	0.269699017250352	-0.00987771349430248	0	0.002	1	CD8_TEM	CD8 TEM	Post-ART_1y vs Pre-HIV
IL17D	0.269699017250352	-0.012354307684078	0	0.002	1	CD8_TEM	CD8 TEM	Post-ART_1y vs Pre-HIV
AL359538.4	0.269699017250352	-0.0147951896176218	0	0.002	1	CD8_TEM	CD8 TEM	Post-ART_1y vs Pre-HIV
MTUS2-AS1	0.269699017250352	-0.0118994989880894	0	0.002	1	CD8_TEM	CD8 TEM	Post-ART_1y vs Pre-HIV
AL512452.1	0.269699017250352	-0.00217264582857806	0	0.002	1	CD8_TEM	CD8 TEM	Post-ART_1y vs Pre-HIV
AL445207.1	0.269699017250352	-0.0132556335578808	0	0.002	1	CD8_TEM	CD8 TEM	Post-ART_1y vs Pre-HIV
LINC02336	0.269699017250352	-0.00426949310987071	0	0.002	1	CD8_TEM	CD8 TEM	Post-ART_1y vs Pre-HIV
DCT	0.269699017250352	-0.00414266778975098	0	0.002	1	CD8_TEM	CD8 TEM	Post-ART_1y vs Pre-HIV
AL157762.1	0.269699017250352	-0.00592349493943315	0	0.002	1	CD8_TEM	CD8 TEM	Post-ART_1y vs Pre-HIV
AL162497.1	0.269699017250352	-0.0138466624403463	0	0.002	1	CD8_TEM	CD8 TEM	Post-ART_1y vs Pre-HIV
OR4N2	0.269699017250352	-0.00638695634935617	0	0.002	1	CD8_TEM	CD8 TEM	Post-ART_1y vs Pre-HIV
TRAV30	0.269699017250352	-0.0149135686146092	0	0.002	1	CD8_TEM	CD8 TEM	Post-ART_1y vs Pre-HIV
TRAJ26	0.269699017250352	-0.0210627799660903	0	0.002	1	CD8_TEM	CD8 TEM	Post-ART_1y vs Pre-HIV
TRAJ13	0.269699017250352	-0.00788139065120488	0	0.002	1	CD8_TEM	CD8 TEM	Post-ART_1y vs Pre-HIV
AL139023.1	0.269699017250352	-0.00988536513321807	0	0.002	1	CD8_TEM	CD8 TEM	Post-ART_1y vs Pre-HIV
AL157996.2	0.269699017250352	-0.00833176132707047	0	0.002	1	CD8_TEM	CD8 TEM	Post-ART_1y vs Pre-HIV
LRRC74A	0.269699017250352	-0.011838988666702	0	0.002	1	CD8_TEM	CD8 TEM	Post-ART_1y vs Pre-HIV
LINC02330	0.269699017250352	-0.0130537832500502	0	0.002	1	CD8_TEM	CD8 TEM	Post-ART_1y vs Pre-HIV
AL136501.1	0.269699017250352	-0.0115500854718873	0	0.002	1	CD8_TEM	CD8 TEM	Post-ART_1y vs Pre-HIV
FAM30A	0.269699017250352	-0.00635399442369905	0	0.002	1	CD8_TEM	CD8 TEM	Post-ART_1y vs Pre-HIV
LINC00226	0.269699017250352	-0.0132703776751338	0	0.002	1	CD8_TEM	CD8 TEM	Post-ART_1y vs Pre-HIV
AC009562.1	0.269699017250352	-0.0061489928097288	0	0.002	1	CD8_TEM	CD8 TEM	Post-ART_1y vs Pre-HIV
AC021755.3	0.269699017250352	-0.0128514388351888	0	0.002	1	CD8_TEM	CD8 TEM	Post-ART_1y vs Pre-HIV
DLL4	0.269699017250352	-0.0105213072066642	0	0.002	1	CD8_TEM	CD8 TEM	Post-ART_1y vs Pre-HIV
AC073657.1	0.269699017250352	-0.00592349493943315	0	0.002	1	CD8_TEM	CD8 TEM	Post-ART_1y vs Pre-HIV
SLC28A2	0.269699017250352	-0.0139186202957108	0	0.002	1	CD8_TEM	CD8 TEM	Post-ART_1y vs Pre-HIV
GCNT3	0.269699017250352	-0.00766261044888181	0	0.002	1	CD8_TEM	CD8 TEM	Post-ART_1y vs Pre-HIV
GRAMD2A	0.269699017250352	-0.0120922351403022	0	0.002	1	CD8_TEM	CD8 TEM	Post-ART_1y vs Pre-HIV
AC104758.2	0.269699017250352	-0.00823499766999026	0	0.002	1	CD8_TEM	CD8 TEM	Post-ART_1y vs Pre-HIV
CHRNB4	0.269699017250352	-0.00657247784771361	0	0.002	1	CD8_TEM	CD8 TEM	Post-ART_1y vs Pre-HIV
AC245033.2	0.269699017250352	-0.0116768153509613	0	0.002	1	CD8_TEM	CD8 TEM	Post-ART_1y vs Pre-HIV
AC048382.1	0.269699017250352	-0.0202256737728793	0	0.002	1	CD8_TEM	CD8 TEM	Post-ART_1y vs Pre-HIV
AC012291.2	0.269699017250352	-0.0216164728508876	0	0.002	1	CD8_TEM	CD8 TEM	Post-ART_1y vs Pre-HIV
LINC01586	0.269699017250352	-0.0112092212505797	0	0.002	1	CD8_TEM	CD8 TEM	Post-ART_1y vs Pre-HIV
NR2F2-AS1	0.269699017250352	-0.00638695634935617	0	0.002	1	CD8_TEM	CD8 TEM	Post-ART_1y vs Pre-HIV
NR2F2	0.269699017250352	-0.0125321432746767	0	0.002	1	CD8_TEM	CD8 TEM	Post-ART_1y vs Pre-HIV
RHBDL1	0.269699017250352	-0.00688682438096272	0	0.002	1	CD8_TEM	CD8 TEM	Post-ART_1y vs Pre-HIV
BAIAP3	0.269699017250352	-0.0122690549240418	0	0.002	1	CD8_TEM	CD8 TEM	Post-ART_1y vs Pre-HIV
AC009065.6	0.269699017250352	-0.00788139065120488	0	0.002	1	CD8_TEM	CD8 TEM	Post-ART_1y vs Pre-HIV
AC004233.3	0.269699017250352	-0.0124941429140984	0	0.002	1	CD8_TEM	CD8 TEM	Post-ART_1y vs Pre-HIV
LINC01195	0.269699017250352	-0.00751253625622342	0	0.002	1	CD8_TEM	CD8 TEM	Post-ART_1y vs Pre-HIV
AC009152.1	0.269699017250352	-0.00607627206916661	0	0.002	1	CD8_TEM	CD8 TEM	Post-ART_1y vs Pre-HIV
CRYM	0.269699017250352	-0.0139917887466448	0	0.002	1	CD8_TEM	CD8 TEM	Post-ART_1y vs Pre-HIV
AC009019.1	0.269699017250352	-0.0122668610076246	0	0.002	1	CD8_TEM	CD8 TEM	Post-ART_1y vs Pre-HIV
AC007611.1	0.269699017250352	-0.0125321432746767	0	0.002	1	CD8_TEM	CD8 TEM	Post-ART_1y vs Pre-HIV
LINC02168	0.269699017250352	-0.0120922351403022	0	0.002	1	CD8_TEM	CD8 TEM	Post-ART_1y vs Pre-HIV
NRN1L	0.269699017250352	-0.00772266955141	0	0.002	1	CD8_TEM	CD8 TEM	Post-ART_1y vs Pre-HIV
AC009163.4	0.269699017250352	-0.00607627206916661	0	0.002	1	CD8_TEM	CD8 TEM	Post-ART_1y vs Pre-HIV
AC092718.1	0.269699017250352	-0.00968529689218784	0	0.002	1	CD8_TEM	CD8 TEM	Post-ART_1y vs Pre-HIV
AC009119.2	0.269699017250352	-0.0108973700280095	0	0.002	1	CD8_TEM	CD8 TEM	Post-ART_1y vs Pre-HIV
RILP	0.269699017250352	-0.0105256678581986	0	0.002	1	CD8_TEM	CD8 TEM	Post-ART_1y vs Pre-HIV
AC090617.2	0.269699017250352	-0.00788139065120488	0	0.002	1	CD8_TEM	CD8 TEM	Post-ART_1y vs Pre-HIV
AC116914.2	0.269699017250352	-0.012757391268469	0	0.002	1	CD8_TEM	CD8 TEM	Post-ART_1y vs Pre-HIV
AC004771.5	0.269699017250352	-0.00712345409782722	0	0.002	1	CD8_TEM	CD8 TEM	Post-ART_1y vs Pre-HIV
WSCD1	0.269699017250352	-0.0173038683649273	0	0.002	1	CD8_TEM	CD8 TEM	Post-ART_1y vs Pre-HIV
EVPLL	0.269699017250352	-0.0231506018698899	0	0.002	1	CD8_TEM	CD8 TEM	Post-ART_1y vs Pre-HIV
LINC01563	0.269699017250352	-0.0109522035711989	0	0.002	1	CD8_TEM	CD8 TEM	Post-ART_1y vs Pre-HIV
AC015849.4	0.269699017250352	-0.0151541988790704	0	0.002	1	CD8_TEM	CD8 TEM	Post-ART_1y vs Pre-HIV
ARHGAP23	0.269699017250352	-0.0191464515004045	0	0.002	1	CD8_TEM	CD8 TEM	Post-ART_1y vs Pre-HIV
AC006449.2	0.269699017250352	-0.0062490291878108	0	0.002	1	CD8_TEM	CD8 TEM	Post-ART_1y vs Pre-HIV
AC006441.3	0.269699017250352	-0.0139917887466448	0	0.002	1	CD8_TEM	CD8 TEM	Post-ART_1y vs Pre-HIV
RARA-AS1	0.269699017250352	-0.0166343467781518	0	0.002	1	CD8_TEM	CD8 TEM	Post-ART_1y vs Pre-HIV
CAVIN1	0.269699017250352	-0.0210082542662083	0	0.002	1	CD8_TEM	CD8 TEM	Post-ART_1y vs Pre-HIV
AC018521.4	0.269699017250352	-0.0105851475040145	0	0.002	1	CD8_TEM	CD8 TEM	Post-ART_1y vs Pre-HIV
AC004477.3	0.269699017250352	-0.00704100607772941	0	0.002	1	CD8_TEM	CD8 TEM	Post-ART_1y vs Pre-HIV
AC027801.3	0.269699017250352	-0.00788139065120488	0	0.002	1	CD8_TEM	CD8 TEM	Post-ART_1y vs Pre-HIV
COL1A1	0.269699017250352	-0.0159289911109656	0	0.002	1	CD8_TEM	CD8 TEM	Post-ART_1y vs Pre-HIV
AC015909.1	0.269699017250352	-0.011045520389485	0	0.002	1	CD8_TEM	CD8 TEM	Post-ART_1y vs Pre-HIV
LINC01982	0.269699017250352	-0.0139895789642159	0	0.002	1	CD8_TEM	CD8 TEM	Post-ART_1y vs Pre-HIV
EFCAB3	0.269699017250352	-0.00812450505819742	0	0.002	1	CD8_TEM	CD8 TEM	Post-ART_1y vs Pre-HIV
SMIM6	0.269699017250352	-0.0195984135243545	0	0.002	1	CD8_TEM	CD8 TEM	Post-ART_1y vs Pre-HIV
PRCD	0.269699017250352	-0.0131173701924224	0	0.002	1	CD8_TEM	CD8 TEM	Post-ART_1y vs Pre-HIV
NPTX1	0.269699017250352	-0.0123493729593152	0	0.002	1	CD8_TEM	CD8 TEM	Post-ART_1y vs Pre-HIV
PDE6G	0.269699017250352	-0.00291054368538561	0	0.002	1	CD8_TEM	CD8 TEM	Post-ART_1y vs Pre-HIV
AC132938.2	0.269699017250352	-0.0157173196858046	0	0.002	1	CD8_TEM	CD8 TEM	Post-ART_1y vs Pre-HIV
DLGAP1-AS4	0.269699017250352	-0.00836017217623941	0	0.002	1	CD8_TEM	CD8 TEM	Post-ART_1y vs Pre-HIV
AP005059.1	0.269699017250352	-0.0113299333636262	0	0.002	1	CD8_TEM	CD8 TEM	Post-ART_1y vs Pre-HIV
AC006566.2	0.269699017250352	-0.0132558605547442	0	0.002	1	CD8_TEM	CD8 TEM	Post-ART_1y vs Pre-HIV
PPP4R1-AS1	0.269699017250352	-0.0173038683649273	0	0.002	1	CD8_TEM	CD8 TEM	Post-ART_1y vs Pre-HIV
AP005131.7	0.269699017250352	-0.00851420713555653	0	0.002	1	CD8_TEM	CD8 TEM	Post-ART_1y vs Pre-HIV
AC106037.2	0.269699017250352	-0.00398471894426107	0	0.002	1	CD8_TEM	CD8 TEM	Post-ART_1y vs Pre-HIV
DSC2	0.269699017250352	-0.0118035293465603	0	0.002	1	CD8_TEM	CD8 TEM	Post-ART_1y vs Pre-HIV
AC021504.1	0.269699017250352	-0.00788139065120488	0	0.002	1	CD8_TEM	CD8 TEM	Post-ART_1y vs Pre-HIV
SERPINB2	0.269699017250352	-0.0108740038827557	0	0.002	1	CD8_TEM	CD8 TEM	Post-ART_1y vs Pre-HIV
THEG	0.269699017250352	-0.0123869756546048	0	0.002	1	CD8_TEM	CD8 TEM	Post-ART_1y vs Pre-HIV
LINC01836	0.269699017250352	-0.012849532617224	0	0.002	1	CD8_TEM	CD8 TEM	Post-ART_1y vs Pre-HIV
AC005786.2	0.269699017250352	-0.0105213072066642	0	0.002	1	CD8_TEM	CD8 TEM	Post-ART_1y vs Pre-HIV
RAX2	0.269699017250352	-0.0120922351403022	0	0.002	1	CD8_TEM	CD8 TEM	Post-ART_1y vs Pre-HIV
AC005523.1	0.269699017250352	-0.00746221040006869	0	0.002	1	CD8_TEM	CD8 TEM	Post-ART_1y vs Pre-HIV
AC024592.1	0.269699017250352	-0.0123996172661089	0	0.002	1	CD8_TEM	CD8 TEM	Post-ART_1y vs Pre-HIV
CRB3	0.269699017250352	-0.0061489928097288	0	0.002	1	CD8_TEM	CD8 TEM	Post-ART_1y vs Pre-HIV
AC011511.5	0.269699017250352	-0.0107118283570329	0	0.002	1	CD8_TEM	CD8 TEM	Post-ART_1y vs Pre-HIV
C19orf67	0.269699017250352	-0.00916081535776031	0	0.002	1	CD8_TEM	CD8 TEM	Post-ART_1y vs Pre-HIV
AC005387.1	0.269699017250352	-0.0190097681595219	0	0.002	1	CD8_TEM	CD8 TEM	Post-ART_1y vs Pre-HIV
AC092067.1	0.269699017250352	-0.00853516351525772	0	0.002	1	CD8_TEM	CD8 TEM	Post-ART_1y vs Pre-HIV
CILP2	0.269699017250352	-0.012849532617224	0	0.002	1	CD8_TEM	CD8 TEM	Post-ART_1y vs Pre-HIV
AC020907.3	0.269699017250352	-0.012849532617224	0	0.002	1	CD8_TEM	CD8 TEM	Post-ART_1y vs Pre-HIV
CEACAM8	0.269699017250352	-0.00751253625622342	0	0.002	1	CD8_TEM	CD8 TEM	Post-ART_1y vs Pre-HIV
TEX101	0.269699017250352	-0.00295583306686327	0	0.002	1	CD8_TEM	CD8 TEM	Post-ART_1y vs Pre-HIV
ZNF229	0.269699017250352	-0.0142154677967038	0	0.002	1	CD8_TEM	CD8 TEM	Post-ART_1y vs Pre-HIV
APOC2	0.269699017250352	-0.00873527831598991	0	0.002	1	CD8_TEM	CD8 TEM	Post-ART_1y vs Pre-HIV
CKM	0.269699017250352	-0.0128514388351888	0	0.002	1	CD8_TEM	CD8 TEM	Post-ART_1y vs Pre-HIV
AC074212.1	0.269699017250352	-0.0166535289518983	0	0.002	1	CD8_TEM	CD8 TEM	Post-ART_1y vs Pre-HIV
PNMA8C	0.269699017250352	-0.0149452120219173	0	0.002	1	CD8_TEM	CD8 TEM	Post-ART_1y vs Pre-HIV
AC006116.5	0.269699017250352	-0.00766261044888181	0	0.002	1	CD8_TEM	CD8 TEM	Post-ART_1y vs Pre-HIV
ZNF835	0.269699017250352	-0.0116142393194912	0	0.002	1	CD8_TEM	CD8 TEM	Post-ART_1y vs Pre-HIV
ZNF497	0.269699017250352	-0.0118994989880894	0	0.002	1	CD8_TEM	CD8 TEM	Post-ART_1y vs Pre-HIV
AC012313.8	0.269699017250352	-0.00638695634935617	0	0.002	1	CD8_TEM	CD8 TEM	Post-ART_1y vs Pre-HIV
SMOX	0.269699017250352	-0.0182883393975048	0	0.002	1	CD8_TEM	CD8 TEM	Post-ART_1y vs Pre-HIV
AL390037.1	0.269699017250352	-0.0149452120219173	0	0.002	1	CD8_TEM	CD8 TEM	Post-ART_1y vs Pre-HIV
SUN5	0.269699017250352	-0.00592349493943315	0	0.002	1	CD8_TEM	CD8 TEM	Post-ART_1y vs Pre-HIV
AL034422.1	0.269699017250352	-0.00897921588847339	0	0.002	1	CD8_TEM	CD8 TEM	Post-ART_1y vs Pre-HIV
AL031055.1	0.269699017250352	-0.0129185820490272	0	0.002	1	CD8_TEM	CD8 TEM	Post-ART_1y vs Pre-HIV
AL031666.2	0.269699017250352	-0.0147951896176218	0	0.002	1	CD8_TEM	CD8 TEM	Post-ART_1y vs Pre-HIV
SALL4	0.269699017250352	-0.00687013889665006	0	0.002	1	CD8_TEM	CD8 TEM	Post-ART_1y vs Pre-HIV
AL035541.1	0.269699017250352	-0.0132171861966898	0	0.002	1	CD8_TEM	CD8 TEM	Post-ART_1y vs Pre-HIV
AL357033.4	0.269699017250352	-0.0113914938725608	0	0.002	1	CD8_TEM	CD8 TEM	Post-ART_1y vs Pre-HIV
LINC01683	0.269699017250352	-0.0133138013189863	0	0.002	1	CD8_TEM	CD8 TEM	Post-ART_1y vs Pre-HIV
BACH1-IT1	0.269699017250352	-0.00366919858618111	0	0.002	1	CD8_TEM	CD8 TEM	Post-ART_1y vs Pre-HIV
AC002470.1	0.269699017250352	-0.0180042795387134	0	0.002	1	CD8_TEM	CD8 TEM	Post-ART_1y vs Pre-HIV
IGLC7	0.269699017250352	-0.0112826309137343	0	0.002	1	CD8_TEM	CD8 TEM	Post-ART_1y vs Pre-HIV
MIF-AS1	0.269699017250352	-0.00941535533638643	0	0.002	1	CD8_TEM	CD8 TEM	Post-ART_1y vs Pre-HIV
GAS2L1	0.269699017250352	-0.0142154677967038	0	0.002	1	CD8_TEM	CD8 TEM	Post-ART_1y vs Pre-HIV
NCF4	0.269699017250352	-0.0067483158156096	0	0.002	1	CD8_TEM	CD8 TEM	Post-ART_1y vs Pre-HIV
PDGFB	0.269699017250352	-0.0109909402693185	0	0.002	1	CD8_TEM	CD8 TEM	Post-ART_1y vs Pre-HIV
SHISA8	0.269699017250352	-0.00567156487483218	0	0.002	1	CD8_TEM	CD8 TEM	Post-ART_1y vs Pre-HIV
AL008718.3	0.269699017250352	-0.0192738004716278	0	0.002	1	CD8_TEM	CD8 TEM	Post-ART_1y vs Pre-HIV
LINC00898	0.269699017250352	-0.0133782764925247	0	0.002	1	CD8_TEM	CD8 TEM	Post-ART_1y vs Pre-HIV
TTLL8	0.269699017250352	-0.0202256737728793	0	0.002	1	CD8_TEM	CD8 TEM	Post-ART_1y vs Pre-HIV
PLXNB2	0.269699017250352	-0.00151801282119547	0	0.002	1	CD8_TEM	CD8 TEM	Post-ART_1y vs Pre-HIV
CRLF2	0.269699017250352	-0.00650875752960935	0	0.002	1	CD8_TEM	CD8 TEM	Post-ART_1y vs Pre-HIV
S100G	0.269699017250352	-0.0136957337435827	0	0.002	1	CD8_TEM	CD8 TEM	Post-ART_1y vs Pre-HIV
BEND2	0.269699017250352	-0.00924111160313785	0	0.002	1	CD8_TEM	CD8 TEM	Post-ART_1y vs Pre-HIV
AL592164.1	0.269699017250352	-0.0156953189403549	0	0.002	1	CD8_TEM	CD8 TEM	Post-ART_1y vs Pre-HIV
GLOD5	0.269699017250352	-0.0190032936926266	0	0.002	1	CD8_TEM	CD8 TEM	Post-ART_1y vs Pre-HIV
TAF7L	0.269699017250352	-0.012849532617224	0	0.002	1	CD8_TEM	CD8 TEM	Post-ART_1y vs Pre-HIV
ARMCX3-AS1	0.269699017250352	-0.00853516351525772	0	0.002	1	CD8_TEM	CD8 TEM	Post-ART_1y vs Pre-HIV
KCNE5	0.269699017250352	-0.00493336519639599	0	0.002	1	CD8_TEM	CD8 TEM	Post-ART_1y vs Pre-HIV
AC000113.1	0.269699017250352	-0.0193500846778439	0	0.002	1	CD8_TEM	CD8 TEM	Post-ART_1y vs Pre-HIV
Z82195.3	0.269699017250352	-0.0157173196858046	0	0.002	1	CD8_TEM	CD8 TEM	Post-ART_1y vs Pre-HIV
VGLL1	0.269699017250352	-0.0130595782140303	0	0.002	1	CD8_TEM	CD8 TEM	Post-ART_1y vs Pre-HIV
AL035443.1	0.269699017250352	-0.0153839301518025	0	0.002	1	CD8_TEM	CD8 TEM	Post-ART_1y vs Pre-HIV
AC011043.2	0.269699017250352	-0.0173038683649273	0	0.002	1	CD8_TEM	CD8 TEM	Post-ART_1y vs Pre-HIV
NKAIN1	0.269714043680984	-0.0201174816784173	0.001	0.005	1	CD8_TEM	CD8 TEM	Post-ART_1y vs Pre-HIV
PRMT1	0.269781404393915	0.0571862063821606	0.051	0.035	1	CD8_TEM	CD8 TEM	Post-ART_1y vs Pre-HIV
MGAT4B	0.269884004515037	-0.0460943318570712	0.013	0.024	1	CD8_TEM	CD8 TEM	Post-ART_1y vs Pre-HIV
INTS12	0.269970884330412	-0.0994890464485589	0.088	0.105	1	CD8_TEM	CD8 TEM	Post-ART_1y vs Pre-HIV
FAM241A	0.270133099167778	-0.145054308666188	0.03	0.038	1	CD8_TEM	CD8 TEM	Post-ART_1y vs Pre-HIV
BCAS4	0.27015187400576	-0.077261182506905	0.045	0.055	1	CD8_TEM	CD8 TEM	Post-ART_1y vs Pre-HIV
AC002091.1	0.270202968767484	0.0458940674246235	0.007	0.003	1	CD8_TEM	CD8 TEM	Post-ART_1y vs Pre-HIV
HELLPAR	0.270274353894038	0.0527626223388852	0.012	0.008	1	CD8_TEM	CD8 TEM	Post-ART_1y vs Pre-HIV
TRGV9	0.270306636835064	0.0455520244323323	0.013	0.008	1	CD8_TEM	CD8 TEM	Post-ART_1y vs Pre-HIV
NFIA	0.270318776789006	0.178246969044016	0.206	0.171	1	CD8_TEM	CD8 TEM	Post-ART_1y vs Pre-HIV
AC135782.3	0.27032477453918	-0.025962595527202	0.001	0.005	1	CD8_TEM	CD8 TEM	Post-ART_1y vs Pre-HIV
DICER1-AS1	0.270493567879858	0.0417445705876091	0.01	0.005	1	CD8_TEM	CD8 TEM	Post-ART_1y vs Pre-HIV
TDP2	0.270639140518188	-0.13590312768933	0.116	0.124	1	CD8_TEM	CD8 TEM	Post-ART_1y vs Pre-HIV
SLC25A40	0.270865965936376	-0.0464569732908714	0.034	0.041	1	CD8_TEM	CD8 TEM	Post-ART_1y vs Pre-HIV
AKR1A1	0.270904104926571	0.0690099056855178	0.045	0.036	1	CD8_TEM	CD8 TEM	Post-ART_1y vs Pre-HIV
ZNF577	0.270938199632389	0.0375630777873951	0.019	0.011	1	CD8_TEM	CD8 TEM	Post-ART_1y vs Pre-HIV
TRIM13	0.270961096676601	0.0860148325608029	0.072	0.059	1	CD8_TEM	CD8 TEM	Post-ART_1y vs Pre-HIV
AL139011.1	0.270991828182029	-0.0387562097524378	0.004	0.01	1	CD8_TEM	CD8 TEM	Post-ART_1y vs Pre-HIV
AC104984.3	0.271036309555899	0.0109149692410866	0.015	0.008	1	CD8_TEM	CD8 TEM	Post-ART_1y vs Pre-HIV
DGAT2L6	0.271065496202093	0.00730243274724248	0.003	0.002	1	CD8_TEM	CD8 TEM	Post-ART_1y vs Pre-HIV
CPEB4	0.271087103884978	-0.0771668232433493	0.209	0.227	1	CD8_TEM	CD8 TEM	Post-ART_1y vs Pre-HIV
NUP43	0.271146195381112	0.0706423636381428	0.046	0.033	1	CD8_TEM	CD8 TEM	Post-ART_1y vs Pre-HIV
CNP	0.27126651142935	0.0454063968360724	0.051	0.038	1	CD8_TEM	CD8 TEM	Post-ART_1y vs Pre-HIV
AL391839.3	0.271324264467614	-0.0145683845268215	0.006	0.011	1	CD8_TEM	CD8 TEM	Post-ART_1y vs Pre-HIV
AC087362.1	0.271380639796318	0.0337603059912672	0.01	0.005	1	CD8_TEM	CD8 TEM	Post-ART_1y vs Pre-HIV
MKI67	0.271502880050886	0.0175574176394554	0.006	0.002	1	CD8_TEM	CD8 TEM	Post-ART_1y vs Pre-HIV
MFSD6	0.27156416164147	-0.150909466367512	0.26	0.276	1	CD8_TEM	CD8 TEM	Post-ART_1y vs Pre-HIV
ZBTB2	0.271655284926566	0.0924319778669351	0.118	0.101	1	CD8_TEM	CD8 TEM	Post-ART_1y vs Pre-HIV
NRIP1	0.271664051025988	-0.126307617704887	0.179	0.187	1	CD8_TEM	CD8 TEM	Post-ART_1y vs Pre-HIV
SUZ12	0.271726294861169	-0.0890397786971724	0.207	0.235	1	CD8_TEM	CD8 TEM	Post-ART_1y vs Pre-HIV
RBM3	0.271923202030949	0.138362308820277	0.327	0.301	1	CD8_TEM	CD8 TEM	Post-ART_1y vs Pre-HIV
MTDH	0.271936778520179	-0.0408342808117634	0.478	0.426	1	CD8_TEM	CD8 TEM	Post-ART_1y vs Pre-HIV
AC008969.1	0.27195073942598	-0.0452611308504047	0.007	0.013	1	CD8_TEM	CD8 TEM	Post-ART_1y vs Pre-HIV
AL137009.1	0.27203115656366	-0.0638819427534953	0.03	0.041	1	CD8_TEM	CD8 TEM	Post-ART_1y vs Pre-HIV
EML5	0.272062452628303	0.0900146317895779	0.052	0.035	1	CD8_TEM	CD8 TEM	Post-ART_1y vs Pre-HIV
AC129803.1	0.272126471204912	0.0297441375144498	0.007	0.003	1	CD8_TEM	CD8 TEM	Post-ART_1y vs Pre-HIV
IRS1	0.272394873930285	0.00920709781194088	0.004	0.002	1	CD8_TEM	CD8 TEM	Post-ART_1y vs Pre-HIV
FAAP24	0.272420611325254	-0.0314877440453909	0.004	0.011	1	CD8_TEM	CD8 TEM	Post-ART_1y vs Pre-HIV
FOXP1-AS1	0.272427190836899	-0.0554629396505663	0.034	0.044	1	CD8_TEM	CD8 TEM	Post-ART_1y vs Pre-HIV
SLC9A7	0.272507229623124	-0.15834408234432	0.033	0.036	1	CD8_TEM	CD8 TEM	Post-ART_1y vs Pre-HIV
NHSL2	0.2725177901551	0.105844513801128	0.081	0.067	1	CD8_TEM	CD8 TEM	Post-ART_1y vs Pre-HIV
WAC	0.272554410547498	-0.0763318610053987	0.672	0.681	1	CD8_TEM	CD8 TEM	Post-ART_1y vs Pre-HIV
TCTA	0.27259589415261	0.0294739227893811	0.021	0.013	1	CD8_TEM	CD8 TEM	Post-ART_1y vs Pre-HIV
AC104162.2	0.27261239706652	0.146134703008893	0.093	0.073	1	CD8_TEM	CD8 TEM	Post-ART_1y vs Pre-HIV
ANKRD37	0.272636643222208	-0.0587937158071005	0.021	0.029	1	CD8_TEM	CD8 TEM	Post-ART_1y vs Pre-HIV
CCT4	0.27265927977198	-0.11818019490242	0.169	0.198	1	CD8_TEM	CD8 TEM	Post-ART_1y vs Pre-HIV
SOCS7	0.272668444749596	0.0665907699271951	0.048	0.038	1	CD8_TEM	CD8 TEM	Post-ART_1y vs Pre-HIV
ADPRM	0.272715143672118	-0.0268089055859018	0.024	0.032	1	CD8_TEM	CD8 TEM	Post-ART_1y vs Pre-HIV
JDP2	0.272749861473532	-0.0132920285729614	0.001	0.005	1	CD8_TEM	CD8 TEM	Post-ART_1y vs Pre-HIV
TRAJ22	0.272761011640606	0.0197496938198545	0.004	0.002	1	CD8_TEM	CD8 TEM	Post-ART_1y vs Pre-HIV
DIABLO	0.272766316568145	-0.0351724116536467	0.007	0.013	1	CD8_TEM	CD8 TEM	Post-ART_1y vs Pre-HIV
PRDM8	0.272937404446067	0.0266242758275418	0.013	0.008	1	CD8_TEM	CD8 TEM	Post-ART_1y vs Pre-HIV
ZNF549	0.272949026636616	-0.0438049759887538	0.022	0.035	1	CD8_TEM	CD8 TEM	Post-ART_1y vs Pre-HIV
AC114401.1	0.273050405780577	-0.0171007722236055	0.001	0.005	1	CD8_TEM	CD8 TEM	Post-ART_1y vs Pre-HIV
HSCB	0.273104933773359	0.0372503332705189	0.012	0.008	1	CD8_TEM	CD8 TEM	Post-ART_1y vs Pre-HIV
NFKBIL1	0.27316373655451	-0.0245021582787021	0.009	0.014	1	CD8_TEM	CD8 TEM	Post-ART_1y vs Pre-HIV
AP001033.3	0.273203229687473	0.017630581423039	0.004	0.002	1	CD8_TEM	CD8 TEM	Post-ART_1y vs Pre-HIV
UTP23	0.273270368841604	0.13362117791203	0.106	0.09	1	CD8_TEM	CD8 TEM	Post-ART_1y vs Pre-HIV
MGAT5	0.273361043621727	-0.151116476226929	0.372	0.39	1	CD8_TEM	CD8 TEM	Post-ART_1y vs Pre-HIV
AL137779.1	0.273408066262933	-0.116140182018579	0.161	0.171	1	CD8_TEM	CD8 TEM	Post-ART_1y vs Pre-HIV
ABHD14B	0.273456031362715	0.0332756696689585	0.048	0.036	1	CD8_TEM	CD8 TEM	Post-ART_1y vs Pre-HIV
AC015982.2	0.273630767903058	0.0288930103858995	0.009	0.005	1	CD8_TEM	CD8 TEM	Post-ART_1y vs Pre-HIV
FRY-AS1	0.273851116701478	0.0209968958414032	0.009	0.003	1	CD8_TEM	CD8 TEM	Post-ART_1y vs Pre-HIV
ZNF124	0.273899871017549	-0.076741614177405	0.084	0.098	1	CD8_TEM	CD8 TEM	Post-ART_1y vs Pre-HIV
LRRC27	0.273972116281043	-0.0547429924404265	0.004	0.008	1	CD8_TEM	CD8 TEM	Post-ART_1y vs Pre-HIV
CEP63	0.273987507707068	0.055423041423006	0.069	0.049	1	CD8_TEM	CD8 TEM	Post-ART_1y vs Pre-HIV
GSTM2	0.274187681177947	-0.0199609885696174	0.004	0.01	1	CD8_TEM	CD8 TEM	Post-ART_1y vs Pre-HIV
LRIG2-DT	0.274200951669494	0.0499290811480737	0.018	0.01	1	CD8_TEM	CD8 TEM	Post-ART_1y vs Pre-HIV
ANKRD50	0.274253435640137	0.0173066585520428	0.006	0.002	1	CD8_TEM	CD8 TEM	Post-ART_1y vs Pre-HIV
PTPDC1	0.274273767229786	0.0658381123317336	0.03	0.017	1	CD8_TEM	CD8 TEM	Post-ART_1y vs Pre-HIV
KPNA2	0.274305832763362	0.0578164634561221	0.107	0.095	1	CD8_TEM	CD8 TEM	Post-ART_1y vs Pre-HIV
TNKS1BP1	0.274372887668356	-0.0291717895551225	0.004	0.008	1	CD8_TEM	CD8 TEM	Post-ART_1y vs Pre-HIV
AC025034.1	0.274429143500093	-0.027737197984506	0.03	0.049	1	CD8_TEM	CD8 TEM	Post-ART_1y vs Pre-HIV
AL596325.2	0.274458610468531	0.0140999861893656	0.004	0.002	1	CD8_TEM	CD8 TEM	Post-ART_1y vs Pre-HIV
SLC25A46	0.274518451028213	0.0596265771483025	0.078	0.059	1	CD8_TEM	CD8 TEM	Post-ART_1y vs Pre-HIV
CLMP	0.274658766373484	0.0306265616245313	0.013	0.008	1	CD8_TEM	CD8 TEM	Post-ART_1y vs Pre-HIV
RAD9B	0.274743356118673	-0.0523782256465482	0.006	0.01	1	CD8_TEM	CD8 TEM	Post-ART_1y vs Pre-HIV
SLAIN2	0.274851717555651	-0.10126502982663	0.243	0.255	1	CD8_TEM	CD8 TEM	Post-ART_1y vs Pre-HIV
NEDD1	0.274923383234217	-0.0557453773242478	0.188	0.204	1	CD8_TEM	CD8 TEM	Post-ART_1y vs Pre-HIV
CXCL8	0.275030760125021	-0.0412598123328582	0.012	0.016	1	CD8_TEM	CD8 TEM	Post-ART_1y vs Pre-HIV
AC036214.2	0.275087593179634	-0.013163481917079	0.003	0.006	1	CD8_TEM	CD8 TEM	Post-ART_1y vs Pre-HIV
AC006547.1	0.275088517800587	0.0657631821216043	0.025	0.016	1	CD8_TEM	CD8 TEM	Post-ART_1y vs Pre-HIV
AL031280.1	0.275124061001571	-0.0238498800996794	0.007	0.013	1	CD8_TEM	CD8 TEM	Post-ART_1y vs Pre-HIV
FCGR2A	0.275278208754179	0.0134788281736059	0.019	0.01	1	CD8_TEM	CD8 TEM	Post-ART_1y vs Pre-HIV
ZNF22	0.275484464360066	-0.105694932500828	0.072	0.082	1	CD8_TEM	CD8 TEM	Post-ART_1y vs Pre-HIV
ZBTB11	0.275525180236328	-0.0650695352136472	0.275	0.292	1	CD8_TEM	CD8 TEM	Post-ART_1y vs Pre-HIV
PATJ	0.275544620428066	-0.0225288504467303	0.112	0.132	1	CD8_TEM	CD8 TEM	Post-ART_1y vs Pre-HIV
GPR65	0.275607521003616	0.0363673876385417	0.17	0.149	1	CD8_TEM	CD8 TEM	Post-ART_1y vs Pre-HIV
C9orf64	0.275659091485907	0.0266619774837302	0.01	0.005	1	CD8_TEM	CD8 TEM	Post-ART_1y vs Pre-HIV
PPARD	0.275705036564249	-0.0546288239548518	0.091	0.105	1	CD8_TEM	CD8 TEM	Post-ART_1y vs Pre-HIV
TIMP2	0.275747216926692	0.0124515841272677	0.013	0.005	1	CD8_TEM	CD8 TEM	Post-ART_1y vs Pre-HIV
KIAA0319L	0.275774279175096	0.12239423085692	0.161	0.139	1	CD8_TEM	CD8 TEM	Post-ART_1y vs Pre-HIV
HARBI1	0.275899964232387	-0.0639462162950832	0.021	0.029	1	CD8_TEM	CD8 TEM	Post-ART_1y vs Pre-HIV
ACER2	0.275946710074308	0.0495255651435443	0.016	0.01	1	CD8_TEM	CD8 TEM	Post-ART_1y vs Pre-HIV
AL109627.1	0.275998383671837	0.006896828244601	0.001	0	1	CD8_TEM	CD8 TEM	Post-ART_1y vs Pre-HIV
AL137798.2	0.275998383671837	0.00915229883920429	0.001	0	1	CD8_TEM	CD8 TEM	Post-ART_1y vs Pre-HIV
AL450043.1	0.275998383671837	0.00845241987577348	0.001	0	1	CD8_TEM	CD8 TEM	Post-ART_1y vs Pre-HIV
SMPDL3B	0.275998383671837	0.00442642693333917	0.001	0	1	CD8_TEM	CD8 TEM	Post-ART_1y vs Pre-HIV
MYCL	0.275998383671837	0.00547272373724412	0.001	0	1	CD8_TEM	CD8 TEM	Post-ART_1y vs Pre-HIV
AL158216.1	0.275998383671837	0.00685552126042202	0.001	0	1	CD8_TEM	CD8 TEM	Post-ART_1y vs Pre-HIV
AL512353.1	0.275998383671837	0.00688373853825937	0.001	0	1	CD8_TEM	CD8 TEM	Post-ART_1y vs Pre-HIV
CDC20	0.275998383671837	0.00897602041436962	0.001	0	1	CD8_TEM	CD8 TEM	Post-ART_1y vs Pre-HIV
AL604028.1	0.275998383671837	0.00509278372943169	0.001	0	1	CD8_TEM	CD8 TEM	Post-ART_1y vs Pre-HIV
DMBX1	0.275998383671837	0.00770509598981733	0.001	0	1	CD8_TEM	CD8 TEM	Post-ART_1y vs Pre-HIV
AL109659.1	0.275998383671837	0.00671988156558854	0.001	0	1	CD8_TEM	CD8 TEM	Post-ART_1y vs Pre-HIV
GLIS1	0.275998383671837	0.00588433287797288	0.001	0	1	CD8_TEM	CD8 TEM	Post-ART_1y vs Pre-HIV
AL161740.1	0.275998383671837	0.0045287799573076	0.001	0	1	CD8_TEM	CD8 TEM	Post-ART_1y vs Pre-HIV
AC099792.1	0.275998383671837	0.0053883092496476	0.001	0	1	CD8_TEM	CD8 TEM	Post-ART_1y vs Pre-HIV
AL049597.2	0.275998383671837	0.00213024257249528	0.001	0	1	CD8_TEM	CD8 TEM	Post-ART_1y vs Pre-HIV
AC098656.1	0.275998383671837	0.00160866605047833	0.001	0	1	CD8_TEM	CD8 TEM	Post-ART_1y vs Pre-HIV
AC118469.2	0.275998383671837	0.00845241987577348	0.001	0	1	CD8_TEM	CD8 TEM	Post-ART_1y vs Pre-HIV
AC093157.2	0.275998383671837	0.00660410059717216	0.001	0	1	CD8_TEM	CD8 TEM	Post-ART_1y vs Pre-HIV
AL355310.2	0.275998383671837	0.00541152448328143	0.001	0	1	CD8_TEM	CD8 TEM	Post-ART_1y vs Pre-HIV
LINC01768	0.275998383671837	0.00568088816345562	0.001	0	1	CD8_TEM	CD8 TEM	Post-ART_1y vs Pre-HIV
LINC02805	0.275998383671837	0.00620991801098998	0.001	0	1	CD8_TEM	CD8 TEM	Post-ART_1y vs Pre-HIV
TCHH	0.275998383671837	0.00499584216261857	0.001	0	1	CD8_TEM	CD8 TEM	Post-ART_1y vs Pre-HIV
AQP10	0.275998383671837	0.00296043052386712	0.001	0	1	CD8_TEM	CD8 TEM	Post-ART_1y vs Pre-HIV
AL606500.1	0.275998383671837	0.00455953529766586	0.001	0	1	CD8_TEM	CD8 TEM	Post-ART_1y vs Pre-HIV
RAB25	0.275998383671837	0.00243874454665934	0.001	0	1	CD8_TEM	CD8 TEM	Post-ART_1y vs Pre-HIV
BGLAP	0.275998383671837	0.0050590222404701	0.001	0	1	CD8_TEM	CD8 TEM	Post-ART_1y vs Pre-HIV
AL158837.1	0.275998383671837	0.00783772761549479	0.001	0	1	CD8_TEM	CD8 TEM	Post-ART_1y vs Pre-HIV
ASTN1	0.275998383671837	0.00972006070444804	0.001	0	1	CD8_TEM	CD8 TEM	Post-ART_1y vs Pre-HIV
AL354771.1	0.275998383671837	0.00495405539408738	0.001	0	1	CD8_TEM	CD8 TEM	Post-ART_1y vs Pre-HIV
CD34	0.275998383671837	0.00988769742736597	0.001	0	1	CD8_TEM	CD8 TEM	Post-ART_1y vs Pre-HIV
AC092017.4	0.275998383671837	0.00509576980375436	0.001	0	1	CD8_TEM	CD8 TEM	Post-ART_1y vs Pre-HIV
HLX-AS1	0.275998383671837	0.00394670435426162	0.001	0	1	CD8_TEM	CD8 TEM	Post-ART_1y vs Pre-HIV
NID1	0.275998383671837	0.0051353027948164	0.001	0	1	CD8_TEM	CD8 TEM	Post-ART_1y vs Pre-HIV
C2orf50	0.275998383671837	0.00593392560308554	0.001	0	1	CD8_TEM	CD8 TEM	Post-ART_1y vs Pre-HIV
AC093912.1	0.275998383671837	0.00216814314309614	0.001	0	1	CD8_TEM	CD8 TEM	Post-ART_1y vs Pre-HIV
AC018467.1	0.275998383671837	0.00622257654208338	0.001	0	1	CD8_TEM	CD8 TEM	Post-ART_1y vs Pre-HIV
DPYSL5	0.275998383671837	0.00140265301812649	0.001	0	1	CD8_TEM	CD8 TEM	Post-ART_1y vs Pre-HIV
PCARE	0.275998383671837	0.00602246632685899	0.001	0	1	CD8_TEM	CD8 TEM	Post-ART_1y vs Pre-HIV
AC079352.1	0.275998383671837	0.00859706728384464	0.001	0	1	CD8_TEM	CD8 TEM	Post-ART_1y vs Pre-HIV
SIX3	0.275998383671837	0.0109765081757457	0.001	0	1	CD8_TEM	CD8 TEM	Post-ART_1y vs Pre-HIV
AC007743.1	0.275998383671837	0.00532805098319748	0.001	0	1	CD8_TEM	CD8 TEM	Post-ART_1y vs Pre-HIV
AC007381.1	0.275998383671837	0.00350376931476384	0.001	0	1	CD8_TEM	CD8 TEM	Post-ART_1y vs Pre-HIV
LGALSL	0.275998383671837	0.00633807479790541	0.001	0	1	CD8_TEM	CD8 TEM	Post-ART_1y vs Pre-HIV
LINC01800	0.275998383671837	0.00855979763516487	0.001	0	1	CD8_TEM	CD8 TEM	Post-ART_1y vs Pre-HIV
LINC01799	0.275998383671837	0.0109765081757457	0.001	0	1	CD8_TEM	CD8 TEM	Post-ART_1y vs Pre-HIV
LINC01828	0.275998383671837	0.00419685586409109	0.001	0	1	CD8_TEM	CD8 TEM	Post-ART_1y vs Pre-HIV
AC005234.2	0.275998383671837	0.00425154692312633	0.001	0	1	CD8_TEM	CD8 TEM	Post-ART_1y vs Pre-HIV
AC007881.2	0.275998383671837	0.00890304346262069	0.001	0	1	CD8_TEM	CD8 TEM	Post-ART_1y vs Pre-HIV
DQX1	0.275998383671837	0.00845241987577348	0.001	0	1	CD8_TEM	CD8 TEM	Post-ART_1y vs Pre-HIV
AC110614.1	0.275998383671837	0.0111492960782811	0.001	0	1	CD8_TEM	CD8 TEM	Post-ART_1y vs Pre-HIV
THNSL2	0.275998383671837	0.00415299151291163	0.001	0	1	CD8_TEM	CD8 TEM	Post-ART_1y vs Pre-HIV
IGKJ5	0.275998383671837	0.00243874454665934	0.001	0	1	CD8_TEM	CD8 TEM	Post-ART_1y vs Pre-HIV
AC017099.2	0.275998383671837	0.00445204375032056	0.001	0	1	CD8_TEM	CD8 TEM	Post-ART_1y vs Pre-HIV
IL1R1	0.275998383671837	0.00519127213012222	0.001	0	1	CD8_TEM	CD8 TEM	Post-ART_1y vs Pre-HIV
GACAT1	0.275998383671837	0.00307789556528042	0.001	0	1	CD8_TEM	CD8 TEM	Post-ART_1y vs Pre-HIV
LINC01956	0.275998383671837	0.00757311312457275	0.001	0	1	CD8_TEM	CD8 TEM	Post-ART_1y vs Pre-HIV
SCTR	0.275998383671837	0.00754487243666163	0.001	0	1	CD8_TEM	CD8 TEM	Post-ART_1y vs Pre-HIV
AC011893.1	0.275998383671837	0.007572050069228	0.001	0	1	CD8_TEM	CD8 TEM	Post-ART_1y vs Pre-HIV
PKP4-AS1	0.275998383671837	0.00795761160830513	0.001	0	1	CD8_TEM	CD8 TEM	Post-ART_1y vs Pre-HIV
LINC01806	0.275998383671837	0.00272671807223291	0.001	0	1	CD8_TEM	CD8 TEM	Post-ART_1y vs Pre-HIV
SLC38A11	0.275998383671837	0.0101851278500079	0.001	0	1	CD8_TEM	CD8 TEM	Post-ART_1y vs Pre-HIV
LINC01305	0.275998383671837	0.00561963329839716	0.001	0	1	CD8_TEM	CD8 TEM	Post-ART_1y vs Pre-HIV
AC019330.1	0.275998383671837	0.00808908145902776	0.001	0	1	CD8_TEM	CD8 TEM	Post-ART_1y vs Pre-HIV
KIAA2012-AS1	0.275998383671837	0.0041200508878862	0.001	0	1	CD8_TEM	CD8 TEM	Post-ART_1y vs Pre-HIV
AC098820.1	0.275998383671837	0.00784286997396428	0.001	0	1	CD8_TEM	CD8 TEM	Post-ART_1y vs Pre-HIV
AC053503.2	0.275998383671837	0.00886468570975154	0.001	0	1	CD8_TEM	CD8 TEM	Post-ART_1y vs Pre-HIV
AC017104.6	0.275998383671837	0.0080480442681182	0.001	0	1	CD8_TEM	CD8 TEM	Post-ART_1y vs Pre-HIV
AC104841.1	0.275998383671837	0.00519324081647655	0.001	0	1	CD8_TEM	CD8 TEM	Post-ART_1y vs Pre-HIV
KLHL40	0.275998383671837	0.00657018367843415	0.001	0	1	CD8_TEM	CD8 TEM	Post-ART_1y vs Pre-HIV
ZNF662	0.275998383671837	0.00303335069927113	0.001	0	1	CD8_TEM	CD8 TEM	Post-ART_1y vs Pre-HIV
ITIH4-AS1	0.275998383671837	0.00691291056103572	0.001	0	1	CD8_TEM	CD8 TEM	Post-ART_1y vs Pre-HIV
AC093928.1	0.275998383671837	0.00417594971181381	0.001	0	1	CD8_TEM	CD8 TEM	Post-ART_1y vs Pre-HIV
AC126121.2	0.275998383671837	0.00676781362410697	0.001	0	1	CD8_TEM	CD8 TEM	Post-ART_1y vs Pre-HIV
LINC02040	0.275998383671837	0.00819226258422221	0.001	0	1	CD8_TEM	CD8 TEM	Post-ART_1y vs Pre-HIV
POU1F1	0.275998383671837	0.00896347415069519	0.001	0	1	CD8_TEM	CD8 TEM	Post-ART_1y vs Pre-HIV
LINC00488	0.275998383671837	0.00492713249101806	0.001	0	1	CD8_TEM	CD8 TEM	Post-ART_1y vs Pre-HIV
SLC9C1	0.275998383671837	0.0071903627678643	0.001	0	1	CD8_TEM	CD8 TEM	Post-ART_1y vs Pre-HIV
TMEM108	0.275998383671837	0.0108266261479295	0.001	0	1	CD8_TEM	CD8 TEM	Post-ART_1y vs Pre-HIV
ESYT3	0.275998383671837	0.00988750623904941	0.001	0	1	CD8_TEM	CD8 TEM	Post-ART_1y vs Pre-HIV
PRR23A	0.275998383671837	0.00380419720107942	0.001	0	1	CD8_TEM	CD8 TEM	Post-ART_1y vs Pre-HIV
PLSCR2	0.275998383671837	0.00647702272873863	0.001	0	1	CD8_TEM	CD8 TEM	Post-ART_1y vs Pre-HIV
LINC02046	0.275998383671837	0.00242098021652614	0.001	0	1	CD8_TEM	CD8 TEM	Post-ART_1y vs Pre-HIV
SPTSSB	0.275998383671837	0.00833578971032122	0.001	0	1	CD8_TEM	CD8 TEM	Post-ART_1y vs Pre-HIV
BCHE	0.275998383671837	0.00660416285902942	0.001	0	1	CD8_TEM	CD8 TEM	Post-ART_1y vs Pre-HIV
AHSG	0.275998383671837	0.00919650069994913	0.001	0	1	CD8_TEM	CD8 TEM	Post-ART_1y vs Pre-HIV
OSTN	0.275998383671837	0.0105623736086978	0.001	0	1	CD8_TEM	CD8 TEM	Post-ART_1y vs Pre-HIV
UBXN7-AS1	0.275998383671837	0.00629668426545209	0.001	0	1	CD8_TEM	CD8 TEM	Post-ART_1y vs Pre-HIV
AC024132.1	0.275998383671837	0.00445204375032056	0.001	0	1	CD8_TEM	CD8 TEM	Post-ART_1y vs Pre-HIV
LINC02472	0.275998383671837	0.00289505094630221	0.001	0	1	CD8_TEM	CD8 TEM	Post-ART_1y vs Pre-HIV
GRXCR1	0.275998383671837	0.00341152516613986	0.001	0	1	CD8_TEM	CD8 TEM	Post-ART_1y vs Pre-HIV
SLC10A4	0.275998383671837	0.00792221576674999	0.001	0	1	CD8_TEM	CD8 TEM	Post-ART_1y vs Pre-HIV
AC124017.1	0.275998383671837	0.00331863003954557	0.001	0	1	CD8_TEM	CD8 TEM	Post-ART_1y vs Pre-HIV
ADGRL3-AS1	0.275998383671837	0.00371854306810859	0.001	0	1	CD8_TEM	CD8 TEM	Post-ART_1y vs Pre-HIV
TMPRSS11B	0.275998383671837	0.00988750623904941	0.001	0	1	CD8_TEM	CD8 TEM	Post-ART_1y vs Pre-HIV
NAA11	0.275998383671837	0.00703218211644331	0.001	0	1	CD8_TEM	CD8 TEM	Post-ART_1y vs Pre-HIV
AC114811.2	0.275998383671837	0.00600635547723692	0.001	0	1	CD8_TEM	CD8 TEM	Post-ART_1y vs Pre-HIV
GIMD1	0.275998383671837	0.00612185298233811	0.001	0	1	CD8_TEM	CD8 TEM	Post-ART_1y vs Pre-HIV
AC096564.2	0.275998383671837	0.00547061277153691	0.001	0	1	CD8_TEM	CD8 TEM	Post-ART_1y vs Pre-HIV
AC093879.1	0.275998383671837	0.00603622794028988	0.001	0	1	CD8_TEM	CD8 TEM	Post-ART_1y vs Pre-HIV
AC093765.2	0.275998383671837	0.00280100702266539	0.001	0	1	CD8_TEM	CD8 TEM	Post-ART_1y vs Pre-HIV
AC018680.1	0.275998383671837	0.00783149333397277	0.001	0	1	CD8_TEM	CD8 TEM	Post-ART_1y vs Pre-HIV
LINC00499	0.275998383671837	0.00950580310624258	0.001	0	1	CD8_TEM	CD8 TEM	Post-ART_1y vs Pre-HIV
AC104791.1	0.275998383671837	0.00438031818980819	0.001	0	1	CD8_TEM	CD8 TEM	Post-ART_1y vs Pre-HIV
AC104819.3	0.275998383671837	0.00688373853825937	0.001	0	1	CD8_TEM	CD8 TEM	Post-ART_1y vs Pre-HIV
AC097518.2	0.275998383671837	0.00552622235661277	0.001	0	1	CD8_TEM	CD8 TEM	Post-ART_1y vs Pre-HIV
AC093824.2	0.275998383671837	0.00660482862358711	0.001	0	1	CD8_TEM	CD8 TEM	Post-ART_1y vs Pre-HIV
AC110772.2	0.275998383671837	0.00788719719689062	0.001	0	1	CD8_TEM	CD8 TEM	Post-ART_1y vs Pre-HIV
LINC02145	0.275998383671837	0.00800274670706206	0.001	0	1	CD8_TEM	CD8 TEM	Post-ART_1y vs Pre-HIV
AC106744.1	0.275998383671837	0.00571021494845972	0.001	0	1	CD8_TEM	CD8 TEM	Post-ART_1y vs Pre-HIV
LINC02228	0.275998383671837	0.00704004462501134	0.001	0	1	CD8_TEM	CD8 TEM	Post-ART_1y vs Pre-HIV
AC022140.1	0.275998383671837	0.00911133791219067	0.001	0	1	CD8_TEM	CD8 TEM	Post-ART_1y vs Pre-HIV
CDH9	0.275998383671837	0.00342642679661954	0.001	0	1	CD8_TEM	CD8 TEM	Post-ART_1y vs Pre-HIV
LINC02064	0.275998383671837	0.00911133791219067	0.001	0	1	CD8_TEM	CD8 TEM	Post-ART_1y vs Pre-HIV
RANBP3L	0.275998383671837	0.00656242399377277	0.001	0	1	CD8_TEM	CD8 TEM	Post-ART_1y vs Pre-HIV
EGFLAM	0.275998383671837	0.00288166115250139	0.001	0	1	CD8_TEM	CD8 TEM	Post-ART_1y vs Pre-HIV
AC008966.2	0.275998383671837	0.00728801553671296	0.001	0	1	CD8_TEM	CD8 TEM	Post-ART_1y vs Pre-HIV
AC016596.1	0.275998383671837	0.010575526046832	0.001	0	1	CD8_TEM	CD8 TEM	Post-ART_1y vs Pre-HIV
AC010280.3	0.275998383671837	0.00714395176207415	0.001	0	1	CD8_TEM	CD8 TEM	Post-ART_1y vs Pre-HIV
AC008897.3	0.275998383671837	0.00639815923915701	0.001	0	1	CD8_TEM	CD8 TEM	Post-ART_1y vs Pre-HIV
PDE8B	0.275998383671837	0.00401693218699485	0.001	0	1	CD8_TEM	CD8 TEM	Post-ART_1y vs Pre-HIV
RASGRF2-AS1	0.275998383671837	0.00716791288785073	0.001	0	1	CD8_TEM	CD8 TEM	Post-ART_1y vs Pre-HIV
LINC01339	0.275998383671837	0.00686649741262355	0.001	0	1	CD8_TEM	CD8 TEM	Post-ART_1y vs Pre-HIV
KCNN2	0.275998383671837	0.0105806508477385	0.001	0	1	CD8_TEM	CD8 TEM	Post-ART_1y vs Pre-HIV
ADAMTS19	0.275998383671837	0.00898050474720719	0.001	0	1	CD8_TEM	CD8 TEM	Post-ART_1y vs Pre-HIV
PCDHGA5	0.275998383671837	0.00696415953573747	0.001	0	1	CD8_TEM	CD8 TEM	Post-ART_1y vs Pre-HIV
AC005592.2	0.275998383671837	0.00988750623904941	0.001	0	1	CD8_TEM	CD8 TEM	Post-ART_1y vs Pre-HIV
AC008696.2	0.275998383671837	0.00486036059252088	0.001	0	1	CD8_TEM	CD8 TEM	Post-ART_1y vs Pre-HIV
AC011370.1	0.275998383671837	0.00819226258422221	0.001	0	1	CD8_TEM	CD8 TEM	Post-ART_1y vs Pre-HIV
SPINK13	0.275998383671837	0.00296043052386712	0.001	0	1	CD8_TEM	CD8 TEM	Post-ART_1y vs Pre-HIV
AC011388.1	0.275998383671837	0.00625532344043661	0.001	0	1	CD8_TEM	CD8 TEM	Post-ART_1y vs Pre-HIV
ZNF300	0.275998383671837	0.00824049606339225	0.001	0	1	CD8_TEM	CD8 TEM	Post-ART_1y vs Pre-HIV
FAT2	0.275998383671837	0.00654964215898449	0.001	0	1	CD8_TEM	CD8 TEM	Post-ART_1y vs Pre-HIV
LINC02227	0.275998383671837	0.00668364526421175	0.001	0	1	CD8_TEM	CD8 TEM	Post-ART_1y vs Pre-HIV
LINC01944	0.275998383671837	0.00739750528238854	0.001	0	1	CD8_TEM	CD8 TEM	Post-ART_1y vs Pre-HIV
CBY3	0.275998383671837	0.00871517929650447	0.001	0	1	CD8_TEM	CD8 TEM	Post-ART_1y vs Pre-HIV
AL034376.2	0.275998383671837	0.00601496623949968	0.001	0	1	CD8_TEM	CD8 TEM	Post-ART_1y vs Pre-HIV
AL512380.2	0.275998383671837	0.00280764909552136	0.001	0	1	CD8_TEM	CD8 TEM	Post-ART_1y vs Pre-HIV
MOG	0.275998383671837	0.0147572728333305	0.001	0	1	CD8_TEM	CD8 TEM	Post-ART_1y vs Pre-HIV
HCG20	0.275998383671837	0.00525169369584684	0.001	0	1	CD8_TEM	CD8 TEM	Post-ART_1y vs Pre-HIV
SAPCD1-AS1	0.275998383671837	0.0150248100858115	0.001	0	1	CD8_TEM	CD8 TEM	Post-ART_1y vs Pre-HIV
TREML1	0.275998383671837	0.0070343023736265	0.001	0	1	CD8_TEM	CD8 TEM	Post-ART_1y vs Pre-HIV
TREML2	0.275998383671837	0.00550531143056832	0.001	0	1	CD8_TEM	CD8 TEM	Post-ART_1y vs Pre-HIV
AL138826.1	0.275998383671837	0.00455953529766586	0.001	0	1	CD8_TEM	CD8 TEM	Post-ART_1y vs Pre-HIV
AL135908.1	0.275998383671837	0.00845241987577348	0.001	0	1	CD8_TEM	CD8 TEM	Post-ART_1y vs Pre-HIV
AL033384.1	0.275998383671837	0.00295455104193463	0.001	0	1	CD8_TEM	CD8 TEM	Post-ART_1y vs Pre-HIV
COL21A1	0.275998383671837	0.00622846390512243	0.001	0	1	CD8_TEM	CD8 TEM	Post-ART_1y vs Pre-HIV
ADGRB3	0.275998383671837	0.00700254643538518	0.001	0	1	CD8_TEM	CD8 TEM	Post-ART_1y vs Pre-HIV
AL080275.1	0.275998383671837	0.00816058323909102	0.001	0	1	CD8_TEM	CD8 TEM	Post-ART_1y vs Pre-HIV
AL132875.2	0.275998383671837	0.0069887002685718	0.001	0	1	CD8_TEM	CD8 TEM	Post-ART_1y vs Pre-HIV
PRSS35	0.275998383671837	0.00296043052386712	0.001	0	1	CD8_TEM	CD8 TEM	Post-ART_1y vs Pre-HIV
MRAP2	0.275998383671837	0.00429199085882823	0.001	0	1	CD8_TEM	CD8 TEM	Post-ART_1y vs Pre-HIV
AL590814.1	0.275998383671837	0.0083492667845797	0.001	0	1	CD8_TEM	CD8 TEM	Post-ART_1y vs Pre-HIV
AL133406.2	0.275998383671837	0.0083148718009736	0.001	0	1	CD8_TEM	CD8 TEM	Post-ART_1y vs Pre-HIV
ENPP1	0.275998383671837	0.00613885438421945	0.001	0	1	CD8_TEM	CD8 TEM	Post-ART_1y vs Pre-HIV
CT69	0.275998383671837	0.00163802296863365	0.001	0	1	CD8_TEM	CD8 TEM	Post-ART_1y vs Pre-HIV
AL049548.1	0.275998383671837	0.00686649741262355	0.001	0	1	CD8_TEM	CD8 TEM	Post-ART_1y vs Pre-HIV
AL121935.2	0.275998383671837	0.00252110342521026	0.001	0	1	CD8_TEM	CD8 TEM	Post-ART_1y vs Pre-HIV
FAM20C	0.275998383671837	0.00746298809653484	0.001	0	1	CD8_TEM	CD8 TEM	Post-ART_1y vs Pre-HIV
THSD7A	0.275998383671837	0.00644836046494101	0.001	0	1	CD8_TEM	CD8 TEM	Post-ART_1y vs Pre-HIV
LINC01162	0.275998383671837	0.00655869223080559	0.001	0	1	CD8_TEM	CD8 TEM	Post-ART_1y vs Pre-HIV
AC005091.1	0.275998383671837	0.007292571345071	0.001	0	1	CD8_TEM	CD8 TEM	Post-ART_1y vs Pre-HIV
AC011290.1	0.275998383671837	0.00816058323909102	0.001	0	1	CD8_TEM	CD8 TEM	Post-ART_1y vs Pre-HIV
NPC1L1	0.275998383671837	0.00296043052386712	0.001	0	1	CD8_TEM	CD8 TEM	Post-ART_1y vs Pre-HIV
AC006355.2	0.275998383671837	0.00988750623904941	0.001	0	1	CD8_TEM	CD8 TEM	Post-ART_1y vs Pre-HIV
EPHB4	0.275998383671837	0.00521414098400267	0.001	0	1	CD8_TEM	CD8 TEM	Post-ART_1y vs Pre-HIV
AC005086.2	0.275998383671837	0.00629668426545209	0.001	0	1	CD8_TEM	CD8 TEM	Post-ART_1y vs Pre-HIV
AC009264.1	0.275998383671837	0.00839505374468329	0.001	0	1	CD8_TEM	CD8 TEM	Post-ART_1y vs Pre-HIV
TRBV6-5	0.275998383671837	0.00613021557207491	0.001	0	1	CD8_TEM	CD8 TEM	Post-ART_1y vs Pre-HIV
TRBV6-6	0.275998383671837	0.00296043052386712	0.001	0	1	CD8_TEM	CD8 TEM	Post-ART_1y vs Pre-HIV
TRBV18	0.275998383671837	0.00242873885117714	0.001	0	1	CD8_TEM	CD8 TEM	Post-ART_1y vs Pre-HIV
OR2A25	0.275998383671837	0.00779265651719686	0.001	0	1	CD8_TEM	CD8 TEM	Post-ART_1y vs Pre-HIV
AC123777.1	0.275998383671837	0.00690998050586026	0.001	0	1	CD8_TEM	CD8 TEM	Post-ART_1y vs Pre-HIV
AC105999.1	0.275998383671837	0.0036109330316351	0.001	0	1	CD8_TEM	CD8 TEM	Post-ART_1y vs Pre-HIV
AC022778.1	0.275998383671837	0.00771273592851424	0.001	0	1	CD8_TEM	CD8 TEM	Post-ART_1y vs Pre-HIV
AC023194.3	0.275998383671837	0.00374116339018932	0.001	0	1	CD8_TEM	CD8 TEM	Post-ART_1y vs Pre-HIV
AC103760.1	0.275998383671837	0.0159783873558586	0.001	0	1	CD8_TEM	CD8 TEM	Post-ART_1y vs Pre-HIV
AC103409.1	0.275998383671837	0.0161155591156394	0.001	0	1	CD8_TEM	CD8 TEM	Post-ART_1y vs Pre-HIV
AC108860.2	0.275998383671837	0.00954694558921178	0.001	0	1	CD8_TEM	CD8 TEM	Post-ART_1y vs Pre-HIV
RSPO2	0.275998383671837	0.00769772424806698	0.001	0	1	CD8_TEM	CD8 TEM	Post-ART_1y vs Pre-HIV
TRHR	0.275998383671837	0.00339023922089098	0.001	0	1	CD8_TEM	CD8 TEM	Post-ART_1y vs Pre-HIV
SYBU	0.275998383671837	0.00871809636387373	0.001	0	1	CD8_TEM	CD8 TEM	Post-ART_1y vs Pre-HIV
MAL2-AS1	0.275998383671837	0.00508357648976872	0.001	0	1	CD8_TEM	CD8 TEM	Post-ART_1y vs Pre-HIV
AC021733.4	0.275998383671837	0.00338741615440203	0.001	0	1	CD8_TEM	CD8 TEM	Post-ART_1y vs Pre-HIV
LINC01151	0.275998383671837	0.0076974199399478	0.001	0	1	CD8_TEM	CD8 TEM	Post-ART_1y vs Pre-HIV
AC105180.1	0.275998383671837	0.00671988156558854	0.001	0	1	CD8_TEM	CD8 TEM	Post-ART_1y vs Pre-HIV
AC083843.2	0.275998383671837	0.00563068801147876	0.001	0	1	CD8_TEM	CD8 TEM	Post-ART_1y vs Pre-HIV
VLDLR-AS1	0.275998383671837	0.0125153728698102	0.001	0	1	CD8_TEM	CD8 TEM	Post-ART_1y vs Pre-HIV
AL354977.2	0.275998383671837	0.00657018367843415	0.001	0	1	CD8_TEM	CD8 TEM	Post-ART_1y vs Pre-HIV
AL513412.1	0.275998383671837	0.0080206150907907	0.001	0	1	CD8_TEM	CD8 TEM	Post-ART_1y vs Pre-HIV
FREM1	0.275998383671837	0.00612185298233811	0.001	0	1	CD8_TEM	CD8 TEM	Post-ART_1y vs Pre-HIV
AL162725.2	0.275998383671837	0.00559675163136075	0.001	0	1	CD8_TEM	CD8 TEM	Post-ART_1y vs Pre-HIV
SH3GL2	0.275998383671837	0.00310076592312235	0.001	0	1	CD8_TEM	CD8 TEM	Post-ART_1y vs Pre-HIV
AL391834.1	0.275998383671837	0.00575731237308311	0.001	0	1	CD8_TEM	CD8 TEM	Post-ART_1y vs Pre-HIV
TEK	0.275998383671837	0.00878248154678718	0.001	0	1	CD8_TEM	CD8 TEM	Post-ART_1y vs Pre-HIV
AL445526.1	0.275998383671837	0.0113892550071377	0.001	0	1	CD8_TEM	CD8 TEM	Post-ART_1y vs Pre-HIV
AL512604.3	0.275998383671837	0.00754487243666163	0.001	0	1	CD8_TEM	CD8 TEM	Post-ART_1y vs Pre-HIV
AL354718.2	0.275998383671837	0.00573451404938062	0.001	0	1	CD8_TEM	CD8 TEM	Post-ART_1y vs Pre-HIV
BX088651.4	0.275998383671837	0.00852728266774863	0.001	0	1	CD8_TEM	CD8 TEM	Post-ART_1y vs Pre-HIV
AL391987.4	0.275998383671837	0.00778948361052969	0.001	0	1	CD8_TEM	CD8 TEM	Post-ART_1y vs Pre-HIV
AL353693.1	0.275998383671837	0.00339023922089098	0.001	0	1	CD8_TEM	CD8 TEM	Post-ART_1y vs Pre-HIV
GABBR2	0.275998383671837	0.0079957612288569	0.001	0	1	CD8_TEM	CD8 TEM	Post-ART_1y vs Pre-HIV
AL162394.1	0.275998383671837	0.00460341065104298	0.001	0	1	CD8_TEM	CD8 TEM	Post-ART_1y vs Pre-HIV
TMEM246-AS1	0.275998383671837	0.00417594971181381	0.001	0	1	CD8_TEM	CD8 TEM	Post-ART_1y vs Pre-HIV
C9orf152	0.275998383671837	0.00561963329839716	0.001	0	1	CD8_TEM	CD8 TEM	Post-ART_1y vs Pre-HIV
BRINP1	0.275998383671837	0.00321011766989905	0.001	0	1	CD8_TEM	CD8 TEM	Post-ART_1y vs Pre-HIV
AL356481.3	0.275998383671837	0.00879521905963566	0.001	0	1	CD8_TEM	CD8 TEM	Post-ART_1y vs Pre-HIV
AL161785.1	0.275998383671837	0.00561963329839716	0.001	0	1	CD8_TEM	CD8 TEM	Post-ART_1y vs Pre-HIV
AL590369.1	0.275998383671837	0.00455953529766586	0.001	0	1	CD8_TEM	CD8 TEM	Post-ART_1y vs Pre-HIV
PRRX2	0.275998383671837	0.00896347415069519	0.001	0	1	CD8_TEM	CD8 TEM	Post-ART_1y vs Pre-HIV
AL157392.2	0.275998383671837	0.00436838385832162	0.001	0	1	CD8_TEM	CD8 TEM	Post-ART_1y vs Pre-HIV
AL590068.2	0.275998383671837	0.00639815923915701	0.001	0	1	CD8_TEM	CD8 TEM	Post-ART_1y vs Pre-HIV
LYZL2	0.275998383671837	0.006454416004136	0.001	0	1	CD8_TEM	CD8 TEM	Post-ART_1y vs Pre-HIV
LINC01264	0.275998383671837	0.00832864681523529	0.001	0	1	CD8_TEM	CD8 TEM	Post-ART_1y vs Pre-HIV
FAM170B-AS1	0.275998383671837	0.00915229883920429	0.001	0	1	CD8_TEM	CD8 TEM	Post-ART_1y vs Pre-HIV
AC013287.1	0.275998383671837	0.00701316770040385	0.001	0	1	CD8_TEM	CD8 TEM	Post-ART_1y vs Pre-HIV
LINC01515	0.275998383671837	0.00375758979673702	0.001	0	1	CD8_TEM	CD8 TEM	Post-ART_1y vs Pre-HIV
AL596223.1	0.275998383671837	0.00417594971181381	0.001	0	1	CD8_TEM	CD8 TEM	Post-ART_1y vs Pre-HIV
AC016821.1	0.275998383671837	0.00629668426545209	0.001	0	1	CD8_TEM	CD8 TEM	Post-ART_1y vs Pre-HIV
UNC5B-AS1	0.275998383671837	0.00508357648976872	0.001	0	1	CD8_TEM	CD8 TEM	Post-ART_1y vs Pre-HIV
AL358787.1	0.275998383671837	0.00649695027294941	0.001	0	1	CD8_TEM	CD8 TEM	Post-ART_1y vs Pre-HIV
LIPJ	0.275998383671837	0.00582230619749645	0.001	0	1	CD8_TEM	CD8 TEM	Post-ART_1y vs Pre-HIV
HTR7	0.275998383671837	0.0082039351896566	0.001	0	1	CD8_TEM	CD8 TEM	Post-ART_1y vs Pre-HIV
LGI1	0.275998383671837	0.00356541289068883	0.001	0	1	CD8_TEM	CD8 TEM	Post-ART_1y vs Pre-HIV
PKD2L1	0.275998383671837	0.00452913648378223	0.001	0	1	CD8_TEM	CD8 TEM	Post-ART_1y vs Pre-HIV
AL731574.1	0.275998383671837	0.00830522116214732	0.001	0	1	CD8_TEM	CD8 TEM	Post-ART_1y vs Pre-HIV
EMX2OS	0.275998383671837	0.00379519112995452	0.001	0	1	CD8_TEM	CD8 TEM	Post-ART_1y vs Pre-HIV
AL391425.1	0.275998383671837	0.0100520309619358	0.001	0	1	CD8_TEM	CD8 TEM	Post-ART_1y vs Pre-HIV
MIR210HG	0.275998383671837	0.00972006070444804	0.001	0	1	CD8_TEM	CD8 TEM	Post-ART_1y vs Pre-HIV
KRTAP5-2	0.275998383671837	0.00338741615440203	0.001	0	1	CD8_TEM	CD8 TEM	Post-ART_1y vs Pre-HIV
SYT8	0.275998383671837	0.00361951143599488	0.001	0	1	CD8_TEM	CD8 TEM	Post-ART_1y vs Pre-HIV
CHRNA10	0.275998383671837	0.00584437552998736	0.001	0	1	CD8_TEM	CD8 TEM	Post-ART_1y vs Pre-HIV
HBB	0.275998383671837	0.00414921089161615	0.001	0	1	CD8_TEM	CD8 TEM	Post-ART_1y vs Pre-HIV
OR56A3	0.275998383671837	0.00845241987577348	0.001	0	1	CD8_TEM	CD8 TEM	Post-ART_1y vs Pre-HIV
OR56B4	0.275998383671837	0.00561963329839716	0.001	0	1	CD8_TEM	CD8 TEM	Post-ART_1y vs Pre-HIV
LINC02752	0.275998383671837	0.00568770540974321	0.001	0	1	CD8_TEM	CD8 TEM	Post-ART_1y vs Pre-HIV
NAV2-AS2	0.275998383671837	0.00792221576674999	0.001	0	1	CD8_TEM	CD8 TEM	Post-ART_1y vs Pre-HIV
BBOX1-AS1	0.275998383671837	0.00905891491633754	0.001	0	1	CD8_TEM	CD8 TEM	Post-ART_1y vs Pre-HIV
BDNF	0.275998383671837	0.00834951091465605	0.001	0	1	CD8_TEM	CD8 TEM	Post-ART_1y vs Pre-HIV
PAMR1	0.275998383671837	0.00388034678983396	0.001	0	1	CD8_TEM	CD8 TEM	Post-ART_1y vs Pre-HIV
AC021573.1	0.275998383671837	0.00612185298233811	0.001	0	1	CD8_TEM	CD8 TEM	Post-ART_1y vs Pre-HIV
OR9G1	0.275998383671837	0.006454416004136	0.001	0	1	CD8_TEM	CD8 TEM	Post-ART_1y vs Pre-HIV
GLYATL2	0.275998383671837	0.00271902125303867	0.001	0	1	CD8_TEM	CD8 TEM	Post-ART_1y vs Pre-HIV
AC004923.4	0.275998383671837	0.00927715466424223	0.001	0	1	CD8_TEM	CD8 TEM	Post-ART_1y vs Pre-HIV
AP001189.3	0.275998383671837	0.00633299323917152	0.001	0	1	CD8_TEM	CD8 TEM	Post-ART_1y vs Pre-HIV
AP001189.4	0.275998383671837	0.00915229883920429	0.001	0	1	CD8_TEM	CD8 TEM	Post-ART_1y vs Pre-HIV
AP002812.5	0.275998383671837	0.00770509598981733	0.001	0	1	CD8_TEM	CD8 TEM	Post-ART_1y vs Pre-HIV
NOX4	0.275998383671837	0.00612060391777956	0.001	0	1	CD8_TEM	CD8 TEM	Post-ART_1y vs Pre-HIV
FAT3	0.275998383671837	0.00749681565600224	0.001	0	1	CD8_TEM	CD8 TEM	Post-ART_1y vs Pre-HIV
AP003100.2	0.275998383671837	0.00525607966953461	0.001	0	1	CD8_TEM	CD8 TEM	Post-ART_1y vs Pre-HIV
BSX	0.275998383671837	0.00660731339469578	0.001	0	1	CD8_TEM	CD8 TEM	Post-ART_1y vs Pre-HIV
AP000866.2	0.275998383671837	0.00935304735513937	0.001	0	1	CD8_TEM	CD8 TEM	Post-ART_1y vs Pre-HIV
ROBO4	0.275998383671837	0.0076328134691252	0.001	0	1	CD8_TEM	CD8 TEM	Post-ART_1y vs Pre-HIV
AC125807.2	0.275998383671837	0.00897611804462108	0.001	0	1	CD8_TEM	CD8 TEM	Post-ART_1y vs Pre-HIV
AC006207.1	0.275998383671837	0.00972126292118532	0.001	0	1	CD8_TEM	CD8 TEM	Post-ART_1y vs Pre-HIV
PRR4	0.275998383671837	0.00243874454665934	0.001	0	1	CD8_TEM	CD8 TEM	Post-ART_1y vs Pre-HIV
PRB4	0.275998383671837	0.00744767928959638	0.001	0	1	CD8_TEM	CD8 TEM	Post-ART_1y vs Pre-HIV
SLCO1B1	0.275998383671837	0.00407141449551322	0.001	0	1	CD8_TEM	CD8 TEM	Post-ART_1y vs Pre-HIV
AC087235.1	0.275998383671837	0.00776208099953148	0.001	0	1	CD8_TEM	CD8 TEM	Post-ART_1y vs Pre-HIV
AC024940.6	0.275998383671837	0.00666582412446302	0.001	0	1	CD8_TEM	CD8 TEM	Post-ART_1y vs Pre-HIV
LINC02406	0.275998383671837	0.00915408715016712	0.001	0	1	CD8_TEM	CD8 TEM	Post-ART_1y vs Pre-HIV
AC079684.1	0.275998383671837	0.00243874454665934	0.001	0	1	CD8_TEM	CD8 TEM	Post-ART_1y vs Pre-HIV
AC025031.4	0.275998383671837	0.00688373853825937	0.001	0	1	CD8_TEM	CD8 TEM	Post-ART_1y vs Pre-HIV
AC074029.3	0.275998383671837	0.00867158810060535	0.001	0	1	CD8_TEM	CD8 TEM	Post-ART_1y vs Pre-HIV
AC121757.2	0.275998383671837	0.00625532344043661	0.001	0	1	CD8_TEM	CD8 TEM	Post-ART_1y vs Pre-HIV
HOXC6	0.275998383671837	0.00505542326865001	0.001	0	1	CD8_TEM	CD8 TEM	Post-ART_1y vs Pre-HIV
MUCL1	0.275998383671837	0.00612373019053462	0.001	0	1	CD8_TEM	CD8 TEM	Post-ART_1y vs Pre-HIV
TAC3	0.275998383671837	0.0124958243353865	0.001	0	1	CD8_TEM	CD8 TEM	Post-ART_1y vs Pre-HIV
AC087883.2	0.275998383671837	0.00572614436812878	0.001	0	1	CD8_TEM	CD8 TEM	Post-ART_1y vs Pre-HIV
AC090023.2	0.275998383671837	0.00513572611069832	0.001	0	1	CD8_TEM	CD8 TEM	Post-ART_1y vs Pre-HIV
AC025569.1	0.275998383671837	0.00691663514652503	0.001	0	1	CD8_TEM	CD8 TEM	Post-ART_1y vs Pre-HIV
LINC02424	0.275998383671837	0.00552293899743601	0.001	0	1	CD8_TEM	CD8 TEM	Post-ART_1y vs Pre-HIV
PTPRQ	0.275998383671837	0.00576474647266645	0.001	0	1	CD8_TEM	CD8 TEM	Post-ART_1y vs Pre-HIV
SLC6A15	0.275998383671837	0.00729495639817345	0.001	0	1	CD8_TEM	CD8 TEM	Post-ART_1y vs Pre-HIV
AC010201.2	0.275998383671837	0.00822516941289656	0.001	0	1	CD8_TEM	CD8 TEM	Post-ART_1y vs Pre-HIV
LINC02452	0.275998383671837	0.00455953529766586	0.001	0	1	CD8_TEM	CD8 TEM	Post-ART_1y vs Pre-HIV
MYBPC1	0.275998383671837	0.0114966550142449	0.001	0	1	CD8_TEM	CD8 TEM	Post-ART_1y vs Pre-HIV
LINC02401	0.275998383671837	0.00633299323917152	0.001	0	1	CD8_TEM	CD8 TEM	Post-ART_1y vs Pre-HIV
AC026367.3	0.275998383671837	0.0117035068007009	0.001	0	1	CD8_TEM	CD8 TEM	Post-ART_1y vs Pre-HIV
IL31	0.275998383671837	0.00770509598981733	0.001	0	1	CD8_TEM	CD8 TEM	Post-ART_1y vs Pre-HIV
AC026333.4	0.275998383671837	0.00441191415432634	0.001	0	1	CD8_TEM	CD8 TEM	Post-ART_1y vs Pre-HIV
LINC02826	0.275998383671837	0.00897996337792599	0.001	0	1	CD8_TEM	CD8 TEM	Post-ART_1y vs Pre-HIV
LINC02341	0.275998383671837	0.00397236026852166	0.001	0	1	CD8_TEM	CD8 TEM	Post-ART_1y vs Pre-HIV
LINC00395	0.275998383671837	0.00979726550042713	0.001	0	1	CD8_TEM	CD8 TEM	Post-ART_1y vs Pre-HIV
AL445989.1	0.275998383671837	0.0080480442681182	0.001	0	1	CD8_TEM	CD8 TEM	Post-ART_1y vs Pre-HIV
LINC00377	0.275998383671837	0.00400328657636728	0.001	0	1	CD8_TEM	CD8 TEM	Post-ART_1y vs Pre-HIV
AL356413.1	0.275998383671837	0.00962528812117482	0.001	0	1	CD8_TEM	CD8 TEM	Post-ART_1y vs Pre-HIV
MIR4500HG	0.275998383671837	0.00832864681523529	0.001	0	1	CD8_TEM	CD8 TEM	Post-ART_1y vs Pre-HIV
AL356737.2	0.275998383671837	0.00695806792168389	0.001	0	1	CD8_TEM	CD8 TEM	Post-ART_1y vs Pre-HIV
CLDN10	0.275998383671837	0.0077163464978926	0.001	0	1	CD8_TEM	CD8 TEM	Post-ART_1y vs Pre-HIV
LINC00456	0.275998383671837	0.0076057690571523	0.001	0	1	CD8_TEM	CD8 TEM	Post-ART_1y vs Pre-HIV
STK24-AS1	0.275998383671837	0.00776208099953148	0.001	0	1	CD8_TEM	CD8 TEM	Post-ART_1y vs Pre-HIV
LINC01232	0.275998383671837	0.00286242635880051	0.001	0	1	CD8_TEM	CD8 TEM	Post-ART_1y vs Pre-HIV
AL390755.1	0.275998383671837	0.0124958243353865	0.001	0	1	CD8_TEM	CD8 TEM	Post-ART_1y vs Pre-HIV
TRAV8-6	0.275998383671837	0.00607925941185435	0.001	0	1	CD8_TEM	CD8 TEM	Post-ART_1y vs Pre-HIV
TRAV27	0.275998383671837	0.00764280967599393	0.001	0	1	CD8_TEM	CD8 TEM	Post-ART_1y vs Pre-HIV
TRAV41	0.275998383671837	0.00892626603191723	0.001	0	1	CD8_TEM	CD8 TEM	Post-ART_1y vs Pre-HIV
TRAJ37	0.275998383671837	0.00666308509783372	0.001	0	1	CD8_TEM	CD8 TEM	Post-ART_1y vs Pre-HIV
AC243965.2	0.275998383671837	0.00513572611069832	0.001	0	1	CD8_TEM	CD8 TEM	Post-ART_1y vs Pre-HIV
NFATC4	0.275998383671837	0.00783772761549479	0.001	0	1	CD8_TEM	CD8 TEM	Post-ART_1y vs Pre-HIV
TTC6	0.275998383671837	0.00165426726844975	0.001	0	1	CD8_TEM	CD8 TEM	Post-ART_1y vs Pre-HIV
AL121821.2	0.275998383671837	0.00390980253203016	0.001	0	1	CD8_TEM	CD8 TEM	Post-ART_1y vs Pre-HIV
LINC02307	0.275998383671837	0.00783401777044465	0.001	0	1	CD8_TEM	CD8 TEM	Post-ART_1y vs Pre-HIV
AL121809.1	0.275998383671837	0.00542160641478564	0.001	0	1	CD8_TEM	CD8 TEM	Post-ART_1y vs Pre-HIV
AL161756.1	0.275998383671837	0.00686649741262355	0.001	0	1	CD8_TEM	CD8 TEM	Post-ART_1y vs Pre-HIV
AL049775.1	0.275998383671837	0.0109765081757457	0.001	0	1	CD8_TEM	CD8 TEM	Post-ART_1y vs Pre-HIV
AL358292.1	0.275998383671837	0.00449481860893942	0.001	0	1	CD8_TEM	CD8 TEM	Post-ART_1y vs Pre-HIV
LINC02318	0.275998383671837	0.00339023922089098	0.001	0	1	CD8_TEM	CD8 TEM	Post-ART_1y vs Pre-HIV
IGHV3-15	0.275998383671837	0.00603116620761921	0.001	0	1	CD8_TEM	CD8 TEM	Post-ART_1y vs Pre-HIV
IGHV1-69D	0.275998383671837	0.00908056152021393	0.001	0	1	CD8_TEM	CD8 TEM	Post-ART_1y vs Pre-HIV
AC068446.2	0.275998383671837	0.00852728266774863	0.001	0	1	CD8_TEM	CD8 TEM	Post-ART_1y vs Pre-HIV
LINC02250	0.275998383671837	0.00782706637363356	0.001	0	1	CD8_TEM	CD8 TEM	Post-ART_1y vs Pre-HIV
TJP1	0.275998383671837	0.010452366852199	0.001	0	1	CD8_TEM	CD8 TEM	Post-ART_1y vs Pre-HIV
LINC02352	0.275998383671837	0.00391112873446481	0.001	0	1	CD8_TEM	CD8 TEM	Post-ART_1y vs Pre-HIV
AC055874.1	0.275998383671837	0.00674878458869523	0.001	0	1	CD8_TEM	CD8 TEM	Post-ART_1y vs Pre-HIV
AC009268.2	0.275998383671837	0.00688373853825937	0.001	0	1	CD8_TEM	CD8 TEM	Post-ART_1y vs Pre-HIV
GPR176	0.275998383671837	0.00676781362410697	0.001	0	1	CD8_TEM	CD8 TEM	Post-ART_1y vs Pre-HIV
LTK	0.275998383671837	0.00691192391047937	0.001	0	1	CD8_TEM	CD8 TEM	Post-ART_1y vs Pre-HIV
RASL12	0.275998383671837	0.00455953529766586	0.001	0	1	CD8_TEM	CD8 TEM	Post-ART_1y vs Pre-HIV
AC016355.1	0.275998383671837	0.00295058729401995	0.001	0	1	CD8_TEM	CD8 TEM	Post-ART_1y vs Pre-HIV
AC105020.2	0.275998383671837	0.00845241987577348	0.001	0	1	CD8_TEM	CD8 TEM	Post-ART_1y vs Pre-HIV
AC090607.3	0.275998383671837	0.00832864681523529	0.001	0	1	CD8_TEM	CD8 TEM	Post-ART_1y vs Pre-HIV
AC022558.1	0.275998383671837	0.00625532344043661	0.001	0	1	CD8_TEM	CD8 TEM	Post-ART_1y vs Pre-HIV
LINC02254	0.275998383671837	0.00561183817729989	0.001	0	1	CD8_TEM	CD8 TEM	Post-ART_1y vs Pre-HIV
LUNAR1	0.275998383671837	0.00272098043224481	0.001	0	1	CD8_TEM	CD8 TEM	Post-ART_1y vs Pre-HIV
AC090164.5	0.275998383671837	0.00823548900163473	0.001	0	1	CD8_TEM	CD8 TEM	Post-ART_1y vs Pre-HIV
CCDC154	0.275998383671837	0.00586361192118513	0.001	0	1	CD8_TEM	CD8 TEM	Post-ART_1y vs Pre-HIV
HS3ST6	0.275998383671837	0.00985818081632921	0.001	0	1	CD8_TEM	CD8 TEM	Post-ART_1y vs Pre-HIV
RPL3L	0.275998383671837	0.0061515923255774	0.001	0	1	CD8_TEM	CD8 TEM	Post-ART_1y vs Pre-HIV
U91319.1	0.275998383671837	0.0119177515893773	0.001	0	1	CD8_TEM	CD8 TEM	Post-ART_1y vs Pre-HIV
SCNN1G	0.275998383671837	0.00686649741262355	0.001	0	1	CD8_TEM	CD8 TEM	Post-ART_1y vs Pre-HIV
AC008741.1	0.275998383671837	0.0069887002685718	0.001	0	1	CD8_TEM	CD8 TEM	Post-ART_1y vs Pre-HIV
AC009035.1	0.275998383671837	0.00770509598981733	0.001	0	1	CD8_TEM	CD8 TEM	Post-ART_1y vs Pre-HIV
AC087564.1	0.275998383671837	0.00478407840619907	0.001	0	1	CD8_TEM	CD8 TEM	Post-ART_1y vs Pre-HIV
MMP2	0.275998383671837	0.0066223491508091	0.001	0	1	CD8_TEM	CD8 TEM	Post-ART_1y vs Pre-HIV
AC106779.1	0.275998383671837	0.00338741615440203	0.001	0	1	CD8_TEM	CD8 TEM	Post-ART_1y vs Pre-HIV
BCAR1	0.275998383671837	0.00816058323909102	0.001	0	1	CD8_TEM	CD8 TEM	Post-ART_1y vs Pre-HIV
AC009063.3	0.275998383671837	0.00892626603191723	0.001	0	1	CD8_TEM	CD8 TEM	Post-ART_1y vs Pre-HIV
KCNG4	0.275998383671837	0.00845241987577348	0.001	0	1	CD8_TEM	CD8 TEM	Post-ART_1y vs Pre-HIV
LINC02139	0.275998383671837	0.00686968803836783	0.001	0	1	CD8_TEM	CD8 TEM	Post-ART_1y vs Pre-HIV
AC092384.1	0.275998383671837	0.00364611436306804	0.001	0	1	CD8_TEM	CD8 TEM	Post-ART_1y vs Pre-HIV
AC090617.3	0.275998383671837	0.0172913652649656	0.001	0	1	CD8_TEM	CD8 TEM	Post-ART_1y vs Pre-HIV
OR3A3	0.275998383671837	0.00295455104193463	0.001	0	1	CD8_TEM	CD8 TEM	Post-ART_1y vs Pre-HIV
ALOXE3	0.275998383671837	0.00915229883920429	0.001	0	1	CD8_TEM	CD8 TEM	Post-ART_1y vs Pre-HIV
AURKB	0.275998383671837	0.00666413143872514	0.001	0	1	CD8_TEM	CD8 TEM	Post-ART_1y vs Pre-HIV
HS3ST3A1	0.275998383671837	0.00343751522048063	0.001	0	1	CD8_TEM	CD8 TEM	Post-ART_1y vs Pre-HIV
AC005304.3	0.275998383671837	0.007292571345071	0.001	0	1	CD8_TEM	CD8 TEM	Post-ART_1y vs Pre-HIV
AC024267.6	0.275998383671837	0.0139437090328175	0.001	0	1	CD8_TEM	CD8 TEM	Post-ART_1y vs Pre-HIV
AC130324.3	0.275998383671837	0.0090358682310209	0.001	0	1	CD8_TEM	CD8 TEM	Post-ART_1y vs Pre-HIV
AC004223.4	0.275998383671837	0.00855847372036245	0.001	0	1	CD8_TEM	CD8 TEM	Post-ART_1y vs Pre-HIV
AC243571.2	0.275998383671837	0.00764976816359871	0.001	0	1	CD8_TEM	CD8 TEM	Post-ART_1y vs Pre-HIV
FBXO47	0.275998383671837	0.00784286997396428	0.001	0	1	CD8_TEM	CD8 TEM	Post-ART_1y vs Pre-HIV
KRT19	0.275998383671837	0.00895723330057858	0.001	0	1	CD8_TEM	CD8 TEM	Post-ART_1y vs Pre-HIV
HCRT	0.275998383671837	0.00132087596985789	0.001	0	1	CD8_TEM	CD8 TEM	Post-ART_1y vs Pre-HIV
PTGES3L	0.275998383671837	0.00696793389798642	0.001	0	1	CD8_TEM	CD8 TEM	Post-ART_1y vs Pre-HIV
AC027801.4	0.275998383671837	0.00571773782474266	0.001	0	1	CD8_TEM	CD8 TEM	Post-ART_1y vs Pre-HIV
LINC02073	0.275998383671837	0.00548255033497277	0.001	0	1	CD8_TEM	CD8 TEM	Post-ART_1y vs Pre-HIV
AC015943.1	0.275998383671837	0.0186948067355368	0.001	0	1	CD8_TEM	CD8 TEM	Post-ART_1y vs Pre-HIV
CA4	0.275998383671837	0.00637245433706985	0.001	0	1	CD8_TEM	CD8 TEM	Post-ART_1y vs Pre-HIV
GPR142	0.275998383671837	0.0076328134691252	0.001	0	1	CD8_TEM	CD8 TEM	Post-ART_1y vs Pre-HIV
RAC3	0.275998383671837	0.00573451404938062	0.001	0	1	CD8_TEM	CD8 TEM	Post-ART_1y vs Pre-HIV
AC129510.1	0.275998383671837	0.0061515923255774	0.001	0	1	CD8_TEM	CD8 TEM	Post-ART_1y vs Pre-HIV
AC024361.2	0.275998383671837	0.00338741615440203	0.001	0	1	CD8_TEM	CD8 TEM	Post-ART_1y vs Pre-HIV
AP001025.1	0.275998383671837	0.00814061211044139	0.001	0	1	CD8_TEM	CD8 TEM	Post-ART_1y vs Pre-HIV
AP005900.1	0.275998383671837	0.00473061363283645	0.001	0	1	CD8_TEM	CD8 TEM	Post-ART_1y vs Pre-HIV
AC090772.3	0.275998383671837	0.00115536808814459	0.001	0	1	CD8_TEM	CD8 TEM	Post-ART_1y vs Pre-HIV
AC121320.1	0.275998383671837	0.00218175202598595	0.001	0	1	CD8_TEM	CD8 TEM	Post-ART_1y vs Pre-HIV
DSG4	0.275998383671837	0.00561963329839716	0.001	0	1	CD8_TEM	CD8 TEM	Post-ART_1y vs Pre-HIV
MEP1B	0.275998383671837	0.0182469023208148	0.001	0	1	CD8_TEM	CD8 TEM	Post-ART_1y vs Pre-HIV
ZNF396	0.275998383671837	0.0178967338831387	0.001	0	1	CD8_TEM	CD8 TEM	Post-ART_1y vs Pre-HIV
AC007998.3	0.275998383671837	0.00295455104193463	0.001	0	1	CD8_TEM	CD8 TEM	Post-ART_1y vs Pre-HIV
AC015961.1	0.275998383671837	0.00339023922089098	0.001	0	1	CD8_TEM	CD8 TEM	Post-ART_1y vs Pre-HIV
LINC01477	0.275998383671837	0.00390980253203016	0.001	0	1	CD8_TEM	CD8 TEM	Post-ART_1y vs Pre-HIV
SERPINB5	0.275998383671837	0.00676781362410697	0.001	0	1	CD8_TEM	CD8 TEM	Post-ART_1y vs Pre-HIV
SERPINB7	0.275998383671837	0.00552293899743601	0.001	0	1	CD8_TEM	CD8 TEM	Post-ART_1y vs Pre-HIV
LINC01916	0.275998383671837	0.00732598012018345	0.001	0	1	CD8_TEM	CD8 TEM	Post-ART_1y vs Pre-HIV
AC090358.1	0.275998383671837	0.00315910390243735	0.001	0	1	CD8_TEM	CD8 TEM	Post-ART_1y vs Pre-HIV
AC114689.3	0.275998383671837	0.00511887696649372	0.001	0	1	CD8_TEM	CD8 TEM	Post-ART_1y vs Pre-HIV
LINC01541	0.275998383671837	0.00576329372489203	0.001	0	1	CD8_TEM	CD8 TEM	Post-ART_1y vs Pre-HIV
CBLN2	0.275998383671837	0.00639815923915701	0.001	0	1	CD8_TEM	CD8 TEM	Post-ART_1y vs Pre-HIV
C18orf63	0.275998383671837	0.00367585494906084	0.001	0	1	CD8_TEM	CD8 TEM	Post-ART_1y vs Pre-HIV
AC068473.1	0.275998383671837	0.00243874454665934	0.001	0	1	CD8_TEM	CD8 TEM	Post-ART_1y vs Pre-HIV
AC027307.1	0.275998383671837	0.00852728266774863	0.001	0	1	CD8_TEM	CD8 TEM	Post-ART_1y vs Pre-HIV
AC010503.4	0.275998383671837	0.00582230619749645	0.001	0	1	CD8_TEM	CD8 TEM	Post-ART_1y vs Pre-HIV
TUBB4A	0.275998383671837	0.00641697306375808	0.001	0	1	CD8_TEM	CD8 TEM	Post-ART_1y vs Pre-HIV
AC008752.2	0.275998383671837	0.00915229883920429	0.001	0	1	CD8_TEM	CD8 TEM	Post-ART_1y vs Pre-HIV
AC011461.1	0.275998383671837	0.0076328134691252	0.001	0	1	CD8_TEM	CD8 TEM	Post-ART_1y vs Pre-HIV
TSPAN16	0.275998383671837	0.00198271458149171	0.001	0	1	CD8_TEM	CD8 TEM	Post-ART_1y vs Pre-HIV
ELAVL3	0.275998383671837	0.00681555639323716	0.001	0	1	CD8_TEM	CD8 TEM	Post-ART_1y vs Pre-HIV
ZNF878	0.275998383671837	0.00513572611069832	0.001	0	1	CD8_TEM	CD8 TEM	Post-ART_1y vs Pre-HIV
C19orf57	0.275998383671837	0.00552679206720952	0.001	0	1	CD8_TEM	CD8 TEM	Post-ART_1y vs Pre-HIV
MISP3	0.275998383671837	0.00372432913994679	0.001	0	1	CD8_TEM	CD8 TEM	Post-ART_1y vs Pre-HIV
CCDC105	0.275998383671837	0.00415066452182766	0.001	0	1	CD8_TEM	CD8 TEM	Post-ART_1y vs Pre-HIV
NOTCH3	0.275998383671837	0.0065337237557598	0.001	0	1	CD8_TEM	CD8 TEM	Post-ART_1y vs Pre-HIV
OR10H1	0.275998383671837	0.00400328657636728	0.001	0	1	CD8_TEM	CD8 TEM	Post-ART_1y vs Pre-HIV
AC020911.3	0.275998383671837	0.00688373853825937	0.001	0	1	CD8_TEM	CD8 TEM	Post-ART_1y vs Pre-HIV
AC005759.1	0.275998383671837	0.00520405410752976	0.001	0	1	CD8_TEM	CD8 TEM	Post-ART_1y vs Pre-HIV
AC074139.1	0.275998383671837	0.00460847144971006	0.001	0	1	CD8_TEM	CD8 TEM	Post-ART_1y vs Pre-HIV
CHST8	0.275998383671837	0.00349654238820891	0.001	0	1	CD8_TEM	CD8 TEM	Post-ART_1y vs Pre-HIV
AD001527.1	0.275998383671837	0.00493230466002712	0.001	0	1	CD8_TEM	CD8 TEM	Post-ART_1y vs Pre-HIV
AC011479.2	0.275998383671837	0.00816058323909102	0.001	0	1	CD8_TEM	CD8 TEM	Post-ART_1y vs Pre-HIV
AC118344.1	0.275998383671837	0.00582230619749645	0.001	0	1	CD8_TEM	CD8 TEM	Post-ART_1y vs Pre-HIV
MIA	0.275998383671837	0.00744767928959638	0.001	0	1	CD8_TEM	CD8 TEM	Post-ART_1y vs Pre-HIV
ERICH4	0.275998383671837	0.00676781362410697	0.001	0	1	CD8_TEM	CD8 TEM	Post-ART_1y vs Pre-HIV
ZNF285	0.275998383671837	0.00866107386833447	0.001	0	1	CD8_TEM	CD8 TEM	Post-ART_1y vs Pre-HIV
NOVA2	0.275998383671837	0.0109765081757457	0.001	0	1	CD8_TEM	CD8 TEM	Post-ART_1y vs Pre-HIV
RASIP1	0.275998383671837	0.00784286997396428	0.001	0	1	CD8_TEM	CD8 TEM	Post-ART_1y vs Pre-HIV
HRC	0.275998383671837	0.00573584562258556	0.001	0	1	CD8_TEM	CD8 TEM	Post-ART_1y vs Pre-HIV
TSKS	0.275998383671837	0.00210973025003939	0.001	0	1	CD8_TEM	CD8 TEM	Post-ART_1y vs Pre-HIV
AC010624.5	0.275998383671837	0.00832864681523529	0.001	0	1	CD8_TEM	CD8 TEM	Post-ART_1y vs Pre-HIV
AC008750.2	0.275998383671837	0.00830923079929398	0.001	0	1	CD8_TEM	CD8 TEM	Post-ART_1y vs Pre-HIV
SIGLEC14	0.275998383671837	0.0018735037316311	0.001	0	1	CD8_TEM	CD8 TEM	Post-ART_1y vs Pre-HIV
AC011468.3	0.275998383671837	0.0131481405455286	0.001	0	1	CD8_TEM	CD8 TEM	Post-ART_1y vs Pre-HIV
KIR3DL3	0.275998383671837	0.00907577309031499	0.001	0	1	CD8_TEM	CD8 TEM	Post-ART_1y vs Pre-HIV
AC008735.4	0.275998383671837	0.00886468570975154	0.001	0	1	CD8_TEM	CD8 TEM	Post-ART_1y vs Pre-HIV
NLRP11	0.275998383671837	0.0080480442681182	0.001	0	1	CD8_TEM	CD8 TEM	Post-ART_1y vs Pre-HIV
NLRP8	0.275998383671837	0.00827803393839377	0.001	0	1	CD8_TEM	CD8 TEM	Post-ART_1y vs Pre-HIV
AL034548.1	0.275998383671837	0.00812618272377399	0.001	0	1	CD8_TEM	CD8 TEM	Post-ART_1y vs Pre-HIV
AL136531.1	0.275998383671837	0.0117035068007009	0.001	0	1	CD8_TEM	CD8 TEM	Post-ART_1y vs Pre-HIV
AL049712.1	0.275998383671837	0.00709989569225584	0.001	0	1	CD8_TEM	CD8 TEM	Post-ART_1y vs Pre-HIV
AL121890.3	0.275998383671837	0.00812618272377399	0.001	0	1	CD8_TEM	CD8 TEM	Post-ART_1y vs Pre-HIV
AL121890.2	0.275998383671837	0.00812618272377399	0.001	0	1	CD8_TEM	CD8 TEM	Post-ART_1y vs Pre-HIV
PLCB4	0.275998383671837	0.00634717866909339	0.001	0	1	CD8_TEM	CD8 TEM	Post-ART_1y vs Pre-HIV
AL035448.1	0.275998383671837	0.0059915806854132	0.001	0	1	CD8_TEM	CD8 TEM	Post-ART_1y vs Pre-HIV
AL079338.1	0.275998383671837	0.0040025623191511	0.001	0	1	CD8_TEM	CD8 TEM	Post-ART_1y vs Pre-HIV
FAM242A	0.275998383671837	0.00639815923915701	0.001	0	1	CD8_TEM	CD8 TEM	Post-ART_1y vs Pre-HIV
AL031658.1	0.275998383671837	0.00272098043224481	0.001	0	1	CD8_TEM	CD8 TEM	Post-ART_1y vs Pre-HIV
AL049812.2	0.275998383671837	0.00783772761549479	0.001	0	1	CD8_TEM	CD8 TEM	Post-ART_1y vs Pre-HIV
AL354813.1	0.275998383671837	0.00640414288126454	0.001	0	1	CD8_TEM	CD8 TEM	Post-ART_1y vs Pre-HIV
LINC01716	0.275998383671837	0.00243874454665934	0.001	0	1	CD8_TEM	CD8 TEM	Post-ART_1y vs Pre-HIV
CU634019.2	0.275998383671837	0.00669579704612905	0.001	0	1	CD8_TEM	CD8 TEM	Post-ART_1y vs Pre-HIV
AP000561.1	0.275998383671837	0.00869097086256712	0.001	0	1	CD8_TEM	CD8 TEM	Post-ART_1y vs Pre-HIV
AP001604.1	0.275998383671837	0.00338741615440203	0.001	0	1	CD8_TEM	CD8 TEM	Post-ART_1y vs Pre-HIV
AP000266.1	0.275998383671837	0.00499584216261857	0.001	0	1	CD8_TEM	CD8 TEM	Post-ART_1y vs Pre-HIV
OLIG1	0.275998383671837	0.0018819358009082	0.001	0	1	CD8_TEM	CD8 TEM	Post-ART_1y vs Pre-HIV
AP001437.2	0.275998383671837	0.00688373853825937	0.001	0	1	CD8_TEM	CD8 TEM	Post-ART_1y vs Pre-HIV
IGLV7-43	0.275998383671837	0.0026461432330231	0.001	0	1	CD8_TEM	CD8 TEM	Post-ART_1y vs Pre-HIV
AL022323.3	0.275998383671837	0.00696793389798642	0.001	0	1	CD8_TEM	CD8 TEM	Post-ART_1y vs Pre-HIV
Z95114.1	0.275998383671837	0.00716791288785073	0.001	0	1	CD8_TEM	CD8 TEM	Post-ART_1y vs Pre-HIV
AL022318.5	0.275998383671837	0.00390980253203016	0.001	0	1	CD8_TEM	CD8 TEM	Post-ART_1y vs Pre-HIV
CSDC2	0.275998383671837	0.00517599629044125	0.001	0	1	CD8_TEM	CD8 TEM	Post-ART_1y vs Pre-HIV
BX324167.1	0.275998383671837	0.00570620987033682	0.001	0	1	CD8_TEM	CD8 TEM	Post-ART_1y vs Pre-HIV
AL121672.2	0.275998383671837	0.00755836058360314	0.001	0	1	CD8_TEM	CD8 TEM	Post-ART_1y vs Pre-HIV
TBC1D22A-AS1	0.275998383671837	0.00651350278602507	0.001	0	1	CD8_TEM	CD8 TEM	Post-ART_1y vs Pre-HIV
MXRA5	0.275998383671837	0.00822516941289656	0.001	0	1	CD8_TEM	CD8 TEM	Post-ART_1y vs Pre-HIV
ANOS1	0.275998383671837	0.00841035109129722	0.001	0	1	CD8_TEM	CD8 TEM	Post-ART_1y vs Pre-HIV
FAM9C	0.275998383671837	0.00243874454665934	0.001	0	1	CD8_TEM	CD8 TEM	Post-ART_1y vs Pre-HIV
VENTXP1	0.275998383671837	0.0076057690571523	0.001	0	1	CD8_TEM	CD8 TEM	Post-ART_1y vs Pre-HIV
AC244636.3	0.275998383671837	0.00455953529766586	0.001	0	1	CD8_TEM	CD8 TEM	Post-ART_1y vs Pre-HIV
SSX3	0.275998383671837	0.00911133791219067	0.001	0	1	CD8_TEM	CD8 TEM	Post-ART_1y vs Pre-HIV
PCDH19	0.275998383671837	0.006454416004136	0.001	0	1	CD8_TEM	CD8 TEM	Post-ART_1y vs Pre-HIV
TSPAN6	0.275998383671837	0.00802694774857087	0.001	0	1	CD8_TEM	CD8 TEM	Post-ART_1y vs Pre-HIV
RTL9	0.275998383671837	0.00666582412446302	0.001	0	1	CD8_TEM	CD8 TEM	Post-ART_1y vs Pre-HIV
KIAA1210	0.275998383671837	0.00669579704612905	0.001	0	1	CD8_TEM	CD8 TEM	Post-ART_1y vs Pre-HIV
AL135784.1	0.275998383671837	0.0114966550142449	0.001	0	1	CD8_TEM	CD8 TEM	Post-ART_1y vs Pre-HIV
FRMD7	0.275998383671837	0.00388753856661302	0.001	0	1	CD8_TEM	CD8 TEM	Post-ART_1y vs Pre-HIV
USP26	0.275998383671837	0.00741454384834832	0.001	0	1	CD8_TEM	CD8 TEM	Post-ART_1y vs Pre-HIV
LDOC1	0.275998383671837	0.00710517792972387	0.001	0	1	CD8_TEM	CD8 TEM	Post-ART_1y vs Pre-HIV
PRRG3	0.275998383671837	0.0112818280314381	0.001	0	1	CD8_TEM	CD8 TEM	Post-ART_1y vs Pre-HIV
SLC6A8	0.275998383671837	0.00552293899743601	0.001	0	1	CD8_TEM	CD8 TEM	Post-ART_1y vs Pre-HIV
AVPR2	0.275998383671837	0.00314349721627692	0.001	0	1	CD8_TEM	CD8 TEM	Post-ART_1y vs Pre-HIV
BX571846.1	0.275998383671837	0.0123778206251896	0.001	0	1	CD8_TEM	CD8 TEM	Post-ART_1y vs Pre-HIV
PRORY	0.275998383671837	0.006454416004136	0.001	0	1	CD8_TEM	CD8 TEM	Post-ART_1y vs Pre-HIV
C1orf127	0.275998383671883	0.00886236144531405	0.001	0	1	CD8_TEM	CD8 TEM	Post-ART_1y vs Pre-HIV
AL031005.1	0.275998383671883	0.00835816059172769	0.001	0	1	CD8_TEM	CD8 TEM	Post-ART_1y vs Pre-HIV
AL109936.6	0.275998383671883	0.00678100962022266	0.001	0	1	CD8_TEM	CD8 TEM	Post-ART_1y vs Pre-HIV
TENT5B	0.275998383671883	0.00298518646269545	0.001	0	1	CD8_TEM	CD8 TEM	Post-ART_1y vs Pre-HIV
OR6K3	0.275998383671883	0.00678100962022266	0.001	0	1	CD8_TEM	CD8 TEM	Post-ART_1y vs Pre-HIV
ATP6V1G3	0.275998383671883	0.003890278868687	0.001	0	1	CD8_TEM	CD8 TEM	Post-ART_1y vs Pre-HIV
C4BPA	0.275998383671883	0.00729140442475262	0.001	0	1	CD8_TEM	CD8 TEM	Post-ART_1y vs Pre-HIV
LINC01594	0.275998383671883	0.00684092932661754	0.001	0	1	CD8_TEM	CD8 TEM	Post-ART_1y vs Pre-HIV
CCDC148	0.275998383671883	0.00804712751452986	0.001	0	1	CD8_TEM	CD8 TEM	Post-ART_1y vs Pre-HIV
ABCB11	0.275998383671883	0.00244671586899852	0.001	0	1	CD8_TEM	CD8 TEM	Post-ART_1y vs Pre-HIV
AC097468.4	0.275998383671883	0.0027884197385776	0.001	0	1	CD8_TEM	CD8 TEM	Post-ART_1y vs Pre-HIV
AC112484.3	0.275998383671883	0.00659520511808747	0.001	0	1	CD8_TEM	CD8 TEM	Post-ART_1y vs Pre-HIV
AC069410.1	0.275998383671883	0.00600704549170581	0.001	0	1	CD8_TEM	CD8 TEM	Post-ART_1y vs Pre-HIV
AC080013.5	0.275998383671883	0.00828624732969986	0.001	0	1	CD8_TEM	CD8 TEM	Post-ART_1y vs Pre-HIV
P3H2	0.275998383671883	0.00141087515611749	0.001	0	1	CD8_TEM	CD8 TEM	Post-ART_1y vs Pre-HIV
HTRA3	0.275998383671883	0.00917856521991902	0.001	0	1	CD8_TEM	CD8 TEM	Post-ART_1y vs Pre-HIV
PROM1	0.275998383671883	0.00692831798440031	0.001	0	1	CD8_TEM	CD8 TEM	Post-ART_1y vs Pre-HIV
NDST4	0.275998383671883	0.00733397953996719	0.001	0	1	CD8_TEM	CD8 TEM	Post-ART_1y vs Pre-HIV
C6	0.275998383671883	0.0090702107343981	0.001	0	1	CD8_TEM	CD8 TEM	Post-ART_1y vs Pre-HIV
AC010280.2	0.275998383671883	0.00684092932661754	0.001	0	1	CD8_TEM	CD8 TEM	Post-ART_1y vs Pre-HIV
PROB1	0.275998383671883	0.0076129713725353	0.001	0	1	CD8_TEM	CD8 TEM	Post-ART_1y vs Pre-HIV
RAET1E	0.275998383671883	0.00678100962022266	0.001	0	1	CD8_TEM	CD8 TEM	Post-ART_1y vs Pre-HIV
AC004080.2	0.275998383671883	0.0326034089650651	0.001	0	1	CD8_TEM	CD8 TEM	Post-ART_1y vs Pre-HIV
LEP	0.275998383671883	0.00917856521991902	0.001	0	1	CD8_TEM	CD8 TEM	Post-ART_1y vs Pre-HIV
FGL1	0.275998383671883	0.00466866773264507	0.001	0	1	CD8_TEM	CD8 TEM	Post-ART_1y vs Pre-HIV
COLEC10	0.275998383671883	0.0040094160016892	0.001	0	1	CD8_TEM	CD8 TEM	Post-ART_1y vs Pre-HIV
AL355432.1	0.275998383671883	0.00929207869547267	0.001	0	1	CD8_TEM	CD8 TEM	Post-ART_1y vs Pre-HIV
KIAA1217	0.275998383671883	0.007234881738865	0.001	0	1	CD8_TEM	CD8 TEM	Post-ART_1y vs Pre-HIV
AC127526.2	0.275998383671883	0.00377044492218268	0.001	0	1	CD8_TEM	CD8 TEM	Post-ART_1y vs Pre-HIV
OR51M1	0.275998383671883	0.00929207869547267	0.001	0	1	CD8_TEM	CD8 TEM	Post-ART_1y vs Pre-HIV
GLYAT	0.275998383671883	0.00651070325432853	0.001	0	1	CD8_TEM	CD8 TEM	Post-ART_1y vs Pre-HIV
AP000944.6	0.275998383671883	0.00783788908118382	0.001	0	1	CD8_TEM	CD8 TEM	Post-ART_1y vs Pre-HIV
SLN	0.275998383671883	0.00322357078490666	0.001	0	1	CD8_TEM	CD8 TEM	Post-ART_1y vs Pre-HIV
PRMT8	0.275998383671883	0.00248737200162809	0.001	0	1	CD8_TEM	CD8 TEM	Post-ART_1y vs Pre-HIV
AC025162.2	0.275998383671883	0.00917856521991902	0.001	0	1	CD8_TEM	CD8 TEM	Post-ART_1y vs Pre-HIV
TSPAN8	0.275998383671883	0.00268868803600543	0.001	0	1	CD8_TEM	CD8 TEM	Post-ART_1y vs Pre-HIV
AC079907.1	0.275998383671883	0.00717356900585696	0.001	0	1	CD8_TEM	CD8 TEM	Post-ART_1y vs Pre-HIV
AC073593.2	0.275998383671883	0.00784934338268693	0.001	0	1	CD8_TEM	CD8 TEM	Post-ART_1y vs Pre-HIV
AL358335.2	0.275998383671883	0.00438171927917105	0.001	0	1	CD8_TEM	CD8 TEM	Post-ART_1y vs Pre-HIV
DLGAP5	0.275998383671883	0.00774708238926335	0.001	0	1	CD8_TEM	CD8 TEM	Post-ART_1y vs Pre-HIV
AL162151.1	0.275998383671883	0.00980472925778867	0.001	0	1	CD8_TEM	CD8 TEM	Post-ART_1y vs Pre-HIV
AC015660.2	0.275998383671883	0.00725551137892727	0.001	0	1	CD8_TEM	CD8 TEM	Post-ART_1y vs Pre-HIV
AC130343.2	0.275998383671883	0.00828624732969986	0.001	0	1	CD8_TEM	CD8 TEM	Post-ART_1y vs Pre-HIV
AC091180.3	0.275998383671883	0.00930479347174407	0.001	0	1	CD8_TEM	CD8 TEM	Post-ART_1y vs Pre-HIV
CCDC151	0.275998383671883	0.00315349781570955	0.001	0	1	CD8_TEM	CD8 TEM	Post-ART_1y vs Pre-HIV
PGLYRP2	0.275998383671883	0.00674536121854437	0.001	0	1	CD8_TEM	CD8 TEM	Post-ART_1y vs Pre-HIV
AC011465.1	0.275998383671883	0.00835816059172769	0.001	0	1	CD8_TEM	CD8 TEM	Post-ART_1y vs Pre-HIV
AC011481.2	0.275998383671883	0.00724053977249041	0.001	0	1	CD8_TEM	CD8 TEM	Post-ART_1y vs Pre-HIV
E2F1	0.275998383671883	0.00513571012965523	0.001	0	1	CD8_TEM	CD8 TEM	Post-ART_1y vs Pre-HIV
TPTE	0.275998383671883	0.00727042668701174	0.001	0	1	CD8_TEM	CD8 TEM	Post-ART_1y vs Pre-HIV
AP000472.1	0.275998383671883	0.00143776817964828	0.001	0	1	CD8_TEM	CD8 TEM	Post-ART_1y vs Pre-HIV
LINC01694	0.275998383671883	0.00409073314617036	0.001	0	1	CD8_TEM	CD8 TEM	Post-ART_1y vs Pre-HIV
FAM83F	0.275998383671883	0.00840418727099377	0.001	0	1	CD8_TEM	CD8 TEM	Post-ART_1y vs Pre-HIV
AC232271.2	0.275998383671883	0.00768745764247933	0.001	0	1	CD8_TEM	CD8 TEM	Post-ART_1y vs Pre-HIV
CCDC192	0.27600830187651	0.0293086711111202	0.01	0.005	1	CD8_TEM	CD8 TEM	Post-ART_1y vs Pre-HIV
AC002553.2	0.276067291637474	-0.0369898257942024	0.006	0.011	1	CD8_TEM	CD8 TEM	Post-ART_1y vs Pre-HIV
ZGPAT	0.276097650036938	0.0596986955221206	0.075	0.055	1	CD8_TEM	CD8 TEM	Post-ART_1y vs Pre-HIV
AK9	0.276151631597688	0.149628355733381	0.061	0.048	1	CD8_TEM	CD8 TEM	Post-ART_1y vs Pre-HIV
CUBN	0.276266449428054	-0.0576962980675229	0.087	0.097	1	CD8_TEM	CD8 TEM	Post-ART_1y vs Pre-HIV
NPTN	0.276283769936964	-0.0827362611691906	0.213	0.233	1	CD8_TEM	CD8 TEM	Post-ART_1y vs Pre-HIV
LAMTOR1	0.27636863304219	0.0808330744267962	0.101	0.079	1	CD8_TEM	CD8 TEM	Post-ART_1y vs Pre-HIV
MVD	0.27639460573032	-0.135656600882867	0.084	0.1	1	CD8_TEM	CD8 TEM	Post-ART_1y vs Pre-HIV
ATP5F1B	0.276442454706242	0.0849419420278866	0.181	0.154	1	CD8_TEM	CD8 TEM	Post-ART_1y vs Pre-HIV
LINC02542	0.276610919850648	-0.0118520909784935	0.001	0.005	1	CD8_TEM	CD8 TEM	Post-ART_1y vs Pre-HIV
ACVR1C	0.276635369402345	-0.0140194206429488	0.003	0.01	1	CD8_TEM	CD8 TEM	Post-ART_1y vs Pre-HIV
PRKCQ	0.276650692400248	-0.0857480213159683	0.64	0.629	1	CD8_TEM	CD8 TEM	Post-ART_1y vs Pre-HIV
ZBTB47	0.276864310137247	-0.0154282196461746	0.001	0.005	1	CD8_TEM	CD8 TEM	Post-ART_1y vs Pre-HIV
PNMA1	0.276906148644012	0.0575523694120527	0.024	0.016	1	CD8_TEM	CD8 TEM	Post-ART_1y vs Pre-HIV
TMEM106A	0.276945299169752	-0.0394655237772579	0.018	0.025	1	CD8_TEM	CD8 TEM	Post-ART_1y vs Pre-HIV
CPEB3	0.277160118782058	0.0766351839211977	0.119	0.098	1	CD8_TEM	CD8 TEM	Post-ART_1y vs Pre-HIV
BICRA	0.277189432522142	-0.0441654603327893	0.013	0.022	1	CD8_TEM	CD8 TEM	Post-ART_1y vs Pre-HIV
TP63	0.277234778671313	0.0338773324414968	0.01	0.005	1	CD8_TEM	CD8 TEM	Post-ART_1y vs Pre-HIV
VPS45	0.277280442335921	-0.0723080388255956	0.052	0.07	1	CD8_TEM	CD8 TEM	Post-ART_1y vs Pre-HIV
IGLC1	0.277294872115032	0.0421389238578356	0.018	0.013	1	CD8_TEM	CD8 TEM	Post-ART_1y vs Pre-HIV
SLC9B2	0.277327259257823	0.11056123726472	0.078	0.062	1	CD8_TEM	CD8 TEM	Post-ART_1y vs Pre-HIV
ZSCAN22	0.277332058698566	-0.0317427214258933	0.006	0.013	1	CD8_TEM	CD8 TEM	Post-ART_1y vs Pre-HIV
NECTIN1	0.277418077380264	0.0439399402553821	0.021	0.013	1	CD8_TEM	CD8 TEM	Post-ART_1y vs Pre-HIV
AC000085.1	0.27748096386821	-0.040542505141316	0.001	0.003	1	CD8_TEM	CD8 TEM	Post-ART_1y vs Pre-HIV
LINC01819	0.277482251467146	-0.0216799836121172	0.003	0.006	1	CD8_TEM	CD8 TEM	Post-ART_1y vs Pre-HIV
AL354710.2	0.277704196723323	0.0170149422127684	0.006	0.002	1	CD8_TEM	CD8 TEM	Post-ART_1y vs Pre-HIV
DHX34	0.277794950429927	0.0633043616900544	0.039	0.029	1	CD8_TEM	CD8 TEM	Post-ART_1y vs Pre-HIV
DCUN1D1	0.277827952088089	-0.0825212993868277	0.133	0.138	1	CD8_TEM	CD8 TEM	Post-ART_1y vs Pre-HIV
SETD2	0.277844560345596	-0.2102958638705	0.563	0.55	1	CD8_TEM	CD8 TEM	Post-ART_1y vs Pre-HIV
AL139383.1	0.277957043924922	0.0379619025005198	0.021	0.014	1	CD8_TEM	CD8 TEM	Post-ART_1y vs Pre-HIV
CHCHD4	0.277960328766095	-0.0319384046971633	0.003	0.008	1	CD8_TEM	CD8 TEM	Post-ART_1y vs Pre-HIV
LENG9	0.278013407564219	0.0466353104507163	0.022	0.014	1	CD8_TEM	CD8 TEM	Post-ART_1y vs Pre-HIV
GOLGA8B	0.278045017337124	0.144063722878561	0.291	0.261	1	CD8_TEM	CD8 TEM	Post-ART_1y vs Pre-HIV
AC008764.7	0.278058080497364	-0.0524921974206679	0.009	0.013	1	CD8_TEM	CD8 TEM	Post-ART_1y vs Pre-HIV
AC004551.1	0.278095835662616	0.0455044705022636	0.018	0.011	1	CD8_TEM	CD8 TEM	Post-ART_1y vs Pre-HIV
STXBP1	0.278100160903244	0.0276521152589086	0.018	0.008	1	CD8_TEM	CD8 TEM	Post-ART_1y vs Pre-HIV
CEP192	0.278107663718466	-0.0510458032093273	0.276	0.295	1	CD8_TEM	CD8 TEM	Post-ART_1y vs Pre-HIV
SLC25A53	0.278123463158527	0.0315521045586753	0.07	0.048	1	CD8_TEM	CD8 TEM	Post-ART_1y vs Pre-HIV
SDHC	0.278140740844025	-0.0958259898625933	0.075	0.082	1	CD8_TEM	CD8 TEM	Post-ART_1y vs Pre-HIV
PRICKLE1	0.278256087652864	-0.0302206418367281	0.003	0.006	1	CD8_TEM	CD8 TEM	Post-ART_1y vs Pre-HIV
XPO4	0.278300456943858	-0.0841434785606754	0.366	0.385	1	CD8_TEM	CD8 TEM	Post-ART_1y vs Pre-HIV
SERP2	0.278311092763738	-0.0147664726310793	0.001	0.003	1	CD8_TEM	CD8 TEM	Post-ART_1y vs Pre-HIV
METTL25	0.278370029355812	0.0424170212245704	0.087	0.067	1	CD8_TEM	CD8 TEM	Post-ART_1y vs Pre-HIV
AL160408.2	0.278428588357196	0.0328863730547785	0.013	0.008	1	CD8_TEM	CD8 TEM	Post-ART_1y vs Pre-HIV
LZTFL1	0.278456961929669	0.115929253843981	0.125	0.098	1	CD8_TEM	CD8 TEM	Post-ART_1y vs Pre-HIV
XPOT	0.278581738782087	0.0565487937687887	0.076	0.059	1	CD8_TEM	CD8 TEM	Post-ART_1y vs Pre-HIV
AC009404.1	0.278642778457025	0.0436283652541997	0.012	0.008	1	CD8_TEM	CD8 TEM	Post-ART_1y vs Pre-HIV
AP002518.2	0.278725239728483	-0.0236909694259851	0.003	0.006	1	CD8_TEM	CD8 TEM	Post-ART_1y vs Pre-HIV
FAF2	0.278868420791611	-0.0697614569263734	0.143	0.17	1	CD8_TEM	CD8 TEM	Post-ART_1y vs Pre-HIV
ARMCX6	0.278923403742443	0.0532012207010075	0.04	0.029	1	CD8_TEM	CD8 TEM	Post-ART_1y vs Pre-HIV
U91324.1	0.279131417048708	-0.0292914615641867	0.003	0.008	1	CD8_TEM	CD8 TEM	Post-ART_1y vs Pre-HIV
MFSD2B	0.279289812803135	-0.0237562655747025	0.004	0.01	1	CD8_TEM	CD8 TEM	Post-ART_1y vs Pre-HIV
ZNF529	0.279310527581708	-0.124425517427488	0.085	0.095	1	CD8_TEM	CD8 TEM	Post-ART_1y vs Pre-HIV
ASH2L	0.27933020518086	0.115873798388356	0.104	0.084	1	CD8_TEM	CD8 TEM	Post-ART_1y vs Pre-HIV
NFXL1	0.279475115608245	-0.0488444893621933	0.067	0.084	1	CD8_TEM	CD8 TEM	Post-ART_1y vs Pre-HIV
PPP2R3A	0.279574513386231	0.0770434966556648	0.121	0.105	1	CD8_TEM	CD8 TEM	Post-ART_1y vs Pre-HIV
ARHGAP12	0.2796200164634	0.068133285937737	0.246	0.204	1	CD8_TEM	CD8 TEM	Post-ART_1y vs Pre-HIV
SAT2	0.27965463993621	0.0478120831764611	0.1	0.084	1	CD8_TEM	CD8 TEM	Post-ART_1y vs Pre-HIV
SHC1	0.279885422097409	-0.0572395871313678	0.063	0.071	1	CD8_TEM	CD8 TEM	Post-ART_1y vs Pre-HIV
PACSIN2	0.280092602675987	-0.0268542092024142	0.227	0.197	1	CD8_TEM	CD8 TEM	Post-ART_1y vs Pre-HIV
NUDT6	0.280100314233037	0.0492709392386393	0.015	0.005	1	CD8_TEM	CD8 TEM	Post-ART_1y vs Pre-HIV
AF131215.6	0.280109719055029	0.0216729322739605	0.01	0.005	1	CD8_TEM	CD8 TEM	Post-ART_1y vs Pre-HIV
ZC3H4	0.280133025696734	0.0945178718173375	0.058	0.049	1	CD8_TEM	CD8 TEM	Post-ART_1y vs Pre-HIV
CETN2	0.280180314874782	-0.0186935136675061	0.01	0.017	1	CD8_TEM	CD8 TEM	Post-ART_1y vs Pre-HIV
SMN1	0.280202622173153	-0.0525850925434748	0.018	0.024	1	CD8_TEM	CD8 TEM	Post-ART_1y vs Pre-HIV
CCDC9	0.280251551869259	0.0424534176026994	0.034	0.025	1	CD8_TEM	CD8 TEM	Post-ART_1y vs Pre-HIV
TMEM109	0.280366475863739	-0.084937042466047	0.073	0.079	1	CD8_TEM	CD8 TEM	Post-ART_1y vs Pre-HIV
KAT2A	0.280441956088612	0.0491194680795407	0.018	0.011	1	CD8_TEM	CD8 TEM	Post-ART_1y vs Pre-HIV
AC093307.1	0.28064838129945	0.0230644104242062	0.004	0.002	1	CD8_TEM	CD8 TEM	Post-ART_1y vs Pre-HIV
WDR13	0.280770353875024	0.0277328377688792	0.033	0.024	1	CD8_TEM	CD8 TEM	Post-ART_1y vs Pre-HIV
RANBP17	0.28081030055336	-0.0121332754978964	0.001	0.005	1	CD8_TEM	CD8 TEM	Post-ART_1y vs Pre-HIV
AC018445.5	0.280927435618421	-0.0264141109250863	0.015	0.022	1	CD8_TEM	CD8 TEM	Post-ART_1y vs Pre-HIV
TCTN1	0.281024668915051	-0.0218541991083637	0.003	0.005	1	CD8_TEM	CD8 TEM	Post-ART_1y vs Pre-HIV
LINC02316	0.281053875361697	0.0694523171870939	0.049	0.03	1	CD8_TEM	CD8 TEM	Post-ART_1y vs Pre-HIV
TRIM52-AS1	0.281123110105132	-0.0329765536649645	0.021	0.032	1	CD8_TEM	CD8 TEM	Post-ART_1y vs Pre-HIV
AC018742.1	0.281130074466668	-0.0991092798646809	0.013	0.016	1	CD8_TEM	CD8 TEM	Post-ART_1y vs Pre-HIV
CKAP5	0.281240738245807	0.0908231413743076	0.134	0.114	1	CD8_TEM	CD8 TEM	Post-ART_1y vs Pre-HIV
UBE2B	0.281330762547285	-0.0735342294273407	0.269	0.306	1	CD8_TEM	CD8 TEM	Post-ART_1y vs Pre-HIV
WRN	0.281339726154862	-0.161045181790535	0.236	0.255	1	CD8_TEM	CD8 TEM	Post-ART_1y vs Pre-HIV
AC093206.1	0.281389516203488	-0.0173159284898168	0.001	0.005	1	CD8_TEM	CD8 TEM	Post-ART_1y vs Pre-HIV
FGD3	0.281412261926327	0.0419605611623788	0.303	0.268	1	CD8_TEM	CD8 TEM	Post-ART_1y vs Pre-HIV
SLF2	0.281461964340953	0.0639134622046081	0.131	0.108	1	CD8_TEM	CD8 TEM	Post-ART_1y vs Pre-HIV
PLEKHA1	0.281490742177002	-0.10241949084903	0.248	0.261	1	CD8_TEM	CD8 TEM	Post-ART_1y vs Pre-HIV
CMTM6	0.28175560769893	-0.0970726193022623	0.188	0.201	1	CD8_TEM	CD8 TEM	Post-ART_1y vs Pre-HIV
ATXN10	0.28183658596236	0.0590005342462194	0.245	0.217	1	CD8_TEM	CD8 TEM	Post-ART_1y vs Pre-HIV
GSTM4	0.281857136016103	-0.0149501503587439	0.004	0.006	1	CD8_TEM	CD8 TEM	Post-ART_1y vs Pre-HIV
MSC	0.281890807039051	-0.0266153106112871	0.003	0.008	1	CD8_TEM	CD8 TEM	Post-ART_1y vs Pre-HIV
TSC22D1-AS1	0.281938404057442	-0.0215937343147203	0.003	0.008	1	CD8_TEM	CD8 TEM	Post-ART_1y vs Pre-HIV
GADD45G	0.281999155354158	0.0189566237572944	0.01	0.006	1	CD8_TEM	CD8 TEM	Post-ART_1y vs Pre-HIV
SMIM10L1	0.282075184471971	0.0863173535350098	0.072	0.059	1	CD8_TEM	CD8 TEM	Post-ART_1y vs Pre-HIV
RPLP0	0.282081391379876	-0.0922481036609257	0.578	0.596	1	CD8_TEM	CD8 TEM	Post-ART_1y vs Pre-HIV
METTL21A	0.282101826595255	-0.065733020211876	0.028	0.036	1	CD8_TEM	CD8 TEM	Post-ART_1y vs Pre-HIV
MEIOC	0.282136231423305	-0.0608140328650575	0.022	0.029	1	CD8_TEM	CD8 TEM	Post-ART_1y vs Pre-HIV
PCGF1	0.282171407521769	-0.0189657859707034	0.006	0.014	1	CD8_TEM	CD8 TEM	Post-ART_1y vs Pre-HIV
AC027243.3	0.282340297634571	-0.0461860154573989	0.021	0.025	1	CD8_TEM	CD8 TEM	Post-ART_1y vs Pre-HIV
COMMD2	0.282457548429306	-0.0886353079539918	0.119	0.13	1	CD8_TEM	CD8 TEM	Post-ART_1y vs Pre-HIV
ALG1L2	0.282459715934716	0.0132756342341157	0.004	0.002	1	CD8_TEM	CD8 TEM	Post-ART_1y vs Pre-HIV
IRF7	0.282570250105874	0.0300548093097387	0.018	0.011	1	CD8_TEM	CD8 TEM	Post-ART_1y vs Pre-HIV
PDZD2	0.282644862695238	0.0558970940982261	0.031	0.017	1	CD8_TEM	CD8 TEM	Post-ART_1y vs Pre-HIV
RHOBTB2	0.28267571678679	0.0276550979628173	0.028	0.019	1	CD8_TEM	CD8 TEM	Post-ART_1y vs Pre-HIV
WDR59	0.282685183763991	0.0864204999445322	0.11	0.092	1	CD8_TEM	CD8 TEM	Post-ART_1y vs Pre-HIV
NDUFA1	0.28281256760671	-0.0468028481573615	0.125	0.132	1	CD8_TEM	CD8 TEM	Post-ART_1y vs Pre-HIV
AC144831.1	0.282828810180915	0.037359315096248	0.016	0.01	1	CD8_TEM	CD8 TEM	Post-ART_1y vs Pre-HIV
AL356234.2	0.282846092618783	0.0747038123955202	0.033	0.027	1	CD8_TEM	CD8 TEM	Post-ART_1y vs Pre-HIV
ZNF571	0.282907992225924	-0.111699911556623	0.051	0.062	1	CD8_TEM	CD8 TEM	Post-ART_1y vs Pre-HIV
TMSB4X	0.282912855744965	0.0685626091922873	0.897	0.864	1	CD8_TEM	CD8 TEM	Post-ART_1y vs Pre-HIV
SYNCRIP	0.282959655475938	-0.0580330076997986	0.325	0.334	1	CD8_TEM	CD8 TEM	Post-ART_1y vs Pre-HIV
CD200R1	0.283002043240133	0.0201165017101089	0.012	0.005	1	CD8_TEM	CD8 TEM	Post-ART_1y vs Pre-HIV
PCCA-AS1	0.283011031565533	0.00867568115499482	0.007	0.002	1	CD8_TEM	CD8 TEM	Post-ART_1y vs Pre-HIV
ZNF208	0.283043427958263	0.0415172223747381	0.018	0.011	1	CD8_TEM	CD8 TEM	Post-ART_1y vs Pre-HIV
WWTR1	0.283160056648493	-0.0686951996366876	0.013	0.017	1	CD8_TEM	CD8 TEM	Post-ART_1y vs Pre-HIV
PLXNC1	0.283226700911714	0.093454682489182	0.079	0.055	1	CD8_TEM	CD8 TEM	Post-ART_1y vs Pre-HIV
AC091978.1	0.283231588017917	0.023900900127596	0.015	0.006	1	CD8_TEM	CD8 TEM	Post-ART_1y vs Pre-HIV
PPIP5K2	0.28326798187143	-0.24637566655287	0.288	0.285	1	CD8_TEM	CD8 TEM	Post-ART_1y vs Pre-HIV
EIF5A2	0.28327482743863	-0.0963406603923209	0.028	0.036	1	CD8_TEM	CD8 TEM	Post-ART_1y vs Pre-HIV
AC012459.1	0.283281197633133	-0.0511660767262923	0.001	0.006	1	CD8_TEM	CD8 TEM	Post-ART_1y vs Pre-HIV
CCDC84	0.283349211240747	-0.143765678692823	0.199	0.217	1	CD8_TEM	CD8 TEM	Post-ART_1y vs Pre-HIV
MASP2	0.283352220346733	-0.0295506025478553	0.009	0.014	1	CD8_TEM	CD8 TEM	Post-ART_1y vs Pre-HIV
MRPS35	0.283364465780297	0.0678017721697686	0.081	0.068	1	CD8_TEM	CD8 TEM	Post-ART_1y vs Pre-HIV
SERPINA1	0.28352784359617	0.00617261840994665	0.022	0.011	1	CD8_TEM	CD8 TEM	Post-ART_1y vs Pre-HIV
ZNF213	0.283584332712234	-0.0358240180686897	0.006	0.01	1	CD8_TEM	CD8 TEM	Post-ART_1y vs Pre-HIV
MIR924HG	0.283684363759753	-0.0144933910479591	0.001	0.003	1	CD8_TEM	CD8 TEM	Post-ART_1y vs Pre-HIV
PDZD7	0.283773502953945	-0.0148998241282811	0.001	0.005	1	CD8_TEM	CD8 TEM	Post-ART_1y vs Pre-HIV
KCNQ1	0.283811887569871	0.0383197895354966	0.019	0.014	1	CD8_TEM	CD8 TEM	Post-ART_1y vs Pre-HIV
FAM160A2	0.28384847640538	0.0789794794945518	0.043	0.033	1	CD8_TEM	CD8 TEM	Post-ART_1y vs Pre-HIV
AC092828.1	0.283862230273729	0.0114568509096179	0.007	0.003	1	CD8_TEM	CD8 TEM	Post-ART_1y vs Pre-HIV
PIAS1	0.283865975914037	0.0255357276070836	0.725	0.664	1	CD8_TEM	CD8 TEM	Post-ART_1y vs Pre-HIV
FAM222A-AS1	0.28390158616812	0.0425404576120488	0.012	0.008	1	CD8_TEM	CD8 TEM	Post-ART_1y vs Pre-HIV
GATA2-AS1	0.283915015069778	-0.0399670863264616	0.004	0.008	1	CD8_TEM	CD8 TEM	Post-ART_1y vs Pre-HIV
BCAP31	0.284076450008	0.0866689657411063	0.116	0.097	1	CD8_TEM	CD8 TEM	Post-ART_1y vs Pre-HIV
CRLF1	0.284095385406801	-0.0155886516404363	0.001	0.005	1	CD8_TEM	CD8 TEM	Post-ART_1y vs Pre-HIV
CDC27	0.284218758978322	0.0228697059473357	0.297	0.26	1	CD8_TEM	CD8 TEM	Post-ART_1y vs Pre-HIV
ZNF225	0.28422034043301	-0.0248943909145874	0.007	0.013	1	CD8_TEM	CD8 TEM	Post-ART_1y vs Pre-HIV
AQP3	0.284235948317233	0.0201548899091554	0.009	0.003	1	CD8_TEM	CD8 TEM	Post-ART_1y vs Pre-HIV
CNR2	0.284240605256611	0.0169291464775251	0.007	0.003	1	CD8_TEM	CD8 TEM	Post-ART_1y vs Pre-HIV
POLR2M	0.284264176978701	0.0145092273566291	0.073	0.055	1	CD8_TEM	CD8 TEM	Post-ART_1y vs Pre-HIV
AC116534.1	0.284298493731517	-0.0239886362545398	0.003	0.006	1	CD8_TEM	CD8 TEM	Post-ART_1y vs Pre-HIV
C4orf33	0.284299479961374	0.0563426557453389	0.049	0.04	1	CD8_TEM	CD8 TEM	Post-ART_1y vs Pre-HIV
SEC14L1	0.284309770969955	0.0729482297876289	0.199	0.171	1	CD8_TEM	CD8 TEM	Post-ART_1y vs Pre-HIV
MTRES1	0.28434323733279	-0.0833482309698269	0.037	0.049	1	CD8_TEM	CD8 TEM	Post-ART_1y vs Pre-HIV
USP54	0.284397498704336	-0.0720226747923233	0.025	0.033	1	CD8_TEM	CD8 TEM	Post-ART_1y vs Pre-HIV
CA13	0.284405773649924	-0.0137681118175307	0.003	0.006	1	CD8_TEM	CD8 TEM	Post-ART_1y vs Pre-HIV
MUL1	0.284416551589382	0.0642628510345505	0.039	0.032	1	CD8_TEM	CD8 TEM	Post-ART_1y vs Pre-HIV
SPSB2	0.284567514301495	0.0454057186277031	0.013	0.008	1	CD8_TEM	CD8 TEM	Post-ART_1y vs Pre-HIV
HAUS8	0.284693496974546	-0.109939507544523	0.036	0.044	1	CD8_TEM	CD8 TEM	Post-ART_1y vs Pre-HIV
HIPK1	0.284742594604292	-0.136932603163837	0.451	0.475	1	CD8_TEM	CD8 TEM	Post-ART_1y vs Pre-HIV
MPV17L2	0.284859185351299	0.018667754909225	0.006	0.003	1	CD8_TEM	CD8 TEM	Post-ART_1y vs Pre-HIV
AC092069.1	0.285048270690282	-0.0239391126005387	0.006	0.01	1	CD8_TEM	CD8 TEM	Post-ART_1y vs Pre-HIV
AGL	0.28508458850592	0.0658433183383291	0.131	0.108	1	CD8_TEM	CD8 TEM	Post-ART_1y vs Pre-HIV
AC010609.1	0.285123391638173	-0.0566789021063892	0.216	0.236	1	CD8_TEM	CD8 TEM	Post-ART_1y vs Pre-HIV
MLF1	0.285134266940713	-0.0279337404871786	0.046	0.055	1	CD8_TEM	CD8 TEM	Post-ART_1y vs Pre-HIV
AC005599.1	0.285211527251691	-0.0119729384604665	0.001	0.005	1	CD8_TEM	CD8 TEM	Post-ART_1y vs Pre-HIV
IRF2BPL	0.285261118982341	-0.0534803770620816	0.015	0.019	1	CD8_TEM	CD8 TEM	Post-ART_1y vs Pre-HIV
FEM1A	0.285266521073734	0.0419793219897777	0.027	0.019	1	CD8_TEM	CD8 TEM	Post-ART_1y vs Pre-HIV
AC046158.1	0.285293182808076	-0.0597408708855872	0.022	0.029	1	CD8_TEM	CD8 TEM	Post-ART_1y vs Pre-HIV
DNAJA2	0.285356446556266	-0.128793296817465	0.106	0.116	1	CD8_TEM	CD8 TEM	Post-ART_1y vs Pre-HIV
ATP2A1-AS1	0.285362154754721	-0.0186904949725296	0.001	0.005	1	CD8_TEM	CD8 TEM	Post-ART_1y vs Pre-HIV
TRAF3IP2	0.285447345617357	-0.0433519586802288	0.018	0.032	1	CD8_TEM	CD8 TEM	Post-ART_1y vs Pre-HIV
MS4A6A	0.285469043545696	-0.0208151846095035	0.006	0.01	1	CD8_TEM	CD8 TEM	Post-ART_1y vs Pre-HIV
AC005225.2	0.285471534270419	0.0225158791123554	0.013	0.006	1	CD8_TEM	CD8 TEM	Post-ART_1y vs Pre-HIV
AC105001.1	0.285499015907932	-0.0280077302845244	0.009	0.017	1	CD8_TEM	CD8 TEM	Post-ART_1y vs Pre-HIV
MTHFSD	0.28564697340179	0.0572726396771286	0.025	0.017	1	CD8_TEM	CD8 TEM	Post-ART_1y vs Pre-HIV
ITSN1	0.285671518653499	0.0645926901207676	0.027	0.016	1	CD8_TEM	CD8 TEM	Post-ART_1y vs Pre-HIV
ACVR1	0.285672929960463	-0.0281708585803002	0.022	0.035	1	CD8_TEM	CD8 TEM	Post-ART_1y vs Pre-HIV
AC100778.3	0.28569873177899	-0.0355195074908968	0.006	0.013	1	CD8_TEM	CD8 TEM	Post-ART_1y vs Pre-HIV
AC093010.2	0.28570214824583	0.172431745588518	0.101	0.098	1	CD8_TEM	CD8 TEM	Post-ART_1y vs Pre-HIV
MTMR4	0.285739985712996	0.00831789970012753	0.067	0.048	1	CD8_TEM	CD8 TEM	Post-ART_1y vs Pre-HIV
FAM76A	0.285902070129729	-0.0825299106910591	0.051	0.065	1	CD8_TEM	CD8 TEM	Post-ART_1y vs Pre-HIV
SNHG9	0.285912899122899	-0.0644206273783547	0.04	0.055	1	CD8_TEM	CD8 TEM	Post-ART_1y vs Pre-HIV
SEC22A	0.285924043270546	-0.168693407258934	0.101	0.114	1	CD8_TEM	CD8 TEM	Post-ART_1y vs Pre-HIV
EZH1	0.28595428370917	0.110722879134956	0.173	0.143	1	CD8_TEM	CD8 TEM	Post-ART_1y vs Pre-HIV
AC104126.1	0.286167653684476	-0.00694139157412974	0.007	0.016	1	CD8_TEM	CD8 TEM	Post-ART_1y vs Pre-HIV
FICD	0.2862592782113	-0.0473627620553601	0.012	0.019	1	CD8_TEM	CD8 TEM	Post-ART_1y vs Pre-HIV
XRCC6	0.286271600624583	0.0711772907595871	0.337	0.3	1	CD8_TEM	CD8 TEM	Post-ART_1y vs Pre-HIV
YPEL1	0.286385784659559	0.1374622258958	0.152	0.133	1	CD8_TEM	CD8 TEM	Post-ART_1y vs Pre-HIV
AL121972.1	0.286404911642742	0.0192407554467531	0.006	0.002	1	CD8_TEM	CD8 TEM	Post-ART_1y vs Pre-HIV
RRAGA	0.286418002625778	0.0239145652903713	0.028	0.021	1	CD8_TEM	CD8 TEM	Post-ART_1y vs Pre-HIV
SPIN4	0.286421591962392	-0.0283566700216363	0.007	0.014	1	CD8_TEM	CD8 TEM	Post-ART_1y vs Pre-HIV
AC012615.6	0.286465236534443	-0.0144586468092898	0.004	0.008	1	CD8_TEM	CD8 TEM	Post-ART_1y vs Pre-HIV
KDM5B	0.286493852919555	-0.105281851293982	0.128	0.147	1	CD8_TEM	CD8 TEM	Post-ART_1y vs Pre-HIV
AGER	0.286496780626327	0.0379484695480008	0.013	0.006	1	CD8_TEM	CD8 TEM	Post-ART_1y vs Pre-HIV
NOL4L-DT	0.286498932989204	-0.0144463645516767	0.003	0.008	1	CD8_TEM	CD8 TEM	Post-ART_1y vs Pre-HIV
PYGM	0.286522011343038	0.0422319293557429	0.018	0.011	1	CD8_TEM	CD8 TEM	Post-ART_1y vs Pre-HIV
MIR4422HG	0.286553336207303	-0.0249781588089831	0.006	0.013	1	CD8_TEM	CD8 TEM	Post-ART_1y vs Pre-HIV
FAM111A-DT	0.286585379568973	-0.0268076245982948	0.006	0.008	1	CD8_TEM	CD8 TEM	Post-ART_1y vs Pre-HIV
FRMD6	0.286751796120532	-0.0583009969096124	0.009	0.016	1	CD8_TEM	CD8 TEM	Post-ART_1y vs Pre-HIV
LINC01703	0.286858389106163	0.0269832091787547	0.007	0.003	1	CD8_TEM	CD8 TEM	Post-ART_1y vs Pre-HIV
TCERG1	0.286883835261311	-0.085008888828481	0.351	0.366	1	CD8_TEM	CD8 TEM	Post-ART_1y vs Pre-HIV
MYC	0.286895943043337	0.0263134967088239	0.009	0.006	1	CD8_TEM	CD8 TEM	Post-ART_1y vs Pre-HIV
NUDT2	0.286913202795877	-0.0560763843918559	0.027	0.032	1	CD8_TEM	CD8 TEM	Post-ART_1y vs Pre-HIV
AKT1S1	0.287076912261827	0.0223014926679936	0.012	0.006	1	CD8_TEM	CD8 TEM	Post-ART_1y vs Pre-HIV
PAXIP1-AS2	0.287186453632506	0.0871578122078881	0.034	0.027	1	CD8_TEM	CD8 TEM	Post-ART_1y vs Pre-HIV
FBXO45	0.287218329918344	0.056778249782181	0.022	0.016	1	CD8_TEM	CD8 TEM	Post-ART_1y vs Pre-HIV
STS	0.287317150647033	0.0357438345104168	0.033	0.024	1	CD8_TEM	CD8 TEM	Post-ART_1y vs Pre-HIV
POLR2I	0.28753393288749	0.0414609993867483	0.052	0.035	1	CD8_TEM	CD8 TEM	Post-ART_1y vs Pre-HIV
AC004687.1	0.287597460462814	0.113225778359076	0.09	0.073	1	CD8_TEM	CD8 TEM	Post-ART_1y vs Pre-HIV
IL2RA	0.287612511214325	-0.0147823841616422	0.004	0.01	1	CD8_TEM	CD8 TEM	Post-ART_1y vs Pre-HIV
GMPR2	0.287627300014261	0.0604842473010283	0.048	0.033	1	CD8_TEM	CD8 TEM	Post-ART_1y vs Pre-HIV
SIRT6	0.28766008683927	0.0602643041587261	0.028	0.021	1	CD8_TEM	CD8 TEM	Post-ART_1y vs Pre-HIV
TNNI3K	0.287663585534626	-0.022683695001146	0.003	0.008	1	CD8_TEM	CD8 TEM	Post-ART_1y vs Pre-HIV
TJP3	0.287739331284273	-0.0339977359939968	0.001	0.005	1	CD8_TEM	CD8 TEM	Post-ART_1y vs Pre-HIV
LINC01933	0.287756898509366	-0.0179569618934707	0.007	0.011	1	CD8_TEM	CD8 TEM	Post-ART_1y vs Pre-HIV
ARHGAP44	0.28778845717391	0.024694025553784	0.007	0.003	1	CD8_TEM	CD8 TEM	Post-ART_1y vs Pre-HIV
TRAPPC8	0.287816442538566	0.101428462898713	0.148	0.132	1	CD8_TEM	CD8 TEM	Post-ART_1y vs Pre-HIV
SLC19A1	0.287841871068607	-0.0242594279773032	0.001	0.005	1	CD8_TEM	CD8 TEM	Post-ART_1y vs Pre-HIV
MRAP	0.287911905567282	-0.0166611470313231	0.001	0.003	1	CD8_TEM	CD8 TEM	Post-ART_1y vs Pre-HIV
STX17-AS1	0.287975386108008	0.0999875976080146	0.099	0.081	1	CD8_TEM	CD8 TEM	Post-ART_1y vs Pre-HIV
SLC43A1	0.287981026578459	-0.0238811713375806	0.01	0.016	1	CD8_TEM	CD8 TEM	Post-ART_1y vs Pre-HIV
AC133552.5	0.28815690585347	0.0181592368504472	0.004	0.002	1	CD8_TEM	CD8 TEM	Post-ART_1y vs Pre-HIV
AL160396.1	0.288200666336914	-0.00679251080147655	0.001	0.005	1	CD8_TEM	CD8 TEM	Post-ART_1y vs Pre-HIV
DNAAF2	0.288300440683374	-0.146659236585211	0.061	0.074	1	CD8_TEM	CD8 TEM	Post-ART_1y vs Pre-HIV
SETD7	0.288350237044505	-0.0627547277111722	0.019	0.027	1	CD8_TEM	CD8 TEM	Post-ART_1y vs Pre-HIV
NDUFC1	0.288354225972588	-0.0496350672043318	0.06	0.078	1	CD8_TEM	CD8 TEM	Post-ART_1y vs Pre-HIV
COA4	0.288483460886441	-0.0611511571722109	0.025	0.038	1	CD8_TEM	CD8 TEM	Post-ART_1y vs Pre-HIV
ANGEL1	0.288495654527	0.0357828995361369	0.019	0.011	1	CD8_TEM	CD8 TEM	Post-ART_1y vs Pre-HIV
ATP6V1D	0.28851949788059	-0.119344110311492	0.167	0.182	1	CD8_TEM	CD8 TEM	Post-ART_1y vs Pre-HIV
CCNA2	0.288867642221335	0.0127853785002872	0.004	0.002	1	CD8_TEM	CD8 TEM	Post-ART_1y vs Pre-HIV
ZXDC	0.288874206006518	0.077422836117762	0.245	0.219	1	CD8_TEM	CD8 TEM	Post-ART_1y vs Pre-HIV
FGFR2	0.288878457200833	-0.0158230155196219	0.003	0.006	1	CD8_TEM	CD8 TEM	Post-ART_1y vs Pre-HIV
AASDH	0.288906397197737	-0.135299291671094	0.067	0.078	1	CD8_TEM	CD8 TEM	Post-ART_1y vs Pre-HIV
HLA-DQA1	0.28897369617812	0.0429871165097369	0.04	0.029	1	CD8_TEM	CD8 TEM	Post-ART_1y vs Pre-HIV
RABGGTB	0.288978164870826	0.0233648853338975	0.149	0.127	1	CD8_TEM	CD8 TEM	Post-ART_1y vs Pre-HIV
CDKAL1	0.288996232144182	-0.125056275530191	0.675	0.685	1	CD8_TEM	CD8 TEM	Post-ART_1y vs Pre-HIV
AC008728.1	0.289057033264305	0.101942168897111	0.036	0.022	1	CD8_TEM	CD8 TEM	Post-ART_1y vs Pre-HIV
GK5	0.289093178979642	-0.0522858091176741	0.23	0.252	1	CD8_TEM	CD8 TEM	Post-ART_1y vs Pre-HIV
AL139353.2	0.289122338703596	0.0358186410943105	0.01	0.006	1	CD8_TEM	CD8 TEM	Post-ART_1y vs Pre-HIV
SLTM	0.289218946765269	0.0593207056709892	0.521	0.479	1	CD8_TEM	CD8 TEM	Post-ART_1y vs Pre-HIV
AC007032.1	0.289221979917994	0.0223770250418455	0.004	0.003	1	CD8_TEM	CD8 TEM	Post-ART_1y vs Pre-HIV
ZBTB38	0.28949120432333	0.0785740085814044	0.367	0.315	1	CD8_TEM	CD8 TEM	Post-ART_1y vs Pre-HIV
TTC27	0.289587703324165	0.0281172778274109	0.118	0.094	1	CD8_TEM	CD8 TEM	Post-ART_1y vs Pre-HIV
LATS1	0.28963963070796	-0.0701426801444895	0.246	0.261	1	CD8_TEM	CD8 TEM	Post-ART_1y vs Pre-HIV
ATP6V1C2	0.289721137315897	-0.0298921834863899	0.003	0.008	1	CD8_TEM	CD8 TEM	Post-ART_1y vs Pre-HIV
DDOST	0.289773879800765	0.0666819036064822	0.139	0.122	1	CD8_TEM	CD8 TEM	Post-ART_1y vs Pre-HIV
IL5RA	0.289886065984942	0.0129914731576621	0.033	0.022	1	CD8_TEM	CD8 TEM	Post-ART_1y vs Pre-HIV
DUSP3	0.290031688716863	0.0107009227974521	0.012	0.003	1	CD8_TEM	CD8 TEM	Post-ART_1y vs Pre-HIV
YEATS2	0.290035042234576	0.0246482238641152	0.157	0.139	1	CD8_TEM	CD8 TEM	Post-ART_1y vs Pre-HIV
CLIC4	0.290102425920333	0.0279324867947722	0.018	0.01	1	CD8_TEM	CD8 TEM	Post-ART_1y vs Pre-HIV
CIRBP	0.290219121529479	-0.0664988564537663	0.442	0.474	1	CD8_TEM	CD8 TEM	Post-ART_1y vs Pre-HIV
SIAH2	0.290285858508114	-0.0507291782600697	0.128	0.149	1	CD8_TEM	CD8 TEM	Post-ART_1y vs Pre-HIV
ZSWIM4	0.290370748599901	-0.0275811206387351	0.01	0.017	1	CD8_TEM	CD8 TEM	Post-ART_1y vs Pre-HIV
LACTB2-AS1	0.290445805844149	0.0282432979689232	0.007	0.003	1	CD8_TEM	CD8 TEM	Post-ART_1y vs Pre-HIV
TRIM35	0.290446370675889	-0.0425661935245668	0.022	0.035	1	CD8_TEM	CD8 TEM	Post-ART_1y vs Pre-HIV
ARFGAP2	0.290520167818974	0.0851906447503181	0.134	0.119	1	CD8_TEM	CD8 TEM	Post-ART_1y vs Pre-HIV
NCAM2	0.290601021403248	0.0159143503012094	0.006	0.003	1	CD8_TEM	CD8 TEM	Post-ART_1y vs Pre-HIV
PRKAB1	0.290659794469226	-0.0583650058057399	0.018	0.025	1	CD8_TEM	CD8 TEM	Post-ART_1y vs Pre-HIV
THOC3	0.290708924619309	-0.0658606929314778	0.033	0.041	1	CD8_TEM	CD8 TEM	Post-ART_1y vs Pre-HIV
ADCK5	0.290753801702314	0.0166868767148496	0.015	0.006	1	CD8_TEM	CD8 TEM	Post-ART_1y vs Pre-HIV
PRKCE	0.290771979893117	-0.0777680518972077	0.385	0.404	1	CD8_TEM	CD8 TEM	Post-ART_1y vs Pre-HIV
PRR14L	0.29082082642347	-0.088510856676804	0.142	0.163	1	CD8_TEM	CD8 TEM	Post-ART_1y vs Pre-HIV
AC009088.2	0.290867265753618	0.0198621109459356	0.004	0.002	1	CD8_TEM	CD8 TEM	Post-ART_1y vs Pre-HIV
CARS	0.290868031884784	-0.139540568405813	0.107	0.117	1	CD8_TEM	CD8 TEM	Post-ART_1y vs Pre-HIV
ANKRD54	0.290895343620316	0.0463348623895947	0.034	0.022	1	CD8_TEM	CD8 TEM	Post-ART_1y vs Pre-HIV
FLG-AS1	0.29095725819948	0.0238942312194725	0.006	0.003	1	CD8_TEM	CD8 TEM	Post-ART_1y vs Pre-HIV
MTHFD2L	0.291015733797207	0.0475049039942438	0.058	0.04	1	CD8_TEM	CD8 TEM	Post-ART_1y vs Pre-HIV
TCF7L1	0.291041868697531	-0.0102184877715141	0.003	0.006	1	CD8_TEM	CD8 TEM	Post-ART_1y vs Pre-HIV
YJEFN3	0.291162380063078	0.0173165921244516	0.006	0.003	1	CD8_TEM	CD8 TEM	Post-ART_1y vs Pre-HIV
DHX35	0.291168343482801	-0.148108915235982	0.096	0.106	1	CD8_TEM	CD8 TEM	Post-ART_1y vs Pre-HIV
IFT43	0.291228746299553	-0.0959317820788925	0.063	0.078	1	CD8_TEM	CD8 TEM	Post-ART_1y vs Pre-HIV
TEDC1	0.291268999878719	-0.0265965628751019	0.007	0.014	1	CD8_TEM	CD8 TEM	Post-ART_1y vs Pre-HIV
IFT22	0.29138226037239	-0.0269845689025047	0.004	0.008	1	CD8_TEM	CD8 TEM	Post-ART_1y vs Pre-HIV
AC104695.2	0.291438165492215	0.0470306289086004	0.031	0.024	1	CD8_TEM	CD8 TEM	Post-ART_1y vs Pre-HIV
LY6G5C	0.291707763739473	-0.0231638744384382	0.006	0.01	1	CD8_TEM	CD8 TEM	Post-ART_1y vs Pre-HIV
PSMC2	0.291798780539775	-0.0737272860085744	0.094	0.113	1	CD8_TEM	CD8 TEM	Post-ART_1y vs Pre-HIV
DOHH	0.291799940934508	-0.0231567576418709	0.004	0.006	1	CD8_TEM	CD8 TEM	Post-ART_1y vs Pre-HIV
AC245052.4	0.291810773362608	-0.0230049651088314	0.001	0.005	1	CD8_TEM	CD8 TEM	Post-ART_1y vs Pre-HIV
PARVB	0.291858236442596	-0.0471270966073626	0.031	0.036	1	CD8_TEM	CD8 TEM	Post-ART_1y vs Pre-HIV
WDYHV1	0.291884315888244	0.064135662540653	0.021	0.014	1	CD8_TEM	CD8 TEM	Post-ART_1y vs Pre-HIV
UQCRQ	0.291892514874478	-0.0868553192568423	0.069	0.073	1	CD8_TEM	CD8 TEM	Post-ART_1y vs Pre-HIV
SCAMP4	0.292109116292466	0.0424706849757615	0.045	0.033	1	CD8_TEM	CD8 TEM	Post-ART_1y vs Pre-HIV
WNK1	0.292160236364796	0.0351302262705886	0.618	0.578	1	CD8_TEM	CD8 TEM	Post-ART_1y vs Pre-HIV
BMI1	0.292203700339496	-0.107412981116202	0.106	0.122	1	CD8_TEM	CD8 TEM	Post-ART_1y vs Pre-HIV
FKBPL	0.292260114480783	-0.0112073660903669	0.003	0.006	1	CD8_TEM	CD8 TEM	Post-ART_1y vs Pre-HIV
TET3	0.292373818315513	-0.172305814778986	0.14	0.16	1	CD8_TEM	CD8 TEM	Post-ART_1y vs Pre-HIV
CCND2-AS1	0.292478078673089	0.0393569428071309	0.018	0.01	1	CD8_TEM	CD8 TEM	Post-ART_1y vs Pre-HIV
TBCE	0.292491920963547	0.0348878209986397	0.028	0.021	1	CD8_TEM	CD8 TEM	Post-ART_1y vs Pre-HIV
SENP5	0.292493048011606	-0.134772122045125	0.325	0.358	1	CD8_TEM	CD8 TEM	Post-ART_1y vs Pre-HIV
LINC02666	0.292498836208945	-0.0354569064743416	0.028	0.04	1	CD8_TEM	CD8 TEM	Post-ART_1y vs Pre-HIV
AP2M1	0.292600141019934	0.105453771898307	0.131	0.105	1	CD8_TEM	CD8 TEM	Post-ART_1y vs Pre-HIV
AL139300.2	0.292611363455471	0.0399748348909273	0.019	0.011	1	CD8_TEM	CD8 TEM	Post-ART_1y vs Pre-HIV
ADPRHL2	0.292703129669801	0.0290710731444145	0.06	0.046	1	CD8_TEM	CD8 TEM	Post-ART_1y vs Pre-HIV
COL5A3	0.292714808507308	0.0156712860893604	0.003	0.002	1	CD8_TEM	CD8 TEM	Post-ART_1y vs Pre-HIV
FKRP	0.292725593550565	-0.0397862530475325	0.009	0.016	1	CD8_TEM	CD8 TEM	Post-ART_1y vs Pre-HIV
SKIV2L	0.292750348819276	-0.0807245874429502	0.045	0.054	1	CD8_TEM	CD8 TEM	Post-ART_1y vs Pre-HIV
AC092651.3	0.292858122519737	0.0197265111376725	0.004	0.002	1	CD8_TEM	CD8 TEM	Post-ART_1y vs Pre-HIV
OTUD6B	0.292901105987898	-0.0952368044236656	0.075	0.086	1	CD8_TEM	CD8 TEM	Post-ART_1y vs Pre-HIV
POLB	0.292922720388493	0.0914629870782883	0.175	0.151	1	CD8_TEM	CD8 TEM	Post-ART_1y vs Pre-HIV
PRAF2	0.293100620944808	0.0252522403019272	0.012	0.006	1	CD8_TEM	CD8 TEM	Post-ART_1y vs Pre-HIV
NAV1	0.293131057571676	-0.0523761635556847	0.019	0.024	1	CD8_TEM	CD8 TEM	Post-ART_1y vs Pre-HIV
DPP4	0.293167221535042	-0.0269096056671904	0.006	0.011	1	CD8_TEM	CD8 TEM	Post-ART_1y vs Pre-HIV
CD33	0.293413360120891	-0.0136460397075208	0.004	0.003	1	CD8_TEM	CD8 TEM	Post-ART_1y vs Pre-HIV
ZZEF1	0.293460332300113	0.126627918576268	0.357	0.323	1	CD8_TEM	CD8 TEM	Post-ART_1y vs Pre-HIV
TCOF1	0.293495627581668	-0.0628818176297146	0.124	0.144	1	CD8_TEM	CD8 TEM	Post-ART_1y vs Pre-HIV
SATB1	0.293531980172668	0.0703525982703448	0.143	0.124	1	CD8_TEM	CD8 TEM	Post-ART_1y vs Pre-HIV
KRI1	0.29354967800855	-0.112165815888433	0.082	0.097	1	CD8_TEM	CD8 TEM	Post-ART_1y vs Pre-HIV
WDR64	0.293553482153258	-0.0242027232183063	0.001	0.003	1	CD8_TEM	CD8 TEM	Post-ART_1y vs Pre-HIV
LINC02043	0.293703782674415	0.0220273857170238	0.004	0.002	1	CD8_TEM	CD8 TEM	Post-ART_1y vs Pre-HIV
AC099343.3	0.293726591506581	0.0464056911001857	0.027	0.019	1	CD8_TEM	CD8 TEM	Post-ART_1y vs Pre-HIV
KDM5C	0.293739158501387	-0.0732642717665302	0.09	0.103	1	CD8_TEM	CD8 TEM	Post-ART_1y vs Pre-HIV
PPA2	0.293745921775942	0.0906743171260669	0.225	0.195	1	CD8_TEM	CD8 TEM	Post-ART_1y vs Pre-HIV
ZNF333	0.293806499428269	-0.0617348493430859	0.03	0.038	1	CD8_TEM	CD8 TEM	Post-ART_1y vs Pre-HIV
HEY2	0.293840742740002	0.0180427600314581	0.006	0.002	1	CD8_TEM	CD8 TEM	Post-ART_1y vs Pre-HIV
AC116407.2	0.293895522866302	0.0257779781984198	0.009	0.005	1	CD8_TEM	CD8 TEM	Post-ART_1y vs Pre-HIV
DDX39A	0.293998303480209	0.0121493856851684	0.16	0.138	1	CD8_TEM	CD8 TEM	Post-ART_1y vs Pre-HIV
LDHC	0.294106410133441	0.0298550605126197	0.012	0.005	1	CD8_TEM	CD8 TEM	Post-ART_1y vs Pre-HIV
CTSC	0.294281163817399	0.00899701404043762	0.288	0.246	1	CD8_TEM	CD8 TEM	Post-ART_1y vs Pre-HIV
CETN3	0.294369955906296	0.0361422767211595	0.01	0.006	1	CD8_TEM	CD8 TEM	Post-ART_1y vs Pre-HIV
AC104794.3	0.294457556129412	0.0301048263958391	0.021	0.014	1	CD8_TEM	CD8 TEM	Post-ART_1y vs Pre-HIV
GASK1A	0.294498079441517	0.0108817809190475	0.003	0.002	1	CD8_TEM	CD8 TEM	Post-ART_1y vs Pre-HIV
IMPACT	0.294533914468279	0.0370911822747495	0.025	0.013	1	CD8_TEM	CD8 TEM	Post-ART_1y vs Pre-HIV
AL121900.1	0.294611877127395	-0.0267411413294307	0.01	0.017	1	CD8_TEM	CD8 TEM	Post-ART_1y vs Pre-HIV
BCL10	0.294651192106234	-0.0801619581443224	0.076	0.089	1	CD8_TEM	CD8 TEM	Post-ART_1y vs Pre-HIV
FAR2	0.294717605864845	0.117192778703491	0.067	0.051	1	CD8_TEM	CD8 TEM	Post-ART_1y vs Pre-HIV
NORAD	0.294775293173237	0.0540207078515453	0.152	0.138	1	CD8_TEM	CD8 TEM	Post-ART_1y vs Pre-HIV
UBE2V2	0.294822596662029	0.0958104961804237	0.072	0.057	1	CD8_TEM	CD8 TEM	Post-ART_1y vs Pre-HIV
MTR	0.294862934398318	0.0676440183039972	0.366	0.323	1	CD8_TEM	CD8 TEM	Post-ART_1y vs Pre-HIV
MFF	0.294872424476862	0.145220407447225	0.14	0.128	1	CD8_TEM	CD8 TEM	Post-ART_1y vs Pre-HIV
AC020908.1	0.294957689557799	-0.0150309727759677	0.003	0.008	1	CD8_TEM	CD8 TEM	Post-ART_1y vs Pre-HIV
LINC01609	0.29497444986858	-0.0166633959406176	0.004	0.008	1	CD8_TEM	CD8 TEM	Post-ART_1y vs Pre-HIV
TRMT13	0.295044714316806	-0.0624283328380802	0.064	0.078	1	CD8_TEM	CD8 TEM	Post-ART_1y vs Pre-HIV
AC006994.2	0.295109243352525	-0.0222893795631042	0.003	0.006	1	CD8_TEM	CD8 TEM	Post-ART_1y vs Pre-HIV
AC018878.1	0.295166033271209	-0.0457471008601741	0.006	0.013	1	CD8_TEM	CD8 TEM	Post-ART_1y vs Pre-HIV
AC105031.2	0.295296686019211	-0.0199678698527822	0.003	0.006	1	CD8_TEM	CD8 TEM	Post-ART_1y vs Pre-HIV
AC018926.2	0.295331071618267	0.0237272110872399	0.012	0.006	1	CD8_TEM	CD8 TEM	Post-ART_1y vs Pre-HIV
TRBV7-2	0.295333108213695	0.0274606627691823	0.007	0.003	1	CD8_TEM	CD8 TEM	Post-ART_1y vs Pre-HIV
SLC12A9	0.295526983203534	0.0618965828479418	0.049	0.033	1	CD8_TEM	CD8 TEM	Post-ART_1y vs Pre-HIV
DMXL1	0.295538945577249	0.0695479150721239	0.26	0.225	1	CD8_TEM	CD8 TEM	Post-ART_1y vs Pre-HIV
WDSUB1	0.295554522309861	-0.0185001632549837	0.064	0.071	1	CD8_TEM	CD8 TEM	Post-ART_1y vs Pre-HIV
UROS	0.295780567695695	-0.0388958792567619	0.04	0.052	1	CD8_TEM	CD8 TEM	Post-ART_1y vs Pre-HIV
ZNF407	0.295834842599191	-0.0494313504153405	0.467	0.477	1	CD8_TEM	CD8 TEM	Post-ART_1y vs Pre-HIV
AC099811.5	0.29588922358068	-0.0108493962636545	0.001	0.005	1	CD8_TEM	CD8 TEM	Post-ART_1y vs Pre-HIV
PTGDS	0.295977515278015	-0.0448895552723952	0.021	0.035	1	CD8_TEM	CD8 TEM	Post-ART_1y vs Pre-HIV
DDX11	0.295980370425974	0.0332900477394143	0.04	0.024	1	CD8_TEM	CD8 TEM	Post-ART_1y vs Pre-HIV
SPINT2	0.296021112546393	-0.0149233458582139	0.004	0.011	1	CD8_TEM	CD8 TEM	Post-ART_1y vs Pre-HIV
CLK3	0.296026608940825	0.0499760907164879	0.091	0.073	1	CD8_TEM	CD8 TEM	Post-ART_1y vs Pre-HIV
B9D2	0.296045401551605	0.0497615306428585	0.033	0.022	1	CD8_TEM	CD8 TEM	Post-ART_1y vs Pre-HIV
NOC3L	0.296264433671047	-0.0809029691280062	0.045	0.06	1	CD8_TEM	CD8 TEM	Post-ART_1y vs Pre-HIV
MBOAT1	0.296343425478388	0.0830863032274525	0.025	0.019	1	CD8_TEM	CD8 TEM	Post-ART_1y vs Pre-HIV
AC073548.2	0.29648105707934	0.022505881663027	0.004	0.002	1	CD8_TEM	CD8 TEM	Post-ART_1y vs Pre-HIV
LINC02182	0.296496560406766	0.020230938622903	0.009	0.005	1	CD8_TEM	CD8 TEM	Post-ART_1y vs Pre-HIV
PLAUR	0.29658863796554	0.0531469127914863	0.022	0.017	1	CD8_TEM	CD8 TEM	Post-ART_1y vs Pre-HIV
TRAIP	0.296706467064312	-0.0310663574738836	0.001	0.005	1	CD8_TEM	CD8 TEM	Post-ART_1y vs Pre-HIV
WDR62	0.29672495359167	0.0333039773153516	0.012	0.006	1	CD8_TEM	CD8 TEM	Post-ART_1y vs Pre-HIV
NPDC1	0.296755844946779	-0.0134686958367409	0.001	0.005	1	CD8_TEM	CD8 TEM	Post-ART_1y vs Pre-HIV
LNPEP	0.296818655556753	-0.054749868446208	0.527	0.525	1	CD8_TEM	CD8 TEM	Post-ART_1y vs Pre-HIV
STOX1	0.296888826189302	0.00912033357583576	0.01	0.005	1	CD8_TEM	CD8 TEM	Post-ART_1y vs Pre-HIV
AGBL2	0.296972646214556	0.0266364524217381	0.01	0.005	1	CD8_TEM	CD8 TEM	Post-ART_1y vs Pre-HIV
NUP153	0.297097380708933	-0.18865629160153	0.421	0.439	1	CD8_TEM	CD8 TEM	Post-ART_1y vs Pre-HIV
AC090617.5	0.297124645491272	0.0170640984640886	0.004	0.002	1	CD8_TEM	CD8 TEM	Post-ART_1y vs Pre-HIV
PRDM4	0.297164282711068	0.0327879792988349	0.115	0.1	1	CD8_TEM	CD8 TEM	Post-ART_1y vs Pre-HIV
THUMPD3	0.297207040692079	-0.0684114433761824	0.066	0.078	1	CD8_TEM	CD8 TEM	Post-ART_1y vs Pre-HIV
USP6NL	0.297283833420269	0.022716137731891	0.01	0.006	1	CD8_TEM	CD8 TEM	Post-ART_1y vs Pre-HIV
TRAF2	0.297330195734984	0.0306188414126437	0.027	0.017	1	CD8_TEM	CD8 TEM	Post-ART_1y vs Pre-HIV
C3orf62	0.297379110130551	0.0467590021559066	0.022	0.016	1	CD8_TEM	CD8 TEM	Post-ART_1y vs Pre-HIV
PIGL	0.297386233264979	0.00692888354590759	0.097	0.105	1	CD8_TEM	CD8 TEM	Post-ART_1y vs Pre-HIV
AC084871.1	0.297427903138307	0.0234739178022133	0.025	0.016	1	CD8_TEM	CD8 TEM	Post-ART_1y vs Pre-HIV
SUPT16H	0.297429178294319	0.0697885365962374	0.252	0.217	1	CD8_TEM	CD8 TEM	Post-ART_1y vs Pre-HIV
ATP5F1A	0.297505753585409	-0.100235210657806	0.166	0.19	1	CD8_TEM	CD8 TEM	Post-ART_1y vs Pre-HIV
GSG1	0.297511676502934	-0.0311198866248697	0.007	0.013	1	CD8_TEM	CD8 TEM	Post-ART_1y vs Pre-HIV
BAIAP2	0.29773550658701	0.0375009328319732	0.012	0.008	1	CD8_TEM	CD8 TEM	Post-ART_1y vs Pre-HIV
LINC02288	0.297742373299195	-0.0427842343982039	0.009	0.013	1	CD8_TEM	CD8 TEM	Post-ART_1y vs Pre-HIV
DST	0.29776147719387	-0.0101594703024587	0.004	0.008	1	CD8_TEM	CD8 TEM	Post-ART_1y vs Pre-HIV
AP005899.1	0.297835412958422	-0.089636123915166	0.046	0.057	1	CD8_TEM	CD8 TEM	Post-ART_1y vs Pre-HIV
GNG11	0.297860947602912	-0.0175147071778379	0.004	0.008	1	CD8_TEM	CD8 TEM	Post-ART_1y vs Pre-HIV
AC074050.3	0.297906085444799	0.0186188473452158	0.006	0.003	1	CD8_TEM	CD8 TEM	Post-ART_1y vs Pre-HIV
ZNF256	0.298105621655621	0.0263596334559573	0.006	0.003	1	CD8_TEM	CD8 TEM	Post-ART_1y vs Pre-HIV
DDX59-AS1	0.298145716511503	0.0231299275504182	0.004	0.003	1	CD8_TEM	CD8 TEM	Post-ART_1y vs Pre-HIV
HULC	0.298207427573643	-0.00973074118868106	0.021	0.029	1	CD8_TEM	CD8 TEM	Post-ART_1y vs Pre-HIV
SPSB1	0.298212463976784	-0.0752313651337376	0.013	0.024	1	CD8_TEM	CD8 TEM	Post-ART_1y vs Pre-HIV
ATOX1	0.298238346790384	-0.106123570977979	0.052	0.06	1	CD8_TEM	CD8 TEM	Post-ART_1y vs Pre-HIV
ABHD10	0.29849944542759	0.0422869155963403	0.048	0.035	1	CD8_TEM	CD8 TEM	Post-ART_1y vs Pre-HIV
SLC41A2	0.298799075962066	-0.0930092669505688	0.012	0.021	1	CD8_TEM	CD8 TEM	Post-ART_1y vs Pre-HIV
PRB1	0.298826592968739	-0.0351102705947654	0.009	0.014	1	CD8_TEM	CD8 TEM	Post-ART_1y vs Pre-HIV
FEZ2	0.298860456972604	0.141361744631122	0.104	0.086	1	CD8_TEM	CD8 TEM	Post-ART_1y vs Pre-HIV
DCAF7	0.298861345021047	-0.0858975706792167	0.164	0.187	1	CD8_TEM	CD8 TEM	Post-ART_1y vs Pre-HIV
LSAMP	0.298910614537266	0.0187975485046815	0.009	0.005	1	CD8_TEM	CD8 TEM	Post-ART_1y vs Pre-HIV
USP11	0.298920994162627	-0.0858170991635636	0.207	0.236	1	CD8_TEM	CD8 TEM	Post-ART_1y vs Pre-HIV
NUDT21	0.298996380695142	-0.0712048302358627	0.131	0.146	1	CD8_TEM	CD8 TEM	Post-ART_1y vs Pre-HIV
FAM174A	0.299105055815455	0.0737979066482432	0.037	0.025	1	CD8_TEM	CD8 TEM	Post-ART_1y vs Pre-HIV
AC093330.1	0.299184522052712	-0.0153060587353076	0.004	0.01	1	CD8_TEM	CD8 TEM	Post-ART_1y vs Pre-HIV
ZNF320	0.299303621244136	0.0312506705694215	0.006	0.003	1	CD8_TEM	CD8 TEM	Post-ART_1y vs Pre-HIV
PINK1-AS	0.299310152142388	0.0577146084024375	0.024	0.014	1	CD8_TEM	CD8 TEM	Post-ART_1y vs Pre-HIV
FAM98B	0.299327629925601	-0.149076339390693	0.124	0.124	1	CD8_TEM	CD8 TEM	Post-ART_1y vs Pre-HIV
TIGD6	0.299410197139451	-0.0155683872699494	0.001	0.005	1	CD8_TEM	CD8 TEM	Post-ART_1y vs Pre-HIV
TSPAN5	0.299447707834472	-0.0823726347528801	0.197	0.216	1	CD8_TEM	CD8 TEM	Post-ART_1y vs Pre-HIV
RAB9A	0.299447971245912	0.0938888965775132	0.099	0.084	1	CD8_TEM	CD8 TEM	Post-ART_1y vs Pre-HIV
STK32B	0.299465602295744	-0.0080810876132744	0.001	0.003	1	CD8_TEM	CD8 TEM	Post-ART_1y vs Pre-HIV
KCTD9	0.299511536871737	-0.0746698455404	0.124	0.136	1	CD8_TEM	CD8 TEM	Post-ART_1y vs Pre-HIV
ZRSR2	0.299575312196646	-0.0831434180595219	0.103	0.117	1	CD8_TEM	CD8 TEM	Post-ART_1y vs Pre-HIV
C12orf50	0.299709334226401	-0.0273666083170154	0.001	0.003	1	CD8_TEM	CD8 TEM	Post-ART_1y vs Pre-HIV
PRPF3	0.299910157777826	0.0213045610054333	0.184	0.158	1	CD8_TEM	CD8 TEM	Post-ART_1y vs Pre-HIV
INE1	0.299910862827767	0.0149402980644727	0.004	0.002	1	CD8_TEM	CD8 TEM	Post-ART_1y vs Pre-HIV
PCDH9	0.299952754724496	-0.0231996922181215	0.003	0.008	1	CD8_TEM	CD8 TEM	Post-ART_1y vs Pre-HIV
NUBP1	0.299960106281721	0.0673538982018094	0.063	0.052	1	CD8_TEM	CD8 TEM	Post-ART_1y vs Pre-HIV
RPS9	0.299977264548065	0.104287673612858	0.718	0.675	1	CD8_TEM	CD8 TEM	Post-ART_1y vs Pre-HIV
UBE2D4	0.299995974422513	0.0425374445380878	0.039	0.024	1	CD8_TEM	CD8 TEM	Post-ART_1y vs Pre-HIV
PTAR1	0.300007798449905	-0.107868518052713	0.257	0.274	1	CD8_TEM	CD8 TEM	Post-ART_1y vs Pre-HIV
AC004884.2	0.300094249788086	-0.0674932781783984	0.018	0.027	1	CD8_TEM	CD8 TEM	Post-ART_1y vs Pre-HIV
RPA1	0.300100451950539	-0.0998989682640836	0.11	0.13	1	CD8_TEM	CD8 TEM	Post-ART_1y vs Pre-HIV
AC016405.1	0.300171894291057	-0.0362303130814347	0.012	0.016	1	CD8_TEM	CD8 TEM	Post-ART_1y vs Pre-HIV
AL513365.2	0.300261149913628	0.0293102252431345	0.009	0.005	1	CD8_TEM	CD8 TEM	Post-ART_1y vs Pre-HIV
RMI1	0.300292407925584	0.02190428218097	0.016	0.008	1	CD8_TEM	CD8 TEM	Post-ART_1y vs Pre-HIV
CIAO2B	0.300297727731777	0.0951321900533775	0.087	0.078	1	CD8_TEM	CD8 TEM	Post-ART_1y vs Pre-HIV
ILVBL	0.300388130091451	0.0422195711837314	0.021	0.014	1	CD8_TEM	CD8 TEM	Post-ART_1y vs Pre-HIV
FASTK	0.300414892517244	-0.0301317702271989	0.021	0.03	1	CD8_TEM	CD8 TEM	Post-ART_1y vs Pre-HIV
RPL35	0.300524128487941	-0.105896592058633	0.51	0.509	1	CD8_TEM	CD8 TEM	Post-ART_1y vs Pre-HIV
AP4B1-AS1	0.300554360113038	0.0909172472502631	0.057	0.044	1	CD8_TEM	CD8 TEM	Post-ART_1y vs Pre-HIV
MIOS	0.300566662356034	-0.0773766006620799	0.067	0.081	1	CD8_TEM	CD8 TEM	Post-ART_1y vs Pre-HIV
CWC15	0.300638776195392	-0.0838358067480093	0.128	0.144	1	CD8_TEM	CD8 TEM	Post-ART_1y vs Pre-HIV
SLAIN1	0.300745459962226	0.0917444915307452	0.107	0.09	1	CD8_TEM	CD8 TEM	Post-ART_1y vs Pre-HIV
ZNF33A	0.300757391460657	-0.159583175339638	0.231	0.235	1	CD8_TEM	CD8 TEM	Post-ART_1y vs Pre-HIV
AC092640.1	0.300825607273208	-0.0170788018293523	0.001	0.005	1	CD8_TEM	CD8 TEM	Post-ART_1y vs Pre-HIV
FAM228B	0.300843464888713	0.118205815563539	0.09	0.07	1	CD8_TEM	CD8 TEM	Post-ART_1y vs Pre-HIV
AGPAT5	0.300962365772473	-0.0391847505762661	0.031	0.044	1	CD8_TEM	CD8 TEM	Post-ART_1y vs Pre-HIV
TMEM14A	0.300975465258419	0.0311341153106084	0.018	0.011	1	CD8_TEM	CD8 TEM	Post-ART_1y vs Pre-HIV
ANKRD7	0.30098697514022	-0.0229359293285063	0.001	0.005	1	CD8_TEM	CD8 TEM	Post-ART_1y vs Pre-HIV
ZNF416	0.301046435183466	0.0193201876113352	0.004	0.002	1	CD8_TEM	CD8 TEM	Post-ART_1y vs Pre-HIV
CDC14B	0.301128740951757	0.0705158431223986	0.073	0.052	1	CD8_TEM	CD8 TEM	Post-ART_1y vs Pre-HIV
GET3	0.301136557935618	0.0512964079275003	0.061	0.046	1	CD8_TEM	CD8 TEM	Post-ART_1y vs Pre-HIV
MTRNR2L1	0.301193331150063	-0.0584334416675541	0.021	0.029	1	CD8_TEM	CD8 TEM	Post-ART_1y vs Pre-HIV
AP001816.1	0.301205054407891	0.0191353578567263	0.004	0.002	1	CD8_TEM	CD8 TEM	Post-ART_1y vs Pre-HIV
EMD	0.301248949523305	-0.116708204530745	0.07	0.087	1	CD8_TEM	CD8 TEM	Post-ART_1y vs Pre-HIV
TRAJ39	0.301249308954222	-0.0354276817549555	0.001	0.005	1	CD8_TEM	CD8 TEM	Post-ART_1y vs Pre-HIV
VEZT	0.301462358997506	-0.13870346090718	0.194	0.211	1	CD8_TEM	CD8 TEM	Post-ART_1y vs Pre-HIV
AL512791.1	0.301496199519953	0.0604206771176551	0.025	0.016	1	CD8_TEM	CD8 TEM	Post-ART_1y vs Pre-HIV
RNF123	0.301599918952208	0.0560111362198281	0.049	0.036	1	CD8_TEM	CD8 TEM	Post-ART_1y vs Pre-HIV
AP002383.2	0.301741107920984	-0.0910550950162793	0.012	0.016	1	CD8_TEM	CD8 TEM	Post-ART_1y vs Pre-HIV
AL031595.3	0.301774525627682	0.0175834517129108	0.006	0.003	1	CD8_TEM	CD8 TEM	Post-ART_1y vs Pre-HIV
AL592183.1	0.302043787517085	0.146127328184792	0.061	0.049	1	CD8_TEM	CD8 TEM	Post-ART_1y vs Pre-HIV
SPNS2	0.302095700352579	0.0200994167713788	0.004	0.002	1	CD8_TEM	CD8 TEM	Post-ART_1y vs Pre-HIV
NR4A2	0.302235974893239	-0.183901681114986	0.431	0.455	1	CD8_TEM	CD8 TEM	Post-ART_1y vs Pre-HIV
GLCCI1	0.302248423357344	-0.37087625469696	0.315	0.317	1	CD8_TEM	CD8 TEM	Post-ART_1y vs Pre-HIV
MASTL	0.302334795019249	0.0675384212209021	0.076	0.059	1	CD8_TEM	CD8 TEM	Post-ART_1y vs Pre-HIV
ALS2	0.30238320157627	0.0302942107579555	0.063	0.041	1	CD8_TEM	CD8 TEM	Post-ART_1y vs Pre-HIV
CSRNP2	0.302388235385336	-0.0610703176978063	0.013	0.019	1	CD8_TEM	CD8 TEM	Post-ART_1y vs Pre-HIV
CHURC1	0.302485330709374	-0.081241928243702	0.175	0.184	1	CD8_TEM	CD8 TEM	Post-ART_1y vs Pre-HIV
SH3BP5L	0.302589518115077	0.055273161577635	0.022	0.014	1	CD8_TEM	CD8 TEM	Post-ART_1y vs Pre-HIV
LINC02112	0.302672168827822	-0.0117720629444394	0.003	0.003	1	CD8_TEM	CD8 TEM	Post-ART_1y vs Pre-HIV
HIST1H2AL	0.302734947057173	-0.0173910952231028	0.001	0.005	1	CD8_TEM	CD8 TEM	Post-ART_1y vs Pre-HIV
FAM135B	0.302771793109464	0.0220063051796882	0.004	0.002	1	CD8_TEM	CD8 TEM	Post-ART_1y vs Pre-HIV
DDN-AS1	0.302779441223136	-0.0699050980218977	0.021	0.03	1	CD8_TEM	CD8 TEM	Post-ART_1y vs Pre-HIV
LINC01393	0.302782736184178	-0.0578593577418994	0.009	0.014	1	CD8_TEM	CD8 TEM	Post-ART_1y vs Pre-HIV
B3GALT2	0.302840524580032	-0.0460090082638745	0.01	0.016	1	CD8_TEM	CD8 TEM	Post-ART_1y vs Pre-HIV
AC020661.3	0.302912155884879	-0.0289250855558068	0.007	0.013	1	CD8_TEM	CD8 TEM	Post-ART_1y vs Pre-HIV
AC010976.1	0.30293981710015	0.0950037722833633	0.06	0.044	1	CD8_TEM	CD8 TEM	Post-ART_1y vs Pre-HIV
AL136038.5	0.302943223836246	-0.0289062671497866	0.01	0.016	1	CD8_TEM	CD8 TEM	Post-ART_1y vs Pre-HIV
GPD1L	0.302989264055192	0.058448774035699	0.045	0.03	1	CD8_TEM	CD8 TEM	Post-ART_1y vs Pre-HIV
TNFRSF14-AS1	0.303198271563842	0.0309036954027816	0.016	0.008	1	CD8_TEM	CD8 TEM	Post-ART_1y vs Pre-HIV
CARD11	0.303261965941983	0.00231876602139769	0.478	0.429	1	CD8_TEM	CD8 TEM	Post-ART_1y vs Pre-HIV
AL117329.1	0.303409918301539	0.0130702702375123	0.006	0.002	1	CD8_TEM	CD8 TEM	Post-ART_1y vs Pre-HIV
CRYBG3	0.303704965799756	0.0353280076121579	0.027	0.017	1	CD8_TEM	CD8 TEM	Post-ART_1y vs Pre-HIV
TTI1	0.30377852131129	-0.0690363905571094	0.06	0.068	1	CD8_TEM	CD8 TEM	Post-ART_1y vs Pre-HIV
IQCE	0.303898575651589	0.0492617025290884	0.024	0.014	1	CD8_TEM	CD8 TEM	Post-ART_1y vs Pre-HIV
AP003472.1	0.304171724386575	-0.0321203265029781	0.019	0.027	1	CD8_TEM	CD8 TEM	Post-ART_1y vs Pre-HIV
ACSF3	0.304467874996176	-0.0732378057012907	0.125	0.139	1	CD8_TEM	CD8 TEM	Post-ART_1y vs Pre-HIV
MFSD12	0.304477300134818	0.0371027909965131	0.034	0.025	1	CD8_TEM	CD8 TEM	Post-ART_1y vs Pre-HIV
ATG4D	0.304598796053095	-0.128652668697614	0.045	0.059	1	CD8_TEM	CD8 TEM	Post-ART_1y vs Pre-HIV
SEMA6A-AS1	0.304603439894985	-0.0775244064057089	0.039	0.048	1	CD8_TEM	CD8 TEM	Post-ART_1y vs Pre-HIV
AC098818.2	0.304627028465605	-0.0297921915281898	0.001	0.005	1	CD8_TEM	CD8 TEM	Post-ART_1y vs Pre-HIV
CACNA1A	0.304653980806894	-0.0357443995885516	0.01	0.016	1	CD8_TEM	CD8 TEM	Post-ART_1y vs Pre-HIV
SESTD1	0.304734176300728	0.0970970163784858	0.064	0.044	1	CD8_TEM	CD8 TEM	Post-ART_1y vs Pre-HIV
SYNPO2	0.304835791152277	0.0427120221367069	0.006	0.003	1	CD8_TEM	CD8 TEM	Post-ART_1y vs Pre-HIV
NAGPA	0.304861783013489	0.0308624997693044	0.036	0.025	1	CD8_TEM	CD8 TEM	Post-ART_1y vs Pre-HIV
ATP6V0A4	0.304905320938397	0.0112699299616459	0.003	0.002	1	CD8_TEM	CD8 TEM	Post-ART_1y vs Pre-HIV
SNIP1	0.30492474394754	-0.0801940589205489	0.194	0.203	1	CD8_TEM	CD8 TEM	Post-ART_1y vs Pre-HIV
SEPHS1	0.305249570986249	-0.0905134375412271	0.036	0.046	1	CD8_TEM	CD8 TEM	Post-ART_1y vs Pre-HIV
USP14	0.305284191562239	0.110467461781774	0.278	0.258	1	CD8_TEM	CD8 TEM	Post-ART_1y vs Pre-HIV
SAMD10	0.305331764594277	0.0515309937522608	0.013	0.008	1	CD8_TEM	CD8 TEM	Post-ART_1y vs Pre-HIV
UBLCP1	0.305352072465264	-0.0659269552110965	0.078	0.09	1	CD8_TEM	CD8 TEM	Post-ART_1y vs Pre-HIV
AC006547.3	0.305365873210591	0.0237958554794996	0.006	0.003	1	CD8_TEM	CD8 TEM	Post-ART_1y vs Pre-HIV
FLOT1	0.30554462765228	-0.0112009948702737	0.057	0.063	1	CD8_TEM	CD8 TEM	Post-ART_1y vs Pre-HIV
XRN2	0.305661947796893	0.0684979981909088	0.427	0.39	1	CD8_TEM	CD8 TEM	Post-ART_1y vs Pre-HIV
SIRT7	0.305837556180732	-0.124312920274867	0.066	0.078	1	CD8_TEM	CD8 TEM	Post-ART_1y vs Pre-HIV
DOP1A	0.305840370090961	-0.177660840372978	0.242	0.246	1	CD8_TEM	CD8 TEM	Post-ART_1y vs Pre-HIV
BCORL1	0.30586404861361	0.0573501700971639	0.022	0.017	1	CD8_TEM	CD8 TEM	Post-ART_1y vs Pre-HIV
AL162431.1	0.305955384603165	0.0090293395926701	0.007	0.002	1	CD8_TEM	CD8 TEM	Post-ART_1y vs Pre-HIV
ADAMTS8	0.306084435893339	-0.0137999782818469	0.001	0.003	1	CD8_TEM	CD8 TEM	Post-ART_1y vs Pre-HIV
PPP1R9B	0.306202086634639	-0.0377432972548843	0.033	0.036	1	CD8_TEM	CD8 TEM	Post-ART_1y vs Pre-HIV
SORL1	0.306257770813335	0.0411664801410851	0.591	0.555	1	CD8_TEM	CD8 TEM	Post-ART_1y vs Pre-HIV
ASL	0.306464077611873	-0.068937916143981	0.046	0.06	1	CD8_TEM	CD8 TEM	Post-ART_1y vs Pre-HIV
SPOCK2	0.306470688111806	0.122291970803336	0.531	0.507	1	CD8_TEM	CD8 TEM	Post-ART_1y vs Pre-HIV
MRPL51	0.30651927187865	0.0450637272439638	0.033	0.022	1	CD8_TEM	CD8 TEM	Post-ART_1y vs Pre-HIV
TUBA4A	0.30657600238705	-0.0793505283750342	0.175	0.195	1	CD8_TEM	CD8 TEM	Post-ART_1y vs Pre-HIV
MBOAT4	0.306669208212495	-0.0201105759148641	0.007	0.011	1	CD8_TEM	CD8 TEM	Post-ART_1y vs Pre-HIV
BCLAF1	0.306760647957653	-0.0697022254212336	0.654	0.666	1	CD8_TEM	CD8 TEM	Post-ART_1y vs Pre-HIV
LMLN	0.306782247004704	0.0218612171783134	0.009	0.005	1	CD8_TEM	CD8 TEM	Post-ART_1y vs Pre-HIV
VARS2	0.306892721308554	-0.0395465026601932	0.009	0.013	1	CD8_TEM	CD8 TEM	Post-ART_1y vs Pre-HIV
ULK2	0.306961154737328	0.0423165769202222	0.043	0.027	1	CD8_TEM	CD8 TEM	Post-ART_1y vs Pre-HIV
UBTF	0.306984611997417	0.0852750306426242	0.164	0.144	1	CD8_TEM	CD8 TEM	Post-ART_1y vs Pre-HIV
PPIL3	0.30701775737935	-0.0372631844312096	0.064	0.074	1	CD8_TEM	CD8 TEM	Post-ART_1y vs Pre-HIV
NLRP6	0.307029759587674	-0.0179473053792574	0.001	0.005	1	CD8_TEM	CD8 TEM	Post-ART_1y vs Pre-HIV
LINC02150	0.307054312864868	-0.0238992397386066	0.001	0.005	1	CD8_TEM	CD8 TEM	Post-ART_1y vs Pre-HIV
CRTC1	0.307285287857307	-0.103871881728113	0.084	0.097	1	CD8_TEM	CD8 TEM	Post-ART_1y vs Pre-HIV
WSB1	0.307378079134083	0.0422289866260248	0.328	0.307	1	CD8_TEM	CD8 TEM	Post-ART_1y vs Pre-HIV
KLHL25	0.307384072219489	0.0715794145845435	0.051	0.038	1	CD8_TEM	CD8 TEM	Post-ART_1y vs Pre-HIV
AL158011.1	0.307437547626694	0.023371457380115	0.004	0.002	1	CD8_TEM	CD8 TEM	Post-ART_1y vs Pre-HIV
ZP3	0.307714308066636	-0.0403918523921827	0.004	0.006	1	CD8_TEM	CD8 TEM	Post-ART_1y vs Pre-HIV
CDC37L1-DT	0.307980327064021	-0.0162720672792965	0.007	0.011	1	CD8_TEM	CD8 TEM	Post-ART_1y vs Pre-HIV
CCDC184	0.307990066504528	-0.0170106406498197	0.001	0.003	1	CD8_TEM	CD8 TEM	Post-ART_1y vs Pre-HIV
SHF	0.308022973579501	0.0246915228814451	0.01	0.005	1	CD8_TEM	CD8 TEM	Post-ART_1y vs Pre-HIV
SNX4	0.308108400191527	0.061702358343603	0.204	0.174	1	CD8_TEM	CD8 TEM	Post-ART_1y vs Pre-HIV
AC008763.1	0.308137580474505	0.0100671888718234	0.004	0.002	1	CD8_TEM	CD8 TEM	Post-ART_1y vs Pre-HIV
WDR27	0.308487039708613	0.0775285689138061	0.072	0.057	1	CD8_TEM	CD8 TEM	Post-ART_1y vs Pre-HIV
APIP	0.308500882267812	-0.0873054730905539	0.046	0.055	1	CD8_TEM	CD8 TEM	Post-ART_1y vs Pre-HIV
KIF5C	0.308598873318648	-0.021567778688929	0.03	0.04	1	CD8_TEM	CD8 TEM	Post-ART_1y vs Pre-HIV
ZFAT	0.308667531154	0.097875694063044	0.097	0.082	1	CD8_TEM	CD8 TEM	Post-ART_1y vs Pre-HIV
SLC9A8	0.308688615576973	-0.0721813954643098	0.254	0.257	1	CD8_TEM	CD8 TEM	Post-ART_1y vs Pre-HIV
NRSN2	0.308780155889683	0.0182021250402148	0.004	0.002	1	CD8_TEM	CD8 TEM	Post-ART_1y vs Pre-HIV
AC090015.1	0.308802085482646	-0.0218282353486526	0.004	0.006	1	CD8_TEM	CD8 TEM	Post-ART_1y vs Pre-HIV
CD58	0.30884340927983	-0.217314179428625	0.19	0.206	1	CD8_TEM	CD8 TEM	Post-ART_1y vs Pre-HIV
LEF1	0.308964363357153	-0.0735679128239898	0.043	0.057	1	CD8_TEM	CD8 TEM	Post-ART_1y vs Pre-HIV
NAT1	0.309042275569863	-0.0243461329961578	0.004	0.008	1	CD8_TEM	CD8 TEM	Post-ART_1y vs Pre-HIV
TMEM87B	0.309051871416533	0.068131091026332	0.094	0.074	1	CD8_TEM	CD8 TEM	Post-ART_1y vs Pre-HIV
BRPF1	0.309165610742305	0.0518508095470679	0.042	0.025	1	CD8_TEM	CD8 TEM	Post-ART_1y vs Pre-HIV
LRRC42	0.309174548109982	0.0157887886484712	0.028	0.021	1	CD8_TEM	CD8 TEM	Post-ART_1y vs Pre-HIV
P3H4	0.309218087168116	0.0321176977435594	0.016	0.008	1	CD8_TEM	CD8 TEM	Post-ART_1y vs Pre-HIV
LINC01116	0.309263518170546	-0.022440532098269	0.004	0.01	1	CD8_TEM	CD8 TEM	Post-ART_1y vs Pre-HIV
ZNF385A	0.309340511436126	-0.0459698632673737	0.007	0.011	1	CD8_TEM	CD8 TEM	Post-ART_1y vs Pre-HIV
AC090114.2	0.309382170486807	0.0245679259804388	0.009	0.005	1	CD8_TEM	CD8 TEM	Post-ART_1y vs Pre-HIV
AC008264.2	0.309386343875556	0.0281463736257885	0.009	0.005	1	CD8_TEM	CD8 TEM	Post-ART_1y vs Pre-HIV
TLE2	0.309739533087829	0.024448674218665	0.01	0.005	1	CD8_TEM	CD8 TEM	Post-ART_1y vs Pre-HIV
CXorf40B	0.309773179071954	-0.0566467436208473	0.028	0.038	1	CD8_TEM	CD8 TEM	Post-ART_1y vs Pre-HIV
DOCK6	0.309803270623817	-0.0318362010756017	0.001	0.005	1	CD8_TEM	CD8 TEM	Post-ART_1y vs Pre-HIV
COX17	0.309822050032355	0.0480110970135045	0.076	0.063	1	CD8_TEM	CD8 TEM	Post-ART_1y vs Pre-HIV
UCK1	0.309824650967481	-0.036623793047762	0.013	0.016	1	CD8_TEM	CD8 TEM	Post-ART_1y vs Pre-HIV
ZNF502	0.309838790900776	-0.0172819771099565	0.003	0.006	1	CD8_TEM	CD8 TEM	Post-ART_1y vs Pre-HIV
UBAP1	0.309970967717816	0.0398862634693828	0.293	0.269	1	CD8_TEM	CD8 TEM	Post-ART_1y vs Pre-HIV
AL021918.5	0.310023367380501	0.0273604110749682	0.01	0.006	1	CD8_TEM	CD8 TEM	Post-ART_1y vs Pre-HIV
KXD1	0.310153184585983	0.0427999687800704	0.057	0.041	1	CD8_TEM	CD8 TEM	Post-ART_1y vs Pre-HIV
UBE2R2-AS1	0.310175382653602	0.0207789878431873	0.004	0.003	1	CD8_TEM	CD8 TEM	Post-ART_1y vs Pre-HIV
LLGL1	0.310198284979512	0.0448003521634495	0.015	0.01	1	CD8_TEM	CD8 TEM	Post-ART_1y vs Pre-HIV
ZNF281	0.310203767156615	-0.168496726425695	0.076	0.081	1	CD8_TEM	CD8 TEM	Post-ART_1y vs Pre-HIV
SMG9	0.310331398496807	0.0311919561265833	0.04	0.027	1	CD8_TEM	CD8 TEM	Post-ART_1y vs Pre-HIV
AC027801.1	0.310411533100019	0.0281996071559092	0.009	0.005	1	CD8_TEM	CD8 TEM	Post-ART_1y vs Pre-HIV
PLEKHF1	0.310413714098606	-0.117133598366088	0.046	0.055	1	CD8_TEM	CD8 TEM	Post-ART_1y vs Pre-HIV
TRIB1	0.310438493972781	0.0246568726145843	0.015	0.008	1	CD8_TEM	CD8 TEM	Post-ART_1y vs Pre-HIV
SEPTIN6	0.310511309346603	-0.122124816485971	0.315	0.312	1	CD8_TEM	CD8 TEM	Post-ART_1y vs Pre-HIV
AC027544.2	0.310592622907666	-0.00767458979972638	0.001	0.003	1	CD8_TEM	CD8 TEM	Post-ART_1y vs Pre-HIV
USP30	0.310610149280651	0.0623306366834783	0.042	0.029	1	CD8_TEM	CD8 TEM	Post-ART_1y vs Pre-HIV
SLC6A4	0.310800589491364	0.0151887771798917	0.004	0.002	1	CD8_TEM	CD8 TEM	Post-ART_1y vs Pre-HIV
MAP11	0.310902436897532	0.0384769977208238	0.016	0.011	1	CD8_TEM	CD8 TEM	Post-ART_1y vs Pre-HIV
AC020917.2	0.310946057666227	0.0283204044545846	0.006	0.003	1	CD8_TEM	CD8 TEM	Post-ART_1y vs Pre-HIV
AC007681.1	0.310971393713099	0.0166732140386914	0.006	0.003	1	CD8_TEM	CD8 TEM	Post-ART_1y vs Pre-HIV
ANAPC10	0.311038279355443	0.0743735805842951	0.233	0.201	1	CD8_TEM	CD8 TEM	Post-ART_1y vs Pre-HIV
HSPE1	0.311242081459839	0.124707230932967	0.14	0.132	1	CD8_TEM	CD8 TEM	Post-ART_1y vs Pre-HIV
KLC2	0.311436155384535	0.0223994070210132	0.021	0.014	1	CD8_TEM	CD8 TEM	Post-ART_1y vs Pre-HIV
CLEC11A	0.311463242977051	0.0104136594497222	0.003	0.002	1	CD8_TEM	CD8 TEM	Post-ART_1y vs Pre-HIV
CDIPT	0.311515556771689	-0.073081886751974	0.031	0.035	1	CD8_TEM	CD8 TEM	Post-ART_1y vs Pre-HIV
HMGN1	0.311647004964997	0.0625994549314597	0.181	0.152	1	CD8_TEM	CD8 TEM	Post-ART_1y vs Pre-HIV
PNPLA4	0.311775332166242	0.0147826465107118	0.007	0.003	1	CD8_TEM	CD8 TEM	Post-ART_1y vs Pre-HIV
AC097382.2	0.311981781378638	0.0147138984693216	0.004	0.002	1	CD8_TEM	CD8 TEM	Post-ART_1y vs Pre-HIV
NUMB	0.311994278290332	-0.0659687672562764	0.188	0.214	1	CD8_TEM	CD8 TEM	Post-ART_1y vs Pre-HIV
ABITRAM	0.312035811066054	-0.0495303920126448	0.018	0.022	1	CD8_TEM	CD8 TEM	Post-ART_1y vs Pre-HIV
FRMPD3	0.312064479501752	0.044905970420744	0.104	0.084	1	CD8_TEM	CD8 TEM	Post-ART_1y vs Pre-HIV
AL390728.6	0.312221738060721	0.0985529857783457	0.084	0.067	1	CD8_TEM	CD8 TEM	Post-ART_1y vs Pre-HIV
ANKS6	0.312290225744074	0.0560955749401713	0.027	0.016	1	CD8_TEM	CD8 TEM	Post-ART_1y vs Pre-HIV
AC015911.5	0.312368490504987	0.0187093837680369	0.006	0.002	1	CD8_TEM	CD8 TEM	Post-ART_1y vs Pre-HIV
AP001107.1	0.312407552821778	-0.0253813512177844	0.028	0.041	1	CD8_TEM	CD8 TEM	Post-ART_1y vs Pre-HIV
SLC20A2	0.312484980392733	-0.176979391900498	0.182	0.193	1	CD8_TEM	CD8 TEM	Post-ART_1y vs Pre-HIV
AL137779.2	0.312732070015126	-0.0921638363595392	0.17	0.187	1	CD8_TEM	CD8 TEM	Post-ART_1y vs Pre-HIV
ZPR1	0.312772254599481	-0.0609172975322404	0.054	0.06	1	CD8_TEM	CD8 TEM	Post-ART_1y vs Pre-HIV
DDHD2	0.312825165914085	0.120893482591778	0.118	0.103	1	CD8_TEM	CD8 TEM	Post-ART_1y vs Pre-HIV
CCDC25	0.312967220103896	-0.0710004941106789	0.057	0.071	1	CD8_TEM	CD8 TEM	Post-ART_1y vs Pre-HIV
FASLG	0.313013397597373	0.0374694825368859	0.027	0.019	1	CD8_TEM	CD8 TEM	Post-ART_1y vs Pre-HIV
PIK3IP1	0.313047464909393	-0.139470716806867	0.29	0.307	1	CD8_TEM	CD8 TEM	Post-ART_1y vs Pre-HIV
EPHB2	0.313071736149885	-0.0190833901045875	0.001	0.003	1	CD8_TEM	CD8 TEM	Post-ART_1y vs Pre-HIV
CLIC5	0.31307805867573	0.0405614316707167	0.025	0.013	1	CD8_TEM	CD8 TEM	Post-ART_1y vs Pre-HIV
AC005695.2	0.313104677858423	0.0823273775752923	0.036	0.025	1	CD8_TEM	CD8 TEM	Post-ART_1y vs Pre-HIV
GOLGA6L4	0.313259547433486	0.0300612231379947	0.013	0.01	1	CD8_TEM	CD8 TEM	Post-ART_1y vs Pre-HIV
ZNF852	0.313307307623307	-0.054885451245161	0.021	0.025	1	CD8_TEM	CD8 TEM	Post-ART_1y vs Pre-HIV
TLR6	0.313369428516947	0.0321600248423387	0.012	0.006	1	CD8_TEM	CD8 TEM	Post-ART_1y vs Pre-HIV
CACNA1I	0.313392083863886	-0.00556113992244922	0.001	0.003	1	CD8_TEM	CD8 TEM	Post-ART_1y vs Pre-HIV
SEC61A2	0.313618378674964	0.0570416841238335	0.064	0.055	1	CD8_TEM	CD8 TEM	Post-ART_1y vs Pre-HIV
TNS3	0.313682404126066	0.0187865156850329	0.006	0.002	1	CD8_TEM	CD8 TEM	Post-ART_1y vs Pre-HIV
ZNF703	0.313687635037007	-0.0179111673818014	0.001	0.005	1	CD8_TEM	CD8 TEM	Post-ART_1y vs Pre-HIV
RBMS1	0.313707636261041	-0.145870824610206	0.355	0.36	1	CD8_TEM	CD8 TEM	Post-ART_1y vs Pre-HIV
FGFRL1	0.313727853820033	0.0330476751856721	0.018	0.013	1	CD8_TEM	CD8 TEM	Post-ART_1y vs Pre-HIV
AC005746.2	0.313745818114174	0.0680255541237505	0.033	0.019	1	CD8_TEM	CD8 TEM	Post-ART_1y vs Pre-HIV
SCML2	0.313955595329461	0.0414415457495382	0.01	0.005	1	CD8_TEM	CD8 TEM	Post-ART_1y vs Pre-HIV
AC004854.2	0.314100626877261	-0.0231047921710326	0.003	0.008	1	CD8_TEM	CD8 TEM	Post-ART_1y vs Pre-HIV
PLB1	0.314164916029057	-0.0351223350738569	0.016	0.022	1	CD8_TEM	CD8 TEM	Post-ART_1y vs Pre-HIV
KRBOX4	0.314205103795446	0.0646137763192745	0.037	0.027	1	CD8_TEM	CD8 TEM	Post-ART_1y vs Pre-HIV
REM2	0.314208030602727	0.0191504634832871	0.006	0.002	1	CD8_TEM	CD8 TEM	Post-ART_1y vs Pre-HIV
AL096803.2	0.314275725232508	-0.0318054143219991	0.007	0.011	1	CD8_TEM	CD8 TEM	Post-ART_1y vs Pre-HIV
ALG6	0.314299517411555	0.13210583201576	0.082	0.065	1	CD8_TEM	CD8 TEM	Post-ART_1y vs Pre-HIV
LINC00310	0.31452476861598	0.0249677795188784	0.007	0.002	1	CD8_TEM	CD8 TEM	Post-ART_1y vs Pre-HIV
AP001469.1	0.314527597712726	-0.0357887914153934	0.009	0.014	1	CD8_TEM	CD8 TEM	Post-ART_1y vs Pre-HIV
NOD2	0.314605002634356	-0.0285053683430459	0.009	0.013	1	CD8_TEM	CD8 TEM	Post-ART_1y vs Pre-HIV
DCP1B	0.3146100531972	-0.104338747393859	0.042	0.049	1	CD8_TEM	CD8 TEM	Post-ART_1y vs Pre-HIV
IL11RA	0.314667874715287	0.0372049474096701	0.025	0.017	1	CD8_TEM	CD8 TEM	Post-ART_1y vs Pre-HIV
FMNL2	0.314698879485599	-0.0324597526059576	0.006	0.01	1	CD8_TEM	CD8 TEM	Post-ART_1y vs Pre-HIV
RBM7	0.31479670959523	-0.0789640403694489	0.078	0.09	1	CD8_TEM	CD8 TEM	Post-ART_1y vs Pre-HIV
FXYD1	0.314854268917578	-0.00682417248165655	0.001	0.005	1	CD8_TEM	CD8 TEM	Post-ART_1y vs Pre-HIV
AC107982.2	0.314889516856282	-0.017860102139404	0.001	0.005	1	CD8_TEM	CD8 TEM	Post-ART_1y vs Pre-HIV
CARHSP1	0.314932988251512	0.0894342362671562	0.084	0.07	1	CD8_TEM	CD8 TEM	Post-ART_1y vs Pre-HIV
TTC21B	0.314944675251195	-0.0909701171909052	0.252	0.252	1	CD8_TEM	CD8 TEM	Post-ART_1y vs Pre-HIV
INPP5F	0.314971347948396	0.0798806075696883	0.051	0.04	1	CD8_TEM	CD8 TEM	Post-ART_1y vs Pre-HIV
GPAM	0.314992694562854	0.0713212536174502	0.028	0.024	1	CD8_TEM	CD8 TEM	Post-ART_1y vs Pre-HIV
MMRN2	0.315445696181335	0.0270089762194472	0.004	0.002	1	CD8_TEM	CD8 TEM	Post-ART_1y vs Pre-HIV
ATP8A2	0.315448467226399	-0.0381089513292715	0.013	0.016	1	CD8_TEM	CD8 TEM	Post-ART_1y vs Pre-HIV
NUP62	0.315485678603871	-0.0618100858351743	0.036	0.051	1	CD8_TEM	CD8 TEM	Post-ART_1y vs Pre-HIV
WDR75	0.315489947115448	0.0553400118404431	0.169	0.138	1	CD8_TEM	CD8 TEM	Post-ART_1y vs Pre-HIV
AL645568.1	0.315580078162409	-0.121633863819794	0.104	0.12	1	CD8_TEM	CD8 TEM	Post-ART_1y vs Pre-HIV
MRPS27	0.315589639932491	-0.119226872346435	0.103	0.117	1	CD8_TEM	CD8 TEM	Post-ART_1y vs Pre-HIV
B4GALT4	0.315627192267512	0.0163028793655834	0.082	0.07	1	CD8_TEM	CD8 TEM	Post-ART_1y vs Pre-HIV
BHLHE40	0.315682448452812	-0.0256715866453114	0.321	0.3	1	CD8_TEM	CD8 TEM	Post-ART_1y vs Pre-HIV
SLC27A2	0.315685356670108	0.016438994686969	0.009	0.003	1	CD8_TEM	CD8 TEM	Post-ART_1y vs Pre-HIV
ASB3	0.315755274484875	-0.143793717564118	0.327	0.342	1	CD8_TEM	CD8 TEM	Post-ART_1y vs Pre-HIV
PANX1	0.315815258516448	0.04792897849861	0.045	0.033	1	CD8_TEM	CD8 TEM	Post-ART_1y vs Pre-HIV
AC015849.1	0.31582484676731	-0.133943062191033	0.101	0.119	1	CD8_TEM	CD8 TEM	Post-ART_1y vs Pre-HIV
GDAP1L1	0.315840772122947	0.0231196007789501	0.009	0.003	1	CD8_TEM	CD8 TEM	Post-ART_1y vs Pre-HIV
TUBA4B	0.315853035890871	0.0217076738227386	0.006	0.002	1	CD8_TEM	CD8 TEM	Post-ART_1y vs Pre-HIV
RNF170	0.315867619628218	0.0531655968217191	0.031	0.021	1	CD8_TEM	CD8 TEM	Post-ART_1y vs Pre-HIV
AC108047.1	0.315882062537467	0.0332234061977199	0.007	0.005	1	CD8_TEM	CD8 TEM	Post-ART_1y vs Pre-HIV
KMT2E-AS1	0.316059738722453	-0.0415592151700215	0.052	0.068	1	CD8_TEM	CD8 TEM	Post-ART_1y vs Pre-HIV
AC007014.1	0.316096289401262	0.03043682235734	0.012	0.005	1	CD8_TEM	CD8 TEM	Post-ART_1y vs Pre-HIV
SLC35D2	0.31621568730811	0.0336751400884689	0.012	0.008	1	CD8_TEM	CD8 TEM	Post-ART_1y vs Pre-HIV
KDSR	0.316218198132092	-0.0376088888718667	0.018	0.024	1	CD8_TEM	CD8 TEM	Post-ART_1y vs Pre-HIV
ERVK13-1	0.316315134561894	-0.0795666317640022	0.037	0.044	1	CD8_TEM	CD8 TEM	Post-ART_1y vs Pre-HIV
AC022509.2	0.316334767860542	0.0406504296370177	0.013	0.006	1	CD8_TEM	CD8 TEM	Post-ART_1y vs Pre-HIV
ASMTL-AS1	0.316355740679568	0.0438077271385938	0.021	0.017	1	CD8_TEM	CD8 TEM	Post-ART_1y vs Pre-HIV
SLC2A1-AS1	0.31635847443482	-0.0303052447108263	0.003	0.008	1	CD8_TEM	CD8 TEM	Post-ART_1y vs Pre-HIV
ATG101	0.316425836050738	-0.0417262086502909	0.018	0.022	1	CD8_TEM	CD8 TEM	Post-ART_1y vs Pre-HIV
SS18	0.316436753509302	-0.118943039287587	0.273	0.279	1	CD8_TEM	CD8 TEM	Post-ART_1y vs Pre-HIV
SELPLG	0.316525181502084	0.0536821981841232	0.175	0.143	1	CD8_TEM	CD8 TEM	Post-ART_1y vs Pre-HIV
AHI1	0.316584618972167	0.15908638478341	0.173	0.146	1	CD8_TEM	CD8 TEM	Post-ART_1y vs Pre-HIV
SETD9	0.31659679840824	0.0267896657729337	0.018	0.008	1	CD8_TEM	CD8 TEM	Post-ART_1y vs Pre-HIV
CMTR1	0.316603674478825	-0.0769130927127546	0.121	0.132	1	CD8_TEM	CD8 TEM	Post-ART_1y vs Pre-HIV
TBCB	0.316648188748065	0.0531436179962713	0.113	0.09	1	CD8_TEM	CD8 TEM	Post-ART_1y vs Pre-HIV
BRF1	0.316660682207118	-0.18179674420363	0.124	0.141	1	CD8_TEM	CD8 TEM	Post-ART_1y vs Pre-HIV
UBE2G2	0.316679005493912	0.0593676923642603	0.193	0.171	1	CD8_TEM	CD8 TEM	Post-ART_1y vs Pre-HIV
CRISPLD2	0.316713767696666	0.0143784943976467	0.01	0.005	1	CD8_TEM	CD8 TEM	Post-ART_1y vs Pre-HIV
GTSE1	0.316729653000128	-0.0969594893564349	0.007	0.013	1	CD8_TEM	CD8 TEM	Post-ART_1y vs Pre-HIV
AC113385.1	0.316754423795318	-0.0084531722805562	0.001	0.005	1	CD8_TEM	CD8 TEM	Post-ART_1y vs Pre-HIV
AMOT	0.316769208563352	-0.0309347047112206	0.007	0.013	1	CD8_TEM	CD8 TEM	Post-ART_1y vs Pre-HIV
RPAP3	0.317002818525088	0.0993726821186667	0.066	0.054	1	CD8_TEM	CD8 TEM	Post-ART_1y vs Pre-HIV
LINC00519	0.317115122602586	-0.0165727724605906	0.001	0.003	1	CD8_TEM	CD8 TEM	Post-ART_1y vs Pre-HIV
LMO4	0.317224507036994	0.107232791697725	0.087	0.07	1	CD8_TEM	CD8 TEM	Post-ART_1y vs Pre-HIV
DNAJC2	0.317233554462644	0.0195203738622534	0.273	0.236	1	CD8_TEM	CD8 TEM	Post-ART_1y vs Pre-HIV
KCNMA1	0.317346523201514	0.0161202469494942	0.004	0.002	1	CD8_TEM	CD8 TEM	Post-ART_1y vs Pre-HIV
LINC00051	0.317424049297693	0.0186479871755491	0.004	0.002	1	CD8_TEM	CD8 TEM	Post-ART_1y vs Pre-HIV
IBTK	0.317487101463771	-0.144217689702605	0.152	0.165	1	CD8_TEM	CD8 TEM	Post-ART_1y vs Pre-HIV
BAK1	0.317534899851775	0.0438628264259889	0.046	0.036	1	CD8_TEM	CD8 TEM	Post-ART_1y vs Pre-HIV
PIM2	0.317564598905406	0.0751668413923841	0.039	0.029	1	CD8_TEM	CD8 TEM	Post-ART_1y vs Pre-HIV
RAB12	0.317566880479573	-0.140032485582154	0.197	0.214	1	CD8_TEM	CD8 TEM	Post-ART_1y vs Pre-HIV
CACNA1B	0.317576875016426	-0.0163054867307116	0.001	0.005	1	CD8_TEM	CD8 TEM	Post-ART_1y vs Pre-HIV
VANGL1	0.317583314135351	0.048124832072363	0.012	0.006	1	CD8_TEM	CD8 TEM	Post-ART_1y vs Pre-HIV
AC018653.3	0.317596704065798	-0.0261915609575932	0.003	0.006	1	CD8_TEM	CD8 TEM	Post-ART_1y vs Pre-HIV
FAM118A	0.317734693368776	0.0314056987653353	0.158	0.141	1	CD8_TEM	CD8 TEM	Post-ART_1y vs Pre-HIV
LSS	0.317797755444282	0.0575025643207173	0.093	0.073	1	CD8_TEM	CD8 TEM	Post-ART_1y vs Pre-HIV
AL031772.1	0.317843319603682	0.127423534088145	0.246	0.222	1	CD8_TEM	CD8 TEM	Post-ART_1y vs Pre-HIV
BBS5	0.317888512625366	0.0344073446912104	0.012	0.01	1	CD8_TEM	CD8 TEM	Post-ART_1y vs Pre-HIV
NSMF	0.317944392298402	-0.0978915126314834	0.031	0.043	1	CD8_TEM	CD8 TEM	Post-ART_1y vs Pre-HIV
ATP5PF	0.317969078767398	0.0561723190729459	0.087	0.074	1	CD8_TEM	CD8 TEM	Post-ART_1y vs Pre-HIV
OSMR	0.318064221424738	-0.0903338030595226	0.027	0.041	1	CD8_TEM	CD8 TEM	Post-ART_1y vs Pre-HIV
CHRNA2	0.318127291370305	0.0304034860209514	0.003	0.002	1	CD8_TEM	CD8 TEM	Post-ART_1y vs Pre-HIV
KMT5B	0.318209884794562	0.0507468213340231	0.218	0.182	1	CD8_TEM	CD8 TEM	Post-ART_1y vs Pre-HIV
NFE2L3	0.318244436120563	0.0230450979820971	0.045	0.033	1	CD8_TEM	CD8 TEM	Post-ART_1y vs Pre-HIV
LINC01303	0.318264763632505	0.0173037381576666	0.067	0.054	1	CD8_TEM	CD8 TEM	Post-ART_1y vs Pre-HIV
RPP40	0.318336119842426	0.0291182808374632	0.004	0.003	1	CD8_TEM	CD8 TEM	Post-ART_1y vs Pre-HIV
EPHX1	0.3184003046091	0.0386918044495725	0.016	0.014	1	CD8_TEM	CD8 TEM	Post-ART_1y vs Pre-HIV
IL12RB2	0.318633834061797	-0.052762788905385	0.016	0.025	1	CD8_TEM	CD8 TEM	Post-ART_1y vs Pre-HIV
SSBP1	0.318654098945266	-0.0774528006040789	0.196	0.212	1	CD8_TEM	CD8 TEM	Post-ART_1y vs Pre-HIV
ENAH	0.318677216902804	-0.017106786467845	0.003	0.006	1	CD8_TEM	CD8 TEM	Post-ART_1y vs Pre-HIV
ANKAR	0.31872458120179	0.0919534651474837	0.145	0.125	1	CD8_TEM	CD8 TEM	Post-ART_1y vs Pre-HIV
TNPO2	0.318741740989001	0.0316007490332312	0.061	0.048	1	CD8_TEM	CD8 TEM	Post-ART_1y vs Pre-HIV
STRAP	0.318742469747426	0.155608604376941	0.228	0.198	1	CD8_TEM	CD8 TEM	Post-ART_1y vs Pre-HIV
COL9A2	0.318747191436098	-0.0185259553374347	0.001	0.003	1	CD8_TEM	CD8 TEM	Post-ART_1y vs Pre-HIV
SLC39A7	0.318855019350243	0.0349138813328503	0.039	0.027	1	CD8_TEM	CD8 TEM	Post-ART_1y vs Pre-HIV
GRM3	0.318858057471832	0.0314195585111454	0.007	0.003	1	CD8_TEM	CD8 TEM	Post-ART_1y vs Pre-HIV
UCHL3	0.318977312452767	0.00176192542131703	0.088	0.067	1	CD8_TEM	CD8 TEM	Post-ART_1y vs Pre-HIV
UNC79	0.319006887742923	0.016378777123474	0.004	0.002	1	CD8_TEM	CD8 TEM	Post-ART_1y vs Pre-HIV
MROH1	0.319049503716968	-0.0778462821791658	0.045	0.054	1	CD8_TEM	CD8 TEM	Post-ART_1y vs Pre-HIV
MIER3	0.319248736193009	-0.0683817994197332	0.051	0.065	1	CD8_TEM	CD8 TEM	Post-ART_1y vs Pre-HIV
LINC01252	0.319345586712938	0.0167562560259485	0.019	0.013	1	CD8_TEM	CD8 TEM	Post-ART_1y vs Pre-HIV
CYP46A1	0.319383772986815	0.0226078815372547	0.006	0.003	1	CD8_TEM	CD8 TEM	Post-ART_1y vs Pre-HIV
PDCD6	0.319549372029862	-0.0786719424719363	0.096	0.111	1	CD8_TEM	CD8 TEM	Post-ART_1y vs Pre-HIV
TSPYL5	0.319590499470323	0.020508464817729	0.004	0.002	1	CD8_TEM	CD8 TEM	Post-ART_1y vs Pre-HIV
CSMD3	0.319601267095749	-0.0195041860053106	0.007	0.011	1	CD8_TEM	CD8 TEM	Post-ART_1y vs Pre-HIV
SPI1	0.319642012940842	0.0214749538551468	0.016	0.01	1	CD8_TEM	CD8 TEM	Post-ART_1y vs Pre-HIV
BET1	0.319758713694412	0.0941323127166013	0.046	0.033	1	CD8_TEM	CD8 TEM	Post-ART_1y vs Pre-HIV
PHAX	0.319794717812974	0.0545338744241755	0.13	0.106	1	CD8_TEM	CD8 TEM	Post-ART_1y vs Pre-HIV
IGFBP3	0.319903319735042	-0.0229972786931544	0.009	0.013	1	CD8_TEM	CD8 TEM	Post-ART_1y vs Pre-HIV
LIG4	0.319905583015979	0.0475306617913329	0.013	0.01	1	CD8_TEM	CD8 TEM	Post-ART_1y vs Pre-HIV
YLPM1	0.319950407584134	-0.0929167578565735	0.251	0.26	1	CD8_TEM	CD8 TEM	Post-ART_1y vs Pre-HIV
RAPGEF4	0.319986560821317	0.0114429393918617	0.006	0.002	1	CD8_TEM	CD8 TEM	Post-ART_1y vs Pre-HIV
SAC3D1	0.320019983013026	-0.0139737258525122	0.001	0.005	1	CD8_TEM	CD8 TEM	Post-ART_1y vs Pre-HIV
CDCP1	0.32009764099171	0.00885019656253157	0.001	0.002	1	CD8_TEM	CD8 TEM	Post-ART_1y vs Pre-HIV
PPP4C	0.320191037280531	-0.105441656212868	0.112	0.125	1	CD8_TEM	CD8 TEM	Post-ART_1y vs Pre-HIV
AC024475.1	0.320241951871182	-0.00855662813211941	0.001	0.003	1	CD8_TEM	CD8 TEM	Post-ART_1y vs Pre-HIV
AC009560.4	0.32027881132604	-0.0104948297407537	0.001	0.005	1	CD8_TEM	CD8 TEM	Post-ART_1y vs Pre-HIV
STPG1	0.320291844527922	0.0343407517746304	0.013	0.008	1	CD8_TEM	CD8 TEM	Post-ART_1y vs Pre-HIV
PTGER4	0.320503231722261	-0.115682176600766	0.288	0.306	1	CD8_TEM	CD8 TEM	Post-ART_1y vs Pre-HIV
MPPE1	0.320578124310524	0.0655603040065779	0.099	0.078	1	CD8_TEM	CD8 TEM	Post-ART_1y vs Pre-HIV
COQ9	0.320591160860218	0.0287411487029426	0.019	0.017	1	CD8_TEM	CD8 TEM	Post-ART_1y vs Pre-HIV
SNAPC5	0.320591697806174	-0.0658057255392432	0.036	0.048	1	CD8_TEM	CD8 TEM	Post-ART_1y vs Pre-HIV
PLEKHA3	0.320672164430007	-0.0898213119918758	0.112	0.119	1	CD8_TEM	CD8 TEM	Post-ART_1y vs Pre-HIV
ZNF441	0.320701275823445	0.0629601123823324	0.033	0.025	1	CD8_TEM	CD8 TEM	Post-ART_1y vs Pre-HIV
WBP2	0.3209436817095	0.0750570895889567	0.073	0.054	1	CD8_TEM	CD8 TEM	Post-ART_1y vs Pre-HIV
MLX	0.320999887764354	0.0858785477873757	0.049	0.04	1	CD8_TEM	CD8 TEM	Post-ART_1y vs Pre-HIV
GSDMD	0.32101630184447	0.0466931410019462	0.094	0.074	1	CD8_TEM	CD8 TEM	Post-ART_1y vs Pre-HIV
COQ7	0.321048319250794	-0.0929638198338597	0.033	0.044	1	CD8_TEM	CD8 TEM	Post-ART_1y vs Pre-HIV
PTPN18	0.321052801711035	-0.0761242514430563	0.082	0.087	1	CD8_TEM	CD8 TEM	Post-ART_1y vs Pre-HIV
AC092652.3	0.321234617389199	0.0191892480330809	0.009	0.005	1	CD8_TEM	CD8 TEM	Post-ART_1y vs Pre-HIV
LINC01655	0.321253318793963	0.0227897185596806	0.009	0.005	1	CD8_TEM	CD8 TEM	Post-ART_1y vs Pre-HIV
AC110792.4	0.321304763838966	-0.0236420095881582	0.001	0.005	1	CD8_TEM	CD8 TEM	Post-ART_1y vs Pre-HIV
INTS4	0.321365806629834	0.0525032264859666	0.139	0.113	1	CD8_TEM	CD8 TEM	Post-ART_1y vs Pre-HIV
TNFAIP6	0.321550318003665	-0.00760625414677909	0.001	0.003	1	CD8_TEM	CD8 TEM	Post-ART_1y vs Pre-HIV
ADHFE1	0.321646512413629	0.08881891777221	0.076	0.062	1	CD8_TEM	CD8 TEM	Post-ART_1y vs Pre-HIV
IGSF8	0.321671471322296	0.0383133111721667	0.021	0.016	1	CD8_TEM	CD8 TEM	Post-ART_1y vs Pre-HIV
NDUFS3	0.321823213813907	-0.0893949438540794	0.061	0.071	1	CD8_TEM	CD8 TEM	Post-ART_1y vs Pre-HIV
CPT1B	0.321855094051048	0.0320368504724554	0.018	0.01	1	CD8_TEM	CD8 TEM	Post-ART_1y vs Pre-HIV
AMER1	0.321879051432461	-0.00841291286986141	0.001	0.003	1	CD8_TEM	CD8 TEM	Post-ART_1y vs Pre-HIV
ETFRF1	0.321882599340887	-0.0156678046962835	0.048	0.062	1	CD8_TEM	CD8 TEM	Post-ART_1y vs Pre-HIV
EFNA1	0.322026017183248	0.0117015233005032	0.003	0.002	1	CD8_TEM	CD8 TEM	Post-ART_1y vs Pre-HIV
CHID1	0.322159307228007	-0.0325038798876751	0.027	0.035	1	CD8_TEM	CD8 TEM	Post-ART_1y vs Pre-HIV
CD300LB	0.322200278287228	-0.0153736482940596	0.003	0.005	1	CD8_TEM	CD8 TEM	Post-ART_1y vs Pre-HIV
RAB40B	0.322253013245495	0.0485329216510923	0.015	0.011	1	CD8_TEM	CD8 TEM	Post-ART_1y vs Pre-HIV
UHRF1	0.322360703272034	-0.0711248534122476	0.028	0.04	1	CD8_TEM	CD8 TEM	Post-ART_1y vs Pre-HIV
GASK1B	0.322383719060098	0.0105594579293991	0.007	0.003	1	CD8_TEM	CD8 TEM	Post-ART_1y vs Pre-HIV
PPP6R3	0.322468031910439	-0.0793170458431285	0.582	0.59	1	CD8_TEM	CD8 TEM	Post-ART_1y vs Pre-HIV
UGGT2	0.322632783954609	-0.0122083506623822	0.004	0.008	1	CD8_TEM	CD8 TEM	Post-ART_1y vs Pre-HIV
ORC5	0.322652445337982	-0.117375340986914	0.087	0.101	1	CD8_TEM	CD8 TEM	Post-ART_1y vs Pre-HIV
AL591846.2	0.322690634251221	0.0183591874586548	0.006	0.003	1	CD8_TEM	CD8 TEM	Post-ART_1y vs Pre-HIV
FXYD2	0.322739327823282	-0.00964232339835807	0.001	0.003	1	CD8_TEM	CD8 TEM	Post-ART_1y vs Pre-HIV
TSPAN17	0.32277287478968	0.0397959212622991	0.027	0.017	1	CD8_TEM	CD8 TEM	Post-ART_1y vs Pre-HIV
CLN8	0.322806513369539	0.0354854733858112	0.025	0.014	1	CD8_TEM	CD8 TEM	Post-ART_1y vs Pre-HIV
DPM3	0.322907496033852	-0.0683702759865311	0.033	0.041	1	CD8_TEM	CD8 TEM	Post-ART_1y vs Pre-HIV
SLC14A2	0.322993633799085	0.0436602368527297	0.01	0.006	1	CD8_TEM	CD8 TEM	Post-ART_1y vs Pre-HIV
OXCT1	0.323054410033482	-0.109139595942457	0.261	0.29	1	CD8_TEM	CD8 TEM	Post-ART_1y vs Pre-HIV
RBM47	0.323159760962667	0.03866976213801	0.012	0.008	1	CD8_TEM	CD8 TEM	Post-ART_1y vs Pre-HIV
DHRS3	0.323288071517215	-0.118098491684862	0.097	0.113	1	CD8_TEM	CD8 TEM	Post-ART_1y vs Pre-HIV
CCDC92	0.323296480535411	-0.106400792799444	0.061	0.07	1	CD8_TEM	CD8 TEM	Post-ART_1y vs Pre-HIV
HPS6	0.323314319169503	0.0294866716612899	0.012	0.006	1	CD8_TEM	CD8 TEM	Post-ART_1y vs Pre-HIV
E2F5	0.32332581283605	-0.055917285690723	0.012	0.021	1	CD8_TEM	CD8 TEM	Post-ART_1y vs Pre-HIV
NDUFS4	0.323348745544804	0.111636949009368	0.218	0.187	1	CD8_TEM	CD8 TEM	Post-ART_1y vs Pre-HIV
PWWP3A	0.323440426696923	0.0371905620991694	0.034	0.022	1	CD8_TEM	CD8 TEM	Post-ART_1y vs Pre-HIV
HDDC3	0.323459950655906	0.0309846517091872	0.037	0.024	1	CD8_TEM	CD8 TEM	Post-ART_1y vs Pre-HIV
MYL5	0.323528511434917	-0.0225737029570248	0.003	0.008	1	CD8_TEM	CD8 TEM	Post-ART_1y vs Pre-HIV
NUP50	0.323553077915643	-0.0801215254607781	0.107	0.116	1	CD8_TEM	CD8 TEM	Post-ART_1y vs Pre-HIV
LOXL4	0.323584890361231	-0.0305743168037614	0.004	0.008	1	CD8_TEM	CD8 TEM	Post-ART_1y vs Pre-HIV
PHF21A	0.323690454117226	0.0720217129084495	0.437	0.41	1	CD8_TEM	CD8 TEM	Post-ART_1y vs Pre-HIV
AC008440.2	0.323769540616911	0.0240614429471361	0.009	0.005	1	CD8_TEM	CD8 TEM	Post-ART_1y vs Pre-HIV
EDRF1-DT	0.323835573507534	0.020903168087496	0.004	0.002	1	CD8_TEM	CD8 TEM	Post-ART_1y vs Pre-HIV
C19orf48	0.323922616986697	-0.0579355207505323	0.048	0.062	1	CD8_TEM	CD8 TEM	Post-ART_1y vs Pre-HIV
HACL1	0.324007009948451	-0.077441804765223	0.155	0.184	1	CD8_TEM	CD8 TEM	Post-ART_1y vs Pre-HIV
KSR1	0.324144861093873	-0.183017341846075	0.088	0.097	1	CD8_TEM	CD8 TEM	Post-ART_1y vs Pre-HIV
AXIN1	0.324241473166298	0.0452322675030945	0.178	0.149	1	CD8_TEM	CD8 TEM	Post-ART_1y vs Pre-HIV
AC012467.2	0.324267051102694	-0.0195278885197176	0.003	0.006	1	CD8_TEM	CD8 TEM	Post-ART_1y vs Pre-HIV
SH2D3C	0.324425047876716	0.0221598332901887	0.04	0.029	1	CD8_TEM	CD8 TEM	Post-ART_1y vs Pre-HIV
AC245297.2	0.324487110780006	0.0241444089909791	0.009	0.005	1	CD8_TEM	CD8 TEM	Post-ART_1y vs Pre-HIV
AC013460.1	0.324493021411184	-0.0572105693391425	0.01	0.014	1	CD8_TEM	CD8 TEM	Post-ART_1y vs Pre-HIV
TRIM11	0.324606285483032	-0.094947927051932	0.052	0.067	1	CD8_TEM	CD8 TEM	Post-ART_1y vs Pre-HIV
GTPBP8	0.324608968046177	-0.0819873022930802	0.064	0.076	1	CD8_TEM	CD8 TEM	Post-ART_1y vs Pre-HIV
SYNJ2BP	0.324616594654404	0.0690006323212422	0.046	0.04	1	CD8_TEM	CD8 TEM	Post-ART_1y vs Pre-HIV
TRPM7	0.324790843357113	-0.114876125349226	0.401	0.422	1	CD8_TEM	CD8 TEM	Post-ART_1y vs Pre-HIV
TOR2A	0.324991703660598	0.046480633889754	0.019	0.013	1	CD8_TEM	CD8 TEM	Post-ART_1y vs Pre-HIV
MLEC	0.325047048961051	-0.0403497768761528	0.049	0.059	1	CD8_TEM	CD8 TEM	Post-ART_1y vs Pre-HIV
PXYLP1	0.325158115893707	0.0730877607661197	0.04	0.032	1	CD8_TEM	CD8 TEM	Post-ART_1y vs Pre-HIV
CCDC22	0.325159805623116	-0.0516894333802215	0.015	0.019	1	CD8_TEM	CD8 TEM	Post-ART_1y vs Pre-HIV
AC104506.1	0.325162476735906	0.0227375835553232	0.01	0.006	1	CD8_TEM	CD8 TEM	Post-ART_1y vs Pre-HIV
LILRA1	0.325206029997777	0.0140014232269581	0.006	0.002	1	CD8_TEM	CD8 TEM	Post-ART_1y vs Pre-HIV
POLE	0.325213740119254	0.0253930753061436	0.046	0.033	1	CD8_TEM	CD8 TEM	Post-ART_1y vs Pre-HIV
EAPP	0.325357547085598	-0.0799277885075256	0.236	0.25	1	CD8_TEM	CD8 TEM	Post-ART_1y vs Pre-HIV
FBXL2	0.325440694371259	-0.0427705035705178	0.016	0.025	1	CD8_TEM	CD8 TEM	Post-ART_1y vs Pre-HIV
AL365436.2	0.325469619756753	-0.0115329343412444	0.001	0.005	1	CD8_TEM	CD8 TEM	Post-ART_1y vs Pre-HIV
MEG8	0.325478878633276	0.0215256858517244	0.006	0.003	1	CD8_TEM	CD8 TEM	Post-ART_1y vs Pre-HIV
AC092747.1	0.325501954218622	-0.0201507277094662	0.003	0.005	1	CD8_TEM	CD8 TEM	Post-ART_1y vs Pre-HIV
BMP1	0.325610743960964	0.032071249417205	0.004	0.003	1	CD8_TEM	CD8 TEM	Post-ART_1y vs Pre-HIV
SYMPK	0.325652437454986	0.0698598278265804	0.124	0.1	1	CD8_TEM	CD8 TEM	Post-ART_1y vs Pre-HIV
LCP2	0.325703880926929	-0.143995062061904	0.337	0.347	1	CD8_TEM	CD8 TEM	Post-ART_1y vs Pre-HIV
CNOT6	0.325728130379669	-0.0528053436980195	0.133	0.152	1	CD8_TEM	CD8 TEM	Post-ART_1y vs Pre-HIV
PPFIA1	0.326134957421333	0.044495969278065	0.16	0.143	1	CD8_TEM	CD8 TEM	Post-ART_1y vs Pre-HIV
RPS27L	0.326155885975186	-0.0669206717653775	0.11	0.119	1	CD8_TEM	CD8 TEM	Post-ART_1y vs Pre-HIV
CABYR	0.326273024834703	0.0293975512898521	0.007	0.003	1	CD8_TEM	CD8 TEM	Post-ART_1y vs Pre-HIV
LNP1	0.326316496100553	-0.0188496392123199	0.003	0.005	1	CD8_TEM	CD8 TEM	Post-ART_1y vs Pre-HIV
CLUAP1	0.326321903281189	0.0206818195988834	0.028	0.019	1	CD8_TEM	CD8 TEM	Post-ART_1y vs Pre-HIV
SPTBN1	0.326417967119206	0.0258950596546949	0.216	0.192	1	CD8_TEM	CD8 TEM	Post-ART_1y vs Pre-HIV
SLC30A4	0.326502237577939	-0.0515406673847334	0.012	0.017	1	CD8_TEM	CD8 TEM	Post-ART_1y vs Pre-HIV
PKIB	0.326585298050338	0.0160819718856012	0.004	0.002	1	CD8_TEM	CD8 TEM	Post-ART_1y vs Pre-HIV
POLR2J2	0.326635950207447	0.0107829479916561	0.007	0.003	1	CD8_TEM	CD8 TEM	Post-ART_1y vs Pre-HIV
SIDT2	0.326657555653802	-0.0979993425096797	0.054	0.062	1	CD8_TEM	CD8 TEM	Post-ART_1y vs Pre-HIV
PHIP	0.32667200879113	0.113814950995387	0.612	0.572	1	CD8_TEM	CD8 TEM	Post-ART_1y vs Pre-HIV
EIF2AK4	0.326698865011373	0.116638490627008	0.078	0.068	1	CD8_TEM	CD8 TEM	Post-ART_1y vs Pre-HIV
B3GALT6	0.326714012898751	-0.0251553047623857	0.007	0.013	1	CD8_TEM	CD8 TEM	Post-ART_1y vs Pre-HIV
CAMK1	0.326885553358501	-0.0145204714628357	0.006	0.013	1	CD8_TEM	CD8 TEM	Post-ART_1y vs Pre-HIV
SNHG12	0.32688850619744	0.0587172493081364	0.069	0.057	1	CD8_TEM	CD8 TEM	Post-ART_1y vs Pre-HIV
PNPLA1	0.326903149498058	0.0155816915955573	0.004	0.002	1	CD8_TEM	CD8 TEM	Post-ART_1y vs Pre-HIV
REPS2	0.326955745555652	-0.00935409952870938	0.003	0.006	1	CD8_TEM	CD8 TEM	Post-ART_1y vs Pre-HIV
ABAT	0.327032839296077	-0.140786414442366	0.084	0.1	1	CD8_TEM	CD8 TEM	Post-ART_1y vs Pre-HIV
AC018557.2	0.327035144997291	-0.0186503129118507	0.001	0.005	1	CD8_TEM	CD8 TEM	Post-ART_1y vs Pre-HIV
IRGQ	0.327124459798705	0.0415489766144377	0.013	0.008	1	CD8_TEM	CD8 TEM	Post-ART_1y vs Pre-HIV
S100B	0.327173866156207	0.0134265190084593	0.004	0.002	1	CD8_TEM	CD8 TEM	Post-ART_1y vs Pre-HIV
CD69	0.32733383098303	-0.181601268764923	0.607	0.596	1	CD8_TEM	CD8 TEM	Post-ART_1y vs Pre-HIV
AC107081.4	0.327379498215063	-0.0130578902393611	0.001	0.005	1	CD8_TEM	CD8 TEM	Post-ART_1y vs Pre-HIV
SNRNP40	0.327539272613446	-0.0702252531971383	0.115	0.124	1	CD8_TEM	CD8 TEM	Post-ART_1y vs Pre-HIV
SRGN	0.327625881178634	0.0471092153894697	0.824	0.794	1	CD8_TEM	CD8 TEM	Post-ART_1y vs Pre-HIV
ZMAT5	0.327740178139657	0.0444353553756877	0.024	0.019	1	CD8_TEM	CD8 TEM	Post-ART_1y vs Pre-HIV
LINC02361	0.327885196154196	0.0359403134255384	0.013	0.01	1	CD8_TEM	CD8 TEM	Post-ART_1y vs Pre-HIV
KRTCAP3	0.32792683835666	0.0414823522513136	0.016	0.011	1	CD8_TEM	CD8 TEM	Post-ART_1y vs Pre-HIV
PRR7	0.327989782253003	-0.0419302600509758	0.01	0.016	1	CD8_TEM	CD8 TEM	Post-ART_1y vs Pre-HIV
SPPL3	0.328021206044352	-0.113984300451202	0.316	0.334	1	CD8_TEM	CD8 TEM	Post-ART_1y vs Pre-HIV
EP300-AS1	0.328076716815578	-0.00886059869560359	0.003	0.006	1	CD8_TEM	CD8 TEM	Post-ART_1y vs Pre-HIV
PDZD4	0.328153611036553	-0.014385866332608	0.058	0.065	1	CD8_TEM	CD8 TEM	Post-ART_1y vs Pre-HIV
LINC00393	0.328172530723281	0.0330203685437642	0.006	0.005	1	CD8_TEM	CD8 TEM	Post-ART_1y vs Pre-HIV
EEF1AKMT2	0.328205855821641	-0.123440440764192	0.101	0.116	1	CD8_TEM	CD8 TEM	Post-ART_1y vs Pre-HIV
HACD3	0.328228600288634	-0.057185855377514	0.145	0.16	1	CD8_TEM	CD8 TEM	Post-ART_1y vs Pre-HIV
C4orf50	0.328289448064361	0.0228841400576249	0.025	0.016	1	CD8_TEM	CD8 TEM	Post-ART_1y vs Pre-HIV
MYBBP1A	0.328297424498864	-0.0652238301613663	0.025	0.038	1	CD8_TEM	CD8 TEM	Post-ART_1y vs Pre-HIV
EIF4A3	0.32835829212827	0.100011727974521	0.087	0.073	1	CD8_TEM	CD8 TEM	Post-ART_1y vs Pre-HIV
PRC1-AS1	0.328438069438748	0.0137039264257447	0.01	0.005	1	CD8_TEM	CD8 TEM	Post-ART_1y vs Pre-HIV
XPO7	0.328539378435263	-0.0429745372778481	0.203	0.216	1	CD8_TEM	CD8 TEM	Post-ART_1y vs Pre-HIV
OXSM	0.328558204241332	0.0294985396426757	0.015	0.013	1	CD8_TEM	CD8 TEM	Post-ART_1y vs Pre-HIV
ITGB3BP	0.328572912272534	0.0669747696438311	0.087	0.07	1	CD8_TEM	CD8 TEM	Post-ART_1y vs Pre-HIV
AL390066.2	0.328578486076666	-0.013383822856184	0.001	0.003	1	CD8_TEM	CD8 TEM	Post-ART_1y vs Pre-HIV
EML3	0.328700675167345	0.0271258241020236	0.04	0.029	1	CD8_TEM	CD8 TEM	Post-ART_1y vs Pre-HIV
AC003102.1	0.328734515326126	0.0322268739506626	0.012	0.008	1	CD8_TEM	CD8 TEM	Post-ART_1y vs Pre-HIV
LINC01050	0.328832930557405	0.0171420953993535	0.003	0.002	1	CD8_TEM	CD8 TEM	Post-ART_1y vs Pre-HIV
AC005670.3	0.328856282960689	-0.0577062082592874	0.118	0.13	1	CD8_TEM	CD8 TEM	Post-ART_1y vs Pre-HIV
RNF44	0.328933210149383	0.0549963977956298	0.146	0.12	1	CD8_TEM	CD8 TEM	Post-ART_1y vs Pre-HIV
ARHGAP1	0.328960313398689	0.0966855612190266	0.094	0.076	1	CD8_TEM	CD8 TEM	Post-ART_1y vs Pre-HIV
AC011443.1	0.328961860358868	0.0238017364834845	0.009	0.003	1	CD8_TEM	CD8 TEM	Post-ART_1y vs Pre-HIV
AC079035.1	0.32898459282147	0.0223174801804208	0.007	0.003	1	CD8_TEM	CD8 TEM	Post-ART_1y vs Pre-HIV
UHRF1BP1L	0.329121575209813	0.079041716835166	0.251	0.225	1	CD8_TEM	CD8 TEM	Post-ART_1y vs Pre-HIV
DGKE	0.329122007890161	0.104182764412734	0.122	0.106	1	CD8_TEM	CD8 TEM	Post-ART_1y vs Pre-HIV
TRAK1	0.329235337020318	0.0985324165664718	0.227	0.197	1	CD8_TEM	CD8 TEM	Post-ART_1y vs Pre-HIV
PRKD2	0.32927396010152	-0.0624539779754705	0.085	0.097	1	CD8_TEM	CD8 TEM	Post-ART_1y vs Pre-HIV
AC025164.2	0.32942718335985	-0.0284702243438	0.01	0.016	1	CD8_TEM	CD8 TEM	Post-ART_1y vs Pre-HIV
SH3BP5-AS1	0.329561633060942	-0.0635940062387869	0.028	0.036	1	CD8_TEM	CD8 TEM	Post-ART_1y vs Pre-HIV
JPT1	0.329590486586687	0.0475305400023381	0.078	0.067	1	CD8_TEM	CD8 TEM	Post-ART_1y vs Pre-HIV
NPIPB4	0.329612905625473	0.0720739085428088	0.072	0.055	1	CD8_TEM	CD8 TEM	Post-ART_1y vs Pre-HIV
ZMYND12	0.329715382328082	-0.0220119511076085	0.001	0.003	1	CD8_TEM	CD8 TEM	Post-ART_1y vs Pre-HIV
UCKL1-AS1	0.329723507531297	0.05834250080698	0.021	0.013	1	CD8_TEM	CD8 TEM	Post-ART_1y vs Pre-HIV
PCLAF	0.329731145224846	0.0251412737106309	0.013	0.01	1	CD8_TEM	CD8 TEM	Post-ART_1y vs Pre-HIV
IDI2-AS1	0.329739685676958	-0.0779374429835209	0.019	0.025	1	CD8_TEM	CD8 TEM	Post-ART_1y vs Pre-HIV
NOP14-AS1	0.329764776450779	0.0516825081495912	0.078	0.063	1	CD8_TEM	CD8 TEM	Post-ART_1y vs Pre-HIV
NCBP2	0.3298127610193	-0.119143923350611	0.088	0.101	1	CD8_TEM	CD8 TEM	Post-ART_1y vs Pre-HIV
RLIM	0.329830565802354	-0.099999471810569	0.233	0.261	1	CD8_TEM	CD8 TEM	Post-ART_1y vs Pre-HIV
BMS1	0.329891015486537	0.0868173289466846	0.154	0.136	1	CD8_TEM	CD8 TEM	Post-ART_1y vs Pre-HIV
SCYL2	0.329980518592067	-0.0990015213270969	0.175	0.185	1	CD8_TEM	CD8 TEM	Post-ART_1y vs Pre-HIV
CCS	0.330076654105863	0.0481688493597309	0.049	0.036	1	CD8_TEM	CD8 TEM	Post-ART_1y vs Pre-HIV
GPX3	0.330129189739069	-0.020060464797953	0.001	0.005	1	CD8_TEM	CD8 TEM	Post-ART_1y vs Pre-HIV
CASC19	0.330206181361467	-0.0718927223147921	0.019	0.029	1	CD8_TEM	CD8 TEM	Post-ART_1y vs Pre-HIV
AP003352.1	0.330330531094089	0.0193230641258678	0.013	0.008	1	CD8_TEM	CD8 TEM	Post-ART_1y vs Pre-HIV
EIF1AY	0.330501320475989	0.08005357845054	0.06	0.054	1	CD8_TEM	CD8 TEM	Post-ART_1y vs Pre-HIV
SUN3	0.330512395364682	0.0382739526585789	0.003	0.002	1	CD8_TEM	CD8 TEM	Post-ART_1y vs Pre-HIV
WDR20	0.330681793971511	-0.0972323730431408	0.275	0.296	1	CD8_TEM	CD8 TEM	Post-ART_1y vs Pre-HIV
MRPL41	0.330687088993918	0.0328202630153994	0.036	0.03	1	CD8_TEM	CD8 TEM	Post-ART_1y vs Pre-HIV
USO1	0.330698672858698	0.0595387524621689	0.104	0.084	1	CD8_TEM	CD8 TEM	Post-ART_1y vs Pre-HIV
SHISA9	0.330736043676891	0.012386768348888	0.006	0.002	1	CD8_TEM	CD8 TEM	Post-ART_1y vs Pre-HIV
TMEM44	0.330790639512074	-0.0107960815212263	0.006	0.01	1	CD8_TEM	CD8 TEM	Post-ART_1y vs Pre-HIV
RAB34	0.330813748602073	0.0162539789462853	0.007	0.005	1	CD8_TEM	CD8 TEM	Post-ART_1y vs Pre-HIV
THAP11	0.330843727586775	-0.0409812451806986	0.042	0.051	1	CD8_TEM	CD8 TEM	Post-ART_1y vs Pre-HIV
AL445426.1	0.330859163391551	-0.0155414290268809	0.001	0.003	1	CD8_TEM	CD8 TEM	Post-ART_1y vs Pre-HIV
IL26	0.330945625155541	0.0244553534124524	0.007	0.003	1	CD8_TEM	CD8 TEM	Post-ART_1y vs Pre-HIV
RAB30-DT	0.330967475148469	0.0373468820297504	0.027	0.017	1	CD8_TEM	CD8 TEM	Post-ART_1y vs Pre-HIV
AL136418.1	0.331008287266109	-0.0217019558063164	0.003	0.008	1	CD8_TEM	CD8 TEM	Post-ART_1y vs Pre-HIV
BLOC1S5	0.331041242385494	-0.0623623694828797	0.063	0.068	1	CD8_TEM	CD8 TEM	Post-ART_1y vs Pre-HIV
PLCG1	0.331060741054895	-0.087867641075524	0.084	0.094	1	CD8_TEM	CD8 TEM	Post-ART_1y vs Pre-HIV
GEN1	0.331240212712185	0.10306101434362	0.039	0.027	1	CD8_TEM	CD8 TEM	Post-ART_1y vs Pre-HIV
MTERF4	0.33125296682015	-0.0575869513103661	0.119	0.135	1	CD8_TEM	CD8 TEM	Post-ART_1y vs Pre-HIV
AP002784.1	0.331275899796097	0.0131177807674589	0.016	0.011	1	CD8_TEM	CD8 TEM	Post-ART_1y vs Pre-HIV
GMFB	0.331304339596661	0.0973713506296794	0.088	0.076	1	CD8_TEM	CD8 TEM	Post-ART_1y vs Pre-HIV
AC097359.2	0.331595466159753	-0.0147891007611435	0.001	0.005	1	CD8_TEM	CD8 TEM	Post-ART_1y vs Pre-HIV
HPS4	0.331685775905582	-0.0397257981231361	0.075	0.076	1	CD8_TEM	CD8 TEM	Post-ART_1y vs Pre-HIV
AL031602.2	0.331731801148271	0.0837803731963029	0.046	0.04	1	CD8_TEM	CD8 TEM	Post-ART_1y vs Pre-HIV
LINC02606	0.331782317990963	0.0090431728582689	0.001	0	1	CD8_TEM	CD8 TEM	Post-ART_1y vs Pre-HIV
LINC02800	0.331782317990963	0.0091366513079011	0.001	0	1	CD8_TEM	CD8 TEM	Post-ART_1y vs Pre-HIV
PTPRU	0.331782317990963	0.00692261201831919	0.001	0	1	CD8_TEM	CD8 TEM	Post-ART_1y vs Pre-HIV
SDC3	0.331782317990963	0.00622729634521053	0.001	0	1	CD8_TEM	CD8 TEM	Post-ART_1y vs Pre-HIV
AC114489.1	0.331782317990963	0.00697612100929536	0.001	0	1	CD8_TEM	CD8 TEM	Post-ART_1y vs Pre-HIV
AL929472.2	0.331782317990963	0.00378656294233777	0.001	0	1	CD8_TEM	CD8 TEM	Post-ART_1y vs Pre-HIV
EDN2	0.331782317990963	0.0040845412369807	0.001	0	1	CD8_TEM	CD8 TEM	Post-ART_1y vs Pre-HIV
LINC01144	0.331782317990963	0.0120623589630759	0.001	0	1	CD8_TEM	CD8 TEM	Post-ART_1y vs Pre-HIV
FOXD2	0.331782317990963	0.0183461411368555	0.001	0	1	CD8_TEM	CD8 TEM	Post-ART_1y vs Pre-HIV
CDCP2	0.331782317990963	0.00855846310856656	0.001	0	1	CD8_TEM	CD8 TEM	Post-ART_1y vs Pre-HIV
AL357673.2	0.331782317990963	0.00303866477367863	0.001	0	1	CD8_TEM	CD8 TEM	Post-ART_1y vs Pre-HIV
AL357078.2	0.331782317990963	0.012948625905462	0.001	0	1	CD8_TEM	CD8 TEM	Post-ART_1y vs Pre-HIV
AK4	0.331782317990963	0.0113525461326181	0.001	0	1	CD8_TEM	CD8 TEM	Post-ART_1y vs Pre-HIV
SLC44A5	0.331782317990963	0.00813075428922434	0.001	0	1	CD8_TEM	CD8 TEM	Post-ART_1y vs Pre-HIV
AC117944.1	0.331782317990963	0.00967423216734803	0.001	0	1	CD8_TEM	CD8 TEM	Post-ART_1y vs Pre-HIV
MCOLN3	0.331782317990963	0.0134836615345965	0.001	0	1	CD8_TEM	CD8 TEM	Post-ART_1y vs Pre-HIV
AL049796.1	0.331782317990963	0.00693763426187155	0.001	0	1	CD8_TEM	CD8 TEM	Post-ART_1y vs Pre-HIV
ARHGAP29	0.331782317990963	0.00437856646100792	0.001	0	1	CD8_TEM	CD8 TEM	Post-ART_1y vs Pre-HIV
FCGR1B	0.331782317990963	0.00878337566875546	0.001	0	1	CD8_TEM	CD8 TEM	Post-ART_1y vs Pre-HIV
HJV	0.331782317990963	0.00957627267628434	0.001	0	1	CD8_TEM	CD8 TEM	Post-ART_1y vs Pre-HIV
CIART	0.331782317990963	0.00278524638802391	0.001	0	1	CD8_TEM	CD8 TEM	Post-ART_1y vs Pre-HIV
ECM1	0.331782317990963	0.0139906199589301	0.001	0	1	CD8_TEM	CD8 TEM	Post-ART_1y vs Pre-HIV
AL391335.1	0.331782317990963	0.00524548547159632	0.001	0	1	CD8_TEM	CD8 TEM	Post-ART_1y vs Pre-HIV
HRNR	0.331782317990963	0.00777371793391363	0.001	0	1	CD8_TEM	CD8 TEM	Post-ART_1y vs Pre-HIV
AC234582.2	0.331782317990963	0.00817154679571662	0.001	0	1	CD8_TEM	CD8 TEM	Post-ART_1y vs Pre-HIV
AL365181.1	0.331782317990963	0.012191841322838	0.001	0	1	CD8_TEM	CD8 TEM	Post-ART_1y vs Pre-HIV
ETV3L	0.331782317990963	0.00324847756637264	0.001	0	1	CD8_TEM	CD8 TEM	Post-ART_1y vs Pre-HIV
NOS1AP	0.331782317990963	0.0185151446720038	0.001	0	1	CD8_TEM	CD8 TEM	Post-ART_1y vs Pre-HIV
BX284613.2	0.331782317990963	0.00477808630203478	0.001	0	1	CD8_TEM	CD8 TEM	Post-ART_1y vs Pre-HIV
LINC02776	0.331782317990963	0.00623176190539871	0.001	0	1	CD8_TEM	CD8 TEM	Post-ART_1y vs Pre-HIV
LINC02816	0.331782317990963	0.00872480617929842	0.001	0	1	CD8_TEM	CD8 TEM	Post-ART_1y vs Pre-HIV
ERLNC1	0.331782317990963	0.00827759260944462	0.001	0	1	CD8_TEM	CD8 TEM	Post-ART_1y vs Pre-HIV
AL606468.1	0.331782317990963	0.0312898144747144	0.001	0	1	CD8_TEM	CD8 TEM	Post-ART_1y vs Pre-HIV
AC092803.1	0.331782317990963	0.00316357735623275	0.001	0	1	CD8_TEM	CD8 TEM	Post-ART_1y vs Pre-HIV
MARC1	0.331782317990963	0.00994528867895489	0.001	0	1	CD8_TEM	CD8 TEM	Post-ART_1y vs Pre-HIV
LINC02774	0.331782317990963	0.00336724464446763	0.001	0	1	CD8_TEM	CD8 TEM	Post-ART_1y vs Pre-HIV
TPO	0.331782317990963	0.00739257690537334	0.001	0	1	CD8_TEM	CD8 TEM	Post-ART_1y vs Pre-HIV
AC010969.3	0.331782317990963	0.0100161651546627	0.001	0	1	CD8_TEM	CD8 TEM	Post-ART_1y vs Pre-HIV
AC010145.1	0.331782317990963	0.00827759260944462	0.001	0	1	CD8_TEM	CD8 TEM	Post-ART_1y vs Pre-HIV
AC109642.1	0.331782317990963	0.00331361551066144	0.001	0	1	CD8_TEM	CD8 TEM	Post-ART_1y vs Pre-HIV
LINC01946	0.331782317990963	0.00888497606223117	0.001	0	1	CD8_TEM	CD8 TEM	Post-ART_1y vs Pre-HIV
EPCAM	0.331782317990963	0.00688575001570859	0.001	0	1	CD8_TEM	CD8 TEM	Post-ART_1y vs Pre-HIV
LINC01873	0.331782317990963	0.010857967344995	0.001	0	1	CD8_TEM	CD8 TEM	Post-ART_1y vs Pre-HIV
RTKN	0.331782317990963	0.00770098500991262	0.001	0	1	CD8_TEM	CD8 TEM	Post-ART_1y vs Pre-HIV
AC013270.1	0.331782317990963	0.00975045410374568	0.001	0	1	CD8_TEM	CD8 TEM	Post-ART_1y vs Pre-HIV
FBLN7	0.331782317990963	0.00542627243463471	0.001	0	1	CD8_TEM	CD8 TEM	Post-ART_1y vs Pre-HIV
AC012306.2	0.331782317990963	0.00724530537212342	0.001	0	1	CD8_TEM	CD8 TEM	Post-ART_1y vs Pre-HIV
POTEI	0.331782317990963	0.00746199009976031	0.001	0	1	CD8_TEM	CD8 TEM	Post-ART_1y vs Pre-HIV
AC092623.1	0.331782317990963	0.00854987803059347	0.001	0	1	CD8_TEM	CD8 TEM	Post-ART_1y vs Pre-HIV
LINC01911	0.331782317990963	0.00676167171119154	0.001	0	1	CD8_TEM	CD8 TEM	Post-ART_1y vs Pre-HIV
LYPD6B	0.331782317990963	0.00286462814478737	0.001	0	1	CD8_TEM	CD8 TEM	Post-ART_1y vs Pre-HIV
KLHL41	0.331782317990963	0.0106726504625045	0.001	0	1	CD8_TEM	CD8 TEM	Post-ART_1y vs Pre-HIV
CHRNA1	0.331782317990963	0.00321520588533543	0.001	0	1	CD8_TEM	CD8 TEM	Post-ART_1y vs Pre-HIV
AC009948.2	0.331782317990963	0.0101335076928247	0.001	0	1	CD8_TEM	CD8 TEM	Post-ART_1y vs Pre-HIV
C2orf66	0.331782317990963	0.00949606647325284	0.001	0	1	CD8_TEM	CD8 TEM	Post-ART_1y vs Pre-HIV
CPO	0.331782317990963	0.00767953182009863	0.001	0	1	CD8_TEM	CD8 TEM	Post-ART_1y vs Pre-HIV
AC083900.1	0.331782317990963	0.0115332677252944	0.001	0	1	CD8_TEM	CD8 TEM	Post-ART_1y vs Pre-HIV
CATIP-AS1	0.331782317990963	0.00912667062208063	0.001	0	1	CD8_TEM	CD8 TEM	Post-ART_1y vs Pre-HIV
MOGAT1	0.331782317990963	0.0109870952872958	0.001	0	1	CD8_TEM	CD8 TEM	Post-ART_1y vs Pre-HIV
DNER	0.331782317990963	0.0119485182650807	0.001	0	1	CD8_TEM	CD8 TEM	Post-ART_1y vs Pre-HIV
SPATA3	0.331782317990963	0.00986133514692066	0.001	0	1	CD8_TEM	CD8 TEM	Post-ART_1y vs Pre-HIV
NGEF	0.331782317990963	0.00795646353181952	0.001	0	1	CD8_TEM	CD8 TEM	Post-ART_1y vs Pre-HIV
TMEM40	0.331782317990963	0.0053641173345027	0.001	0	1	CD8_TEM	CD8 TEM	Post-ART_1y vs Pre-HIV
VIPR1	0.331782317990963	0.00936829669887009	0.001	0	1	CD8_TEM	CD8 TEM	Post-ART_1y vs Pre-HIV
FBXW12	0.331782317990963	0.00661559677690526	0.001	0	1	CD8_TEM	CD8 TEM	Post-ART_1y vs Pre-HIV
TMEM89	0.331782317990963	0.0091393500663892	0.001	0	1	CD8_TEM	CD8 TEM	Post-ART_1y vs Pre-HIV
RHOA-IT1	0.331782317990963	0.00749576787797094	0.001	0	1	CD8_TEM	CD8 TEM	Post-ART_1y vs Pre-HIV
DENND6A-DT	0.331782317990963	0.00323460840717634	0.001	0	1	CD8_TEM	CD8 TEM	Post-ART_1y vs Pre-HIV
AC104167.1	0.331782317990963	0.0032254798596131	0.001	0	1	CD8_TEM	CD8 TEM	Post-ART_1y vs Pre-HIV
ADGRG7	0.331782317990963	0.00765721289522478	0.001	0	1	CD8_TEM	CD8 TEM	Post-ART_1y vs Pre-HIV
AC092691.3	0.331782317990963	0.00857629944848734	0.001	0	1	CD8_TEM	CD8 TEM	Post-ART_1y vs Pre-HIV
AC073352.2	0.331782317990963	0.00852596066171442	0.001	0	1	CD8_TEM	CD8 TEM	Post-ART_1y vs Pre-HIV
LINC01471	0.331782317990963	0.00431726762595528	0.001	0	1	CD8_TEM	CD8 TEM	Post-ART_1y vs Pre-HIV
BFSP2-AS1	0.331782317990963	0.00794330944991654	0.001	0	1	CD8_TEM	CD8 TEM	Post-ART_1y vs Pre-HIV
CPB1	0.331782317990963	0.00397836998694083	0.001	0	1	CD8_TEM	CD8 TEM	Post-ART_1y vs Pre-HIV
P2RY12	0.331782317990963	0.00471519732184228	0.001	0	1	CD8_TEM	CD8 TEM	Post-ART_1y vs Pre-HIV
LINC02068	0.331782317990963	0.00817063530203389	0.001	0	1	CD8_TEM	CD8 TEM	Post-ART_1y vs Pre-HIV
AC012081.1	0.331782317990963	0.00671313088539775	0.001	0	1	CD8_TEM	CD8 TEM	Post-ART_1y vs Pre-HIV
TPRG1-AS1	0.331782317990963	0.00327489935856142	0.001	0	1	CD8_TEM	CD8 TEM	Post-ART_1y vs Pre-HIV
AC011322.1	0.331782317990963	0.00846141590002609	0.001	0	1	CD8_TEM	CD8 TEM	Post-ART_1y vs Pre-HIV
AC078852.1	0.331782317990963	0.00897094714044032	0.001	0	1	CD8_TEM	CD8 TEM	Post-ART_1y vs Pre-HIV
AC105415.1	0.331782317990963	0.00731281091973226	0.001	0	1	CD8_TEM	CD8 TEM	Post-ART_1y vs Pre-HIV
GABRA4	0.331782317990963	0.00613931224312414	0.001	0	1	CD8_TEM	CD8 TEM	Post-ART_1y vs Pre-HIV
PDGFRA	0.331782317990963	0.00457668271125011	0.001	0	1	CD8_TEM	CD8 TEM	Post-ART_1y vs Pre-HIV
LINC02260	0.331782317990963	0.00720588219443078	0.001	0	1	CD8_TEM	CD8 TEM	Post-ART_1y vs Pre-HIV
AC111194.2	0.331782317990963	0.00459089312506539	0.001	0	1	CD8_TEM	CD8 TEM	Post-ART_1y vs Pre-HIV
AC068620.2	0.331782317990963	0.00848603432786949	0.001	0	1	CD8_TEM	CD8 TEM	Post-ART_1y vs Pre-HIV
AC116049.2	0.331782317990963	0.00979753746250364	0.001	0	1	CD8_TEM	CD8 TEM	Post-ART_1y vs Pre-HIV
PPEF2	0.331782317990963	0.00525712230485412	0.001	0	1	CD8_TEM	CD8 TEM	Post-ART_1y vs Pre-HIV
SLC10A6	0.331782317990963	0.0208907535701529	0.001	0	1	CD8_TEM	CD8 TEM	Post-ART_1y vs Pre-HIV
ZCCHC23	0.331782317990963	0.00702558481271556	0.001	0	1	CD8_TEM	CD8 TEM	Post-ART_1y vs Pre-HIV
AC020703.1	0.331782317990963	0.00451868418133905	0.001	0	1	CD8_TEM	CD8 TEM	Post-ART_1y vs Pre-HIV
LINC02269	0.331782317990963	0.00742436664868209	0.001	0	1	CD8_TEM	CD8 TEM	Post-ART_1y vs Pre-HIV
LINC02268	0.331782317990963	0.00753268143059176	0.001	0	1	CD8_TEM	CD8 TEM	Post-ART_1y vs Pre-HIV
LINC02508	0.331782317990963	0.00999465214414388	0.001	0	1	CD8_TEM	CD8 TEM	Post-ART_1y vs Pre-HIV
C5orf49	0.331782317990963	0.00746199009976031	0.001	0	1	CD8_TEM	CD8 TEM	Post-ART_1y vs Pre-HIV
LINC01194	0.331782317990963	0.0453726548381012	0.001	0	1	CD8_TEM	CD8 TEM	Post-ART_1y vs Pre-HIV
AC016549.1	0.331782317990963	0.0091393500663892	0.001	0	1	CD8_TEM	CD8 TEM	Post-ART_1y vs Pre-HIV
AC020980.1	0.331782317990963	0.00916854062363487	0.001	0	1	CD8_TEM	CD8 TEM	Post-ART_1y vs Pre-HIV
AC008957.1	0.331782317990963	0.0030962336952081	0.001	0	1	CD8_TEM	CD8 TEM	Post-ART_1y vs Pre-HIV
AC008945.1	0.331782317990963	0.00496048719515935	0.001	0	1	CD8_TEM	CD8 TEM	Post-ART_1y vs Pre-HIV
AC025175.1	0.331782317990963	0.00711490838535349	0.001	0	1	CD8_TEM	CD8 TEM	Post-ART_1y vs Pre-HIV
IL31RA	0.331782317990963	0.00447790696215702	0.001	0	1	CD8_TEM	CD8 TEM	Post-ART_1y vs Pre-HIV
AC104113.1	0.331782317990963	0.00355287867646165	0.001	0	1	CD8_TEM	CD8 TEM	Post-ART_1y vs Pre-HIV
SMIM15-AS1	0.331782317990963	0.00911763557351154	0.001	0	1	CD8_TEM	CD8 TEM	Post-ART_1y vs Pre-HIV
AC025442.1	0.331782317990963	0.00465032750257437	0.001	0	1	CD8_TEM	CD8 TEM	Post-ART_1y vs Pre-HIV
AC093523.1	0.331782317990963	0.00665226752397862	0.001	0	1	CD8_TEM	CD8 TEM	Post-ART_1y vs Pre-HIV
FAM151B	0.331782317990963	0.00665305999998389	0.001	0	1	CD8_TEM	CD8 TEM	Post-ART_1y vs Pre-HIV
ACOT12	0.331782317990963	0.00276903301317263	0.001	0	1	CD8_TEM	CD8 TEM	Post-ART_1y vs Pre-HIV
AC122697.1	0.331782317990963	0.00744869554944242	0.001	0	1	CD8_TEM	CD8 TEM	Post-ART_1y vs Pre-HIV
LINC02234	0.331782317990963	0.00823641099653864	0.001	0	1	CD8_TEM	CD8 TEM	Post-ART_1y vs Pre-HIV
AC012603.1	0.331782317990963	0.00830292637334244	0.001	0	1	CD8_TEM	CD8 TEM	Post-ART_1y vs Pre-HIV
PRDM6	0.331782317990963	0.00701043739434412	0.001	0	1	CD8_TEM	CD8 TEM	Post-ART_1y vs Pre-HIV
CXCL14	0.331782317990963	0.0111173604560058	0.001	0	1	CD8_TEM	CD8 TEM	Post-ART_1y vs Pre-HIV
SNHG4	0.331782317990963	0.00273850730087893	0.001	0	1	CD8_TEM	CD8 TEM	Post-ART_1y vs Pre-HIV
PCDHGB5	0.331782317990963	0.0090431728582689	0.001	0	1	CD8_TEM	CD8 TEM	Post-ART_1y vs Pre-HIV
SPINK5	0.331782317990963	0.00983896479639665	0.001	0	1	CD8_TEM	CD8 TEM	Post-ART_1y vs Pre-HIV
SPINK6	0.331782317990963	0.00729459133071316	0.001	0	1	CD8_TEM	CD8 TEM	Post-ART_1y vs Pre-HIV
NEURL1B	0.331782317990963	0.0101614873361795	0.001	0	1	CD8_TEM	CD8 TEM	Post-ART_1y vs Pre-HIV
AC104117.3	0.331782317990963	0.00841568299148756	0.001	0	1	CD8_TEM	CD8 TEM	Post-ART_1y vs Pre-HIV
FOXC1	0.331782317990963	0.00903200175645246	0.001	0	1	CD8_TEM	CD8 TEM	Post-ART_1y vs Pre-HIV
AL133351.1	0.331782317990963	0.0117432286295938	0.001	0	1	CD8_TEM	CD8 TEM	Post-ART_1y vs Pre-HIV
AL138831.1	0.331782317990963	0.00278977596153742	0.001	0	1	CD8_TEM	CD8 TEM	Post-ART_1y vs Pre-HIV
AL162718.1	0.331782317990963	0.00764564481439608	0.001	0	1	CD8_TEM	CD8 TEM	Post-ART_1y vs Pre-HIV
SYCP2L	0.331782317990963	0.018860768802039	0.001	0	1	CD8_TEM	CD8 TEM	Post-ART_1y vs Pre-HIV
HIST1H2AB	0.331782317990963	0.00823214869493665	0.001	0	1	CD8_TEM	CD8 TEM	Post-ART_1y vs Pre-HIV
SMIM40	0.331782317990963	0.00895280119927031	0.001	0	1	CD8_TEM	CD8 TEM	Post-ART_1y vs Pre-HIV
AL139275.1	0.331782317990963	0.00537810649566867	0.001	0	1	CD8_TEM	CD8 TEM	Post-ART_1y vs Pre-HIV
AL135905.2	0.331782317990963	0.011119082433737	0.001	0	1	CD8_TEM	CD8 TEM	Post-ART_1y vs Pre-HIV
AL713998.4	0.331782317990963	0.00908904345801502	0.001	0	1	CD8_TEM	CD8 TEM	Post-ART_1y vs Pre-HIV
AL391807.1	0.331782317990963	0.00321661316858682	0.001	0	1	CD8_TEM	CD8 TEM	Post-ART_1y vs Pre-HIV
TTK	0.331782317990963	0.00553375001186023	0.001	0	1	CD8_TEM	CD8 TEM	Post-ART_1y vs Pre-HIV
LINC02857	0.331782317990963	0.0112740089751955	0.001	0	1	CD8_TEM	CD8 TEM	Post-ART_1y vs Pre-HIV
OSTM1-AS1	0.331782317990963	0.00718524911477676	0.001	0	1	CD8_TEM	CD8 TEM	Post-ART_1y vs Pre-HIV
AL512303.1	0.331782317990963	0.00467288353113414	0.001	0	1	CD8_TEM	CD8 TEM	Post-ART_1y vs Pre-HIV
AL365214.2	0.331782317990963	0.00435259200214478	0.001	0	1	CD8_TEM	CD8 TEM	Post-ART_1y vs Pre-HIV
FO393415.3	0.331782317990963	0.00605416446261801	0.001	0	1	CD8_TEM	CD8 TEM	Post-ART_1y vs Pre-HIV
AL357141.1	0.331782317990963	0.00870895006505978	0.001	0	1	CD8_TEM	CD8 TEM	Post-ART_1y vs Pre-HIV
VNN1	0.331782317990963	0.00311444036008727	0.001	0	1	CD8_TEM	CD8 TEM	Post-ART_1y vs Pre-HIV
AL032821.1	0.331782317990963	0.00756163456815738	0.001	0	1	CD8_TEM	CD8 TEM	Post-ART_1y vs Pre-HIV
AL049552.2	0.331782317990963	0.00777371793391363	0.001	0	1	CD8_TEM	CD8 TEM	Post-ART_1y vs Pre-HIV
ADGB	0.331782317990963	0.00703836069482915	0.001	0	1	CD8_TEM	CD8 TEM	Post-ART_1y vs Pre-HIV
SLC22A2	0.331782317990963	0.00408402518898302	0.001	0	1	CD8_TEM	CD8 TEM	Post-ART_1y vs Pre-HIV
AC079804.3	0.331782317990963	0.0208467295961925	0.001	0	1	CD8_TEM	CD8 TEM	Post-ART_1y vs Pre-HIV
AC005062.1	0.331782317990963	0.0152739990283561	0.001	0	1	CD8_TEM	CD8 TEM	Post-ART_1y vs Pre-HIV
SFRP4	0.331782317990963	0.00753721247372816	0.001	0	1	CD8_TEM	CD8 TEM	Post-ART_1y vs Pre-HIV
AC004938.2	0.331782317990963	0.00991003561623399	0.001	0	1	CD8_TEM	CD8 TEM	Post-ART_1y vs Pre-HIV
LINC01446	0.331782317990963	0.00888459086409202	0.001	0	1	CD8_TEM	CD8 TEM	Post-ART_1y vs Pre-HIV
AC005081.1	0.331782317990963	0.00903586053294113	0.001	0	1	CD8_TEM	CD8 TEM	Post-ART_1y vs Pre-HIV
AC003991.2	0.331782317990963	0.00882016505731642	0.001	0	1	CD8_TEM	CD8 TEM	Post-ART_1y vs Pre-HIV
ZNF804B	0.331782317990963	0.00863736492465568	0.001	0	1	CD8_TEM	CD8 TEM	Post-ART_1y vs Pre-HIV
AC000058.1	0.331782317990963	0.00461799277335054	0.001	0	1	CD8_TEM	CD8 TEM	Post-ART_1y vs Pre-HIV
KPNA7	0.331782317990963	0.00911273156629361	0.001	0	1	CD8_TEM	CD8 TEM	Post-ART_1y vs Pre-HIV
ACTL6B	0.331782317990963	0.00331361551066144	0.001	0	1	CD8_TEM	CD8 TEM	Post-ART_1y vs Pre-HIV
AC005046.1	0.331782317990963	0.00909944497445459	0.001	0	1	CD8_TEM	CD8 TEM	Post-ART_1y vs Pre-HIV
AC000061.1	0.331782317990963	0.0070756151610389	0.001	0	1	CD8_TEM	CD8 TEM	Post-ART_1y vs Pre-HIV
HYAL4	0.331782317990963	0.0108725363568568	0.001	0	1	CD8_TEM	CD8 TEM	Post-ART_1y vs Pre-HIV
AC002057.2	0.331782317990963	0.00915842030378805	0.001	0	1	CD8_TEM	CD8 TEM	Post-ART_1y vs Pre-HIV
FAM71F1	0.331782317990963	0.0261257768989822	0.001	0	1	CD8_TEM	CD8 TEM	Post-ART_1y vs Pre-HIV
ATP6V1FNB	0.331782317990963	0.0037360766892337	0.001	0	1	CD8_TEM	CD8 TEM	Post-ART_1y vs Pre-HIV
AC009276.1	0.331782317990963	0.00795967119944076	0.001	0	1	CD8_TEM	CD8 TEM	Post-ART_1y vs Pre-HIV
CREB3L2-AS1	0.331782317990963	0.00776994092095655	0.001	0	1	CD8_TEM	CD8 TEM	Post-ART_1y vs Pre-HIV
AC006372.2	0.331782317990963	0.00496048719515935	0.001	0	1	CD8_TEM	CD8 TEM	Post-ART_1y vs Pre-HIV
AC100810.7	0.331782317990963	0.00947138517148402	0.001	0	1	CD8_TEM	CD8 TEM	Post-ART_1y vs Pre-HIV
AC019257.9	0.331782317990963	0.0134836615345965	0.001	0	1	CD8_TEM	CD8 TEM	Post-ART_1y vs Pre-HIV
INTS9-AS1	0.331782317990963	0.00537810649566867	0.001	0	1	CD8_TEM	CD8 TEM	Post-ART_1y vs Pre-HIV
AC108449.2	0.331782317990963	0.00628266197729234	0.001	0	1	CD8_TEM	CD8 TEM	Post-ART_1y vs Pre-HIV
TEX15	0.331782317990963	0.00930154720092717	0.001	0	1	CD8_TEM	CD8 TEM	Post-ART_1y vs Pre-HIV
AC007991.4	0.331782317990963	0.00661559677690526	0.001	0	1	CD8_TEM	CD8 TEM	Post-ART_1y vs Pre-HIV
CHRNA6	0.331782317990963	0.00755682840767004	0.001	0	1	CD8_TEM	CD8 TEM	Post-ART_1y vs Pre-HIV
AC091163.2	0.331782317990963	0.0101616925544207	0.001	0	1	CD8_TEM	CD8 TEM	Post-ART_1y vs Pre-HIV
AC064807.2	0.331782317990963	0.00864597735272533	0.001	0	1	CD8_TEM	CD8 TEM	Post-ART_1y vs Pre-HIV
AC022858.1	0.331782317990963	0.00435259200214478	0.001	0	1	CD8_TEM	CD8 TEM	Post-ART_1y vs Pre-HIV
AC022893.3	0.331782317990963	0.00741064691225771	0.001	0	1	CD8_TEM	CD8 TEM	Post-ART_1y vs Pre-HIV
AC036214.1	0.331782317990963	0.0107886921208861	0.001	0	1	CD8_TEM	CD8 TEM	Post-ART_1y vs Pre-HIV
CA1	0.331782317990963	0.0122528302522373	0.001	0	1	CD8_TEM	CD8 TEM	Post-ART_1y vs Pre-HIV
AC087752.4	0.331782317990963	0.00695562936592429	0.001	0	1	CD8_TEM	CD8 TEM	Post-ART_1y vs Pre-HIV
SDC2	0.331782317990963	0.00326482322044637	0.001	0	1	CD8_TEM	CD8 TEM	Post-ART_1y vs Pre-HIV
AC016877.1	0.331782317990963	0.00378656294233777	0.001	0	1	CD8_TEM	CD8 TEM	Post-ART_1y vs Pre-HIV
AC021237.1	0.331782317990963	0.00735622440444186	0.001	0	1	CD8_TEM	CD8 TEM	Post-ART_1y vs Pre-HIV
AC021733.2	0.331782317990963	0.0120636942765712	0.001	0	1	CD8_TEM	CD8 TEM	Post-ART_1y vs Pre-HIV
AC084083.1	0.331782317990963	0.00331361551066144	0.001	0	1	CD8_TEM	CD8 TEM	Post-ART_1y vs Pre-HIV
AC134682.1	0.331782317990963	0.0113872411573332	0.001	0	1	CD8_TEM	CD8 TEM	Post-ART_1y vs Pre-HIV
MAPK15	0.331782317990963	0.0087703712719366	0.001	0	1	CD8_TEM	CD8 TEM	Post-ART_1y vs Pre-HIV
EPPK1	0.331782317990963	0.0081099555606887	0.001	0	1	CD8_TEM	CD8 TEM	Post-ART_1y vs Pre-HIV
AL162384.1	0.331782317990963	0.010607091747035	0.001	0	1	CD8_TEM	CD8 TEM	Post-ART_1y vs Pre-HIV
NFIB	0.331782317990963	0.00693523360508481	0.001	0	1	CD8_TEM	CD8 TEM	Post-ART_1y vs Pre-HIV
AL137017.1	0.331782317990963	0.00661559677690526	0.001	0	1	CD8_TEM	CD8 TEM	Post-ART_1y vs Pre-HIV
EQTN	0.331782317990963	0.00855470421196315	0.001	0	1	CD8_TEM	CD8 TEM	Post-ART_1y vs Pre-HIV
AL157884.2	0.331782317990963	0.011776973471424	0.001	0	1	CD8_TEM	CD8 TEM	Post-ART_1y vs Pre-HIV
DNAJB5	0.331782317990963	0.00984369103641985	0.001	0	1	CD8_TEM	CD8 TEM	Post-ART_1y vs Pre-HIV
CNTNAP3B	0.331782317990963	0.00490135093431821	0.001	0	1	CD8_TEM	CD8 TEM	Post-ART_1y vs Pre-HIV
AL445584.2	0.331782317990963	0.00530931677441981	0.001	0	1	CD8_TEM	CD8 TEM	Post-ART_1y vs Pre-HIV
AL354794.1	0.331782317990963	0.00981997944391564	0.001	0	1	CD8_TEM	CD8 TEM	Post-ART_1y vs Pre-HIV
AL390838.1	0.331782317990963	0.00916854062363487	0.001	0	1	CD8_TEM	CD8 TEM	Post-ART_1y vs Pre-HIV
CTSL	0.331782317990963	0.00615663544221709	0.001	0	1	CD8_TEM	CD8 TEM	Post-ART_1y vs Pre-HIV
AL353748.3	0.331782317990963	0.00749576787797094	0.001	0	1	CD8_TEM	CD8 TEM	Post-ART_1y vs Pre-HIV
CTSV	0.331782317990963	0.0078960446854874	0.001	0	1	CD8_TEM	CD8 TEM	Post-ART_1y vs Pre-HIV
AL162424.1	0.331782317990963	0.00512494111058398	0.001	0	1	CD8_TEM	CD8 TEM	Post-ART_1y vs Pre-HIV
OR1L6	0.331782317990963	0.00894036921848436	0.001	0	1	CD8_TEM	CD8 TEM	Post-ART_1y vs Pre-HIV
AL359091.4	0.331782317990963	0.0070756151610389	0.001	0	1	CD8_TEM	CD8 TEM	Post-ART_1y vs Pre-HIV
WDR34	0.331782317990963	0.00420819634856627	0.001	0	1	CD8_TEM	CD8 TEM	Post-ART_1y vs Pre-HIV
C9orf50	0.331782317990963	0.00711490838535349	0.001	0	1	CD8_TEM	CD8 TEM	Post-ART_1y vs Pre-HIV
AL355597.1	0.331782317990963	0.00331361551066144	0.001	0	1	CD8_TEM	CD8 TEM	Post-ART_1y vs Pre-HIV
LINC02669	0.331782317990963	0.00465725995910452	0.001	0	1	CD8_TEM	CD8 TEM	Post-ART_1y vs Pre-HIV
AC025822.1	0.331782317990963	0.00331361551066144	0.001	0	1	CD8_TEM	CD8 TEM	Post-ART_1y vs Pre-HIV
AKR1C2	0.331782317990963	0.00734706705737574	0.001	0	1	CD8_TEM	CD8 TEM	Post-ART_1y vs Pre-HIV
AL137186.2	0.331782317990963	0.00952158895157648	0.001	0	1	CD8_TEM	CD8 TEM	Post-ART_1y vs Pre-HIV
OLAH	0.331782317990963	0.00776994092095655	0.001	0	1	CD8_TEM	CD8 TEM	Post-ART_1y vs Pre-HIV
AL160291.1	0.331782317990963	0.00694546310087973	0.001	0	1	CD8_TEM	CD8 TEM	Post-ART_1y vs Pre-HIV
AC068707.1	0.331782317990963	0.0106657736020817	0.001	0	1	CD8_TEM	CD8 TEM	Post-ART_1y vs Pre-HIV
BICC1	0.331782317990963	0.00719985962508579	0.001	0	1	CD8_TEM	CD8 TEM	Post-ART_1y vs Pre-HIV
AC024597.1	0.331782317990963	0.0113019235680256	0.001	0	1	CD8_TEM	CD8 TEM	Post-ART_1y vs Pre-HIV
AL731563.2	0.331782317990963	0.00749576787797094	0.001	0	1	CD8_TEM	CD8 TEM	Post-ART_1y vs Pre-HIV
EIF5AL1	0.331782317990963	0.00729881024250446	0.001	0	1	CD8_TEM	CD8 TEM	Post-ART_1y vs Pre-HIV
LINC02647	0.331782317990963	0.00765721289522478	0.001	0	1	CD8_TEM	CD8 TEM	Post-ART_1y vs Pre-HIV
ANKRD22	0.331782317990963	0.00763610133611528	0.001	0	1	CD8_TEM	CD8 TEM	Post-ART_1y vs Pre-HIV
IFIT1B	0.331782317990963	0.0105890706526248	0.001	0	1	CD8_TEM	CD8 TEM	Post-ART_1y vs Pre-HIV
LINC02653	0.331782317990963	0.00730182453626958	0.001	0	1	CD8_TEM	CD8 TEM	Post-ART_1y vs Pre-HIV
PNLIP	0.331782317990963	0.00776994092095655	0.001	0	1	CD8_TEM	CD8 TEM	Post-ART_1y vs Pre-HIV
HSPA12A	0.331782317990963	0.00900522160577471	0.001	0	1	CD8_TEM	CD8 TEM	Post-ART_1y vs Pre-HIV
AP006623.1	0.331782317990963	0.0108290242875282	0.001	0	1	CD8_TEM	CD8 TEM	Post-ART_1y vs Pre-HIV
OR52I1	0.331782317990963	0.0103849578634339	0.001	0	1	CD8_TEM	CD8 TEM	Post-ART_1y vs Pre-HIV
UBQLNL	0.331782317990963	0.00292539761488043	0.001	0	1	CD8_TEM	CD8 TEM	Post-ART_1y vs Pre-HIV
AC091564.5	0.331782317990963	0.0064838470139793	0.001	0	1	CD8_TEM	CD8 TEM	Post-ART_1y vs Pre-HIV
AC080023.1	0.331782317990963	0.0032254798596131	0.001	0	1	CD8_TEM	CD8 TEM	Post-ART_1y vs Pre-HIV
LINC02751	0.331782317990963	0.00692803145341394	0.001	0	1	CD8_TEM	CD8 TEM	Post-ART_1y vs Pre-HIV
AC103974.1	0.331782317990963	0.011386130620234	0.001	0	1	CD8_TEM	CD8 TEM	Post-ART_1y vs Pre-HIV
CSRP3	0.331782317990963	0.0092810390120384	0.001	0	1	CD8_TEM	CD8 TEM	Post-ART_1y vs Pre-HIV
EHF	0.331782317990963	0.00795207350047742	0.001	0	1	CD8_TEM	CD8 TEM	Post-ART_1y vs Pre-HIV
AC044839.1	0.331782317990963	0.0107101405272771	0.001	0	1	CD8_TEM	CD8 TEM	Post-ART_1y vs Pre-HIV
DTX4	0.331782317990963	0.00445763926625037	0.001	0	1	CD8_TEM	CD8 TEM	Post-ART_1y vs Pre-HIV
AP003108.1	0.331782317990963	0.00551798219146395	0.001	0	1	CD8_TEM	CD8 TEM	Post-ART_1y vs Pre-HIV
DAGLA	0.331782317990963	0.00201894006492001	0.001	0	1	CD8_TEM	CD8 TEM	Post-ART_1y vs Pre-HIV
AP001363.2	0.331782317990963	0.00697128105894945	0.001	0	1	CD8_TEM	CD8 TEM	Post-ART_1y vs Pre-HIV
AP001160.2	0.331782317990963	0.00308539655920168	0.001	0	1	CD8_TEM	CD8 TEM	Post-ART_1y vs Pre-HIV
AP002992.1	0.331782317990963	0.00856260001032569	0.001	0	1	CD8_TEM	CD8 TEM	Post-ART_1y vs Pre-HIV
B3GNT6	0.331782317990963	0.00892231502596563	0.001	0	1	CD8_TEM	CD8 TEM	Post-ART_1y vs Pre-HIV
KDM4D	0.331782317990963	0.00654604216658813	0.001	0	1	CD8_TEM	CD8 TEM	Post-ART_1y vs Pre-HIV
CARD18	0.331782317990963	0.00652683417317069	0.001	0	1	CD8_TEM	CD8 TEM	Post-ART_1y vs Pre-HIV
AP000813.1	0.331782317990963	0.00551798219146395	0.001	0	1	CD8_TEM	CD8 TEM	Post-ART_1y vs Pre-HIV
AP003973.4	0.331782317990963	0.00551798219146395	0.001	0	1	CD8_TEM	CD8 TEM	Post-ART_1y vs Pre-HIV
AP002884.1	0.331782317990963	0.0117926678130355	0.001	0	1	CD8_TEM	CD8 TEM	Post-ART_1y vs Pre-HIV
AP000755.2	0.331782317990963	0.00804339762125441	0.001	0	1	CD8_TEM	CD8 TEM	Post-ART_1y vs Pre-HIV
ADAMTS15	0.331782317990963	0.0104788080506033	0.001	0	1	CD8_TEM	CD8 TEM	Post-ART_1y vs Pre-HIV
AP003025.1	0.331782317990963	0.00456575312084097	0.001	0	1	CD8_TEM	CD8 TEM	Post-ART_1y vs Pre-HIV
AC005911.1	0.331782317990963	0.00887473266988134	0.001	0	1	CD8_TEM	CD8 TEM	Post-ART_1y vs Pre-HIV
GAU1	0.331782317990963	0.0108702972637768	0.001	0	1	CD8_TEM	CD8 TEM	Post-ART_1y vs Pre-HIV
AC006064.3	0.331782317990963	0.00709103678103494	0.001	0	1	CD8_TEM	CD8 TEM	Post-ART_1y vs Pre-HIV
AC006064.1	0.331782317990963	0.00992317674313043	0.001	0	1	CD8_TEM	CD8 TEM	Post-ART_1y vs Pre-HIV
CLEC6A	0.331782317990963	0.00447802990423948	0.001	0	1	CD8_TEM	CD8 TEM	Post-ART_1y vs Pre-HIV
OLR1	0.331782317990963	0.0134883575726213	0.001	0	1	CD8_TEM	CD8 TEM	Post-ART_1y vs Pre-HIV
AC134349.1	0.331782317990963	0.00702558481271556	0.001	0	1	CD8_TEM	CD8 TEM	Post-ART_1y vs Pre-HIV
AC025253.2	0.331782317990963	0.00595412495223999	0.001	0	1	CD8_TEM	CD8 TEM	Post-ART_1y vs Pre-HIV
RAPGEF3	0.331782317990963	0.00849693801708398	0.001	0	1	CD8_TEM	CD8 TEM	Post-ART_1y vs Pre-HIV
LINC02354	0.331782317990963	0.0032254798596131	0.001	0	1	CD8_TEM	CD8 TEM	Post-ART_1y vs Pre-HIV
TEX49	0.331782317990963	0.0104271967773924	0.001	0	1	CD8_TEM	CD8 TEM	Post-ART_1y vs Pre-HIV
TMPRSS12	0.331782317990963	0.00720275199162995	0.001	0	1	CD8_TEM	CD8 TEM	Post-ART_1y vs Pre-HIV
KRT6A	0.331782317990963	0.0102401524829422	0.001	0	1	CD8_TEM	CD8 TEM	Post-ART_1y vs Pre-HIV
SLC39A5	0.331782317990963	0.00965503099460426	0.001	0	1	CD8_TEM	CD8 TEM	Post-ART_1y vs Pre-HIV
AGAP2-AS1	0.331782317990963	0.00303866477367863	0.001	0	1	CD8_TEM	CD8 TEM	Post-ART_1y vs Pre-HIV
AC108721.1	0.331782317990963	0.00925265660147557	0.001	0	1	CD8_TEM	CD8 TEM	Post-ART_1y vs Pre-HIV
AC079907.2	0.331782317990963	0.0105496472169066	0.001	0	1	CD8_TEM	CD8 TEM	Post-ART_1y vs Pre-HIV
PAH	0.331782317990963	0.00878867393818677	0.001	0	1	CD8_TEM	CD8 TEM	Post-ART_1y vs Pre-HIV
CASC18	0.331782317990963	0.00304672878392978	0.001	0	1	CD8_TEM	CD8 TEM	Post-ART_1y vs Pre-HIV
HNF1A-AS1	0.331782317990963	0.00664086644109396	0.001	0	1	CD8_TEM	CD8 TEM	Post-ART_1y vs Pre-HIV
AC079949.1	0.331782317990963	0.00793456160369013	0.001	0	1	CD8_TEM	CD8 TEM	Post-ART_1y vs Pre-HIV
AL512652.1	0.331782317990963	0.00986133514692066	0.001	0	1	CD8_TEM	CD8 TEM	Post-ART_1y vs Pre-HIV
PLUT	0.331782317990963	0.00925395214777344	0.001	0	1	CD8_TEM	CD8 TEM	Post-ART_1y vs Pre-HIV
LINC00427	0.331782317990963	0.00851540669048786	0.001	0	1	CD8_TEM	CD8 TEM	Post-ART_1y vs Pre-HIV
SIAH3	0.331782317990963	0.00837532876807659	0.001	0	1	CD8_TEM	CD8 TEM	Post-ART_1y vs Pre-HIV
C13orf42	0.331782317990963	0.00815652182242433	0.001	0	1	CD8_TEM	CD8 TEM	Post-ART_1y vs Pre-HIV
AL445668.1	0.331782317990963	0.00959362238971466	0.001	0	1	CD8_TEM	CD8 TEM	Post-ART_1y vs Pre-HIV
POU4F1	0.331782317990963	0.00654735909744817	0.001	0	1	CD8_TEM	CD8 TEM	Post-ART_1y vs Pre-HIV
AL442067.1	0.331782317990963	0.00738314306095233	0.001	0	1	CD8_TEM	CD8 TEM	Post-ART_1y vs Pre-HIV
AL157769.1	0.331782317990963	0.0127548405453322	0.001	0	1	CD8_TEM	CD8 TEM	Post-ART_1y vs Pre-HIV
AL353704.1	0.331782317990963	0.00765721289522478	0.001	0	1	CD8_TEM	CD8 TEM	Post-ART_1y vs Pre-HIV
OR11H4	0.331782317990963	0.00887473266988134	0.001	0	1	CD8_TEM	CD8 TEM	Post-ART_1y vs Pre-HIV
TRAJ61	0.331782317990963	0.00855470421196315	0.001	0	1	CD8_TEM	CD8 TEM	Post-ART_1y vs Pre-HIV
JPH4	0.331782317990963	0.00823475469571648	0.001	0	1	CD8_TEM	CD8 TEM	Post-ART_1y vs Pre-HIV
AL158058.2	0.331782317990963	0.00845686789498934	0.001	0	1	CD8_TEM	CD8 TEM	Post-ART_1y vs Pre-HIV
AL355053.1	0.331782317990963	0.0096212805724722	0.001	0	1	CD8_TEM	CD8 TEM	Post-ART_1y vs Pre-HIV
AL133485.2	0.331782317990963	0.00864156552165271	0.001	0	1	CD8_TEM	CD8 TEM	Post-ART_1y vs Pre-HIV
AL355773.1	0.331782317990963	0.00282573347225413	0.001	0	1	CD8_TEM	CD8 TEM	Post-ART_1y vs Pre-HIV
AL137100.3	0.331782317990963	0.00624085810596928	0.001	0	1	CD8_TEM	CD8 TEM	Post-ART_1y vs Pre-HIV
AL121820.3	0.331782317990963	0.00795967119944076	0.001	0	1	CD8_TEM	CD8 TEM	Post-ART_1y vs Pre-HIV
PGF	0.331782317990963	0.00762705688769727	0.001	0	1	CD8_TEM	CD8 TEM	Post-ART_1y vs Pre-HIV
AF111167.2	0.331782317990963	0.00801193367956574	0.001	0	1	CD8_TEM	CD8 TEM	Post-ART_1y vs Pre-HIV
SAMD15	0.331782317990963	0.00275227501530365	0.001	0	1	CD8_TEM	CD8 TEM	Post-ART_1y vs Pre-HIV
SERPINA9	0.331782317990963	0.00776994092095655	0.001	0	1	CD8_TEM	CD8 TEM	Post-ART_1y vs Pre-HIV
AL133368.2	0.331782317990963	0.00749576787797094	0.001	0	1	CD8_TEM	CD8 TEM	Post-ART_1y vs Pre-HIV
IGHV1-3	0.331782317990963	0.0113913832543463	0.001	0	1	CD8_TEM	CD8 TEM	Post-ART_1y vs Pre-HIV
LINC01193	0.331782317990963	0.0120238313915339	0.001	0	1	CD8_TEM	CD8 TEM	Post-ART_1y vs Pre-HIV
C15orf54	0.331782317990963	0.0210441931268823	0.001	0	1	CD8_TEM	CD8 TEM	Post-ART_1y vs Pre-HIV
ITPKA	0.331782317990963	0.010841149943531	0.001	0	1	CD8_TEM	CD8 TEM	Post-ART_1y vs Pre-HIV
AC090510.2	0.331782317990963	0.00753268143059176	0.001	0	1	CD8_TEM	CD8 TEM	Post-ART_1y vs Pre-HIV
AC090515.6	0.331782317990963	0.0111764440145271	0.001	0	1	CD8_TEM	CD8 TEM	Post-ART_1y vs Pre-HIV
AC009554.2	0.331782317990963	0.012191841322838	0.001	0	1	CD8_TEM	CD8 TEM	Post-ART_1y vs Pre-HIV
AC100830.3	0.331782317990963	0.00792746076336124	0.001	0	1	CD8_TEM	CD8 TEM	Post-ART_1y vs Pre-HIV
CSPG4	0.331782317990963	0.00981997944391564	0.001	0	1	CD8_TEM	CD8 TEM	Post-ART_1y vs Pre-HIV
CPEB1-AS1	0.331782317990963	0.0113986489623138	0.001	0	1	CD8_TEM	CD8 TEM	Post-ART_1y vs Pre-HIV
AC013565.3	0.331782317990963	0.00676167171119154	0.001	0	1	CD8_TEM	CD8 TEM	Post-ART_1y vs Pre-HIV
AC106028.4	0.331782317990963	0.00316280571121234	0.001	0	1	CD8_TEM	CD8 TEM	Post-ART_1y vs Pre-HIV
AC110023.1	0.331782317990963	0.00321520588533543	0.001	0	1	CD8_TEM	CD8 TEM	Post-ART_1y vs Pre-HIV
AC084855.2	0.331782317990963	0.00855470421196315	0.001	0	1	CD8_TEM	CD8 TEM	Post-ART_1y vs Pre-HIV
CCDC78	0.331782317990963	0.0105605004859169	0.001	0	1	CD8_TEM	CD8 TEM	Post-ART_1y vs Pre-HIV
SLC9A3R2	0.331782317990963	0.00681758894506981	0.001	0	1	CD8_TEM	CD8 TEM	Post-ART_1y vs Pre-HIV
AC022167.3	0.331782317990963	0.00846984504296987	0.001	0	1	CD8_TEM	CD8 TEM	Post-ART_1y vs Pre-HIV
AC010654.1	0.331782317990963	0.0102551589445502	0.001	0	1	CD8_TEM	CD8 TEM	Post-ART_1y vs Pre-HIV
CACNG3	0.331782317990963	0.00912005185320389	0.001	0	1	CD8_TEM	CD8 TEM	Post-ART_1y vs Pre-HIV
NPIPB9	0.331782317990963	0.00909158732361938	0.001	0	1	CD8_TEM	CD8 TEM	Post-ART_1y vs Pre-HIV
SHCBP1	0.331782317990963	0.00423422149789368	0.001	0	1	CD8_TEM	CD8 TEM	Post-ART_1y vs Pre-HIV
LINC02141	0.331782317990963	0.0100122784406285	0.001	0	1	CD8_TEM	CD8 TEM	Post-ART_1y vs Pre-HIV
AC093536.2	0.331782317990963	0.0102401524829422	0.001	0	1	CD8_TEM	CD8 TEM	Post-ART_1y vs Pre-HIV
BEAN1-AS1	0.331782317990963	0.00896641458610139	0.001	0	1	CD8_TEM	CD8 TEM	Post-ART_1y vs Pre-HIV
AC040169.3	0.331782317990963	0.0104601278541517	0.001	0	1	CD8_TEM	CD8 TEM	Post-ART_1y vs Pre-HIV
CDH15	0.331782317990963	0.00753268143059176	0.001	0	1	CD8_TEM	CD8 TEM	Post-ART_1y vs Pre-HIV
DPEP1	0.331782317990963	0.00551798219146395	0.001	0	1	CD8_TEM	CD8 TEM	Post-ART_1y vs Pre-HIV
DBNDD1	0.331782317990963	0.00804889680010347	0.001	0	1	CD8_TEM	CD8 TEM	Post-ART_1y vs Pre-HIV
AC087392.3	0.331782317990963	0.0075454134032205	0.001	0	1	CD8_TEM	CD8 TEM	Post-ART_1y vs Pre-HIV
SERPINF2	0.331782317990963	0.00969023748304454	0.001	0	1	CD8_TEM	CD8 TEM	Post-ART_1y vs Pre-HIV
AC002347.1	0.331782317990963	0.00795967119944076	0.001	0	1	CD8_TEM	CD8 TEM	Post-ART_1y vs Pre-HIV
CDRT15	0.331782317990963	0.0115494852616007	0.001	0	1	CD8_TEM	CD8 TEM	Post-ART_1y vs Pre-HIV
AC005703.4	0.331782317990963	0.01029979397494	0.001	0	1	CD8_TEM	CD8 TEM	Post-ART_1y vs Pre-HIV
FAM106C	0.331782317990963	0.00720588219443078	0.001	0	1	CD8_TEM	CD8 TEM	Post-ART_1y vs Pre-HIV
FBXW10	0.331782317990963	0.00639940848081265	0.001	0	1	CD8_TEM	CD8 TEM	Post-ART_1y vs Pre-HIV
AC025627.1	0.331782317990963	0.0110078507148377	0.001	0	1	CD8_TEM	CD8 TEM	Post-ART_1y vs Pre-HIV
AC005697.2	0.331782317990963	0.0032254798596131	0.001	0	1	CD8_TEM	CD8 TEM	Post-ART_1y vs Pre-HIV
AC130324.1	0.331782317990963	0.00728789446813688	0.001	0	1	CD8_TEM	CD8 TEM	Post-ART_1y vs Pre-HIV
AC007923.4	0.331782317990963	0.00654192318819275	0.001	0	1	CD8_TEM	CD8 TEM	Post-ART_1y vs Pre-HIV
AC090844.2	0.331782317990963	0.00842253449958537	0.001	0	1	CD8_TEM	CD8 TEM	Post-ART_1y vs Pre-HIV
TNS4	0.331782317990963	0.0085628864990618	0.001	0	1	CD8_TEM	CD8 TEM	Post-ART_1y vs Pre-HIV
AOC3	0.331782317990963	0.0107596697298122	0.001	0	1	CD8_TEM	CD8 TEM	Post-ART_1y vs Pre-HIV
DLX4	0.331782317990963	0.00811973007287007	0.001	0	1	CD8_TEM	CD8 TEM	Post-ART_1y vs Pre-HIV
LINC02071	0.331782317990963	0.0115092815402483	0.001	0	1	CD8_TEM	CD8 TEM	Post-ART_1y vs Pre-HIV
MARCH10-DT	0.331782317990963	0.00931027750110287	0.001	0	1	CD8_TEM	CD8 TEM	Post-ART_1y vs Pre-HIV
CASC17	0.331782317990963	0.00537339686824143	0.001	0	1	CD8_TEM	CD8 TEM	Post-ART_1y vs Pre-HIV
AC027601.4	0.331782317990963	0.00700202998961468	0.001	0	1	CD8_TEM	CD8 TEM	Post-ART_1y vs Pre-HIV
BAHCC1	0.331782317990963	0.00325959055120017	0.001	0	1	CD8_TEM	CD8 TEM	Post-ART_1y vs Pre-HIV
AP001269.2	0.331782317990963	0.00720588219443078	0.001	0	1	CD8_TEM	CD8 TEM	Post-ART_1y vs Pre-HIV
DSCAS	0.331782317990963	0.00795207350047742	0.001	0	1	CD8_TEM	CD8 TEM	Post-ART_1y vs Pre-HIV
DSC1	0.331782317990963	0.00772184365562237	0.001	0	1	CD8_TEM	CD8 TEM	Post-ART_1y vs Pre-HIV
AC100843.1	0.331782317990963	0.0087526298879816	0.001	0	1	CD8_TEM	CD8 TEM	Post-ART_1y vs Pre-HIV
SERPINB10	0.331782317990963	0.00960043457397166	0.001	0	1	CD8_TEM	CD8 TEM	Post-ART_1y vs Pre-HIV
AC027575.2	0.331782317990963	0.00268593841683114	0.001	0	1	CD8_TEM	CD8 TEM	Post-ART_1y vs Pre-HIV
AC010641.2	0.331782317990963	0.00897094714044032	0.001	0	1	CD8_TEM	CD8 TEM	Post-ART_1y vs Pre-HIV
STAP2	0.331782317990963	0.00748708944540687	0.001	0	1	CD8_TEM	CD8 TEM	Post-ART_1y vs Pre-HIV
AC011491.2	0.331782317990963	0.00790012895772636	0.001	0	1	CD8_TEM	CD8 TEM	Post-ART_1y vs Pre-HIV
CTXN1	0.331782317990963	0.00736849297364724	0.001	0	1	CD8_TEM	CD8 TEM	Post-ART_1y vs Pre-HIV
SLC1A6	0.331782317990963	0.00378656294233777	0.001	0	1	CD8_TEM	CD8 TEM	Post-ART_1y vs Pre-HIV
EPHX3	0.331782317990963	0.00773248760997552	0.001	0	1	CD8_TEM	CD8 TEM	Post-ART_1y vs Pre-HIV
CYP4F11	0.331782317990963	0.0105805455718123	0.001	0	1	CD8_TEM	CD8 TEM	Post-ART_1y vs Pre-HIV
NCAN	0.331782317990963	0.0120991890529806	0.001	0	1	CD8_TEM	CD8 TEM	Post-ART_1y vs Pre-HIV
AC011503.4	0.331782317990963	0.0075761775191666	0.001	0	1	CD8_TEM	CD8 TEM	Post-ART_1y vs Pre-HIV
ZNF536	0.331782317990963	0.00658934726574174	0.001	0	1	CD8_TEM	CD8 TEM	Post-ART_1y vs Pre-HIV
AC002128.2	0.331782317990963	0.00857499240310904	0.001	0	1	CD8_TEM	CD8 TEM	Post-ART_1y vs Pre-HIV
AC092296.2	0.331782317990963	0.0159520870864752	0.001	0	1	CD8_TEM	CD8 TEM	Post-ART_1y vs Pre-HIV
PSG9	0.331782317990963	0.0102401524829422	0.001	0	1	CD8_TEM	CD8 TEM	Post-ART_1y vs Pre-HIV
RSPH6A	0.331782317990963	0.00698658009795584	0.001	0	1	CD8_TEM	CD8 TEM	Post-ART_1y vs Pre-HIV
MYBPC2	0.331782317990963	0.012216881307117	0.001	0	1	CD8_TEM	CD8 TEM	Post-ART_1y vs Pre-HIV
AC010487.2	0.331782317990963	0.003082908601251	0.001	0	1	CD8_TEM	CD8 TEM	Post-ART_1y vs Pre-HIV
TMEM150B	0.331782317990963	0.00987941863729383	0.001	0	1	CD8_TEM	CD8 TEM	Post-ART_1y vs Pre-HIV
SBK2	0.331782317990963	0.00915842030378805	0.001	0	1	CD8_TEM	CD8 TEM	Post-ART_1y vs Pre-HIV
ZNF667-AS1	0.331782317990963	0.0104665598673207	0.001	0	1	CD8_TEM	CD8 TEM	Post-ART_1y vs Pre-HIV
ZNF470	0.331782317990963	0.00936201122177763	0.001	0	1	CD8_TEM	CD8 TEM	Post-ART_1y vs Pre-HIV
ZIK1	0.331782317990963	0.0103366576693393	0.001	0	1	CD8_TEM	CD8 TEM	Post-ART_1y vs Pre-HIV
AC003682.1	0.331782317990963	0.00487190877783381	0.001	0	1	CD8_TEM	CD8 TEM	Post-ART_1y vs Pre-HIV
ZNF418	0.331782317990963	0.00827722871845793	0.001	0	1	CD8_TEM	CD8 TEM	Post-ART_1y vs Pre-HIV
AL021396.1	0.331782317990963	0.00981997944391564	0.001	0	1	CD8_TEM	CD8 TEM	Post-ART_1y vs Pre-HIV
AL109838.1	0.331782317990963	0.00720588219443078	0.001	0	1	CD8_TEM	CD8 TEM	Post-ART_1y vs Pre-HIV
AL161941.1	0.331782317990963	0.011776973471424	0.001	0	1	CD8_TEM	CD8 TEM	Post-ART_1y vs Pre-HIV
BANF2	0.331782317990963	0.0106907387040919	0.001	0	1	CD8_TEM	CD8 TEM	Post-ART_1y vs Pre-HIV
MIR663AHG	0.331782317990963	0.00960043457397166	0.001	0	1	CD8_TEM	CD8 TEM	Post-ART_1y vs Pre-HIV
LINC01754	0.331782317990963	0.00702806929364237	0.001	0	1	CD8_TEM	CD8 TEM	Post-ART_1y vs Pre-HIV
PTGIS	0.331782317990963	0.00888497606223117	0.001	0	1	CD8_TEM	CD8 TEM	Post-ART_1y vs Pre-HIV
AL353653.1	0.331782317990963	0.00688827748152094	0.001	0	1	CD8_TEM	CD8 TEM	Post-ART_1y vs Pre-HIV
AL391097.1	0.331782317990963	0.00492912685061811	0.001	0	1	CD8_TEM	CD8 TEM	Post-ART_1y vs Pre-HIV
AL133335.1	0.331782317990963	0.00999500442288617	0.001	0	1	CD8_TEM	CD8 TEM	Post-ART_1y vs Pre-HIV
RBM11	0.331782317990963	0.00276375984931703	0.001	0	1	CD8_TEM	CD8 TEM	Post-ART_1y vs Pre-HIV
AP000688.3	0.331782317990963	0.00303866477367863	0.001	0	1	CD8_TEM	CD8 TEM	Post-ART_1y vs Pre-HIV
AC007666.1	0.331782317990963	0.00697612100929536	0.001	0	1	CD8_TEM	CD8 TEM	Post-ART_1y vs Pre-HIV
AC016026.2	0.331782317990963	0.0076938733542013	0.001	0	1	CD8_TEM	CD8 TEM	Post-ART_1y vs Pre-HIV
AP000553.2	0.331782317990963	0.0103445134423528	0.001	0	1	CD8_TEM	CD8 TEM	Post-ART_1y vs Pre-HIV
TCN2	0.331782317990963	0.00296607516522038	0.001	0	1	CD8_TEM	CD8 TEM	Post-ART_1y vs Pre-HIV
RNF185-AS1	0.331782317990963	0.0111230340558347	0.001	0	1	CD8_TEM	CD8 TEM	Post-ART_1y vs Pre-HIV
SCUBE1	0.331782317990963	0.00747006806043098	0.001	0	1	CD8_TEM	CD8 TEM	Post-ART_1y vs Pre-HIV
Z97055.2	0.331782317990963	0.0182158037520711	0.001	0	1	CD8_TEM	CD8 TEM	Post-ART_1y vs Pre-HIV
MIOX	0.331782317990963	0.00864597735272533	0.001	0	1	CD8_TEM	CD8 TEM	Post-ART_1y vs Pre-HIV
U62317.4	0.331782317990963	0.00324894701179465	0.001	0	1	CD8_TEM	CD8 TEM	Post-ART_1y vs Pre-HIV
GRPR	0.331782317990963	0.00913934545732208	0.001	0	1	CD8_TEM	CD8 TEM	Post-ART_1y vs Pre-HIV
NHS	0.331782317990963	0.00328281879779244	0.001	0	1	CD8_TEM	CD8 TEM	Post-ART_1y vs Pre-HIV
NHS-AS1	0.331782317990963	0.00765721289522478	0.001	0	1	CD8_TEM	CD8 TEM	Post-ART_1y vs Pre-HIV
AC112493.1	0.331782317990963	0.0127548405453322	0.001	0	1	CD8_TEM	CD8 TEM	Post-ART_1y vs Pre-HIV
SYTL5	0.331782317990963	0.00925395214777344	0.001	0	1	CD8_TEM	CD8 TEM	Post-ART_1y vs Pre-HIV
SRPX	0.331782317990963	0.0108955479326367	0.001	0	1	CD8_TEM	CD8 TEM	Post-ART_1y vs Pre-HIV
Z94277.1	0.331782317990963	0.00838294287537636	0.001	0	1	CD8_TEM	CD8 TEM	Post-ART_1y vs Pre-HIV
CFP	0.331782317990963	0.000595513167854434	0.001	0	1	CD8_TEM	CD8 TEM	Post-ART_1y vs Pre-HIV
ZNF630-AS1	0.331782317990963	0.00906866546324922	0.001	0	1	CD8_TEM	CD8 TEM	Post-ART_1y vs Pre-HIV
XAGE5	0.331782317990963	0.00983605812130291	0.001	0	1	CD8_TEM	CD8 TEM	Post-ART_1y vs Pre-HIV
TRO	0.331782317990963	0.00746586410730346	0.001	0	1	CD8_TEM	CD8 TEM	Post-ART_1y vs Pre-HIV
HEPH	0.331782317990963	0.0300787982124278	0.001	0	1	CD8_TEM	CD8 TEM	Post-ART_1y vs Pre-HIV
XKRX	0.331782317990963	0.0117089483453624	0.001	0	1	CD8_TEM	CD8 TEM	Post-ART_1y vs Pre-HIV
GPRASP2	0.331782317990963	0.00473738090666551	0.001	0	1	CD8_TEM	CD8 TEM	Post-ART_1y vs Pre-HIV
LINC01402	0.331782317990963	0.00809454627853331	0.001	0	1	CD8_TEM	CD8 TEM	Post-ART_1y vs Pre-HIV
AL109653.3	0.331782317990963	0.00895280119927031	0.001	0	1	CD8_TEM	CD8 TEM	Post-ART_1y vs Pre-HIV
PNMA6F	0.331782317990963	0.00824577300371675	0.001	0	1	CD8_TEM	CD8 TEM	Post-ART_1y vs Pre-HIV
AC145212.1	0.331782317990963	0.0100122784406285	0.001	0	1	CD8_TEM	CD8 TEM	Post-ART_1y vs Pre-HIV
CSMD2	0.331782317991022	0.00814762817844394	0.001	0	1	CD8_TEM	CD8 TEM	Post-ART_1y vs Pre-HIV
NGF-AS1	0.331782317991022	0.00758226395839529	0.001	0	1	CD8_TEM	CD8 TEM	Post-ART_1y vs Pre-HIV
AC009411.2	0.331782317991022	0.00878235492841871	0.001	0	1	CD8_TEM	CD8 TEM	Post-ART_1y vs Pre-HIV
FNDC4	0.331782317991022	0.0125394160868889	0.001	0	1	CD8_TEM	CD8 TEM	Post-ART_1y vs Pre-HIV
MARCO	0.331782317991022	0.00863042737742956	0.001	0	1	CD8_TEM	CD8 TEM	Post-ART_1y vs Pre-HIV
FRZB	0.331782317991022	0.00614207166920099	0.001	0	1	CD8_TEM	CD8 TEM	Post-ART_1y vs Pre-HIV
AC012485.3	0.331782317991022	0.00873531202883869	0.001	0	1	CD8_TEM	CD8 TEM	Post-ART_1y vs Pre-HIV
AC121764.2	0.331782317991022	0.00983846284643612	0.001	0	1	CD8_TEM	CD8 TEM	Post-ART_1y vs Pre-HIV
TAFA4	0.331782317991022	0.00678287823223224	0.001	0	1	CD8_TEM	CD8 TEM	Post-ART_1y vs Pre-HIV
LINC01997	0.331782317991022	0.00806379469567359	0.001	0	1	CD8_TEM	CD8 TEM	Post-ART_1y vs Pre-HIV
CPN2	0.331782317991022	0.0105579179849558	0.001	0	1	CD8_TEM	CD8 TEM	Post-ART_1y vs Pre-HIV
TMEM144	0.331782317991022	0.00318574958406854	0.001	0	1	CD8_TEM	CD8 TEM	Post-ART_1y vs Pre-HIV
AC005355.1	0.331782317991022	0.00808844059095538	0.001	0	1	CD8_TEM	CD8 TEM	Post-ART_1y vs Pre-HIV
KIF20A	0.331782317991022	0.00715460164080022	0.001	0	1	CD8_TEM	CD8 TEM	Post-ART_1y vs Pre-HIV
HIST1H4D	0.331782317991022	0.0113863849931166	0.001	0	1	CD8_TEM	CD8 TEM	Post-ART_1y vs Pre-HIV
AC091729.1	0.331782317991022	0.00286758628370851	0.001	0	1	CD8_TEM	CD8 TEM	Post-ART_1y vs Pre-HIV
TRBV27	0.331782317991022	0.00833055873286717	0.001	0	1	CD8_TEM	CD8 TEM	Post-ART_1y vs Pre-HIV
AC011726.2	0.331782317991022	0.00560268269215806	0.001	0	1	CD8_TEM	CD8 TEM	Post-ART_1y vs Pre-HIV
FBXO43	0.331782317991022	0.00313957010981796	0.001	0	1	CD8_TEM	CD8 TEM	Post-ART_1y vs Pre-HIV
AL359878.2	0.331782317991022	0.00572285228840564	0.001	0	1	CD8_TEM	CD8 TEM	Post-ART_1y vs Pre-HIV
DPYSL4	0.331782317991022	0.011525830977968	0.001	0	1	CD8_TEM	CD8 TEM	Post-ART_1y vs Pre-HIV
AP002884.3	0.331782317991022	0.00806379469567359	0.001	0	1	CD8_TEM	CD8 TEM	Post-ART_1y vs Pre-HIV
TMEM52B	0.331782317991022	9.12524525450808e-05	0.001	0	1	CD8_TEM	CD8 TEM	Post-ART_1y vs Pre-HIV
ARL11	0.331782317991022	0.00639351222636417	0.001	0	1	CD8_TEM	CD8 TEM	Post-ART_1y vs Pre-HIV
AL442636.1	0.331782317991022	0.00983846284643612	0.001	0	1	CD8_TEM	CD8 TEM	Post-ART_1y vs Pre-HIV
AL162311.3	0.331782317991022	0.00286758628370851	0.001	0	1	CD8_TEM	CD8 TEM	Post-ART_1y vs Pre-HIV
LINC00637	0.331782317991022	0.00486781067968483	0.001	0	1	CD8_TEM	CD8 TEM	Post-ART_1y vs Pre-HIV
CILP	0.331782317991022	0.0128324822673118	0.001	0	1	CD8_TEM	CD8 TEM	Post-ART_1y vs Pre-HIV
LINC01583	0.331782317991022	0.0107801353735463	0.001	0	1	CD8_TEM	CD8 TEM	Post-ART_1y vs Pre-HIV
AC243562.3	0.331782317991022	0.00953669730582513	0.001	0	1	CD8_TEM	CD8 TEM	Post-ART_1y vs Pre-HIV
ZNF774	0.331782317991022	0.0130808317865579	0.001	0	1	CD8_TEM	CD8 TEM	Post-ART_1y vs Pre-HIV
NHLRC4	0.331782317991022	0.00705034191947134	0.001	0	1	CD8_TEM	CD8 TEM	Post-ART_1y vs Pre-HIV
AC012174.1	0.331782317991022	0.00844803420671787	0.001	0	1	CD8_TEM	CD8 TEM	Post-ART_1y vs Pre-HIV
CCDC42	0.331782317991022	0.00710868865776929	0.001	0	1	CD8_TEM	CD8 TEM	Post-ART_1y vs Pre-HIV
AC108452.1	0.331782317991022	0.0122633572722509	0.001	0	1	CD8_TEM	CD8 TEM	Post-ART_1y vs Pre-HIV
CIRBP-AS1	0.331782317991022	0.00681558724525494	0.001	0	1	CD8_TEM	CD8 TEM	Post-ART_1y vs Pre-HIV
RHPN2	0.331782317991022	0.0101743624910911	0.001	0	1	CD8_TEM	CD8 TEM	Post-ART_1y vs Pre-HIV
AC020910.2	0.331782317991022	0.0107801353735463	0.001	0	1	CD8_TEM	CD8 TEM	Post-ART_1y vs Pre-HIV
SYTL4	0.331782317991022	0.00721803355972306	0.001	0	1	CD8_TEM	CD8 TEM	Post-ART_1y vs Pre-HIV
MAP3K19	0.331824482520636	-0.0357103312268028	0.004	0.008	1	CD8_TEM	CD8 TEM	Post-ART_1y vs Pre-HIV
TBX21	0.331920025759584	-0.0199053504161993	0.184	0.198	1	CD8_TEM	CD8 TEM	Post-ART_1y vs Pre-HIV
IL7	0.332002932919188	0.146904723243781	0.028	0.025	1	CD8_TEM	CD8 TEM	Post-ART_1y vs Pre-HIV
FLI1	0.332110100051614	-0.0384437251462928	0.304	0.32	1	CD8_TEM	CD8 TEM	Post-ART_1y vs Pre-HIV
GTF3C3	0.332159120582819	-0.171968253589393	0.076	0.089	1	CD8_TEM	CD8 TEM	Post-ART_1y vs Pre-HIV
KLHL5	0.332179429230937	-0.0887571125301154	0.134	0.141	1	CD8_TEM	CD8 TEM	Post-ART_1y vs Pre-HIV
SC5D	0.332199160470321	0.0571957609703427	0.06	0.052	1	CD8_TEM	CD8 TEM	Post-ART_1y vs Pre-HIV
AL356356.1	0.33226206164885	-0.0144239590543356	0.001	0.005	1	CD8_TEM	CD8 TEM	Post-ART_1y vs Pre-HIV
CNOT11	0.33231419127578	-0.0640100881740117	0.09	0.106	1	CD8_TEM	CD8 TEM	Post-ART_1y vs Pre-HIV
RARS2	0.33243617276577	-0.136253111231729	0.206	0.217	1	CD8_TEM	CD8 TEM	Post-ART_1y vs Pre-HIV
CEP41	0.332546531380696	-0.0295396220573106	0.01	0.016	1	CD8_TEM	CD8 TEM	Post-ART_1y vs Pre-HIV
AC021188.1	0.332670947217241	-0.0180816470465477	0.003	0.006	1	CD8_TEM	CD8 TEM	Post-ART_1y vs Pre-HIV
ANKFY1	0.332707401708377	0.0274982841311815	0.157	0.135	1	CD8_TEM	CD8 TEM	Post-ART_1y vs Pre-HIV
HAUS1	0.332816658279411	0.0348676703677561	0.031	0.027	1	CD8_TEM	CD8 TEM	Post-ART_1y vs Pre-HIV
TIA1	0.33285625229534	-0.0926640191787771	0.096	0.109	1	CD8_TEM	CD8 TEM	Post-ART_1y vs Pre-HIV
IBA57	0.332897934546513	0.0432352064381482	0.03	0.021	1	CD8_TEM	CD8 TEM	Post-ART_1y vs Pre-HIV
ETV5	0.332913880265195	-0.0393386759266639	0.003	0.006	1	CD8_TEM	CD8 TEM	Post-ART_1y vs Pre-HIV
ATMIN	0.332945804202166	0.0714979108961442	0.064	0.048	1	CD8_TEM	CD8 TEM	Post-ART_1y vs Pre-HIV
RUNDC3B	0.333012823961676	-0.0371659384343697	0.006	0.011	1	CD8_TEM	CD8 TEM	Post-ART_1y vs Pre-HIV
DLGAP2	0.333117884426416	0.0122148395491593	0.007	0.002	1	CD8_TEM	CD8 TEM	Post-ART_1y vs Pre-HIV
LINC02482	0.333284435349791	0.0140353926637911	0.003	0.002	1	CD8_TEM	CD8 TEM	Post-ART_1y vs Pre-HIV
CACNA2D1	0.333295510176614	-0.0120957291875211	0.001	0.005	1	CD8_TEM	CD8 TEM	Post-ART_1y vs Pre-HIV
AP000487.1	0.333391292822418	0.00826907233812194	0.006	0.002	1	CD8_TEM	CD8 TEM	Post-ART_1y vs Pre-HIV
AL512306.3	0.33352058601951	0.033039082492683	0.009	0.005	1	CD8_TEM	CD8 TEM	Post-ART_1y vs Pre-HIV
SEPTIN2	0.33355624620478	-0.110668273538669	0.346	0.363	1	CD8_TEM	CD8 TEM	Post-ART_1y vs Pre-HIV
FAM133B	0.333566815886578	-0.140516136469881	0.46	0.46	1	CD8_TEM	CD8 TEM	Post-ART_1y vs Pre-HIV
ELMO1-AS1	0.333592918992736	0.0534710554052267	0.04	0.032	1	CD8_TEM	CD8 TEM	Post-ART_1y vs Pre-HIV
LASP1	0.333613753440439	0.0398208271397589	0.187	0.146	1	CD8_TEM	CD8 TEM	Post-ART_1y vs Pre-HIV
LINC02211	0.333900591654554	0.0210024277334487	0.004	0.002	1	CD8_TEM	CD8 TEM	Post-ART_1y vs Pre-HIV
ZMAT3	0.334138137128066	0.0919459431921112	0.088	0.068	1	CD8_TEM	CD8 TEM	Post-ART_1y vs Pre-HIV
NBPF14	0.334277880241103	0.0568982612319228	0.04	0.032	1	CD8_TEM	CD8 TEM	Post-ART_1y vs Pre-HIV
ARFGEF1	0.334281753858736	-0.101028674060927	0.593	0.602	1	CD8_TEM	CD8 TEM	Post-ART_1y vs Pre-HIV
SKA2	0.334450702048526	-0.0677515021134226	0.037	0.043	1	CD8_TEM	CD8 TEM	Post-ART_1y vs Pre-HIV
AC111182.1	0.334511157009198	0.0149673960458929	0.006	0.003	1	CD8_TEM	CD8 TEM	Post-ART_1y vs Pre-HIV
LATS2-AS1	0.33456119246548	0.0251978288416344	0.006	0.002	1	CD8_TEM	CD8 TEM	Post-ART_1y vs Pre-HIV
SMAD5	0.334708985768285	0.0433489615804725	0.133	0.098	1	CD8_TEM	CD8 TEM	Post-ART_1y vs Pre-HIV
NPIPA1	0.33473259995469	0.0328852417077877	0.019	0.013	1	CD8_TEM	CD8 TEM	Post-ART_1y vs Pre-HIV
CASP6	0.334829807366225	-0.0694554543410703	0.015	0.022	1	CD8_TEM	CD8 TEM	Post-ART_1y vs Pre-HIV
PSTPIP1	0.334848476337939	-0.134481261464904	0.081	0.098	1	CD8_TEM	CD8 TEM	Post-ART_1y vs Pre-HIV
AC092794.1	0.334897244178284	0.0121394729595916	0.004	0.002	1	CD8_TEM	CD8 TEM	Post-ART_1y vs Pre-HIV
TAF1A-AS1	0.334942448869895	-0.0219656716412914	0.001	0.006	1	CD8_TEM	CD8 TEM	Post-ART_1y vs Pre-HIV
AC087071.2	0.33494585033468	0.0335480881377213	0.04	0.035	1	CD8_TEM	CD8 TEM	Post-ART_1y vs Pre-HIV
HIPK2	0.334954515852383	-0.124897524434727	0.158	0.176	1	CD8_TEM	CD8 TEM	Post-ART_1y vs Pre-HIV
TSSK3	0.335006123844275	-0.0231884254572791	0.001	0.005	1	CD8_TEM	CD8 TEM	Post-ART_1y vs Pre-HIV
GRIN2D	0.335129418327134	0.0190779272533051	0.006	0.002	1	CD8_TEM	CD8 TEM	Post-ART_1y vs Pre-HIV
ESRRG	0.33521051778997	0.0105891673433859	0.006	0.002	1	CD8_TEM	CD8 TEM	Post-ART_1y vs Pre-HIV
AC008267.5	0.335275058747977	0.0555931533491365	0.019	0.014	1	CD8_TEM	CD8 TEM	Post-ART_1y vs Pre-HIV
CCDC57	0.335311546976189	-0.0915784612062294	0.079	0.089	1	CD8_TEM	CD8 TEM	Post-ART_1y vs Pre-HIV
STK16	0.335320834430771	0.0317009630815769	0.033	0.024	1	CD8_TEM	CD8 TEM	Post-ART_1y vs Pre-HIV
AC068631.1	0.33541504842893	0.0303167789606967	0.016	0.01	1	CD8_TEM	CD8 TEM	Post-ART_1y vs Pre-HIV
SMAGP	0.335450905740885	-0.0402981385356171	0.022	0.03	1	CD8_TEM	CD8 TEM	Post-ART_1y vs Pre-HIV
IMPA2	0.335546585037546	-0.0135761391720774	0.003	0.003	1	CD8_TEM	CD8 TEM	Post-ART_1y vs Pre-HIV
FBXO5	0.335546855325918	-0.023762462416378	0.013	0.022	1	CD8_TEM	CD8 TEM	Post-ART_1y vs Pre-HIV
CNOT1	0.335550812436914	-0.104858132076321	0.315	0.315	1	CD8_TEM	CD8 TEM	Post-ART_1y vs Pre-HIV
DPH3	0.335558248769182	-0.0289615882074123	0.027	0.036	1	CD8_TEM	CD8 TEM	Post-ART_1y vs Pre-HIV
APOBEC3F	0.335708332720164	0.0223485464421254	0.027	0.016	1	CD8_TEM	CD8 TEM	Post-ART_1y vs Pre-HIV
HIBCH	0.335735372533712	0.0981592356877129	0.152	0.135	1	CD8_TEM	CD8 TEM	Post-ART_1y vs Pre-HIV
AQP9	0.335850131828051	0.0173144551117304	0.006	0.002	1	CD8_TEM	CD8 TEM	Post-ART_1y vs Pre-HIV
PTPRJ-AS1	0.335854977150957	0.0122515503321783	0.006	0.002	1	CD8_TEM	CD8 TEM	Post-ART_1y vs Pre-HIV
AC090644.1	0.335865906086561	0.0431600233897872	0.061	0.049	1	CD8_TEM	CD8 TEM	Post-ART_1y vs Pre-HIV
C8orf31	0.335890970690728	-0.0359989882259474	0.003	0.006	1	CD8_TEM	CD8 TEM	Post-ART_1y vs Pre-HIV
RASSF1	0.335959622919282	0.0482525536920619	0.222	0.203	1	CD8_TEM	CD8 TEM	Post-ART_1y vs Pre-HIV
LINC01841	0.336121329033962	-0.0261356570054654	0.018	0.027	1	CD8_TEM	CD8 TEM	Post-ART_1y vs Pre-HIV
PIK3AP1	0.33613766833612	-0.0816031481705974	0.131	0.149	1	CD8_TEM	CD8 TEM	Post-ART_1y vs Pre-HIV
CRIPT	0.336149998248638	-0.0399962855833886	0.1	0.111	1	CD8_TEM	CD8 TEM	Post-ART_1y vs Pre-HIV
NARS	0.336170688689744	-0.100080277702015	0.151	0.158	1	CD8_TEM	CD8 TEM	Post-ART_1y vs Pre-HIV
ATP6V1E2	0.336231153218348	-0.0328643728989152	0.009	0.013	1	CD8_TEM	CD8 TEM	Post-ART_1y vs Pre-HIV
ASMTL	0.336292821455881	0.101521046211806	0.103	0.089	1	CD8_TEM	CD8 TEM	Post-ART_1y vs Pre-HIV
LYRM4	0.336330796399599	0.095392347871294	0.075	0.057	1	CD8_TEM	CD8 TEM	Post-ART_1y vs Pre-HIV
COX10	0.336365976351402	-0.132471885972437	0.081	0.1	1	CD8_TEM	CD8 TEM	Post-ART_1y vs Pre-HIV
AL359922.2	0.336366008874324	-0.0372871742655973	0.003	0.006	1	CD8_TEM	CD8 TEM	Post-ART_1y vs Pre-HIV
LINC02572	0.336389698574613	0.0234381371331766	0.004	0.002	1	CD8_TEM	CD8 TEM	Post-ART_1y vs Pre-HIV
KIAA0930	0.336488259672442	0.0665655198934053	0.04	0.035	1	CD8_TEM	CD8 TEM	Post-ART_1y vs Pre-HIV
SLC25A39	0.336514521637315	0.0391836088183857	0.037	0.027	1	CD8_TEM	CD8 TEM	Post-ART_1y vs Pre-HIV
RCN1	0.336514998975318	0.0589277734456833	0.039	0.032	1	CD8_TEM	CD8 TEM	Post-ART_1y vs Pre-HIV
NCR3LG1	0.336556983916473	0.0290435967512422	0.027	0.019	1	CD8_TEM	CD8 TEM	Post-ART_1y vs Pre-HIV
PARN	0.336642484596	0.0425748882672232	0.224	0.184	1	CD8_TEM	CD8 TEM	Post-ART_1y vs Pre-HIV
NRBP2	0.336691597201542	0.0382595845379904	0.021	0.016	1	CD8_TEM	CD8 TEM	Post-ART_1y vs Pre-HIV
XPC	0.33671188990544	-0.111153125019375	0.227	0.247	1	CD8_TEM	CD8 TEM	Post-ART_1y vs Pre-HIV
COA8	0.336744549143066	-0.0575011752019084	0.04	0.048	1	CD8_TEM	CD8 TEM	Post-ART_1y vs Pre-HIV
ZNF397	0.336813497330683	-0.0191936232008352	0.016	0.022	1	CD8_TEM	CD8 TEM	Post-ART_1y vs Pre-HIV
AF117829.1	0.336867048202381	-0.0821586709252011	0.046	0.059	1	CD8_TEM	CD8 TEM	Post-ART_1y vs Pre-HIV
CARD8-AS1	0.336913578107439	-0.0372103680955047	0.012	0.019	1	CD8_TEM	CD8 TEM	Post-ART_1y vs Pre-HIV
SLC13A4	0.336929451013231	-0.0131061862179184	0.006	0.011	1	CD8_TEM	CD8 TEM	Post-ART_1y vs Pre-HIV
AL450352.1	0.336938623793312	0.0294860831160534	0.03	0.024	1	CD8_TEM	CD8 TEM	Post-ART_1y vs Pre-HIV
MXI1	0.336939733613755	0.054972380719556	0.191	0.168	1	CD8_TEM	CD8 TEM	Post-ART_1y vs Pre-HIV
YJU2	0.337029690176499	0.0618329980206493	0.094	0.079	1	CD8_TEM	CD8 TEM	Post-ART_1y vs Pre-HIV
ASB16	0.337263571451405	0.0108443390554117	0.004	0.002	1	CD8_TEM	CD8 TEM	Post-ART_1y vs Pre-HIV
MRPL49	0.337266906719673	-0.0415248650809464	0.028	0.036	1	CD8_TEM	CD8 TEM	Post-ART_1y vs Pre-HIV
NDUFB2-AS1	0.337376464321378	0.0397055022968499	0.01	0.006	1	CD8_TEM	CD8 TEM	Post-ART_1y vs Pre-HIV
C12orf66	0.337407221904152	0.0751177099453331	0.027	0.021	1	CD8_TEM	CD8 TEM	Post-ART_1y vs Pre-HIV
RFWD3	0.337553643280223	-0.0600596432474138	0.094	0.111	1	CD8_TEM	CD8 TEM	Post-ART_1y vs Pre-HIV
ZNF582	0.337556367193602	-0.0266922690883091	0.003	0.006	1	CD8_TEM	CD8 TEM	Post-ART_1y vs Pre-HIV
AC137894.3	0.337817278979066	0.0226392380677953	0.012	0.006	1	CD8_TEM	CD8 TEM	Post-ART_1y vs Pre-HIV
HOMER1	0.337859188839384	-0.100751540216418	0.036	0.041	1	CD8_TEM	CD8 TEM	Post-ART_1y vs Pre-HIV
AC105020.6	0.338001141831416	0.0148693742447005	0.007	0.005	1	CD8_TEM	CD8 TEM	Post-ART_1y vs Pre-HIV
EIF3G	0.338012976402732	-0.0557814457099077	0.148	0.16	1	CD8_TEM	CD8 TEM	Post-ART_1y vs Pre-HIV
AC138150.1	0.338174982787551	0.0472504665380939	0.069	0.055	1	CD8_TEM	CD8 TEM	Post-ART_1y vs Pre-HIV
LMOD2	0.338398285211714	0.032677750313468	0.012	0.006	1	CD8_TEM	CD8 TEM	Post-ART_1y vs Pre-HIV
AC034238.1	0.338617999261062	0.0147000555487947	0.004	0.002	1	CD8_TEM	CD8 TEM	Post-ART_1y vs Pre-HIV
TOE1	0.338944566055589	-0.0588935195181813	0.037	0.051	1	CD8_TEM	CD8 TEM	Post-ART_1y vs Pre-HIV
ACTR3B	0.339021308764117	-0.0773446362766882	0.034	0.043	1	CD8_TEM	CD8 TEM	Post-ART_1y vs Pre-HIV
AP000688.4	0.339178237630142	0.0216266131179496	0.003	0.002	1	CD8_TEM	CD8 TEM	Post-ART_1y vs Pre-HIV
ZNF354B	0.339182426064743	-0.0446315292656481	0.022	0.033	1	CD8_TEM	CD8 TEM	Post-ART_1y vs Pre-HIV
OAS2	0.339225072050463	0.0228760599973257	0.048	0.038	1	CD8_TEM	CD8 TEM	Post-ART_1y vs Pre-HIV
BMPR1A	0.33931844844466	0.144306043750213	0.116	0.097	1	CD8_TEM	CD8 TEM	Post-ART_1y vs Pre-HIV
DNAJC24	0.339348408902409	-0.0963466863306762	0.084	0.09	1	CD8_TEM	CD8 TEM	Post-ART_1y vs Pre-HIV
VPS4A	0.339389007769401	0.0264350267642873	0.091	0.074	1	CD8_TEM	CD8 TEM	Post-ART_1y vs Pre-HIV
PCGF6	0.3393980688438	-0.0775894793836678	0.021	0.027	1	CD8_TEM	CD8 TEM	Post-ART_1y vs Pre-HIV
CHP1	0.339426807344317	0.0898408660279922	0.099	0.084	1	CD8_TEM	CD8 TEM	Post-ART_1y vs Pre-HIV
CSNK1E	0.339432584132208	0.0855576113416159	0.096	0.082	1	CD8_TEM	CD8 TEM	Post-ART_1y vs Pre-HIV
NDUFB3	0.339457468384017	-0.0189232401037879	0.025	0.032	1	CD8_TEM	CD8 TEM	Post-ART_1y vs Pre-HIV
RHCE	0.33946853059403	0.0207264922335478	0.007	0.003	1	CD8_TEM	CD8 TEM	Post-ART_1y vs Pre-HIV
FBH1	0.339531917573892	0.0555040397231416	0.072	0.052	1	CD8_TEM	CD8 TEM	Post-ART_1y vs Pre-HIV
UNKL	0.339579713109071	-0.082232833382948	0.139	0.146	1	CD8_TEM	CD8 TEM	Post-ART_1y vs Pre-HIV
FKTN	0.339589628388953	-0.116018165579354	0.037	0.043	1	CD8_TEM	CD8 TEM	Post-ART_1y vs Pre-HIV
COL28A1	0.339991417701531	0.0302469874115137	0.004	0.002	1	CD8_TEM	CD8 TEM	Post-ART_1y vs Pre-HIV
CWC22	0.340171084501258	-0.0516532116630243	0.106	0.12	1	CD8_TEM	CD8 TEM	Post-ART_1y vs Pre-HIV
SPIN1	0.340229791984951	0.108179024538491	0.13	0.109	1	CD8_TEM	CD8 TEM	Post-ART_1y vs Pre-HIV
ALKBH8	0.340253951465193	-0.0257514805958085	0.072	0.082	1	CD8_TEM	CD8 TEM	Post-ART_1y vs Pre-HIV
COX19	0.340277523263359	0.0598523866022609	0.178	0.162	1	CD8_TEM	CD8 TEM	Post-ART_1y vs Pre-HIV
ITGA3	0.340420725533665	-0.0176147644805165	0.003	0.005	1	CD8_TEM	CD8 TEM	Post-ART_1y vs Pre-HIV
URB1	0.340433708344307	0.0575249826035005	0.049	0.036	1	CD8_TEM	CD8 TEM	Post-ART_1y vs Pre-HIV
RSRC1	0.340528167384357	0.127879093047308	0.431	0.412	1	CD8_TEM	CD8 TEM	Post-ART_1y vs Pre-HIV
SEL1L	0.340576997703461	-0.0937374946353637	0.215	0.227	1	CD8_TEM	CD8 TEM	Post-ART_1y vs Pre-HIV
PIK3C3	0.340616614244623	0.0524063177763074	0.301	0.252	1	CD8_TEM	CD8 TEM	Post-ART_1y vs Pre-HIV
SUN1	0.34089754915281	-0.0380818960938611	0.057	0.07	1	CD8_TEM	CD8 TEM	Post-ART_1y vs Pre-HIV
AGMO	0.340917525769362	-0.00702886301629892	0.001	0.005	1	CD8_TEM	CD8 TEM	Post-ART_1y vs Pre-HIV
CDC6	0.34093830625644	0.0147566921630876	0.007	0.003	1	CD8_TEM	CD8 TEM	Post-ART_1y vs Pre-HIV
FAM229B	0.340948290918433	0.0479796407401846	0.021	0.011	1	CD8_TEM	CD8 TEM	Post-ART_1y vs Pre-HIV
CARD16	0.341070956183378	0.0457299334446417	0.054	0.038	1	CD8_TEM	CD8 TEM	Post-ART_1y vs Pre-HIV
PDHA1	0.341141878145462	-0.0596394060690874	0.055	0.062	1	CD8_TEM	CD8 TEM	Post-ART_1y vs Pre-HIV
TRIM45	0.341145379682821	-0.0195633083030711	0.001	0.005	1	CD8_TEM	CD8 TEM	Post-ART_1y vs Pre-HIV
ZNF599	0.34121572455044	-0.0233837719687822	0.009	0.011	1	CD8_TEM	CD8 TEM	Post-ART_1y vs Pre-HIV
GPR160	0.341223217004337	-0.0772779440829685	0.021	0.024	1	CD8_TEM	CD8 TEM	Post-ART_1y vs Pre-HIV
PWWP2A	0.341345348401524	0.103451598245009	0.1	0.089	1	CD8_TEM	CD8 TEM	Post-ART_1y vs Pre-HIV
PAGR1	0.341382781766499	-0.0377669000824534	0.031	0.041	1	CD8_TEM	CD8 TEM	Post-ART_1y vs Pre-HIV
MITD1	0.341412009363362	0.114732519453572	0.094	0.078	1	CD8_TEM	CD8 TEM	Post-ART_1y vs Pre-HIV
RPL15	0.3414417286881	0.0617031312462641	0.672	0.656	1	CD8_TEM	CD8 TEM	Post-ART_1y vs Pre-HIV
CDKN2AIP	0.341508819141085	-0.0594388182898482	0.052	0.06	1	CD8_TEM	CD8 TEM	Post-ART_1y vs Pre-HIV
SNRNP200	0.341632295868921	-0.128256919241373	0.401	0.415	1	CD8_TEM	CD8 TEM	Post-ART_1y vs Pre-HIV
ABI2	0.341694716303255	0.102326779613466	0.093	0.078	1	CD8_TEM	CD8 TEM	Post-ART_1y vs Pre-HIV
EXOSC10	0.341756661355142	-0.108383072800934	0.139	0.152	1	CD8_TEM	CD8 TEM	Post-ART_1y vs Pre-HIV
METTL24	0.341828329391504	-0.0390265863521885	0.009	0.011	1	CD8_TEM	CD8 TEM	Post-ART_1y vs Pre-HIV
ZNF66	0.341831126560298	-0.0728047225274887	0.055	0.067	1	CD8_TEM	CD8 TEM	Post-ART_1y vs Pre-HIV
AC010864.1	0.341912323962577	0.0151750879320801	0.003	0.002	1	CD8_TEM	CD8 TEM	Post-ART_1y vs Pre-HIV
BNIP3	0.341918562059981	0.0593532570177605	0.034	0.029	1	CD8_TEM	CD8 TEM	Post-ART_1y vs Pre-HIV
SSTR2	0.341991341678732	-0.0116375617035813	0.001	0.003	1	CD8_TEM	CD8 TEM	Post-ART_1y vs Pre-HIV
LINC01675	0.341997887796297	0.0230827888100949	0.003	0.002	1	CD8_TEM	CD8 TEM	Post-ART_1y vs Pre-HIV
RAB11B	0.342045554517924	0.030689765706905	0.055	0.046	1	CD8_TEM	CD8 TEM	Post-ART_1y vs Pre-HIV
UBXN4	0.342106565284149	0.0178320762118513	0.415	0.387	1	CD8_TEM	CD8 TEM	Post-ART_1y vs Pre-HIV
AC005400.1	0.342152139143868	0.0357997197372244	0.007	0.003	1	CD8_TEM	CD8 TEM	Post-ART_1y vs Pre-HIV
FBXL4	0.342298108686494	-0.0561009576109516	0.148	0.151	1	CD8_TEM	CD8 TEM	Post-ART_1y vs Pre-HIV
AC073842.2	0.342320052906307	-0.0360063435410055	0.01	0.016	1	CD8_TEM	CD8 TEM	Post-ART_1y vs Pre-HIV
MAST4	0.34233434905892	-0.111821810701216	0.03	0.036	1	CD8_TEM	CD8 TEM	Post-ART_1y vs Pre-HIV
MRPL16	0.342378839992442	0.0577192605407733	0.088	0.063	1	CD8_TEM	CD8 TEM	Post-ART_1y vs Pre-HIV
PHF21B	0.342428363682584	0.0120924614266125	0.003	0.002	1	CD8_TEM	CD8 TEM	Post-ART_1y vs Pre-HIV
RNF8	0.34263615193699	0.0680068841842752	0.052	0.043	1	CD8_TEM	CD8 TEM	Post-ART_1y vs Pre-HIV
AC020913.3	0.342643087188885	-0.031366122038678	0.007	0.011	1	CD8_TEM	CD8 TEM	Post-ART_1y vs Pre-HIV
AC091946.1	0.34265142136517	0.00928572001548559	0.006	0.003	1	CD8_TEM	CD8 TEM	Post-ART_1y vs Pre-HIV
BRCC3	0.342747569234823	-0.088636513399894	0.06	0.065	1	CD8_TEM	CD8 TEM	Post-ART_1y vs Pre-HIV
ZNF564	0.342792193621158	-0.0756957231240059	0.058	0.068	1	CD8_TEM	CD8 TEM	Post-ART_1y vs Pre-HIV
AC016245.1	0.342822425802726	-0.00909213559300386	0.001	0.003	1	CD8_TEM	CD8 TEM	Post-ART_1y vs Pre-HIV
WFDC3	0.342877675962201	0.0273333359926217	0.006	0.003	1	CD8_TEM	CD8 TEM	Post-ART_1y vs Pre-HIV
LEMD2	0.343071008346461	-0.0544210059084181	0.116	0.132	1	CD8_TEM	CD8 TEM	Post-ART_1y vs Pre-HIV
AC004112.1	0.343148081190215	-0.0374027398518768	0.007	0.013	1	CD8_TEM	CD8 TEM	Post-ART_1y vs Pre-HIV
BBX	0.343153535710565	0.0542737037894332	0.66	0.632	1	CD8_TEM	CD8 TEM	Post-ART_1y vs Pre-HIV
AL022322.1	0.343275214141465	-0.00988125945418241	0.001	0.005	1	CD8_TEM	CD8 TEM	Post-ART_1y vs Pre-HIV
AC007278.1	0.343362859005517	0.0312862833991631	0.009	0.005	1	CD8_TEM	CD8 TEM	Post-ART_1y vs Pre-HIV
CCNJ	0.343603969301515	0.0424790796732318	0.039	0.027	1	CD8_TEM	CD8 TEM	Post-ART_1y vs Pre-HIV
ELK1	0.343693241418978	0.0470044437606012	0.021	0.017	1	CD8_TEM	CD8 TEM	Post-ART_1y vs Pre-HIV
NCAPD3	0.343696729587285	0.0789209804777298	0.128	0.103	1	CD8_TEM	CD8 TEM	Post-ART_1y vs Pre-HIV
SNRPA1	0.34369818110441	-0.112108006124482	0.296	0.303	1	CD8_TEM	CD8 TEM	Post-ART_1y vs Pre-HIV
AKAP14	0.343723280989834	-0.0213773606587311	0.001	0.005	1	CD8_TEM	CD8 TEM	Post-ART_1y vs Pre-HIV
PRKN	0.343774512607741	0.195499662670528	0.163	0.133	1	CD8_TEM	CD8 TEM	Post-ART_1y vs Pre-HIV
STK36	0.343827274447269	0.0195421077835612	0.007	0.003	1	CD8_TEM	CD8 TEM	Post-ART_1y vs Pre-HIV
AC092620.2	0.34388827795249	0.0204188771651594	0.004	0.002	1	CD8_TEM	CD8 TEM	Post-ART_1y vs Pre-HIV
ZER1	0.344096539462297	-0.0977368518635002	0.116	0.132	1	CD8_TEM	CD8 TEM	Post-ART_1y vs Pre-HIV
AGO3	0.344106244838721	0.0928704402272413	0.367	0.326	1	CD8_TEM	CD8 TEM	Post-ART_1y vs Pre-HIV
IPO13	0.344158952903503	0.0189980984133684	0.013	0.008	1	CD8_TEM	CD8 TEM	Post-ART_1y vs Pre-HIV
ZDHHC11B	0.344356456475667	-0.0013115708485114	0.003	0.006	1	CD8_TEM	CD8 TEM	Post-ART_1y vs Pre-HIV
RHOT1	0.344393703359431	-0.118573587746262	0.107	0.116	1	CD8_TEM	CD8 TEM	Post-ART_1y vs Pre-HIV
SUCLA2	0.344424034974168	-0.12590289370977	0.193	0.193	1	CD8_TEM	CD8 TEM	Post-ART_1y vs Pre-HIV
PGBD4	0.34448455913634	0.0248577598972669	0.013	0.006	1	CD8_TEM	CD8 TEM	Post-ART_1y vs Pre-HIV
SIPA1L2	0.34454604449022	0.0119009485444398	0.007	0.005	1	CD8_TEM	CD8 TEM	Post-ART_1y vs Pre-HIV
LETMD1	0.344650267017289	0.0631146617477379	0.054	0.044	1	CD8_TEM	CD8 TEM	Post-ART_1y vs Pre-HIV
AC025287.3	0.344682043104368	-0.0127884426094629	0.001	0.003	1	CD8_TEM	CD8 TEM	Post-ART_1y vs Pre-HIV
HYI	0.344688638496468	-0.0368057342958167	0.007	0.014	1	CD8_TEM	CD8 TEM	Post-ART_1y vs Pre-HIV
MAN1C1	0.344788332535703	-0.0656920073897925	0.063	0.07	1	CD8_TEM	CD8 TEM	Post-ART_1y vs Pre-HIV
UBA52	0.344860901973821	0.000364986490765551	0.488	0.491	1	CD8_TEM	CD8 TEM	Post-ART_1y vs Pre-HIV
TRPC5	0.344910944195991	0.0714439898629745	0.013	0.008	1	CD8_TEM	CD8 TEM	Post-ART_1y vs Pre-HIV
AL031289.1	0.344928510774541	-0.0281691595523832	0.003	0.005	1	CD8_TEM	CD8 TEM	Post-ART_1y vs Pre-HIV
STIP1	0.344935429661613	-0.0649748686779397	0.058	0.067	1	CD8_TEM	CD8 TEM	Post-ART_1y vs Pre-HIV
HPF1	0.344950815147532	0.0388748355197403	0.03	0.024	1	CD8_TEM	CD8 TEM	Post-ART_1y vs Pre-HIV
KIAA0895	0.345005745007943	-0.0158899626008043	0.004	0.008	1	CD8_TEM	CD8 TEM	Post-ART_1y vs Pre-HIV
EPM2A	0.345009312784976	-0.056675171270016	0.028	0.03	1	CD8_TEM	CD8 TEM	Post-ART_1y vs Pre-HIV
NSL1	0.345040467458792	-0.0771267967445272	0.096	0.109	1	CD8_TEM	CD8 TEM	Post-ART_1y vs Pre-HIV
POU6F1	0.345246627777716	0.0459276277982803	0.039	0.03	1	CD8_TEM	CD8 TEM	Post-ART_1y vs Pre-HIV
ZNF790-AS1	0.345250582643629	0.00884429410896295	0.015	0.013	1	CD8_TEM	CD8 TEM	Post-ART_1y vs Pre-HIV
ANKRD18A	0.34526170682161	0.0111656129412907	0.006	0.002	1	CD8_TEM	CD8 TEM	Post-ART_1y vs Pre-HIV
AC084824.4	0.345276721297724	-0.0351386382483169	0.003	0.008	1	CD8_TEM	CD8 TEM	Post-ART_1y vs Pre-HIV
AC024940.1	0.345313202375483	0.0223669387123669	0.003	0.002	1	CD8_TEM	CD8 TEM	Post-ART_1y vs Pre-HIV
AC012405.1	0.345341444376038	0.0137992817387125	0.006	0.002	1	CD8_TEM	CD8 TEM	Post-ART_1y vs Pre-HIV
HIP1R	0.345442289929077	-0.0618570675874217	0.084	0.097	1	CD8_TEM	CD8 TEM	Post-ART_1y vs Pre-HIV
FBXO36	0.345762073251235	-0.0497406844367585	0.007	0.014	1	CD8_TEM	CD8 TEM	Post-ART_1y vs Pre-HIV
CCDC186	0.345784319641393	0.057487213786154	0.324	0.287	1	CD8_TEM	CD8 TEM	Post-ART_1y vs Pre-HIV
GOT2	0.345936335460446	0.0443702850400266	0.042	0.033	1	CD8_TEM	CD8 TEM	Post-ART_1y vs Pre-HIV
KLHL21	0.346078035470938	-0.070671188323097	0.042	0.054	1	CD8_TEM	CD8 TEM	Post-ART_1y vs Pre-HIV
NRAS	0.346087972727657	-0.0344804814627093	0.076	0.086	1	CD8_TEM	CD8 TEM	Post-ART_1y vs Pre-HIV
PHOSPHO1	0.346235284178962	0.0143942782398819	0.004	0.002	1	CD8_TEM	CD8 TEM	Post-ART_1y vs Pre-HIV
NR1I2	0.346343665375463	-0.0126557882056462	0.001	0.003	1	CD8_TEM	CD8 TEM	Post-ART_1y vs Pre-HIV
ZMIZ1-AS1	0.3463542628864	-0.0230530906083113	0.004	0.006	1	CD8_TEM	CD8 TEM	Post-ART_1y vs Pre-HIV
KATNAL1	0.346380046349436	0.0672153210850482	0.066	0.049	1	CD8_TEM	CD8 TEM	Post-ART_1y vs Pre-HIV
NOSIP	0.346437183327197	0.0537647020715415	0.091	0.073	1	CD8_TEM	CD8 TEM	Post-ART_1y vs Pre-HIV
VPS33B	0.346509606018884	-0.0603360935457199	0.054	0.062	1	CD8_TEM	CD8 TEM	Post-ART_1y vs Pre-HIV
AC084824.5	0.346529997082893	0.0225762406585374	0.009	0.005	1	CD8_TEM	CD8 TEM	Post-ART_1y vs Pre-HIV
DUT	0.346577574085162	0.0664957255357212	0.063	0.052	1	CD8_TEM	CD8 TEM	Post-ART_1y vs Pre-HIV
APRT	0.346687239052127	0.058024451853003	0.157	0.133	1	CD8_TEM	CD8 TEM	Post-ART_1y vs Pre-HIV
CAPS2	0.346689310733709	-0.0775313237195172	0.045	0.048	1	CD8_TEM	CD8 TEM	Post-ART_1y vs Pre-HIV
ARHGEF40	0.346690639341968	0.0265997381528181	0.012	0.006	1	CD8_TEM	CD8 TEM	Post-ART_1y vs Pre-HIV
IPO5	0.346818601397815	0.0566827456180355	0.119	0.095	1	CD8_TEM	CD8 TEM	Post-ART_1y vs Pre-HIV
SAE1	0.346857998490636	0.0428326160722731	0.079	0.063	1	CD8_TEM	CD8 TEM	Post-ART_1y vs Pre-HIV
NUDT17	0.346977899071072	-0.0191327387704906	0.003	0.008	1	CD8_TEM	CD8 TEM	Post-ART_1y vs Pre-HIV
TPRG1	0.346988145154117	-0.189214970949105	0.149	0.16	1	CD8_TEM	CD8 TEM	Post-ART_1y vs Pre-HIV
LINC00534	0.347026045362217	0.0885317294954019	0.036	0.033	1	CD8_TEM	CD8 TEM	Post-ART_1y vs Pre-HIV
FAM111B	0.347060497779617	0.0149736397367677	0.003	0.002	1	CD8_TEM	CD8 TEM	Post-ART_1y vs Pre-HIV
ITGAE	0.347155801626169	-0.0697346595485049	0.033	0.041	1	CD8_TEM	CD8 TEM	Post-ART_1y vs Pre-HIV
TAC4	0.347217192568464	-0.0714757766210146	0.022	0.032	1	CD8_TEM	CD8 TEM	Post-ART_1y vs Pre-HIV
EDEM1	0.34726700604163	0.0762820386385744	0.109	0.095	1	CD8_TEM	CD8 TEM	Post-ART_1y vs Pre-HIV
CENPX	0.347323397117631	0.0497101634563005	0.03	0.025	1	CD8_TEM	CD8 TEM	Post-ART_1y vs Pre-HIV
ZNF790	0.347415114507477	-0.0593326148764234	0.03	0.038	1	CD8_TEM	CD8 TEM	Post-ART_1y vs Pre-HIV
TCP1	0.347434304496794	-0.1024304478536	0.167	0.179	1	CD8_TEM	CD8 TEM	Post-ART_1y vs Pre-HIV
TBCE.1	0.347503379842989	0.0225075577135679	0.006	0.003	1	CD8_TEM	CD8 TEM	Post-ART_1y vs Pre-HIV
AL110114.1	0.347530231652769	-0.0681213935350643	0.015	0.024	1	CD8_TEM	CD8 TEM	Post-ART_1y vs Pre-HIV
CREB3L2	0.347559273816666	0.0924104447266677	0.088	0.073	1	CD8_TEM	CD8 TEM	Post-ART_1y vs Pre-HIV
AC091814.1	0.347560849031622	0.0324648670404877	0.01	0.006	1	CD8_TEM	CD8 TEM	Post-ART_1y vs Pre-HIV
AC073046.3	0.347653413648293	0.0415579065280048	0.009	0.006	1	CD8_TEM	CD8 TEM	Post-ART_1y vs Pre-HIV
NDUFA10	0.347752578928655	-0.143175372382523	0.299	0.307	1	CD8_TEM	CD8 TEM	Post-ART_1y vs Pre-HIV
FUZ	0.347806930558512	-0.0356645126457728	0.007	0.013	1	CD8_TEM	CD8 TEM	Post-ART_1y vs Pre-HIV
AC019080.1	0.347808133517919	0.0267753284121028	0.006	0.002	1	CD8_TEM	CD8 TEM	Post-ART_1y vs Pre-HIV
AC060834.2	0.347842353714823	-0.0210063616945415	0.001	0.003	1	CD8_TEM	CD8 TEM	Post-ART_1y vs Pre-HIV
FAM110A	0.347861013487579	0.0158160381851293	0.016	0.008	1	CD8_TEM	CD8 TEM	Post-ART_1y vs Pre-HIV
AC023424.3	0.347894965920394	0.0301016486130208	0.325	0.287	1	CD8_TEM	CD8 TEM	Post-ART_1y vs Pre-HIV
GBP4	0.347920114170978	0.0904072388280883	0.118	0.1	1	CD8_TEM	CD8 TEM	Post-ART_1y vs Pre-HIV
GPX7	0.347992309566151	-0.0195705526423306	0.016	0.022	1	CD8_TEM	CD8 TEM	Post-ART_1y vs Pre-HIV
ENO2	0.348000820250401	0.0589274933114269	0.043	0.032	1	CD8_TEM	CD8 TEM	Post-ART_1y vs Pre-HIV
PGAM5	0.348002711389911	-0.0311504497494894	0.012	0.014	1	CD8_TEM	CD8 TEM	Post-ART_1y vs Pre-HIV
TCF19	0.348009233888465	-0.0173028983021574	0.003	0.005	1	CD8_TEM	CD8 TEM	Post-ART_1y vs Pre-HIV
NUDT13	0.348196022610846	-0.0605670877858541	0.019	0.024	1	CD8_TEM	CD8 TEM	Post-ART_1y vs Pre-HIV
ZNRD2	0.34826811196157	0.0500229285595137	0.033	0.027	1	CD8_TEM	CD8 TEM	Post-ART_1y vs Pre-HIV
CEP135	0.348303292595175	-0.163199735780976	0.149	0.17	1	CD8_TEM	CD8 TEM	Post-ART_1y vs Pre-HIV
AC116348.3	0.348428244517308	-0.0516386820706955	0.034	0.044	1	CD8_TEM	CD8 TEM	Post-ART_1y vs Pre-HIV
MPHOSPH9	0.348460955891156	-0.0672358301729624	0.196	0.214	1	CD8_TEM	CD8 TEM	Post-ART_1y vs Pre-HIV
LRRC37B	0.348564630034764	-0.0432350911954389	0.06	0.067	1	CD8_TEM	CD8 TEM	Post-ART_1y vs Pre-HIV
UST	0.348584679984819	0.112457255474918	0.142	0.128	1	CD8_TEM	CD8 TEM	Post-ART_1y vs Pre-HIV
IGLV2-14	0.348591288642085	-0.00855859955822359	0.001	0.003	1	CD8_TEM	CD8 TEM	Post-ART_1y vs Pre-HIV
GALNT7	0.348593159877991	0.134680816693296	0.172	0.152	1	CD8_TEM	CD8 TEM	Post-ART_1y vs Pre-HIV
TRPV3	0.348663603827348	0.0113805356045581	0.006	0.003	1	CD8_TEM	CD8 TEM	Post-ART_1y vs Pre-HIV
TTC39A	0.348701985419089	0.0416191777250866	0.009	0.005	1	CD8_TEM	CD8 TEM	Post-ART_1y vs Pre-HIV
PRPF4B	0.348711269656548	0.0049435812532872	0.639	0.582	1	CD8_TEM	CD8 TEM	Post-ART_1y vs Pre-HIV
PLEKHA7	0.348916770878604	-0.0108855582356005	0.003	0.006	1	CD8_TEM	CD8 TEM	Post-ART_1y vs Pre-HIV
PARL	0.349143306990026	-0.0868703077905677	0.154	0.162	1	CD8_TEM	CD8 TEM	Post-ART_1y vs Pre-HIV
ANKRD20A4	0.349191276454905	0.0256316645827794	0.01	0.006	1	CD8_TEM	CD8 TEM	Post-ART_1y vs Pre-HIV
MKKS	0.349338680076756	-0.00969911464625483	0.003	0.006	1	CD8_TEM	CD8 TEM	Post-ART_1y vs Pre-HIV
CYB561D2.1	0.349416097121598	0.0255516521570621	0.01	0.006	1	CD8_TEM	CD8 TEM	Post-ART_1y vs Pre-HIV
TPRA1	0.349442997422223	0.0294136752845246	0.022	0.016	1	CD8_TEM	CD8 TEM	Post-ART_1y vs Pre-HIV
BRF2	0.349462969711541	-0.0245825612114268	0.012	0.017	1	CD8_TEM	CD8 TEM	Post-ART_1y vs Pre-HIV
GADD45B	0.349474274400667	0.0324288578378154	0.231	0.204	1	CD8_TEM	CD8 TEM	Post-ART_1y vs Pre-HIV
SLC25A6	0.349513312702946	0.0634763908886697	0.301	0.285	1	CD8_TEM	CD8 TEM	Post-ART_1y vs Pre-HIV
AC012157.2	0.349584315379172	0.0228901686402234	0.013	0.006	1	CD8_TEM	CD8 TEM	Post-ART_1y vs Pre-HIV
AC018462.1	0.349613426185856	0.091714037870554	0.049	0.041	1	CD8_TEM	CD8 TEM	Post-ART_1y vs Pre-HIV
DYRK1B	0.349645371445232	0.0215184501225676	0.025	0.017	1	CD8_TEM	CD8 TEM	Post-ART_1y vs Pre-HIV
SEMA3F-AS1	0.349658794261098	0.025510566862212	0.042	0.029	1	CD8_TEM	CD8 TEM	Post-ART_1y vs Pre-HIV
ZNF507	0.349662225663987	-0.0446713540269466	0.128	0.143	1	CD8_TEM	CD8 TEM	Post-ART_1y vs Pre-HIV
AC008083.2	0.349692371547021	0.0193760317487132	0.012	0.006	1	CD8_TEM	CD8 TEM	Post-ART_1y vs Pre-HIV
GOLGA1	0.349728080858974	-0.0533889378227544	0.093	0.098	1	CD8_TEM	CD8 TEM	Post-ART_1y vs Pre-HIV
RNF166	0.34977355876695	-0.00458996328402606	0.304	0.276	1	CD8_TEM	CD8 TEM	Post-ART_1y vs Pre-HIV
HIST1H1B	0.349879405530662	0.0155249260420685	0.007	0.005	1	CD8_TEM	CD8 TEM	Post-ART_1y vs Pre-HIV
MTFR1	0.349976407084252	0.0697656117233705	0.196	0.168	1	CD8_TEM	CD8 TEM	Post-ART_1y vs Pre-HIV
CNGA1	0.350034236439485	0.0164397015457361	0.004	0.003	1	CD8_TEM	CD8 TEM	Post-ART_1y vs Pre-HIV
AC016723.1	0.350034763726002	-0.0647647472581345	0.019	0.025	1	CD8_TEM	CD8 TEM	Post-ART_1y vs Pre-HIV
PHYHD1	0.35003929566935	-0.0282131786070925	0.012	0.019	1	CD8_TEM	CD8 TEM	Post-ART_1y vs Pre-HIV
NGRN	0.350080065926234	0.0683584705083621	0.069	0.059	1	CD8_TEM	CD8 TEM	Post-ART_1y vs Pre-HIV
LRRC6	0.35015725392388	0.0538729167634107	0.019	0.014	1	CD8_TEM	CD8 TEM	Post-ART_1y vs Pre-HIV
EIF3E	0.350203274486319	0.1085108207998	0.396	0.374	1	CD8_TEM	CD8 TEM	Post-ART_1y vs Pre-HIV
NRXN1	0.350215894287637	0.0209689963556257	0.007	0.003	1	CD8_TEM	CD8 TEM	Post-ART_1y vs Pre-HIV
AXL	0.350327756184592	-0.0169067521245509	0.003	0.008	1	CD8_TEM	CD8 TEM	Post-ART_1y vs Pre-HIV
TTC38	0.35039696539299	0.0727309271851553	0.191	0.174	1	CD8_TEM	CD8 TEM	Post-ART_1y vs Pre-HIV
AL158152.1	0.350465532057166	0.0665771479440032	0.115	0.098	1	CD8_TEM	CD8 TEM	Post-ART_1y vs Pre-HIV
ERBB3	0.350537310100523	0.0353358757179177	0.007	0.005	1	CD8_TEM	CD8 TEM	Post-ART_1y vs Pre-HIV
TAF8	0.3505914272543	0.0587473746143804	0.058	0.048	1	CD8_TEM	CD8 TEM	Post-ART_1y vs Pre-HIV
ZFP36	0.350609411182857	0.0915981238949859	0.419	0.399	1	CD8_TEM	CD8 TEM	Post-ART_1y vs Pre-HIV
AC092490.2	0.350891731272173	-0.0206134882561514	0.007	0.01	1	CD8_TEM	CD8 TEM	Post-ART_1y vs Pre-HIV
BTBD18	0.350944537510264	0.0266216970270998	0.021	0.011	1	CD8_TEM	CD8 TEM	Post-ART_1y vs Pre-HIV
BCL2L1	0.351061674875247	0.0514511686400572	0.049	0.043	1	CD8_TEM	CD8 TEM	Post-ART_1y vs Pre-HIV
XRCC1	0.351064909536223	0.0314017776088749	0.049	0.036	1	CD8_TEM	CD8 TEM	Post-ART_1y vs Pre-HIV
RAMP1	0.351343641126594	-0.0237140904868917	0.012	0.021	1	CD8_TEM	CD8 TEM	Post-ART_1y vs Pre-HIV
PLCD4	0.351411999751442	0.0243737672501658	0.007	0.003	1	CD8_TEM	CD8 TEM	Post-ART_1y vs Pre-HIV
FAF1	0.351462667610641	0.0715132381274959	0.573	0.537	1	CD8_TEM	CD8 TEM	Post-ART_1y vs Pre-HIV
ANKMY2	0.351519692806362	0.0706329510023164	0.081	0.063	1	CD8_TEM	CD8 TEM	Post-ART_1y vs Pre-HIV
C12orf45	0.351681415554705	0.0420079813591963	0.022	0.014	1	CD8_TEM	CD8 TEM	Post-ART_1y vs Pre-HIV
AL008727.1	0.351690570057881	0.0169432071831307	0.004	0.002	1	CD8_TEM	CD8 TEM	Post-ART_1y vs Pre-HIV
PPP2R2A	0.351739568835266	-0.153558312465233	0.469	0.483	1	CD8_TEM	CD8 TEM	Post-ART_1y vs Pre-HIV
AL450384.2	0.351833592438214	0.105906953622715	0.04	0.025	1	CD8_TEM	CD8 TEM	Post-ART_1y vs Pre-HIV
XIAP	0.351843238363093	0.0869168048193889	0.134	0.119	1	CD8_TEM	CD8 TEM	Post-ART_1y vs Pre-HIV
TMEM79	0.351846365345686	0.0146300870824394	0.007	0.002	1	CD8_TEM	CD8 TEM	Post-ART_1y vs Pre-HIV
MARCH8	0.351873422341797	0.098085503006025	0.207	0.177	1	CD8_TEM	CD8 TEM	Post-ART_1y vs Pre-HIV
ZFYVE19	0.351911055841731	0.0384374750429272	0.016	0.011	1	CD8_TEM	CD8 TEM	Post-ART_1y vs Pre-HIV
PLP2	0.351947588078622	-0.0802721902754588	0.03	0.038	1	CD8_TEM	CD8 TEM	Post-ART_1y vs Pre-HIV
LINC00632	0.352019558040517	-0.00887292034172873	0.001	0.005	1	CD8_TEM	CD8 TEM	Post-ART_1y vs Pre-HIV
CFLAR-AS1	0.352098377665243	-0.0809355062130863	0.084	0.087	1	CD8_TEM	CD8 TEM	Post-ART_1y vs Pre-HIV
MAPK14	0.352114591831425	0.0290097865068895	0.327	0.298	1	CD8_TEM	CD8 TEM	Post-ART_1y vs Pre-HIV
C14orf28	0.35243379528339	0.0458607478850112	0.025	0.017	1	CD8_TEM	CD8 TEM	Post-ART_1y vs Pre-HIV
ST14	0.352570144498711	0.0148619554297546	0.006	0.002	1	CD8_TEM	CD8 TEM	Post-ART_1y vs Pre-HIV
LACTB2	0.352641341374952	0.0239795659967859	0.022	0.016	1	CD8_TEM	CD8 TEM	Post-ART_1y vs Pre-HIV
RFLNB	0.352655385142176	-0.0989700647550375	0.043	0.048	1	CD8_TEM	CD8 TEM	Post-ART_1y vs Pre-HIV
PPARGC1B	0.352787119028721	-0.0473791188457133	0.013	0.019	1	CD8_TEM	CD8 TEM	Post-ART_1y vs Pre-HIV
MRRF	0.352884970422504	0.0344077410942469	0.043	0.038	1	CD8_TEM	CD8 TEM	Post-ART_1y vs Pre-HIV
CCNDBP1	0.352889015904828	0.0931403844850849	0.133	0.117	1	CD8_TEM	CD8 TEM	Post-ART_1y vs Pre-HIV
ZNF2	0.352932234915222	-0.0504468176709401	0.007	0.013	1	CD8_TEM	CD8 TEM	Post-ART_1y vs Pre-HIV
AC015961.2	0.353077555958061	-0.0224029022962893	0.001	0.005	1	CD8_TEM	CD8 TEM	Post-ART_1y vs Pre-HIV
PTK7	0.353247132954024	0.0220458747430491	0.006	0.002	1	CD8_TEM	CD8 TEM	Post-ART_1y vs Pre-HIV
DNAJC14	0.353307596551012	0.0216007208180268	0.025	0.017	1	CD8_TEM	CD8 TEM	Post-ART_1y vs Pre-HIV
AC018638.7	0.35349355471539	0.0203422055830665	0.007	0.003	1	CD8_TEM	CD8 TEM	Post-ART_1y vs Pre-HIV
AC104695.3	0.353499332704653	0.0118873672513464	0.003	0.002	1	CD8_TEM	CD8 TEM	Post-ART_1y vs Pre-HIV
SGK3	0.353662680833098	-0.204904488913573	0.194	0.209	1	CD8_TEM	CD8 TEM	Post-ART_1y vs Pre-HIV
PIGX	0.3537974338201	-0.0722758021624462	0.04	0.052	1	CD8_TEM	CD8 TEM	Post-ART_1y vs Pre-HIV
C11orf98	0.353867811449715	0.0265074363204317	0.009	0.003	1	CD8_TEM	CD8 TEM	Post-ART_1y vs Pre-HIV
ENTPD3-AS1	0.353867950347868	-0.0290394335855996	0.018	0.027	1	CD8_TEM	CD8 TEM	Post-ART_1y vs Pre-HIV
AC073896.2	0.353876562595484	0.0541571186570472	0.019	0.013	1	CD8_TEM	CD8 TEM	Post-ART_1y vs Pre-HIV
AGO1	0.353917075826722	-0.0765197411217179	0.094	0.101	1	CD8_TEM	CD8 TEM	Post-ART_1y vs Pre-HIV
AP000779.1	0.353998513086679	0.0739181452528869	0.03	0.022	1	CD8_TEM	CD8 TEM	Post-ART_1y vs Pre-HIV
PDXP	0.354027387580489	-0.0197017076867003	0.003	0.006	1	CD8_TEM	CD8 TEM	Post-ART_1y vs Pre-HIV
JAK1	0.354062737890022	-0.0843163378761331	0.8	0.826	1	CD8_TEM	CD8 TEM	Post-ART_1y vs Pre-HIV
AC093525.7	0.354181437262335	0.0163820844350275	0.006	0.006	1	CD8_TEM	CD8 TEM	Post-ART_1y vs Pre-HIV
BBS7	0.354263087430124	-0.0386106384338892	0.019	0.024	1	CD8_TEM	CD8 TEM	Post-ART_1y vs Pre-HIV
INPP1	0.354336707412315	0.0446189259816004	0.025	0.016	1	CD8_TEM	CD8 TEM	Post-ART_1y vs Pre-HIV
MTG2	0.3543702257779	-0.0704644941615989	0.028	0.036	1	CD8_TEM	CD8 TEM	Post-ART_1y vs Pre-HIV
NT5C2	0.354410501741553	-0.132749496561394	0.243	0.261	1	CD8_TEM	CD8 TEM	Post-ART_1y vs Pre-HIV
ZNF222	0.35444411124039	-0.00885630888854466	0.001	0.005	1	CD8_TEM	CD8 TEM	Post-ART_1y vs Pre-HIV
CENPI	0.354610337865018	-0.0161296265515809	0.001	0.005	1	CD8_TEM	CD8 TEM	Post-ART_1y vs Pre-HIV
SCAF8	0.354660510201248	-0.0344097086998114	0.487	0.509	1	CD8_TEM	CD8 TEM	Post-ART_1y vs Pre-HIV
OSGIN2	0.354683816443696	0.0697744394681937	0.054	0.046	1	CD8_TEM	CD8 TEM	Post-ART_1y vs Pre-HIV
TASP1	0.354814730647609	0.139972212189787	0.193	0.182	1	CD8_TEM	CD8 TEM	Post-ART_1y vs Pre-HIV
FLT1	0.35491618830678	0.0199471385052524	0.006	0.003	1	CD8_TEM	CD8 TEM	Post-ART_1y vs Pre-HIV
MSRB3	0.35492855678311	-0.0291491541524398	0.001	0.005	1	CD8_TEM	CD8 TEM	Post-ART_1y vs Pre-HIV
SSBP4	0.35495299493991	0.0892096353576588	0.124	0.109	1	CD8_TEM	CD8 TEM	Post-ART_1y vs Pre-HIV
MANEA-DT	0.355045101390288	0.0215347695655233	0.012	0.008	1	CD8_TEM	CD8 TEM	Post-ART_1y vs Pre-HIV
CBR4	0.35517954770052	0.0237855155740367	0.099	0.074	1	CD8_TEM	CD8 TEM	Post-ART_1y vs Pre-HIV
AC016405.3	0.355234330921615	-0.0131289518964972	0.001	0.003	1	CD8_TEM	CD8 TEM	Post-ART_1y vs Pre-HIV
NSD1	0.355283061515209	0.0591462250210051	0.349	0.309	1	CD8_TEM	CD8 TEM	Post-ART_1y vs Pre-HIV
PEG13	0.355413609298669	0.00419856665333788	0.004	0.002	1	CD8_TEM	CD8 TEM	Post-ART_1y vs Pre-HIV
AL008721.2	0.355464218192359	-0.0477280636217435	0.003	0.006	1	CD8_TEM	CD8 TEM	Post-ART_1y vs Pre-HIV
ZNF615	0.355589898280465	0.0415058811292357	0.018	0.011	1	CD8_TEM	CD8 TEM	Post-ART_1y vs Pre-HIV
AC092567.1	0.355682685043863	0.026280702329852	0.015	0.008	1	CD8_TEM	CD8 TEM	Post-ART_1y vs Pre-HIV
PFKFB1	0.355780225715893	-0.021641386612897	0.004	0.01	1	CD8_TEM	CD8 TEM	Post-ART_1y vs Pre-HIV
CDA	0.355857238370251	0.00665309670047907	0.007	0.003	1	CD8_TEM	CD8 TEM	Post-ART_1y vs Pre-HIV
UTP4	0.35602432845341	0.0774988931435126	0.078	0.065	1	CD8_TEM	CD8 TEM	Post-ART_1y vs Pre-HIV
CENPBD1	0.356364848387361	0.0212629498251467	0.007	0.003	1	CD8_TEM	CD8 TEM	Post-ART_1y vs Pre-HIV
PPP3R1	0.356399297113599	-0.0788130914004195	0.433	0.444	1	CD8_TEM	CD8 TEM	Post-ART_1y vs Pre-HIV
ZNF445	0.35680714480252	0.0488055979814634	0.045	0.033	1	CD8_TEM	CD8 TEM	Post-ART_1y vs Pre-HIV
FTCDNL1	0.356947960677413	0.0286227341736519	0.016	0.01	1	CD8_TEM	CD8 TEM	Post-ART_1y vs Pre-HIV
HMCES	0.356984441117395	0.0766382651650539	0.097	0.078	1	CD8_TEM	CD8 TEM	Post-ART_1y vs Pre-HIV
RAC1	0.357116347420473	-0.120791610722125	0.151	0.177	1	CD8_TEM	CD8 TEM	Post-ART_1y vs Pre-HIV
GAS2	0.357227238730141	-0.0318567759341268	0.013	0.022	1	CD8_TEM	CD8 TEM	Post-ART_1y vs Pre-HIV
ZC3H8	0.357237094392205	-0.0568925998894761	0.088	0.108	1	CD8_TEM	CD8 TEM	Post-ART_1y vs Pre-HIV
FAM149B1	0.357239247566835	0.0760774205596166	0.042	0.033	1	CD8_TEM	CD8 TEM	Post-ART_1y vs Pre-HIV
JOSD1	0.357244471914891	-0.0771265085058298	0.17	0.187	1	CD8_TEM	CD8 TEM	Post-ART_1y vs Pre-HIV
LINC00526	0.357274442219955	0.0128235237171275	0.007	0.003	1	CD8_TEM	CD8 TEM	Post-ART_1y vs Pre-HIV
TMEM256	0.357381545673276	0.0487677668583471	0.033	0.022	1	CD8_TEM	CD8 TEM	Post-ART_1y vs Pre-HIV
DELE1	0.357387719870945	0.054273954855582	0.082	0.065	1	CD8_TEM	CD8 TEM	Post-ART_1y vs Pre-HIV
SART3	0.357399388114256	-0.0663318033237102	0.17	0.19	1	CD8_TEM	CD8 TEM	Post-ART_1y vs Pre-HIV
DDTL	0.357434270731861	-0.0189384156354194	0.006	0.01	1	CD8_TEM	CD8 TEM	Post-ART_1y vs Pre-HIV
STX7	0.357458843794575	-0.0606392814162888	0.104	0.119	1	CD8_TEM	CD8 TEM	Post-ART_1y vs Pre-HIV
HIGD1B	0.357475072883392	-0.0277051387914293	0.004	0.008	1	CD8_TEM	CD8 TEM	Post-ART_1y vs Pre-HIV
TMEM129	0.357549631148358	-0.024154590871101	0.018	0.021	1	CD8_TEM	CD8 TEM	Post-ART_1y vs Pre-HIV
TMEM218	0.357571782338546	0.0274761869940005	0.015	0.008	1	CD8_TEM	CD8 TEM	Post-ART_1y vs Pre-HIV
PLXDC1	0.35759058134618	-0.0317305647910883	0.004	0.008	1	CD8_TEM	CD8 TEM	Post-ART_1y vs Pre-HIV
PDXK	0.357627341928641	0.100014550367914	0.064	0.052	1	CD8_TEM	CD8 TEM	Post-ART_1y vs Pre-HIV
LINC-PINT	0.357803426011898	-0.15754121678543	0.367	0.388	1	CD8_TEM	CD8 TEM	Post-ART_1y vs Pre-HIV
DPP7	0.357810050788261	0.0620148388953479	0.113	0.1	1	CD8_TEM	CD8 TEM	Post-ART_1y vs Pre-HIV
RIMS1	0.357936685903464	0.0153289024829033	0.007	0.003	1	CD8_TEM	CD8 TEM	Post-ART_1y vs Pre-HIV
HK2	0.357991556533188	-0.0311420594330344	0.006	0.01	1	CD8_TEM	CD8 TEM	Post-ART_1y vs Pre-HIV
AC040970.1	0.358077882557149	-0.0596753879091312	0.012	0.017	1	CD8_TEM	CD8 TEM	Post-ART_1y vs Pre-HIV
AC025262.1	0.358204835365878	0.0230472945011232	0.007	0.003	1	CD8_TEM	CD8 TEM	Post-ART_1y vs Pre-HIV
TFG	0.358240529672448	-0.1071915697516	0.184	0.2	1	CD8_TEM	CD8 TEM	Post-ART_1y vs Pre-HIV
HIF1A-AS3	0.358365466367892	-0.104201483206004	0.146	0.173	1	CD8_TEM	CD8 TEM	Post-ART_1y vs Pre-HIV
IFI44	0.358511150870779	0.000489524881544301	0.064	0.052	1	CD8_TEM	CD8 TEM	Post-ART_1y vs Pre-HIV
GOLGA6L10	0.358586890940983	-0.0177683478401812	0.003	0.006	1	CD8_TEM	CD8 TEM	Post-ART_1y vs Pre-HIV
MFSD14A	0.358816785088841	0.0764085836383412	0.369	0.33	1	CD8_TEM	CD8 TEM	Post-ART_1y vs Pre-HIV
AC007493.1	0.358886069365803	0.0136358740667301	0.004	0.002	1	CD8_TEM	CD8 TEM	Post-ART_1y vs Pre-HIV
EXOSC2	0.358907734634904	0.0586977514096743	0.048	0.038	1	CD8_TEM	CD8 TEM	Post-ART_1y vs Pre-HIV
LRP5L	0.35900531656849	0.0381679074309369	0.067	0.051	1	CD8_TEM	CD8 TEM	Post-ART_1y vs Pre-HIV
UNC119	0.359022952713603	-0.0387342004912055	0.022	0.035	1	CD8_TEM	CD8 TEM	Post-ART_1y vs Pre-HIV
POPDC2	0.359046627693613	-0.018860301846017	0.004	0.01	1	CD8_TEM	CD8 TEM	Post-ART_1y vs Pre-HIV
ADAM9	0.359088600896741	-0.0931893127878187	0.085	0.095	1	CD8_TEM	CD8 TEM	Post-ART_1y vs Pre-HIV
AC076966.2	0.35909053629429	-0.0163464525804098	0.001	0.005	1	CD8_TEM	CD8 TEM	Post-ART_1y vs Pre-HIV
GSK3B	0.359137452513232	0.0672601546613518	0.47	0.447	1	CD8_TEM	CD8 TEM	Post-ART_1y vs Pre-HIV
UGP2	0.359154070348403	0.091375994641689	0.103	0.084	1	CD8_TEM	CD8 TEM	Post-ART_1y vs Pre-HIV
SERPINB8	0.359165659655079	0.0297379846942838	0.024	0.019	1	CD8_TEM	CD8 TEM	Post-ART_1y vs Pre-HIV
TMEM250	0.35931388923636	0.014274017902213	0.009	0.005	1	CD8_TEM	CD8 TEM	Post-ART_1y vs Pre-HIV
SLC25A44	0.359341706627479	0.0388532416198911	0.042	0.029	1	CD8_TEM	CD8 TEM	Post-ART_1y vs Pre-HIV
TMPRSS6	0.35938513996493	-0.0109789258589286	0.001	0.003	1	CD8_TEM	CD8 TEM	Post-ART_1y vs Pre-HIV
UBXN7	0.35943119502171	-0.0863679554913421	0.257	0.274	1	CD8_TEM	CD8 TEM	Post-ART_1y vs Pre-HIV
AC020978.7	0.359448641874411	0.0271294176089248	0.009	0.005	1	CD8_TEM	CD8 TEM	Post-ART_1y vs Pre-HIV
AP001020.3	0.359463571967198	-0.0225693508249252	0.007	0.013	1	CD8_TEM	CD8 TEM	Post-ART_1y vs Pre-HIV
CCR5	0.359502107644334	0.0196873228829513	0.007	0.003	1	CD8_TEM	CD8 TEM	Post-ART_1y vs Pre-HIV
GPATCH4	0.359631821529143	0.0870187118579165	0.073	0.065	1	CD8_TEM	CD8 TEM	Post-ART_1y vs Pre-HIV
AC005332.2	0.359679264427952	-0.0398787741078203	0.016	0.021	1	CD8_TEM	CD8 TEM	Post-ART_1y vs Pre-HIV
MTFR2	0.359734314641986	0.0161616735578441	0.007	0.003	1	CD8_TEM	CD8 TEM	Post-ART_1y vs Pre-HIV
RBM14	0.359753693521157	0.11467565048891	0.127	0.113	1	CD8_TEM	CD8 TEM	Post-ART_1y vs Pre-HIV
PGM1	0.359801657447041	0.0287585122688179	0.082	0.059	1	CD8_TEM	CD8 TEM	Post-ART_1y vs Pre-HIV
ABHD17B	0.359889779778137	0.136360352886285	0.137	0.116	1	CD8_TEM	CD8 TEM	Post-ART_1y vs Pre-HIV
EFCAB6	0.359920828623138	0.039952170616309	0.006	0.003	1	CD8_TEM	CD8 TEM	Post-ART_1y vs Pre-HIV
ACAT2	0.36000669872809	0.0525292497915612	0.055	0.049	1	CD8_TEM	CD8 TEM	Post-ART_1y vs Pre-HIV
VAMP2	0.360276304146322	0.0644697651851565	0.276	0.255	1	CD8_TEM	CD8 TEM	Post-ART_1y vs Pre-HIV
ARMH3	0.360290900612396	0.0920612210548106	0.254	0.233	1	CD8_TEM	CD8 TEM	Post-ART_1y vs Pre-HIV
C1QTNF6	0.360462065964297	0.0428413640042249	0.019	0.013	1	CD8_TEM	CD8 TEM	Post-ART_1y vs Pre-HIV
GMEB1	0.360471063746424	-0.0983912712764063	0.106	0.117	1	CD8_TEM	CD8 TEM	Post-ART_1y vs Pre-HIV
ST7-OT4	0.36051504978899	-0.0213183814545034	0.006	0.011	1	CD8_TEM	CD8 TEM	Post-ART_1y vs Pre-HIV
AC011912.1	0.360579018499978	0.0249220036858627	0.022	0.013	1	CD8_TEM	CD8 TEM	Post-ART_1y vs Pre-HIV
AP001453.1	0.360715050303087	-0.0102371200709106	0.006	0.011	1	CD8_TEM	CD8 TEM	Post-ART_1y vs Pre-HIV
IREB2	0.360749773316897	-0.0274356662273552	0.254	0.274	1	CD8_TEM	CD8 TEM	Post-ART_1y vs Pre-HIV
MLANA	0.360898741555279	0.0444471678718489	0.025	0.017	1	CD8_TEM	CD8 TEM	Post-ART_1y vs Pre-HIV
IFT57	0.360906796402992	-0.0773306017372456	0.116	0.124	1	CD8_TEM	CD8 TEM	Post-ART_1y vs Pre-HIV
AL080276.2	0.360913608348856	0.0467662501864368	0.016	0.013	1	CD8_TEM	CD8 TEM	Post-ART_1y vs Pre-HIV
DCLRE1C	0.360950388400013	-0.0568309547443547	0.088	0.105	1	CD8_TEM	CD8 TEM	Post-ART_1y vs Pre-HIV
LINC002481	0.360986544874686	0.0512935154165261	0.031	0.022	1	CD8_TEM	CD8 TEM	Post-ART_1y vs Pre-HIV
AC025576.3	0.361023058834287	-0.0127479357135282	0.001	0.003	1	CD8_TEM	CD8 TEM	Post-ART_1y vs Pre-HIV
SMC6	0.361057200979181	0.0568748181223426	0.104	0.095	1	CD8_TEM	CD8 TEM	Post-ART_1y vs Pre-HIV
XXYLT1	0.3611218809353	0.0586350712915845	0.043	0.036	1	CD8_TEM	CD8 TEM	Post-ART_1y vs Pre-HIV
SIRT3	0.361171784457586	-0.0345393226007837	0.037	0.046	1	CD8_TEM	CD8 TEM	Post-ART_1y vs Pre-HIV
PKP4	0.361174720373101	-0.0532623506656353	0.051	0.067	1	CD8_TEM	CD8 TEM	Post-ART_1y vs Pre-HIV
SPATA7	0.361242293976947	0.0296065629531037	0.015	0.008	1	CD8_TEM	CD8 TEM	Post-ART_1y vs Pre-HIV
AC087749.1	0.361375282926949	0.00603018160180769	0.004	0.002	1	CD8_TEM	CD8 TEM	Post-ART_1y vs Pre-HIV
KCNJ1	0.361388065030151	0.01348760716222	0.007	0.003	1	CD8_TEM	CD8 TEM	Post-ART_1y vs Pre-HIV
BRI3	0.361474362125042	-0.092306756418394	0.063	0.071	1	CD8_TEM	CD8 TEM	Post-ART_1y vs Pre-HIV
GOLGA8O	0.36151298128368	0.0317312238274119	0.012	0.008	1	CD8_TEM	CD8 TEM	Post-ART_1y vs Pre-HIV
ZRANB2	0.36172553231814	-0.104779227921749	0.384	0.384	1	CD8_TEM	CD8 TEM	Post-ART_1y vs Pre-HIV
DIAPH2-AS1	0.361813144813573	-0.117440070194883	0.085	0.098	1	CD8_TEM	CD8 TEM	Post-ART_1y vs Pre-HIV
AC004982.2	0.36189233479166	0.0267403413718224	0.006	0.003	1	CD8_TEM	CD8 TEM	Post-ART_1y vs Pre-HIV
AC069544.1	0.361970436906057	-0.00777402047061662	0.001	0.003	1	CD8_TEM	CD8 TEM	Post-ART_1y vs Pre-HIV
MGRN1	0.36197438678715	-0.08164111340604	0.085	0.098	1	CD8_TEM	CD8 TEM	Post-ART_1y vs Pre-HIV
AC093019.2	0.361975406376192	0.0586316993303908	0.121	0.098	1	CD8_TEM	CD8 TEM	Post-ART_1y vs Pre-HIV
AC007319.1	0.362087738125311	-0.00256916590161933	0.012	0.005	1	CD8_TEM	CD8 TEM	Post-ART_1y vs Pre-HIV
TIPIN	0.362106120001266	0.00957699859703916	0.025	0.016	1	CD8_TEM	CD8 TEM	Post-ART_1y vs Pre-HIV
AC114271.1	0.362240830118759	-0.0102289931535893	0.001	0.003	1	CD8_TEM	CD8 TEM	Post-ART_1y vs Pre-HIV
GNL1	0.362337184679107	-0.0752751362877944	0.14	0.147	1	CD8_TEM	CD8 TEM	Post-ART_1y vs Pre-HIV
MLLT10	0.362395761222733	-0.0746115235245368	0.303	0.315	1	CD8_TEM	CD8 TEM	Post-ART_1y vs Pre-HIV
MICAL1	0.362436962289321	0.0542457440725301	0.07	0.057	1	CD8_TEM	CD8 TEM	Post-ART_1y vs Pre-HIV
MSH2	0.362444035746916	0.0848031275306956	0.072	0.062	1	CD8_TEM	CD8 TEM	Post-ART_1y vs Pre-HIV
ACBD3-AS1	0.362477927125224	-0.0367549707076249	0.006	0.01	1	CD8_TEM	CD8 TEM	Post-ART_1y vs Pre-HIV
AC036214.4	0.362541098154208	-0.0146892424854456	0.003	0.005	1	CD8_TEM	CD8 TEM	Post-ART_1y vs Pre-HIV
MRPS36	0.362593437297929	0.081945578138825	0.079	0.067	1	CD8_TEM	CD8 TEM	Post-ART_1y vs Pre-HIV
TNF	0.362682407243844	-0.0480559520166306	0.049	0.071	1	CD8_TEM	CD8 TEM	Post-ART_1y vs Pre-HIV
CFH	0.3627159558019	0.0453457975937382	0.019	0.013	1	CD8_TEM	CD8 TEM	Post-ART_1y vs Pre-HIV
MMP23B	0.362769050656833	-0.0482467020444551	0.01	0.016	1	CD8_TEM	CD8 TEM	Post-ART_1y vs Pre-HIV
PYCR2	0.362775526469748	0.0289258479359337	0.033	0.024	1	CD8_TEM	CD8 TEM	Post-ART_1y vs Pre-HIV
XIRP2	0.362781051582355	0.00856119708419063	0.003	0.002	1	CD8_TEM	CD8 TEM	Post-ART_1y vs Pre-HIV
KRT72	0.36278528741476	-0.0166010641116758	0.003	0.005	1	CD8_TEM	CD8 TEM	Post-ART_1y vs Pre-HIV
ZNF443	0.363002695099171	0.0268694967223657	0.01	0.006	1	CD8_TEM	CD8 TEM	Post-ART_1y vs Pre-HIV
LCP1	0.363091178280924	0.0103905728497224	0.673	0.618	1	CD8_TEM	CD8 TEM	Post-ART_1y vs Pre-HIV
UBE2T	0.363129650849788	0.021800396298928	0.016	0.013	1	CD8_TEM	CD8 TEM	Post-ART_1y vs Pre-HIV
NDUFA2	0.363182557948027	0.0553491308538676	0.1	0.09	1	CD8_TEM	CD8 TEM	Post-ART_1y vs Pre-HIV
MSL2	0.363183471322426	-0.0865063937013277	0.346	0.357	1	CD8_TEM	CD8 TEM	Post-ART_1y vs Pre-HIV
ZNF841	0.363212467183315	-0.0375815600880701	0.015	0.021	1	CD8_TEM	CD8 TEM	Post-ART_1y vs Pre-HIV
TRPM3	0.363257754062795	0.0217374081429549	0.006	0.003	1	CD8_TEM	CD8 TEM	Post-ART_1y vs Pre-HIV
RPP21	0.363275619459605	0.0417930733183328	0.03	0.024	1	CD8_TEM	CD8 TEM	Post-ART_1y vs Pre-HIV
OMD	0.363365812637887	-0.0901339923668851	0.013	0.017	1	CD8_TEM	CD8 TEM	Post-ART_1y vs Pre-HIV
CCN6	0.36339166658864	-0.00657010173542329	0.001	0.003	1	CD8_TEM	CD8 TEM	Post-ART_1y vs Pre-HIV
UBL5	0.36346055684964	0.0791678298968188	0.157	0.136	1	CD8_TEM	CD8 TEM	Post-ART_1y vs Pre-HIV
RBBP6	0.363503625218359	0.136057631903184	0.337	0.312	1	CD8_TEM	CD8 TEM	Post-ART_1y vs Pre-HIV
ARHGAP29-AS1	0.363521542449069	-0.00754871725357509	0.001	0.003	1	CD8_TEM	CD8 TEM	Post-ART_1y vs Pre-HIV
IGBP1	0.363540001708391	-0.0874254742487985	0.124	0.133	1	CD8_TEM	CD8 TEM	Post-ART_1y vs Pre-HIV
AC009486.2	0.363552007807328	0.0172239829644889	0.004	0.002	1	CD8_TEM	CD8 TEM	Post-ART_1y vs Pre-HIV
PPM1B	0.363586460980797	-0.0821115651459565	0.49	0.501	1	CD8_TEM	CD8 TEM	Post-ART_1y vs Pre-HIV
CSAD	0.363626262772163	0.0548505602561918	0.057	0.041	1	CD8_TEM	CD8 TEM	Post-ART_1y vs Pre-HIV
OCLN	0.363647796903324	0.0526026179888124	0.031	0.021	1	CD8_TEM	CD8 TEM	Post-ART_1y vs Pre-HIV
AC019131.1	0.363802945581592	-0.00957786584771203	0.003	0.006	1	CD8_TEM	CD8 TEM	Post-ART_1y vs Pre-HIV
ZNF503-AS1	0.363871996572071	-0.00984285472843731	0.001	0.003	1	CD8_TEM	CD8 TEM	Post-ART_1y vs Pre-HIV
POLA1	0.363948768988956	0.0671925804279878	0.122	0.106	1	CD8_TEM	CD8 TEM	Post-ART_1y vs Pre-HIV
PIK3CB	0.364072806360304	-0.133680549266631	0.151	0.165	1	CD8_TEM	CD8 TEM	Post-ART_1y vs Pre-HIV
AP003680.1	0.364074783343069	-0.0115935728864793	0.001	0.003	1	CD8_TEM	CD8 TEM	Post-ART_1y vs Pre-HIV
EXOG	0.364092643805648	0.0381851448911373	0.154	0.139	1	CD8_TEM	CD8 TEM	Post-ART_1y vs Pre-HIV
PHKG2	0.364134551256188	-0.0444794433290829	0.034	0.041	1	CD8_TEM	CD8 TEM	Post-ART_1y vs Pre-HIV
AP000692.2	0.364261480932324	-0.0206485044610918	0.006	0.01	1	CD8_TEM	CD8 TEM	Post-ART_1y vs Pre-HIV
GPI	0.364299780374494	-0.0494081677521687	0.088	0.098	1	CD8_TEM	CD8 TEM	Post-ART_1y vs Pre-HIV
AC015936.1	0.364345570212148	0.0120331888516677	0.004	0.003	1	CD8_TEM	CD8 TEM	Post-ART_1y vs Pre-HIV
MIR222HG	0.364480579395384	-0.0810260187984653	0.021	0.025	1	CD8_TEM	CD8 TEM	Post-ART_1y vs Pre-HIV
DLG3	0.364492260984209	0.112110953193497	0.078	0.067	1	CD8_TEM	CD8 TEM	Post-ART_1y vs Pre-HIV
TRAJ14	0.364597822085285	-0.0160380636010839	0.001	0.005	1	CD8_TEM	CD8 TEM	Post-ART_1y vs Pre-HIV
DDX20	0.364728631652672	-0.00719721510824489	0.046	0.065	1	CD8_TEM	CD8 TEM	Post-ART_1y vs Pre-HIV
PPP1R12C	0.364868978040451	0.0536048367490917	0.076	0.063	1	CD8_TEM	CD8 TEM	Post-ART_1y vs Pre-HIV
LDB1	0.364875723965263	-0.0685551320995213	0.061	0.068	1	CD8_TEM	CD8 TEM	Post-ART_1y vs Pre-HIV
NMRAL1	0.365037179745078	0.0696709036968508	0.113	0.095	1	CD8_TEM	CD8 TEM	Post-ART_1y vs Pre-HIV
AL022157.1	0.365207428822444	-0.00784907861606388	0.001	0.003	1	CD8_TEM	CD8 TEM	Post-ART_1y vs Pre-HIV
FAM204A	0.365216892605082	-0.113509308567684	0.164	0.174	1	CD8_TEM	CD8 TEM	Post-ART_1y vs Pre-HIV
NDOR1	0.365234527703444	-0.0717773012054181	0.022	0.03	1	CD8_TEM	CD8 TEM	Post-ART_1y vs Pre-HIV
ST13	0.365347668097255	0.0203177989218574	0.13	0.106	1	CD8_TEM	CD8 TEM	Post-ART_1y vs Pre-HIV
CTSO	0.365382787582439	0.0719366639336863	0.082	0.065	1	CD8_TEM	CD8 TEM	Post-ART_1y vs Pre-HIV
RABGAP1L-DT	0.365566654968178	-0.0373225955757784	0.013	0.019	1	CD8_TEM	CD8 TEM	Post-ART_1y vs Pre-HIV
ATG3	0.365568033407942	-0.118301453993124	0.121	0.125	1	CD8_TEM	CD8 TEM	Post-ART_1y vs Pre-HIV
AC011939.3	0.365611885248584	-0.00571984430117281	0.001	0.003	1	CD8_TEM	CD8 TEM	Post-ART_1y vs Pre-HIV
ZBTB10	0.365647802815783	-0.0821409867835743	0.096	0.108	1	CD8_TEM	CD8 TEM	Post-ART_1y vs Pre-HIV
AC004039.1	0.365694849219698	0.0652778027450152	0.054	0.051	1	CD8_TEM	CD8 TEM	Post-ART_1y vs Pre-HIV
OGFR	0.365818817330155	0.0362434402838185	0.096	0.081	1	CD8_TEM	CD8 TEM	Post-ART_1y vs Pre-HIV
CAMTA1	0.365833363290963	0.111607970088355	0.281	0.261	1	CD8_TEM	CD8 TEM	Post-ART_1y vs Pre-HIV
STK11IP	0.365852613303216	0.0358782604078702	0.018	0.013	1	CD8_TEM	CD8 TEM	Post-ART_1y vs Pre-HIV
AC104532.2	0.365883772335083	0.0201355514389112	0.033	0.024	1	CD8_TEM	CD8 TEM	Post-ART_1y vs Pre-HIV
AC022506.2	0.365898814513215	-0.0194376315987904	0.003	0.008	1	CD8_TEM	CD8 TEM	Post-ART_1y vs Pre-HIV
LYST	0.365899593441752	-0.0930614819078004	0.439	0.439	1	CD8_TEM	CD8 TEM	Post-ART_1y vs Pre-HIV
CRB2	0.366044889051726	0.0133844197551887	0.004	0.002	1	CD8_TEM	CD8 TEM	Post-ART_1y vs Pre-HIV
IRF4	0.366077126391735	0.0587266500611764	0.057	0.046	1	CD8_TEM	CD8 TEM	Post-ART_1y vs Pre-HIV
DNAJC19	0.366236252763931	-0.0506301706108033	0.036	0.046	1	CD8_TEM	CD8 TEM	Post-ART_1y vs Pre-HIV
RETN	0.366264467643374	0.00169266884914601	0.004	0.002	1	CD8_TEM	CD8 TEM	Post-ART_1y vs Pre-HIV
BABAM1	0.366346982657873	0.0561385974010022	0.1	0.086	1	CD8_TEM	CD8 TEM	Post-ART_1y vs Pre-HIV
DDIT4-AS1	0.366456132507516	-0.0119588118089468	0.001	0.003	1	CD8_TEM	CD8 TEM	Post-ART_1y vs Pre-HIV
DNHD1	0.366469523570078	0.0772063811864415	0.139	0.113	1	CD8_TEM	CD8 TEM	Post-ART_1y vs Pre-HIV
STAM	0.366499924415973	0.059391963453706	0.19	0.155	1	CD8_TEM	CD8 TEM	Post-ART_1y vs Pre-HIV
AC010883.2	0.366517353546344	0.011707877797569	0.004	0.002	1	CD8_TEM	CD8 TEM	Post-ART_1y vs Pre-HIV
TADA2A	0.36656999293161	0.0537893645460797	0.067	0.054	1	CD8_TEM	CD8 TEM	Post-ART_1y vs Pre-HIV
CEP250	0.36657894719673	0.0739641289812322	0.094	0.076	1	CD8_TEM	CD8 TEM	Post-ART_1y vs Pre-HIV
PROS1	0.366591323071975	-0.0136294612810146	0.001	0.005	1	CD8_TEM	CD8 TEM	Post-ART_1y vs Pre-HIV
PHF7	0.366597432029612	0.00723008764393808	0.024	0.016	1	CD8_TEM	CD8 TEM	Post-ART_1y vs Pre-HIV
MEIOB	0.36661747584265	0.0180557205726545	0.003	0.002	1	CD8_TEM	CD8 TEM	Post-ART_1y vs Pre-HIV
AC103706.1	0.366639557174381	0.0258731975549145	0.018	0.011	1	CD8_TEM	CD8 TEM	Post-ART_1y vs Pre-HIV
ZNF18	0.366684865877079	-0.101218497967541	0.046	0.054	1	CD8_TEM	CD8 TEM	Post-ART_1y vs Pre-HIV
MIPEP	0.366712425184854	-0.0848301286770976	0.099	0.103	1	CD8_TEM	CD8 TEM	Post-ART_1y vs Pre-HIV
GATA6	0.366822624137745	-0.0150641617689515	0.003	0.006	1	CD8_TEM	CD8 TEM	Post-ART_1y vs Pre-HIV
RPP30	0.366914679334969	0.110266599362037	0.113	0.105	1	CD8_TEM	CD8 TEM	Post-ART_1y vs Pre-HIV
TPGS2	0.367011440533163	0.0721139863832505	0.066	0.051	1	CD8_TEM	CD8 TEM	Post-ART_1y vs Pre-HIV
RBCK1	0.367075059207062	0.058689213904508	0.094	0.078	1	CD8_TEM	CD8 TEM	Post-ART_1y vs Pre-HIV
FBXO2	0.367101560365262	-0.00648227976793755	0.003	0.006	1	CD8_TEM	CD8 TEM	Post-ART_1y vs Pre-HIV
HSP90B1	0.367151634656004	0.031554558480462	0.409	0.372	1	CD8_TEM	CD8 TEM	Post-ART_1y vs Pre-HIV
ZDHHC6	0.367235499115833	0.0812179453034958	0.128	0.109	1	CD8_TEM	CD8 TEM	Post-ART_1y vs Pre-HIV
HIST1H2BD	0.367512823782808	0.0312767613262753	0.043	0.032	1	CD8_TEM	CD8 TEM	Post-ART_1y vs Pre-HIV
SLC47A1	0.36763337793905	0.0225169120781433	0.004	0.002	1	CD8_TEM	CD8 TEM	Post-ART_1y vs Pre-HIV
AC023421.2	0.367705554825733	-0.0559193868991512	0.024	0.029	1	CD8_TEM	CD8 TEM	Post-ART_1y vs Pre-HIV
DNAJB7	0.367740102391451	0.0346110915695733	0.01	0.008	1	CD8_TEM	CD8 TEM	Post-ART_1y vs Pre-HIV
OR4D1	0.367805365210163	0.0169214676960787	0.004	0.002	1	CD8_TEM	CD8 TEM	Post-ART_1y vs Pre-HIV
POLR2G	0.367807886848264	-0.0844152342540966	0.079	0.09	1	CD8_TEM	CD8 TEM	Post-ART_1y vs Pre-HIV
GPANK1	0.367856160670067	0.0512003706512371	0.037	0.027	1	CD8_TEM	CD8 TEM	Post-ART_1y vs Pre-HIV
NEIL2	0.367980023709854	0.0467941513955844	0.021	0.016	1	CD8_TEM	CD8 TEM	Post-ART_1y vs Pre-HIV
NARF	0.367989553678574	0.00970939289638539	0.125	0.113	1	CD8_TEM	CD8 TEM	Post-ART_1y vs Pre-HIV
DCAF4L1	0.368098546310638	-0.0309377032195916	0.001	0.003	1	CD8_TEM	CD8 TEM	Post-ART_1y vs Pre-HIV
AL031599.1	0.368099335096363	0.0160549321468828	0.004	0.002	1	CD8_TEM	CD8 TEM	Post-ART_1y vs Pre-HIV
ETFB	0.368118676992966	0.0565109718613606	0.113	0.089	1	CD8_TEM	CD8 TEM	Post-ART_1y vs Pre-HIV
FHL1	0.368223526858317	-0.00989768359246166	0.001	0.003	1	CD8_TEM	CD8 TEM	Post-ART_1y vs Pre-HIV
CXCL13	0.368241773513995	0.0520223340150014	0.009	0.005	1	CD8_TEM	CD8 TEM	Post-ART_1y vs Pre-HIV
SSB	0.368252486039268	0.0858418626967764	0.199	0.173	1	CD8_TEM	CD8 TEM	Post-ART_1y vs Pre-HIV
CCDC168	0.368495604602297	0.0206509263602233	0.003	0.002	1	CD8_TEM	CD8 TEM	Post-ART_1y vs Pre-HIV
ALDH7A1	0.368587235800684	-0.0139764722932848	0.003	0.006	1	CD8_TEM	CD8 TEM	Post-ART_1y vs Pre-HIV
AL133330.1	0.368598321562106	0.0219718414262301	0.027	0.021	1	CD8_TEM	CD8 TEM	Post-ART_1y vs Pre-HIV
AC024451.4	0.368704986233876	0.011989911012915	0.006	0.002	1	CD8_TEM	CD8 TEM	Post-ART_1y vs Pre-HIV
TFEB	0.368723327279191	0.0850263314407399	0.084	0.078	1	CD8_TEM	CD8 TEM	Post-ART_1y vs Pre-HIV
CLN6	0.368801175801381	0.0277941774401421	0.022	0.013	1	CD8_TEM	CD8 TEM	Post-ART_1y vs Pre-HIV
UBXN2A	0.368864769768891	0.102228945875992	0.136	0.117	1	CD8_TEM	CD8 TEM	Post-ART_1y vs Pre-HIV
UNC50	0.36887852218464	0.0441835268755592	0.049	0.035	1	CD8_TEM	CD8 TEM	Post-ART_1y vs Pre-HIV
SH3D21	0.368956320229896	0.00810635606474017	0.003	0.002	1	CD8_TEM	CD8 TEM	Post-ART_1y vs Pre-HIV
UBE2N	0.368963387930288	0.0711587559717317	0.291	0.26	1	CD8_TEM	CD8 TEM	Post-ART_1y vs Pre-HIV
JADE2	0.369097045104105	-0.0465550272446547	0.178	0.185	1	CD8_TEM	CD8 TEM	Post-ART_1y vs Pre-HIV
SRSF2	0.369102470725215	0.0307535303911273	0.4	0.38	1	CD8_TEM	CD8 TEM	Post-ART_1y vs Pre-HIV
TBC1D8	0.369121138515658	-0.064132601094622	0.043	0.049	1	CD8_TEM	CD8 TEM	Post-ART_1y vs Pre-HIV
RHOBTB1	0.369162818087957	0.0150805740957105	0.004	0.002	1	CD8_TEM	CD8 TEM	Post-ART_1y vs Pre-HIV
AC092120.3	0.369166221571316	0.0871528163584139	0.116	0.1	1	CD8_TEM	CD8 TEM	Post-ART_1y vs Pre-HIV
PGK1	0.36917789242653	0.0801676270305196	0.279	0.242	1	CD8_TEM	CD8 TEM	Post-ART_1y vs Pre-HIV
FCAR	0.369304768714663	0.0186057725302585	0.007	0.003	1	CD8_TEM	CD8 TEM	Post-ART_1y vs Pre-HIV
DGKG	0.369390314929421	-0.0107206489245669	0.003	0.005	1	CD8_TEM	CD8 TEM	Post-ART_1y vs Pre-HIV
NECTIN3-AS1	0.369426297815894	0.016365053750013	0.009	0.003	1	CD8_TEM	CD8 TEM	Post-ART_1y vs Pre-HIV
OVOL2	0.369575243628864	-0.0609781524837487	0.009	0.013	1	CD8_TEM	CD8 TEM	Post-ART_1y vs Pre-HIV
AC087501.1	0.369595601206501	0.0393205293061373	0.009	0.008	1	CD8_TEM	CD8 TEM	Post-ART_1y vs Pre-HIV
FAHD2B	0.369625070665147	-0.0360047987953088	0.01	0.014	1	CD8_TEM	CD8 TEM	Post-ART_1y vs Pre-HIV
PPP1R42	0.369625813018379	-0.0238591009403826	0.006	0.008	1	CD8_TEM	CD8 TEM	Post-ART_1y vs Pre-HIV
SLC16A12	0.369716283995477	0.0113555973860689	0.003	0.002	1	CD8_TEM	CD8 TEM	Post-ART_1y vs Pre-HIV
MTAP	0.369727162471976	0.152106340201075	0.124	0.101	1	CD8_TEM	CD8 TEM	Post-ART_1y vs Pre-HIV
ADRM1	0.369758360497087	-0.0517063855774978	0.06	0.082	1	CD8_TEM	CD8 TEM	Post-ART_1y vs Pre-HIV
LINC02312	0.369791002143886	0.0328379931811176	0.021	0.013	1	CD8_TEM	CD8 TEM	Post-ART_1y vs Pre-HIV
AC016866.2	0.36988637311293	0.0310645276352424	0.01	0.005	1	CD8_TEM	CD8 TEM	Post-ART_1y vs Pre-HIV
DCTN4	0.369912437484587	-0.117503257368369	0.288	0.301	1	CD8_TEM	CD8 TEM	Post-ART_1y vs Pre-HIV
MTCH1	0.369925593173252	-0.170052229734845	0.191	0.204	1	CD8_TEM	CD8 TEM	Post-ART_1y vs Pre-HIV
NCBP1	0.36994057860471	0.00332773416935828	0.29	0.254	1	CD8_TEM	CD8 TEM	Post-ART_1y vs Pre-HIV
KCTD3	0.369966210602105	-0.00870912691124683	0.001	0.003	1	CD8_TEM	CD8 TEM	Post-ART_1y vs Pre-HIV
ANXA2	0.370048891584512	0.0583742968863803	0.149	0.122	1	CD8_TEM	CD8 TEM	Post-ART_1y vs Pre-HIV
TUBD1	0.370190038958282	-0.0832079074262824	0.043	0.049	1	CD8_TEM	CD8 TEM	Post-ART_1y vs Pre-HIV
TBL3	0.370223801466628	-0.0252895308188865	0.009	0.014	1	CD8_TEM	CD8 TEM	Post-ART_1y vs Pre-HIV
KCNIP2	0.370329945985881	0.0168698180127618	0.009	0.003	1	CD8_TEM	CD8 TEM	Post-ART_1y vs Pre-HIV
ZMIZ2	0.370352309860137	0.0334670536744487	0.058	0.046	1	CD8_TEM	CD8 TEM	Post-ART_1y vs Pre-HIV
DAPK1	0.370444245096354	0.0786812905279693	0.021	0.016	1	CD8_TEM	CD8 TEM	Post-ART_1y vs Pre-HIV
EXOC1	0.370538131108429	0.0823082850310706	0.228	0.201	1	CD8_TEM	CD8 TEM	Post-ART_1y vs Pre-HIV
AC005332.5	0.370572375038503	0.0284652236711232	0.009	0.005	1	CD8_TEM	CD8 TEM	Post-ART_1y vs Pre-HIV
UBE2Q2L	0.370613919579754	0.0231668934135958	0.004	0.002	1	CD8_TEM	CD8 TEM	Post-ART_1y vs Pre-HIV
PHLPP2	0.370661139659646	0.0612950717589774	0.075	0.065	1	CD8_TEM	CD8 TEM	Post-ART_1y vs Pre-HIV
TOP3A	0.370685729756328	-0.0729361285680399	0.069	0.081	1	CD8_TEM	CD8 TEM	Post-ART_1y vs Pre-HIV
KANTR	0.370735404256859	-0.108412783086687	0.088	0.098	1	CD8_TEM	CD8 TEM	Post-ART_1y vs Pre-HIV
TESC	0.370853614431562	0.0405208997350175	0.04	0.029	1	CD8_TEM	CD8 TEM	Post-ART_1y vs Pre-HIV
RRBP1	0.371077215080216	0.0159626723697357	0.175	0.155	1	CD8_TEM	CD8 TEM	Post-ART_1y vs Pre-HIV
AMY2B	0.37124244606452	0.0583785388450778	0.042	0.03	1	CD8_TEM	CD8 TEM	Post-ART_1y vs Pre-HIV
TNFRSF10D	0.371251932822135	-0.0112683952544209	0.001	0.005	1	CD8_TEM	CD8 TEM	Post-ART_1y vs Pre-HIV
CAVIN2	0.371493816619472	0.0299664886208064	0.009	0.003	1	CD8_TEM	CD8 TEM	Post-ART_1y vs Pre-HIV
RADIL	0.371497128401282	-0.00984007361751741	0.001	0.002	1	CD8_TEM	CD8 TEM	Post-ART_1y vs Pre-HIV
LINC00504	0.371658545720768	-0.0680749746114809	0.01	0.014	1	CD8_TEM	CD8 TEM	Post-ART_1y vs Pre-HIV
SLC31A1	0.371660909662607	-0.0268121137700845	0.025	0.032	1	CD8_TEM	CD8 TEM	Post-ART_1y vs Pre-HIV
ENPP4	0.371726363101743	0.0375581428844379	0.104	0.081	1	CD8_TEM	CD8 TEM	Post-ART_1y vs Pre-HIV
F2RL2	0.371732971028572	0.0100067183025248	0.036	0.025	1	CD8_TEM	CD8 TEM	Post-ART_1y vs Pre-HIV
MBNL1-AS1	0.371763756615694	0.0737956747618965	0.058	0.048	1	CD8_TEM	CD8 TEM	Post-ART_1y vs Pre-HIV
NBEA	0.371794521155312	-0.0524980910657506	0.015	0.021	1	CD8_TEM	CD8 TEM	Post-ART_1y vs Pre-HIV
HNRNPAB	0.371856634507028	0.0272566162781548	0.058	0.041	1	CD8_TEM	CD8 TEM	Post-ART_1y vs Pre-HIV
PRKCH	0.371897738950359	0.0676771621700665	0.981	0.967	1	CD8_TEM	CD8 TEM	Post-ART_1y vs Pre-HIV
PECR	0.371926818131791	-0.0199928787270867	0.031	0.038	1	CD8_TEM	CD8 TEM	Post-ART_1y vs Pre-HIV
RAD9A	0.371951064994599	-0.0470173922909753	0.048	0.059	1	CD8_TEM	CD8 TEM	Post-ART_1y vs Pre-HIV
RRP15	0.372090381987821	0.100851893791899	0.107	0.086	1	CD8_TEM	CD8 TEM	Post-ART_1y vs Pre-HIV
TMEM178B	0.372100886657714	-0.0187657922114365	0.003	0.008	1	CD8_TEM	CD8 TEM	Post-ART_1y vs Pre-HIV
FAM217A	0.372118352986552	0.0591821842619726	0.164	0.133	1	CD8_TEM	CD8 TEM	Post-ART_1y vs Pre-HIV
MGME1	0.372125801140292	0.0118532775088339	0.046	0.033	1	CD8_TEM	CD8 TEM	Post-ART_1y vs Pre-HIV
DIRC3-AS1	0.372141806741915	-0.0175323283212818	0.001	0.003	1	CD8_TEM	CD8 TEM	Post-ART_1y vs Pre-HIV
SYTL1	0.372229290037946	0.048681398562889	0.16	0.146	1	CD8_TEM	CD8 TEM	Post-ART_1y vs Pre-HIV
JARID2	0.372305077754053	-0.0334400426367036	0.487	0.442	1	CD8_TEM	CD8 TEM	Post-ART_1y vs Pre-HIV
AC008897.2	0.372337989866919	-0.0113398135696695	0.001	0.003	1	CD8_TEM	CD8 TEM	Post-ART_1y vs Pre-HIV
DAGLB	0.372342306298969	0.0352460607694103	0.042	0.035	1	CD8_TEM	CD8 TEM	Post-ART_1y vs Pre-HIV
RALGPS1	0.372449182846694	-0.0359510674571957	0.069	0.079	1	CD8_TEM	CD8 TEM	Post-ART_1y vs Pre-HIV
SNRPB2	0.372554528817512	-0.058537870547468	0.128	0.141	1	CD8_TEM	CD8 TEM	Post-ART_1y vs Pre-HIV
POLE4	0.372574847931241	0.0237957834603904	0.048	0.036	1	CD8_TEM	CD8 TEM	Post-ART_1y vs Pre-HIV
PPIL6	0.372585055139797	-0.025643258097616	0.009	0.011	1	CD8_TEM	CD8 TEM	Post-ART_1y vs Pre-HIV
DUS3L	0.372621358722769	-0.0797303455939064	0.054	0.063	1	CD8_TEM	CD8 TEM	Post-ART_1y vs Pre-HIV
TMEM30A	0.372668157554869	-0.0644242022438302	0.133	0.146	1	CD8_TEM	CD8 TEM	Post-ART_1y vs Pre-HIV
TTC23	0.372688394306779	0.0306439710479659	0.012	0.01	1	CD8_TEM	CD8 TEM	Post-ART_1y vs Pre-HIV
AC023855.1	0.372755814520789	-0.0324968207749483	0.01	0.016	1	CD8_TEM	CD8 TEM	Post-ART_1y vs Pre-HIV
NAP1L4	0.372760800531278	0.0352579250774363	0.427	0.384	1	CD8_TEM	CD8 TEM	Post-ART_1y vs Pre-HIV
PRR13	0.372764985087665	0.0303950256606587	0.142	0.122	1	CD8_TEM	CD8 TEM	Post-ART_1y vs Pre-HIV
SLC35A5	0.37278661543238	0.081808085701006	0.042	0.033	1	CD8_TEM	CD8 TEM	Post-ART_1y vs Pre-HIV
HADHA	0.3728133241143	-0.0887738836534117	0.146	0.149	1	CD8_TEM	CD8 TEM	Post-ART_1y vs Pre-HIV
NEU4	0.372958981672975	0.00736963426201618	0.003	0.002	1	CD8_TEM	CD8 TEM	Post-ART_1y vs Pre-HIV
CASC1	0.372968766388216	0.0491434249451107	0.015	0.01	1	CD8_TEM	CD8 TEM	Post-ART_1y vs Pre-HIV
LAPTM5	0.372989892202727	0.0237347030586914	0.457	0.409	1	CD8_TEM	CD8 TEM	Post-ART_1y vs Pre-HIV
LONP1	0.373003441418566	-0.0958782044938628	0.063	0.073	1	CD8_TEM	CD8 TEM	Post-ART_1y vs Pre-HIV
SRP19	0.373018611709944	-0.112950873359678	0.136	0.152	1	CD8_TEM	CD8 TEM	Post-ART_1y vs Pre-HIV
FGD5-AS1	0.373039390993001	0.0722646139491891	0.107	0.087	1	CD8_TEM	CD8 TEM	Post-ART_1y vs Pre-HIV
C1orf50	0.373114963821595	0.0683464110373817	0.04	0.03	1	CD8_TEM	CD8 TEM	Post-ART_1y vs Pre-HIV
DMGDH	0.373158762693363	0.0510955538497208	0.043	0.032	1	CD8_TEM	CD8 TEM	Post-ART_1y vs Pre-HIV
BCDIN3D	0.373269982692407	0.0575265939301783	0.022	0.016	1	CD8_TEM	CD8 TEM	Post-ART_1y vs Pre-HIV
LMNA	0.373320869361285	-0.133555826721422	0.136	0.151	1	CD8_TEM	CD8 TEM	Post-ART_1y vs Pre-HIV
BEX3	0.373331286550757	0.0262760245963681	0.006	0.003	1	CD8_TEM	CD8 TEM	Post-ART_1y vs Pre-HIV
AC020551.1	0.373361268986262	-0.0125434486007108	0.001	0.003	1	CD8_TEM	CD8 TEM	Post-ART_1y vs Pre-HIV
NBPF3	0.373422269658625	0.0521651544111803	0.031	0.022	1	CD8_TEM	CD8 TEM	Post-ART_1y vs Pre-HIV
ZNF678	0.37360149371647	0.0460614801205451	0.112	0.084	1	CD8_TEM	CD8 TEM	Post-ART_1y vs Pre-HIV
LIPC	0.37366871154101	-0.03699987978921	0.009	0.011	1	CD8_TEM	CD8 TEM	Post-ART_1y vs Pre-HIV
AL589843.1	0.37373304000405	0.0787857699687727	0.043	0.035	1	CD8_TEM	CD8 TEM	Post-ART_1y vs Pre-HIV
NEURL1	0.373808230685442	-0.0461775288353388	0.012	0.016	1	CD8_TEM	CD8 TEM	Post-ART_1y vs Pre-HIV
SLC35B1	0.373874995203973	-0.101873976324584	0.033	0.043	1	CD8_TEM	CD8 TEM	Post-ART_1y vs Pre-HIV
CCHCR1	0.374061318579165	0.0280899513846435	0.022	0.016	1	CD8_TEM	CD8 TEM	Post-ART_1y vs Pre-HIV
ELOA-AS1	0.374091225922552	0.0423798175449978	0.06	0.043	1	CD8_TEM	CD8 TEM	Post-ART_1y vs Pre-HIV
SEC31A	0.37413921439908	-0.105696817556316	0.293	0.311	1	CD8_TEM	CD8 TEM	Post-ART_1y vs Pre-HIV
CTNND1	0.374189298850463	-0.110179589015942	0.078	0.087	1	CD8_TEM	CD8 TEM	Post-ART_1y vs Pre-HIV
IFI30	0.374364426028972	0.0460140907438492	0.028	0.024	1	CD8_TEM	CD8 TEM	Post-ART_1y vs Pre-HIV
MTERF3	0.374466909138917	-0.0391111696981096	0.03	0.041	1	CD8_TEM	CD8 TEM	Post-ART_1y vs Pre-HIV
AC107241.1	0.374473126020241	-0.0188441918454954	0.001	0.003	1	CD8_TEM	CD8 TEM	Post-ART_1y vs Pre-HIV
AP003170.3	0.374604820320842	-0.0256390375739559	0.007	0.013	1	CD8_TEM	CD8 TEM	Post-ART_1y vs Pre-HIV
AC087284.1	0.374608135105756	0.0156646231214925	0.004	0.002	1	CD8_TEM	CD8 TEM	Post-ART_1y vs Pre-HIV
MEX3D	0.374634870678703	-0.0127247783002268	0.001	0.005	1	CD8_TEM	CD8 TEM	Post-ART_1y vs Pre-HIV
ZNF562	0.374688409440621	0.0766136951782969	0.054	0.043	1	CD8_TEM	CD8 TEM	Post-ART_1y vs Pre-HIV
MIS18A	0.374700941685817	0.0144497234658942	0.024	0.014	1	CD8_TEM	CD8 TEM	Post-ART_1y vs Pre-HIV
NIPAL1	0.374797584030906	-0.036152062816952	0.003	0.005	1	CD8_TEM	CD8 TEM	Post-ART_1y vs Pre-HIV
MALSU1	0.374839120350846	-0.0564736664750169	0.051	0.065	1	CD8_TEM	CD8 TEM	Post-ART_1y vs Pre-HIV
SNAPC3	0.374859041717982	-0.0545373428517258	0.049	0.065	1	CD8_TEM	CD8 TEM	Post-ART_1y vs Pre-HIV
PPIH	0.374918244747945	0.0375134751640147	0.084	0.06	1	CD8_TEM	CD8 TEM	Post-ART_1y vs Pre-HIV
TEP1	0.374939615473532	0.0561419637738558	0.093	0.068	1	CD8_TEM	CD8 TEM	Post-ART_1y vs Pre-HIV
GALNT5	0.374949181924259	-0.0219738225009657	0.007	0.011	1	CD8_TEM	CD8 TEM	Post-ART_1y vs Pre-HIV
NR1D1	0.37500522172864	-0.028753361559489	0.007	0.013	1	CD8_TEM	CD8 TEM	Post-ART_1y vs Pre-HIV
LIMD1-AS1	0.375045335637146	0.0286304501401723	0.028	0.019	1	CD8_TEM	CD8 TEM	Post-ART_1y vs Pre-HIV
ZDBF2	0.375144478928902	-0.0676148234977587	0.055	0.063	1	CD8_TEM	CD8 TEM	Post-ART_1y vs Pre-HIV
AC110813.1	0.375225492186829	0.0174091210827883	0.009	0.005	1	CD8_TEM	CD8 TEM	Post-ART_1y vs Pre-HIV
DUSP5	0.375243914025173	0.0556322948427599	0.051	0.043	1	CD8_TEM	CD8 TEM	Post-ART_1y vs Pre-HIV
USP49	0.37524400059024	0.064498608446807	0.075	0.055	1	CD8_TEM	CD8 TEM	Post-ART_1y vs Pre-HIV
DDX24	0.375423900262965	0.0357658828113889	0.542	0.513	1	CD8_TEM	CD8 TEM	Post-ART_1y vs Pre-HIV
RIOK2	0.375526696877533	0.104492700824543	0.072	0.06	1	CD8_TEM	CD8 TEM	Post-ART_1y vs Pre-HIV
RAD51	0.375624814318378	0.0241347697356157	0.018	0.01	1	CD8_TEM	CD8 TEM	Post-ART_1y vs Pre-HIV
ARF3	0.375647498050218	-0.0880823446648168	0.073	0.082	1	CD8_TEM	CD8 TEM	Post-ART_1y vs Pre-HIV
PEX1	0.37569938475534	-0.0427035790406105	0.076	0.087	1	CD8_TEM	CD8 TEM	Post-ART_1y vs Pre-HIV
AL138478.1	0.375720734968164	0.0174933049495746	0.003	0.002	1	CD8_TEM	CD8 TEM	Post-ART_1y vs Pre-HIV
AGO4	0.375721455857521	-0.085660519252782	0.194	0.2	1	CD8_TEM	CD8 TEM	Post-ART_1y vs Pre-HIV
GNG4	0.37574636232491	-0.0234581720154976	0.006	0.01	1	CD8_TEM	CD8 TEM	Post-ART_1y vs Pre-HIV
DNAI2	0.37579042547409	-0.0263971353203908	0.009	0.013	1	CD8_TEM	CD8 TEM	Post-ART_1y vs Pre-HIV
SRSF1	0.375837680783044	0.0746428451251205	0.178	0.16	1	CD8_TEM	CD8 TEM	Post-ART_1y vs Pre-HIV
SMAD7	0.37584062067552	-0.212011238029618	0.321	0.326	1	CD8_TEM	CD8 TEM	Post-ART_1y vs Pre-HIV
CSK	0.375897035842829	0.0420978515409687	0.149	0.125	1	CD8_TEM	CD8 TEM	Post-ART_1y vs Pre-HIV
MAFG	0.375966568492765	0.0104522891599293	0.012	0.008	1	CD8_TEM	CD8 TEM	Post-ART_1y vs Pre-HIV
RBM17	0.376021092247388	0.0828610888648909	0.191	0.168	1	CD8_TEM	CD8 TEM	Post-ART_1y vs Pre-HIV
MAMDC4	0.376039565957423	-0.0135824316516998	0.003	0.005	1	CD8_TEM	CD8 TEM	Post-ART_1y vs Pre-HIV
FBF1	0.37607764772101	0.0356796972636832	0.034	0.021	1	CD8_TEM	CD8 TEM	Post-ART_1y vs Pre-HIV
RNF114	0.376156396820345	-0.108038799936859	0.152	0.158	1	CD8_TEM	CD8 TEM	Post-ART_1y vs Pre-HIV
ZNF75D	0.376195209396615	0.0932799310456413	0.134	0.108	1	CD8_TEM	CD8 TEM	Post-ART_1y vs Pre-HIV
PLEKHA4	0.376250340525755	0.0255458511419999	0.006	0.002	1	CD8_TEM	CD8 TEM	Post-ART_1y vs Pre-HIV
TJAP1	0.376296693597617	-0.0393293480167986	0.046	0.052	1	CD8_TEM	CD8 TEM	Post-ART_1y vs Pre-HIV
SDHB	0.376407829924225	0.0466188691600435	0.164	0.146	1	CD8_TEM	CD8 TEM	Post-ART_1y vs Pre-HIV
PPP1R16A	0.376633849914781	0.0218274051881636	0.009	0.006	1	CD8_TEM	CD8 TEM	Post-ART_1y vs Pre-HIV
TUBG2	0.376694956391191	0.0281488223038714	0.01	0.006	1	CD8_TEM	CD8 TEM	Post-ART_1y vs Pre-HIV
CWC25	0.376714432553119	0.0246102351997063	0.16	0.136	1	CD8_TEM	CD8 TEM	Post-ART_1y vs Pre-HIV
AC090772.1	0.376814400092611	-0.0807822813089959	0.019	0.025	1	CD8_TEM	CD8 TEM	Post-ART_1y vs Pre-HIV
CBX3	0.37688799017632	-0.0238175061009475	0.155	0.162	1	CD8_TEM	CD8 TEM	Post-ART_1y vs Pre-HIV
AL354733.3	0.376976998538386	-0.00430803181837502	0.169	0.189	1	CD8_TEM	CD8 TEM	Post-ART_1y vs Pre-HIV
PGRMC2	0.377196186815575	-0.0556370079184427	0.109	0.128	1	CD8_TEM	CD8 TEM	Post-ART_1y vs Pre-HIV
CHORDC1	0.377363533550876	0.0711961868924187	0.227	0.206	1	CD8_TEM	CD8 TEM	Post-ART_1y vs Pre-HIV
MBP	0.377380666190986	-0.0955387921325466	0.637	0.634	1	CD8_TEM	CD8 TEM	Post-ART_1y vs Pre-HIV
Z84485.1	0.377459772342986	0.0536402295314443	0.024	0.016	1	CD8_TEM	CD8 TEM	Post-ART_1y vs Pre-HIV
TRIM16	0.377485705378448	-0.0620410735250312	0.022	0.024	1	CD8_TEM	CD8 TEM	Post-ART_1y vs Pre-HIV
UPF3B	0.377491418470962	-0.0671398387233086	0.124	0.133	1	CD8_TEM	CD8 TEM	Post-ART_1y vs Pre-HIV
AC016065.1	0.377510046467794	-0.0142802312092548	0.003	0.005	1	CD8_TEM	CD8 TEM	Post-ART_1y vs Pre-HIV
AC009275.1	0.377548850162066	-0.00957139168226321	0.001	0.005	1	CD8_TEM	CD8 TEM	Post-ART_1y vs Pre-HIV
LCMT1-AS2	0.377563183417783	0.0273391072363304	0.009	0.005	1	CD8_TEM	CD8 TEM	Post-ART_1y vs Pre-HIV
PPAN	0.377571125110275	-0.0762146836521645	0.039	0.048	1	CD8_TEM	CD8 TEM	Post-ART_1y vs Pre-HIV
ALDH1A1	0.377631621563059	-0.0109431100889855	0.003	0.005	1	CD8_TEM	CD8 TEM	Post-ART_1y vs Pre-HIV
TEFM	0.37765691801295	-0.0877723997336808	0.033	0.041	1	CD8_TEM	CD8 TEM	Post-ART_1y vs Pre-HIV
UBE3B	0.377798342055558	0.0491959049154947	0.064	0.055	1	CD8_TEM	CD8 TEM	Post-ART_1y vs Pre-HIV
TMEM134	0.377821292241357	-0.00807718676736888	0.043	0.033	1	CD8_TEM	CD8 TEM	Post-ART_1y vs Pre-HIV
AKT1	0.377922601986589	-0.0232528285368708	0.055	0.07	1	CD8_TEM	CD8 TEM	Post-ART_1y vs Pre-HIV
UGCG	0.378080120884547	-0.0788718802715592	0.116	0.125	1	CD8_TEM	CD8 TEM	Post-ART_1y vs Pre-HIV
RFC2	0.378219709202006	0.0461268519950992	0.034	0.027	1	CD8_TEM	CD8 TEM	Post-ART_1y vs Pre-HIV
CTDNEP1	0.378408933807585	0.0300478656155995	0.072	0.054	1	CD8_TEM	CD8 TEM	Post-ART_1y vs Pre-HIV
AC104699.1	0.378418053547981	-0.0106607608658448	0.003	0.005	1	CD8_TEM	CD8 TEM	Post-ART_1y vs Pre-HIV
MZB1	0.378506498489324	0.00914480389774995	0.009	0.006	1	CD8_TEM	CD8 TEM	Post-ART_1y vs Pre-HIV
JMJD1C	0.378624128254351	-0.160225732071726	0.734	0.734	1	CD8_TEM	CD8 TEM	Post-ART_1y vs Pre-HIV
AC018628.2	0.378650112913763	-0.0505737134795324	0.024	0.03	1	CD8_TEM	CD8 TEM	Post-ART_1y vs Pre-HIV
TRIO	0.378674678191825	-0.13216050664928	0.067	0.079	1	CD8_TEM	CD8 TEM	Post-ART_1y vs Pre-HIV
CDRT4	0.378720003438467	0.0342849646747256	0.052	0.038	1	CD8_TEM	CD8 TEM	Post-ART_1y vs Pre-HIV
AC104389.5	0.378996507794792	0.0915646034019262	0.04	0.029	1	CD8_TEM	CD8 TEM	Post-ART_1y vs Pre-HIV
ANKRD39	0.379067545930893	-0.0653873991180556	0.028	0.035	1	CD8_TEM	CD8 TEM	Post-ART_1y vs Pre-HIV
ATP5ME	0.379086159668465	0.0422750786059873	0.099	0.084	1	CD8_TEM	CD8 TEM	Post-ART_1y vs Pre-HIV
ISCA2	0.379117227842054	0.0321193947472044	0.025	0.021	1	CD8_TEM	CD8 TEM	Post-ART_1y vs Pre-HIV
AGGF1	0.379227216063114	-0.0750138283543557	0.075	0.089	1	CD8_TEM	CD8 TEM	Post-ART_1y vs Pre-HIV
ZNF384	0.379237841089071	0.0738186663496275	0.052	0.041	1	CD8_TEM	CD8 TEM	Post-ART_1y vs Pre-HIV
AC244093.4	0.379249369761542	0.0235407880889162	0.009	0.005	1	CD8_TEM	CD8 TEM	Post-ART_1y vs Pre-HIV
AC005962.2	0.379284972011935	0.00620688335019758	0.003	0.002	1	CD8_TEM	CD8 TEM	Post-ART_1y vs Pre-HIV
CTBP2	0.379287594162395	0.0856908808518133	0.218	0.2	1	CD8_TEM	CD8 TEM	Post-ART_1y vs Pre-HIV
F2	0.379287979942086	0.0142303934840675	0.003	0.002	1	CD8_TEM	CD8 TEM	Post-ART_1y vs Pre-HIV
NMB	0.379413839132959	0.0226794582433848	0.006	0.003	1	CD8_TEM	CD8 TEM	Post-ART_1y vs Pre-HIV
PAIP2B	0.379467005929961	-0.0274839486246554	0.004	0.006	1	CD8_TEM	CD8 TEM	Post-ART_1y vs Pre-HIV
NOMO1	0.379480504928832	-0.0534803684959518	0.025	0.033	1	CD8_TEM	CD8 TEM	Post-ART_1y vs Pre-HIV
AC092849.1	0.379701078211222	-0.0158736006634529	0.003	0.005	1	CD8_TEM	CD8 TEM	Post-ART_1y vs Pre-HIV
C12orf60	0.379736567317479	-0.00778937772053408	0.01	0.021	1	CD8_TEM	CD8 TEM	Post-ART_1y vs Pre-HIV
AC244090.1	0.379857324832699	0.0124083612485257	0.003	0.002	1	CD8_TEM	CD8 TEM	Post-ART_1y vs Pre-HIV
OPN3	0.379900439923577	-0.0150294980357043	0.009	0.013	1	CD8_TEM	CD8 TEM	Post-ART_1y vs Pre-HIV
AL391839.1	0.379947296682865	0.056247570911621	0.093	0.07	1	CD8_TEM	CD8 TEM	Post-ART_1y vs Pre-HIV
POLR2F	0.379959705971441	-0.0777942862979024	0.064	0.071	1	CD8_TEM	CD8 TEM	Post-ART_1y vs Pre-HIV
CD37	0.379968272779201	0.0678375020849724	0.281	0.26	1	CD8_TEM	CD8 TEM	Post-ART_1y vs Pre-HIV
AC026120.3	0.380047135182309	0.024248609799739	0.004	0.002	1	CD8_TEM	CD8 TEM	Post-ART_1y vs Pre-HIV
TLE1	0.380065728826484	0.0414798560492597	0.018	0.01	1	CD8_TEM	CD8 TEM	Post-ART_1y vs Pre-HIV
MYO1E	0.380097314242813	-0.0116576235847398	0.003	0.006	1	CD8_TEM	CD8 TEM	Post-ART_1y vs Pre-HIV
ASB1	0.38012801596492	-0.0627959420956363	0.028	0.033	1	CD8_TEM	CD8 TEM	Post-ART_1y vs Pre-HIV
ZNF518B	0.380130801989818	0.0320295010448162	0.036	0.022	1	CD8_TEM	CD8 TEM	Post-ART_1y vs Pre-HIV
PIP4K2A	0.380192711283117	0.00381761576756068	0.872	0.827	1	CD8_TEM	CD8 TEM	Post-ART_1y vs Pre-HIV
AC106791.1	0.380222261121786	-0.0168947325739837	0.033	0.036	1	CD8_TEM	CD8 TEM	Post-ART_1y vs Pre-HIV
SND1-IT1	0.380229819567812	-0.0542151552365641	0.018	0.027	1	CD8_TEM	CD8 TEM	Post-ART_1y vs Pre-HIV
RINL	0.380318281591912	0.0339630448664566	0.037	0.032	1	CD8_TEM	CD8 TEM	Post-ART_1y vs Pre-HIV
PCDH7	0.380341474200132	-0.0167289227050879	0.001	0.003	1	CD8_TEM	CD8 TEM	Post-ART_1y vs Pre-HIV
METAP2	0.380567488057323	-0.0792507595405643	0.245	0.263	1	CD8_TEM	CD8 TEM	Post-ART_1y vs Pre-HIV
LHFPL3	0.380731381694005	-0.0191290180439441	0.004	0.01	1	CD8_TEM	CD8 TEM	Post-ART_1y vs Pre-HIV
SMIM30	0.380764358518683	-0.0276904132455933	0.01	0.017	1	CD8_TEM	CD8 TEM	Post-ART_1y vs Pre-HIV
HCFC2	0.380933202794538	-0.0780214323025941	0.104	0.111	1	CD8_TEM	CD8 TEM	Post-ART_1y vs Pre-HIV
TXNDC12	0.380965137387796	0.0294689351495887	0.106	0.089	1	CD8_TEM	CD8 TEM	Post-ART_1y vs Pre-HIV
AP3M1	0.381021639329348	0.0148292335547964	0.1	0.086	1	CD8_TEM	CD8 TEM	Post-ART_1y vs Pre-HIV
RFXAP	0.381089159289265	0.0316638355438475	0.019	0.013	1	CD8_TEM	CD8 TEM	Post-ART_1y vs Pre-HIV
SRSF4	0.381119571115345	-0.113341113941937	0.427	0.444	1	CD8_TEM	CD8 TEM	Post-ART_1y vs Pre-HIV
LPIN1	0.381251023073524	0.037897948844084	0.236	0.204	1	CD8_TEM	CD8 TEM	Post-ART_1y vs Pre-HIV
SLC6A6	0.381306383539691	-0.124105961084478	0.103	0.12	1	CD8_TEM	CD8 TEM	Post-ART_1y vs Pre-HIV
RNMT	0.381436416364032	-0.174850923355594	0.367	0.377	1	CD8_TEM	CD8 TEM	Post-ART_1y vs Pre-HIV
SRA1	0.381493598341748	0.0549387421935439	0.107	0.095	1	CD8_TEM	CD8 TEM	Post-ART_1y vs Pre-HIV
PPFIBP2	0.381540942129151	0.0111064462063948	0.033	0.025	1	CD8_TEM	CD8 TEM	Post-ART_1y vs Pre-HIV
SNHG7	0.381585363424681	0.0428807248630531	0.073	0.067	1	CD8_TEM	CD8 TEM	Post-ART_1y vs Pre-HIV
TSEN34	0.381599930633854	0.0345867570530414	0.021	0.016	1	CD8_TEM	CD8 TEM	Post-ART_1y vs Pre-HIV
CPNE4	0.38160368848175	-0.0178180496670563	0.004	0.006	1	CD8_TEM	CD8 TEM	Post-ART_1y vs Pre-HIV
LINC00159	0.381653144675788	-0.00657252690074187	0.001	0.005	1	CD8_TEM	CD8 TEM	Post-ART_1y vs Pre-HIV
RAPSN	0.381770906774564	-0.0123158725077093	0.006	0.011	1	CD8_TEM	CD8 TEM	Post-ART_1y vs Pre-HIV
C17orf75	0.381843200838248	-0.0179702381609446	0.015	0.022	1	CD8_TEM	CD8 TEM	Post-ART_1y vs Pre-HIV
DEPTOR	0.381938744390325	-0.0182682996073352	0.006	0.01	1	CD8_TEM	CD8 TEM	Post-ART_1y vs Pre-HIV
HMGA1	0.381974480764164	0.0589025260506874	0.045	0.035	1	CD8_TEM	CD8 TEM	Post-ART_1y vs Pre-HIV
AC093525.4	0.382054136340098	-0.0238721596866035	0.004	0.011	1	CD8_TEM	CD8 TEM	Post-ART_1y vs Pre-HIV
MRPL57	0.382126189168084	-0.0846149908644642	0.078	0.082	1	CD8_TEM	CD8 TEM	Post-ART_1y vs Pre-HIV
SLFN5	0.382331585403163	0.0522061701732845	0.382	0.342	1	CD8_TEM	CD8 TEM	Post-ART_1y vs Pre-HIV
COA7	0.382355201334569	0.0223312867583337	0.015	0.008	1	CD8_TEM	CD8 TEM	Post-ART_1y vs Pre-HIV
RBKS	0.382395624495357	0.0517351175582386	0.033	0.027	1	CD8_TEM	CD8 TEM	Post-ART_1y vs Pre-HIV
SPATA21	0.382570730765773	0.0201136045728745	0.039	0.029	1	CD8_TEM	CD8 TEM	Post-ART_1y vs Pre-HIV
SRSF10	0.382707650447055	-0.123483734410045	0.413	0.423	1	CD8_TEM	CD8 TEM	Post-ART_1y vs Pre-HIV
SYNC	0.382708231977209	-0.0656001826066707	0.058	0.067	1	CD8_TEM	CD8 TEM	Post-ART_1y vs Pre-HIV
PHF20L1	0.382800507254539	-0.125627409001527	0.384	0.388	1	CD8_TEM	CD8 TEM	Post-ART_1y vs Pre-HIV
TXLNA	0.382800519786	0.0619754950748494	0.066	0.054	1	CD8_TEM	CD8 TEM	Post-ART_1y vs Pre-HIV
AC007952.4	0.382809529774261	0.029418537507097	0.055	0.049	1	CD8_TEM	CD8 TEM	Post-ART_1y vs Pre-HIV
AFDN	0.382858551530131	-0.106280394781307	0.1	0.108	1	CD8_TEM	CD8 TEM	Post-ART_1y vs Pre-HIV
AGBL4	0.382887848170454	0.0647819051925482	0.016	0.008	1	CD8_TEM	CD8 TEM	Post-ART_1y vs Pre-HIV
AC006449.6	0.382928964959255	0.0299975947053648	0.013	0.01	1	CD8_TEM	CD8 TEM	Post-ART_1y vs Pre-HIV
CXCR2	0.382949077598334	0.0188603046428367	0.004	0.002	1	CD8_TEM	CD8 TEM	Post-ART_1y vs Pre-HIV
ZNF273	0.382957615176563	0.0315881418953051	0.055	0.044	1	CD8_TEM	CD8 TEM	Post-ART_1y vs Pre-HIV
AC005052.2	0.382983638397954	-0.0266331929032959	0.006	0.006	1	CD8_TEM	CD8 TEM	Post-ART_1y vs Pre-HIV
FAM207A	0.383117948822658	0.0268072093672418	0.015	0.01	1	CD8_TEM	CD8 TEM	Post-ART_1y vs Pre-HIV
LZTS2	0.383132097966129	0.0194687287049567	0.009	0.006	1	CD8_TEM	CD8 TEM	Post-ART_1y vs Pre-HIV
FBXO30	0.383138391709878	-0.0695573008032745	0.033	0.041	1	CD8_TEM	CD8 TEM	Post-ART_1y vs Pre-HIV
SULT1B1	0.383171620952109	-0.0163142088606872	0.006	0.01	1	CD8_TEM	CD8 TEM	Post-ART_1y vs Pre-HIV
CHTF18	0.383231721780346	0.0515266162794357	0.025	0.019	1	CD8_TEM	CD8 TEM	Post-ART_1y vs Pre-HIV
EIF3CL	0.3832761234776	0.00908846622220431	0.004	0.002	1	CD8_TEM	CD8 TEM	Post-ART_1y vs Pre-HIV
CEP76	0.383311865821802	0.0170382513759376	0.04	0.029	1	CD8_TEM	CD8 TEM	Post-ART_1y vs Pre-HIV
LPXN	0.383351712089732	0.0188915659720019	0.243	0.217	1	CD8_TEM	CD8 TEM	Post-ART_1y vs Pre-HIV
FAM13A-AS1	0.383364326126073	0.00407186144269001	0.097	0.079	1	CD8_TEM	CD8 TEM	Post-ART_1y vs Pre-HIV
MAP7D1	0.383453568294318	0.0294431630834241	0.094	0.081	1	CD8_TEM	CD8 TEM	Post-ART_1y vs Pre-HIV
ANKEF1	0.383503465497512	-0.0216532687477739	0.004	0.006	1	CD8_TEM	CD8 TEM	Post-ART_1y vs Pre-HIV
BUB1	0.383569030011663	0.0175607277704422	0.009	0.006	1	CD8_TEM	CD8 TEM	Post-ART_1y vs Pre-HIV
GYG1	0.38358818078725	-0.0613165623854081	0.082	0.092	1	CD8_TEM	CD8 TEM	Post-ART_1y vs Pre-HIV
HERPUD1	0.383595979956434	-0.0959579479183426	0.209	0.225	1	CD8_TEM	CD8 TEM	Post-ART_1y vs Pre-HIV
TUBGCP6	0.38362193379162	-0.0913633983675478	0.058	0.071	1	CD8_TEM	CD8 TEM	Post-ART_1y vs Pre-HIV
AL360181.2	0.383735945604395	0.0207780927477128	0.004	0.002	1	CD8_TEM	CD8 TEM	Post-ART_1y vs Pre-HIV
AC005332.4	0.383956613503303	0.012316416264658	0.021	0.017	1	CD8_TEM	CD8 TEM	Post-ART_1y vs Pre-HIV
CLBA1	0.383967659938772	-0.0224378903101426	0.019	0.027	1	CD8_TEM	CD8 TEM	Post-ART_1y vs Pre-HIV
HTR2B	0.384123560239251	-0.0310484426225972	0.015	0.021	1	CD8_TEM	CD8 TEM	Post-ART_1y vs Pre-HIV
HK1	0.384157121040869	0.118700744419426	0.207	0.179	1	CD8_TEM	CD8 TEM	Post-ART_1y vs Pre-HIV
CBX7	0.384205089585836	0.0593170189837364	0.076	0.062	1	CD8_TEM	CD8 TEM	Post-ART_1y vs Pre-HIV
SPDYA	0.384210149968496	-0.0414888475013927	0.037	0.046	1	CD8_TEM	CD8 TEM	Post-ART_1y vs Pre-HIV
HIRIP3	0.384249370630405	0.0480368145207789	0.022	0.017	1	CD8_TEM	CD8 TEM	Post-ART_1y vs Pre-HIV
EDEM2	0.384280515652197	0.0602262136958859	0.097	0.073	1	CD8_TEM	CD8 TEM	Post-ART_1y vs Pre-HIV
CIZ1	0.384321618410619	-0.0562363101434368	0.058	0.07	1	CD8_TEM	CD8 TEM	Post-ART_1y vs Pre-HIV
DPH6	0.384438863315548	-0.0327971839865566	0.069	0.082	1	CD8_TEM	CD8 TEM	Post-ART_1y vs Pre-HIV
AC120114.1	0.384500495942649	0.00896140649214326	0.006	0.003	1	CD8_TEM	CD8 TEM	Post-ART_1y vs Pre-HIV
AC021393.1	0.384532219981166	-0.0154946851812627	0.001	0.005	1	CD8_TEM	CD8 TEM	Post-ART_1y vs Pre-HIV
RAB3IP	0.384586296405457	0.0490577889963635	0.04	0.027	1	CD8_TEM	CD8 TEM	Post-ART_1y vs Pre-HIV
AC135050.3	0.384604345996746	0.0239587440307339	0.006	0.003	1	CD8_TEM	CD8 TEM	Post-ART_1y vs Pre-HIV
FOXJ2	0.384640905690414	-0.0332996984249101	0.034	0.043	1	CD8_TEM	CD8 TEM	Post-ART_1y vs Pre-HIV
RGS17	0.384766706870758	0.0917792372373282	0.016	0.014	1	CD8_TEM	CD8 TEM	Post-ART_1y vs Pre-HIV
STARD4-AS1	0.384825053158762	0.0584040678833537	0.022	0.021	1	CD8_TEM	CD8 TEM	Post-ART_1y vs Pre-HIV
EIF3H	0.384837633123359	0.0627419334037325	0.516	0.482	1	CD8_TEM	CD8 TEM	Post-ART_1y vs Pre-HIV
SWAP70	0.384850438735807	-0.0448718529300173	0.039	0.049	1	CD8_TEM	CD8 TEM	Post-ART_1y vs Pre-HIV
NFKBIE	0.384875481954588	-0.0462596805545958	0.015	0.022	1	CD8_TEM	CD8 TEM	Post-ART_1y vs Pre-HIV
AL136040.2	0.384916560270928	-0.0147261190903159	0.004	0.008	1	CD8_TEM	CD8 TEM	Post-ART_1y vs Pre-HIV
EPB41L5	0.385060827097775	0.0519191915710359	0.069	0.054	1	CD8_TEM	CD8 TEM	Post-ART_1y vs Pre-HIV
AIMP1	0.38516277842412	-0.0385554325630179	0.167	0.187	1	CD8_TEM	CD8 TEM	Post-ART_1y vs Pre-HIV
EPHA1	0.385173750278476	-0.0129738957545112	0.001	0.003	1	CD8_TEM	CD8 TEM	Post-ART_1y vs Pre-HIV
ARHGAP21	0.385234915375508	-0.0129615717464243	0.046	0.059	1	CD8_TEM	CD8 TEM	Post-ART_1y vs Pre-HIV
POLR2L	0.385265155412591	-0.0223700032606251	0.061	0.07	1	CD8_TEM	CD8 TEM	Post-ART_1y vs Pre-HIV
AC022210.2	0.385296995008337	-0.0293320464033169	0.027	0.032	1	CD8_TEM	CD8 TEM	Post-ART_1y vs Pre-HIV
KBTBD3	0.385353769883374	-0.0276164482613974	0.021	0.027	1	CD8_TEM	CD8 TEM	Post-ART_1y vs Pre-HIV
VWA5A	0.385448820221046	0.0222168333083888	0.006	0.002	1	CD8_TEM	CD8 TEM	Post-ART_1y vs Pre-HIV
TRAJ47	0.385453883483316	-0.0154950633194966	0.003	0.006	1	CD8_TEM	CD8 TEM	Post-ART_1y vs Pre-HIV
SMCHD1	0.385540475988649	-0.0247612809138866	0.901	0.859	1	CD8_TEM	CD8 TEM	Post-ART_1y vs Pre-HIV
KRTCAP2	0.385673620224206	0.0526556826024867	0.127	0.108	1	CD8_TEM	CD8 TEM	Post-ART_1y vs Pre-HIV
TTC39C	0.385726779356446	-0.04067257429781	0.358	0.319	1	CD8_TEM	CD8 TEM	Post-ART_1y vs Pre-HIV
IPPK	0.38577881119964	-0.107748245918931	0.072	0.082	1	CD8_TEM	CD8 TEM	Post-ART_1y vs Pre-HIV
AL356295.1	0.385801037279551	-0.0203787046388449	0.001	0.005	1	CD8_TEM	CD8 TEM	Post-ART_1y vs Pre-HIV
AC007383.2	0.385824851262506	0.0207402270989432	0.007	0.003	1	CD8_TEM	CD8 TEM	Post-ART_1y vs Pre-HIV
ZRANB2-AS1	0.385879290859644	0.0530308163056655	0.037	0.027	1	CD8_TEM	CD8 TEM	Post-ART_1y vs Pre-HIV
ZWILCH	0.38599750394173	-0.000842490610029112	0.055	0.044	1	CD8_TEM	CD8 TEM	Post-ART_1y vs Pre-HIV
SNX17	0.38613318114912	-0.0866129811770269	0.055	0.06	1	CD8_TEM	CD8 TEM	Post-ART_1y vs Pre-HIV
AC034195.1	0.386413978932147	-0.0353749243623531	0.015	0.027	1	CD8_TEM	CD8 TEM	Post-ART_1y vs Pre-HIV
ATP6V0C	0.386515527485653	-0.065095862529713	0.131	0.149	1	CD8_TEM	CD8 TEM	Post-ART_1y vs Pre-HIV
MXD3	0.386529243290404	-0.0249567316554219	0.015	0.021	1	CD8_TEM	CD8 TEM	Post-ART_1y vs Pre-HIV
ZNF718	0.386551546956478	-0.0753401946469674	0.113	0.132	1	CD8_TEM	CD8 TEM	Post-ART_1y vs Pre-HIV
SRPK1	0.386582419116965	0.076219642410144	0.155	0.138	1	CD8_TEM	CD8 TEM	Post-ART_1y vs Pre-HIV
VCAN	0.386615653862646	0.0148560820218151	0.119	0.098	1	CD8_TEM	CD8 TEM	Post-ART_1y vs Pre-HIV
LYRM1	0.386802328225916	-0.0221346929584251	0.03	0.038	1	CD8_TEM	CD8 TEM	Post-ART_1y vs Pre-HIV
PAPOLG	0.386856777325236	-0.0390932635319402	0.125	0.139	1	CD8_TEM	CD8 TEM	Post-ART_1y vs Pre-HIV
AC020908.3	0.386941313110556	0.0258386951891316	0.01	0.006	1	CD8_TEM	CD8 TEM	Post-ART_1y vs Pre-HIV
DEPDC5	0.386977491966556	0.0413088954091969	0.113	0.094	1	CD8_TEM	CD8 TEM	Post-ART_1y vs Pre-HIV
SPRY2	0.387044237362553	-0.00604120965691249	0.001	0.003	1	CD8_TEM	CD8 TEM	Post-ART_1y vs Pre-HIV
DNAH9	0.387160829181937	-0.0498842186994964	0.019	0.025	1	CD8_TEM	CD8 TEM	Post-ART_1y vs Pre-HIV
AC118553.1	0.387251282236232	0.020623062370722	0.004	0.003	1	CD8_TEM	CD8 TEM	Post-ART_1y vs Pre-HIV
RBM44	0.387366927855086	0.0425710212193987	0.048	0.033	1	CD8_TEM	CD8 TEM	Post-ART_1y vs Pre-HIV
L1TD1	0.387392917058266	-0.0120039926267276	0.001	0.005	1	CD8_TEM	CD8 TEM	Post-ART_1y vs Pre-HIV
AK7	0.387402654648209	-0.0108667027215291	0.001	0.003	1	CD8_TEM	CD8 TEM	Post-ART_1y vs Pre-HIV
NCDN	0.387458456816839	-0.00364073443215882	0.001	0.003	1	CD8_TEM	CD8 TEM	Post-ART_1y vs Pre-HIV
ZCWPW2	0.387523301890477	-0.0412662729865195	0.021	0.032	1	CD8_TEM	CD8 TEM	Post-ART_1y vs Pre-HIV
SLIRP	0.387526130552807	-0.0887206554596643	0.185	0.192	1	CD8_TEM	CD8 TEM	Post-ART_1y vs Pre-HIV
WRAP73	0.387623639745925	0.053274282441149	0.063	0.049	1	CD8_TEM	CD8 TEM	Post-ART_1y vs Pre-HIV
EML2	0.38767613970383	0.0377111952843825	0.046	0.033	1	CD8_TEM	CD8 TEM	Post-ART_1y vs Pre-HIV
ZNF786	0.387697513471537	-0.0356833014123361	0.034	0.048	1	CD8_TEM	CD8 TEM	Post-ART_1y vs Pre-HIV
LRRC45	0.387731200743107	0.0217193862375127	0.013	0.006	1	CD8_TEM	CD8 TEM	Post-ART_1y vs Pre-HIV
POLR2E	0.387868329471247	0.067946603557895	0.079	0.063	1	CD8_TEM	CD8 TEM	Post-ART_1y vs Pre-HIV
CRNKL1	0.387988165271401	0.0632193607187079	0.184	0.157	1	CD8_TEM	CD8 TEM	Post-ART_1y vs Pre-HIV
MIF	0.387993301080813	0.0374806100165168	0.119	0.1	1	CD8_TEM	CD8 TEM	Post-ART_1y vs Pre-HIV
DDX1	0.388007932511972	-0.132180885990168	0.152	0.154	1	CD8_TEM	CD8 TEM	Post-ART_1y vs Pre-HIV
GSTO1	0.388040562480267	-0.0626571302828811	0.055	0.063	1	CD8_TEM	CD8 TEM	Post-ART_1y vs Pre-HIV
AC242988.2	0.388078001547919	-0.0274965876231431	0.001	0.003	1	CD8_TEM	CD8 TEM	Post-ART_1y vs Pre-HIV
WASHC3	0.388128247782127	0.0770264420232854	0.091	0.084	1	CD8_TEM	CD8 TEM	Post-ART_1y vs Pre-HIV
PCYOX1	0.388128763369865	0.0362713470072245	0.054	0.041	1	CD8_TEM	CD8 TEM	Post-ART_1y vs Pre-HIV
AL390195.1	0.388179126180452	-0.0263995277812028	0.004	0.008	1	CD8_TEM	CD8 TEM	Post-ART_1y vs Pre-HIV
RBM34	0.388225430133799	0.0389891937242645	0.046	0.032	1	CD8_TEM	CD8 TEM	Post-ART_1y vs Pre-HIV
AL162253.2	0.388241347533414	-0.0730845992042979	0.024	0.024	1	CD8_TEM	CD8 TEM	Post-ART_1y vs Pre-HIV
FMR1	0.388269421001903	-0.089883425600934	0.249	0.247	1	CD8_TEM	CD8 TEM	Post-ART_1y vs Pre-HIV
SLC27A1	0.388400106979354	-0.0241286025336641	0.025	0.035	1	CD8_TEM	CD8 TEM	Post-ART_1y vs Pre-HIV
GRIN2C	0.388573058609885	-0.0388193080756581	0.019	0.027	1	CD8_TEM	CD8 TEM	Post-ART_1y vs Pre-HIV
PPP2CB	0.388593958099815	-0.0459993060733825	0.045	0.057	1	CD8_TEM	CD8 TEM	Post-ART_1y vs Pre-HIV
PPP2R1A	0.388603167649971	0.0868253509296981	0.157	0.147	1	CD8_TEM	CD8 TEM	Post-ART_1y vs Pre-HIV
CDC5L	0.388633984993513	-0.0878907894353496	0.191	0.208	1	CD8_TEM	CD8 TEM	Post-ART_1y vs Pre-HIV
MTMR12	0.38867748259975	0.0942166785852977	0.193	0.163	1	CD8_TEM	CD8 TEM	Post-ART_1y vs Pre-HIV
HCK	0.388689393837991	-0.0277287774301109	0.015	0.014	1	CD8_TEM	CD8 TEM	Post-ART_1y vs Pre-HIV
CHPT1	0.388780164895634	-0.0809175464509593	0.06	0.07	1	CD8_TEM	CD8 TEM	Post-ART_1y vs Pre-HIV
STPG2	0.388840689995496	-0.00893069217905719	0.004	0.008	1	CD8_TEM	CD8 TEM	Post-ART_1y vs Pre-HIV
AC068722.2	0.38889162815656	0.0117130057444621	0.003	0.002	1	CD8_TEM	CD8 TEM	Post-ART_1y vs Pre-HIV
LRRC37A2	0.388971457126733	0.131942030597766	0.136	0.119	1	CD8_TEM	CD8 TEM	Post-ART_1y vs Pre-HIV
U91328.1	0.389080854653697	-0.00872169538198663	0.001	0.005	1	CD8_TEM	CD8 TEM	Post-ART_1y vs Pre-HIV
FSD1L	0.389108981704066	0.018072097795272	0.018	0.013	1	CD8_TEM	CD8 TEM	Post-ART_1y vs Pre-HIV
NRGN	0.389370824256622	0.0212124890464609	0.015	0.01	1	CD8_TEM	CD8 TEM	Post-ART_1y vs Pre-HIV
DPH7	0.389416357502539	0.0278926247473191	0.048	0.038	1	CD8_TEM	CD8 TEM	Post-ART_1y vs Pre-HIV
RAB5A	0.389455560050068	-0.0982206852884062	0.207	0.217	1	CD8_TEM	CD8 TEM	Post-ART_1y vs Pre-HIV
HARS	0.389529423829415	-0.0686438894220708	0.096	0.111	1	CD8_TEM	CD8 TEM	Post-ART_1y vs Pre-HIV
FAM157C	0.389635579505906	-0.0221283747088762	0.004	0.008	1	CD8_TEM	CD8 TEM	Post-ART_1y vs Pre-HIV
AC069272.1	0.389661137778834	0.0251755485093067	0.012	0.006	1	CD8_TEM	CD8 TEM	Post-ART_1y vs Pre-HIV
MTX1	0.389668227373355	0.0239235276621452	0.027	0.019	1	CD8_TEM	CD8 TEM	Post-ART_1y vs Pre-HIV
SEPTIN8	0.389669011540049	0.0401824402376363	0.015	0.01	1	CD8_TEM	CD8 TEM	Post-ART_1y vs Pre-HIV
TICAM1	0.389684317142332	-0.0796223471175463	0.013	0.019	1	CD8_TEM	CD8 TEM	Post-ART_1y vs Pre-HIV
BAIAP2-DT	0.389768765931868	-0.00391159019958799	0.001	0.005	1	CD8_TEM	CD8 TEM	Post-ART_1y vs Pre-HIV
AL031056.1	0.389769621806092	-0.0131071997923393	0.001	0.005	1	CD8_TEM	CD8 TEM	Post-ART_1y vs Pre-HIV
AC211486.5	0.389771418596052	0.0216893616583934	0.01	0.006	1	CD8_TEM	CD8 TEM	Post-ART_1y vs Pre-HIV
CR1L	0.389772092846553	-0.0247354205670302	0.007	0.01	1	CD8_TEM	CD8 TEM	Post-ART_1y vs Pre-HIV
HLA-B	0.389819498271031	0.040710083394659	0.976	0.951	1	CD8_TEM	CD8 TEM	Post-ART_1y vs Pre-HIV
ZKSCAN8	0.389990151724832	-0.00948052903381019	0.084	0.092	1	CD8_TEM	CD8 TEM	Post-ART_1y vs Pre-HIV
IFT80	0.39011243557325	0.091707773843221	0.064	0.048	1	CD8_TEM	CD8 TEM	Post-ART_1y vs Pre-HIV
RIOX2	0.390231901473455	0.0295432656825644	0.033	0.024	1	CD8_TEM	CD8 TEM	Post-ART_1y vs Pre-HIV
AC008761.1	0.390348764643738	0.0398584054604166	0.024	0.019	1	CD8_TEM	CD8 TEM	Post-ART_1y vs Pre-HIV
MRPL23	0.390377582718043	-0.00880378173074568	0.004	0.011	1	CD8_TEM	CD8 TEM	Post-ART_1y vs Pre-HIV
NEDD4L	0.390513153265612	-0.0341369909935512	0.019	0.025	1	CD8_TEM	CD8 TEM	Post-ART_1y vs Pre-HIV
PSMG3	0.390656535396415	0.0258346722852344	0.03	0.019	1	CD8_TEM	CD8 TEM	Post-ART_1y vs Pre-HIV
ROPN1L	0.390670352811436	-0.0144722764961946	0.001	0.005	1	CD8_TEM	CD8 TEM	Post-ART_1y vs Pre-HIV
ZNF568	0.390718330989218	0.0432620434376491	0.045	0.033	1	CD8_TEM	CD8 TEM	Post-ART_1y vs Pre-HIV
FGD4	0.390925042951279	0.0131105640233527	0.013	0.005	1	CD8_TEM	CD8 TEM	Post-ART_1y vs Pre-HIV
PRIM2	0.390925694853346	0.121774784950364	0.225	0.195	1	CD8_TEM	CD8 TEM	Post-ART_1y vs Pre-HIV
CIITA	0.390962036507623	0.017020696273011	0.028	0.025	1	CD8_TEM	CD8 TEM	Post-ART_1y vs Pre-HIV
PPP2CA	0.391037340218871	0.0410431720824436	0.333	0.296	1	CD8_TEM	CD8 TEM	Post-ART_1y vs Pre-HIV
LINC02458	0.391061208725303	0.01319488862859	0.003	0.002	1	CD8_TEM	CD8 TEM	Post-ART_1y vs Pre-HIV
ZNF189	0.391076725237948	0.0356456547968931	0.022	0.014	1	CD8_TEM	CD8 TEM	Post-ART_1y vs Pre-HIV
SGPL1	0.391095073832202	-0.086616100158211	0.11	0.122	1	CD8_TEM	CD8 TEM	Post-ART_1y vs Pre-HIV
MMRN1	0.391124850812191	0.0176384192199816	0.004	0.002	1	CD8_TEM	CD8 TEM	Post-ART_1y vs Pre-HIV
UNK	0.391177621029809	-0.0808110916477993	0.103	0.114	1	CD8_TEM	CD8 TEM	Post-ART_1y vs Pre-HIV
DDX51	0.391301121108593	0.0437153127378965	0.051	0.043	1	CD8_TEM	CD8 TEM	Post-ART_1y vs Pre-HIV
AP001267.2	0.391387946690717	-0.00842482930312019	0.001	0.003	1	CD8_TEM	CD8 TEM	Post-ART_1y vs Pre-HIV
PJA1	0.39143938156567	0.0425582299370068	0.019	0.013	1	CD8_TEM	CD8 TEM	Post-ART_1y vs Pre-HIV
WDR93	0.391547858358428	0.00957939150405334	0.004	0.002	1	CD8_TEM	CD8 TEM	Post-ART_1y vs Pre-HIV
NEMP1	0.39157590591521	0.0284957962237336	0.036	0.025	1	CD8_TEM	CD8 TEM	Post-ART_1y vs Pre-HIV
DUSP28	0.391577719851897	0.026759633517363	0.024	0.017	1	CD8_TEM	CD8 TEM	Post-ART_1y vs Pre-HIV
AC132153.1	0.391579593961555	-0.0188505972557303	0.003	0.005	1	CD8_TEM	CD8 TEM	Post-ART_1y vs Pre-HIV
NUCB1	0.391676474677764	0.0835002854987099	0.1	0.084	1	CD8_TEM	CD8 TEM	Post-ART_1y vs Pre-HIV
AC099778.1	0.391704212236842	0.0200924675015263	0.007	0.005	1	CD8_TEM	CD8 TEM	Post-ART_1y vs Pre-HIV
LDHAL6A	0.391725179134507	-0.0243253088519079	0.007	0.013	1	CD8_TEM	CD8 TEM	Post-ART_1y vs Pre-HIV
CRLF3	0.391743699181767	0.0128715142010265	0.179	0.2	1	CD8_TEM	CD8 TEM	Post-ART_1y vs Pre-HIV
HMBOX1	0.391876880270261	0.0548435872885935	0.23	0.203	1	CD8_TEM	CD8 TEM	Post-ART_1y vs Pre-HIV
ECT2L	0.391992897938468	0.0288213023771458	0.024	0.017	1	CD8_TEM	CD8 TEM	Post-ART_1y vs Pre-HIV
AF305872.2	0.392065597519368	-0.0490033284391428	0.055	0.065	1	CD8_TEM	CD8 TEM	Post-ART_1y vs Pre-HIV
CCDC146	0.392340864497177	-0.0780860019560351	0.146	0.141	1	CD8_TEM	CD8 TEM	Post-ART_1y vs Pre-HIV
AL135878.1	0.392374904588676	-0.0248883583325946	0.003	0.005	1	CD8_TEM	CD8 TEM	Post-ART_1y vs Pre-HIV
AC012313.6	0.392414382505773	-0.0238517334756649	0.003	0.005	1	CD8_TEM	CD8 TEM	Post-ART_1y vs Pre-HIV
PPP5C	0.392458397439632	-0.0764146209179084	0.066	0.078	1	CD8_TEM	CD8 TEM	Post-ART_1y vs Pre-HIV
AC018362.2	0.392522113299712	0.00937158233558205	0.001	0.002	1	CD8_TEM	CD8 TEM	Post-ART_1y vs Pre-HIV
GLIDR	0.392580347116068	0.00589452502789508	0.004	0.002	1	CD8_TEM	CD8 TEM	Post-ART_1y vs Pre-HIV
ERBIN	0.392669494677517	0.0112645653469072	0.633	0.599	1	CD8_TEM	CD8 TEM	Post-ART_1y vs Pre-HIV
ZFAND4	0.392797557742299	0.0990343807078574	0.134	0.113	1	CD8_TEM	CD8 TEM	Post-ART_1y vs Pre-HIV
MMP19	0.392961031689259	0.0157135526835945	0.009	0.003	1	CD8_TEM	CD8 TEM	Post-ART_1y vs Pre-HIV
BNIPL	0.393056470409838	0.0152579679195877	0.006	0.003	1	CD8_TEM	CD8 TEM	Post-ART_1y vs Pre-HIV
HSD11B2	0.39307209347096	-0.00765797427257677	0.003	0.005	1	CD8_TEM	CD8 TEM	Post-ART_1y vs Pre-HIV
AFAP1-AS1	0.39317880381707	-0.0127757140182928	0.003	0.006	1	CD8_TEM	CD8 TEM	Post-ART_1y vs Pre-HIV
FAM72B	0.393314315438327	-0.0128218746829348	0.001	0.003	1	CD8_TEM	CD8 TEM	Post-ART_1y vs Pre-HIV
AL021155.5	0.393433015170305	0.0450681211667899	0.048	0.038	1	CD8_TEM	CD8 TEM	Post-ART_1y vs Pre-HIV
PLAGL1	0.393514464430329	0.088529974079214	0.028	0.022	1	CD8_TEM	CD8 TEM	Post-ART_1y vs Pre-HIV
CALCOCO1	0.393589558412548	0.0830055707596484	0.124	0.109	1	CD8_TEM	CD8 TEM	Post-ART_1y vs Pre-HIV
SPATA2	0.393639535898287	0.033707129482241	0.024	0.014	1	CD8_TEM	CD8 TEM	Post-ART_1y vs Pre-HIV
SEMA4D	0.393658720847595	0.0503060658199617	0.346	0.32	1	CD8_TEM	CD8 TEM	Post-ART_1y vs Pre-HIV
MIR17HG	0.393684531426166	0.053237361418211	0.027	0.021	1	CD8_TEM	CD8 TEM	Post-ART_1y vs Pre-HIV
CSTB	0.393821865396721	0.0328588523020688	0.079	0.067	1	CD8_TEM	CD8 TEM	Post-ART_1y vs Pre-HIV
ERICH6	0.393886256235419	0.0209180314237157	0.004	0.002	1	CD8_TEM	CD8 TEM	Post-ART_1y vs Pre-HIV
ARF4-AS1	0.393959601968676	-0.0345703137943536	0.016	0.024	1	CD8_TEM	CD8 TEM	Post-ART_1y vs Pre-HIV
LARP1	0.393997995466484	-0.0373152195106649	0.131	0.138	1	CD8_TEM	CD8 TEM	Post-ART_1y vs Pre-HIV
AMOTL1	0.394084361425305	0.0156277713156874	0.004	0.003	1	CD8_TEM	CD8 TEM	Post-ART_1y vs Pre-HIV
INPPL1	0.394100221187343	-0.0684540766137528	0.049	0.059	1	CD8_TEM	CD8 TEM	Post-ART_1y vs Pre-HIV
DNAJC9	0.394274549848423	-0.0708835183543762	0.078	0.081	1	CD8_TEM	CD8 TEM	Post-ART_1y vs Pre-HIV
GOLGB1	0.394284261482161	-0.058154059451927	0.37	0.387	1	CD8_TEM	CD8 TEM	Post-ART_1y vs Pre-HIV
FRMPD1	0.394358700247793	-0.0287249249173799	0.001	0.003	1	CD8_TEM	CD8 TEM	Post-ART_1y vs Pre-HIV
TEX10	0.394359312246162	0.0747534855498119	0.116	0.101	1	CD8_TEM	CD8 TEM	Post-ART_1y vs Pre-HIV
HIST1H4A	0.394390770471481	-0.0129747270411188	0.001	0.005	1	CD8_TEM	CD8 TEM	Post-ART_1y vs Pre-HIV
PAX5	0.394516026753896	0.0110287008909484	0.004	0.002	1	CD8_TEM	CD8 TEM	Post-ART_1y vs Pre-HIV
AC034114.2	0.394551380082693	-0.0175749180894253	0.003	0.006	1	CD8_TEM	CD8 TEM	Post-ART_1y vs Pre-HIV
SYNE3	0.394677591884785	0.0592068351894529	0.055	0.044	1	CD8_TEM	CD8 TEM	Post-ART_1y vs Pre-HIV
SOGA1	0.39487580216157	0.00656374291968678	0.009	0.003	1	CD8_TEM	CD8 TEM	Post-ART_1y vs Pre-HIV
DDIAS	0.394908410581525	0.0138598021075607	0.015	0.008	1	CD8_TEM	CD8 TEM	Post-ART_1y vs Pre-HIV
CRIM1	0.394951981627958	0.0996478577301777	0.072	0.055	1	CD8_TEM	CD8 TEM	Post-ART_1y vs Pre-HIV
SRRM2	0.394972002111448	-0.0480142229186278	0.622	0.588	1	CD8_TEM	CD8 TEM	Post-ART_1y vs Pre-HIV
CBL	0.395011260308694	0.0917623938907931	0.148	0.138	1	CD8_TEM	CD8 TEM	Post-ART_1y vs Pre-HIV
LPCAT4	0.395039298937746	0.0198467833265537	0.027	0.017	1	CD8_TEM	CD8 TEM	Post-ART_1y vs Pre-HIV
ROMO1	0.395211509464918	-0.0289108254145426	0.025	0.033	1	CD8_TEM	CD8 TEM	Post-ART_1y vs Pre-HIV
SOCS5	0.395253112754716	-0.044179019218496	0.018	0.024	1	CD8_TEM	CD8 TEM	Post-ART_1y vs Pre-HIV
CD109	0.395368085315326	0.040266847701729	0.012	0.008	1	CD8_TEM	CD8 TEM	Post-ART_1y vs Pre-HIV
AIM2	0.395401018362305	0.0396848696097702	0.012	0.008	1	CD8_TEM	CD8 TEM	Post-ART_1y vs Pre-HIV
AL136419.3	0.39546427705605	0.0400443433462303	0.027	0.021	1	CD8_TEM	CD8 TEM	Post-ART_1y vs Pre-HIV
AC009137.1	0.395608898211023	0.0235227522077537	0.018	0.011	1	CD8_TEM	CD8 TEM	Post-ART_1y vs Pre-HIV
ZNF207	0.395741876459848	-0.118895597651681	0.384	0.406	1	CD8_TEM	CD8 TEM	Post-ART_1y vs Pre-HIV
MAPKAPK5-AS1	0.39581030282922	0.0700727125192308	0.057	0.052	1	CD8_TEM	CD8 TEM	Post-ART_1y vs Pre-HIV
ACSBG2	0.395951663286173	0.0144878604019897	0.004	0.002	1	CD8_TEM	CD8 TEM	Post-ART_1y vs Pre-HIV
ATP5MF	0.396194149022389	0.0496148262194597	0.052	0.04	1	CD8_TEM	CD8 TEM	Post-ART_1y vs Pre-HIV
CRTAM	0.396227822971007	-0.107301929623241	0.094	0.097	1	CD8_TEM	CD8 TEM	Post-ART_1y vs Pre-HIV
AC009054.2	0.396256195071573	0.0112277384126149	0.004	0.002	1	CD8_TEM	CD8 TEM	Post-ART_1y vs Pre-HIV
MEGF6	0.396357909573607	-0.0149226191513725	0.006	0.01	1	CD8_TEM	CD8 TEM	Post-ART_1y vs Pre-HIV
SARNP	0.396413251787323	0.111475793258722	0.278	0.265	1	CD8_TEM	CD8 TEM	Post-ART_1y vs Pre-HIV
Z97192.2	0.396436463002341	0.0108855578097468	0.004	0.002	1	CD8_TEM	CD8 TEM	Post-ART_1y vs Pre-HIV
TMEM161A	0.396552102304417	0.036629651085043	0.015	0.01	1	CD8_TEM	CD8 TEM	Post-ART_1y vs Pre-HIV
FBLIM1	0.396598096684091	0.019393996203084	0.009	0.006	1	CD8_TEM	CD8 TEM	Post-ART_1y vs Pre-HIV
PDK3	0.396624464366882	-0.139198498361264	0.175	0.181	1	CD8_TEM	CD8 TEM	Post-ART_1y vs Pre-HIV
LINC00685	0.396638825617304	0.0406672489587413	0.019	0.011	1	CD8_TEM	CD8 TEM	Post-ART_1y vs Pre-HIV
DESI1	0.396769885949414	0.0420909210675027	0.043	0.032	1	CD8_TEM	CD8 TEM	Post-ART_1y vs Pre-HIV
HLTF	0.396779364019429	0.0501879603883363	0.09	0.068	1	CD8_TEM	CD8 TEM	Post-ART_1y vs Pre-HIV
SLC33A1	0.396859884690067	-0.0882944377284274	0.09	0.097	1	CD8_TEM	CD8 TEM	Post-ART_1y vs Pre-HIV
NUP62CL	0.39687873802081	-0.0183149292032746	0.009	0.014	1	CD8_TEM	CD8 TEM	Post-ART_1y vs Pre-HIV
ZNF385B	0.396891983549405	0.0107859634180573	0.004	0.002	1	CD8_TEM	CD8 TEM	Post-ART_1y vs Pre-HIV
Z94721.1	0.396897834588024	0.0160635640120444	0.03	0.016	1	CD8_TEM	CD8 TEM	Post-ART_1y vs Pre-HIV
EIF3J-DT	0.396907805146365	-0.0572394815349489	0.042	0.051	1	CD8_TEM	CD8 TEM	Post-ART_1y vs Pre-HIV
TMEM19	0.396971967730944	0.049574969061115	0.034	0.025	1	CD8_TEM	CD8 TEM	Post-ART_1y vs Pre-HIV
PRDM5	0.397048403603196	-0.0120281060170074	0.003	0.005	1	CD8_TEM	CD8 TEM	Post-ART_1y vs Pre-HIV
LPO	0.397125806524459	0.0147821340930376	0.003	0.002	1	CD8_TEM	CD8 TEM	Post-ART_1y vs Pre-HIV
FASTKD5	0.397154846682491	0.0440315560266902	0.048	0.033	1	CD8_TEM	CD8 TEM	Post-ART_1y vs Pre-HIV
LDHB	0.397226050341329	0.0767868718443792	0.225	0.201	1	CD8_TEM	CD8 TEM	Post-ART_1y vs Pre-HIV
PPP2R2D	0.397251673191384	-0.11701481632897	0.239	0.254	1	CD8_TEM	CD8 TEM	Post-ART_1y vs Pre-HIV
CNEP1R1	0.397542891527774	-0.0629905180311222	0.042	0.049	1	CD8_TEM	CD8 TEM	Post-ART_1y vs Pre-HIV
NME8	0.397633378613652	-0.019437830192999	0.01	0.014	1	CD8_TEM	CD8 TEM	Post-ART_1y vs Pre-HIV
AC068228.3	0.397653676036303	0.0196975584555539	0.004	0.002	1	CD8_TEM	CD8 TEM	Post-ART_1y vs Pre-HIV
H1F0	0.39767918222737	-0.00456442335313354	0.004	0.01	1	CD8_TEM	CD8 TEM	Post-ART_1y vs Pre-HIV
C9orf43	0.397769918134591	-0.0108063135085235	0.003	0.005	1	CD8_TEM	CD8 TEM	Post-ART_1y vs Pre-HIV
PROK2	0.397780982371376	0.0771126945193317	0.061	0.048	1	CD8_TEM	CD8 TEM	Post-ART_1y vs Pre-HIV
GSPT1	0.398084114830714	-0.133418343088921	0.378	0.38	1	CD8_TEM	CD8 TEM	Post-ART_1y vs Pre-HIV
THAP7	0.39820672707215	0.0516531073266537	0.034	0.025	1	CD8_TEM	CD8 TEM	Post-ART_1y vs Pre-HIV
ARL4A	0.398284587686868	-0.0575905305856921	0.06	0.076	1	CD8_TEM	CD8 TEM	Post-ART_1y vs Pre-HIV
TMEM167A	0.398378506954912	-0.0901753362105934	0.125	0.128	1	CD8_TEM	CD8 TEM	Post-ART_1y vs Pre-HIV
SF3A3	0.398386143026342	0.0584882141490988	0.112	0.089	1	CD8_TEM	CD8 TEM	Post-ART_1y vs Pre-HIV
WWP1	0.3984570438291	0.087539715691807	0.3	0.274	1	CD8_TEM	CD8 TEM	Post-ART_1y vs Pre-HIV
ZMYM4-AS1	0.398542845280599	0.0172392795815156	0.006	0.003	1	CD8_TEM	CD8 TEM	Post-ART_1y vs Pre-HIV
MAP3K1	0.398548910168525	-0.0892170452757952	0.248	0.252	1	CD8_TEM	CD8 TEM	Post-ART_1y vs Pre-HIV
GAS8	0.398557811568431	-0.0179190893834153	0.001	0.003	1	CD8_TEM	CD8 TEM	Post-ART_1y vs Pre-HIV
GPR141	0.398728473984011	0.046159382021663	0.034	0.024	1	CD8_TEM	CD8 TEM	Post-ART_1y vs Pre-HIV
AC090541.1	0.398741816140391	0.0341193729049591	0.009	0.003	1	CD8_TEM	CD8 TEM	Post-ART_1y vs Pre-HIV
FP565260.6	0.398817363626661	0.0313537200391376	0.025	0.016	1	CD8_TEM	CD8 TEM	Post-ART_1y vs Pre-HIV
AL354956.1	0.398898193410048	-0.00724099624746857	0	0.002	1	CD8_TEM	CD8 TEM	Post-ART_1y vs Pre-HIV
LRRC38	0.398898193410048	-0.00870082078487577	0	0.002	1	CD8_TEM	CD8 TEM	Post-ART_1y vs Pre-HIV
AL445193.2	0.398898193410048	-0.00966747593713364	0	0.002	1	CD8_TEM	CD8 TEM	Post-ART_1y vs Pre-HIV
HMGCS2	0.398898193410048	-0.0118836611348705	0	0.002	1	CD8_TEM	CD8 TEM	Post-ART_1y vs Pre-HIV
AL513523.3	0.398898193410048	-0.013104579468864	0	0.002	1	CD8_TEM	CD8 TEM	Post-ART_1y vs Pre-HIV
IGSF9	0.398898193410048	-0.00784457334344781	0	0.002	1	CD8_TEM	CD8 TEM	Post-ART_1y vs Pre-HIV
LRRC52-AS1	0.398898193410048	-0.00725121509340159	0	0.002	1	CD8_TEM	CD8 TEM	Post-ART_1y vs Pre-HIV
TNR	0.398898193410048	-0.00503710688136521	0	0.002	1	CD8_TEM	CD8 TEM	Post-ART_1y vs Pre-HIV
REN	0.398898193410048	-0.019862549511082	0	0.002	1	CD8_TEM	CD8 TEM	Post-ART_1y vs Pre-HIV
PROX1-AS1	0.398898193410048	-0.0114131069081321	0	0.002	1	CD8_TEM	CD8 TEM	Post-ART_1y vs Pre-HIV
AL356108.1	0.398898193410048	-0.011748240689172	0	0.002	1	CD8_TEM	CD8 TEM	Post-ART_1y vs Pre-HIV
KMO	0.398898193410048	-0.00660616325308389	0	0.002	1	CD8_TEM	CD8 TEM	Post-ART_1y vs Pre-HIV
ZNF695	0.398898193410048	-0.00917123028921851	0	0.002	1	CD8_TEM	CD8 TEM	Post-ART_1y vs Pre-HIV
AC099344.3	0.398898193410048	-0.0116183201064015	0	0.002	1	CD8_TEM	CD8 TEM	Post-ART_1y vs Pre-HIV
LINC02613	0.398898193410048	-0.00913329261191346	0	0.002	1	CD8_TEM	CD8 TEM	Post-ART_1y vs Pre-HIV
AC007317.1	0.398898193410048	-0.00539877306150825	0	0.002	1	CD8_TEM	CD8 TEM	Post-ART_1y vs Pre-HIV
IL1RL2	0.398898193410048	-0.00760352051264764	0	0.002	1	CD8_TEM	CD8 TEM	Post-ART_1y vs Pre-HIV
AC017002.3	0.398898193410048	-0.00901688194921388	0	0.002	1	CD8_TEM	CD8 TEM	Post-ART_1y vs Pre-HIV
IGFBP2	0.398898193410048	-0.0118408188057475	0	0.002	1	CD8_TEM	CD8 TEM	Post-ART_1y vs Pre-HIV
OTOS	0.398898193410048	-0.0128756240406864	0	0.002	1	CD8_TEM	CD8 TEM	Post-ART_1y vs Pre-HIV
SSUH2	0.398898193410048	-0.0136426945634022	0	0.002	1	CD8_TEM	CD8 TEM	Post-ART_1y vs Pre-HIV
MOBP	0.398898193410048	-0.00427570067200615	0	0.002	1	CD8_TEM	CD8 TEM	Post-ART_1y vs Pre-HIV
AC092042.4	0.398898193410048	-0.010597541420852	0	0.002	1	CD8_TEM	CD8 TEM	Post-ART_1y vs Pre-HIV
AC063944.1	0.398898193410048	-0.00366546203945985	0	0.002	1	CD8_TEM	CD8 TEM	Post-ART_1y vs Pre-HIV
GUCA1C	0.398898193410048	-0.0063333992187004	0	0.002	1	CD8_TEM	CD8 TEM	Post-ART_1y vs Pre-HIV
AC128685.1	0.398898193410048	-0.0103799595904718	0	0.002	1	CD8_TEM	CD8 TEM	Post-ART_1y vs Pre-HIV
AC105389.3	0.398898193410048	-0.00720015502157743	0	0.002	1	CD8_TEM	CD8 TEM	Post-ART_1y vs Pre-HIV
GABRA2	0.398898193410048	-0.0111993001292093	0	0.002	1	CD8_TEM	CD8 TEM	Post-ART_1y vs Pre-HIV
EXOC1L	0.398898193410048	-0.0126452368834465	0	0.002	1	CD8_TEM	CD8 TEM	Post-ART_1y vs Pre-HIV
AC109347.1	0.398898193410048	-0.00935149002180437	0	0.002	1	CD8_TEM	CD8 TEM	Post-ART_1y vs Pre-HIV
AC097528.1	0.398898193410048	-0.00661898447640358	0	0.002	1	CD8_TEM	CD8 TEM	Post-ART_1y vs Pre-HIV
AC109811.1	0.398898193410048	-0.0106262346717747	0	0.002	1	CD8_TEM	CD8 TEM	Post-ART_1y vs Pre-HIV
LINC00290	0.398898193410048	-0.00680400923769476	0	0.002	1	CD8_TEM	CD8 TEM	Post-ART_1y vs Pre-HIV
LINC02061	0.398898193410048	-0.0126452368834465	0	0.002	1	CD8_TEM	CD8 TEM	Post-ART_1y vs Pre-HIV
AC010623.1	0.398898193410048	-0.0103799595904718	0	0.002	1	CD8_TEM	CD8 TEM	Post-ART_1y vs Pre-HIV
GABRB2	0.398898193410048	-0.0111274915174202	0	0.002	1	CD8_TEM	CD8 TEM	Post-ART_1y vs Pre-HIV
AC114321.1	0.398898193410048	-0.0126452368834465	0	0.002	1	CD8_TEM	CD8 TEM	Post-ART_1y vs Pre-HIV
RASGEF1C	0.398898193410048	-0.0107597178857571	0	0.002	1	CD8_TEM	CD8 TEM	Post-ART_1y vs Pre-HIV
MIR548A1HG	0.398898193410048	-0.00945791950969817	0	0.002	1	CD8_TEM	CD8 TEM	Post-ART_1y vs Pre-HIV
AL662791.1	0.398898193410048	-0.00667561086818479	0	0.002	1	CD8_TEM	CD8 TEM	Post-ART_1y vs Pre-HIV
CRISP1	0.398898193410048	-0.0116336434399358	0	0.002	1	CD8_TEM	CD8 TEM	Post-ART_1y vs Pre-HIV
CFAP206	0.398898193410048	-0.00714261901427466	0	0.002	1	CD8_TEM	CD8 TEM	Post-ART_1y vs Pre-HIV
AL096854.1	0.398898193410048	-0.00937465570422845	0	0.002	1	CD8_TEM	CD8 TEM	Post-ART_1y vs Pre-HIV
AL450332.1	0.398898193410048	-0.0120457562829994	0	0.002	1	CD8_TEM	CD8 TEM	Post-ART_1y vs Pre-HIV
AC004994.1	0.398898193410048	-0.0150576655604586	0	0.002	1	CD8_TEM	CD8 TEM	Post-ART_1y vs Pre-HIV
AC007001.1	0.398898193410048	-0.0174833170953715	0	0.002	1	CD8_TEM	CD8 TEM	Post-ART_1y vs Pre-HIV
AC005165.1	0.398898193410048	-0.0127221765314633	0	0.002	1	CD8_TEM	CD8 TEM	Post-ART_1y vs Pre-HIV
HOXA5	0.398898193410048	-0.00792307695494984	0	0.002	1	CD8_TEM	CD8 TEM	Post-ART_1y vs Pre-HIV
HOXA7	0.398898193410048	-0.00923756003588866	0	0.002	1	CD8_TEM	CD8 TEM	Post-ART_1y vs Pre-HIV
AC008080.3	0.398898193410048	-0.0236702342350602	0	0.002	1	CD8_TEM	CD8 TEM	Post-ART_1y vs Pre-HIV
SPATA48	0.398898193410048	-0.0116842045051734	0	0.002	1	CD8_TEM	CD8 TEM	Post-ART_1y vs Pre-HIV
GRB10	0.398898193410048	-0.00944829979494716	0	0.002	1	CD8_TEM	CD8 TEM	Post-ART_1y vs Pre-HIV
AC004921.1	0.398898193410048	-0.00885664992761005	0	0.002	1	CD8_TEM	CD8 TEM	Post-ART_1y vs Pre-HIV
FZD1	0.398898193410048	-0.00514980067045718	0	0.002	1	CD8_TEM	CD8 TEM	Post-ART_1y vs Pre-HIV
LINC02099	0.398898193410048	-0.00678226678406197	0	0.002	1	CD8_TEM	CD8 TEM	Post-ART_1y vs Pre-HIV
AC087623.1	0.398898193410048	-0.00963532508266657	0	0.002	1	CD8_TEM	CD8 TEM	Post-ART_1y vs Pre-HIV
ATP6V0D2	0.398898193410048	-0.00577736265174876	0	0.002	1	CD8_TEM	CD8 TEM	Post-ART_1y vs Pre-HIV
AL162253.1	0.398898193410048	-0.013104579468864	0	0.002	1	CD8_TEM	CD8 TEM	Post-ART_1y vs Pre-HIV
SVEP1	0.398898193410048	-0.00991129279758341	0	0.002	1	CD8_TEM	CD8 TEM	Post-ART_1y vs Pre-HIV
LYZL1	0.398898193410048	-0.0118869763223922	0	0.002	1	CD8_TEM	CD8 TEM	Post-ART_1y vs Pre-HIV
AL353751.1	0.398898193410048	-0.0115796596454063	0	0.002	1	CD8_TEM	CD8 TEM	Post-ART_1y vs Pre-HIV
ANKRD1	0.398898193410048	-0.0103799595904718	0	0.002	1	CD8_TEM	CD8 TEM	Post-ART_1y vs Pre-HIV
AL139124.1	0.398898193410048	-0.00774526955545956	0	0.002	1	CD8_TEM	CD8 TEM	Post-ART_1y vs Pre-HIV
CYP2C19	0.398898193410048	-0.00840797820130696	0	0.002	1	CD8_TEM	CD8 TEM	Post-ART_1y vs Pre-HIV
C11orf16	0.398898193410048	-0.0103594366923096	0	0.002	1	CD8_TEM	CD8 TEM	Post-ART_1y vs Pre-HIV
LINC02718	0.398898193410048	-0.00980647981196295	0	0.002	1	CD8_TEM	CD8 TEM	Post-ART_1y vs Pre-HIV
AC100771.2	0.398898193410048	-0.00844334767147675	0	0.002	1	CD8_TEM	CD8 TEM	Post-ART_1y vs Pre-HIV
OOSP4B	0.398898193410048	-0.0117047299368512	0	0.002	1	CD8_TEM	CD8 TEM	Post-ART_1y vs Pre-HIV
LINC02754	0.398898193410048	-0.00818902636701598	0	0.002	1	CD8_TEM	CD8 TEM	Post-ART_1y vs Pre-HIV
AP003071.2	0.398898193410048	-0.00700603814108871	0	0.002	1	CD8_TEM	CD8 TEM	Post-ART_1y vs Pre-HIV
AP000857.2	0.398898193410048	-0.00687729760934797	0	0.002	1	CD8_TEM	CD8 TEM	Post-ART_1y vs Pre-HIV
AP004609.3	0.398898193410048	-0.0158056467330799	0	0.002	1	CD8_TEM	CD8 TEM	Post-ART_1y vs Pre-HIV
AC004672.2	0.398898193410048	-0.00799854583017571	0	0.002	1	CD8_TEM	CD8 TEM	Post-ART_1y vs Pre-HIV
C1R	0.398898193410048	-0.0126452368834465	0	0.002	1	CD8_TEM	CD8 TEM	Post-ART_1y vs Pre-HIV
AC087241.2	0.398898193410048	-0.00701164974837106	0	0.002	1	CD8_TEM	CD8 TEM	Post-ART_1y vs Pre-HIV
AC068789.1	0.398898193410048	-0.0142741270476352	0	0.002	1	CD8_TEM	CD8 TEM	Post-ART_1y vs Pre-HIV
AC089984.1	0.398898193410048	-0.00724099624746857	0	0.002	1	CD8_TEM	CD8 TEM	Post-ART_1y vs Pre-HIV
AC007656.2	0.398898193410048	-0.0211789513319173	0	0.002	1	CD8_TEM	CD8 TEM	Post-ART_1y vs Pre-HIV
AC069234.5	0.398898193410048	-0.0151128528926619	0	0.002	1	CD8_TEM	CD8 TEM	Post-ART_1y vs Pre-HIV
SMAD9-IT1	0.398898193410048	-0.0105851069213873	0	0.002	1	CD8_TEM	CD8 TEM	Post-ART_1y vs Pre-HIV
AL158038.1	0.398898193410048	-0.0137527586033381	0	0.002	1	CD8_TEM	CD8 TEM	Post-ART_1y vs Pre-HIV
LINC00351	0.398898193410048	-0.0140489504996836	0	0.002	1	CD8_TEM	CD8 TEM	Post-ART_1y vs Pre-HIV
TRAV25	0.398898193410048	-0.0117911719504644	0	0.002	1	CD8_TEM	CD8 TEM	Post-ART_1y vs Pre-HIV
ISM2	0.398898193410048	-0.00860828453666644	0	0.002	1	CD8_TEM	CD8 TEM	Post-ART_1y vs Pre-HIV
LINC02309	0.398898193410048	-0.01218496782985	0	0.002	1	CD8_TEM	CD8 TEM	Post-ART_1y vs Pre-HIV
ELL3	0.398898193410048	-0.00910487745556138	0	0.002	1	CD8_TEM	CD8 TEM	Post-ART_1y vs Pre-HIV
SHC4	0.398898193410048	-0.00905154220733632	0	0.002	1	CD8_TEM	CD8 TEM	Post-ART_1y vs Pre-HIV
AC084782.3	0.398898193410048	-0.010597541420852	0	0.002	1	CD8_TEM	CD8 TEM	Post-ART_1y vs Pre-HIV
CA12	0.398898193410048	-0.0106262346717747	0	0.002	1	CD8_TEM	CD8 TEM	Post-ART_1y vs Pre-HIV
SH2D7	0.398898193410048	-0.015473271839948	0	0.002	1	CD8_TEM	CD8 TEM	Post-ART_1y vs Pre-HIV
ARPIN	0.398898193410048	-0.00616370182181839	0	0.002	1	CD8_TEM	CD8 TEM	Post-ART_1y vs Pre-HIV
AC009065.3	0.398898193410048	-0.00455086680759184	0	0.002	1	CD8_TEM	CD8 TEM	Post-ART_1y vs Pre-HIV
AC120114.2	0.398898193410048	-0.0103799595904718	0	0.002	1	CD8_TEM	CD8 TEM	Post-ART_1y vs Pre-HIV
LINC02127	0.398898193410048	-0.00455086680759184	0	0.002	1	CD8_TEM	CD8 TEM	Post-ART_1y vs Pre-HIV
C16orf97	0.398898193410048	-0.0109252528921975	0	0.002	1	CD8_TEM	CD8 TEM	Post-ART_1y vs Pre-HIV
LRRC36	0.398898193410048	-0.00924801993925129	0	0.002	1	CD8_TEM	CD8 TEM	Post-ART_1y vs Pre-HIV
HAS3	0.398898193410048	-0.00922344668366241	0	0.002	1	CD8_TEM	CD8 TEM	Post-ART_1y vs Pre-HIV
AC009087.1	0.398898193410048	-0.0128756240406864	0	0.002	1	CD8_TEM	CD8 TEM	Post-ART_1y vs Pre-HIV
OSGIN1	0.398898193410048	-0.00648272257203978	0	0.002	1	CD8_TEM	CD8 TEM	Post-ART_1y vs Pre-HIV
AC005323.2	0.398898193410048	-0.0117047299368512	0	0.002	1	CD8_TEM	CD8 TEM	Post-ART_1y vs Pre-HIV
AC104564.3	0.398898193410048	-0.0102285053227873	0	0.002	1	CD8_TEM	CD8 TEM	Post-ART_1y vs Pre-HIV
GAS2L2	0.398898193410048	-0.0174833170953715	0	0.002	1	CD8_TEM	CD8 TEM	Post-ART_1y vs Pre-HIV
C17orf64	0.398898193410048	-0.0109574802073875	0	0.002	1	CD8_TEM	CD8 TEM	Post-ART_1y vs Pre-HIV
AC027449.1	0.398898193410048	-0.00828515741435804	0	0.002	1	CD8_TEM	CD8 TEM	Post-ART_1y vs Pre-HIV
AC005329.2	0.398898193410048	-0.0096022705731045	0	0.002	1	CD8_TEM	CD8 TEM	Post-ART_1y vs Pre-HIV
AC006130.1	0.398898193410048	-0.00724099624746857	0	0.002	1	CD8_TEM	CD8 TEM	Post-ART_1y vs Pre-HIV
FUT5	0.398898193410048	-0.00861520516398489	0	0.002	1	CD8_TEM	CD8 TEM	Post-ART_1y vs Pre-HIV
GRIK5	0.398898193410048	-0.00927307104092253	0	0.002	1	CD8_TEM	CD8 TEM	Post-ART_1y vs Pre-HIV
AC026803.1	0.398898193410048	-0.0115796596454063	0	0.002	1	CD8_TEM	CD8 TEM	Post-ART_1y vs Pre-HIV
CACNG6	0.398898193410048	-0.0122162493471843	0	0.002	1	CD8_TEM	CD8 TEM	Post-ART_1y vs Pre-HIV
LILRA6	0.398898193410048	-0.0073572764396379	0	0.002	1	CD8_TEM	CD8 TEM	Post-ART_1y vs Pre-HIV
SMIM17	0.398898193410048	-0.010597541420852	0	0.002	1	CD8_TEM	CD8 TEM	Post-ART_1y vs Pre-HIV
ZNF135	0.398898193410048	-0.0074520545212197	0	0.002	1	CD8_TEM	CD8 TEM	Post-ART_1y vs Pre-HIV
TMEM74B	0.398898193410048	-0.0112657094059661	0	0.002	1	CD8_TEM	CD8 TEM	Post-ART_1y vs Pre-HIV
LINC01713	0.398898193410048	-0.00998339265888248	0	0.002	1	CD8_TEM	CD8 TEM	Post-ART_1y vs Pre-HIV
AL391095.1	0.398898193410048	-0.0114813279960931	0	0.002	1	CD8_TEM	CD8 TEM	Post-ART_1y vs Pre-HIV
SGK2	0.398898193410048	-0.00902178215989572	0	0.002	1	CD8_TEM	CD8 TEM	Post-ART_1y vs Pre-HIV
BCAS1	0.398898193410048	-0.00449228311176391	0	0.002	1	CD8_TEM	CD8 TEM	Post-ART_1y vs Pre-HIV
AJ006995.1	0.398898193410048	-0.00838163775400021	0	0.002	1	CD8_TEM	CD8 TEM	Post-ART_1y vs Pre-HIV
CLDN14	0.398898193410048	-0.01052919012068	0	0.002	1	CD8_TEM	CD8 TEM	Post-ART_1y vs Pre-HIV
AP001627.1	0.398898193410048	-0.0121761950919484	0	0.002	1	CD8_TEM	CD8 TEM	Post-ART_1y vs Pre-HIV
PICSAR	0.398898193410048	-0.0122759717188297	0	0.002	1	CD8_TEM	CD8 TEM	Post-ART_1y vs Pre-HIV
AC005005.4	0.398898193410048	-0.0116659267968484	0	0.002	1	CD8_TEM	CD8 TEM	Post-ART_1y vs Pre-HIV
AL022316.1	0.398898193410048	-0.00734476897052895	0	0.002	1	CD8_TEM	CD8 TEM	Post-ART_1y vs Pre-HIV
FBLN1	0.398898193410048	-0.0106354856172726	0	0.002	1	CD8_TEM	CD8 TEM	Post-ART_1y vs Pre-HIV
ARSF	0.398898193410048	-0.00785084312793945	0	0.002	1	CD8_TEM	CD8 TEM	Post-ART_1y vs Pre-HIV
EGFL6	0.398898193410048	-0.0109991560387839	0	0.002	1	CD8_TEM	CD8 TEM	Post-ART_1y vs Pre-HIV
CLTRN	0.398898193410048	-0.0127779275397626	0	0.002	1	CD8_TEM	CD8 TEM	Post-ART_1y vs Pre-HIV
XIST	0.398898193410048	-0.0134173736070103	0	0.002	1	CD8_TEM	CD8 TEM	Post-ART_1y vs Pre-HIV
AC004556.3	0.398898193410048	-0.00413051036175433	0	0.002	1	CD8_TEM	CD8 TEM	Post-ART_1y vs Pre-HIV
AL121901.1	0.398898193410124	-0.0156612751338186	0	0.002	1	CD8_TEM	CD8 TEM	Post-ART_1y vs Pre-HIV
FBXO11	0.398907820385453	-0.145527457765526	0.525	0.531	1	CD8_TEM	CD8 TEM	Post-ART_1y vs Pre-HIV
KCNIP1	0.398941678370764	0.00994604937835174	0.001	0.002	1	CD8_TEM	CD8 TEM	Post-ART_1y vs Pre-HIV
CAVIN4	0.39898847976189	-0.023859492899338	0.001	0.005	1	CD8_TEM	CD8 TEM	Post-ART_1y vs Pre-HIV
TBC1D30	0.399144935891715	0.0275416780019465	0.007	0.003	1	CD8_TEM	CD8 TEM	Post-ART_1y vs Pre-HIV
ADIPOR1	0.399145767202413	-0.0580300671893227	0.067	0.082	1	CD8_TEM	CD8 TEM	Post-ART_1y vs Pre-HIV
DOCK3	0.399310783839634	-0.088493962763005	0.078	0.082	1	CD8_TEM	CD8 TEM	Post-ART_1y vs Pre-HIV
SGSH	0.399349092424508	0.0616351279172158	0.036	0.03	1	CD8_TEM	CD8 TEM	Post-ART_1y vs Pre-HIV
STK32C	0.399528387356	-0.0886917243066888	0.034	0.036	1	CD8_TEM	CD8 TEM	Post-ART_1y vs Pre-HIV
ZDHHC3	0.399654389296477	0.0837857975802832	0.116	0.098	1	CD8_TEM	CD8 TEM	Post-ART_1y vs Pre-HIV
GAPT	0.39967058807811	0.0104788727914205	0.003	0.002	1	CD8_TEM	CD8 TEM	Post-ART_1y vs Pre-HIV
AL356512.1	0.399705419674757	-0.0339214332977122	0.004	0.006	1	CD8_TEM	CD8 TEM	Post-ART_1y vs Pre-HIV
ELF3	0.399802953848824	-0.0147720951527954	0.003	0.006	1	CD8_TEM	CD8 TEM	Post-ART_1y vs Pre-HIV
RBIS	0.399805156106262	0.0469669785861529	0.082	0.07	1	CD8_TEM	CD8 TEM	Post-ART_1y vs Pre-HIV
GORASP1	0.399809921851372	-0.0250213414413023	0.007	0.011	1	CD8_TEM	CD8 TEM	Post-ART_1y vs Pre-HIV
ASNSD1	0.399816441440627	0.0437321450057095	0.063	0.052	1	CD8_TEM	CD8 TEM	Post-ART_1y vs Pre-HIV
AC024075.1	0.399928687149682	-0.0333501367734624	0.004	0.01	1	CD8_TEM	CD8 TEM	Post-ART_1y vs Pre-HIV
SRI	0.400117514902474	-0.0561767780932709	0.088	0.098	1	CD8_TEM	CD8 TEM	Post-ART_1y vs Pre-HIV
SNX30	0.400132582269903	-0.0370091102974951	0.04	0.046	1	CD8_TEM	CD8 TEM	Post-ART_1y vs Pre-HIV
AL590822.3	0.400366367284796	-0.0373213666553268	0.003	0.006	1	CD8_TEM	CD8 TEM	Post-ART_1y vs Pre-HIV
AC068193.1	0.400498544294388	0.0298868720691737	0.01	0.006	1	CD8_TEM	CD8 TEM	Post-ART_1y vs Pre-HIV
NENF	0.400569370997559	0.00679430959713134	0.03	0.021	1	CD8_TEM	CD8 TEM	Post-ART_1y vs Pre-HIV
AL360270.1	0.400609017682916	-0.0474446216350964	0.028	0.036	1	CD8_TEM	CD8 TEM	Post-ART_1y vs Pre-HIV
AL590006.1	0.40071788897019	-0.00596433577851278	0.004	0.008	1	CD8_TEM	CD8 TEM	Post-ART_1y vs Pre-HIV
LCMT1-AS1	0.400987005240735	0.027897022663646	0.012	0.008	1	CD8_TEM	CD8 TEM	Post-ART_1y vs Pre-HIV
ARHGAP6	0.400999804408469	-0.018017332159932	0.004	0.008	1	CD8_TEM	CD8 TEM	Post-ART_1y vs Pre-HIV
ZNF805	0.401001399274874	0.0643054626722492	0.066	0.049	1	CD8_TEM	CD8 TEM	Post-ART_1y vs Pre-HIV
TMEM41B	0.401016498539422	-0.0750719779874942	0.179	0.195	1	CD8_TEM	CD8 TEM	Post-ART_1y vs Pre-HIV
GPR143	0.401079777448347	0.0132809809490817	0.009	0.005	1	CD8_TEM	CD8 TEM	Post-ART_1y vs Pre-HIV
HKDC1	0.401140642476173	0.0147238145019892	0.003	0.002	1	CD8_TEM	CD8 TEM	Post-ART_1y vs Pre-HIV
SLC38A5	0.401147776469096	0.0327574651656788	0.016	0.013	1	CD8_TEM	CD8 TEM	Post-ART_1y vs Pre-HIV
PITPNB	0.401210583251053	-0.138149616531598	0.246	0.252	1	CD8_TEM	CD8 TEM	Post-ART_1y vs Pre-HIV
NARS2	0.401243128529524	0.0616534985175936	0.073	0.068	1	CD8_TEM	CD8 TEM	Post-ART_1y vs Pre-HIV
MGMT	0.40133100695674	0.155909466436538	0.219	0.192	1	CD8_TEM	CD8 TEM	Post-ART_1y vs Pre-HIV
AP2B1	0.401345899864331	-0.0764147864447722	0.327	0.341	1	CD8_TEM	CD8 TEM	Post-ART_1y vs Pre-HIV
AC068389.3	0.401419270255993	0.0150629381964497	0.015	0.01	1	CD8_TEM	CD8 TEM	Post-ART_1y vs Pre-HIV
AL157871.6	0.401682329441845	0.025034231998504	0.015	0.01	1	CD8_TEM	CD8 TEM	Post-ART_1y vs Pre-HIV
KIAA1549	0.401726464441123	0.0119011336915017	0.003	0.002	1	CD8_TEM	CD8 TEM	Post-ART_1y vs Pre-HIV
SPEN	0.401783642072489	-0.067768369121173	0.3	0.307	1	CD8_TEM	CD8 TEM	Post-ART_1y vs Pre-HIV
AL356277.3	0.401872336186552	-0.0123376703780757	0.001	0.003	1	CD8_TEM	CD8 TEM	Post-ART_1y vs Pre-HIV
ZFP36L2	0.401933826242069	-0.0806839680865208	0.681	0.626	1	CD8_TEM	CD8 TEM	Post-ART_1y vs Pre-HIV
GDI2	0.402061485684019	0.0662746864189326	0.158	0.138	1	CD8_TEM	CD8 TEM	Post-ART_1y vs Pre-HIV
PCBP1	0.402178679336289	0.0885010949282845	0.146	0.136	1	CD8_TEM	CD8 TEM	Post-ART_1y vs Pre-HIV
AKAP9	0.402208922779635	0.0232030267157892	0.616	0.586	1	CD8_TEM	CD8 TEM	Post-ART_1y vs Pre-HIV
AL008730.1	0.402269516567	0.0153776073588361	0.003	0.002	1	CD8_TEM	CD8 TEM	Post-ART_1y vs Pre-HIV
ESS2	0.402297109463045	-0.0711938773988673	0.027	0.035	1	CD8_TEM	CD8 TEM	Post-ART_1y vs Pre-HIV
ORC3	0.402298292482514	-0.110387751826584	0.087	0.089	1	CD8_TEM	CD8 TEM	Post-ART_1y vs Pre-HIV
TAF5L	0.402308082030276	0.0242128736047712	0.1	0.084	1	CD8_TEM	CD8 TEM	Post-ART_1y vs Pre-HIV
ZBTB1	0.402332701204484	-0.0880236626954676	0.546	0.509	1	CD8_TEM	CD8 TEM	Post-ART_1y vs Pre-HIV
AUXG01000058.1	0.402446759202053	0.0181829135300607	0.01	0.005	1	CD8_TEM	CD8 TEM	Post-ART_1y vs Pre-HIV
AC010632.2	0.402471000675119	0.0212610647962694	0.007	0.006	1	CD8_TEM	CD8 TEM	Post-ART_1y vs Pre-HIV
AL513327.1	0.402671836650299	0.0557500254316837	0.052	0.043	1	CD8_TEM	CD8 TEM	Post-ART_1y vs Pre-HIV
USP8	0.402752999338398	-0.143585075183926	0.346	0.341	1	CD8_TEM	CD8 TEM	Post-ART_1y vs Pre-HIV
FOXP1-IT1	0.402825320398849	0.0480022030502256	0.019	0.013	1	CD8_TEM	CD8 TEM	Post-ART_1y vs Pre-HIV
ABCF1	0.402847674219781	-0.160989587037467	0.191	0.212	1	CD8_TEM	CD8 TEM	Post-ART_1y vs Pre-HIV
ZNF626	0.40286154487889	-0.0981833310022682	0.054	0.063	1	CD8_TEM	CD8 TEM	Post-ART_1y vs Pre-HIV
AC092944.1	0.402876404220514	0.0189883682024619	0.031	0.022	1	CD8_TEM	CD8 TEM	Post-ART_1y vs Pre-HIV
GCFC2	0.402961457410019	-0.0184499473285192	0.079	0.09	1	CD8_TEM	CD8 TEM	Post-ART_1y vs Pre-HIV
C5orf30	0.402963612416858	0.0103554592076026	0.016	0.011	1	CD8_TEM	CD8 TEM	Post-ART_1y vs Pre-HIV
SMIM13	0.402972432779262	0.0560157453642922	0.055	0.041	1	CD8_TEM	CD8 TEM	Post-ART_1y vs Pre-HIV
COX6B1	0.403186067286871	-0.0516207515068506	0.137	0.143	1	CD8_TEM	CD8 TEM	Post-ART_1y vs Pre-HIV
HSH2D	0.403243078965978	-0.0289045000056039	0.066	0.073	1	CD8_TEM	CD8 TEM	Post-ART_1y vs Pre-HIV
PIP4K2C	0.403260420664856	-0.0657525276615515	0.028	0.035	1	CD8_TEM	CD8 TEM	Post-ART_1y vs Pre-HIV
AC243964.3	0.403313244810876	0.0137613216139561	0.003	0.002	1	CD8_TEM	CD8 TEM	Post-ART_1y vs Pre-HIV
SIRPB2	0.403360498584083	-0.00520158211350349	0.001	0.003	1	CD8_TEM	CD8 TEM	Post-ART_1y vs Pre-HIV
TMEM68	0.403415299140727	-0.0410243914713656	0.03	0.038	1	CD8_TEM	CD8 TEM	Post-ART_1y vs Pre-HIV
HAUS3	0.403627103258909	0.0271886712009257	0.118	0.094	1	CD8_TEM	CD8 TEM	Post-ART_1y vs Pre-HIV
EYA1	0.403656452926929	0.00967787533225161	0.006	0.002	1	CD8_TEM	CD8 TEM	Post-ART_1y vs Pre-HIV
HOXB-AS3	0.403757567716379	0.00508011350115386	0.006	0.003	1	CD8_TEM	CD8 TEM	Post-ART_1y vs Pre-HIV
VWCE	0.40382707796093	-0.0241355654999139	0.004	0.006	1	CD8_TEM	CD8 TEM	Post-ART_1y vs Pre-HIV
LCTL	0.404095500191067	-0.0144785967448355	0.001	0.003	1	CD8_TEM	CD8 TEM	Post-ART_1y vs Pre-HIV
AC087500.1	0.404099381228841	-0.0183039751594319	0.015	0.024	1	CD8_TEM	CD8 TEM	Post-ART_1y vs Pre-HIV
RASGRP3	0.404120804370987	-0.0216891471540424	0.004	0.01	1	CD8_TEM	CD8 TEM	Post-ART_1y vs Pre-HIV
AC005410.2	0.40424380996026	-0.0525413712073685	0.016	0.022	1	CD8_TEM	CD8 TEM	Post-ART_1y vs Pre-HIV
AL121928.1	0.404312772060761	-0.0189983766540923	0.001	0.003	1	CD8_TEM	CD8 TEM	Post-ART_1y vs Pre-HIV
SWT1	0.404359282044612	-0.0638178518490018	0.055	0.06	1	CD8_TEM	CD8 TEM	Post-ART_1y vs Pre-HIV
KPNA5	0.404478461271914	-0.0266314032127246	0.219	0.233	1	CD8_TEM	CD8 TEM	Post-ART_1y vs Pre-HIV
MPND	0.404480593310518	0.0169660184077123	0.015	0.01	1	CD8_TEM	CD8 TEM	Post-ART_1y vs Pre-HIV
NT5C3A	0.404715461312523	0.0608690367010576	0.269	0.241	1	CD8_TEM	CD8 TEM	Post-ART_1y vs Pre-HIV
DLGAP3	0.40478204516468	-0.0089106430695617	0.001	0.003	1	CD8_TEM	CD8 TEM	Post-ART_1y vs Pre-HIV
CELSR2	0.404984934878282	-0.00798522632228786	0.004	0.008	1	CD8_TEM	CD8 TEM	Post-ART_1y vs Pre-HIV
RAN	0.405012830736663	0.0591701069750854	0.136	0.119	1	CD8_TEM	CD8 TEM	Post-ART_1y vs Pre-HIV
STK38L	0.405089524235717	-0.0986901426389591	0.136	0.141	1	CD8_TEM	CD8 TEM	Post-ART_1y vs Pre-HIV
HMGXB3	0.405131159780967	0.0592227176783223	0.131	0.12	1	CD8_TEM	CD8 TEM	Post-ART_1y vs Pre-HIV
DNAH14	0.405145639600329	0.0257947956325411	0.012	0.008	1	CD8_TEM	CD8 TEM	Post-ART_1y vs Pre-HIV
RABEPK	0.405192559614939	-0.0702423506221533	0.036	0.046	1	CD8_TEM	CD8 TEM	Post-ART_1y vs Pre-HIV
IKZF1	0.405281982361232	0.084636861253585	0.613	0.585	1	CD8_TEM	CD8 TEM	Post-ART_1y vs Pre-HIV
ELMO2	0.405312195270937	-0.0603576384711269	0.09	0.098	1	CD8_TEM	CD8 TEM	Post-ART_1y vs Pre-HIV
ZNF689	0.405403723546045	-0.0157367020367267	0.019	0.024	1	CD8_TEM	CD8 TEM	Post-ART_1y vs Pre-HIV
ZBTB8A	0.405404825669923	0.0243942955437485	0.009	0.005	1	CD8_TEM	CD8 TEM	Post-ART_1y vs Pre-HIV
AC040904.1	0.40555884934637	-0.00496685467309061	0.001	0.003	1	CD8_TEM	CD8 TEM	Post-ART_1y vs Pre-HIV
OAS3	0.405575193536092	0.0390650192671567	0.024	0.017	1	CD8_TEM	CD8 TEM	Post-ART_1y vs Pre-HIV
SLC30A5	0.405631297311573	-0.116691829622338	0.107	0.114	1	CD8_TEM	CD8 TEM	Post-ART_1y vs Pre-HIV
SLC22A1	0.405646503955997	-0.0248253943573021	0.019	0.022	1	CD8_TEM	CD8 TEM	Post-ART_1y vs Pre-HIV
AP001267.4	0.405667727412267	0.0134526446884632	0.003	0.002	1	CD8_TEM	CD8 TEM	Post-ART_1y vs Pre-HIV
CHD9	0.405702619228352	0.0502260780544406	0.287	0.252	1	CD8_TEM	CD8 TEM	Post-ART_1y vs Pre-HIV
NOXRED1	0.405711022899877	-0.0129926365297748	0.001	0.003	1	CD8_TEM	CD8 TEM	Post-ART_1y vs Pre-HIV
AC093627.5	0.405725092028011	0.0104450774745078	0.004	0.002	1	CD8_TEM	CD8 TEM	Post-ART_1y vs Pre-HIV
AC011603.2	0.405799654885196	0.0159014367747434	0.049	0.035	1	CD8_TEM	CD8 TEM	Post-ART_1y vs Pre-HIV
PAOX	0.40582238699384	-0.0121884519095231	0.003	0.005	1	CD8_TEM	CD8 TEM	Post-ART_1y vs Pre-HIV
NADSYN1	0.406122771736281	0.0895744129018813	0.107	0.089	1	CD8_TEM	CD8 TEM	Post-ART_1y vs Pre-HIV
HOXB3	0.406251512052698	0.0159006980956203	0.013	0.01	1	CD8_TEM	CD8 TEM	Post-ART_1y vs Pre-HIV
AC015971.1	0.406255653179525	-0.0496967662644177	0.042	0.057	1	CD8_TEM	CD8 TEM	Post-ART_1y vs Pre-HIV
SPANXA2-OT1	0.406265502128453	-0.0803587573720708	0.006	0.005	1	CD8_TEM	CD8 TEM	Post-ART_1y vs Pre-HIV
TRIM59	0.406357053200473	0.089343449604085	0.072	0.059	1	CD8_TEM	CD8 TEM	Post-ART_1y vs Pre-HIV
ZNF576	0.406386491687728	-0.0204725718399592	0.009	0.016	1	CD8_TEM	CD8 TEM	Post-ART_1y vs Pre-HIV
PGAP3	0.406479764328152	0.0272045749194013	0.024	0.016	1	CD8_TEM	CD8 TEM	Post-ART_1y vs Pre-HIV
AC072026.2	0.406493268348553	0.013515261257024	0.004	0.002	1	CD8_TEM	CD8 TEM	Post-ART_1y vs Pre-HIV
AIMP2	0.406511085036288	0.0286398564146986	0.022	0.017	1	CD8_TEM	CD8 TEM	Post-ART_1y vs Pre-HIV
PRRG2	0.406652850650918	-0.0184108488556953	0.004	0.01	1	CD8_TEM	CD8 TEM	Post-ART_1y vs Pre-HIV
C21orf62	0.406707217439969	0.0257694612796494	0.003	0.003	1	CD8_TEM	CD8 TEM	Post-ART_1y vs Pre-HIV
SDHD	0.406768428802383	-0.0646685961494945	0.085	0.101	1	CD8_TEM	CD8 TEM	Post-ART_1y vs Pre-HIV
AC095057.3	0.406784872883942	-0.0206856397318546	0.001	0.003	1	CD8_TEM	CD8 TEM	Post-ART_1y vs Pre-HIV
NAMPT	0.406874863042235	0.0606900495959943	0.339	0.306	1	CD8_TEM	CD8 TEM	Post-ART_1y vs Pre-HIV
WRNIP1	0.406876607353836	0.0479383931390174	0.116	0.095	1	CD8_TEM	CD8 TEM	Post-ART_1y vs Pre-HIV
LINC02520	0.406976749554979	-0.0227040982379519	0.024	0.03	1	CD8_TEM	CD8 TEM	Post-ART_1y vs Pre-HIV
AC022098.1	0.40700965825641	-0.0537754059646287	0.024	0.027	1	CD8_TEM	CD8 TEM	Post-ART_1y vs Pre-HIV
TMUB1	0.407037070058252	-0.0475920463661805	0.018	0.025	1	CD8_TEM	CD8 TEM	Post-ART_1y vs Pre-HIV
ANKRD13D	0.40714817391721	-0.133130820077164	0.154	0.163	1	CD8_TEM	CD8 TEM	Post-ART_1y vs Pre-HIV
TLN2	0.407318321136352	-0.0186433682092466	0.006	0.011	1	CD8_TEM	CD8 TEM	Post-ART_1y vs Pre-HIV
RSPH4A	0.407365266008872	0.0159637321858507	0.004	0.002	1	CD8_TEM	CD8 TEM	Post-ART_1y vs Pre-HIV
PARP2	0.407380246462559	0.0203718359846828	0.031	0.019	1	CD8_TEM	CD8 TEM	Post-ART_1y vs Pre-HIV
IL1B	0.407428788387102	0.0108551526400854	0.009	0.016	1	CD8_TEM	CD8 TEM	Post-ART_1y vs Pre-HIV
LINC02691	0.40747979512643	0.0206624474219031	0.004	0.002	1	CD8_TEM	CD8 TEM	Post-ART_1y vs Pre-HIV
AC018552.2	0.407670386408215	-0.0316319200503631	0.006	0.01	1	CD8_TEM	CD8 TEM	Post-ART_1y vs Pre-HIV
LRRC8C	0.407783597611129	0.00688566304825233	0.519	0.517	1	CD8_TEM	CD8 TEM	Post-ART_1y vs Pre-HIV
CYP2E1	0.407800869523107	-0.00786408031357294	0.003	0.006	1	CD8_TEM	CD8 TEM	Post-ART_1y vs Pre-HIV
MRS2	0.40782312384611	-0.0196364079050803	0.028	0.036	1	CD8_TEM	CD8 TEM	Post-ART_1y vs Pre-HIV
MPP7-DT	0.407839277585505	-0.0261220571772839	0.004	0.01	1	CD8_TEM	CD8 TEM	Post-ART_1y vs Pre-HIV
RPS4Y1	0.407895891892146	0.0859756264501024	0.331	0.309	1	CD8_TEM	CD8 TEM	Post-ART_1y vs Pre-HIV
NAPRT	0.407898014907201	0.0294001218653241	0.019	0.016	1	CD8_TEM	CD8 TEM	Post-ART_1y vs Pre-HIV
RBM43	0.407901543790303	-0.0197369763766521	0.037	0.043	1	CD8_TEM	CD8 TEM	Post-ART_1y vs Pre-HIV
ADCY4	0.408038878370179	0.0162519409267038	0.01	0.005	1	CD8_TEM	CD8 TEM	Post-ART_1y vs Pre-HIV
AC061992.2	0.408087286299052	0.00691257740009026	0.003	0.002	1	CD8_TEM	CD8 TEM	Post-ART_1y vs Pre-HIV
AC027237.2	0.408094743068827	0.0196810802141084	0.007	0.005	1	CD8_TEM	CD8 TEM	Post-ART_1y vs Pre-HIV
AC093110.1	0.408215346783828	0.0514173909534942	0.01	0.01	1	CD8_TEM	CD8 TEM	Post-ART_1y vs Pre-HIV
AP006621.4	0.408227946512545	-0.0067754804440042	0.001	0.003	1	CD8_TEM	CD8 TEM	Post-ART_1y vs Pre-HIV
IGKC	0.408553813068239	0.218911815024991	0.039	0.038	1	CD8_TEM	CD8 TEM	Post-ART_1y vs Pre-HIV
PTEN	0.408581944898463	-0.0507026336077505	0.381	0.401	1	CD8_TEM	CD8 TEM	Post-ART_1y vs Pre-HIV
LINC02365	0.408645690021747	0.0160235854959897	0.004	0.002	1	CD8_TEM	CD8 TEM	Post-ART_1y vs Pre-HIV
NSUN3	0.408682161357899	-0.173558110999923	0.148	0.152	1	CD8_TEM	CD8 TEM	Post-ART_1y vs Pre-HIV
AIFM1	0.40877116509833	-0.0463484437947419	0.039	0.049	1	CD8_TEM	CD8 TEM	Post-ART_1y vs Pre-HIV
YEATS2-AS1	0.40892701617986	0.0245249728361902	0.009	0.005	1	CD8_TEM	CD8 TEM	Post-ART_1y vs Pre-HIV
ANKRD33B	0.408993686514325	0.0517260950314363	0.03	0.022	1	CD8_TEM	CD8 TEM	Post-ART_1y vs Pre-HIV
AC026347.1	0.409030341156975	0.0488266317545286	0.057	0.049	1	CD8_TEM	CD8 TEM	Post-ART_1y vs Pre-HIV
HACD4	0.409123216023134	-0.0453528202545541	0.079	0.092	1	CD8_TEM	CD8 TEM	Post-ART_1y vs Pre-HIV
ANKFN1	0.40917109914977	-0.011402649214431	0.001	0.003	1	CD8_TEM	CD8 TEM	Post-ART_1y vs Pre-HIV
CD70	0.409312097697069	0.0324104098169504	0.013	0.008	1	CD8_TEM	CD8 TEM	Post-ART_1y vs Pre-HIV
CUL4B	0.409378302992774	0.0570843120310203	0.084	0.07	1	CD8_TEM	CD8 TEM	Post-ART_1y vs Pre-HIV
PDE11A	0.409484960416512	-0.0049381439105738	0.003	0.005	1	CD8_TEM	CD8 TEM	Post-ART_1y vs Pre-HIV
TXNDC5	0.40955417292333	0.0221582119040313	0.025	0.016	1	CD8_TEM	CD8 TEM	Post-ART_1y vs Pre-HIV
AC008554.1	0.409726704454427	0.0454519141036213	0.03	0.021	1	CD8_TEM	CD8 TEM	Post-ART_1y vs Pre-HIV
SLC22A5	0.409769336203698	-0.0523256106115482	0.016	0.021	1	CD8_TEM	CD8 TEM	Post-ART_1y vs Pre-HIV
PRH2	0.409807405955554	0.00783751275093892	0.003	0.002	1	CD8_TEM	CD8 TEM	Post-ART_1y vs Pre-HIV
RABGGTA	0.409868849189152	0.0219573209650562	0.016	0.011	1	CD8_TEM	CD8 TEM	Post-ART_1y vs Pre-HIV
B3GNT9	0.409974214204138	-0.0149706811137624	0.001	0.003	1	CD8_TEM	CD8 TEM	Post-ART_1y vs Pre-HIV
AL096677.1	0.410051621509519	0.0176682939329625	0.006	0.003	1	CD8_TEM	CD8 TEM	Post-ART_1y vs Pre-HIV
ACAN	0.410134075780807	-0.0140336134453643	0.001	0.003	1	CD8_TEM	CD8 TEM	Post-ART_1y vs Pre-HIV
CHGA	0.410190970883371	-0.0230663535285597	0.001	0.003	1	CD8_TEM	CD8 TEM	Post-ART_1y vs Pre-HIV
LINC02404	0.410329654583748	0.017855684069402	0.01	0.006	1	CD8_TEM	CD8 TEM	Post-ART_1y vs Pre-HIV
PLPP5	0.410350603249294	-0.0262089105813047	0.022	0.03	1	CD8_TEM	CD8 TEM	Post-ART_1y vs Pre-HIV
MSH6	0.410372816679236	-0.0749033331960646	0.099	0.108	1	CD8_TEM	CD8 TEM	Post-ART_1y vs Pre-HIV
AL035401.1	0.410544581662822	0.0219410665739354	0.009	0.003	1	CD8_TEM	CD8 TEM	Post-ART_1y vs Pre-HIV
AC027020.2	0.410629999016388	0.0292697055740565	0.012	0.006	1	CD8_TEM	CD8 TEM	Post-ART_1y vs Pre-HIV
AC100786.1	0.41066914195012	-0.0139391724064052	0.003	0.006	1	CD8_TEM	CD8 TEM	Post-ART_1y vs Pre-HIV
GUCY1A1	0.410800489062771	-0.0083304045638409	0.001	0.003	1	CD8_TEM	CD8 TEM	Post-ART_1y vs Pre-HIV
ST7	0.410813679891965	-0.172846178259907	0.078	0.09	1	CD8_TEM	CD8 TEM	Post-ART_1y vs Pre-HIV
XPNPEP2	0.410829217722136	0.0156313717479003	0.004	0.002	1	CD8_TEM	CD8 TEM	Post-ART_1y vs Pre-HIV
MR1	0.410835616115034	0.077389527609192	0.088	0.07	1	CD8_TEM	CD8 TEM	Post-ART_1y vs Pre-HIV
AC026801.2	0.411064874478132	-0.0254093888396936	0.001	0.005	1	CD8_TEM	CD8 TEM	Post-ART_1y vs Pre-HIV
SLC35F6	0.411158645566549	-0.0488730554019648	0.021	0.029	1	CD8_TEM	CD8 TEM	Post-ART_1y vs Pre-HIV
SUSD4	0.411175274836704	0.0140734405153286	0.003	0.002	1	CD8_TEM	CD8 TEM	Post-ART_1y vs Pre-HIV
AC105052.4	0.411223553667262	0.0480127037449607	0.052	0.043	1	CD8_TEM	CD8 TEM	Post-ART_1y vs Pre-HIV
MEIS2	0.411301326938683	0.0192872396435544	0.004	0.003	1	CD8_TEM	CD8 TEM	Post-ART_1y vs Pre-HIV
SLMAP	0.411303289273198	-0.0844149871234765	0.388	0.353	1	CD8_TEM	CD8 TEM	Post-ART_1y vs Pre-HIV
TRIM21	0.411315077913048	-0.0503850367928556	0.027	0.035	1	CD8_TEM	CD8 TEM	Post-ART_1y vs Pre-HIV
SPG7	0.411351749669302	0.0203582954584599	0.194	0.165	1	CD8_TEM	CD8 TEM	Post-ART_1y vs Pre-HIV
SRGAP2C	0.41143253258474	0.0834553129377837	0.063	0.052	1	CD8_TEM	CD8 TEM	Post-ART_1y vs Pre-HIV
AC026401.2	0.411559019959579	-0.0113607867909856	0.001	0.003	1	CD8_TEM	CD8 TEM	Post-ART_1y vs Pre-HIV
ARL5A	0.411815757086526	-0.113676634090925	0.142	0.144	1	CD8_TEM	CD8 TEM	Post-ART_1y vs Pre-HIV
AL049557.1	0.411868476045022	0.0190051656821585	0.004	0.003	1	CD8_TEM	CD8 TEM	Post-ART_1y vs Pre-HIV
MCF2	0.411978522120062	0.0807209668394601	0.028	0.021	1	CD8_TEM	CD8 TEM	Post-ART_1y vs Pre-HIV
HIST1H2AI	0.411991530775319	0.0156139043820023	0.003	0.002	1	CD8_TEM	CD8 TEM	Post-ART_1y vs Pre-HIV
CENPU	0.412065783020248	0.0194625656077229	0.01	0.008	1	CD8_TEM	CD8 TEM	Post-ART_1y vs Pre-HIV
DNAJC27	0.412136294819688	0.045593862295713	0.1	0.086	1	CD8_TEM	CD8 TEM	Post-ART_1y vs Pre-HIV
IFNGR2	0.412208697775376	0.0569935680744483	0.085	0.073	1	CD8_TEM	CD8 TEM	Post-ART_1y vs Pre-HIV
RIN3	0.412245476884321	0.0390004457345805	0.275	0.249	1	CD8_TEM	CD8 TEM	Post-ART_1y vs Pre-HIV
LIPE-AS1	0.412254172211416	-0.0657252854040814	0.052	0.057	1	CD8_TEM	CD8 TEM	Post-ART_1y vs Pre-HIV
MIS12	0.412255415013827	0.065744603810479	0.061	0.052	1	CD8_TEM	CD8 TEM	Post-ART_1y vs Pre-HIV
PDCL3	0.412300754876601	0.046461913684238	0.04	0.03	1	CD8_TEM	CD8 TEM	Post-ART_1y vs Pre-HIV
PAX8-AS1	0.412340066539866	0.0439527924343001	0.028	0.022	1	CD8_TEM	CD8 TEM	Post-ART_1y vs Pre-HIV
STAU2	0.412358591670267	0.0234613302877602	0.248	0.247	1	CD8_TEM	CD8 TEM	Post-ART_1y vs Pre-HIV
FAM122B	0.412389044532178	0.0227095497328004	0.063	0.051	1	CD8_TEM	CD8 TEM	Post-ART_1y vs Pre-HIV
EFNB1	0.412498958814221	0.0248902659953784	0.006	0.003	1	CD8_TEM	CD8 TEM	Post-ART_1y vs Pre-HIV
AL121987.2	0.412658248430288	0.0218974723012713	0.006	0.003	1	CD8_TEM	CD8 TEM	Post-ART_1y vs Pre-HIV
NOLC1	0.412861413787284	0.0223931438423454	0.082	0.07	1	CD8_TEM	CD8 TEM	Post-ART_1y vs Pre-HIV
FKBP3	0.412881951693522	-0.0566903748922561	0.084	0.094	1	CD8_TEM	CD8 TEM	Post-ART_1y vs Pre-HIV
FAM53A	0.412909872374704	-0.0121490620876274	0.001	0.005	1	CD8_TEM	CD8 TEM	Post-ART_1y vs Pre-HIV
AC135178.4	0.413113663736535	0.0217058368764114	0.009	0.005	1	CD8_TEM	CD8 TEM	Post-ART_1y vs Pre-HIV
FBXW5	0.413133285608411	0.0592534878835449	0.112	0.097	1	CD8_TEM	CD8 TEM	Post-ART_1y vs Pre-HIV
IL15RA	0.413156980232784	-0.0265487969195276	0.042	0.052	1	CD8_TEM	CD8 TEM	Post-ART_1y vs Pre-HIV
GBP2	0.413158297561602	0.00300612415820956	0.399	0.414	1	CD8_TEM	CD8 TEM	Post-ART_1y vs Pre-HIV
FAM200B	0.413162296653326	-0.0357920167300436	0.031	0.035	1	CD8_TEM	CD8 TEM	Post-ART_1y vs Pre-HIV
NCR1	0.413183254895733	0.058142278723756	0.037	0.03	1	CD8_TEM	CD8 TEM	Post-ART_1y vs Pre-HIV
GDA	0.413185801076413	-0.0123044088056418	0.001	0.005	1	CD8_TEM	CD8 TEM	Post-ART_1y vs Pre-HIV
CSE1L	0.413202929367624	0.043883379757641	0.178	0.147	1	CD8_TEM	CD8 TEM	Post-ART_1y vs Pre-HIV
ZNF101	0.41321581196092	0.0527509404879423	0.093	0.071	1	CD8_TEM	CD8 TEM	Post-ART_1y vs Pre-HIV
CDK6	0.413223969940212	0.0675281758382491	0.196	0.177	1	CD8_TEM	CD8 TEM	Post-ART_1y vs Pre-HIV
AC013437.1	0.41327251053404	-0.0296957636595408	0.012	0.016	1	CD8_TEM	CD8 TEM	Post-ART_1y vs Pre-HIV
CDYL2	0.413370135322	0.0795324959520319	0.104	0.089	1	CD8_TEM	CD8 TEM	Post-ART_1y vs Pre-HIV
COMMD8	0.41356323652827	0.0456047706692267	0.046	0.033	1	CD8_TEM	CD8 TEM	Post-ART_1y vs Pre-HIV
LIMK1	0.413629154182647	0.0197229767981211	0.036	0.027	1	CD8_TEM	CD8 TEM	Post-ART_1y vs Pre-HIV
FAM53B-AS1	0.413771493450687	0.0255772509135803	0.087	0.07	1	CD8_TEM	CD8 TEM	Post-ART_1y vs Pre-HIV
GLI1	0.413833752604346	0.0180428462983711	0.016	0.013	1	CD8_TEM	CD8 TEM	Post-ART_1y vs Pre-HIV
PNN	0.413884223522821	0.0300667321305712	0.361	0.328	1	CD8_TEM	CD8 TEM	Post-ART_1y vs Pre-HIV
HINT3	0.414104752885007	0.0824245877811058	0.069	0.055	1	CD8_TEM	CD8 TEM	Post-ART_1y vs Pre-HIV
LINC01220	0.414140825645943	-0.0245936238715245	0.007	0.011	1	CD8_TEM	CD8 TEM	Post-ART_1y vs Pre-HIV
MOCS1	0.414152746587871	0.0130049694882972	0.004	0.002	1	CD8_TEM	CD8 TEM	Post-ART_1y vs Pre-HIV
AC009950.1	0.414179297142186	0.0451137623053229	0.028	0.022	1	CD8_TEM	CD8 TEM	Post-ART_1y vs Pre-HIV
TAB3	0.41419225005188	-0.102138865247436	0.093	0.105	1	CD8_TEM	CD8 TEM	Post-ART_1y vs Pre-HIV
CD244	0.41420604545112	-0.0397595851675749	0.057	0.063	1	CD8_TEM	CD8 TEM	Post-ART_1y vs Pre-HIV
C22orf23	0.414210418188047	-0.0331254908007739	0.006	0.01	1	CD8_TEM	CD8 TEM	Post-ART_1y vs Pre-HIV
RALGPS2	0.414276559918205	0.0867897093467359	0.016	0.014	1	CD8_TEM	CD8 TEM	Post-ART_1y vs Pre-HIV
LDLRAP1	0.414372665971417	0.0349828970426359	0.054	0.043	1	CD8_TEM	CD8 TEM	Post-ART_1y vs Pre-HIV
AL589765.7	0.414464100710056	0.0108088702389543	0.006	0.002	1	CD8_TEM	CD8 TEM	Post-ART_1y vs Pre-HIV
TYMP	0.41451510784017	0.0306511385469195	0.021	0.021	1	CD8_TEM	CD8 TEM	Post-ART_1y vs Pre-HIV
ATP2C1	0.414525583572482	-0.219294979096811	0.266	0.268	1	CD8_TEM	CD8 TEM	Post-ART_1y vs Pre-HIV
SVBP	0.414562130823087	0.0432817111417981	0.037	0.027	1	CD8_TEM	CD8 TEM	Post-ART_1y vs Pre-HIV
AC025178.1	0.414714710691524	0.0221248252746234	0.012	0.008	1	CD8_TEM	CD8 TEM	Post-ART_1y vs Pre-HIV
AC010319.4	0.414776771744652	0.00541727935486641	0.004	0.002	1	CD8_TEM	CD8 TEM	Post-ART_1y vs Pre-HIV
CHMP4B	0.414847493684318	-0.0884714048053031	0.081	0.089	1	CD8_TEM	CD8 TEM	Post-ART_1y vs Pre-HIV
AC055733.2	0.415037077410186	0.0462136934532858	0.036	0.029	1	CD8_TEM	CD8 TEM	Post-ART_1y vs Pre-HIV
AL049840.4	0.415098744198008	-0.0426773679358576	0.022	0.029	1	CD8_TEM	CD8 TEM	Post-ART_1y vs Pre-HIV
PHACTR1	0.415121773749539	-0.0101319525170673	0.013	0.017	1	CD8_TEM	CD8 TEM	Post-ART_1y vs Pre-HIV
S1PR5	0.415162244756427	-0.0536236980957788	0.116	0.124	1	CD8_TEM	CD8 TEM	Post-ART_1y vs Pre-HIV
LST1	0.415174742915207	0.0195483146773859	0.028	0.022	1	CD8_TEM	CD8 TEM	Post-ART_1y vs Pre-HIV
PLCL2	0.415182447750033	0.0672265732649935	0.527	0.477	1	CD8_TEM	CD8 TEM	Post-ART_1y vs Pre-HIV
TXNL1	0.415188621654235	0.0189876663878187	0.158	0.138	1	CD8_TEM	CD8 TEM	Post-ART_1y vs Pre-HIV
PDPR	0.415345629883202	0.118996120671869	0.128	0.111	1	CD8_TEM	CD8 TEM	Post-ART_1y vs Pre-HIV
MRPL32	0.415356853748683	-0.0557003274948296	0.046	0.051	1	CD8_TEM	CD8 TEM	Post-ART_1y vs Pre-HIV
MRPL33	0.415383929232908	0.0647474687187596	0.094	0.073	1	CD8_TEM	CD8 TEM	Post-ART_1y vs Pre-HIV
AC127024.2	0.415388843429222	-0.0184562920005718	0.001	0.003	1	CD8_TEM	CD8 TEM	Post-ART_1y vs Pre-HIV
TMEM205	0.415468928808644	0.0313530133485629	0.039	0.027	1	CD8_TEM	CD8 TEM	Post-ART_1y vs Pre-HIV
PRMT3	0.415559969223371	0.000728777670478076	0.118	0.125	1	CD8_TEM	CD8 TEM	Post-ART_1y vs Pre-HIV
THYN1	0.415602341950965	0.0297325355732034	0.028	0.021	1	CD8_TEM	CD8 TEM	Post-ART_1y vs Pre-HIV
IL24	0.415688742802988	0.0205403291533961	0.009	0.005	1	CD8_TEM	CD8 TEM	Post-ART_1y vs Pre-HIV
ARHGAP20	0.415751961523857	-0.0239305300877996	0.003	0.005	1	CD8_TEM	CD8 TEM	Post-ART_1y vs Pre-HIV
HSDL1	0.415802821203121	0.054020178273173	0.03	0.022	1	CD8_TEM	CD8 TEM	Post-ART_1y vs Pre-HIV
ZDHHC13	0.415804450622026	-0.0572623640598591	0.07	0.078	1	CD8_TEM	CD8 TEM	Post-ART_1y vs Pre-HIV
SOD2-OT1	0.415817659016494	-0.0108388602394054	0.001	0.003	1	CD8_TEM	CD8 TEM	Post-ART_1y vs Pre-HIV
TGFBR3L	0.415838490089155	-0.0132550396217986	0.001	0.005	1	CD8_TEM	CD8 TEM	Post-ART_1y vs Pre-HIV
NRL	0.416005001192005	0.0596406102120466	0.028	0.024	1	CD8_TEM	CD8 TEM	Post-ART_1y vs Pre-HIV
ZFAND1	0.416130784263168	-0.0555793306098347	0.033	0.044	1	CD8_TEM	CD8 TEM	Post-ART_1y vs Pre-HIV
TYRO3	0.416172407830533	-0.00832319720412631	0.001	0.003	1	CD8_TEM	CD8 TEM	Post-ART_1y vs Pre-HIV
AL133342.1	0.416313128142226	0.0186632275119211	0.004	0.003	1	CD8_TEM	CD8 TEM	Post-ART_1y vs Pre-HIV
SH3RF3	0.416335380517483	0.0179214407087557	0.009	0.005	1	CD8_TEM	CD8 TEM	Post-ART_1y vs Pre-HIV
ARMC6	0.41633666795389	0.0356860811716661	0.027	0.019	1	CD8_TEM	CD8 TEM	Post-ART_1y vs Pre-HIV
LINC01001	0.416464542498393	-0.0208130410139866	0.007	0.011	1	CD8_TEM	CD8 TEM	Post-ART_1y vs Pre-HIV
PURA	0.416600292512306	-0.0870822842558976	0.127	0.139	1	CD8_TEM	CD8 TEM	Post-ART_1y vs Pre-HIV
ATF2	0.416609306589924	-0.0812120054811214	0.34	0.353	1	CD8_TEM	CD8 TEM	Post-ART_1y vs Pre-HIV
SLC48A1	0.416687450018768	0.0218480874923419	0.012	0.008	1	CD8_TEM	CD8 TEM	Post-ART_1y vs Pre-HIV
SYP	0.416723126378564	0.0295250161353476	0.007	0.005	1	CD8_TEM	CD8 TEM	Post-ART_1y vs Pre-HIV
AC005306.1	0.416756388811443	0.0159808962638625	0.009	0.006	1	CD8_TEM	CD8 TEM	Post-ART_1y vs Pre-HIV
PEX26	0.417071251026903	0.0857940740022142	0.091	0.078	1	CD8_TEM	CD8 TEM	Post-ART_1y vs Pre-HIV
PTP4A3	0.417084088559083	-0.0195939759549165	0.006	0.01	1	CD8_TEM	CD8 TEM	Post-ART_1y vs Pre-HIV
ZBTB22	0.417231947333327	-0.0263874411642934	0.009	0.014	1	CD8_TEM	CD8 TEM	Post-ART_1y vs Pre-HIV
AC009495.3	0.417260090319041	0.0364179616478838	0.015	0.011	1	CD8_TEM	CD8 TEM	Post-ART_1y vs Pre-HIV
AC243965.1	0.417545451108743	-0.0197943764888305	0.006	0.008	1	CD8_TEM	CD8 TEM	Post-ART_1y vs Pre-HIV
GANAB	0.417576721992578	-0.0658550601663968	0.1	0.109	1	CD8_TEM	CD8 TEM	Post-ART_1y vs Pre-HIV
MRPL19	0.417695829793231	-0.0490468571469128	0.079	0.082	1	CD8_TEM	CD8 TEM	Post-ART_1y vs Pre-HIV
PPM1K-DT	0.417724095238134	-0.0279370047580228	0.015	0.022	1	CD8_TEM	CD8 TEM	Post-ART_1y vs Pre-HIV
AC090945.1	0.417769328270945	-0.0176642041737736	0.003	0.008	1	CD8_TEM	CD8 TEM	Post-ART_1y vs Pre-HIV
ANKIB1	0.417810004716509	-0.0922197128366298	0.331	0.333	1	CD8_TEM	CD8 TEM	Post-ART_1y vs Pre-HIV
DISP2	0.417891818846724	-0.0206618753492689	0.001	0.003	1	CD8_TEM	CD8 TEM	Post-ART_1y vs Pre-HIV
COLGALT1	0.417945552535791	-0.0445477095875348	0.034	0.043	1	CD8_TEM	CD8 TEM	Post-ART_1y vs Pre-HIV
ALDH1L2	0.418029632584224	-0.0194172759665706	0.003	0.005	1	CD8_TEM	CD8 TEM	Post-ART_1y vs Pre-HIV
AC087521.2	0.418128219581629	-0.0261000994651236	0.007	0.011	1	CD8_TEM	CD8 TEM	Post-ART_1y vs Pre-HIV
CAPRIN2	0.418263455796044	0.051601532538359	0.072	0.062	1	CD8_TEM	CD8 TEM	Post-ART_1y vs Pre-HIV
CCDC90B	0.418271826403028	0.06814191896494	0.075	0.062	1	CD8_TEM	CD8 TEM	Post-ART_1y vs Pre-HIV
SENCR	0.418274295000214	-0.00927522699241977	0.006	0.01	1	CD8_TEM	CD8 TEM	Post-ART_1y vs Pre-HIV
RPA3	0.418367529675124	-0.0743625943901539	0.118	0.133	1	CD8_TEM	CD8 TEM	Post-ART_1y vs Pre-HIV
AC008937.2	0.418418978866674	0.0536574755443108	0.042	0.027	1	CD8_TEM	CD8 TEM	Post-ART_1y vs Pre-HIV
CUX1	0.418461067814008	-0.0387839754554906	0.34	0.336	1	CD8_TEM	CD8 TEM	Post-ART_1y vs Pre-HIV
MREG	0.418518792301389	0.0399895540892287	0.027	0.021	1	CD8_TEM	CD8 TEM	Post-ART_1y vs Pre-HIV
AC046130.2	0.418560327055893	0.0419212382634912	0.004	0.003	1	CD8_TEM	CD8 TEM	Post-ART_1y vs Pre-HIV
SF3A2	0.418717913876647	0.0576050103884452	0.078	0.067	1	CD8_TEM	CD8 TEM	Post-ART_1y vs Pre-HIV
PNPLA2	0.418834611741523	-0.0365128238907045	0.04	0.049	1	CD8_TEM	CD8 TEM	Post-ART_1y vs Pre-HIV
DYRK2	0.418883657165188	-0.112180863088576	0.137	0.146	1	CD8_TEM	CD8 TEM	Post-ART_1y vs Pre-HIV
TM9SF2	0.418888819663901	0.0709636587068039	0.291	0.281	1	CD8_TEM	CD8 TEM	Post-ART_1y vs Pre-HIV
ATP5PD	0.418933415206459	-0.0472291192654765	0.043	0.046	1	CD8_TEM	CD8 TEM	Post-ART_1y vs Pre-HIV
PQBP1	0.418942484733465	0.0472282302286153	0.061	0.051	1	CD8_TEM	CD8 TEM	Post-ART_1y vs Pre-HIV
Z93241.1	0.41902085635131	-0.0211604935174688	0.021	0.029	1	CD8_TEM	CD8 TEM	Post-ART_1y vs Pre-HIV
UNC5C	0.419077162186704	-0.00708677639785686	0.001	0.005	1	CD8_TEM	CD8 TEM	Post-ART_1y vs Pre-HIV
OSTM1	0.419095797156056	-0.0983612194284278	0.091	0.105	1	CD8_TEM	CD8 TEM	Post-ART_1y vs Pre-HIV
TMX1	0.419277627894261	0.118992598052574	0.088	0.073	1	CD8_TEM	CD8 TEM	Post-ART_1y vs Pre-HIV
BOLA2B	0.419452242071207	-0.0104577219823435	0.006	0.011	1	CD8_TEM	CD8 TEM	Post-ART_1y vs Pre-HIV
SLC1A4	0.419879787773372	-0.0421822960456164	0.063	0.071	1	CD8_TEM	CD8 TEM	Post-ART_1y vs Pre-HIV
CD40	0.419944144166555	0.0144312835303159	0.007	0.003	1	CD8_TEM	CD8 TEM	Post-ART_1y vs Pre-HIV
DHX8	0.419959944229114	0.0745073481258209	0.2	0.182	1	CD8_TEM	CD8 TEM	Post-ART_1y vs Pre-HIV
LINC01208	0.420042598285361	-0.0163693282724672	0.001	0.003	1	CD8_TEM	CD8 TEM	Post-ART_1y vs Pre-HIV
CCND2	0.420088327094765	0.0343046870359145	0.231	0.203	1	CD8_TEM	CD8 TEM	Post-ART_1y vs Pre-HIV
AL109840.2	0.420094644759473	-0.021555769315205	0.004	0.006	1	CD8_TEM	CD8 TEM	Post-ART_1y vs Pre-HIV
ASPHD1	0.420181227292794	-0.0305434934673851	0.036	0.041	1	CD8_TEM	CD8 TEM	Post-ART_1y vs Pre-HIV
AP000442.1	0.420270672592734	-0.118747259758383	0.096	0.097	1	CD8_TEM	CD8 TEM	Post-ART_1y vs Pre-HIV
CTDSP2	0.420327086236654	0.0638111569199392	0.061	0.048	1	CD8_TEM	CD8 TEM	Post-ART_1y vs Pre-HIV
LSM11	0.420400543873455	0.0363472191989969	0.012	0.008	1	CD8_TEM	CD8 TEM	Post-ART_1y vs Pre-HIV
ATP5MC2	0.420607491261744	-0.0547545103565947	0.272	0.277	1	CD8_TEM	CD8 TEM	Post-ART_1y vs Pre-HIV
ZC3H11A	0.420619749532454	0.0253622581927502	0.007	0.005	1	CD8_TEM	CD8 TEM	Post-ART_1y vs Pre-HIV
PSD3	0.420661111426761	0.0183925110939433	0.004	0.002	1	CD8_TEM	CD8 TEM	Post-ART_1y vs Pre-HIV
LAMTOR4	0.42071792974388	-0.0722232795829167	0.167	0.173	1	CD8_TEM	CD8 TEM	Post-ART_1y vs Pre-HIV
CDHR3	0.420732361369453	0.0983219571568615	0.049	0.048	1	CD8_TEM	CD8 TEM	Post-ART_1y vs Pre-HIV
SRP9	0.420753052106267	-0.0383530612147142	0.154	0.165	1	CD8_TEM	CD8 TEM	Post-ART_1y vs Pre-HIV
UBL4A	0.420775838417899	-0.0132237179438522	0.012	0.016	1	CD8_TEM	CD8 TEM	Post-ART_1y vs Pre-HIV
BMF	0.420843485564987	-0.0208171832775264	0.006	0.008	1	CD8_TEM	CD8 TEM	Post-ART_1y vs Pre-HIV
RPN2	0.420983268650581	0.0840799540632114	0.234	0.206	1	CD8_TEM	CD8 TEM	Post-ART_1y vs Pre-HIV
AL139106.1	0.42104620475108	0.0147215733891857	0.018	0.011	1	CD8_TEM	CD8 TEM	Post-ART_1y vs Pre-HIV
CARMIL2	0.421124998572966	0.0254103637166194	0.01	0.006	1	CD8_TEM	CD8 TEM	Post-ART_1y vs Pre-HIV
CLDN7	0.421193396201552	-0.00589219001988884	0.001	0.003	1	CD8_TEM	CD8 TEM	Post-ART_1y vs Pre-HIV
STRADB	0.421229155635651	-0.0517716213966378	0.019	0.025	1	CD8_TEM	CD8 TEM	Post-ART_1y vs Pre-HIV
GPC3	0.421246333869613	-0.00946920482078047	0.003	0.005	1	CD8_TEM	CD8 TEM	Post-ART_1y vs Pre-HIV
DEGS1	0.42132797378809	0.0682749571022063	0.078	0.07	1	CD8_TEM	CD8 TEM	Post-ART_1y vs Pre-HIV
AC073343.2	0.421408031040377	0.025483756344186	0.061	0.052	1	CD8_TEM	CD8 TEM	Post-ART_1y vs Pre-HIV
RSF1	0.421430841926108	0.00164626773208942	0.546	0.501	1	CD8_TEM	CD8 TEM	Post-ART_1y vs Pre-HIV
ZNF721	0.421465795228551	-0.0645557397528634	0.181	0.198	1	CD8_TEM	CD8 TEM	Post-ART_1y vs Pre-HIV
AC136475.3	0.421486206234415	-0.0160112167424815	0.006	0.011	1	CD8_TEM	CD8 TEM	Post-ART_1y vs Pre-HIV
AC007114.1	0.421523527278025	0.0113345247012499	0.004	0.002	1	CD8_TEM	CD8 TEM	Post-ART_1y vs Pre-HIV
CHMP3	0.421542435060322	-0.099725276878293	0.166	0.174	1	CD8_TEM	CD8 TEM	Post-ART_1y vs Pre-HIV
AL449214.1	0.421670255114808	-0.0536837822454434	0.015	0.022	1	CD8_TEM	CD8 TEM	Post-ART_1y vs Pre-HIV
RAB15	0.42167770388445	-0.0278868086257522	0.01	0.019	1	CD8_TEM	CD8 TEM	Post-ART_1y vs Pre-HIV
AL133370.1	0.421740951561419	0.0181745831735966	0.009	0.006	1	CD8_TEM	CD8 TEM	Post-ART_1y vs Pre-HIV
TMEM147	0.421788884362151	-0.0371779171993965	0.027	0.036	1	CD8_TEM	CD8 TEM	Post-ART_1y vs Pre-HIV
AHCTF1	0.421806229660019	0.0287158911041643	0.397	0.363	1	CD8_TEM	CD8 TEM	Post-ART_1y vs Pre-HIV
CCDC84-DT	0.421879186779467	0.0143824071691579	0.006	0.003	1	CD8_TEM	CD8 TEM	Post-ART_1y vs Pre-HIV
RPS5	0.421902137028639	-0.0802156538800385	0.531	0.54	1	CD8_TEM	CD8 TEM	Post-ART_1y vs Pre-HIV
AC015849.3	0.421902640835826	-0.0414839302147714	0.037	0.04	1	CD8_TEM	CD8 TEM	Post-ART_1y vs Pre-HIV
AC017101.1	0.421995118893882	0.102826059139546	0.043	0.038	1	CD8_TEM	CD8 TEM	Post-ART_1y vs Pre-HIV
FCRLA	0.422203069683692	0.0104668187554296	0.003	0.002	1	CD8_TEM	CD8 TEM	Post-ART_1y vs Pre-HIV
NPIPB11	0.42223093469327	0.0594595177215316	0.021	0.014	1	CD8_TEM	CD8 TEM	Post-ART_1y vs Pre-HIV
HERC5	0.422292407520598	-0.146685042626818	0.094	0.105	1	CD8_TEM	CD8 TEM	Post-ART_1y vs Pre-HIV
ENDOD1	0.422342884263478	0.0407899919910706	0.039	0.03	1	CD8_TEM	CD8 TEM	Post-ART_1y vs Pre-HIV
EPN1	0.422570840865314	-0.0575282875883815	0.045	0.057	1	CD8_TEM	CD8 TEM	Post-ART_1y vs Pre-HIV
SLCO3A1	0.422774799328754	-0.122059945367995	0.501	0.506	1	CD8_TEM	CD8 TEM	Post-ART_1y vs Pre-HIV
CUTC	0.422787118954238	0.0353609826972943	0.082	0.068	1	CD8_TEM	CD8 TEM	Post-ART_1y vs Pre-HIV
YTHDF1	0.423329099168814	0.0714515454356959	0.06	0.051	1	CD8_TEM	CD8 TEM	Post-ART_1y vs Pre-HIV
TSPEAR	0.423475765821864	-0.00871335797294729	0.001	0.003	1	CD8_TEM	CD8 TEM	Post-ART_1y vs Pre-HIV
ZNF793-AS1	0.423503732386416	-0.0123120807120491	0.001	0.002	1	CD8_TEM	CD8 TEM	Post-ART_1y vs Pre-HIV
SMNDC1	0.423944220378395	-0.0756153955301846	0.143	0.155	1	CD8_TEM	CD8 TEM	Post-ART_1y vs Pre-HIV
AC099332.2	0.424108570144039	-0.0272148336821799	0.003	0.006	1	CD8_TEM	CD8 TEM	Post-ART_1y vs Pre-HIV
TSACC	0.424138579699189	-0.0192654901303517	0.006	0.011	1	CD8_TEM	CD8 TEM	Post-ART_1y vs Pre-HIV
ABHD6	0.42422522445204	0.0406570373868625	0.033	0.022	1	CD8_TEM	CD8 TEM	Post-ART_1y vs Pre-HIV
LINC01871	0.424374193288587	-0.089741501859586	0.131	0.143	1	CD8_TEM	CD8 TEM	Post-ART_1y vs Pre-HIV
PAN2	0.424444474416825	-0.0557331894015216	0.036	0.04	1	CD8_TEM	CD8 TEM	Post-ART_1y vs Pre-HIV
AZI2	0.424725064572326	0.0459387043050395	0.088	0.079	1	CD8_TEM	CD8 TEM	Post-ART_1y vs Pre-HIV
KCNJ14	0.424745526090267	-0.0412567871032406	0.018	0.022	1	CD8_TEM	CD8 TEM	Post-ART_1y vs Pre-HIV
SIN3A	0.424946709615864	-0.103219561415831	0.204	0.216	1	CD8_TEM	CD8 TEM	Post-ART_1y vs Pre-HIV
TOR4A	0.425056503584462	-0.00687394617736617	0.003	0.006	1	CD8_TEM	CD8 TEM	Post-ART_1y vs Pre-HIV
LIN54	0.425073616263028	-0.16468347934713	0.112	0.122	1	CD8_TEM	CD8 TEM	Post-ART_1y vs Pre-HIV
CBWD5	0.425097043089003	0.065501089144373	0.048	0.036	1	CD8_TEM	CD8 TEM	Post-ART_1y vs Pre-HIV
SNX27	0.425158157336133	0.0755677866165856	0.109	0.094	1	CD8_TEM	CD8 TEM	Post-ART_1y vs Pre-HIV
BISPR	0.425162468417274	0.0868880479318705	0.027	0.019	1	CD8_TEM	CD8 TEM	Post-ART_1y vs Pre-HIV
DMPK	0.425204909098827	-0.0343489219096473	0.022	0.027	1	CD8_TEM	CD8 TEM	Post-ART_1y vs Pre-HIV
LINC01924	0.425287984143767	-0.0132177412234409	0.001	0.003	1	CD8_TEM	CD8 TEM	Post-ART_1y vs Pre-HIV
PARD6G-AS1	0.42530694404833	-0.0264114000750721	0.01	0.017	1	CD8_TEM	CD8 TEM	Post-ART_1y vs Pre-HIV
ZNF260	0.425329205582468	-0.0658139984472123	0.021	0.027	1	CD8_TEM	CD8 TEM	Post-ART_1y vs Pre-HIV
CAPZB	0.4253821812718	0.00287271440896486	0.531	0.496	1	CD8_TEM	CD8 TEM	Post-ART_1y vs Pre-HIV
LINC00640	0.425559579436328	0.0167741180126474	0.004	0.002	1	CD8_TEM	CD8 TEM	Post-ART_1y vs Pre-HIV
CYP51A1	0.42556657231985	0.0726542910523957	0.149	0.132	1	CD8_TEM	CD8 TEM	Post-ART_1y vs Pre-HIV
CRIP1	0.425645515167356	0.0784965585987114	0.27	0.254	1	CD8_TEM	CD8 TEM	Post-ART_1y vs Pre-HIV
ANKRD28	0.425760307618664	-0.0832382020474645	0.318	0.325	1	CD8_TEM	CD8 TEM	Post-ART_1y vs Pre-HIV
AC004034.1	0.425782119895604	-0.0144054020319448	0.003	0.005	1	CD8_TEM	CD8 TEM	Post-ART_1y vs Pre-HIV
GPR107	0.425831271159214	-0.0825023768541472	0.149	0.163	1	CD8_TEM	CD8 TEM	Post-ART_1y vs Pre-HIV
TRIM32	0.42583405414806	-0.0352116202653026	0.009	0.014	1	CD8_TEM	CD8 TEM	Post-ART_1y vs Pre-HIV
LRTOMT	0.425893574588869	-0.0363461882107334	0.012	0.017	1	CD8_TEM	CD8 TEM	Post-ART_1y vs Pre-HIV
TKFC	0.425982519046371	0.0313089098863897	0.007	0.005	1	CD8_TEM	CD8 TEM	Post-ART_1y vs Pre-HIV
DNAL1	0.426107407957523	-0.0989509572737194	0.016	0.022	1	CD8_TEM	CD8 TEM	Post-ART_1y vs Pre-HIV
AP002433.1	0.426141195008736	0.0441977554093934	0.018	0.013	1	CD8_TEM	CD8 TEM	Post-ART_1y vs Pre-HIV
AL133445.2	0.426153709499602	-0.0125268474661885	0.003	0.005	1	CD8_TEM	CD8 TEM	Post-ART_1y vs Pre-HIV
PLOD2	0.426172917808117	0.00833000346556818	0.004	0.002	1	CD8_TEM	CD8 TEM	Post-ART_1y vs Pre-HIV
CCDC112	0.426194360693572	-0.0286348230178494	0.031	0.036	1	CD8_TEM	CD8 TEM	Post-ART_1y vs Pre-HIV
ZNF438	0.426292155041723	0.00263520709934162	0.1	0.09	1	CD8_TEM	CD8 TEM	Post-ART_1y vs Pre-HIV
AL008633.1	0.426315609758763	0.0331013314537117	0.003	0.002	1	CD8_TEM	CD8 TEM	Post-ART_1y vs Pre-HIV
AC036103.1	0.42637277179295	0.0364990543149484	0.046	0.036	1	CD8_TEM	CD8 TEM	Post-ART_1y vs Pre-HIV
ACSL6	0.426495898203603	-0.0166909583700428	0.013	0.017	1	CD8_TEM	CD8 TEM	Post-ART_1y vs Pre-HIV
TMEM99	0.426557342441342	-0.027053255822784	0.009	0.011	1	CD8_TEM	CD8 TEM	Post-ART_1y vs Pre-HIV
AGPAT2	0.426569371967927	-0.0161067850204143	0.013	0.016	1	CD8_TEM	CD8 TEM	Post-ART_1y vs Pre-HIV
GLRX3	0.426669717471645	-0.0911201818158369	0.112	0.12	1	CD8_TEM	CD8 TEM	Post-ART_1y vs Pre-HIV
RNPEPL1	0.426719163299048	0.0669053231339867	0.131	0.105	1	CD8_TEM	CD8 TEM	Post-ART_1y vs Pre-HIV
DNAJB4	0.426872009350688	-0.0158408818104517	0.012	0.017	1	CD8_TEM	CD8 TEM	Post-ART_1y vs Pre-HIV
TMEFF1	0.426939458676146	-0.0119355529231016	0.001	0.005	1	CD8_TEM	CD8 TEM	Post-ART_1y vs Pre-HIV
ACSBG1	0.426950090107576	-0.0118595944401553	0.003	0.005	1	CD8_TEM	CD8 TEM	Post-ART_1y vs Pre-HIV
URM1	0.426999987463947	0.0338004178685563	0.118	0.097	1	CD8_TEM	CD8 TEM	Post-ART_1y vs Pre-HIV
LRPPRC	0.427131546473996	0.0638463311164315	0.322	0.285	1	CD8_TEM	CD8 TEM	Post-ART_1y vs Pre-HIV
PP2D1	0.427139405460456	0.0533960593357895	0.03	0.022	1	CD8_TEM	CD8 TEM	Post-ART_1y vs Pre-HIV
TBC1D25	0.42717315698404	-0.0459350658413835	0.054	0.062	1	CD8_TEM	CD8 TEM	Post-ART_1y vs Pre-HIV
AC092375.2	0.427218719544878	-0.00724223062896987	0.001	0.003	1	CD8_TEM	CD8 TEM	Post-ART_1y vs Pre-HIV
CCT2	0.427306495804011	0.0501628219793966	0.188	0.185	1	CD8_TEM	CD8 TEM	Post-ART_1y vs Pre-HIV
ZNF705E	0.427419864579247	0.0138652017528217	0.004	0.002	1	CD8_TEM	CD8 TEM	Post-ART_1y vs Pre-HIV
AC008906.2	0.427550026431861	0.000198743569642758	0.009	0.013	1	CD8_TEM	CD8 TEM	Post-ART_1y vs Pre-HIV
CASS4	0.427570678426625	0.140443948722573	0.101	0.082	1	CD8_TEM	CD8 TEM	Post-ART_1y vs Pre-HIV
AC009141.1	0.427575421413795	-0.0269748625866414	0.004	0.01	1	CD8_TEM	CD8 TEM	Post-ART_1y vs Pre-HIV
NCL	0.427607785614429	0.0738141391349991	0.584	0.555	1	CD8_TEM	CD8 TEM	Post-ART_1y vs Pre-HIV
CGRRF1	0.427759027460419	-0.044321118637595	0.066	0.073	1	CD8_TEM	CD8 TEM	Post-ART_1y vs Pre-HIV
AC023024.1	0.427772361404538	0.0166050117515737	0.003	0.002	1	CD8_TEM	CD8 TEM	Post-ART_1y vs Pre-HIV
PPP5D1	0.42778206441379	-0.0244280269104452	0.004	0.01	1	CD8_TEM	CD8 TEM	Post-ART_1y vs Pre-HIV
SLC2A12	0.427784316898085	0.0183079900265357	0.01	0.006	1	CD8_TEM	CD8 TEM	Post-ART_1y vs Pre-HIV
SLC38A6	0.427798567869361	0.104135166988029	0.082	0.074	1	CD8_TEM	CD8 TEM	Post-ART_1y vs Pre-HIV
CD68	0.427994101189089	-0.0119078558362741	0.01	0.01	1	CD8_TEM	CD8 TEM	Post-ART_1y vs Pre-HIV
FAM131B	0.428101072452032	-0.0100824663443582	0.001	0.003	1	CD8_TEM	CD8 TEM	Post-ART_1y vs Pre-HIV
FDFT1	0.428101570667247	0.0896543084764291	0.142	0.128	1	CD8_TEM	CD8 TEM	Post-ART_1y vs Pre-HIV
AL109923.1	0.428115574800409	-0.0100327103422212	0.001	0.003	1	CD8_TEM	CD8 TEM	Post-ART_1y vs Pre-HIV
EAF2	0.428295098201745	-0.016884360156511	0.018	0.025	1	CD8_TEM	CD8 TEM	Post-ART_1y vs Pre-HIV
SPCS2	0.428335544337348	0.0661922636750978	0.26	0.242	1	CD8_TEM	CD8 TEM	Post-ART_1y vs Pre-HIV
SLC4A2	0.428394933541361	-0.049466955832599	0.024	0.032	1	CD8_TEM	CD8 TEM	Post-ART_1y vs Pre-HIV
SV2A	0.428475950481507	-0.00531500911161758	0.004	0.008	1	CD8_TEM	CD8 TEM	Post-ART_1y vs Pre-HIV
TRAV6	0.428508144222112	-0.00934033533348394	0.004	0.005	1	CD8_TEM	CD8 TEM	Post-ART_1y vs Pre-HIV
ETS2	0.428545610273243	-0.0273495760771165	0.019	0.029	1	CD8_TEM	CD8 TEM	Post-ART_1y vs Pre-HIV
ZSCAN25	0.428591923932006	-0.0648927539424995	0.049	0.059	1	CD8_TEM	CD8 TEM	Post-ART_1y vs Pre-HIV
HM13	0.428644661273043	-0.0617686873146881	0.164	0.177	1	CD8_TEM	CD8 TEM	Post-ART_1y vs Pre-HIV
AC138512.1	0.428646954165223	0.0223154055385276	0.007	0.005	1	CD8_TEM	CD8 TEM	Post-ART_1y vs Pre-HIV
ADARB1	0.428649529603907	-0.046670115117241	0.106	0.119	1	CD8_TEM	CD8 TEM	Post-ART_1y vs Pre-HIV
ZBTB9	0.428668596618529	-0.0189783694458416	0.001	0.005	1	CD8_TEM	CD8 TEM	Post-ART_1y vs Pre-HIV
AC044840.1	0.428688733471328	0.0110360183991501	0.006	0.003	1	CD8_TEM	CD8 TEM	Post-ART_1y vs Pre-HIV
AL359962.2	0.428781083042518	-0.026237025532912	0.01	0.014	1	CD8_TEM	CD8 TEM	Post-ART_1y vs Pre-HIV
KLHL26	0.428848134853172	-0.0585919553297382	0.021	0.025	1	CD8_TEM	CD8 TEM	Post-ART_1y vs Pre-HIV
TRABD	0.428882317793336	-0.0735741605340533	0.14	0.152	1	CD8_TEM	CD8 TEM	Post-ART_1y vs Pre-HIV
PHRF1	0.428909719588786	-0.112124186741758	0.096	0.1	1	CD8_TEM	CD8 TEM	Post-ART_1y vs Pre-HIV
MRVI1	0.428912084669822	-0.00448699951041347	0.001	0.003	1	CD8_TEM	CD8 TEM	Post-ART_1y vs Pre-HIV
LINC00469	0.428924414186098	0.0225996493566	0.01	0.005	1	CD8_TEM	CD8 TEM	Post-ART_1y vs Pre-HIV
DNAAF1	0.42907021277994	-0.0178765956979546	0.003	0.006	1	CD8_TEM	CD8 TEM	Post-ART_1y vs Pre-HIV
ANGPTL7	0.429154435215736	0.0228230476497079	0.004	0.003	1	CD8_TEM	CD8 TEM	Post-ART_1y vs Pre-HIV
KLF3	0.429238216951991	0.127363129619854	0.543	0.509	1	CD8_TEM	CD8 TEM	Post-ART_1y vs Pre-HIV
MRPS18C	0.429294232465657	-0.0865577110507184	0.037	0.04	1	CD8_TEM	CD8 TEM	Post-ART_1y vs Pre-HIV
GPR157	0.429326679444878	0.0361200438481544	0.009	0.006	1	CD8_TEM	CD8 TEM	Post-ART_1y vs Pre-HIV
CLVS1	0.429355778574936	-0.00633547816615922	0.001	0.003	1	CD8_TEM	CD8 TEM	Post-ART_1y vs Pre-HIV
FBXL7	0.429382240099863	-0.0160749152911008	0.001	0.003	1	CD8_TEM	CD8 TEM	Post-ART_1y vs Pre-HIV
AC090559.2	0.429508544746427	-0.0122016733612717	0.001	0.005	1	CD8_TEM	CD8 TEM	Post-ART_1y vs Pre-HIV
AK5	0.429517472303082	0.0341903297481893	0.015	0.01	1	CD8_TEM	CD8 TEM	Post-ART_1y vs Pre-HIV
TTTY14	0.429565755770542	0.0227969465926856	0.051	0.033	1	CD8_TEM	CD8 TEM	Post-ART_1y vs Pre-HIV
KIF27	0.429713066716654	0.0470421296375226	0.04	0.03	1	CD8_TEM	CD8 TEM	Post-ART_1y vs Pre-HIV
AC004158.1	0.429723537953836	0.0118873818650608	0.007	0.005	1	CD8_TEM	CD8 TEM	Post-ART_1y vs Pre-HIV
CMTM4	0.42986326398527	-0.0388757678547621	0.007	0.01	1	CD8_TEM	CD8 TEM	Post-ART_1y vs Pre-HIV
ABHD1	0.429897078233078	0.0124551330337577	0.006	0.003	1	CD8_TEM	CD8 TEM	Post-ART_1y vs Pre-HIV
AC026461.3	0.429935996869932	0.00842654139950687	0.003	0.002	1	CD8_TEM	CD8 TEM	Post-ART_1y vs Pre-HIV
ATP10D	0.430084790077394	0.0629203762001433	0.039	0.03	1	CD8_TEM	CD8 TEM	Post-ART_1y vs Pre-HIV
GNS	0.430282017689037	-0.0575445383316293	0.061	0.073	1	CD8_TEM	CD8 TEM	Post-ART_1y vs Pre-HIV
AL135791.1	0.430497914044577	-0.0324822183848393	0.007	0.013	1	CD8_TEM	CD8 TEM	Post-ART_1y vs Pre-HIV
AL731559.1	0.430679174281892	0.0120460702942119	0.004	0.002	1	CD8_TEM	CD8 TEM	Post-ART_1y vs Pre-HIV
FABP5	0.430729013942494	0.0361348157062326	0.025	0.017	1	CD8_TEM	CD8 TEM	Post-ART_1y vs Pre-HIV
ATG9B	0.430760049075078	0.0156215140138522	0.009	0.003	1	CD8_TEM	CD8 TEM	Post-ART_1y vs Pre-HIV
SUV39H1	0.430773237780144	-0.0220455736805301	0.007	0.016	1	CD8_TEM	CD8 TEM	Post-ART_1y vs Pre-HIV
C18orf25	0.430840722240481	-0.00319706057655544	0.249	0.222	1	CD8_TEM	CD8 TEM	Post-ART_1y vs Pre-HIV
ZBTB20	0.43094781734984	0.107350194146443	0.816	0.799	1	CD8_TEM	CD8 TEM	Post-ART_1y vs Pre-HIV
TCP11L1	0.431022841123393	0.0568111965881403	0.079	0.059	1	CD8_TEM	CD8 TEM	Post-ART_1y vs Pre-HIV
AL590723.1	0.43117481583693	0.00897930477123932	0.004	0.002	1	CD8_TEM	CD8 TEM	Post-ART_1y vs Pre-HIV
CLK2	0.431248367355938	0.0248898338808646	0.04	0.03	1	CD8_TEM	CD8 TEM	Post-ART_1y vs Pre-HIV
AC009313.1	0.431321645480027	-0.104670064137205	0.075	0.087	1	CD8_TEM	CD8 TEM	Post-ART_1y vs Pre-HIV
SLFNL1	0.431424803176629	-0.0847580378826343	0.046	0.052	1	CD8_TEM	CD8 TEM	Post-ART_1y vs Pre-HIV
AL158071.3	0.43142708353225	-0.0119687004793805	0.012	0.019	1	CD8_TEM	CD8 TEM	Post-ART_1y vs Pre-HIV
METTL2A	0.431430214943535	0.0455617809883754	0.027	0.022	1	CD8_TEM	CD8 TEM	Post-ART_1y vs Pre-HIV
MPDU1	0.431496041875808	0.0153871808131003	0.055	0.04	1	CD8_TEM	CD8 TEM	Post-ART_1y vs Pre-HIV
DDX21	0.431724808286086	0.0255076085103707	0.434	0.39	1	CD8_TEM	CD8 TEM	Post-ART_1y vs Pre-HIV
CXCR6	0.431768823860521	-0.0281835599007149	0.004	0.006	1	CD8_TEM	CD8 TEM	Post-ART_1y vs Pre-HIV
KDELR3	0.431911440681999	-0.00416859983506751	0.018	0.027	1	CD8_TEM	CD8 TEM	Post-ART_1y vs Pre-HIV
TIGD5	0.431945730596057	-0.0311395829881407	0.007	0.008	1	CD8_TEM	CD8 TEM	Post-ART_1y vs Pre-HIV
AC008667.1	0.431948920501	0.00903949826296869	0.003	0.002	1	CD8_TEM	CD8 TEM	Post-ART_1y vs Pre-HIV
GFM1	0.43207997178032	0.0376452084023751	0.173	0.151	1	CD8_TEM	CD8 TEM	Post-ART_1y vs Pre-HIV
SAMSN1-AS1	0.432145314913288	-0.0087109955783282	0.001	0.003	1	CD8_TEM	CD8 TEM	Post-ART_1y vs Pre-HIV
PTRH2	0.432349389243079	-0.021469453814143	0.082	0.092	1	CD8_TEM	CD8 TEM	Post-ART_1y vs Pre-HIV
AC090607.1	0.432389234089643	0.0134320820174066	0.003	0.002	1	CD8_TEM	CD8 TEM	Post-ART_1y vs Pre-HIV
ZSCAN16-AS1	0.432410927023581	-0.0404995070911995	0.046	0.052	1	CD8_TEM	CD8 TEM	Post-ART_1y vs Pre-HIV
STAG3	0.432495852363968	-0.0445497484139455	0.054	0.063	1	CD8_TEM	CD8 TEM	Post-ART_1y vs Pre-HIV
PRPF6	0.432546507218301	-0.115909324362092	0.173	0.187	1	CD8_TEM	CD8 TEM	Post-ART_1y vs Pre-HIV
ZC3H13	0.432604941458281	0.0488840664824213	0.34	0.298	1	CD8_TEM	CD8 TEM	Post-ART_1y vs Pre-HIV
EPHA5	0.432643372577232	0.0159568954657233	0.004	0.003	1	CD8_TEM	CD8 TEM	Post-ART_1y vs Pre-HIV
RPARP-AS1	0.432656295620958	0.0291468722917312	0.013	0.008	1	CD8_TEM	CD8 TEM	Post-ART_1y vs Pre-HIV
LINC02679	0.432691228785872	0.0129822160682059	0.003	0.002	1	CD8_TEM	CD8 TEM	Post-ART_1y vs Pre-HIV
AC026704.1	0.432861300636323	-0.0521064912151721	0.034	0.044	1	CD8_TEM	CD8 TEM	Post-ART_1y vs Pre-HIV
LINC02569	0.432898634733638	-0.0120698246563019	0.001	0.003	1	CD8_TEM	CD8 TEM	Post-ART_1y vs Pre-HIV
NFYC-AS1	0.432925068147647	-0.0167512752281034	0.006	0.01	1	CD8_TEM	CD8 TEM	Post-ART_1y vs Pre-HIV
WWC1	0.432963787724526	-0.00520289066142157	0.001	0.003	1	CD8_TEM	CD8 TEM	Post-ART_1y vs Pre-HIV
CWC27	0.432979569876271	-0.00782129696478562	0.184	0.163	1	CD8_TEM	CD8 TEM	Post-ART_1y vs Pre-HIV
AL139021.2	0.433052430439096	-0.0399506643265161	0.018	0.022	1	CD8_TEM	CD8 TEM	Post-ART_1y vs Pre-HIV
CST7	0.433169304057147	0.00790919538728185	0.485	0.42	1	CD8_TEM	CD8 TEM	Post-ART_1y vs Pre-HIV
FBL	0.433255383148173	0.0530186063792918	0.099	0.084	1	CD8_TEM	CD8 TEM	Post-ART_1y vs Pre-HIV
AC130651.1	0.433285317129619	-0.00921727832606169	0.001	0.003	1	CD8_TEM	CD8 TEM	Post-ART_1y vs Pre-HIV
PIP4K2B	0.433329003648921	-0.017563397011718	0.039	0.041	1	CD8_TEM	CD8 TEM	Post-ART_1y vs Pre-HIV
AL359513.1	0.433354281337239	-0.0539756134427436	0.013	0.016	1	CD8_TEM	CD8 TEM	Post-ART_1y vs Pre-HIV
AP001021.3	0.433372175999738	0.0454537003423051	0.012	0.01	1	CD8_TEM	CD8 TEM	Post-ART_1y vs Pre-HIV
CCDC17	0.433475642617244	-0.0128492798972723	0.001	0.003	1	CD8_TEM	CD8 TEM	Post-ART_1y vs Pre-HIV
DCTN3	0.433499733369699	0.03076979038816	0.084	0.071	1	CD8_TEM	CD8 TEM	Post-ART_1y vs Pre-HIV
MKNK1-AS1	0.433619169642846	0.0376494370864347	0.01	0.006	1	CD8_TEM	CD8 TEM	Post-ART_1y vs Pre-HIV
AC104118.1	0.433624361902056	-0.0123417117174167	0.003	0.005	1	CD8_TEM	CD8 TEM	Post-ART_1y vs Pre-HIV
AC127521.1	0.433922469181655	0.0143838033395173	0.004	0.002	1	CD8_TEM	CD8 TEM	Post-ART_1y vs Pre-HIV
KDM5A	0.43398228887089	-0.0817593475607628	0.548	0.566	1	CD8_TEM	CD8 TEM	Post-ART_1y vs Pre-HIV
C13orf46	0.434028600160211	0.0646967720416671	0.052	0.041	1	CD8_TEM	CD8 TEM	Post-ART_1y vs Pre-HIV
AC100793.2	0.434045875184783	0.00687762551071241	0.001	0.002	1	CD8_TEM	CD8 TEM	Post-ART_1y vs Pre-HIV
ARFGAP1	0.434122307965932	-0.066610457125905	0.051	0.057	1	CD8_TEM	CD8 TEM	Post-ART_1y vs Pre-HIV
RIMKLA	0.434157786738434	0.00741542405289484	0.004	0.002	1	CD8_TEM	CD8 TEM	Post-ART_1y vs Pre-HIV
GGA2	0.434286143376791	-0.183712873588879	0.366	0.368	1	CD8_TEM	CD8 TEM	Post-ART_1y vs Pre-HIV
RUFY4	0.434323979196647	0.00941729948154222	0.003	0.002	1	CD8_TEM	CD8 TEM	Post-ART_1y vs Pre-HIV
SIAH2-AS1	0.434332038983307	0.0430496342521189	0.03	0.024	1	CD8_TEM	CD8 TEM	Post-ART_1y vs Pre-HIV
CGGBP1	0.434354212169351	-0.0294494924055697	0.216	0.238	1	CD8_TEM	CD8 TEM	Post-ART_1y vs Pre-HIV
AL009177.1	0.434406635093627	-0.0106249642781236	0.003	0.008	1	CD8_TEM	CD8 TEM	Post-ART_1y vs Pre-HIV
FP700111.1	0.434422676258159	0.0144079631040849	0.004	0.002	1	CD8_TEM	CD8 TEM	Post-ART_1y vs Pre-HIV
KIF18A	0.434759046601272	0.0217870649216475	0.028	0.019	1	CD8_TEM	CD8 TEM	Post-ART_1y vs Pre-HIV
FAM153A	0.434841567752794	0.00837023960418453	0.003	0.002	1	CD8_TEM	CD8 TEM	Post-ART_1y vs Pre-HIV
CTNNAL1	0.434892870591245	-0.123666064061415	0.039	0.043	1	CD8_TEM	CD8 TEM	Post-ART_1y vs Pre-HIV
SLC35E3	0.434945248498272	0.0649208529742322	0.058	0.048	1	CD8_TEM	CD8 TEM	Post-ART_1y vs Pre-HIV
ROM1	0.435020114872283	-0.00651169536990335	0.003	0.006	1	CD8_TEM	CD8 TEM	Post-ART_1y vs Pre-HIV
TRMT61B	0.435233403708988	0.0248558566365275	0.091	0.078	1	CD8_TEM	CD8 TEM	Post-ART_1y vs Pre-HIV
LINC02340	0.435248073447095	-0.0220520261851315	0.016	0.025	1	CD8_TEM	CD8 TEM	Post-ART_1y vs Pre-HIV
SNX10	0.435307525258783	-0.100647927266565	0.063	0.073	1	CD8_TEM	CD8 TEM	Post-ART_1y vs Pre-HIV
RRS1-AS1	0.435386737790324	0.00519658753721217	0.004	0.002	1	CD8_TEM	CD8 TEM	Post-ART_1y vs Pre-HIV
MRPL53	0.435436623550263	0.00738537348894915	0.003	0.002	1	CD8_TEM	CD8 TEM	Post-ART_1y vs Pre-HIV
NUF2	0.435544018503517	0.016191838033672	0.03	0.022	1	CD8_TEM	CD8 TEM	Post-ART_1y vs Pre-HIV
MCMBP	0.435582561617732	0.0699441408792807	0.13	0.117	1	CD8_TEM	CD8 TEM	Post-ART_1y vs Pre-HIV
TRNAU1AP	0.435597578299291	0.0766733912659822	0.073	0.065	1	CD8_TEM	CD8 TEM	Post-ART_1y vs Pre-HIV
LANCL2	0.435618439996507	0.100750693205784	0.161	0.139	1	CD8_TEM	CD8 TEM	Post-ART_1y vs Pre-HIV
CTH	0.435655061289019	0.0440420911116802	0.031	0.025	1	CD8_TEM	CD8 TEM	Post-ART_1y vs Pre-HIV
AC092919.1	0.435671446009668	0.0114973288070278	0.004	0.002	1	CD8_TEM	CD8 TEM	Post-ART_1y vs Pre-HIV
VPS39	0.435706475189099	-0.0760898457941253	0.142	0.151	1	CD8_TEM	CD8 TEM	Post-ART_1y vs Pre-HIV
BHLHE40-AS1	0.435780481530426	0.0616479077256837	0.058	0.046	1	CD8_TEM	CD8 TEM	Post-ART_1y vs Pre-HIV
LIPA	0.43589831132705	0.0460486074468147	0.125	0.094	1	CD8_TEM	CD8 TEM	Post-ART_1y vs Pre-HIV
ALG11	0.436157359290895	-0.0619799878068526	0.045	0.055	1	CD8_TEM	CD8 TEM	Post-ART_1y vs Pre-HIV
MTERF2	0.436354288430465	-0.0270168832063141	0.046	0.051	1	CD8_TEM	CD8 TEM	Post-ART_1y vs Pre-HIV
AC098969.2	0.436534018719073	0.0163808367334154	0.003	0.002	1	CD8_TEM	CD8 TEM	Post-ART_1y vs Pre-HIV
TTC5	0.436685451426907	-0.0665609508662375	0.054	0.06	1	CD8_TEM	CD8 TEM	Post-ART_1y vs Pre-HIV
CSKMT	0.436732706521228	0.0291038874544815	0.055	0.048	1	CD8_TEM	CD8 TEM	Post-ART_1y vs Pre-HIV
PGAP1	0.436747842517981	-0.0680737259416087	0.049	0.063	1	CD8_TEM	CD8 TEM	Post-ART_1y vs Pre-HIV
ITCH-AS1	0.436749742191677	-0.0194406717391098	0.004	0.008	1	CD8_TEM	CD8 TEM	Post-ART_1y vs Pre-HIV
ZEB2-AS1	0.436776160987855	-0.0392446796875575	0.037	0.044	1	CD8_TEM	CD8 TEM	Post-ART_1y vs Pre-HIV
CD79A	0.436902309463772	-0.00175850195090603	0.013	0.006	1	CD8_TEM	CD8 TEM	Post-ART_1y vs Pre-HIV
ATP5MPL	0.436924840756242	-0.0639161534157038	0.128	0.139	1	CD8_TEM	CD8 TEM	Post-ART_1y vs Pre-HIV
ZNF514	0.436953912000367	0.0259117195537237	0.027	0.021	1	CD8_TEM	CD8 TEM	Post-ART_1y vs Pre-HIV
IGFBP7	0.437131806377727	-0.0126484143527407	0.007	0.014	1	CD8_TEM	CD8 TEM	Post-ART_1y vs Pre-HIV
AC009226.1	0.43731994261629	0.0292916313404182	0.019	0.014	1	CD8_TEM	CD8 TEM	Post-ART_1y vs Pre-HIV
FIGNL2	0.4373633598996	-0.00878875888216539	0.001	0.003	1	CD8_TEM	CD8 TEM	Post-ART_1y vs Pre-HIV
MTBP	0.437367126522175	0.139130617985106	0.09	0.076	1	CD8_TEM	CD8 TEM	Post-ART_1y vs Pre-HIV
ARHGAP11B	0.4374015559211	-0.031513967046651	0.016	0.019	1	CD8_TEM	CD8 TEM	Post-ART_1y vs Pre-HIV
AC009965.1	0.437433607886239	-0.00711373548040219	0.001	0.002	1	CD8_TEM	CD8 TEM	Post-ART_1y vs Pre-HIV
ZNF280B	0.437487968785967	-0.0406041052105387	0.013	0.021	1	CD8_TEM	CD8 TEM	Post-ART_1y vs Pre-HIV
AC002401.1	0.437557633601164	-0.0140057769806595	0.001	0.003	1	CD8_TEM	CD8 TEM	Post-ART_1y vs Pre-HIV
CAPN3	0.437593410902757	0.0140446082784922	0.03	0.021	1	CD8_TEM	CD8 TEM	Post-ART_1y vs Pre-HIV
IATPR	0.43767100359423	0.0480061883796692	0.016	0.014	1	CD8_TEM	CD8 TEM	Post-ART_1y vs Pre-HIV
ZNF675	0.437759347459367	-0.0504159013480589	0.099	0.106	1	CD8_TEM	CD8 TEM	Post-ART_1y vs Pre-HIV
LMCD1-AS1	0.437785658897292	0.0550609381761198	0.013	0.01	1	CD8_TEM	CD8 TEM	Post-ART_1y vs Pre-HIV
PLEKHA8	0.43787529580493	0.0509897632350416	0.084	0.067	1	CD8_TEM	CD8 TEM	Post-ART_1y vs Pre-HIV
GPATCH2L	0.437877510950849	0.0929715320303994	0.254	0.228	1	CD8_TEM	CD8 TEM	Post-ART_1y vs Pre-HIV
ADAM10	0.437900371254337	-0.0737957999003793	0.476	0.479	1	CD8_TEM	CD8 TEM	Post-ART_1y vs Pre-HIV
TAGLN2	0.437980252172825	0.0402835546842079	0.225	0.203	1	CD8_TEM	CD8 TEM	Post-ART_1y vs Pre-HIV
LPAR4	0.438014596478285	-0.00695263157745503	0.001	0.003	1	CD8_TEM	CD8 TEM	Post-ART_1y vs Pre-HIV
GPR146	0.438095412684239	-0.00719155084350892	0.001	0.005	1	CD8_TEM	CD8 TEM	Post-ART_1y vs Pre-HIV
AATF	0.438098775739266	0.0620074357710119	0.34	0.309	1	CD8_TEM	CD8 TEM	Post-ART_1y vs Pre-HIV
AC024075.3	0.438255448685273	-0.0363835449931445	0.024	0.03	1	CD8_TEM	CD8 TEM	Post-ART_1y vs Pre-HIV
TRIM22	0.438317293771245	0.0537519967351778	0.309	0.29	1	CD8_TEM	CD8 TEM	Post-ART_1y vs Pre-HIV
XG	0.438407513389915	0.0187335935256198	0.004	0.002	1	CD8_TEM	CD8 TEM	Post-ART_1y vs Pre-HIV
EMC1-AS1	0.438427035628413	-0.0558753408028299	0.091	0.1	1	CD8_TEM	CD8 TEM	Post-ART_1y vs Pre-HIV
ZNF682	0.438447660690348	-0.0168541337610423	0.063	0.074	1	CD8_TEM	CD8 TEM	Post-ART_1y vs Pre-HIV
AL590550.1	0.438498120945504	0.017364266462586	0.006	0.005	1	CD8_TEM	CD8 TEM	Post-ART_1y vs Pre-HIV
AC090559.1	0.438661538419888	0.011194349234442	0.012	0.006	1	CD8_TEM	CD8 TEM	Post-ART_1y vs Pre-HIV
AP1S1	0.438661844033026	-0.02432952459217	0.009	0.011	1	CD8_TEM	CD8 TEM	Post-ART_1y vs Pre-HIV
PARP9	0.438701498505778	0.108456907679051	0.101	0.086	1	CD8_TEM	CD8 TEM	Post-ART_1y vs Pre-HIV
CLPX	0.438727963354066	0.0968047053086078	0.104	0.1	1	CD8_TEM	CD8 TEM	Post-ART_1y vs Pre-HIV
IGHGP	0.438742476153915	0.00368746946485571	0.004	0.002	1	CD8_TEM	CD8 TEM	Post-ART_1y vs Pre-HIV
AC069287.2	0.438916101875735	-0.0199284192945394	0.003	0.008	1	CD8_TEM	CD8 TEM	Post-ART_1y vs Pre-HIV
NMT2	0.439180106015783	0.0827858007624015	0.094	0.081	1	CD8_TEM	CD8 TEM	Post-ART_1y vs Pre-HIV
HSF2BP	0.439228895564652	-0.00870450786204182	0.003	0.006	1	CD8_TEM	CD8 TEM	Post-ART_1y vs Pre-HIV
MAP3K3	0.43923449521066	-0.0796868678335459	0.188	0.206	1	CD8_TEM	CD8 TEM	Post-ART_1y vs Pre-HIV
AC079305.3	0.4392407704131	0.0357141134625849	0.024	0.016	1	CD8_TEM	CD8 TEM	Post-ART_1y vs Pre-HIV
RTN4RL2	0.439267396970471	-0.0224218396565488	0.003	0.006	1	CD8_TEM	CD8 TEM	Post-ART_1y vs Pre-HIV
DYNLRB2	0.439314978113539	-0.00954228856642131	0.001	0.003	1	CD8_TEM	CD8 TEM	Post-ART_1y vs Pre-HIV
ARHGEF19	0.439317772150157	-0.00678675478853162	0.003	0.006	1	CD8_TEM	CD8 TEM	Post-ART_1y vs Pre-HIV
LINC02235	0.439381234952164	-0.0209958437003398	0.003	0.003	1	CD8_TEM	CD8 TEM	Post-ART_1y vs Pre-HIV
UCK2	0.439444030040589	0.0508534813991235	0.042	0.032	1	CD8_TEM	CD8 TEM	Post-ART_1y vs Pre-HIV
AC005343.1	0.439488561910151	0.0147037439678286	0.018	0.013	1	CD8_TEM	CD8 TEM	Post-ART_1y vs Pre-HIV
KIF15	0.439520500732599	-0.00936430622950846	0.001	0.006	1	CD8_TEM	CD8 TEM	Post-ART_1y vs Pre-HIV
ATF7	0.439537301154086	0.11030481339805	0.085	0.071	1	CD8_TEM	CD8 TEM	Post-ART_1y vs Pre-HIV
LINC00240	0.439696509741173	-0.0168696785524776	0.001	0.003	1	CD8_TEM	CD8 TEM	Post-ART_1y vs Pre-HIV
MAP2	0.439865524363353	-0.00582749731923719	0.001	0.002	1	CD8_TEM	CD8 TEM	Post-ART_1y vs Pre-HIV
LUCAT1	0.439893051023072	0.0561911350660889	0.024	0.017	1	CD8_TEM	CD8 TEM	Post-ART_1y vs Pre-HIV
NPM1	0.440147319613614	0.0887334146311169	0.393	0.387	1	CD8_TEM	CD8 TEM	Post-ART_1y vs Pre-HIV
PRPF38A	0.440170992259403	0.0502179720726452	0.119	0.1	1	CD8_TEM	CD8 TEM	Post-ART_1y vs Pre-HIV
NTM	0.440174275263555	0.0139515399377473	0.006	0.003	1	CD8_TEM	CD8 TEM	Post-ART_1y vs Pre-HIV
HIST1H2AJ	0.440303814197444	0.0167387662634219	0.004	0.003	1	CD8_TEM	CD8 TEM	Post-ART_1y vs Pre-HIV
CPS1	0.44031692008683	0.0114790393367463	0.003	0.002	1	CD8_TEM	CD8 TEM	Post-ART_1y vs Pre-HIV
CENPC	0.440416110654084	0.0525155605719272	0.545	0.532	1	CD8_TEM	CD8 TEM	Post-ART_1y vs Pre-HIV
PRKRA	0.440541433352339	0.0194080255703751	0.081	0.067	1	CD8_TEM	CD8 TEM	Post-ART_1y vs Pre-HIV
WFS1	0.440587321646183	-0.00562325126139771	0.001	0.003	1	CD8_TEM	CD8 TEM	Post-ART_1y vs Pre-HIV
AVPI1	0.44072266506251	-0.0325423379894036	0.027	0.03	1	CD8_TEM	CD8 TEM	Post-ART_1y vs Pre-HIV
AL358333.1	0.440815927785372	-0.0394476870558737	0.003	0.005	1	CD8_TEM	CD8 TEM	Post-ART_1y vs Pre-HIV
DDX42	0.440894707190048	-0.0691942552841067	0.139	0.152	1	CD8_TEM	CD8 TEM	Post-ART_1y vs Pre-HIV
LSR	0.440991012279281	-0.0295308629628771	0.018	0.019	1	CD8_TEM	CD8 TEM	Post-ART_1y vs Pre-HIV
PADI6	0.441013670946466	-0.0278144656852457	0.004	0.006	1	CD8_TEM	CD8 TEM	Post-ART_1y vs Pre-HIV
CNFN	0.441015957058257	0.00614635366581912	0.001	0.002	1	CD8_TEM	CD8 TEM	Post-ART_1y vs Pre-HIV
ITFG1-AS1	0.44112370841589	0.0351252789250705	0.021	0.016	1	CD8_TEM	CD8 TEM	Post-ART_1y vs Pre-HIV
PCF11	0.441135516807396	0.0697936328998328	0.316	0.282	1	CD8_TEM	CD8 TEM	Post-ART_1y vs Pre-HIV
MSANTD4	0.44117238626339	-0.0475356426190074	0.022	0.03	1	CD8_TEM	CD8 TEM	Post-ART_1y vs Pre-HIV
SIPA1	0.441324655364841	0.0210452665563163	0.137	0.119	1	CD8_TEM	CD8 TEM	Post-ART_1y vs Pre-HIV
GAREM2	0.441439986253084	0.0332202110440261	0.013	0.008	1	CD8_TEM	CD8 TEM	Post-ART_1y vs Pre-HIV
AC117481.1	0.441499930388875	-0.00598187499993735	0.001	0.003	1	CD8_TEM	CD8 TEM	Post-ART_1y vs Pre-HIV
AL161430.1	0.441579014606922	0.0320764799194552	0.021	0.016	1	CD8_TEM	CD8 TEM	Post-ART_1y vs Pre-HIV
AL109628.2	0.441627208333684	-0.0195237556715104	0.009	0.013	1	CD8_TEM	CD8 TEM	Post-ART_1y vs Pre-HIV
PIWIL4	0.441739847964782	0.0154447425619803	0.009	0.006	1	CD8_TEM	CD8 TEM	Post-ART_1y vs Pre-HIV
AP002961.1	0.441827793613787	-0.0268761941099889	0.003	0.005	1	CD8_TEM	CD8 TEM	Post-ART_1y vs Pre-HIV
EIF4E3	0.441907880109938	0.0446030120327479	0.325	0.323	1	CD8_TEM	CD8 TEM	Post-ART_1y vs Pre-HIV
EDARADD	0.441939611938335	0.0478309783320728	0.096	0.076	1	CD8_TEM	CD8 TEM	Post-ART_1y vs Pre-HIV
C2	0.44200984589974	-0.0216337069702058	0.004	0.008	1	CD8_TEM	CD8 TEM	Post-ART_1y vs Pre-HIV
KLHL35	0.44206977853629	-0.0171162841146917	0.003	0.005	1	CD8_TEM	CD8 TEM	Post-ART_1y vs Pre-HIV
AC004825.2	0.442097447293889	0.00586003275190483	0.003	0.002	1	CD8_TEM	CD8 TEM	Post-ART_1y vs Pre-HIV
OSR2	0.442114108867332	-0.0163915579635368	0.001	0.003	1	CD8_TEM	CD8 TEM	Post-ART_1y vs Pre-HIV
RPL34-AS1	0.442256851658696	0.0797493954283454	0.027	0.022	1	CD8_TEM	CD8 TEM	Post-ART_1y vs Pre-HIV
SETBP1	0.442259805850254	0.185275006504139	0.264	0.239	1	CD8_TEM	CD8 TEM	Post-ART_1y vs Pre-HIV
PCSK7	0.442504389722765	0.0484125781775828	0.393	0.368	1	CD8_TEM	CD8 TEM	Post-ART_1y vs Pre-HIV
STX4	0.442672211448834	0.043653185142174	0.06	0.06	1	CD8_TEM	CD8 TEM	Post-ART_1y vs Pre-HIV
TNFSF9	0.442677819951234	0.00410079213991414	0.007	0.005	1	CD8_TEM	CD8 TEM	Post-ART_1y vs Pre-HIV
AC245407.2	0.442728799457163	-0.0304122689375063	0.031	0.041	1	CD8_TEM	CD8 TEM	Post-ART_1y vs Pre-HIV
KLRD1	0.442731188387255	0.0422403272705516	0.512	0.455	1	CD8_TEM	CD8 TEM	Post-ART_1y vs Pre-HIV
SHLD2	0.442938461256062	0.0984329470931227	0.203	0.184	1	CD8_TEM	CD8 TEM	Post-ART_1y vs Pre-HIV
COX11	0.442969066605929	-0.0346059989795226	0.034	0.04	1	CD8_TEM	CD8 TEM	Post-ART_1y vs Pre-HIV
ZCCHC4	0.442980040810398	-0.0550950572992427	0.052	0.065	1	CD8_TEM	CD8 TEM	Post-ART_1y vs Pre-HIV
MELTF	0.442986613124533	-0.00877509956411295	0.003	0.005	1	CD8_TEM	CD8 TEM	Post-ART_1y vs Pre-HIV
NR4A1	0.443105241340418	-0.0349906177778112	0.018	0.024	1	CD8_TEM	CD8 TEM	Post-ART_1y vs Pre-HIV
FARP2	0.443118881943395	0.062412841189099	0.13	0.113	1	CD8_TEM	CD8 TEM	Post-ART_1y vs Pre-HIV
TPX2	0.443184187341173	0.00371625434404256	0.003	0.002	1	CD8_TEM	CD8 TEM	Post-ART_1y vs Pre-HIV
AL606760.2	0.443246154914366	0.023567528709474	0.006	0.005	1	CD8_TEM	CD8 TEM	Post-ART_1y vs Pre-HIV
LBH	0.443273793076677	0.0604640326877578	0.231	0.189	1	CD8_TEM	CD8 TEM	Post-ART_1y vs Pre-HIV
ZBTB41	0.443296363017123	-0.0410487946351736	0.066	0.076	1	CD8_TEM	CD8 TEM	Post-ART_1y vs Pre-HIV
CHERP	0.443355395534989	0.0720129036849605	0.054	0.048	1	CD8_TEM	CD8 TEM	Post-ART_1y vs Pre-HIV
TSTD1	0.443360863237879	0.0828638407465675	0.091	0.078	1	CD8_TEM	CD8 TEM	Post-ART_1y vs Pre-HIV
ANXA1	0.443374384312049	0.0137572623297513	0.51	0.488	1	CD8_TEM	CD8 TEM	Post-ART_1y vs Pre-HIV
AC245140.3	0.443382606388642	0.015068900246374	0.003	0.002	1	CD8_TEM	CD8 TEM	Post-ART_1y vs Pre-HIV
NOL11	0.443490850631555	-0.0804424332999985	0.124	0.135	1	CD8_TEM	CD8 TEM	Post-ART_1y vs Pre-HIV
SRSF12	0.443506729492411	0.0437339445398718	0.012	0.008	1	CD8_TEM	CD8 TEM	Post-ART_1y vs Pre-HIV
MARCH5	0.443552353365978	0.0252459993567384	0.166	0.132	1	CD8_TEM	CD8 TEM	Post-ART_1y vs Pre-HIV
AC009093.6	0.443614971653864	-0.0098776082484673	0.001	0.003	1	CD8_TEM	CD8 TEM	Post-ART_1y vs Pre-HIV
AL355001.2	0.443767319714111	-0.0231833020828144	0.006	0.01	1	CD8_TEM	CD8 TEM	Post-ART_1y vs Pre-HIV
TNKS2-AS1	0.443841406143877	0.0166571258894796	0.006	0.003	1	CD8_TEM	CD8 TEM	Post-ART_1y vs Pre-HIV
SLC5A6	0.443872532702123	-0.0321837067991725	0.033	0.04	1	CD8_TEM	CD8 TEM	Post-ART_1y vs Pre-HIV
SRSF11	0.443970804265121	-0.0389010227202	0.716	0.724	1	CD8_TEM	CD8 TEM	Post-ART_1y vs Pre-HIV
TNFRSF1B	0.443987289315708	-0.109921934478949	0.436	0.444	1	CD8_TEM	CD8 TEM	Post-ART_1y vs Pre-HIV
SLC25A1	0.444005799946537	0.0210675324932359	0.03	0.021	1	CD8_TEM	CD8 TEM	Post-ART_1y vs Pre-HIV
ECHS1	0.444008167275283	-0.0314074051567733	0.031	0.038	1	CD8_TEM	CD8 TEM	Post-ART_1y vs Pre-HIV
GNG12	0.444085690175922	-0.00732086489408528	0.001	0.003	1	CD8_TEM	CD8 TEM	Post-ART_1y vs Pre-HIV
CCDC18	0.444117793828358	0.0289680138986531	0.139	0.116	1	CD8_TEM	CD8 TEM	Post-ART_1y vs Pre-HIV
MLIP	0.444117900114745	-0.0106705936178103	0.001	0.003	1	CD8_TEM	CD8 TEM	Post-ART_1y vs Pre-HIV
CALHM6	0.444179174733151	0.0121305272153418	0.013	0.01	1	CD8_TEM	CD8 TEM	Post-ART_1y vs Pre-HIV
AC093732.1	0.444235841113632	-0.00390617667354813	0.001	0.003	1	CD8_TEM	CD8 TEM	Post-ART_1y vs Pre-HIV
AGA	0.444268314442664	0.0506608070666413	0.052	0.038	1	CD8_TEM	CD8 TEM	Post-ART_1y vs Pre-HIV
AL359915.1	0.444306889249163	0.0160769975077863	0.007	0.003	1	CD8_TEM	CD8 TEM	Post-ART_1y vs Pre-HIV
RALGDS	0.444376495479785	0.0271765439128575	0.221	0.204	1	CD8_TEM	CD8 TEM	Post-ART_1y vs Pre-HIV
RMDN3	0.444388879828728	0.0199001352749617	0.106	0.089	1	CD8_TEM	CD8 TEM	Post-ART_1y vs Pre-HIV
AC011447.3	0.444417430656955	0.0550831696177014	0.024	0.019	1	CD8_TEM	CD8 TEM	Post-ART_1y vs Pre-HIV
EXOSC3	0.444448951601455	0.0702165911335213	0.055	0.048	1	CD8_TEM	CD8 TEM	Post-ART_1y vs Pre-HIV
KDM3A	0.444480659309665	0.0994472038916179	0.345	0.306	1	CD8_TEM	CD8 TEM	Post-ART_1y vs Pre-HIV
HNRNPM	0.444486150831426	-0.056023335252215	0.439	0.466	1	CD8_TEM	CD8 TEM	Post-ART_1y vs Pre-HIV
SPRED1	0.444500064816478	-0.0447402295708698	0.007	0.014	1	CD8_TEM	CD8 TEM	Post-ART_1y vs Pre-HIV
ZNF674-AS1	0.444632302362777	0.0261423802128149	0.009	0.005	1	CD8_TEM	CD8 TEM	Post-ART_1y vs Pre-HIV
ZNF252P-AS1	0.444678076137097	0.00960278260881605	0.001	0.002	1	CD8_TEM	CD8 TEM	Post-ART_1y vs Pre-HIV
MFAP3	0.444744268442459	-0.0245566183265779	0.051	0.059	1	CD8_TEM	CD8 TEM	Post-ART_1y vs Pre-HIV
AL135818.1	0.444761919990849	0.0181196428132527	0.021	0.011	1	CD8_TEM	CD8 TEM	Post-ART_1y vs Pre-HIV
AC010834.2	0.444833752823539	0.0136822361775044	0.003	0.002	1	CD8_TEM	CD8 TEM	Post-ART_1y vs Pre-HIV
GID8	0.444951067956269	0.0508484042131482	0.063	0.052	1	CD8_TEM	CD8 TEM	Post-ART_1y vs Pre-HIV
FAXDC2	0.444960096275687	-0.0144730634231207	0.007	0.013	1	CD8_TEM	CD8 TEM	Post-ART_1y vs Pre-HIV
INO80B	0.44498560576649	0.0296639158004232	0.033	0.025	1	CD8_TEM	CD8 TEM	Post-ART_1y vs Pre-HIV
AC009403.1	0.445350677809591	-0.0288955109528404	0.01	0.014	1	CD8_TEM	CD8 TEM	Post-ART_1y vs Pre-HIV
REXO1	0.44537083742744	-0.0759176050628152	0.073	0.089	1	CD8_TEM	CD8 TEM	Post-ART_1y vs Pre-HIV
LINC01135	0.445569872519527	0.0573960488055932	0.025	0.017	1	CD8_TEM	CD8 TEM	Post-ART_1y vs Pre-HIV
AC006033.2	0.445828164958906	0.00943916491396838	0.006	0.006	1	CD8_TEM	CD8 TEM	Post-ART_1y vs Pre-HIV
PLCL2-AS1	0.445848759994385	0.00937935146486021	0.004	0.002	1	CD8_TEM	CD8 TEM	Post-ART_1y vs Pre-HIV
MXD4	0.445860768505665	0.0386258531717327	0.151	0.136	1	CD8_TEM	CD8 TEM	Post-ART_1y vs Pre-HIV
AP001062.1	0.445920601485317	-0.00927917119322525	0.004	0.006	1	CD8_TEM	CD8 TEM	Post-ART_1y vs Pre-HIV
LZTS1-AS1	0.446000965422463	-0.0410292221912401	0.001	0.006	1	CD8_TEM	CD8 TEM	Post-ART_1y vs Pre-HIV
ZNF766	0.446019480875008	-0.0383123664505776	0.101	0.114	1	CD8_TEM	CD8 TEM	Post-ART_1y vs Pre-HIV
TRIM38	0.446050425188006	-0.13272605723303	0.158	0.163	1	CD8_TEM	CD8 TEM	Post-ART_1y vs Pre-HIV
DIO1	0.446051182508852	0.00746001001332591	0.004	0.01	1	CD8_TEM	CD8 TEM	Post-ART_1y vs Pre-HIV
KIF22	0.446094696948827	0.029157244231019	0.11	0.094	1	CD8_TEM	CD8 TEM	Post-ART_1y vs Pre-HIV
AC087164.1	0.446138004575068	-0.0183900912453488	0.01	0.016	1	CD8_TEM	CD8 TEM	Post-ART_1y vs Pre-HIV
PLPPR3	0.446160021668627	0.0288159528712711	0.009	0.006	1	CD8_TEM	CD8 TEM	Post-ART_1y vs Pre-HIV
AC008014.1	0.446210239225949	0.198060226772192	0.088	0.071	1	CD8_TEM	CD8 TEM	Post-ART_1y vs Pre-HIV
DBP	0.446210595637408	-0.016046421397964	0.012	0.016	1	CD8_TEM	CD8 TEM	Post-ART_1y vs Pre-HIV
AC091271.1	0.446250752733924	0.0349926436214044	0.03	0.024	1	CD8_TEM	CD8 TEM	Post-ART_1y vs Pre-HIV
KANK1	0.446281165103462	0.0517976259646164	0.013	0.01	1	CD8_TEM	CD8 TEM	Post-ART_1y vs Pre-HIV
PLK4	0.446314263464587	0.0331386865187771	0.015	0.008	1	CD8_TEM	CD8 TEM	Post-ART_1y vs Pre-HIV
UBIAD1	0.446347236740217	0.0344217965317548	0.051	0.041	1	CD8_TEM	CD8 TEM	Post-ART_1y vs Pre-HIV
EXOSC1	0.446348929986401	0.0546519479313934	0.064	0.052	1	CD8_TEM	CD8 TEM	Post-ART_1y vs Pre-HIV
HMOX1	0.446454746579444	0.00829903828772386	0.007	0.006	1	CD8_TEM	CD8 TEM	Post-ART_1y vs Pre-HIV
CDC42BPB	0.446467627977948	0.0230151185607301	0.009	0.005	1	CD8_TEM	CD8 TEM	Post-ART_1y vs Pre-HIV
UBAP1L	0.44654423392225	-0.0380701800889425	0.025	0.029	1	CD8_TEM	CD8 TEM	Post-ART_1y vs Pre-HIV
AC092422.1	0.446967310374271	-0.00527791370124809	0.003	0.005	1	CD8_TEM	CD8 TEM	Post-ART_1y vs Pre-HIV
RCSD1	0.447009513235189	0.072388362918127	0.193	0.173	1	CD8_TEM	CD8 TEM	Post-ART_1y vs Pre-HIV
AC104596.1	0.447069858094818	-0.0403316624393711	0.015	0.019	1	CD8_TEM	CD8 TEM	Post-ART_1y vs Pre-HIV
NRM	0.447189034256045	0.0336400156378427	0.01	0.006	1	CD8_TEM	CD8 TEM	Post-ART_1y vs Pre-HIV
CYHR1	0.447191362035266	0.0379690204110682	0.036	0.03	1	CD8_TEM	CD8 TEM	Post-ART_1y vs Pre-HIV
AC110792.3	0.447399880203477	0.0102002030883238	0.004	0.002	1	CD8_TEM	CD8 TEM	Post-ART_1y vs Pre-HIV
AC132938.6	0.447515689317764	-0.0106655888190815	0.001	0.003	1	CD8_TEM	CD8 TEM	Post-ART_1y vs Pre-HIV
SUPT7L	0.447533179670332	0.0619072182999793	0.101	0.082	1	CD8_TEM	CD8 TEM	Post-ART_1y vs Pre-HIV
SMARCA1	0.447639074347075	-0.0126559887176127	0.001	0.003	1	CD8_TEM	CD8 TEM	Post-ART_1y vs Pre-HIV
AP001432.1	0.447698779765244	-0.0127199128720371	0.007	0.011	1	CD8_TEM	CD8 TEM	Post-ART_1y vs Pre-HIV
KDM4B	0.44771040964971	-0.0769888346073723	0.142	0.16	1	CD8_TEM	CD8 TEM	Post-ART_1y vs Pre-HIV
TPK1	0.447779575027998	0.105819835786066	0.227	0.197	1	CD8_TEM	CD8 TEM	Post-ART_1y vs Pre-HIV
GSTCD	0.44782609544926	-0.0607160982509898	0.037	0.046	1	CD8_TEM	CD8 TEM	Post-ART_1y vs Pre-HIV
AP001505.1	0.44788658773746	0.0245012859472589	0.009	0.005	1	CD8_TEM	CD8 TEM	Post-ART_1y vs Pre-HIV
AL138756.1	0.447908967776582	0.0539651862846267	0.022	0.016	1	CD8_TEM	CD8 TEM	Post-ART_1y vs Pre-HIV
ACOT11	0.447937419742413	-0.0125593224610893	0.006	0.011	1	CD8_TEM	CD8 TEM	Post-ART_1y vs Pre-HIV
PLCXD1	0.447966335113803	0.0210923282372258	0.019	0.016	1	CD8_TEM	CD8 TEM	Post-ART_1y vs Pre-HIV
LINC00852	0.448096727182707	0.012883239624559	0.009	0.005	1	CD8_TEM	CD8 TEM	Post-ART_1y vs Pre-HIV
USP27X	0.448110734941106	0.0173038060803965	0.006	0.003	1	CD8_TEM	CD8 TEM	Post-ART_1y vs Pre-HIV
KATNA1	0.44813415085677	-0.0223165769993803	0.097	0.109	1	CD8_TEM	CD8 TEM	Post-ART_1y vs Pre-HIV
CHST15	0.448193683560035	-0.0110383659778569	0.009	0.01	1	CD8_TEM	CD8 TEM	Post-ART_1y vs Pre-HIV
KIFC1	0.448304919196358	0.0104391474263858	0.006	0.003	1	CD8_TEM	CD8 TEM	Post-ART_1y vs Pre-HIV
AC016735.1	0.448349589793982	0.00920004780515117	0.004	0.002	1	CD8_TEM	CD8 TEM	Post-ART_1y vs Pre-HIV
DPP10	0.448453869386968	-0.0123228518087301	0.003	0.005	1	CD8_TEM	CD8 TEM	Post-ART_1y vs Pre-HIV
SYT15	0.44848941770766	0.0110257573923483	0.003	0.002	1	CD8_TEM	CD8 TEM	Post-ART_1y vs Pre-HIV
UTP25	0.44857212397144	0.0913258406613296	0.069	0.067	1	CD8_TEM	CD8 TEM	Post-ART_1y vs Pre-HIV
KATNB1	0.448594325008495	-0.0443043978563289	0.009	0.017	1	CD8_TEM	CD8 TEM	Post-ART_1y vs Pre-HIV
AC092839.1	0.448608217357882	0.0120488667209851	0.004	0.002	1	CD8_TEM	CD8 TEM	Post-ART_1y vs Pre-HIV
SPATS2	0.448615867209433	0.00640485662864732	0.084	0.063	1	CD8_TEM	CD8 TEM	Post-ART_1y vs Pre-HIV
MTF2	0.448752770041217	-0.0921255139812012	0.269	0.271	1	CD8_TEM	CD8 TEM	Post-ART_1y vs Pre-HIV
SARS2	0.448814011732087	-0.0155412083417969	0.016	0.022	1	CD8_TEM	CD8 TEM	Post-ART_1y vs Pre-HIV
LTB4R	0.448971745124583	-0.0475002087895936	0.034	0.041	1	CD8_TEM	CD8 TEM	Post-ART_1y vs Pre-HIV
KRIT1	0.449035155197675	-0.13720881136707	0.166	0.17	1	CD8_TEM	CD8 TEM	Post-ART_1y vs Pre-HIV
PPP4R3A	0.449090124192763	-0.0951207657791324	0.433	0.426	1	CD8_TEM	CD8 TEM	Post-ART_1y vs Pre-HIV
MICALL2	0.449106266418958	0.0110492304942139	0.004	0.002	1	CD8_TEM	CD8 TEM	Post-ART_1y vs Pre-HIV
IL18RAP	0.449739831540152	0.090378898669801	0.069	0.06	1	CD8_TEM	CD8 TEM	Post-ART_1y vs Pre-HIV
AL049569.1	0.449872865973574	-0.0292317933407334	0.01	0.016	1	CD8_TEM	CD8 TEM	Post-ART_1y vs Pre-HIV
ESPL1	0.449976365177663	-0.0174158230251284	0.003	0.005	1	CD8_TEM	CD8 TEM	Post-ART_1y vs Pre-HIV
AP005131.3	0.450029636421687	0.00811495675482533	0.004	0.003	1	CD8_TEM	CD8 TEM	Post-ART_1y vs Pre-HIV
DHDDS	0.450097106301807	-0.0842479123838543	0.054	0.062	1	CD8_TEM	CD8 TEM	Post-ART_1y vs Pre-HIV
RAPH1	0.450175734610804	0.0378742300269239	0.028	0.022	1	CD8_TEM	CD8 TEM	Post-ART_1y vs Pre-HIV
LINC02822	0.450192803438189	-0.00685258181210316	0.001	0.003	1	CD8_TEM	CD8 TEM	Post-ART_1y vs Pre-HIV
MYO18A	0.45021408762368	-0.078649884691352	0.072	0.078	1	CD8_TEM	CD8 TEM	Post-ART_1y vs Pre-HIV
DNAJC27-AS1	0.450314655834477	-0.0257921471017489	0.01	0.016	1	CD8_TEM	CD8 TEM	Post-ART_1y vs Pre-HIV
LINC00265	0.450396760274416	-0.036304535723467	0.037	0.038	1	CD8_TEM	CD8 TEM	Post-ART_1y vs Pre-HIV
EARS2	0.45052839800928	-0.0367369485848175	0.015	0.022	1	CD8_TEM	CD8 TEM	Post-ART_1y vs Pre-HIV
TOP3B	0.450555134840798	-0.0320118565192541	0.027	0.035	1	CD8_TEM	CD8 TEM	Post-ART_1y vs Pre-HIV
AC006333.1	0.45064660317713	-0.00709564442710235	0.001	0.003	1	CD8_TEM	CD8 TEM	Post-ART_1y vs Pre-HIV
AC009812.4	0.45065299803053	-0.0194666262894629	0.001	0.003	1	CD8_TEM	CD8 TEM	Post-ART_1y vs Pre-HIV
AC005534.1	0.450665677125197	-0.0338627620532346	0.01	0.014	1	CD8_TEM	CD8 TEM	Post-ART_1y vs Pre-HIV
NPIPB13	0.450679145505879	0.0206863502125709	0.012	0.008	1	CD8_TEM	CD8 TEM	Post-ART_1y vs Pre-HIV
SCAMP5	0.450787847562992	0.00480408485589556	0.004	0.002	1	CD8_TEM	CD8 TEM	Post-ART_1y vs Pre-HIV
CCPG1	0.450808970814494	-0.117420357363875	0.17	0.182	1	CD8_TEM	CD8 TEM	Post-ART_1y vs Pre-HIV
AMIGO2	0.450839516885251	0.031954525684855	0.024	0.017	1	CD8_TEM	CD8 TEM	Post-ART_1y vs Pre-HIV
ZNF618	0.450964318185053	-0.0184978215559111	0.036	0.041	1	CD8_TEM	CD8 TEM	Post-ART_1y vs Pre-HIV
AF127577.2	0.451134152831185	-0.0249485988434601	0.006	0.006	1	CD8_TEM	CD8 TEM	Post-ART_1y vs Pre-HIV
FKBP14	0.451145265759135	-0.0518048898082989	0.018	0.022	1	CD8_TEM	CD8 TEM	Post-ART_1y vs Pre-HIV
TRMT10B	0.451169291943267	0.0878558269263345	0.061	0.054	1	CD8_TEM	CD8 TEM	Post-ART_1y vs Pre-HIV
PTPN9	0.451213151312323	0.0674377193310851	0.054	0.044	1	CD8_TEM	CD8 TEM	Post-ART_1y vs Pre-HIV
MRGBP	0.451299472522558	-0.035929731603905	0.013	0.019	1	CD8_TEM	CD8 TEM	Post-ART_1y vs Pre-HIV
KATNAL2	0.451310519877811	0.0367835286323677	0.012	0.006	1	CD8_TEM	CD8 TEM	Post-ART_1y vs Pre-HIV
NAA60	0.451359599210295	-0.0418385603222782	0.046	0.055	1	CD8_TEM	CD8 TEM	Post-ART_1y vs Pre-HIV
SLC14A2-AS1	0.451382184731109	0.0348002338726578	0.006	0.003	1	CD8_TEM	CD8 TEM	Post-ART_1y vs Pre-HIV
EVI2B	0.451412143616195	-0.140833018131369	0.142	0.149	1	CD8_TEM	CD8 TEM	Post-ART_1y vs Pre-HIV
AL031714.1	0.451641819973913	0.0402539853848662	0.013	0.01	1	CD8_TEM	CD8 TEM	Post-ART_1y vs Pre-HIV
DNM3	0.451738526101017	0.082408010635686	0.078	0.06	1	CD8_TEM	CD8 TEM	Post-ART_1y vs Pre-HIV
AL158212.2	0.451970446860998	0.00576465653296978	0.006	0.003	1	CD8_TEM	CD8 TEM	Post-ART_1y vs Pre-HIV
STKLD1	0.45202910301005	0.0149371149371019	0.004	0.002	1	CD8_TEM	CD8 TEM	Post-ART_1y vs Pre-HIV
AC069213.1	0.452053461504033	-0.0250651664868413	0.006	0.008	1	CD8_TEM	CD8 TEM	Post-ART_1y vs Pre-HIV
DDX23	0.452121003457163	0.0764385350779087	0.088	0.074	1	CD8_TEM	CD8 TEM	Post-ART_1y vs Pre-HIV
AL603783.1	0.452350005634535	-0.0161554012734174	0.003	0.003	1	CD8_TEM	CD8 TEM	Post-ART_1y vs Pre-HIV
LINC02762	0.452363513643014	0.0315486892952904	0.021	0.013	1	CD8_TEM	CD8 TEM	Post-ART_1y vs Pre-HIV
FES	0.452462481977285	-0.0079595089540935	0.003	0.005	1	CD8_TEM	CD8 TEM	Post-ART_1y vs Pre-HIV
AKR1C4	0.45247107898873	0.0209823393492887	0.006	0.003	1	CD8_TEM	CD8 TEM	Post-ART_1y vs Pre-HIV
AC123768.4	0.452490435928022	0.00950808939146891	0.003	0.002	1	CD8_TEM	CD8 TEM	Post-ART_1y vs Pre-HIV
PCDH11Y	0.452490747861271	-0.0120443164631932	0.001	0.003	1	CD8_TEM	CD8 TEM	Post-ART_1y vs Pre-HIV
GEMIN4	0.452508923653661	-0.0194198049764933	0.007	0.011	1	CD8_TEM	CD8 TEM	Post-ART_1y vs Pre-HIV
MLST8	0.452521453727938	-0.0348427778950026	0.015	0.019	1	CD8_TEM	CD8 TEM	Post-ART_1y vs Pre-HIV
FAM20A	0.452650766720728	-0.0173482666505748	0.006	0.01	1	CD8_TEM	CD8 TEM	Post-ART_1y vs Pre-HIV
KCTD16	0.45268161466505	0.112708122163724	0.012	0.011	1	CD8_TEM	CD8 TEM	Post-ART_1y vs Pre-HIV
TTC23L	0.452812061917502	-0.0250910098874377	0.01	0.011	1	CD8_TEM	CD8 TEM	Post-ART_1y vs Pre-HIV
AC007384.1	0.452856271969711	0.0118427384841039	0.155	0.171	1	CD8_TEM	CD8 TEM	Post-ART_1y vs Pre-HIV
GNL3L	0.452914416700973	0.014105620653373	0.107	0.092	1	CD8_TEM	CD8 TEM	Post-ART_1y vs Pre-HIV
ATP5F1D	0.452928617389455	0.0310387886664432	0.087	0.076	1	CD8_TEM	CD8 TEM	Post-ART_1y vs Pre-HIV
ZSWIM8	0.453026410017556	0.0367333678879339	0.103	0.086	1	CD8_TEM	CD8 TEM	Post-ART_1y vs Pre-HIV
TDP1	0.453119649018642	-0.0590892121097789	0.11	0.111	1	CD8_TEM	CD8 TEM	Post-ART_1y vs Pre-HIV
TMOD1	0.45322744046696	0.0178542073496811	0.021	0.013	1	CD8_TEM	CD8 TEM	Post-ART_1y vs Pre-HIV
AC104041.1	0.453257395638902	-0.0206187949376922	0.004	0.008	1	CD8_TEM	CD8 TEM	Post-ART_1y vs Pre-HIV
ALDH6A1	0.453326226367086	0.0220638443748575	0.009	0.008	1	CD8_TEM	CD8 TEM	Post-ART_1y vs Pre-HIV
THEMIS2	0.453389072460751	0.116164306502644	0.145	0.122	1	CD8_TEM	CD8 TEM	Post-ART_1y vs Pre-HIV
ZNF563	0.453440763020025	-0.0268264837016424	0.004	0.006	1	CD8_TEM	CD8 TEM	Post-ART_1y vs Pre-HIV
AC079922.2	0.453729385370499	0.0298878321297708	0.012	0.01	1	CD8_TEM	CD8 TEM	Post-ART_1y vs Pre-HIV
ANGPT2	0.453784618709284	0.121599809287021	0.076	0.059	1	CD8_TEM	CD8 TEM	Post-ART_1y vs Pre-HIV
ZNF611	0.453791981430634	-0.110399546882395	0.121	0.136	1	CD8_TEM	CD8 TEM	Post-ART_1y vs Pre-HIV
SPOP	0.453801896069034	-0.0907342153927688	0.139	0.149	1	CD8_TEM	CD8 TEM	Post-ART_1y vs Pre-HIV
CCDC96	0.453878640128182	-0.00751315237823542	0.001	0.003	1	CD8_TEM	CD8 TEM	Post-ART_1y vs Pre-HIV
TBC1D1	0.453994369594478	0.102955222730921	0.249	0.225	1	CD8_TEM	CD8 TEM	Post-ART_1y vs Pre-HIV
AC008115.2	0.454073612626332	-0.0147821185837075	0.001	0.003	1	CD8_TEM	CD8 TEM	Post-ART_1y vs Pre-HIV
AC007285.1	0.454099375956164	0.0165493931054619	0.007	0.003	1	CD8_TEM	CD8 TEM	Post-ART_1y vs Pre-HIV
CMTM1	0.454308827486971	-0.0184167496851122	0.007	0.011	1	CD8_TEM	CD8 TEM	Post-ART_1y vs Pre-HIV
HNRNPH1	0.454311855572816	0.0156874717401099	0.618	0.596	1	CD8_TEM	CD8 TEM	Post-ART_1y vs Pre-HIV
NNT	0.454353656468736	-0.0682092271516228	0.204	0.209	1	CD8_TEM	CD8 TEM	Post-ART_1y vs Pre-HIV
AP002360.1	0.454381254755848	0.00610779911982499	0.012	0.006	1	CD8_TEM	CD8 TEM	Post-ART_1y vs Pre-HIV
STAR	0.454393811554211	-0.0161384119532177	0.004	0.006	1	CD8_TEM	CD8 TEM	Post-ART_1y vs Pre-HIV
AC011595.1	0.454442503748912	0.0163549507627175	0.006	0.003	1	CD8_TEM	CD8 TEM	Post-ART_1y vs Pre-HIV
ZNF280D	0.454515806179908	-0.00887708423013633	0.122	0.139	1	CD8_TEM	CD8 TEM	Post-ART_1y vs Pre-HIV
MT1X	0.454809299698236	0.0303365563223856	0.025	0.022	1	CD8_TEM	CD8 TEM	Post-ART_1y vs Pre-HIV
RAB35	0.454877005387304	-0.060747716558312	0.088	0.095	1	CD8_TEM	CD8 TEM	Post-ART_1y vs Pre-HIV
TUBGCP4	0.455136139597202	-0.0179999501599319	0.037	0.044	1	CD8_TEM	CD8 TEM	Post-ART_1y vs Pre-HIV
TMEM42	0.455281631326858	-0.028602610320084	0.009	0.013	1	CD8_TEM	CD8 TEM	Post-ART_1y vs Pre-HIV
AL137003.1	0.455312391051598	0.0181401606857622	0.007	0.005	1	CD8_TEM	CD8 TEM	Post-ART_1y vs Pre-HIV
OTUB1	0.455351709736997	0.0168857735884633	0.097	0.087	1	CD8_TEM	CD8 TEM	Post-ART_1y vs Pre-HIV
OGFOD1	0.455364125278137	-0.0551722196074361	0.034	0.04	1	CD8_TEM	CD8 TEM	Post-ART_1y vs Pre-HIV
COG2	0.455492608812571	0.0376838299904358	0.103	0.09	1	CD8_TEM	CD8 TEM	Post-ART_1y vs Pre-HIV
RAD18	0.455601492689076	0.0357841530891808	0.067	0.054	1	CD8_TEM	CD8 TEM	Post-ART_1y vs Pre-HIV
RIOX1	0.455605382470537	0.00902288102534841	0.009	0.006	1	CD8_TEM	CD8 TEM	Post-ART_1y vs Pre-HIV
CALD1	0.455673783258658	0.0629125988443957	0.018	0.013	1	CD8_TEM	CD8 TEM	Post-ART_1y vs Pre-HIV
RSF1-IT2	0.455705381409647	0.0119219431677561	0.009	0.006	1	CD8_TEM	CD8 TEM	Post-ART_1y vs Pre-HIV
DCTPP1	0.455710115365204	0.0192904229038795	0.019	0.011	1	CD8_TEM	CD8 TEM	Post-ART_1y vs Pre-HIV
GABRG3	0.455727768956861	-0.0142734240976239	0.001	0.005	1	CD8_TEM	CD8 TEM	Post-ART_1y vs Pre-HIV
CALM3	0.455795288974971	0.00218820159547356	0.091	0.105	1	CD8_TEM	CD8 TEM	Post-ART_1y vs Pre-HIV
CMPK1	0.455873968651741	0.046493923654189	0.148	0.122	1	CD8_TEM	CD8 TEM	Post-ART_1y vs Pre-HIV
RNF141	0.456056692459927	-0.0367252954934231	0.018	0.024	1	CD8_TEM	CD8 TEM	Post-ART_1y vs Pre-HIV
ATP2A2	0.456070344096485	-0.022272341646318	0.216	0.195	1	CD8_TEM	CD8 TEM	Post-ART_1y vs Pre-HIV
PCDH1	0.45608755834621	-0.0213619333159205	0.004	0.008	1	CD8_TEM	CD8 TEM	Post-ART_1y vs Pre-HIV
GK3P	0.456109417272054	-0.0112794610369339	0.001	0.003	1	CD8_TEM	CD8 TEM	Post-ART_1y vs Pre-HIV
SBF2-AS1	0.456159728561144	0.0383184118538463	0.022	0.017	1	CD8_TEM	CD8 TEM	Post-ART_1y vs Pre-HIV
QRSL1	0.456197555922294	-0.0368159520805539	0.04	0.051	1	CD8_TEM	CD8 TEM	Post-ART_1y vs Pre-HIV
KCNC4	0.456290721340572	0.0271862274109442	0.016	0.011	1	CD8_TEM	CD8 TEM	Post-ART_1y vs Pre-HIV
LINC01126	0.456324561011752	-0.0158875981426741	0.001	0.003	1	CD8_TEM	CD8 TEM	Post-ART_1y vs Pre-HIV
PBXIP1	0.456360018747347	-0.077010062268754	0.204	0.211	1	CD8_TEM	CD8 TEM	Post-ART_1y vs Pre-HIV
SDE2	0.45647326232807	-0.0780570809452454	0.107	0.122	1	CD8_TEM	CD8 TEM	Post-ART_1y vs Pre-HIV
RCAN2	0.45648423360204	0.0259911662239239	0.01	0.005	1	CD8_TEM	CD8 TEM	Post-ART_1y vs Pre-HIV
RANBP6	0.456624105695572	-0.056912638682488	0.06	0.071	1	CD8_TEM	CD8 TEM	Post-ART_1y vs Pre-HIV
AF107885.2	0.456780061405603	0.0270301472464061	0.022	0.014	1	CD8_TEM	CD8 TEM	Post-ART_1y vs Pre-HIV
AC022395.1	0.456860809187762	-0.0299651898236242	0.039	0.049	1	CD8_TEM	CD8 TEM	Post-ART_1y vs Pre-HIV
ZNF44	0.456919663185435	0.118165666329648	0.139	0.124	1	CD8_TEM	CD8 TEM	Post-ART_1y vs Pre-HIV
MYO5C	0.456981502202183	0.0193719798746694	0.012	0.006	1	CD8_TEM	CD8 TEM	Post-ART_1y vs Pre-HIV
AC023154.1	0.457024288077981	-0.0200154125497805	0.006	0.008	1	CD8_TEM	CD8 TEM	Post-ART_1y vs Pre-HIV
AL359220.1	0.457059249865928	0.0596294054203467	0.067	0.057	1	CD8_TEM	CD8 TEM	Post-ART_1y vs Pre-HIV
CCDC39	0.457060776910511	-0.0437954329217587	0.028	0.035	1	CD8_TEM	CD8 TEM	Post-ART_1y vs Pre-HIV
CDC42	0.457062835390688	-0.0639957935441826	0.416	0.439	1	CD8_TEM	CD8 TEM	Post-ART_1y vs Pre-HIV
ARHGEF12	0.457145557395504	-0.106061454723649	0.099	0.106	1	CD8_TEM	CD8 TEM	Post-ART_1y vs Pre-HIV
AC012360.1	0.457191819931894	0.00814382766795425	0.006	0.003	1	CD8_TEM	CD8 TEM	Post-ART_1y vs Pre-HIV
SPDYE16	0.457277032959196	-0.0170896766321794	0.001	0.005	1	CD8_TEM	CD8 TEM	Post-ART_1y vs Pre-HIV
PLEC	0.457332075445167	-0.102402812630025	0.069	0.082	1	CD8_TEM	CD8 TEM	Post-ART_1y vs Pre-HIV
AC104066.4	0.457351007426067	0.0205669840957005	0.006	0.005	1	CD8_TEM	CD8 TEM	Post-ART_1y vs Pre-HIV
CCR10	0.457364503452379	-0.0132991114502584	0.001	0.003	1	CD8_TEM	CD8 TEM	Post-ART_1y vs Pre-HIV
ZNF85	0.457466514142818	-0.0191903634409777	0.019	0.029	1	CD8_TEM	CD8 TEM	Post-ART_1y vs Pre-HIV
AP000919.2	0.45752960883887	0.0678917964481298	0.033	0.027	1	CD8_TEM	CD8 TEM	Post-ART_1y vs Pre-HIV
OSBPL10	0.457628306606032	0.0299680819986157	0.016	0.01	1	CD8_TEM	CD8 TEM	Post-ART_1y vs Pre-HIV
SMARCD3	0.457714081857907	0.0203080297436574	0.01	0.008	1	CD8_TEM	CD8 TEM	Post-ART_1y vs Pre-HIV
NIPSNAP1	0.45792999217237	0.0566415364917051	0.049	0.035	1	CD8_TEM	CD8 TEM	Post-ART_1y vs Pre-HIV
ERMAP	0.458107536547797	0.018155697995084	0.012	0.008	1	CD8_TEM	CD8 TEM	Post-ART_1y vs Pre-HIV
AC015871.4	0.458112174931773	-0.0162816306704918	0.007	0.01	1	CD8_TEM	CD8 TEM	Post-ART_1y vs Pre-HIV
B4GALT1	0.458130316405247	0.0750358060017291	0.567	0.526	1	CD8_TEM	CD8 TEM	Post-ART_1y vs Pre-HIV
SNAPC2	0.458155480309462	0.00448191082503661	0.004	0.003	1	CD8_TEM	CD8 TEM	Post-ART_1y vs Pre-HIV
AL353708.3	0.458165865640993	-0.018866239682721	0.001	0.003	1	CD8_TEM	CD8 TEM	Post-ART_1y vs Pre-HIV
LINC00963	0.458205809420336	-0.0769979456004551	0.051	0.049	1	CD8_TEM	CD8 TEM	Post-ART_1y vs Pre-HIV
SCOC-AS1	0.458315281541944	-0.00918458621583652	0.003	0.006	1	CD8_TEM	CD8 TEM	Post-ART_1y vs Pre-HIV
UBE2Q2	0.458353476598701	-0.109795366312434	0.206	0.214	1	CD8_TEM	CD8 TEM	Post-ART_1y vs Pre-HIV
ANTXR1	0.458354959329536	-0.00489434506277622	0.001	0.002	1	CD8_TEM	CD8 TEM	Post-ART_1y vs Pre-HIV
SSH3	0.458383225321342	0.00862600341566871	0.016	0.011	1	CD8_TEM	CD8 TEM	Post-ART_1y vs Pre-HIV
KPNA6	0.458422506028088	-0.0808428642403858	0.269	0.282	1	CD8_TEM	CD8 TEM	Post-ART_1y vs Pre-HIV
AP002813.1	0.45848920787125	0.00956530362412537	0.004	0.003	1	CD8_TEM	CD8 TEM	Post-ART_1y vs Pre-HIV
CARM1	0.458493582228499	-0.0690702676256228	0.042	0.048	1	CD8_TEM	CD8 TEM	Post-ART_1y vs Pre-HIV
AC004241.1	0.458501848394576	0.0134613077604938	0.006	0.005	1	CD8_TEM	CD8 TEM	Post-ART_1y vs Pre-HIV
ELL2	0.458662863154765	-0.202751732845161	0.361	0.376	1	CD8_TEM	CD8 TEM	Post-ART_1y vs Pre-HIV
PDGFRL	0.458706284032693	-0.00665626196223897	0.001	0.003	1	CD8_TEM	CD8 TEM	Post-ART_1y vs Pre-HIV
AC010889.2	0.458811720901344	-0.0166556476879302	0.003	0.005	1	CD8_TEM	CD8 TEM	Post-ART_1y vs Pre-HIV
AC006504.5	0.45881491813222	0.0368559847094062	0.019	0.011	1	CD8_TEM	CD8 TEM	Post-ART_1y vs Pre-HIV
PCGF5	0.458897073892934	-0.11369582351252	0.463	0.466	1	CD8_TEM	CD8 TEM	Post-ART_1y vs Pre-HIV
HIP1	0.459025378521222	-0.0474147406863015	0.057	0.065	1	CD8_TEM	CD8 TEM	Post-ART_1y vs Pre-HIV
PMM2	0.459047754788977	-0.0483860745874073	0.124	0.132	1	CD8_TEM	CD8 TEM	Post-ART_1y vs Pre-HIV
MRPL12	0.459141544901952	-0.0697536087917554	0.031	0.04	1	CD8_TEM	CD8 TEM	Post-ART_1y vs Pre-HIV
AL159169.2	0.45916802793401	0.0142950861741852	0.004	0.002	1	CD8_TEM	CD8 TEM	Post-ART_1y vs Pre-HIV
ATP5MC1	0.459179674508438	0.072266924472335	0.045	0.04	1	CD8_TEM	CD8 TEM	Post-ART_1y vs Pre-HIV
DNAJC5B	0.459206907895989	-0.0214032130395309	0.001	0.003	1	CD8_TEM	CD8 TEM	Post-ART_1y vs Pre-HIV
THSD4	0.459224739883083	0.0146818130185487	0.006	0.003	1	CD8_TEM	CD8 TEM	Post-ART_1y vs Pre-HIV
AC004797.1	0.459261328308029	-0.104384541075259	0.103	0.105	1	CD8_TEM	CD8 TEM	Post-ART_1y vs Pre-HIV
ZNF8	0.459463691410686	-0.0289256898278012	0.025	0.033	1	CD8_TEM	CD8 TEM	Post-ART_1y vs Pre-HIV
AC092100.1	0.45954359266331	0.0074862036723537	0.003	0.002	1	CD8_TEM	CD8 TEM	Post-ART_1y vs Pre-HIV
BRD9	0.459670245393569	-0.0128498168957882	0.087	0.113	1	CD8_TEM	CD8 TEM	Post-ART_1y vs Pre-HIV
NMD3	0.459678786656798	-0.0709077494196015	0.07	0.081	1	CD8_TEM	CD8 TEM	Post-ART_1y vs Pre-HIV
NSA2	0.459682399262922	-0.095182283756805	0.148	0.149	1	CD8_TEM	CD8 TEM	Post-ART_1y vs Pre-HIV
ZNF792	0.459721472680226	0.0133729590326684	0.004	0.002	1	CD8_TEM	CD8 TEM	Post-ART_1y vs Pre-HIV
AC131568.1	0.459814774288271	-0.144375082472418	0.066	0.071	1	CD8_TEM	CD8 TEM	Post-ART_1y vs Pre-HIV
LONRF2	0.459833995171506	-0.00827249294170788	0.001	0.003	1	CD8_TEM	CD8 TEM	Post-ART_1y vs Pre-HIV
UFC1	0.459865063942041	0.052372418257445	0.154	0.136	1	CD8_TEM	CD8 TEM	Post-ART_1y vs Pre-HIV
RPP38-DT	0.45991351786544	-0.00809465539811383	0.001	0.003	1	CD8_TEM	CD8 TEM	Post-ART_1y vs Pre-HIV
SP4	0.459977937715119	-0.0177481988741797	0.252	0.263	1	CD8_TEM	CD8 TEM	Post-ART_1y vs Pre-HIV
AL136320.1	0.459986645633807	-0.0145201720594965	0.004	0.01	1	CD8_TEM	CD8 TEM	Post-ART_1y vs Pre-HIV
AC005726.2	0.459999526972061	0.00569176161327585	0.003	0.002	1	CD8_TEM	CD8 TEM	Post-ART_1y vs Pre-HIV
MRPS21	0.460077790752293	0.0399589596847965	0.104	0.087	1	CD8_TEM	CD8 TEM	Post-ART_1y vs Pre-HIV
GPRC5C	0.46011713532661	0.0122031484381067	0.003	0.002	1	CD8_TEM	CD8 TEM	Post-ART_1y vs Pre-HIV
AMDHD1	0.460155382232063	-0.0147398720977311	0.004	0.01	1	CD8_TEM	CD8 TEM	Post-ART_1y vs Pre-HIV
SNAI3-AS1	0.460172988446673	-0.0200939701196733	0.009	0.013	1	CD8_TEM	CD8 TEM	Post-ART_1y vs Pre-HIV
TNRC18	0.460195948474476	0.0265316448380615	0.148	0.125	1	CD8_TEM	CD8 TEM	Post-ART_1y vs Pre-HIV
AC011586.1	0.460218665144067	0.0104380037445801	0.003	0.002	1	CD8_TEM	CD8 TEM	Post-ART_1y vs Pre-HIV
TLR1	0.460276139114155	-0.0397818035096397	0.015	0.019	1	CD8_TEM	CD8 TEM	Post-ART_1y vs Pre-HIV
NPM3	0.460284134237473	-0.00872838280821077	0.001	0.005	1	CD8_TEM	CD8 TEM	Post-ART_1y vs Pre-HIV
SAXO1	0.460328757463492	-0.00400562530875793	0.009	0.014	1	CD8_TEM	CD8 TEM	Post-ART_1y vs Pre-HIV
PPM1M	0.460443871864038	0.0483017787504042	0.037	0.029	1	CD8_TEM	CD8 TEM	Post-ART_1y vs Pre-HIV
YPEL3	0.460483503146238	0.0724071420208271	0.134	0.119	1	CD8_TEM	CD8 TEM	Post-ART_1y vs Pre-HIV
AP002748.4	0.460529366700471	0.0167719628974487	0.009	0.005	1	CD8_TEM	CD8 TEM	Post-ART_1y vs Pre-HIV
AC106037.3	0.460643367748631	-0.0290542581991351	0.006	0.01	1	CD8_TEM	CD8 TEM	Post-ART_1y vs Pre-HIV
AC019294.2	0.460654089097441	0.00942721999311559	0.003	0.002	1	CD8_TEM	CD8 TEM	Post-ART_1y vs Pre-HIV
PANK2	0.460686077942051	0.0123565545729561	0.148	0.133	1	CD8_TEM	CD8 TEM	Post-ART_1y vs Pre-HIV
CYB561D2	0.460765444921003	0.0340586034999898	0.087	0.076	1	CD8_TEM	CD8 TEM	Post-ART_1y vs Pre-HIV
POC1B-AS1	0.460767257363274	-0.0344715428683512	0.021	0.025	1	CD8_TEM	CD8 TEM	Post-ART_1y vs Pre-HIV
EVI5L	0.460835762829379	-0.0137107378652944	0.022	0.027	1	CD8_TEM	CD8 TEM	Post-ART_1y vs Pre-HIV
NR2C1	0.46086382876243	-0.0144959678437143	0.14	0.147	1	CD8_TEM	CD8 TEM	Post-ART_1y vs Pre-HIV
SPRYD7	0.461036298816409	-0.0290207412536666	0.022	0.025	1	CD8_TEM	CD8 TEM	Post-ART_1y vs Pre-HIV
SLC22A16	0.461334863139101	-0.00477128419954336	0.001	0.002	1	CD8_TEM	CD8 TEM	Post-ART_1y vs Pre-HIV
AC005695.3	0.461396157805822	0.0130145360076718	0.003	0.002	1	CD8_TEM	CD8 TEM	Post-ART_1y vs Pre-HIV
TMEM244	0.461406165394785	-0.0746027720019507	0.01	0.014	1	CD8_TEM	CD8 TEM	Post-ART_1y vs Pre-HIV
VPS35	0.461511356976798	-0.0680188127240803	0.093	0.098	1	CD8_TEM	CD8 TEM	Post-ART_1y vs Pre-HIV
CYP1B1-AS1	0.461575451423086	0.00741263180508674	0.004	0.002	1	CD8_TEM	CD8 TEM	Post-ART_1y vs Pre-HIV
NFKBIZ	0.461740047320909	-0.0593848398786768	0.215	0.201	1	CD8_TEM	CD8 TEM	Post-ART_1y vs Pre-HIV
AC234917.3	0.461813843333543	-0.00938819318254679	0.001	0.003	1	CD8_TEM	CD8 TEM	Post-ART_1y vs Pre-HIV
USP46-AS1	0.461857209193981	0.00813373309402679	0.003	0.002	1	CD8_TEM	CD8 TEM	Post-ART_1y vs Pre-HIV
NAA35	0.46197373918414	-0.0961806656181552	0.216	0.22	1	CD8_TEM	CD8 TEM	Post-ART_1y vs Pre-HIV
ZNF341-AS1	0.462020394854718	0.0153362318097135	0.003	0.002	1	CD8_TEM	CD8 TEM	Post-ART_1y vs Pre-HIV
CNOT9	0.462098366266729	-0.138953736684157	0.131	0.143	1	CD8_TEM	CD8 TEM	Post-ART_1y vs Pre-HIV
GLIPR1L1	0.462217852122862	-0.0107895189663374	0.006	0.008	1	CD8_TEM	CD8 TEM	Post-ART_1y vs Pre-HIV
AC069542.1	0.462321882509675	-0.0150314301464584	0.007	0.01	1	CD8_TEM	CD8 TEM	Post-ART_1y vs Pre-HIV
MTHFS	0.462326261640416	-0.0425732575817944	0.036	0.044	1	CD8_TEM	CD8 TEM	Post-ART_1y vs Pre-HIV
TMEM11	0.462374034265306	0.0135313413624114	0.043	0.033	1	CD8_TEM	CD8 TEM	Post-ART_1y vs Pre-HIV
UBA6	0.462416808663259	-0.149082844766757	0.37	0.377	1	CD8_TEM	CD8 TEM	Post-ART_1y vs Pre-HIV
LRRN2	0.462480707190527	-0.0133116432537467	0.001	0.002	1	CD8_TEM	CD8 TEM	Post-ART_1y vs Pre-HIV
ETFA	0.462581065169392	-0.00692666823631716	0.149	0.135	1	CD8_TEM	CD8 TEM	Post-ART_1y vs Pre-HIV
PDHX	0.462610424501446	-0.057972586698229	0.07	0.079	1	CD8_TEM	CD8 TEM	Post-ART_1y vs Pre-HIV
ACKR4	0.46271296095243	-0.0280106707018688	0.028	0.033	1	CD8_TEM	CD8 TEM	Post-ART_1y vs Pre-HIV
WNT3A	0.462730402795436	0.0136485700541275	0.003	0.002	1	CD8_TEM	CD8 TEM	Post-ART_1y vs Pre-HIV
ZNF350-AS1	0.462785321593436	0.0698770152990434	0.04	0.03	1	CD8_TEM	CD8 TEM	Post-ART_1y vs Pre-HIV
TMEM81	0.462799527195789	-0.014088140976157	0.001	0.003	1	CD8_TEM	CD8 TEM	Post-ART_1y vs Pre-HIV
SLC25A33	0.462876391117893	0.028471543915799	0.093	0.074	1	CD8_TEM	CD8 TEM	Post-ART_1y vs Pre-HIV
TMED2-DT	0.462880707133804	0.00212335021685655	0.003	0.002	1	CD8_TEM	CD8 TEM	Post-ART_1y vs Pre-HIV
MAPRE3	0.462916021301973	-0.0327163222706507	0.012	0.014	1	CD8_TEM	CD8 TEM	Post-ART_1y vs Pre-HIV
ZBTB6	0.462974684562468	-0.0359831333144695	0.022	0.033	1	CD8_TEM	CD8 TEM	Post-ART_1y vs Pre-HIV
EPHX4	0.463059923887243	-0.0136755237196084	0.012	0.013	1	CD8_TEM	CD8 TEM	Post-ART_1y vs Pre-HIV
RBBP7	0.463101942179074	0.0831153223518236	0.215	0.192	1	CD8_TEM	CD8 TEM	Post-ART_1y vs Pre-HIV
BPNT1	0.463150369587626	-0.0451767393098608	0.016	0.019	1	CD8_TEM	CD8 TEM	Post-ART_1y vs Pre-HIV
CHODL-AS1	0.463200606250335	-0.0211330872915248	0.001	0.003	1	CD8_TEM	CD8 TEM	Post-ART_1y vs Pre-HIV
AP001107.9	0.463220924285761	-0.00630020607855527	0.004	0.006	1	CD8_TEM	CD8 TEM	Post-ART_1y vs Pre-HIV
PDZD8	0.463298689474964	-0.0500363755047919	0.354	0.368	1	CD8_TEM	CD8 TEM	Post-ART_1y vs Pre-HIV
CSF3R	0.463358611171136	-0.00417310913646044	0.006	0.008	1	CD8_TEM	CD8 TEM	Post-ART_1y vs Pre-HIV
GIGYF1	0.463387380518744	0.0426366428379851	0.075	0.067	1	CD8_TEM	CD8 TEM	Post-ART_1y vs Pre-HIV
TLR4	0.463520594999564	-0.00480542364130795	0.004	0.008	1	CD8_TEM	CD8 TEM	Post-ART_1y vs Pre-HIV
INTS11	0.463560572577552	0.0517240547406069	0.069	0.059	1	CD8_TEM	CD8 TEM	Post-ART_1y vs Pre-HIV
AL513166.1	0.463623004140899	0.0137396239179044	0.003	0.002	1	CD8_TEM	CD8 TEM	Post-ART_1y vs Pre-HIV
FAM122C	0.463668923969826	0.0687818876605692	0.04	0.032	1	CD8_TEM	CD8 TEM	Post-ART_1y vs Pre-HIV
AC108159.1	0.463711989609792	-0.0130840060216743	0.003	0.005	1	CD8_TEM	CD8 TEM	Post-ART_1y vs Pre-HIV
AC007098.1	0.463846588874383	0.0590287834750977	0.049	0.04	1	CD8_TEM	CD8 TEM	Post-ART_1y vs Pre-HIV
ARMC1	0.464006132806486	-0.0963108243197753	0.052	0.059	1	CD8_TEM	CD8 TEM	Post-ART_1y vs Pre-HIV
AC078788.1	0.464042782977208	-0.0121556418432298	0.001	0.003	1	CD8_TEM	CD8 TEM	Post-ART_1y vs Pre-HIV
TIPARP	0.464090016111154	-0.0161761924805899	0.333	0.307	1	CD8_TEM	CD8 TEM	Post-ART_1y vs Pre-HIV
CBR3	0.464106892602571	-0.0195496003910916	0.003	0.006	1	CD8_TEM	CD8 TEM	Post-ART_1y vs Pre-HIV
SCLY	0.464136419504419	0.0215068109233645	0.033	0.025	1	CD8_TEM	CD8 TEM	Post-ART_1y vs Pre-HIV
GCHFR	0.464273567599586	-0.0461283598817847	0.022	0.027	1	CD8_TEM	CD8 TEM	Post-ART_1y vs Pre-HIV
AC002398.1	0.46430479884883	-0.0141603496739981	0.001	0.003	1	CD8_TEM	CD8 TEM	Post-ART_1y vs Pre-HIV
PITPNA-AS1	0.464306005541042	0.0152767368863603	0.009	0.005	1	CD8_TEM	CD8 TEM	Post-ART_1y vs Pre-HIV
AP005482.1	0.464339601012933	0.00414687345754383	0.031	0.024	1	CD8_TEM	CD8 TEM	Post-ART_1y vs Pre-HIV
MAP3K13	0.464426048200426	0.0243571967717868	0.037	0.046	1	CD8_TEM	CD8 TEM	Post-ART_1y vs Pre-HIV
LYPLA2	0.464427313611268	0.0304979525981114	0.045	0.036	1	CD8_TEM	CD8 TEM	Post-ART_1y vs Pre-HIV
SCAMP1-AS1	0.46443537562301	-0.0425532973515179	0.031	0.033	1	CD8_TEM	CD8 TEM	Post-ART_1y vs Pre-HIV
AC117386.2	0.46447849657262	0.0384799547697887	0.004	0.002	1	CD8_TEM	CD8 TEM	Post-ART_1y vs Pre-HIV
DND1	0.464567806644984	0.0175239908947696	0.004	0.003	1	CD8_TEM	CD8 TEM	Post-ART_1y vs Pre-HIV
AC119403.1	0.464683568371123	0.0321119273564213	0.007	0.005	1	CD8_TEM	CD8 TEM	Post-ART_1y vs Pre-HIV
RNASEH1-AS1	0.464687879262664	-0.0562505336747801	0.004	0.008	1	CD8_TEM	CD8 TEM	Post-ART_1y vs Pre-HIV
EIF4A2	0.464761963466732	0.0690921644914437	0.491	0.464	1	CD8_TEM	CD8 TEM	Post-ART_1y vs Pre-HIV
HDAC2-AS2	0.464769779250243	-0.0106530150402296	0.003	0.005	1	CD8_TEM	CD8 TEM	Post-ART_1y vs Pre-HIV
SPDYE3	0.46481944668929	0.0262547538299436	0.013	0.01	1	CD8_TEM	CD8 TEM	Post-ART_1y vs Pre-HIV
TPTE2	0.464920318875484	-0.0243105410578456	0.003	0.005	1	CD8_TEM	CD8 TEM	Post-ART_1y vs Pre-HIV
COMMD6	0.464945619721737	-0.0314297686639887	0.119	0.122	1	CD8_TEM	CD8 TEM	Post-ART_1y vs Pre-HIV
CAPN15	0.464946623537867	0.01655367903681	0.066	0.052	1	CD8_TEM	CD8 TEM	Post-ART_1y vs Pre-HIV
DDX3Y	0.464978258767994	0.0133978783366611	0.524	0.496	1	CD8_TEM	CD8 TEM	Post-ART_1y vs Pre-HIV
KDM5C-IT1	0.465017564234004	-0.0106085428654431	0.003	0.005	1	CD8_TEM	CD8 TEM	Post-ART_1y vs Pre-HIV
CENPM	0.465058912163943	-0.0227222957349182	0.015	0.021	1	CD8_TEM	CD8 TEM	Post-ART_1y vs Pre-HIV
AL353593.1	0.46527828487413	-0.0137928914448024	0.004	0.008	1	CD8_TEM	CD8 TEM	Post-ART_1y vs Pre-HIV
AC123912.1	0.465393852999047	-0.0218939821235433	0.019	0.024	1	CD8_TEM	CD8 TEM	Post-ART_1y vs Pre-HIV
TPD52	0.465406689172179	0.0554328997340233	0.072	0.063	1	CD8_TEM	CD8 TEM	Post-ART_1y vs Pre-HIV
AP006565.1	0.465566154742918	-0.00851217886669562	0.001	0.002	1	CD8_TEM	CD8 TEM	Post-ART_1y vs Pre-HIV
GPR52	0.46568592404194	0.0167280559184176	0.01	0.006	1	CD8_TEM	CD8 TEM	Post-ART_1y vs Pre-HIV
MTTP	0.465881602571817	-0.0188861734722199	0.001	0.003	1	CD8_TEM	CD8 TEM	Post-ART_1y vs Pre-HIV
HRH2	0.465966158081016	0.00948411230387964	0.004	0.002	1	CD8_TEM	CD8 TEM	Post-ART_1y vs Pre-HIV
RNF169	0.465973130344689	-0.0412388865580156	0.278	0.277	1	CD8_TEM	CD8 TEM	Post-ART_1y vs Pre-HIV
LINC01060	0.466041878746101	-0.0123042001362612	0.001	0.003	1	CD8_TEM	CD8 TEM	Post-ART_1y vs Pre-HIV
ZNF264	0.466125961559478	0.0724660963562195	0.084	0.081	1	CD8_TEM	CD8 TEM	Post-ART_1y vs Pre-HIV
PTPN2	0.466154369060353	-0.0483345902947798	0.388	0.395	1	CD8_TEM	CD8 TEM	Post-ART_1y vs Pre-HIV
LINC02579	0.46617163684525	0.0048173957058955	0.006	0.002	1	CD8_TEM	CD8 TEM	Post-ART_1y vs Pre-HIV
MTIF2	0.466193244212964	-0.0212806582130919	0.045	0.054	1	CD8_TEM	CD8 TEM	Post-ART_1y vs Pre-HIV
SIT1	0.466276731179908	0.0348163187367321	0.054	0.048	1	CD8_TEM	CD8 TEM	Post-ART_1y vs Pre-HIV
POLR2K	0.466431919793879	0.0849105739154565	0.075	0.071	1	CD8_TEM	CD8 TEM	Post-ART_1y vs Pre-HIV
CAMKK1	0.466446534352383	0.0381459157212998	0.015	0.011	1	CD8_TEM	CD8 TEM	Post-ART_1y vs Pre-HIV
ZNF200	0.466566796232867	-0.00500827703668549	0.007	0.011	1	CD8_TEM	CD8 TEM	Post-ART_1y vs Pre-HIV
SLC12A2	0.466606483298121	0.027167466879136	0.222	0.2	1	CD8_TEM	CD8 TEM	Post-ART_1y vs Pre-HIV
MAP2K1	0.466731149576904	-0.0418905898364188	0.194	0.216	1	CD8_TEM	CD8 TEM	Post-ART_1y vs Pre-HIV
TRBV7-6	0.466912208041317	-0.00862452873400622	0.001	0.003	1	CD8_TEM	CD8 TEM	Post-ART_1y vs Pre-HIV
HBEGF	0.46694840896861	0.00908857462723653	0.006	0.003	1	CD8_TEM	CD8 TEM	Post-ART_1y vs Pre-HIV
COIL	0.466984639768769	0.114381757735167	0.094	0.082	1	CD8_TEM	CD8 TEM	Post-ART_1y vs Pre-HIV
EIF2S1	0.466989199909573	0.0784238090182465	0.104	0.081	1	CD8_TEM	CD8 TEM	Post-ART_1y vs Pre-HIV
AL024508.1	0.467112795886724	0.0529659958854242	0.025	0.019	1	CD8_TEM	CD8 TEM	Post-ART_1y vs Pre-HIV
ZNF829	0.46716420760311	-0.053499905068209	0.019	0.025	1	CD8_TEM	CD8 TEM	Post-ART_1y vs Pre-HIV
CDK13	0.467181685213333	0.0468802791587288	0.613	0.575	1	CD8_TEM	CD8 TEM	Post-ART_1y vs Pre-HIV
DHCR7	0.467235540686234	-0.00478496773601714	0.009	0.016	1	CD8_TEM	CD8 TEM	Post-ART_1y vs Pre-HIV
SPIRE1	0.467319280170861	0.0779965262771639	0.055	0.044	1	CD8_TEM	CD8 TEM	Post-ART_1y vs Pre-HIV
FADS1	0.467331140808574	-0.029033680262102	0.016	0.022	1	CD8_TEM	CD8 TEM	Post-ART_1y vs Pre-HIV
TNPO3	0.46737497017642	0.0251329599758778	0.293	0.266	1	CD8_TEM	CD8 TEM	Post-ART_1y vs Pre-HIV
TGFB1	0.467419393566669	0.0672272203967976	0.536	0.523	1	CD8_TEM	CD8 TEM	Post-ART_1y vs Pre-HIV
MYOCD	0.467472131234083	-0.0135568742830648	0.001	0.003	1	CD8_TEM	CD8 TEM	Post-ART_1y vs Pre-HIV
TAPBPL	0.467575199689029	0.0590256262649821	0.057	0.048	1	CD8_TEM	CD8 TEM	Post-ART_1y vs Pre-HIV
AL158801.2	0.467587061120988	-0.00690534755062192	0.001	0.003	1	CD8_TEM	CD8 TEM	Post-ART_1y vs Pre-HIV
AL355512.1	0.46760334720323	0.00816944700994446	0.003	0.002	1	CD8_TEM	CD8 TEM	Post-ART_1y vs Pre-HIV
PLPP6	0.467665819853151	-0.0186352943019501	0.009	0.011	1	CD8_TEM	CD8 TEM	Post-ART_1y vs Pre-HIV
ZNF846	0.467709965629162	0.0286310636561328	0.046	0.04	1	CD8_TEM	CD8 TEM	Post-ART_1y vs Pre-HIV
EBF4	0.467799121027996	0.0215059417644886	0.019	0.014	1	CD8_TEM	CD8 TEM	Post-ART_1y vs Pre-HIV
ZNF532	0.467808028771945	0.0917832347111984	0.045	0.033	1	CD8_TEM	CD8 TEM	Post-ART_1y vs Pre-HIV
LIX1-AS1	0.46785260699474	-0.0692640425553564	0.042	0.043	1	CD8_TEM	CD8 TEM	Post-ART_1y vs Pre-HIV
FN3KRP	0.467967102191651	0.0411265892609213	0.045	0.032	1	CD8_TEM	CD8 TEM	Post-ART_1y vs Pre-HIV
TAF4B	0.467999255952997	0.0567059126978254	0.043	0.033	1	CD8_TEM	CD8 TEM	Post-ART_1y vs Pre-HIV
SNX15	0.468078055024943	-0.0189312164200483	0.013	0.017	1	CD8_TEM	CD8 TEM	Post-ART_1y vs Pre-HIV
LSM12	0.468115985017952	-0.0451903887574331	0.064	0.071	1	CD8_TEM	CD8 TEM	Post-ART_1y vs Pre-HIV
AC004906.1	0.468202067343784	0.0178918493720892	0.006	0.003	1	CD8_TEM	CD8 TEM	Post-ART_1y vs Pre-HIV
GPN2	0.46825299714537	-0.053560461027821	0.051	0.055	1	CD8_TEM	CD8 TEM	Post-ART_1y vs Pre-HIV
NCAPD2	0.468262820250093	-0.033589025029918	0.055	0.063	1	CD8_TEM	CD8 TEM	Post-ART_1y vs Pre-HIV
EIF4E	0.468318237555292	-0.0471139803159112	0.17	0.179	1	CD8_TEM	CD8 TEM	Post-ART_1y vs Pre-HIV
BEX5	0.468355420185528	0.0294327951678016	0.015	0.01	1	CD8_TEM	CD8 TEM	Post-ART_1y vs Pre-HIV
FH	0.468397686749935	-0.0305362856080702	0.019	0.025	1	CD8_TEM	CD8 TEM	Post-ART_1y vs Pre-HIV
LRSAM1	0.468471850091688	0.0446542247190814	0.054	0.043	1	CD8_TEM	CD8 TEM	Post-ART_1y vs Pre-HIV
MPHOSPH6	0.468563238738244	-0.0881962162554463	0.049	0.051	1	CD8_TEM	CD8 TEM	Post-ART_1y vs Pre-HIV
LINC00887	0.468590771058669	0.0145119582617319	0.001	0.002	1	CD8_TEM	CD8 TEM	Post-ART_1y vs Pre-HIV
TOMM6	0.468650099487782	-0.0285757444564305	0.1	0.106	1	CD8_TEM	CD8 TEM	Post-ART_1y vs Pre-HIV
NFU1	0.468702037398826	0.0655626676127564	0.096	0.084	1	CD8_TEM	CD8 TEM	Post-ART_1y vs Pre-HIV
YPEL2	0.468778105730236	0.041930860695672	0.069	0.055	1	CD8_TEM	CD8 TEM	Post-ART_1y vs Pre-HIV
KLHL23	0.468807877730076	-0.0200887674394522	0.015	0.019	1	CD8_TEM	CD8 TEM	Post-ART_1y vs Pre-HIV
COL5A2	0.46887837498771	0.0177687631523087	0.003	0.002	1	CD8_TEM	CD8 TEM	Post-ART_1y vs Pre-HIV
ZCCHC17	0.468887908216463	-0.107629307746606	0.185	0.198	1	CD8_TEM	CD8 TEM	Post-ART_1y vs Pre-HIV
PGAM1	0.469002053079914	0.0876409386101156	0.101	0.09	1	CD8_TEM	CD8 TEM	Post-ART_1y vs Pre-HIV
PSMA4	0.469071852506306	-0.109560758398217	0.124	0.127	1	CD8_TEM	CD8 TEM	Post-ART_1y vs Pre-HIV
RAB33B	0.469121473641158	-0.0284880605065914	0.051	0.06	1	CD8_TEM	CD8 TEM	Post-ART_1y vs Pre-HIV
CNPPD1	0.469131467546079	0.0552235153833948	0.058	0.046	1	CD8_TEM	CD8 TEM	Post-ART_1y vs Pre-HIV
PRR11	0.469132679829365	0.0125469341136546	0.013	0.01	1	CD8_TEM	CD8 TEM	Post-ART_1y vs Pre-HIV
GP6	0.469160483056248	-0.0676742459687549	0.081	0.09	1	CD8_TEM	CD8 TEM	Post-ART_1y vs Pre-HIV
AC116552.1	0.469164509884635	0.0339388519354405	0.009	0.006	1	CD8_TEM	CD8 TEM	Post-ART_1y vs Pre-HIV
NUP35	0.469226189275047	0.0554754727284899	0.097	0.084	1	CD8_TEM	CD8 TEM	Post-ART_1y vs Pre-HIV
ANO3	0.469232424148381	-0.00475038926570313	0.001	0.003	1	CD8_TEM	CD8 TEM	Post-ART_1y vs Pre-HIV
ICE1	0.469334310732594	-0.0747867464732943	0.318	0.323	1	CD8_TEM	CD8 TEM	Post-ART_1y vs Pre-HIV
LINC02320	0.469598180673256	-0.114635031600752	0.076	0.082	1	CD8_TEM	CD8 TEM	Post-ART_1y vs Pre-HIV
FRMD3	0.469606832843833	-0.00812355953771998	0.031	0.044	1	CD8_TEM	CD8 TEM	Post-ART_1y vs Pre-HIV
FCGR2B	0.469693435762752	-0.0096371180018476	0.003	0.005	1	CD8_TEM	CD8 TEM	Post-ART_1y vs Pre-HIV
C5AR1	0.469709085231052	0.0282649601861463	0.013	0.01	1	CD8_TEM	CD8 TEM	Post-ART_1y vs Pre-HIV
LCT	0.469842856817791	-0.0126642519413353	0.003	0.005	1	CD8_TEM	CD8 TEM	Post-ART_1y vs Pre-HIV
AC026356.2	0.469844026292723	-0.0131360583471991	0.003	0.005	1	CD8_TEM	CD8 TEM	Post-ART_1y vs Pre-HIV
PLBD1	0.469894691474431	0.0138287443676473	0.015	0.011	1	CD8_TEM	CD8 TEM	Post-ART_1y vs Pre-HIV
MTREX	0.469919059905483	-0.136056564392606	0.352	0.371	1	CD8_TEM	CD8 TEM	Post-ART_1y vs Pre-HIV
IMPDH2	0.469926424154935	0.0361209705110411	0.034	0.029	1	CD8_TEM	CD8 TEM	Post-ART_1y vs Pre-HIV
RANGRF	0.469966976482924	0.0256523596918012	0.025	0.019	1	CD8_TEM	CD8 TEM	Post-ART_1y vs Pre-HIV
MEX3C	0.470104007897685	0.0304345806912072	0.142	0.127	1	CD8_TEM	CD8 TEM	Post-ART_1y vs Pre-HIV
AC015795.1	0.470172431741534	0.0585666126528316	0.021	0.017	1	CD8_TEM	CD8 TEM	Post-ART_1y vs Pre-HIV
FAM193A	0.470179965300788	0.0351663000282758	0.216	0.193	1	CD8_TEM	CD8 TEM	Post-ART_1y vs Pre-HIV
SYN3	0.470205025622513	0.00523861234118477	0.004	0.002	1	CD8_TEM	CD8 TEM	Post-ART_1y vs Pre-HIV
ZC3H7A	0.470296950379966	0.0239261491402919	0.201	0.179	1	CD8_TEM	CD8 TEM	Post-ART_1y vs Pre-HIV
AP001267.1	0.470310944284899	-0.015024743299843	0.015	0.019	1	CD8_TEM	CD8 TEM	Post-ART_1y vs Pre-HIV
SYNGR2	0.470437159825621	0.0503616337198474	0.043	0.041	1	CD8_TEM	CD8 TEM	Post-ART_1y vs Pre-HIV
TARID	0.470516949904423	0.0143819207970308	0.004	0.003	1	CD8_TEM	CD8 TEM	Post-ART_1y vs Pre-HIV
WAKMAR2	0.470562796037276	-0.0860494036504829	0.221	0.241	1	CD8_TEM	CD8 TEM	Post-ART_1y vs Pre-HIV
AQR	0.470663546525519	-0.0741339110215837	0.358	0.363	1	CD8_TEM	CD8 TEM	Post-ART_1y vs Pre-HIV
C19orf71	0.470736628479141	0.0137262649692395	0.007	0.003	1	CD8_TEM	CD8 TEM	Post-ART_1y vs Pre-HIV
TBL1XR1-AS1	0.470746450869418	-0.0218341830851864	0.013	0.019	1	CD8_TEM	CD8 TEM	Post-ART_1y vs Pre-HIV
TMEM8B	0.470746707479694	0.00707063571667646	0.006	0.005	1	CD8_TEM	CD8 TEM	Post-ART_1y vs Pre-HIV
NUTM2B	0.470791491585798	0.0075751618929769	0.004	0.002	1	CD8_TEM	CD8 TEM	Post-ART_1y vs Pre-HIV
ABCF3	0.470920653755762	-0.0597364274645983	0.036	0.04	1	CD8_TEM	CD8 TEM	Post-ART_1y vs Pre-HIV
C21orf62-AS1	0.470976326545552	0.0850898781089408	0.022	0.016	1	CD8_TEM	CD8 TEM	Post-ART_1y vs Pre-HIV
WNT7A	0.471168195239927	0.0118790975262838	0.003	0.002	1	CD8_TEM	CD8 TEM	Post-ART_1y vs Pre-HIV
RTCB	0.47117969505412	-0.0649474976472327	0.097	0.111	1	CD8_TEM	CD8 TEM	Post-ART_1y vs Pre-HIV
AC090241.2	0.471224221818169	0.0326552479346329	0.004	0.002	1	CD8_TEM	CD8 TEM	Post-ART_1y vs Pre-HIV
TTLL5	0.471322506503631	0.128255345671725	0.152	0.144	1	CD8_TEM	CD8 TEM	Post-ART_1y vs Pre-HIV
CDADC1	0.471333141128506	-0.0669786222990003	0.094	0.098	1	CD8_TEM	CD8 TEM	Post-ART_1y vs Pre-HIV
AC109322.2	0.471337627463382	-0.0208894019225282	0.003	0.006	1	CD8_TEM	CD8 TEM	Post-ART_1y vs Pre-HIV
AC012170.3	0.471341971088191	0.00974952039186577	0.013	0.01	1	CD8_TEM	CD8 TEM	Post-ART_1y vs Pre-HIV
AC233976.2	0.47134365456339	-0.00737712593111086	0.001	0.005	1	CD8_TEM	CD8 TEM	Post-ART_1y vs Pre-HIV
AC134312.1	0.471396619652824	0.0141566252746593	0.004	0.002	1	CD8_TEM	CD8 TEM	Post-ART_1y vs Pre-HIV
GRIP2	0.471501148915202	-0.0090882063125237	0.001	0.005	1	CD8_TEM	CD8 TEM	Post-ART_1y vs Pre-HIV
ETV6	0.471522307639279	0.0903913176909916	0.264	0.247	1	CD8_TEM	CD8 TEM	Post-ART_1y vs Pre-HIV
PARP14	0.471591579090468	-0.0073855929958393	0.321	0.298	1	CD8_TEM	CD8 TEM	Post-ART_1y vs Pre-HIV
NR1H3	0.471692249584222	-0.0312625096096426	0.006	0.008	1	CD8_TEM	CD8 TEM	Post-ART_1y vs Pre-HIV
ZNF28	0.471698181473403	-0.0041757009095235	0.021	0.014	1	CD8_TEM	CD8 TEM	Post-ART_1y vs Pre-HIV
TMEM102	0.4717208353865	-0.00885635298925104	0.001	0.003	1	CD8_TEM	CD8 TEM	Post-ART_1y vs Pre-HIV
AC122719.3	0.471742951024698	0.00632463519931095	0.006	0.003	1	CD8_TEM	CD8 TEM	Post-ART_1y vs Pre-HIV
LINC01825	0.471743995249295	-0.00287750172769429	0.001	0.003	1	CD8_TEM	CD8 TEM	Post-ART_1y vs Pre-HIV
AC103691.1	0.471951703764406	0.0168497868670467	0.01	0.008	1	CD8_TEM	CD8 TEM	Post-ART_1y vs Pre-HIV
ZXDA	0.47204544627387	-0.0246064035239923	0.007	0.014	1	CD8_TEM	CD8 TEM	Post-ART_1y vs Pre-HIV
C19orf44	0.472114522756084	0.0152090640439738	0.01	0.008	1	CD8_TEM	CD8 TEM	Post-ART_1y vs Pre-HIV
AL158212.3	0.47214354931305	0.0163665462089809	0.01	0.006	1	CD8_TEM	CD8 TEM	Post-ART_1y vs Pre-HIV
SNAPC4	0.472182325061442	0.0155703577131811	0.019	0.014	1	CD8_TEM	CD8 TEM	Post-ART_1y vs Pre-HIV
AC107068.1	0.472248561688364	-0.0288070477679509	0.004	0.008	1	CD8_TEM	CD8 TEM	Post-ART_1y vs Pre-HIV
RGS5	0.472387467677126	0.00220631248075115	0.009	0.003	1	CD8_TEM	CD8 TEM	Post-ART_1y vs Pre-HIV
AC026401.1	0.472426761141587	-0.014837095348357	0.003	0.005	1	CD8_TEM	CD8 TEM	Post-ART_1y vs Pre-HIV
AL391863.1	0.472531243240867	-0.00710253108329199	0.001	0.003	1	CD8_TEM	CD8 TEM	Post-ART_1y vs Pre-HIV
PEBP4	0.472758156121107	-0.037444984145708	0.006	0.011	1	CD8_TEM	CD8 TEM	Post-ART_1y vs Pre-HIV
ZNF830	0.472763371146616	-0.0550671664594514	0.094	0.092	1	CD8_TEM	CD8 TEM	Post-ART_1y vs Pre-HIV
ZNF555	0.47286275131306	-0.0229871536670988	0.007	0.013	1	CD8_TEM	CD8 TEM	Post-ART_1y vs Pre-HIV
NR2E3	0.472873451452562	0.00946571092422863	0.003	0.002	1	CD8_TEM	CD8 TEM	Post-ART_1y vs Pre-HIV
AKR1D1	0.47290412344513	-0.00318798633711086	0.001	0.003	1	CD8_TEM	CD8 TEM	Post-ART_1y vs Pre-HIV
TPGS1	0.472962001002551	-0.0423737222530833	0.018	0.024	1	CD8_TEM	CD8 TEM	Post-ART_1y vs Pre-HIV
TMEM94	0.472975367893228	0.0780845194790513	0.046	0.04	1	CD8_TEM	CD8 TEM	Post-ART_1y vs Pre-HIV
TTC1	0.473083489212241	0.0100600765937244	0.149	0.124	1	CD8_TEM	CD8 TEM	Post-ART_1y vs Pre-HIV
DNAJC1	0.473157732179429	-0.0548915838133714	0.56	0.529	1	CD8_TEM	CD8 TEM	Post-ART_1y vs Pre-HIV
METAP1D	0.47321215461578	0.0147236873710907	0.013	0.01	1	CD8_TEM	CD8 TEM	Post-ART_1y vs Pre-HIV
ZBTB20-AS4	0.4732304676922	-0.0128411798903898	0.003	0.006	1	CD8_TEM	CD8 TEM	Post-ART_1y vs Pre-HIV
TENT4A	0.473239755858315	0.0426203295752814	0.2	0.182	1	CD8_TEM	CD8 TEM	Post-ART_1y vs Pre-HIV
CD81-AS1	0.473240896435806	0.0185680745330621	0.009	0.005	1	CD8_TEM	CD8 TEM	Post-ART_1y vs Pre-HIV
MRPL18	0.473358385630696	-0.0381366723284099	0.036	0.04	1	CD8_TEM	CD8 TEM	Post-ART_1y vs Pre-HIV
HIST1H2BI	0.473392532083289	0.0140238515022289	0.004	0.002	1	CD8_TEM	CD8 TEM	Post-ART_1y vs Pre-HIV
LIN7A	0.473393695840219	-0.00600613764768537	0.001	0.003	1	CD8_TEM	CD8 TEM	Post-ART_1y vs Pre-HIV
YBX3	0.473399482734317	-0.129632615533854	0.157	0.147	1	CD8_TEM	CD8 TEM	Post-ART_1y vs Pre-HIV
ZNF414	0.473423057074426	-0.0367582552414407	0.021	0.029	1	CD8_TEM	CD8 TEM	Post-ART_1y vs Pre-HIV
TCERG1L	0.473560756805154	0.0630177042907385	0.018	0.011	1	CD8_TEM	CD8 TEM	Post-ART_1y vs Pre-HIV
AC007193.1	0.473773945613068	-0.0247085434427164	0.009	0.011	1	CD8_TEM	CD8 TEM	Post-ART_1y vs Pre-HIV
NUP155	0.473830513234716	-0.0867703589428286	0.097	0.101	1	CD8_TEM	CD8 TEM	Post-ART_1y vs Pre-HIV
UBXN10	0.473901471809817	-0.0117536367267958	0.003	0.005	1	CD8_TEM	CD8 TEM	Post-ART_1y vs Pre-HIV
RABL2B	0.473999962131095	0.0371901950612696	0.037	0.035	1	CD8_TEM	CD8 TEM	Post-ART_1y vs Pre-HIV
ZNF816	0.474026914737311	-0.0075172746072418	0.004	0.008	1	CD8_TEM	CD8 TEM	Post-ART_1y vs Pre-HIV
AL022151.1	0.474213967866945	-0.0111959286262117	0.001	0.003	1	CD8_TEM	CD8 TEM	Post-ART_1y vs Pre-HIV
NDUFAF7	0.474262112640531	-0.095896813586879	0.096	0.101	1	CD8_TEM	CD8 TEM	Post-ART_1y vs Pre-HIV
TTLL1	0.474281100189706	-0.0277731378291652	0.018	0.021	1	CD8_TEM	CD8 TEM	Post-ART_1y vs Pre-HIV
AC017002.5	0.474328583610726	-0.0516357215809791	0.018	0.019	1	CD8_TEM	CD8 TEM	Post-ART_1y vs Pre-HIV
PIP5KL1	0.474338276977551	0.0123489922607428	0.004	0.002	1	CD8_TEM	CD8 TEM	Post-ART_1y vs Pre-HIV
BUD31	0.474346859997546	-0.0877122596486407	0.091	0.098	1	CD8_TEM	CD8 TEM	Post-ART_1y vs Pre-HIV
KIR3DL1	0.47436068556883	0.0190155132947642	0.007	0.005	1	CD8_TEM	CD8 TEM	Post-ART_1y vs Pre-HIV
IVD	0.474405501363541	-0.0119597999643503	0.1	0.089	1	CD8_TEM	CD8 TEM	Post-ART_1y vs Pre-HIV
LAMTOR3	0.474439300693064	-0.0544376795609123	0.052	0.059	1	CD8_TEM	CD8 TEM	Post-ART_1y vs Pre-HIV
DENND5A	0.474474160763837	-0.0480349323875585	0.039	0.044	1	CD8_TEM	CD8 TEM	Post-ART_1y vs Pre-HIV
AL136988.1	0.474494025808345	0.0115980917488678	0.003	0.002	1	CD8_TEM	CD8 TEM	Post-ART_1y vs Pre-HIV
FBXO7	0.47470430372412	-0.142813779110163	0.252	0.263	1	CD8_TEM	CD8 TEM	Post-ART_1y vs Pre-HIV
RARS	0.47481154182898	-0.0488411542550178	0.169	0.184	1	CD8_TEM	CD8 TEM	Post-ART_1y vs Pre-HIV
LINC01431	0.474826530898687	-0.0123851276809667	0.003	0.005	1	CD8_TEM	CD8 TEM	Post-ART_1y vs Pre-HIV
PSMC3	0.47484417423094	-0.0389966744845124	0.061	0.07	1	CD8_TEM	CD8 TEM	Post-ART_1y vs Pre-HIV
AC027514.1	0.47501449733459	-0.0490243945827704	0.009	0.013	1	CD8_TEM	CD8 TEM	Post-ART_1y vs Pre-HIV
SH3BGRL	0.475060612819683	-0.0289915840662611	0.26	0.26	1	CD8_TEM	CD8 TEM	Post-ART_1y vs Pre-HIV
ABCC3	0.475063303990168	0.00887288930984776	0.003	0.003	1	CD8_TEM	CD8 TEM	Post-ART_1y vs Pre-HIV
MRPS26	0.475186741042033	-0.0362678903693584	0.019	0.024	1	CD8_TEM	CD8 TEM	Post-ART_1y vs Pre-HIV
AL442663.3	0.475209332588552	0.00563397580677183	0.004	0.002	1	CD8_TEM	CD8 TEM	Post-ART_1y vs Pre-HIV
AC105219.1	0.475277443340224	-0.0112883052725849	0.001	0.003	1	CD8_TEM	CD8 TEM	Post-ART_1y vs Pre-HIV
AC007846.1	0.475398176544324	-0.0114794755958711	0.001	0.005	1	CD8_TEM	CD8 TEM	Post-ART_1y vs Pre-HIV
AC008592.2	0.47542731770311	0.00870576402973083	0.003	0.002	1	CD8_TEM	CD8 TEM	Post-ART_1y vs Pre-HIV
GABRD	0.475433198721385	-0.0107783702265611	0.001	0.003	1	CD8_TEM	CD8 TEM	Post-ART_1y vs Pre-HIV
ARHGAP22	0.475444663130775	0.0197630702266983	0.004	0.003	1	CD8_TEM	CD8 TEM	Post-ART_1y vs Pre-HIV
HGD	0.475523842160808	0.0201286420294897	0.01	0.005	1	CD8_TEM	CD8 TEM	Post-ART_1y vs Pre-HIV
KCNK6	0.475548715640892	-0.0570418401916316	0.01	0.014	1	CD8_TEM	CD8 TEM	Post-ART_1y vs Pre-HIV
AL157394.3	0.475644480699479	-0.02019851090522	0.004	0.008	1	CD8_TEM	CD8 TEM	Post-ART_1y vs Pre-HIV
EBNA1BP2	0.47568463635012	0.0024861595708279	0.04	0.032	1	CD8_TEM	CD8 TEM	Post-ART_1y vs Pre-HIV
HIST2H2AC	0.47568850756096	-0.0928926582923218	0.066	0.071	1	CD8_TEM	CD8 TEM	Post-ART_1y vs Pre-HIV
NLGN3	0.475721745215501	-0.0349258578658131	0.021	0.025	1	CD8_TEM	CD8 TEM	Post-ART_1y vs Pre-HIV
AC025031.3	0.475855410107276	-0.020920768561581	0.004	0.006	1	CD8_TEM	CD8 TEM	Post-ART_1y vs Pre-HIV
CYB5R3	0.475923061030465	0.0560573715581566	0.088	0.076	1	CD8_TEM	CD8 TEM	Post-ART_1y vs Pre-HIV
LYG2	0.47605058651288	0.0174179196587111	0.003	0.002	1	CD8_TEM	CD8 TEM	Post-ART_1y vs Pre-HIV
C3orf52	0.476057960349103	0.00453904954202381	0.003	0.002	1	CD8_TEM	CD8 TEM	Post-ART_1y vs Pre-HIV
LINC00960	0.476084387119437	-0.00479564619266204	0.001	0.003	1	CD8_TEM	CD8 TEM	Post-ART_1y vs Pre-HIV
FAM174C	0.476154058858306	0.0190448448025079	0.036	0.027	1	CD8_TEM	CD8 TEM	Post-ART_1y vs Pre-HIV
LINC00461	0.476223596935153	-0.0264974277719529	0.003	0.005	1	CD8_TEM	CD8 TEM	Post-ART_1y vs Pre-HIV
TIMM10	0.47622855200376	0.0203095735818794	0.027	0.019	1	CD8_TEM	CD8 TEM	Post-ART_1y vs Pre-HIV
RPL37	0.476426310212725	-0.115240751073032	0.516	0.531	1	CD8_TEM	CD8 TEM	Post-ART_1y vs Pre-HIV
SLC46A2	0.476464158485867	-0.00989810832196169	0.001	0.002	1	CD8_TEM	CD8 TEM	Post-ART_1y vs Pre-HIV
SIRPD	0.476465631155705	0.00719408829314443	0.004	0.003	1	CD8_TEM	CD8 TEM	Post-ART_1y vs Pre-HIV
TDRP	0.476489351605762	-0.029152964420954	0.003	0.005	1	CD8_TEM	CD8 TEM	Post-ART_1y vs Pre-HIV
SESN3	0.476559794564382	-0.0349697856450033	0.101	0.114	1	CD8_TEM	CD8 TEM	Post-ART_1y vs Pre-HIV
C5orf17	0.476589158903658	0.00903518473671605	0.061	0.055	1	CD8_TEM	CD8 TEM	Post-ART_1y vs Pre-HIV
Z99127.1	0.476623450263832	0.0479109985878817	0.03	0.022	1	CD8_TEM	CD8 TEM	Post-ART_1y vs Pre-HIV
GNB4	0.476648295049161	-0.0236681754183216	0.012	0.013	1	CD8_TEM	CD8 TEM	Post-ART_1y vs Pre-HIV
RNF31	0.476657463644206	0.0278107117066455	0.049	0.043	1	CD8_TEM	CD8 TEM	Post-ART_1y vs Pre-HIV
AC023494.1	0.476682182737405	-0.0412294856421932	0.009	0.013	1	CD8_TEM	CD8 TEM	Post-ART_1y vs Pre-HIV
LINC02728	0.47668256363089	-0.01194538910904	0.003	0.005	1	CD8_TEM	CD8 TEM	Post-ART_1y vs Pre-HIV
RASA4B	0.476698215889311	0.0151531833051622	0.006	0.003	1	CD8_TEM	CD8 TEM	Post-ART_1y vs Pre-HIV
WWP2	0.47670982450628	-0.102900040510952	0.299	0.303	1	CD8_TEM	CD8 TEM	Post-ART_1y vs Pre-HIV
DPH6-DT	0.476734897531385	-0.0129815780345606	0.003	0.002	1	CD8_TEM	CD8 TEM	Post-ART_1y vs Pre-HIV
IFNGR1	0.476832428668867	-0.16999995706536	0.248	0.254	1	CD8_TEM	CD8 TEM	Post-ART_1y vs Pre-HIV
ST20-AS1	0.476878637295688	0.0124674398629281	0.007	0.005	1	CD8_TEM	CD8 TEM	Post-ART_1y vs Pre-HIV
TRAPPC13	0.476938329950045	-0.1094192385095	0.07	0.084	1	CD8_TEM	CD8 TEM	Post-ART_1y vs Pre-HIV
VARS	0.476987819745116	0.0181264075795266	0.019	0.016	1	CD8_TEM	CD8 TEM	Post-ART_1y vs Pre-HIV
RFX1	0.477114412245938	-0.0498266990171686	0.076	0.081	1	CD8_TEM	CD8 TEM	Post-ART_1y vs Pre-HIV
SFT2D3	0.477285058751799	-0.0351387024383271	0.022	0.029	1	CD8_TEM	CD8 TEM	Post-ART_1y vs Pre-HIV
ZMAT2	0.477356921693408	0.0412703256992774	0.091	0.078	1	CD8_TEM	CD8 TEM	Post-ART_1y vs Pre-HIV
FMN2	0.477392610024495	0.0109844203382838	0.004	0.002	1	CD8_TEM	CD8 TEM	Post-ART_1y vs Pre-HIV
TUBA8	0.477422460104025	-0.0561759948755498	0.006	0.008	1	CD8_TEM	CD8 TEM	Post-ART_1y vs Pre-HIV
SNHG17	0.477641649616642	0.0448863442476802	0.051	0.046	1	CD8_TEM	CD8 TEM	Post-ART_1y vs Pre-HIV
CDC25B	0.477643909184663	0.076107701967392	0.139	0.124	1	CD8_TEM	CD8 TEM	Post-ART_1y vs Pre-HIV
CSTF3-DT	0.47778685673393	-0.0241632823945442	0.004	0.006	1	CD8_TEM	CD8 TEM	Post-ART_1y vs Pre-HIV
HLA-DPB1	0.477942848042235	0.0822022874702928	0.358	0.345	1	CD8_TEM	CD8 TEM	Post-ART_1y vs Pre-HIV
AL445490.1	0.477950545217722	-0.00909229544680854	0.003	0.005	1	CD8_TEM	CD8 TEM	Post-ART_1y vs Pre-HIV
MAP3K7CL	0.477977134385868	0.0377044668045136	0.027	0.016	1	CD8_TEM	CD8 TEM	Post-ART_1y vs Pre-HIV
AL162274.1	0.478114017530968	0.00492107815722899	0.009	0.003	1	CD8_TEM	CD8 TEM	Post-ART_1y vs Pre-HIV
ZNF174	0.47827599458027	-0.0314587330582383	0.003	0.006	1	CD8_TEM	CD8 TEM	Post-ART_1y vs Pre-HIV
AC090971.1	0.478310667460947	0.0196198386267126	0.007	0.005	1	CD8_TEM	CD8 TEM	Post-ART_1y vs Pre-HIV
KLHL17	0.478386064461195	0.0135681168948165	0.009	0.006	1	CD8_TEM	CD8 TEM	Post-ART_1y vs Pre-HIV
DAPP1	0.47869080615252	0.00583105923582569	0.027	0.019	1	CD8_TEM	CD8 TEM	Post-ART_1y vs Pre-HIV
EPS15L1	0.478698632294058	0.031999674843321	0.191	0.162	1	CD8_TEM	CD8 TEM	Post-ART_1y vs Pre-HIV
WASHC5-AS1	0.478826375366458	-0.0184503265603362	0.01	0.017	1	CD8_TEM	CD8 TEM	Post-ART_1y vs Pre-HIV
TSC2	0.478841542000742	0.0433579646679921	0.057	0.049	1	CD8_TEM	CD8 TEM	Post-ART_1y vs Pre-HIV
ACOT4	0.478863204990788	-0.0149264776580999	0.001	0.003	1	CD8_TEM	CD8 TEM	Post-ART_1y vs Pre-HIV
STAT5B	0.479087724193943	-0.0837302869180381	0.349	0.357	1	CD8_TEM	CD8 TEM	Post-ART_1y vs Pre-HIV
AC007686.2	0.47913532366743	-0.0246900315684477	0.006	0.01	1	CD8_TEM	CD8 TEM	Post-ART_1y vs Pre-HIV
LDLR	0.479166632029241	0.00553513713686543	0.082	0.065	1	CD8_TEM	CD8 TEM	Post-ART_1y vs Pre-HIV
DEK	0.479224121160078	-0.119204310956484	0.257	0.255	1	CD8_TEM	CD8 TEM	Post-ART_1y vs Pre-HIV
EMC7	0.479229419770326	0.0444891852241094	0.121	0.106	1	CD8_TEM	CD8 TEM	Post-ART_1y vs Pre-HIV
ARHGEF10	0.479285862289806	0.0130854919764998	0.004	0.003	1	CD8_TEM	CD8 TEM	Post-ART_1y vs Pre-HIV
MCL1	0.479407118895417	0.0566179028643037	0.422	0.39	1	CD8_TEM	CD8 TEM	Post-ART_1y vs Pre-HIV
SNHG6	0.479441422243529	-0.0645442140830578	0.228	0.238	1	CD8_TEM	CD8 TEM	Post-ART_1y vs Pre-HIV
TMEM258	0.479550276018379	0.0428784953660373	0.078	0.063	1	CD8_TEM	CD8 TEM	Post-ART_1y vs Pre-HIV
HAR1A	0.479571446302937	0.00455811342771046	0.003	0.002	1	CD8_TEM	CD8 TEM	Post-ART_1y vs Pre-HIV
BAD	0.479660474383645	-0.0321942531269736	0.027	0.029	1	CD8_TEM	CD8 TEM	Post-ART_1y vs Pre-HIV
DNAJA1	0.479738777689522	0.0222403006153142	0.431	0.403	1	CD8_TEM	CD8 TEM	Post-ART_1y vs Pre-HIV
ASXL1	0.479754668466784	0.0842221207696752	0.364	0.345	1	CD8_TEM	CD8 TEM	Post-ART_1y vs Pre-HIV
NRSN2-AS1	0.47976060459256	-0.0170244054891553	0.004	0.008	1	CD8_TEM	CD8 TEM	Post-ART_1y vs Pre-HIV
MANBAL	0.479763617779409	0.000750522725666808	0.025	0.032	1	CD8_TEM	CD8 TEM	Post-ART_1y vs Pre-HIV
PLEKHA6	0.479840010076465	0.0277138974921069	0.003	0.002	1	CD8_TEM	CD8 TEM	Post-ART_1y vs Pre-HIV
PMVK	0.479871801009955	-0.0535610078250854	0.033	0.038	1	CD8_TEM	CD8 TEM	Post-ART_1y vs Pre-HIV
PHLDB2	0.479975666556649	0.0369121342828387	0.118	0.111	1	CD8_TEM	CD8 TEM	Post-ART_1y vs Pre-HIV
AC138627.1	0.480054902134155	-0.0203658947420301	0.009	0.014	1	CD8_TEM	CD8 TEM	Post-ART_1y vs Pre-HIV
MFSD4A	0.480071509844228	-0.0266365436221505	0.01	0.014	1	CD8_TEM	CD8 TEM	Post-ART_1y vs Pre-HIV
VKORC1L1	0.480094119060022	0.0374382347595658	0.046	0.036	1	CD8_TEM	CD8 TEM	Post-ART_1y vs Pre-HIV
SGPP1	0.480173912407088	0.0717887002048857	0.131	0.111	1	CD8_TEM	CD8 TEM	Post-ART_1y vs Pre-HIV
TPCN2	0.480251668063055	-0.0189085759979951	0.016	0.024	1	CD8_TEM	CD8 TEM	Post-ART_1y vs Pre-HIV
CDRT1	0.480304535655909	-0.0202197795809291	0.004	0.005	1	CD8_TEM	CD8 TEM	Post-ART_1y vs Pre-HIV
AP003696.1	0.48037964864468	0.00364424316856286	0.004	0.002	1	CD8_TEM	CD8 TEM	Post-ART_1y vs Pre-HIV
DLX2-DT	0.48042020224443	-0.0199130500381704	0.001	0.003	1	CD8_TEM	CD8 TEM	Post-ART_1y vs Pre-HIV
AL583785.1	0.480511395918163	-0.0189424112019971	0.003	0.005	1	CD8_TEM	CD8 TEM	Post-ART_1y vs Pre-HIV
AL353152.1	0.480513919953529	-0.0192281475108998	0.001	0.003	1	CD8_TEM	CD8 TEM	Post-ART_1y vs Pre-HIV
IGLV10-54	0.480614481626718	-0.0128579653280641	0.001	0.003	1	CD8_TEM	CD8 TEM	Post-ART_1y vs Pre-HIV
THG1L	0.480639522613245	0.0378601190212282	0.021	0.016	1	CD8_TEM	CD8 TEM	Post-ART_1y vs Pre-HIV
AL512625.1	0.480774621153614	0.00272654913589875	0.006	0.005	1	CD8_TEM	CD8 TEM	Post-ART_1y vs Pre-HIV
EFCAB7	0.480839686428229	-0.0498941844265536	0.048	0.051	1	CD8_TEM	CD8 TEM	Post-ART_1y vs Pre-HIV
CHEK2	0.480853939893458	0.0156486716669473	0.006	0.003	1	CD8_TEM	CD8 TEM	Post-ART_1y vs Pre-HIV
AL157912.1	0.480882967989584	-0.0609260239978085	0.037	0.043	1	CD8_TEM	CD8 TEM	Post-ART_1y vs Pre-HIV
WTAP	0.480903147963258	0.104274679727995	0.399	0.366	1	CD8_TEM	CD8 TEM	Post-ART_1y vs Pre-HIV
AL157838.1	0.48090594327157	-0.0224241160870829	0.018	0.022	1	CD8_TEM	CD8 TEM	Post-ART_1y vs Pre-HIV
LINC02631	0.480975404615195	0.0299077221458595	0.015	0.011	1	CD8_TEM	CD8 TEM	Post-ART_1y vs Pre-HIV
TENT2	0.481068807523915	-0.177680807793307	0.525	0.529	1	CD8_TEM	CD8 TEM	Post-ART_1y vs Pre-HIV
AC021723.2	0.481176245733343	0.0209350179869744	0.006	0.003	1	CD8_TEM	CD8 TEM	Post-ART_1y vs Pre-HIV
AP3S1	0.481185863191107	0.0689381770120474	0.137	0.125	1	CD8_TEM	CD8 TEM	Post-ART_1y vs Pre-HIV
NIPSNAP3B	0.481260860114914	0.00859102343017161	0.006	0.003	1	CD8_TEM	CD8 TEM	Post-ART_1y vs Pre-HIV
OPN1SW	0.481262152154829	-0.014548920581035	0.001	0.003	1	CD8_TEM	CD8 TEM	Post-ART_1y vs Pre-HIV
AL353759.1	0.481290785267366	-0.0188065999498922	0.013	0.019	1	CD8_TEM	CD8 TEM	Post-ART_1y vs Pre-HIV
NUTM1	0.481310162490246	-0.0104258417061308	0.001	0.003	1	CD8_TEM	CD8 TEM	Post-ART_1y vs Pre-HIV
ZNF337-AS1	0.481391396353423	-0.0480654730571383	0.034	0.041	1	CD8_TEM	CD8 TEM	Post-ART_1y vs Pre-HIV
AL450992.1	0.481417760970177	0.0551954013634705	0.016	0.013	1	CD8_TEM	CD8 TEM	Post-ART_1y vs Pre-HIV
MCCC1	0.481453945738185	-0.0319897946004306	0.09	0.095	1	CD8_TEM	CD8 TEM	Post-ART_1y vs Pre-HIV
PHF3	0.481498555545933	0.0844903603786582	0.57	0.545	1	CD8_TEM	CD8 TEM	Post-ART_1y vs Pre-HIV
MTRF1	0.481679863543149	0.0281399388518116	0.031	0.024	1	CD8_TEM	CD8 TEM	Post-ART_1y vs Pre-HIV
PGM3	0.481724924740731	0.0776443463689792	0.06	0.048	1	CD8_TEM	CD8 TEM	Post-ART_1y vs Pre-HIV
TMEM245	0.482083484259987	0.106653236079968	0.272	0.254	1	CD8_TEM	CD8 TEM	Post-ART_1y vs Pre-HIV
DDIT4	0.482114711873127	0.0081205366097411	0.16	0.143	1	CD8_TEM	CD8 TEM	Post-ART_1y vs Pre-HIV
ZNF439	0.482207323054345	0.000325504363275914	0.018	0.021	1	CD8_TEM	CD8 TEM	Post-ART_1y vs Pre-HIV
SH3GLB1	0.482305501494611	0.0449524811905198	0.327	0.298	1	CD8_TEM	CD8 TEM	Post-ART_1y vs Pre-HIV
SMU1	0.482352223643653	-0.0858873743997348	0.24	0.247	1	CD8_TEM	CD8 TEM	Post-ART_1y vs Pre-HIV
EGOT	0.482374505528115	0.051072206694447	0.025	0.017	1	CD8_TEM	CD8 TEM	Post-ART_1y vs Pre-HIV
RAB1A	0.482398521798188	-0.128382507492595	0.404	0.407	1	CD8_TEM	CD8 TEM	Post-ART_1y vs Pre-HIV
AC008507.2	0.482463177620808	0.0116218942505604	0.007	0.003	1	CD8_TEM	CD8 TEM	Post-ART_1y vs Pre-HIV
SHOC1	0.48254445099056	0.0325323864646242	0.01	0.008	1	CD8_TEM	CD8 TEM	Post-ART_1y vs Pre-HIV
TYSND1	0.482577966781334	-0.0364842094282143	0.027	0.032	1	CD8_TEM	CD8 TEM	Post-ART_1y vs Pre-HIV
JPT2	0.48262613667415	0.0289913706121321	0.019	0.016	1	CD8_TEM	CD8 TEM	Post-ART_1y vs Pre-HIV
CFAP43	0.482679412463203	-0.0350715226950907	0.006	0.008	1	CD8_TEM	CD8 TEM	Post-ART_1y vs Pre-HIV
CDK2	0.482759947146376	0.0113549432818067	0.012	0.008	1	CD8_TEM	CD8 TEM	Post-ART_1y vs Pre-HIV
POLH	0.483014714853746	0.0171001212355725	0.043	0.033	1	CD8_TEM	CD8 TEM	Post-ART_1y vs Pre-HIV
LINC02803	0.483064154496221	-0.0378568405694142	0.039	0.041	1	CD8_TEM	CD8 TEM	Post-ART_1y vs Pre-HIV
PSMD10	0.483067713293133	0.0248872977931438	0.021	0.014	1	CD8_TEM	CD8 TEM	Post-ART_1y vs Pre-HIV
COL8A2	0.483074779111385	-0.0146612028237179	0.001	0.002	1	CD8_TEM	CD8 TEM	Post-ART_1y vs Pre-HIV
WDR54	0.48309864803357	-0.0198778388450455	0.03	0.036	1	CD8_TEM	CD8 TEM	Post-ART_1y vs Pre-HIV
STK25	0.483100960020233	0.0438228285086614	0.06	0.044	1	CD8_TEM	CD8 TEM	Post-ART_1y vs Pre-HIV
MAMDC2-AS1	0.483119992239076	-0.00296150021593972	0.001	0.003	1	CD8_TEM	CD8 TEM	Post-ART_1y vs Pre-HIV
RHOB	0.483256098683034	0.00212764179048722	0.04	0.027	1	CD8_TEM	CD8 TEM	Post-ART_1y vs Pre-HIV
KCNA3	0.483318986732834	-0.0344698090967974	0.019	0.024	1	CD8_TEM	CD8 TEM	Post-ART_1y vs Pre-HIV
AC025442.2	0.483340861478977	0.0234473116435865	0.058	0.04	1	CD8_TEM	CD8 TEM	Post-ART_1y vs Pre-HIV
JMY	0.48336158549722	0.0719853399098671	0.401	0.372	1	CD8_TEM	CD8 TEM	Post-ART_1y vs Pre-HIV
PER3	0.48343367169208	0.0322776184345903	0.058	0.051	1	CD8_TEM	CD8 TEM	Post-ART_1y vs Pre-HIV
PRR33	0.48348487385188	-0.0159018062432906	0.001	0.003	1	CD8_TEM	CD8 TEM	Post-ART_1y vs Pre-HIV
SEZ6L	0.48364262459763	0.00815301977312476	0.004	0.002	1	CD8_TEM	CD8 TEM	Post-ART_1y vs Pre-HIV
LRRC74B	0.48365410539431	-0.0107355276198831	0.001	0.003	1	CD8_TEM	CD8 TEM	Post-ART_1y vs Pre-HIV
SGF29	0.483670287544262	-0.0760206985026005	0.055	0.057	1	CD8_TEM	CD8 TEM	Post-ART_1y vs Pre-HIV
APEX1	0.483749880523112	0.038119251488886	0.073	0.06	1	CD8_TEM	CD8 TEM	Post-ART_1y vs Pre-HIV
PRDM11	0.483829043037544	-0.0467900183448611	0.025	0.033	1	CD8_TEM	CD8 TEM	Post-ART_1y vs Pre-HIV
ASB6	0.483859661255625	-0.0320643548768978	0.027	0.036	1	CD8_TEM	CD8 TEM	Post-ART_1y vs Pre-HIV
BLM	0.483865017359233	-0.0055306145388031	0.057	0.046	1	CD8_TEM	CD8 TEM	Post-ART_1y vs Pre-HIV
AC118658.1	0.483964843918582	-0.00674970891848075	0.001	0.003	1	CD8_TEM	CD8 TEM	Post-ART_1y vs Pre-HIV
TES	0.48408789515189	-0.132219618361229	0.287	0.292	1	CD8_TEM	CD8 TEM	Post-ART_1y vs Pre-HIV
AKIRIN1	0.48413686713183	-0.0493728617719258	0.125	0.135	1	CD8_TEM	CD8 TEM	Post-ART_1y vs Pre-HIV
NREP	0.484250779786003	-0.0162030366396771	0.004	0.006	1	CD8_TEM	CD8 TEM	Post-ART_1y vs Pre-HIV
TRMT6	0.48430151659915	0.0163069698041667	0.025	0.017	1	CD8_TEM	CD8 TEM	Post-ART_1y vs Pre-HIV
TTC34	0.484406699853614	-0.0215186337517438	0.001	0.003	1	CD8_TEM	CD8 TEM	Post-ART_1y vs Pre-HIV
ATP5MG	0.484649727488275	-0.0173088843879877	0.222	0.235	1	CD8_TEM	CD8 TEM	Post-ART_1y vs Pre-HIV
TTC39C-AS1	0.484918837560988	0.00444465586184551	0.006	0.003	1	CD8_TEM	CD8 TEM	Post-ART_1y vs Pre-HIV
AL358332.1	0.484969706793149	-0.00532117377159843	0.001	0.003	1	CD8_TEM	CD8 TEM	Post-ART_1y vs Pre-HIV
AL031846.2	0.485003026429819	-0.049628569503311	0.018	0.022	1	CD8_TEM	CD8 TEM	Post-ART_1y vs Pre-HIV
AC107375.1	0.485005432588909	-0.0121697695586534	0.006	0.008	1	CD8_TEM	CD8 TEM	Post-ART_1y vs Pre-HIV
SEZ6	0.485026153640822	0.0173777496463286	0.004	0.003	1	CD8_TEM	CD8 TEM	Post-ART_1y vs Pre-HIV
STRADA	0.485161226761339	-0.0919629337063486	0.145	0.155	1	CD8_TEM	CD8 TEM	Post-ART_1y vs Pre-HIV
ANKRD44-IT1	0.485268397063142	-0.0383833945069997	0.016	0.021	1	CD8_TEM	CD8 TEM	Post-ART_1y vs Pre-HIV
ISYNA1	0.485342031078529	0.0284681692920998	0.015	0.011	1	CD8_TEM	CD8 TEM	Post-ART_1y vs Pre-HIV
AC106818.2	0.485412244350394	0.0798132289154169	0.087	0.073	1	CD8_TEM	CD8 TEM	Post-ART_1y vs Pre-HIV
ZMYM5	0.485428432590552	0.0480249716827255	0.143	0.132	1	CD8_TEM	CD8 TEM	Post-ART_1y vs Pre-HIV
BIRC2	0.485482128541851	-0.0961262203734485	0.197	0.214	1	CD8_TEM	CD8 TEM	Post-ART_1y vs Pre-HIV
TBL2	0.485494166201557	-0.020411114196525	0.007	0.016	1	CD8_TEM	CD8 TEM	Post-ART_1y vs Pre-HIV
FAM91A1	0.485695785818939	-0.034099946916534	0.219	0.228	1	CD8_TEM	CD8 TEM	Post-ART_1y vs Pre-HIV
AC104781.2	0.485717610598823	-0.0427559429607831	0.001	0.003	1	CD8_TEM	CD8 TEM	Post-ART_1y vs Pre-HIV
PHF23	0.485721806865481	-0.019544877367559	0.006	0.008	1	CD8_TEM	CD8 TEM	Post-ART_1y vs Pre-HIV
SQLE	0.48574195325857	-0.0544170291825301	0.04	0.052	1	CD8_TEM	CD8 TEM	Post-ART_1y vs Pre-HIV
C5orf56	0.485798413502418	0.0359709940329251	0.513	0.48	1	CD8_TEM	CD8 TEM	Post-ART_1y vs Pre-HIV
RIPOR3	0.485979347125533	0.0609805143019673	0.042	0.035	1	CD8_TEM	CD8 TEM	Post-ART_1y vs Pre-HIV
MMAA	0.485998426896473	0.0235884670340882	0.045	0.035	1	CD8_TEM	CD8 TEM	Post-ART_1y vs Pre-HIV
ZNF510	0.486013024007894	-0.00116677172822538	0.031	0.04	1	CD8_TEM	CD8 TEM	Post-ART_1y vs Pre-HIV
ILK	0.486056673831743	-0.0156770017426885	0.067	0.057	1	CD8_TEM	CD8 TEM	Post-ART_1y vs Pre-HIV
AL078604.4	0.486109339034597	-0.0038418759262174	0.006	0.011	1	CD8_TEM	CD8 TEM	Post-ART_1y vs Pre-HIV
MAVS	0.486304225209669	0.0179804445854002	0.079	0.059	1	CD8_TEM	CD8 TEM	Post-ART_1y vs Pre-HIV
AC097658.2	0.486305531815904	-0.00781141881152042	0.001	0.003	1	CD8_TEM	CD8 TEM	Post-ART_1y vs Pre-HIV
PDS5A	0.486379691615246	0.0550980880298253	0.461	0.434	1	CD8_TEM	CD8 TEM	Post-ART_1y vs Pre-HIV
SLC25A34	0.486485330761829	-0.0171961940168179	0.001	0.003	1	CD8_TEM	CD8 TEM	Post-ART_1y vs Pre-HIV
GRHL1	0.486508341640031	0.0058756135904734	0.004	0.002	1	CD8_TEM	CD8 TEM	Post-ART_1y vs Pre-HIV
PRKCI	0.486539839323484	-0.0801340297434614	0.128	0.138	1	CD8_TEM	CD8 TEM	Post-ART_1y vs Pre-HIV
MAP3K10	0.486559379953266	0.0283045186141643	0.03	0.027	1	CD8_TEM	CD8 TEM	Post-ART_1y vs Pre-HIV
HIST1H3D	0.486562702781515	-0.0739916651370076	0.043	0.051	1	CD8_TEM	CD8 TEM	Post-ART_1y vs Pre-HIV
AC073254.1	0.48660206689602	-0.0167339046497387	0.006	0.006	1	CD8_TEM	CD8 TEM	Post-ART_1y vs Pre-HIV
CANX	0.486693023278824	-0.0783616039594452	0.209	0.214	1	CD8_TEM	CD8 TEM	Post-ART_1y vs Pre-HIV
STX11	0.486872708325107	0.0255289265925812	0.072	0.065	1	CD8_TEM	CD8 TEM	Post-ART_1y vs Pre-HIV
AC080112.4	0.486947956775325	-0.00432267963897336	0.001	0.003	1	CD8_TEM	CD8 TEM	Post-ART_1y vs Pre-HIV
SEZ6L2	0.487057563278048	0.0134858327517671	0.003	0.002	1	CD8_TEM	CD8 TEM	Post-ART_1y vs Pre-HIV
ZNF700	0.487091862885184	-0.0391048339331063	0.099	0.109	1	CD8_TEM	CD8 TEM	Post-ART_1y vs Pre-HIV
SREK1IP1	0.487139690760404	0.0960530178567436	0.218	0.206	1	CD8_TEM	CD8 TEM	Post-ART_1y vs Pre-HIV
LRRC41	0.48717600594049	-0.089493520245548	0.061	0.062	1	CD8_TEM	CD8 TEM	Post-ART_1y vs Pre-HIV
IFNLR1	0.487181139416364	-0.0285500289828089	0.031	0.024	1	CD8_TEM	CD8 TEM	Post-ART_1y vs Pre-HIV
PGS1	0.487185525447194	-0.0548314074249393	0.066	0.07	1	CD8_TEM	CD8 TEM	Post-ART_1y vs Pre-HIV
KDM1B	0.487303744980139	0.0325305088850542	0.033	0.029	1	CD8_TEM	CD8 TEM	Post-ART_1y vs Pre-HIV
FCGR3B	0.487342127982094	0.0119538390767122	0.004	0.002	1	CD8_TEM	CD8 TEM	Post-ART_1y vs Pre-HIV
PLK1	0.487353860895114	0.00925607335050599	0.003	0.002	1	CD8_TEM	CD8 TEM	Post-ART_1y vs Pre-HIV
CYP2U1	0.487736786304859	0.0127073226885157	0.019	0.014	1	CD8_TEM	CD8 TEM	Post-ART_1y vs Pre-HIV
AC016773.1	0.487887332655988	0.0116910899732753	0.007	0.003	1	CD8_TEM	CD8 TEM	Post-ART_1y vs Pre-HIV
PLAT	0.488073787092166	0.0124287387767327	0.004	0.002	1	CD8_TEM	CD8 TEM	Post-ART_1y vs Pre-HIV
AL355334.2	0.488083467303736	0.00789198273620236	0.003	0.002	1	CD8_TEM	CD8 TEM	Post-ART_1y vs Pre-HIV
NCBP2-AS1	0.488096949274861	0.0257517802024784	0.006	0.005	1	CD8_TEM	CD8 TEM	Post-ART_1y vs Pre-HIV
ZNF440	0.488127791861656	-0.0232788007924468	0.025	0.032	1	CD8_TEM	CD8 TEM	Post-ART_1y vs Pre-HIV
PANK4	0.488224803755644	0.0233765066518338	0.018	0.011	1	CD8_TEM	CD8 TEM	Post-ART_1y vs Pre-HIV
AL645933.3	0.488270836674278	0.0208181622852763	0.009	0.006	1	CD8_TEM	CD8 TEM	Post-ART_1y vs Pre-HIV
ALDH16A1	0.488275170107653	-0.020234890602631	0.027	0.03	1	CD8_TEM	CD8 TEM	Post-ART_1y vs Pre-HIV
MED11	0.488279194937927	0.0219193233634938	0.031	0.024	1	CD8_TEM	CD8 TEM	Post-ART_1y vs Pre-HIV
CHKA	0.488356105707012	-0.066216231565025	0.04	0.044	1	CD8_TEM	CD8 TEM	Post-ART_1y vs Pre-HIV
MRPL14	0.488409090868986	-0.0215192594257829	0.03	0.035	1	CD8_TEM	CD8 TEM	Post-ART_1y vs Pre-HIV
AC083949.1	0.488463435014918	0.0399438645092137	0.013	0.01	1	CD8_TEM	CD8 TEM	Post-ART_1y vs Pre-HIV
AC107223.1	0.488519181649	-0.015635426795891	0.009	0.013	1	CD8_TEM	CD8 TEM	Post-ART_1y vs Pre-HIV
ZBTB24	0.488541575663419	-0.0273855465808354	0.049	0.06	1	CD8_TEM	CD8 TEM	Post-ART_1y vs Pre-HIV
OR1D2	0.488574183687446	0.0118645980090458	0.003	0.003	1	CD8_TEM	CD8 TEM	Post-ART_1y vs Pre-HIV
AL161662.1	0.48858227554735	0.00550253724945201	0.006	0.003	1	CD8_TEM	CD8 TEM	Post-ART_1y vs Pre-HIV
TAF1C	0.48860082197336	0.0195528397881514	0.046	0.038	1	CD8_TEM	CD8 TEM	Post-ART_1y vs Pre-HIV
MARCKSL1	0.488650680502858	0.0354335966811326	0.019	0.019	1	CD8_TEM	CD8 TEM	Post-ART_1y vs Pre-HIV
MTRNR2L6	0.488668376829193	-0.00719873249506513	0.003	0.005	1	CD8_TEM	CD8 TEM	Post-ART_1y vs Pre-HIV
AL049870.3	0.488906041530173	-0.0172831396426617	0.004	0.008	1	CD8_TEM	CD8 TEM	Post-ART_1y vs Pre-HIV
EIF3C	0.489190480594583	0.019885239666709	0.027	0.019	1	CD8_TEM	CD8 TEM	Post-ART_1y vs Pre-HIV
TIGD1	0.489203934102606	-0.0309101880585967	0.015	0.024	1	CD8_TEM	CD8 TEM	Post-ART_1y vs Pre-HIV
PSMG3-AS1	0.489381424838211	-0.012428324698853	0.006	0.011	1	CD8_TEM	CD8 TEM	Post-ART_1y vs Pre-HIV
ATG2B	0.489402554538723	-0.134961745119341	0.221	0.227	1	CD8_TEM	CD8 TEM	Post-ART_1y vs Pre-HIV
JUP	0.489412471994406	-0.00374988891449643	0.001	0.002	1	CD8_TEM	CD8 TEM	Post-ART_1y vs Pre-HIV
RAB32	0.489439447564753	0.0127350709520701	0.007	0.002	1	CD8_TEM	CD8 TEM	Post-ART_1y vs Pre-HIV
PPARGC1A	0.489552672878496	-0.00638934511082556	0.001	0.003	1	CD8_TEM	CD8 TEM	Post-ART_1y vs Pre-HIV
CDH12	0.489668251607563	-0.0145380623138164	0.009	0.013	1	CD8_TEM	CD8 TEM	Post-ART_1y vs Pre-HIV
AC008625.1	0.489758054929619	-0.015946633630426	0.001	0.003	1	CD8_TEM	CD8 TEM	Post-ART_1y vs Pre-HIV
TRAF1	0.489818560516553	-0.0617227734947008	0.084	0.097	1	CD8_TEM	CD8 TEM	Post-ART_1y vs Pre-HIV
STX3	0.490062833209779	-0.0373677905104345	0.015	0.019	1	CD8_TEM	CD8 TEM	Post-ART_1y vs Pre-HIV
AC141586.3	0.490194905383876	0.0113131169416882	0.003	0.002	1	CD8_TEM	CD8 TEM	Post-ART_1y vs Pre-HIV
CLASP2	0.490266646467681	0.0368173494699942	0.458	0.423	1	CD8_TEM	CD8 TEM	Post-ART_1y vs Pre-HIV
AC106053.1	0.490417121570951	-0.00489213930692167	0.001	0.003	1	CD8_TEM	CD8 TEM	Post-ART_1y vs Pre-HIV
LINC00618	0.490451015858781	-0.0100838566160406	0.001	0.003	1	CD8_TEM	CD8 TEM	Post-ART_1y vs Pre-HIV
AC005225.3	0.490467301658644	-0.00658006135763272	0.006	0.01	1	CD8_TEM	CD8 TEM	Post-ART_1y vs Pre-HIV
CPLANE2	0.490468605871709	0.0197866684953219	0.009	0.006	1	CD8_TEM	CD8 TEM	Post-ART_1y vs Pre-HIV
RPS6KA4	0.490499325009521	0.0197469518252024	0.027	0.021	1	CD8_TEM	CD8 TEM	Post-ART_1y vs Pre-HIV
MPG	0.490570711735929	0.0158384043359663	0.046	0.036	1	CD8_TEM	CD8 TEM	Post-ART_1y vs Pre-HIV
ZNF80	0.490581336055784	0.0170469775871367	0.007	0.005	1	CD8_TEM	CD8 TEM	Post-ART_1y vs Pre-HIV
TKTL1	0.490638698701058	0.0272858841588428	0.006	0.005	1	CD8_TEM	CD8 TEM	Post-ART_1y vs Pre-HIV
NUCB2	0.490687757894161	-0.0584316098836379	0.119	0.111	1	CD8_TEM	CD8 TEM	Post-ART_1y vs Pre-HIV
BICD2	0.490753054944557	0.0077762156912361	0.091	0.073	1	CD8_TEM	CD8 TEM	Post-ART_1y vs Pre-HIV
SNHG8	0.490889343684696	0.0512864047111252	0.14	0.139	1	CD8_TEM	CD8 TEM	Post-ART_1y vs Pre-HIV
ZKSCAN3	0.491057536106138	-0.00495200804680782	0.004	0.01	1	CD8_TEM	CD8 TEM	Post-ART_1y vs Pre-HIV
UBE2L3	0.491151116200677	-0.0174549316071273	0.194	0.212	1	CD8_TEM	CD8 TEM	Post-ART_1y vs Pre-HIV
EIF3M	0.491170349939367	0.0253522089346956	0.269	0.244	1	CD8_TEM	CD8 TEM	Post-ART_1y vs Pre-HIV
AC009480.1	0.491216574514684	-0.0115691586622324	0.001	0.003	1	CD8_TEM	CD8 TEM	Post-ART_1y vs Pre-HIV
RBM4B	0.491290342021569	0.0449908483021385	0.061	0.049	1	CD8_TEM	CD8 TEM	Post-ART_1y vs Pre-HIV
USP19	0.491318056766459	-0.0143515704151307	0.019	0.025	1	CD8_TEM	CD8 TEM	Post-ART_1y vs Pre-HIV
FAM3A	0.491426209556903	0.0340994422505438	0.025	0.021	1	CD8_TEM	CD8 TEM	Post-ART_1y vs Pre-HIV
CLDN19	0.491462630368731	-0.00937030595111747	0.001	0.002	1	CD8_TEM	CD8 TEM	Post-ART_1y vs Pre-HIV
LDHA	0.491552682912849	0.0610581754014489	0.199	0.181	1	CD8_TEM	CD8 TEM	Post-ART_1y vs Pre-HIV
SPAG16	0.491561967383021	-0.0165983425293785	0.024	0.025	1	CD8_TEM	CD8 TEM	Post-ART_1y vs Pre-HIV
NME1	0.491651607902534	0.0460132926507444	0.024	0.017	1	CD8_TEM	CD8 TEM	Post-ART_1y vs Pre-HIV
ITGA2B	0.491654479086985	-0.0244958866018213	0.012	0.013	1	CD8_TEM	CD8 TEM	Post-ART_1y vs Pre-HIV
AC004846.2	0.491743666858914	0.0079986804986153	0.003	0.002	1	CD8_TEM	CD8 TEM	Post-ART_1y vs Pre-HIV
KLF8	0.491795709855923	-0.022119721188049	0.004	0.006	1	CD8_TEM	CD8 TEM	Post-ART_1y vs Pre-HIV
CYP51A1-AS1	0.491803101775873	-0.010739455174767	0.003	0.005	1	CD8_TEM	CD8 TEM	Post-ART_1y vs Pre-HIV
WWC3	0.491883272590478	0.0509313877909339	0.094	0.086	1	CD8_TEM	CD8 TEM	Post-ART_1y vs Pre-HIV
ACVR2A	0.491884388332744	0.0630183211258741	0.067	0.049	1	CD8_TEM	CD8 TEM	Post-ART_1y vs Pre-HIV
ST8SIA1	0.492059171833546	0.0334385792120161	0.037	0.033	1	CD8_TEM	CD8 TEM	Post-ART_1y vs Pre-HIV
ZNF16	0.492088729410156	0.0664152891490304	0.031	0.024	1	CD8_TEM	CD8 TEM	Post-ART_1y vs Pre-HIV
PXT1	0.492177187184637	0.0184853396079016	0.006	0.003	1	CD8_TEM	CD8 TEM	Post-ART_1y vs Pre-HIV
KIAA0319	0.492179932501347	-0.00420000191692865	0.001	0.003	1	CD8_TEM	CD8 TEM	Post-ART_1y vs Pre-HIV
LINC00381	0.492254751378544	0.0235407311796456	0.007	0.005	1	CD8_TEM	CD8 TEM	Post-ART_1y vs Pre-HIV
CACTIN	0.49240203938008	0.0286172144013159	0.027	0.021	1	CD8_TEM	CD8 TEM	Post-ART_1y vs Pre-HIV
SLC24A2	0.492505946638416	-0.0128903238219743	0.001	0.003	1	CD8_TEM	CD8 TEM	Post-ART_1y vs Pre-HIV
SHCBP1L	0.492575189032724	-0.0106111368104525	0.001	0.002	1	CD8_TEM	CD8 TEM	Post-ART_1y vs Pre-HIV
LINC00551	0.492602415094591	-0.0253947556473407	0.006	0.01	1	CD8_TEM	CD8 TEM	Post-ART_1y vs Pre-HIV
AC007686.4	0.492626090627315	-0.0129701997180654	0.001	0.003	1	CD8_TEM	CD8 TEM	Post-ART_1y vs Pre-HIV
DDX52	0.49269119968468	-0.0565620642324194	0.175	0.198	1	CD8_TEM	CD8 TEM	Post-ART_1y vs Pre-HIV
LRRC37A3	0.49273612380775	0.0508472740866186	0.052	0.044	1	CD8_TEM	CD8 TEM	Post-ART_1y vs Pre-HIV
LIX1L-AS1	0.49275895115629	-0.0261561559699225	0.028	0.036	1	CD8_TEM	CD8 TEM	Post-ART_1y vs Pre-HIV
AC008736.1	0.492795311033192	-0.00247653304840752	0.003	0.005	1	CD8_TEM	CD8 TEM	Post-ART_1y vs Pre-HIV
LETM1	0.492803000886452	-0.066263832347156	0.025	0.033	1	CD8_TEM	CD8 TEM	Post-ART_1y vs Pre-HIV
LGR4	0.492812729884547	-0.0258957194424486	0.007	0.01	1	CD8_TEM	CD8 TEM	Post-ART_1y vs Pre-HIV
TAB1	0.492871166118294	0.0505553958552815	0.034	0.027	1	CD8_TEM	CD8 TEM	Post-ART_1y vs Pre-HIV
FAM184A	0.492897650979926	-0.0197343268062426	0.006	0.008	1	CD8_TEM	CD8 TEM	Post-ART_1y vs Pre-HIV
SUPT4H1	0.492910458794113	0.0224202636495829	0.093	0.079	1	CD8_TEM	CD8 TEM	Post-ART_1y vs Pre-HIV
RACGAP1	0.49296896177348	0.0221348215888281	0.01	0.006	1	CD8_TEM	CD8 TEM	Post-ART_1y vs Pre-HIV
ST3GAL4	0.493079991749168	-0.0226370858048419	0.072	0.074	1	CD8_TEM	CD8 TEM	Post-ART_1y vs Pre-HIV
DNAJC25	0.493095465185805	0.0538714282571742	0.052	0.043	1	CD8_TEM	CD8 TEM	Post-ART_1y vs Pre-HIV
AC026341.2	0.493164542772473	-0.0214588491371557	0.003	0.005	1	CD8_TEM	CD8 TEM	Post-ART_1y vs Pre-HIV
ZNF251	0.49329171351883	-0.0708851344075488	0.057	0.067	1	CD8_TEM	CD8 TEM	Post-ART_1y vs Pre-HIV
AC009088.1	0.493529926880237	0.0126911320569441	0.01	0.006	1	CD8_TEM	CD8 TEM	Post-ART_1y vs Pre-HIV
AC008569.2	0.493551553471935	0.0184759551237872	0.007	0.005	1	CD8_TEM	CD8 TEM	Post-ART_1y vs Pre-HIV
SCN1A-AS1	0.493635965559175	-0.00663069180127236	0.001	0.003	1	CD8_TEM	CD8 TEM	Post-ART_1y vs Pre-HIV
GVQW3	0.493637939249936	0.0192143144419943	0.01	0.006	1	CD8_TEM	CD8 TEM	Post-ART_1y vs Pre-HIV
CYP2R1	0.493721906447278	0.0594974130857223	0.075	0.065	1	CD8_TEM	CD8 TEM	Post-ART_1y vs Pre-HIV
LINC01781	0.493732655765672	0.00830256684026258	0.003	0.002	1	CD8_TEM	CD8 TEM	Post-ART_1y vs Pre-HIV
GRIP1	0.493776786913562	-0.0543568542188457	0.01	0.011	1	CD8_TEM	CD8 TEM	Post-ART_1y vs Pre-HIV
BIVM	0.493845763928418	-0.00840431749587575	0.025	0.029	1	CD8_TEM	CD8 TEM	Post-ART_1y vs Pre-HIV
GPS2	0.493980743443737	0.0619774373285212	0.11	0.103	1	CD8_TEM	CD8 TEM	Post-ART_1y vs Pre-HIV
C8orf37	0.494011919178161	0.0106900847031075	0.007	0.005	1	CD8_TEM	CD8 TEM	Post-ART_1y vs Pre-HIV
DIMT1	0.494045585313061	-0.0616219842062977	0.078	0.09	1	CD8_TEM	CD8 TEM	Post-ART_1y vs Pre-HIV
NCKAP1L	0.494189770683298	-0.0386529225849763	0.36	0.323	1	CD8_TEM	CD8 TEM	Post-ART_1y vs Pre-HIV
SPPL2B	0.494239322841915	0.0611310915663162	0.048	0.035	1	CD8_TEM	CD8 TEM	Post-ART_1y vs Pre-HIV
SERINC5	0.494248079362182	0.0416199970743708	0.146	0.149	1	CD8_TEM	CD8 TEM	Post-ART_1y vs Pre-HIV
BTBD9-AS1	0.494259327373122	0.0087834246414058	0.003	0.002	1	CD8_TEM	CD8 TEM	Post-ART_1y vs Pre-HIV
AC091057.2	0.494340281364808	-0.00866057967207181	0.003	0.005	1	CD8_TEM	CD8 TEM	Post-ART_1y vs Pre-HIV
LERFS	0.494485541561345	-0.0255056447953123	0.004	0.006	1	CD8_TEM	CD8 TEM	Post-ART_1y vs Pre-HIV
MST1	0.494566209244449	-0.00602930607791343	0.001	0.005	1	CD8_TEM	CD8 TEM	Post-ART_1y vs Pre-HIV
TARSL2	0.494670224649151	-0.0803184873855438	0.091	0.103	1	CD8_TEM	CD8 TEM	Post-ART_1y vs Pre-HIV
PTK2B	0.494804785327969	-0.298416344037337	0.31	0.298	1	CD8_TEM	CD8 TEM	Post-ART_1y vs Pre-HIV
CDK4	0.494808348553501	-0.0377952340311229	0.024	0.029	1	CD8_TEM	CD8 TEM	Post-ART_1y vs Pre-HIV
AL118511.4	0.495018465572764	0.012963394468608	0.004	0.002	1	CD8_TEM	CD8 TEM	Post-ART_1y vs Pre-HIV
AL365215.2	0.495029375147436	-0.00424221699010688	0.001	0.002	1	CD8_TEM	CD8 TEM	Post-ART_1y vs Pre-HIV
GRWD1	0.495059176018404	0.015703815335094	0.027	0.022	1	CD8_TEM	CD8 TEM	Post-ART_1y vs Pre-HIV
IL1R2	0.495145220522107	0.00887110557811936	0.003	0.002	1	CD8_TEM	CD8 TEM	Post-ART_1y vs Pre-HIV
AC005884.1	0.495187854244267	0.0455474535528604	0.025	0.017	1	CD8_TEM	CD8 TEM	Post-ART_1y vs Pre-HIV
TRANK1	0.495232891548164	-0.105816860835638	0.236	0.247	1	CD8_TEM	CD8 TEM	Post-ART_1y vs Pre-HIV
AC090809.1	0.495281065538798	0.00792742399336662	0.004	0.002	1	CD8_TEM	CD8 TEM	Post-ART_1y vs Pre-HIV
AL365361.1	0.495301210902789	0.0978133976950344	0.063	0.055	1	CD8_TEM	CD8 TEM	Post-ART_1y vs Pre-HIV
ASCL2	0.495311277125419	-0.0583536053219551	0.025	0.029	1	CD8_TEM	CD8 TEM	Post-ART_1y vs Pre-HIV
MRPL1	0.495515285618904	0.0103351458008267	0.146	0.151	1	CD8_TEM	CD8 TEM	Post-ART_1y vs Pre-HIV
AC022217.2	0.495538203793288	0.00927790279895626	0.001	0.002	1	CD8_TEM	CD8 TEM	Post-ART_1y vs Pre-HIV
AC069234.1	0.495589967111754	0.0266653995484897	0.01	0.006	1	CD8_TEM	CD8 TEM	Post-ART_1y vs Pre-HIV
AF111169.3	0.495836247559727	-0.0125425706244584	0.001	0.003	1	CD8_TEM	CD8 TEM	Post-ART_1y vs Pre-HIV
AL512408.1	0.495839848826394	-0.0173316700049735	0.001	0.003	1	CD8_TEM	CD8 TEM	Post-ART_1y vs Pre-HIV
NEK5	0.495840839683801	-0.00551597828002337	0.003	0.005	1	CD8_TEM	CD8 TEM	Post-ART_1y vs Pre-HIV
NR5A2	0.495848938227987	-0.01165701500162	0.001	0.005	1	CD8_TEM	CD8 TEM	Post-ART_1y vs Pre-HIV
C2CD2L	0.495861222729437	0.0156226706909326	0.018	0.011	1	CD8_TEM	CD8 TEM	Post-ART_1y vs Pre-HIV
ADAM12	0.495891341532848	-0.00866207291803268	0.004	0.006	1	CD8_TEM	CD8 TEM	Post-ART_1y vs Pre-HIV
DHPS	0.495933050617621	0.00913488557909217	0.048	0.038	1	CD8_TEM	CD8 TEM	Post-ART_1y vs Pre-HIV
GPATCH1	0.496037706284297	-0.0659079454956053	0.031	0.033	1	CD8_TEM	CD8 TEM	Post-ART_1y vs Pre-HIV
NKX3-1	0.49621882688714	0.0074621127879302	0.004	0.002	1	CD8_TEM	CD8 TEM	Post-ART_1y vs Pre-HIV
ATP2B1	0.496252773209709	0.141775728697778	0.627	0.583	1	CD8_TEM	CD8 TEM	Post-ART_1y vs Pre-HIV
ANKRD10-IT1	0.496256220228711	0.0325439373411146	0.024	0.017	1	CD8_TEM	CD8 TEM	Post-ART_1y vs Pre-HIV
SNRK-AS1	0.496260433516845	0.035143133801925	0.028	0.022	1	CD8_TEM	CD8 TEM	Post-ART_1y vs Pre-HIV
CAPZA1	0.496287636524221	-0.104092587269096	0.536	0.542	1	CD8_TEM	CD8 TEM	Post-ART_1y vs Pre-HIV
NOTCH2NLA	0.496402802467205	0.035878133257658	0.015	0.013	1	CD8_TEM	CD8 TEM	Post-ART_1y vs Pre-HIV
ALG3	0.496419353788174	0.0254843358431273	0.016	0.013	1	CD8_TEM	CD8 TEM	Post-ART_1y vs Pre-HIV
AF235103.3	0.496423234068672	-0.0237420159684058	0.009	0.011	1	CD8_TEM	CD8 TEM	Post-ART_1y vs Pre-HIV
WDR76	0.49643629034551	0.0286905483557618	0.046	0.036	1	CD8_TEM	CD8 TEM	Post-ART_1y vs Pre-HIV
AC126773.3	0.49654089883907	0.0174395325382202	0.003	0.002	1	CD8_TEM	CD8 TEM	Post-ART_1y vs Pre-HIV
PSMA8	0.496589438094941	-0.025186987315573	0.004	0.005	1	CD8_TEM	CD8 TEM	Post-ART_1y vs Pre-HIV
RBM42	0.496702353467231	0.0199139884258748	0.049	0.038	1	CD8_TEM	CD8 TEM	Post-ART_1y vs Pre-HIV
VPS9D1-AS1	0.496724622862947	0.0100974532156471	0.006	0.003	1	CD8_TEM	CD8 TEM	Post-ART_1y vs Pre-HIV
NPSR1-AS1	0.49677930720026	0.0093892989026689	0.003	0.002	1	CD8_TEM	CD8 TEM	Post-ART_1y vs Pre-HIV
AC087393.2	0.496814128141558	-0.0168100311073645	0.003	0.005	1	CD8_TEM	CD8 TEM	Post-ART_1y vs Pre-HIV
ZNF654	0.496838854844055	0.089886354871483	0.239	0.225	1	CD8_TEM	CD8 TEM	Post-ART_1y vs Pre-HIV
RASGEF1A	0.496843607070721	-0.0196542346542099	0.01	0.014	1	CD8_TEM	CD8 TEM	Post-ART_1y vs Pre-HIV
TMF1	0.496876203304749	-0.0363664077045163	0.43	0.429	1	CD8_TEM	CD8 TEM	Post-ART_1y vs Pre-HIV
PRMT5	0.496899356965639	0.0301367386305636	0.018	0.014	1	CD8_TEM	CD8 TEM	Post-ART_1y vs Pre-HIV
AKAP3	0.496951059820505	-0.00497248517052487	0.001	0.003	1	CD8_TEM	CD8 TEM	Post-ART_1y vs Pre-HIV
RAPGEF1	0.496984124504457	-0.0596601902627154	0.712	0.726	1	CD8_TEM	CD8 TEM	Post-ART_1y vs Pre-HIV
BEX2	0.497007452928069	0.0329661915721686	0.039	0.032	1	CD8_TEM	CD8 TEM	Post-ART_1y vs Pre-HIV
AP002807.1	0.497009684261019	0.0224359879412836	0.013	0.008	1	CD8_TEM	CD8 TEM	Post-ART_1y vs Pre-HIV
CCDC125	0.497053253558291	0.0232000458392978	0.033	0.024	1	CD8_TEM	CD8 TEM	Post-ART_1y vs Pre-HIV
TADA1	0.497057847726299	-0.0428643606542266	0.048	0.055	1	CD8_TEM	CD8 TEM	Post-ART_1y vs Pre-HIV
TRIM68	0.49714570879018	-0.0346113724742931	0.007	0.01	1	CD8_TEM	CD8 TEM	Post-ART_1y vs Pre-HIV
ICE2	0.497163406673984	0.00150587326076784	0.1	0.081	1	CD8_TEM	CD8 TEM	Post-ART_1y vs Pre-HIV
ZNF813	0.497163957618089	0.0272334375606296	0.022	0.019	1	CD8_TEM	CD8 TEM	Post-ART_1y vs Pre-HIV
HAX1	0.497164983317632	0.0246028609651298	0.082	0.07	1	CD8_TEM	CD8 TEM	Post-ART_1y vs Pre-HIV
AC104472.4	0.497231118908387	0.00782731580503723	0.003	0.002	1	CD8_TEM	CD8 TEM	Post-ART_1y vs Pre-HIV
AP000350.6	0.497248977473321	-0.0145368428443206	0.003	0.005	1	CD8_TEM	CD8 TEM	Post-ART_1y vs Pre-HIV
HMGCL	0.497382755011492	-0.0462784662099463	0.025	0.029	1	CD8_TEM	CD8 TEM	Post-ART_1y vs Pre-HIV
BRIP1	0.497389262954936	0.0211686605146736	0.054	0.041	1	CD8_TEM	CD8 TEM	Post-ART_1y vs Pre-HIV
GALNT18	0.497419715937271	0.0143533916874563	0.01	0.008	1	CD8_TEM	CD8 TEM	Post-ART_1y vs Pre-HIV
EEF2K	0.497430784466075	-0.0650746428296248	0.046	0.051	1	CD8_TEM	CD8 TEM	Post-ART_1y vs Pre-HIV
KLHL36	0.497567054084802	-0.0659314752921234	0.069	0.076	1	CD8_TEM	CD8 TEM	Post-ART_1y vs Pre-HIV
LINC01409	0.497632872643521	-0.000286755894688129	0.069	0.076	1	CD8_TEM	CD8 TEM	Post-ART_1y vs Pre-HIV
MORN1	0.497679523541176	-0.0129420994386191	0.009	0.014	1	CD8_TEM	CD8 TEM	Post-ART_1y vs Pre-HIV
ARHGEF4	0.497694689723878	-0.0164916231920595	0.004	0.006	1	CD8_TEM	CD8 TEM	Post-ART_1y vs Pre-HIV
C12orf73	0.49770402654138	0.0325017845942291	0.033	0.027	1	CD8_TEM	CD8 TEM	Post-ART_1y vs Pre-HIV
SLCO2B1	0.497812449388865	-0.00412636414738293	0.001	0.003	1	CD8_TEM	CD8 TEM	Post-ART_1y vs Pre-HIV
MARCH9	0.497840067392358	-0.0635084770434863	0.036	0.044	1	CD8_TEM	CD8 TEM	Post-ART_1y vs Pre-HIV
THOC1	0.497895484422638	-0.0493797356109671	0.309	0.309	1	CD8_TEM	CD8 TEM	Post-ART_1y vs Pre-HIV
POP4	0.497938392765816	0.0538152862809715	0.036	0.032	1	CD8_TEM	CD8 TEM	Post-ART_1y vs Pre-HIV
VPS52	0.497992951175261	-0.0569579869507391	0.031	0.041	1	CD8_TEM	CD8 TEM	Post-ART_1y vs Pre-HIV
IGSF11	0.498078193725919	-0.0136496879662683	0.004	0.008	1	CD8_TEM	CD8 TEM	Post-ART_1y vs Pre-HIV
FAM209B	0.498125868690409	0.00841301797925941	0.004	0.003	1	CD8_TEM	CD8 TEM	Post-ART_1y vs Pre-HIV
CCDC13	0.498139418650591	0.00990568591183671	0.003	0.002	1	CD8_TEM	CD8 TEM	Post-ART_1y vs Pre-HIV
LPAR5	0.498606887085356	0.0199015650298281	0.01	0.008	1	CD8_TEM	CD8 TEM	Post-ART_1y vs Pre-HIV
ZNF726	0.498697853534879	0.0291001435393882	0.01	0.006	1	CD8_TEM	CD8 TEM	Post-ART_1y vs Pre-HIV
SLC25A37	0.498872109347457	0.0445227264855962	0.097	0.086	1	CD8_TEM	CD8 TEM	Post-ART_1y vs Pre-HIV
ART4	0.498900263553326	0.0198720730660346	0.003	0.002	1	CD8_TEM	CD8 TEM	Post-ART_1y vs Pre-HIV
PPIAL4G	0.498904400726695	-0.00206812934723706	0.001	0.003	1	CD8_TEM	CD8 TEM	Post-ART_1y vs Pre-HIV
AL139294.1	0.498953010750161	0.010065425570881	0.009	0.005	1	CD8_TEM	CD8 TEM	Post-ART_1y vs Pre-HIV
TRMT61A	0.499063606971436	0.00671010872244178	0.009	0.006	1	CD8_TEM	CD8 TEM	Post-ART_1y vs Pre-HIV
LINC02296	0.4991840166233	-0.00180547313351233	0.001	0.003	1	CD8_TEM	CD8 TEM	Post-ART_1y vs Pre-HIV
TCEA3	0.499311021278522	0.0169930598377308	0.003	0.002	1	CD8_TEM	CD8 TEM	Post-ART_1y vs Pre-HIV
C9orf131	0.499553251721125	0.00294840133078216	0.007	0.003	1	CD8_TEM	CD8 TEM	Post-ART_1y vs Pre-HIV
LLPH	0.49961641896396	0.0407097111202532	0.118	0.106	1	CD8_TEM	CD8 TEM	Post-ART_1y vs Pre-HIV
STARD3NL	0.499628640762285	0.0173498186435048	0.076	0.062	1	CD8_TEM	CD8 TEM	Post-ART_1y vs Pre-HIV
ZNF330	0.499715849682603	-0.0277905331336948	0.064	0.073	1	CD8_TEM	CD8 TEM	Post-ART_1y vs Pre-HIV
COX7A2	0.499790562906227	-0.0641408434733569	0.176	0.174	1	CD8_TEM	CD8 TEM	Post-ART_1y vs Pre-HIV
MPP1	0.499864863634792	-0.0140584157274866	0.004	0.006	1	CD8_TEM	CD8 TEM	Post-ART_1y vs Pre-HIV
ZSCAN12	0.499894233649393	-0.00875558829423276	0.018	0.024	1	CD8_TEM	CD8 TEM	Post-ART_1y vs Pre-HIV
BIRC6-AS1	0.499902667888577	-0.0096281456667799	0.006	0.008	1	CD8_TEM	CD8 TEM	Post-ART_1y vs Pre-HIV
UBQLN4	0.499929830611806	0.0439500934916626	0.025	0.017	1	CD8_TEM	CD8 TEM	Post-ART_1y vs Pre-HIV
ADSS	0.499989935893263	-0.0137893390891828	0.425	0.434	1	CD8_TEM	CD8 TEM	Post-ART_1y vs Pre-HIV
NDUFAF6	0.500023902939537	0.0544502562183654	0.131	0.114	1	CD8_TEM	CD8 TEM	Post-ART_1y vs Pre-HIV
TSPYL4	0.500028489876351	0.0306527818266568	0.049	0.04	1	CD8_TEM	CD8 TEM	Post-ART_1y vs Pre-HIV
PRKAR1B	0.500085733876505	0.0331186360443887	0.033	0.027	1	CD8_TEM	CD8 TEM	Post-ART_1y vs Pre-HIV
MROH8	0.500373249734079	-0.0250223957112176	0.009	0.013	1	CD8_TEM	CD8 TEM	Post-ART_1y vs Pre-HIV
DDX39B	0.500446794851268	0.00736851630879909	0.366	0.338	1	CD8_TEM	CD8 TEM	Post-ART_1y vs Pre-HIV
HIPK4	0.500510278219207	-0.020601579247253	0.003	0.005	1	CD8_TEM	CD8 TEM	Post-ART_1y vs Pre-HIV
ZSCAN31	0.500582910258479	0.0109652917384472	0.004	0.002	1	CD8_TEM	CD8 TEM	Post-ART_1y vs Pre-HIV
ATP5IF1	0.500600630119216	-0.0326983126861311	0.113	0.127	1	CD8_TEM	CD8 TEM	Post-ART_1y vs Pre-HIV
TP53TG5	0.50068780044386	-0.0609736997725282	0.054	0.055	1	CD8_TEM	CD8 TEM	Post-ART_1y vs Pre-HIV
BTBD8	0.500701321362418	0.0360769118525019	0.019	0.016	1	CD8_TEM	CD8 TEM	Post-ART_1y vs Pre-HIV
TTC32	0.500787208613593	-0.0443407289492314	0.037	0.051	1	CD8_TEM	CD8 TEM	Post-ART_1y vs Pre-HIV
WDR45B	0.500923850023776	-0.0906873319880426	0.166	0.173	1	CD8_TEM	CD8 TEM	Post-ART_1y vs Pre-HIV
RPP14	0.501056098993346	-0.0266357773795934	0.024	0.027	1	CD8_TEM	CD8 TEM	Post-ART_1y vs Pre-HIV
BAZ2A	0.501242118196166	-0.0837380297838535	0.273	0.273	1	CD8_TEM	CD8 TEM	Post-ART_1y vs Pre-HIV
CD274	0.501415523958894	0.0546395809439146	0.027	0.024	1	CD8_TEM	CD8 TEM	Post-ART_1y vs Pre-HIV
ANO9	0.501464117371619	0.00987006957285447	0.016	0.01	1	CD8_TEM	CD8 TEM	Post-ART_1y vs Pre-HIV
ARID3A	0.501505493845877	0.0124841278086362	0.025	0.024	1	CD8_TEM	CD8 TEM	Post-ART_1y vs Pre-HIV
NRROS	0.501589119030371	-0.0128984183093009	0.006	0.008	1	CD8_TEM	CD8 TEM	Post-ART_1y vs Pre-HIV
NDUFA12	0.501826518602078	0.0211837326854078	0.106	0.09	1	CD8_TEM	CD8 TEM	Post-ART_1y vs Pre-HIV
AC240274.1	0.501842497314432	0.00553700621616369	0.007	0.005	1	CD8_TEM	CD8 TEM	Post-ART_1y vs Pre-HIV
RPA2	0.501867102036953	0.0510494503656208	0.063	0.052	1	CD8_TEM	CD8 TEM	Post-ART_1y vs Pre-HIV
ZNF226	0.501915280716723	-0.0480046869533026	0.022	0.027	1	CD8_TEM	CD8 TEM	Post-ART_1y vs Pre-HIV
AC011330.2	0.501968068623159	0.00770515458900593	0.003	0.002	1	CD8_TEM	CD8 TEM	Post-ART_1y vs Pre-HIV
SLC25A25	0.501987153001072	-0.0790269020531644	0.052	0.059	1	CD8_TEM	CD8 TEM	Post-ART_1y vs Pre-HIV
QSER1	0.50200833744832	-0.0865036621874904	0.069	0.073	1	CD8_TEM	CD8 TEM	Post-ART_1y vs Pre-HIV
PRRT3	0.502083922616333	0.0050232549685452	0.015	0.008	1	CD8_TEM	CD8 TEM	Post-ART_1y vs Pre-HIV
AC103702.2	0.502102951088964	-0.00453409912188427	0.001	0.002	1	CD8_TEM	CD8 TEM	Post-ART_1y vs Pre-HIV
KBTBD7	0.502144212549253	0.00469584652692327	0.01	0.008	1	CD8_TEM	CD8 TEM	Post-ART_1y vs Pre-HIV
LY86-AS1	0.502195318619935	-0.0166309271106145	0.009	0.013	1	CD8_TEM	CD8 TEM	Post-ART_1y vs Pre-HIV
AC090510.3	0.5023060202142	0.00829895124228316	0.003	0.002	1	CD8_TEM	CD8 TEM	Post-ART_1y vs Pre-HIV
ADAM32	0.502332222829655	0.00898347084478847	0.004	0.002	1	CD8_TEM	CD8 TEM	Post-ART_1y vs Pre-HIV
YY1	0.502376148025289	-0.104037133723341	0.26	0.255	1	CD8_TEM	CD8 TEM	Post-ART_1y vs Pre-HIV
ZNF584	0.502412010361042	-0.0145098184716472	0.013	0.014	1	CD8_TEM	CD8 TEM	Post-ART_1y vs Pre-HIV
AC073333.1	0.502435536009808	0.0222386200019916	0.007	0.005	1	CD8_TEM	CD8 TEM	Post-ART_1y vs Pre-HIV
C1orf54	0.502617099306029	0.00361097420581165	0.012	0.006	1	CD8_TEM	CD8 TEM	Post-ART_1y vs Pre-HIV
TRIP13	0.502646381778726	0.0088780422418831	0.003	0.002	1	CD8_TEM	CD8 TEM	Post-ART_1y vs Pre-HIV
ARHGAP11A	0.502705141479374	-0.0117081239052405	0.013	0.016	1	CD8_TEM	CD8 TEM	Post-ART_1y vs Pre-HIV
GPT2	0.502733260689361	0.00906653392836289	0.004	0.002	1	CD8_TEM	CD8 TEM	Post-ART_1y vs Pre-HIV
TGOLN2	0.502740059551113	-0.0417875210818524	0.34	0.352	1	CD8_TEM	CD8 TEM	Post-ART_1y vs Pre-HIV
MICA	0.502756075504168	0.0183007942424541	0.016	0.013	1	CD8_TEM	CD8 TEM	Post-ART_1y vs Pre-HIV
AL591721.1	0.50288283039977	-0.00298612374372164	0.006	0.01	1	CD8_TEM	CD8 TEM	Post-ART_1y vs Pre-HIV
AC008277.1	0.502968459786753	0.0222307360426678	0.018	0.014	1	CD8_TEM	CD8 TEM	Post-ART_1y vs Pre-HIV
AC005614.1	0.503007255337468	0.00897869890808778	0.003	0.002	1	CD8_TEM	CD8 TEM	Post-ART_1y vs Pre-HIV
RTN2	0.503104353721639	0.0104461269308946	0.007	0.005	1	CD8_TEM	CD8 TEM	Post-ART_1y vs Pre-HIV
MRPL47	0.503106072639218	0.0565358325129703	0.118	0.101	1	CD8_TEM	CD8 TEM	Post-ART_1y vs Pre-HIV
PLCH2	0.503130125378478	0.0313026531525117	0.015	0.011	1	CD8_TEM	CD8 TEM	Post-ART_1y vs Pre-HIV
TIMD4	0.503182708035175	0.0121892116498373	0.003	0.002	1	CD8_TEM	CD8 TEM	Post-ART_1y vs Pre-HIV
ADORA2A-AS1	0.503340799518561	-0.0245807971688695	0.019	0.021	1	CD8_TEM	CD8 TEM	Post-ART_1y vs Pre-HIV
TAS2R4	0.503365210375548	-0.028379523668697	0.001	0.003	1	CD8_TEM	CD8 TEM	Post-ART_1y vs Pre-HIV
PPIF	0.503366259512887	0.0356237034746629	0.036	0.032	1	CD8_TEM	CD8 TEM	Post-ART_1y vs Pre-HIV
YIPF6	0.503405169912275	-0.0143784937752109	0.064	0.074	1	CD8_TEM	CD8 TEM	Post-ART_1y vs Pre-HIV
SNX20	0.503585219259287	0.0573116262529742	0.067	0.057	1	CD8_TEM	CD8 TEM	Post-ART_1y vs Pre-HIV
PPRC1	0.503640000058768	0.0258359341121594	0.049	0.035	1	CD8_TEM	CD8 TEM	Post-ART_1y vs Pre-HIV
MKS1	0.503810975147953	0.032562517390516	0.012	0.008	1	CD8_TEM	CD8 TEM	Post-ART_1y vs Pre-HIV
TCEANC	0.503834132724407	0.0213053911290286	0.016	0.014	1	CD8_TEM	CD8 TEM	Post-ART_1y vs Pre-HIV
CAPNS1	0.503910753462104	0.0492049321481195	0.131	0.109	1	CD8_TEM	CD8 TEM	Post-ART_1y vs Pre-HIV
DNA2	0.50391369623224	0.0118206539342595	0.019	0.011	1	CD8_TEM	CD8 TEM	Post-ART_1y vs Pre-HIV
TMEM38A	0.50392480434398	0.00993911257994631	0.004	0.002	1	CD8_TEM	CD8 TEM	Post-ART_1y vs Pre-HIV
CA3	0.503963130372668	0.0145817718911908	0.004	0.003	1	CD8_TEM	CD8 TEM	Post-ART_1y vs Pre-HIV
AKR1E2	0.503997185548636	0.00261072678102982	0.003	0.002	1	CD8_TEM	CD8 TEM	Post-ART_1y vs Pre-HIV
PTPRT	0.504043499942726	-0.00338005056593076	0.006	0.011	1	CD8_TEM	CD8 TEM	Post-ART_1y vs Pre-HIV
AP001972.3	0.504051744639657	-0.00751360273345899	0.001	0.003	1	CD8_TEM	CD8 TEM	Post-ART_1y vs Pre-HIV
TLE4	0.504060461189337	0.0322919836429398	0.497	0.468	1	CD8_TEM	CD8 TEM	Post-ART_1y vs Pre-HIV
FOXRED2	0.504077518585761	-0.00684741410109256	0.001	0.003	1	CD8_TEM	CD8 TEM	Post-ART_1y vs Pre-HIV
AC022182.2	0.504159676313628	0.00819874281730867	0.003	0.002	1	CD8_TEM	CD8 TEM	Post-ART_1y vs Pre-HIV
SNRPD3	0.504185268008103	-0.0327467006771146	0.055	0.063	1	CD8_TEM	CD8 TEM	Post-ART_1y vs Pre-HIV
DRC3	0.504202633903341	-0.0176554566992971	0.024	0.029	1	CD8_TEM	CD8 TEM	Post-ART_1y vs Pre-HIV
AC104135.1	0.504415310882593	-0.019351288723526	0.003	0.008	1	CD8_TEM	CD8 TEM	Post-ART_1y vs Pre-HIV
AL591895.1	0.504457476471753	0.0688133407065471	0.055	0.044	1	CD8_TEM	CD8 TEM	Post-ART_1y vs Pre-HIV
DBR1	0.5045336083454	0.0529028438579456	0.043	0.036	1	CD8_TEM	CD8 TEM	Post-ART_1y vs Pre-HIV
GSTK1	0.504578275187038	0.0821716760407003	0.215	0.195	1	CD8_TEM	CD8 TEM	Post-ART_1y vs Pre-HIV
AC124283.1	0.504615138092252	0.0291605463316664	0.012	0.008	1	CD8_TEM	CD8 TEM	Post-ART_1y vs Pre-HIV
CUEDC2	0.504701086521454	0.0358919459233706	0.039	0.03	1	CD8_TEM	CD8 TEM	Post-ART_1y vs Pre-HIV
PIF1	0.504713940947599	-0.0127455067373294	0.003	0.006	1	CD8_TEM	CD8 TEM	Post-ART_1y vs Pre-HIV
MYL12B	0.50472872328938	-0.0333705052865707	0.387	0.395	1	CD8_TEM	CD8 TEM	Post-ART_1y vs Pre-HIV
CLEC2B	0.504767706641439	0.112843965531723	0.399	0.384	1	CD8_TEM	CD8 TEM	Post-ART_1y vs Pre-HIV
AL357153.2	0.50487930732733	-0.0278550071966918	0.018	0.024	1	CD8_TEM	CD8 TEM	Post-ART_1y vs Pre-HIV
FAM122A	0.504888003646885	0.0270380776388386	0.016	0.011	1	CD8_TEM	CD8 TEM	Post-ART_1y vs Pre-HIV
TFAP4	0.50496580798465	-0.0201192419643802	0.003	0.005	1	CD8_TEM	CD8 TEM	Post-ART_1y vs Pre-HIV
IFITM1	0.505071613491559	0.06633502599638	0.063	0.052	1	CD8_TEM	CD8 TEM	Post-ART_1y vs Pre-HIV
BROX	0.505091713069212	-0.1124725364488	0.157	0.16	1	CD8_TEM	CD8 TEM	Post-ART_1y vs Pre-HIV
UPK1B	0.505140795166406	-0.0123092947815821	0.003	0.005	1	CD8_TEM	CD8 TEM	Post-ART_1y vs Pre-HIV
DNAJC6	0.505159979213498	0.00689295760437353	0.043	0.035	1	CD8_TEM	CD8 TEM	Post-ART_1y vs Pre-HIV
TTC7A	0.505178262126017	-0.120396399974902	0.17	0.187	1	CD8_TEM	CD8 TEM	Post-ART_1y vs Pre-HIV
LINC01814	0.505202462596384	-0.0236784641327653	0.009	0.011	1	CD8_TEM	CD8 TEM	Post-ART_1y vs Pre-HIV
AC002454.1	0.505221659991769	0.00862713612420885	0.001	0.002	1	CD8_TEM	CD8 TEM	Post-ART_1y vs Pre-HIV
DLEU7	0.505499791758574	0.0791267896549466	0.027	0.027	1	CD8_TEM	CD8 TEM	Post-ART_1y vs Pre-HIV
PPP1R9A	0.505539407792449	-0.00684008474841925	0.001	0.003	1	CD8_TEM	CD8 TEM	Post-ART_1y vs Pre-HIV
SLC16A7	0.505573462149015	-0.0163246910681303	0.322	0.288	1	CD8_TEM	CD8 TEM	Post-ART_1y vs Pre-HIV
ZNF23	0.505614882773136	0.0379625138030458	0.022	0.016	1	CD8_TEM	CD8 TEM	Post-ART_1y vs Pre-HIV
COG8	0.505700987217675	0.00443052555430024	0.015	0.014	1	CD8_TEM	CD8 TEM	Post-ART_1y vs Pre-HIV
ST8SIA6-AS1	0.505758845309422	-0.0789290800653658	0.025	0.033	1	CD8_TEM	CD8 TEM	Post-ART_1y vs Pre-HIV
TPR	0.505776819190637	0.0703956061365136	0.443	0.404	1	CD8_TEM	CD8 TEM	Post-ART_1y vs Pre-HIV
ERAL1	0.505806646653266	0.027737089187296	0.021	0.016	1	CD8_TEM	CD8 TEM	Post-ART_1y vs Pre-HIV
SPINK4	0.505889865030588	-0.0246740474111789	0.007	0.011	1	CD8_TEM	CD8 TEM	Post-ART_1y vs Pre-HIV
ZNF79	0.506013285117678	-0.0366571382489304	0.027	0.029	1	CD8_TEM	CD8 TEM	Post-ART_1y vs Pre-HIV
NPC2	0.506059284759985	-0.00316261111019359	0.039	0.055	1	CD8_TEM	CD8 TEM	Post-ART_1y vs Pre-HIV
MRC1	0.506090035556869	-0.0217634067758265	0.003	0.005	1	CD8_TEM	CD8 TEM	Post-ART_1y vs Pre-HIV
WDR3	0.506167868664855	0.0443944779312829	0.063	0.051	1	CD8_TEM	CD8 TEM	Post-ART_1y vs Pre-HIV
KLHL12	0.506169480054349	-0.0347584180087392	0.04	0.046	1	CD8_TEM	CD8 TEM	Post-ART_1y vs Pre-HIV
NT5C3B	0.506189657978085	-0.0320318589543797	0.012	0.017	1	CD8_TEM	CD8 TEM	Post-ART_1y vs Pre-HIV
MPP2	0.50619746286462	0.0050833371506543	0.004	0.002	1	CD8_TEM	CD8 TEM	Post-ART_1y vs Pre-HIV
MED27	0.506359387198681	0.0796700899580964	0.307	0.271	1	CD8_TEM	CD8 TEM	Post-ART_1y vs Pre-HIV
NOS3	0.506388702292549	0.00971618223677622	0.003	0.002	1	CD8_TEM	CD8 TEM	Post-ART_1y vs Pre-HIV
VCP	0.506451873962975	0.0971238048969922	0.261	0.244	1	CD8_TEM	CD8 TEM	Post-ART_1y vs Pre-HIV
THAP4	0.506487710631193	0.0429864930683708	0.039	0.032	1	CD8_TEM	CD8 TEM	Post-ART_1y vs Pre-HIV
SLC35E2A	0.506506503876777	0.0523618850285031	0.04	0.033	1	CD8_TEM	CD8 TEM	Post-ART_1y vs Pre-HIV
TRPM8	0.506601703796102	0.00975393407565267	0.003	0.002	1	CD8_TEM	CD8 TEM	Post-ART_1y vs Pre-HIV
AC093535.1	0.506607486933828	-0.0507851191582647	0.024	0.029	1	CD8_TEM	CD8 TEM	Post-ART_1y vs Pre-HIV
KIAA1324	0.506779445669144	0.0635658504907658	0.037	0.03	1	CD8_TEM	CD8 TEM	Post-ART_1y vs Pre-HIV
AC012074.1	0.50678189170716	0.0235042991423588	0.01	0.006	1	CD8_TEM	CD8 TEM	Post-ART_1y vs Pre-HIV
FANCL	0.506811248970867	0.043443332588008	0.06	0.048	1	CD8_TEM	CD8 TEM	Post-ART_1y vs Pre-HIV
IRF5	0.506956256232055	0.00420893048041064	0.007	0.005	1	CD8_TEM	CD8 TEM	Post-ART_1y vs Pre-HIV
AFF4	0.506976430994333	-0.0829122684477168	0.416	0.434	1	CD8_TEM	CD8 TEM	Post-ART_1y vs Pre-HIV
AC145207.5	0.507194456905254	-0.0173113417111128	0.007	0.01	1	CD8_TEM	CD8 TEM	Post-ART_1y vs Pre-HIV
SYNGR4	0.507255751798277	-0.0157825743612658	0.003	0.003	1	CD8_TEM	CD8 TEM	Post-ART_1y vs Pre-HIV
NTNG2	0.507278702287572	0.0228628006374262	0.037	0.032	1	CD8_TEM	CD8 TEM	Post-ART_1y vs Pre-HIV
LINC01943	0.507302957533145	0.0134414744713755	0.033	0.025	1	CD8_TEM	CD8 TEM	Post-ART_1y vs Pre-HIV
WDR18	0.5074312373704	0.0225543227399181	0.013	0.01	1	CD8_TEM	CD8 TEM	Post-ART_1y vs Pre-HIV
MUTYH	0.507432882232087	-0.0386478371090079	0.04	0.044	1	CD8_TEM	CD8 TEM	Post-ART_1y vs Pre-HIV
ZNF720	0.507501859591993	-0.0996393165068952	0.093	0.098	1	CD8_TEM	CD8 TEM	Post-ART_1y vs Pre-HIV
PLAGL2	0.507582229408126	-0.0383495598819377	0.028	0.035	1	CD8_TEM	CD8 TEM	Post-ART_1y vs Pre-HIV
DCUN1D3	0.507589794040318	-0.0238264577426696	0.006	0.008	1	CD8_TEM	CD8 TEM	Post-ART_1y vs Pre-HIV
MRPL48	0.507615129805938	0.0361751135798512	0.042	0.032	1	CD8_TEM	CD8 TEM	Post-ART_1y vs Pre-HIV
RUFY2	0.507622955028804	0.0345592207206609	0.134	0.117	1	CD8_TEM	CD8 TEM	Post-ART_1y vs Pre-HIV
PNO1	0.507694896186447	0.0424217042247321	0.103	0.094	1	CD8_TEM	CD8 TEM	Post-ART_1y vs Pre-HIV
AC004974.1	0.507695760696282	-0.0141558570961376	0.001	0.003	1	CD8_TEM	CD8 TEM	Post-ART_1y vs Pre-HIV
AC073957.1	0.507745559810192	0.0116060651483759	0.003	0.002	1	CD8_TEM	CD8 TEM	Post-ART_1y vs Pre-HIV
FNDC3A	0.50774694347167	-0.049097159450457	0.466	0.475	1	CD8_TEM	CD8 TEM	Post-ART_1y vs Pre-HIV
GTF3A	0.507755462486708	0.0687750175514746	0.131	0.127	1	CD8_TEM	CD8 TEM	Post-ART_1y vs Pre-HIV
AC018682.1	0.507773125264152	-0.05832925571588	0.028	0.032	1	CD8_TEM	CD8 TEM	Post-ART_1y vs Pre-HIV
SLC15A3	0.507814865121675	0.0105943263897753	0.004	0.003	1	CD8_TEM	CD8 TEM	Post-ART_1y vs Pre-HIV
EXOSC7	0.50785688809338	-0.0484954841729637	0.093	0.095	1	CD8_TEM	CD8 TEM	Post-ART_1y vs Pre-HIV
PRSS12	0.507943372621985	0.0134483888189166	0.004	0.002	1	CD8_TEM	CD8 TEM	Post-ART_1y vs Pre-HIV
SLC35F4	0.507973957313851	-0.010887150739695	0.006	0.01	1	CD8_TEM	CD8 TEM	Post-ART_1y vs Pre-HIV
AL121917.1	0.508011741159631	-0.014516263397909	0.003	0.006	1	CD8_TEM	CD8 TEM	Post-ART_1y vs Pre-HIV
APOA1	0.508133117468792	0.0120974677722644	0.003	0.002	1	CD8_TEM	CD8 TEM	Post-ART_1y vs Pre-HIV
SCN11A	0.508355967357184	-0.044843068196816	0.018	0.017	1	CD8_TEM	CD8 TEM	Post-ART_1y vs Pre-HIV
GNE	0.508405220236953	-0.0527392736867636	0.097	0.113	1	CD8_TEM	CD8 TEM	Post-ART_1y vs Pre-HIV
SECISBP2L	0.508514699400057	-0.0681390630258347	0.296	0.298	1	CD8_TEM	CD8 TEM	Post-ART_1y vs Pre-HIV
COX16	0.508529485051732	-0.0801991453302088	0.106	0.117	1	CD8_TEM	CD8 TEM	Post-ART_1y vs Pre-HIV
TGIF1	0.508596399900643	-0.0449672598492586	0.075	0.09	1	CD8_TEM	CD8 TEM	Post-ART_1y vs Pre-HIV
AC104984.4	0.508626745157396	-0.000269259651081287	0.003	0.005	1	CD8_TEM	CD8 TEM	Post-ART_1y vs Pre-HIV
UBR7	0.508639360332062	-0.0951077398081404	0.048	0.052	1	CD8_TEM	CD8 TEM	Post-ART_1y vs Pre-HIV
MYO16	0.508690674923618	0.016071052949536	0.003	0.002	1	CD8_TEM	CD8 TEM	Post-ART_1y vs Pre-HIV
Z99127.4	0.508719012736748	-0.027264298031194	0.022	0.03	1	CD8_TEM	CD8 TEM	Post-ART_1y vs Pre-HIV
DOK4	0.508758570556169	0.00786469514896267	0.003	0.002	1	CD8_TEM	CD8 TEM	Post-ART_1y vs Pre-HIV
CCDC28A	0.508822621366744	-0.0308298558606006	0.106	0.113	1	CD8_TEM	CD8 TEM	Post-ART_1y vs Pre-HIV
SHANK2	0.508899982948173	-0.00851857347592532	0.007	0.008	1	CD8_TEM	CD8 TEM	Post-ART_1y vs Pre-HIV
NEDD8	0.508986396229884	0.075868533020044	0.163	0.136	1	CD8_TEM	CD8 TEM	Post-ART_1y vs Pre-HIV
MAP10	0.509014323156971	0.011989183163423	0.004	0.003	1	CD8_TEM	CD8 TEM	Post-ART_1y vs Pre-HIV
AC138207.7	0.50905920862619	0.005526679953684	0.003	0.002	1	CD8_TEM	CD8 TEM	Post-ART_1y vs Pre-HIV
HIC1	0.509063269718318	-0.0196866935358108	0.004	0.006	1	CD8_TEM	CD8 TEM	Post-ART_1y vs Pre-HIV
PPP1R3B	0.509077278800383	-0.061995413752026	0.024	0.029	1	CD8_TEM	CD8 TEM	Post-ART_1y vs Pre-HIV
RAB11B-AS1	0.509171185272142	-0.0127173946242377	0.003	0.006	1	CD8_TEM	CD8 TEM	Post-ART_1y vs Pre-HIV
ASAH1	0.509287783676571	-0.035929097320225	0.082	0.092	1	CD8_TEM	CD8 TEM	Post-ART_1y vs Pre-HIV
ST18	0.50948245242012	0.00600766998445193	0.003	0.002	1	CD8_TEM	CD8 TEM	Post-ART_1y vs Pre-HIV
HIST1H4J	0.509516530205246	-0.00166278632309523	0.003	0.005	1	CD8_TEM	CD8 TEM	Post-ART_1y vs Pre-HIV
AC007163.1	0.509580870877259	-0.00596550100335987	0.001	0.002	1	CD8_TEM	CD8 TEM	Post-ART_1y vs Pre-HIV
MAP3K6	0.509604965679615	-0.0226430655743099	0.006	0.008	1	CD8_TEM	CD8 TEM	Post-ART_1y vs Pre-HIV
CCL27	0.50964338215381	-0.0118368627588732	0.001	0.002	1	CD8_TEM	CD8 TEM	Post-ART_1y vs Pre-HIV
LINC02479	0.509680093151119	-0.0120269804356775	0.003	0.005	1	CD8_TEM	CD8 TEM	Post-ART_1y vs Pre-HIV
AL355001.1	0.509683911550888	-0.0238817768030922	0.004	0.008	1	CD8_TEM	CD8 TEM	Post-ART_1y vs Pre-HIV
PDLIM1	0.509750529568382	0.0507973111171444	0.024	0.017	1	CD8_TEM	CD8 TEM	Post-ART_1y vs Pre-HIV
SYT1	0.509822430345707	-0.00542911179780834	0.004	0.006	1	CD8_TEM	CD8 TEM	Post-ART_1y vs Pre-HIV
BTBD19	0.509847400992886	-0.0465061878830577	0.015	0.021	1	CD8_TEM	CD8 TEM	Post-ART_1y vs Pre-HIV
EXD2	0.509899546850193	-0.0298623958140033	0.012	0.014	1	CD8_TEM	CD8 TEM	Post-ART_1y vs Pre-HIV
ACTR8	0.509900933207561	0.0481723007918735	0.039	0.03	1	CD8_TEM	CD8 TEM	Post-ART_1y vs Pre-HIV
PFAS	0.509909084023155	0.0347161097067518	0.018	0.011	1	CD8_TEM	CD8 TEM	Post-ART_1y vs Pre-HIV
GALNT4	0.510091415286523	-0.0274492004303306	0.016	0.022	1	CD8_TEM	CD8 TEM	Post-ART_1y vs Pre-HIV
LGALS1	0.510093634438971	-0.0329440750037528	0.203	0.211	1	CD8_TEM	CD8 TEM	Post-ART_1y vs Pre-HIV
HIST1H3C	0.510162645967996	-0.00810298730640453	0.001	0.003	1	CD8_TEM	CD8 TEM	Post-ART_1y vs Pre-HIV
AC004160.1	0.510172270427734	-0.00703361188809452	0.003	0.006	1	CD8_TEM	CD8 TEM	Post-ART_1y vs Pre-HIV
ACTR3	0.510308604683507	0.0311205678801221	0.481	0.447	1	CD8_TEM	CD8 TEM	Post-ART_1y vs Pre-HIV
MAP3K8	0.510337090339472	-0.136324281070368	0.284	0.293	1	CD8_TEM	CD8 TEM	Post-ART_1y vs Pre-HIV
GAB2	0.510347926663352	-0.115555959349676	0.19	0.187	1	CD8_TEM	CD8 TEM	Post-ART_1y vs Pre-HIV
ADSL	0.510540783917146	-0.00286066931383633	0.048	0.044	1	CD8_TEM	CD8 TEM	Post-ART_1y vs Pre-HIV
TIMM8A	0.510551425824206	-0.01756495548751	0.006	0.008	1	CD8_TEM	CD8 TEM	Post-ART_1y vs Pre-HIV
LINC02656	0.510608133615967	0.0125284060318116	0.006	0.003	1	CD8_TEM	CD8 TEM	Post-ART_1y vs Pre-HIV
AC010336.8	0.510663185941326	-0.0270070223642098	0.006	0.01	1	CD8_TEM	CD8 TEM	Post-ART_1y vs Pre-HIV
DOCK5	0.510765550242707	-0.0706548077729698	0.163	0.166	1	CD8_TEM	CD8 TEM	Post-ART_1y vs Pre-HIV
CUZD1	0.510791494530684	0.0361742592702459	0.007	0.005	1	CD8_TEM	CD8 TEM	Post-ART_1y vs Pre-HIV
LINC01309	0.510802271193887	-0.00761110398013568	0.001	0.003	1	CD8_TEM	CD8 TEM	Post-ART_1y vs Pre-HIV
GRIN3A	0.510848563369685	-0.0139776458196169	0.004	0.006	1	CD8_TEM	CD8 TEM	Post-ART_1y vs Pre-HIV
BTD	0.510989694902586	0.106795860308572	0.182	0.166	1	CD8_TEM	CD8 TEM	Post-ART_1y vs Pre-HIV
PPP1CC	0.511054010292911	0.0310665545893135	0.194	0.17	1	CD8_TEM	CD8 TEM	Post-ART_1y vs Pre-HIV
SELP	0.511148962000611	0.00681001338694192	0.003	0.002	1	CD8_TEM	CD8 TEM	Post-ART_1y vs Pre-HIV
ERG	0.511194170200076	-0.0150624905393147	0.001	0.002	1	CD8_TEM	CD8 TEM	Post-ART_1y vs Pre-HIV
RGPD3	0.511273905621556	0.00918045386891357	0.004	0.002	1	CD8_TEM	CD8 TEM	Post-ART_1y vs Pre-HIV
SNRNP70	0.511276540412235	-0.0469720481612198	0.243	0.249	1	CD8_TEM	CD8 TEM	Post-ART_1y vs Pre-HIV
TRAV13-1	0.511288213688032	0.00527982648096241	0.006	0.003	1	CD8_TEM	CD8 TEM	Post-ART_1y vs Pre-HIV
NEFL	0.511302268214389	-0.0163962965858116	0.001	0.003	1	CD8_TEM	CD8 TEM	Post-ART_1y vs Pre-HIV
AL445685.1	0.511325919206403	0.00735305295182685	0.009	0.005	1	CD8_TEM	CD8 TEM	Post-ART_1y vs Pre-HIV
GTPBP6	0.511402690437012	-0.0756671341645433	0.055	0.062	1	CD8_TEM	CD8 TEM	Post-ART_1y vs Pre-HIV
FANCF	0.511440774361021	-0.0182976965941938	0.012	0.016	1	CD8_TEM	CD8 TEM	Post-ART_1y vs Pre-HIV
CRTC3-AS1	0.511478172567348	0.00802813090611211	0.018	0.014	1	CD8_TEM	CD8 TEM	Post-ART_1y vs Pre-HIV
KANSL3	0.511480449157168	-0.0468811569465484	0.194	0.2	1	CD8_TEM	CD8 TEM	Post-ART_1y vs Pre-HIV
ATL2	0.511543633953712	-0.114289985152589	0.224	0.225	1	CD8_TEM	CD8 TEM	Post-ART_1y vs Pre-HIV
LMNB1	0.511572049098364	-0.130952141965363	0.066	0.078	1	CD8_TEM	CD8 TEM	Post-ART_1y vs Pre-HIV
MARK1	0.511582657753504	0.00835278139244818	0.003	0.002	1	CD8_TEM	CD8 TEM	Post-ART_1y vs Pre-HIV
RSAD2	0.511671404782044	0.0196047362843726	0.015	0.013	1	CD8_TEM	CD8 TEM	Post-ART_1y vs Pre-HIV
FANCE	0.511678943569529	0.00399605651472827	0.003	0.002	1	CD8_TEM	CD8 TEM	Post-ART_1y vs Pre-HIV
MAEA	0.511717640524245	0.0162814744447585	0.13	0.113	1	CD8_TEM	CD8 TEM	Post-ART_1y vs Pre-HIV
SNHG20	0.511866192719269	0.0133086202696798	0.019	0.013	1	CD8_TEM	CD8 TEM	Post-ART_1y vs Pre-HIV
AHR	0.511959448722707	0.0430175343205059	0.128	0.113	1	CD8_TEM	CD8 TEM	Post-ART_1y vs Pre-HIV
GAMT	0.512036581680863	-0.013500674565306	0.007	0.01	1	CD8_TEM	CD8 TEM	Post-ART_1y vs Pre-HIV
AC253536.6	0.512070411671933	-0.00558463010061126	0.001	0.003	1	CD8_TEM	CD8 TEM	Post-ART_1y vs Pre-HIV
COPB1	0.512095480359403	-0.0531053855030352	0.278	0.292	1	CD8_TEM	CD8 TEM	Post-ART_1y vs Pre-HIV
LINC01524	0.512190410586143	0.0267084042145001	0.019	0.016	1	CD8_TEM	CD8 TEM	Post-ART_1y vs Pre-HIV
LINC00871	0.51227742710257	-0.0111551552557225	0.003	0.003	1	CD8_TEM	CD8 TEM	Post-ART_1y vs Pre-HIV
FAM135A	0.512375641169495	-0.0563083630722285	0.082	0.094	1	CD8_TEM	CD8 TEM	Post-ART_1y vs Pre-HIV
CACYBP	0.512397824492508	0.0688994491158141	0.099	0.082	1	CD8_TEM	CD8 TEM	Post-ART_1y vs Pre-HIV
DLEU1	0.512480651733295	0.0324552229049306	0.13	0.119	1	CD8_TEM	CD8 TEM	Post-ART_1y vs Pre-HIV
RIMS2	0.51252784718837	-0.00293941868356257	0.003	0.005	1	CD8_TEM	CD8 TEM	Post-ART_1y vs Pre-HIV
SLC10A7	0.512530907014527	0.0757074794354931	0.166	0.141	1	CD8_TEM	CD8 TEM	Post-ART_1y vs Pre-HIV
AF131215.4	0.512561680568903	0.00862665409173095	0.01	0.006	1	CD8_TEM	CD8 TEM	Post-ART_1y vs Pre-HIV
SAR1B	0.512630609256611	-0.0836026154910861	0.122	0.132	1	CD8_TEM	CD8 TEM	Post-ART_1y vs Pre-HIV
ANGPTL2	0.512638031549615	0.0213447683664989	0.01	0.006	1	CD8_TEM	CD8 TEM	Post-ART_1y vs Pre-HIV
STAG1	0.512662372288342	-0.0326337526651765	0.649	0.653	1	CD8_TEM	CD8 TEM	Post-ART_1y vs Pre-HIV
POLG	0.512674223002999	0.0574070977856247	0.131	0.12	1	CD8_TEM	CD8 TEM	Post-ART_1y vs Pre-HIV
SLC38A2	0.512677747308585	-0.0894279040312436	0.354	0.377	1	CD8_TEM	CD8 TEM	Post-ART_1y vs Pre-HIV
AC099850.1	0.512714582531785	-0.0216951811316903	0.006	0.01	1	CD8_TEM	CD8 TEM	Post-ART_1y vs Pre-HIV
AL359762.1	0.512740598986996	0.0143290723982373	0.003	0.002	1	CD8_TEM	CD8 TEM	Post-ART_1y vs Pre-HIV
LIX1L	0.512818358990288	0.0196231926046567	0.061	0.054	1	CD8_TEM	CD8 TEM	Post-ART_1y vs Pre-HIV
STX19	0.512821548039127	-0.0185186643103737	0.003	0.005	1	CD8_TEM	CD8 TEM	Post-ART_1y vs Pre-HIV
ELF4	0.512879717693672	0.0219628687121231	0.048	0.038	1	CD8_TEM	CD8 TEM	Post-ART_1y vs Pre-HIV
LGALS3	0.512971030016518	-0.0369038736777496	0.022	0.03	1	CD8_TEM	CD8 TEM	Post-ART_1y vs Pre-HIV
AL132656.2	0.513053890064162	-0.0165441812469945	0.007	0.008	1	CD8_TEM	CD8 TEM	Post-ART_1y vs Pre-HIV
SLC39A13	0.513170411964308	0.00910161711682372	0.016	0.013	1	CD8_TEM	CD8 TEM	Post-ART_1y vs Pre-HIV
CCNE2	0.513207994058972	0.0297789880019724	0.013	0.008	1	CD8_TEM	CD8 TEM	Post-ART_1y vs Pre-HIV
ACADVL	0.513278373923773	0.0243894990448846	0.063	0.055	1	CD8_TEM	CD8 TEM	Post-ART_1y vs Pre-HIV
AL451070.1	0.513351288875484	-0.0643681297936352	0.018	0.021	1	CD8_TEM	CD8 TEM	Post-ART_1y vs Pre-HIV
ZNF17	0.513386875381879	-0.00844988722362954	0.004	0.005	1	CD8_TEM	CD8 TEM	Post-ART_1y vs Pre-HIV
MED29	0.51339121734598	0.0527512990978053	0.07	0.06	1	CD8_TEM	CD8 TEM	Post-ART_1y vs Pre-HIV
HIST1H3E	0.513503277030012	-0.0053722503384102	0.003	0.005	1	CD8_TEM	CD8 TEM	Post-ART_1y vs Pre-HIV
SLBP	0.513533806465246	-0.0322142737849305	0.106	0.114	1	CD8_TEM	CD8 TEM	Post-ART_1y vs Pre-HIV
SLCO5A1	0.513583143796745	0.00733088928589768	0.001	0.002	1	CD8_TEM	CD8 TEM	Post-ART_1y vs Pre-HIV
UBP1	0.51362288564269	-0.0380403844664406	0.176	0.189	1	CD8_TEM	CD8 TEM	Post-ART_1y vs Pre-HIV
AC109460.4	0.51365585298805	0.00702198391675787	0.003	0.002	1	CD8_TEM	CD8 TEM	Post-ART_1y vs Pre-HIV
ALKBH4	0.51387352334071	-0.0460522885445201	0.034	0.04	1	CD8_TEM	CD8 TEM	Post-ART_1y vs Pre-HIV
CSMD1	0.513880521873872	-0.012851234182222	0.013	0.014	1	CD8_TEM	CD8 TEM	Post-ART_1y vs Pre-HIV
TRPC3	0.513884061562363	0.0089986695192966	0.004	0.003	1	CD8_TEM	CD8 TEM	Post-ART_1y vs Pre-HIV
CFI	0.513945586501685	0.0102173376142601	0.003	0.002	1	CD8_TEM	CD8 TEM	Post-ART_1y vs Pre-HIV
WWOX	0.514055815479734	-0.0575910293808022	0.513	0.518	1	CD8_TEM	CD8 TEM	Post-ART_1y vs Pre-HIV
AC018511.2	0.514275528087887	-0.0107919008285043	0.024	0.03	1	CD8_TEM	CD8 TEM	Post-ART_1y vs Pre-HIV
SLC25A22	0.514304834699682	0.0238882957132146	0.012	0.008	1	CD8_TEM	CD8 TEM	Post-ART_1y vs Pre-HIV
LINC02446	0.514608614638061	0.0347388878243134	0.043	0.036	1	CD8_TEM	CD8 TEM	Post-ART_1y vs Pre-HIV
FAM50A	0.514658049559845	-0.0172143108853402	0.021	0.027	1	CD8_TEM	CD8 TEM	Post-ART_1y vs Pre-HIV
CYTH2	0.514671728798087	-0.0127173721734676	0.046	0.033	1	CD8_TEM	CD8 TEM	Post-ART_1y vs Pre-HIV
FBXL12	0.514856465621105	0.0388325969601539	0.036	0.03	1	CD8_TEM	CD8 TEM	Post-ART_1y vs Pre-HIV
ZDHHC20	0.514861594131461	0.0285318279655637	0.425	0.436	1	CD8_TEM	CD8 TEM	Post-ART_1y vs Pre-HIV
ADCK2	0.514930870200537	-0.010720275478582	0.013	0.019	1	CD8_TEM	CD8 TEM	Post-ART_1y vs Pre-HIV
DAPK3	0.514940816786061	0.0171132252500824	0.024	0.019	1	CD8_TEM	CD8 TEM	Post-ART_1y vs Pre-HIV
ACTN3	0.515109468703527	-0.010488748891662	0.001	0.003	1	CD8_TEM	CD8 TEM	Post-ART_1y vs Pre-HIV
CEP44	0.515176854210919	-0.0510174041969651	0.137	0.133	1	CD8_TEM	CD8 TEM	Post-ART_1y vs Pre-HIV
CHCHD5	0.515244678933558	0.0304637351635705	0.036	0.03	1	CD8_TEM	CD8 TEM	Post-ART_1y vs Pre-HIV
UQCC3	0.515268132298282	-0.022446360632387	0.013	0.017	1	CD8_TEM	CD8 TEM	Post-ART_1y vs Pre-HIV
CTNNA3	0.515359144210147	-0.0109096884736733	0.007	0.013	1	CD8_TEM	CD8 TEM	Post-ART_1y vs Pre-HIV
PCMT1	0.515389943007209	-0.0583768662715171	0.109	0.113	1	CD8_TEM	CD8 TEM	Post-ART_1y vs Pre-HIV
LINC01238	0.515391492247576	0.0246310683806596	0.009	0.005	1	CD8_TEM	CD8 TEM	Post-ART_1y vs Pre-HIV
ELP1	0.515447032163725	-0.0393092920137559	0.167	0.173	1	CD8_TEM	CD8 TEM	Post-ART_1y vs Pre-HIV
ANP32E	0.515451362827885	-0.0359122636824859	0.164	0.173	1	CD8_TEM	CD8 TEM	Post-ART_1y vs Pre-HIV
CEP70	0.515480879173292	-0.0257868401120609	0.055	0.062	1	CD8_TEM	CD8 TEM	Post-ART_1y vs Pre-HIV
POT1	0.515664538568093	0.0192166622171032	0.06	0.043	1	CD8_TEM	CD8 TEM	Post-ART_1y vs Pre-HIV
MRPL4	0.515712579566531	0.0109504421890944	0.042	0.032	1	CD8_TEM	CD8 TEM	Post-ART_1y vs Pre-HIV
CYB561	0.515753904599639	-0.0503623898265289	0.028	0.033	1	CD8_TEM	CD8 TEM	Post-ART_1y vs Pre-HIV
SV2C	0.515768225401066	-0.0293985304439619	0.007	0.011	1	CD8_TEM	CD8 TEM	Post-ART_1y vs Pre-HIV
TBC1D31	0.515897856780331	0.0159710706819114	0.063	0.048	1	CD8_TEM	CD8 TEM	Post-ART_1y vs Pre-HIV
SACS	0.515994836993869	0.0449301635773157	0.078	0.062	1	CD8_TEM	CD8 TEM	Post-ART_1y vs Pre-HIV
PSD4	0.516056203542219	0.0377942132863576	0.081	0.07	1	CD8_TEM	CD8 TEM	Post-ART_1y vs Pre-HIV
SLC35G2	0.516157506290937	-0.0285053830727019	0.012	0.014	1	CD8_TEM	CD8 TEM	Post-ART_1y vs Pre-HIV
AL139286.3	0.516334073526804	-0.0118422978821275	0.001	0.003	1	CD8_TEM	CD8 TEM	Post-ART_1y vs Pre-HIV
SFMBT2	0.516351454590505	0.0224639254494177	0.336	0.315	1	CD8_TEM	CD8 TEM	Post-ART_1y vs Pre-HIV
LINC01811	0.516539906328602	-0.0180182919784387	0.001	0.003	1	CD8_TEM	CD8 TEM	Post-ART_1y vs Pre-HIV
PRH1	0.516553895270715	0.19294342286059	0.157	0.141	1	CD8_TEM	CD8 TEM	Post-ART_1y vs Pre-HIV
EPAS1	0.516701020316178	-0.0723024088031052	0.036	0.04	1	CD8_TEM	CD8 TEM	Post-ART_1y vs Pre-HIV
DCAF11	0.516813573171098	-0.0633844915157416	0.087	0.094	1	CD8_TEM	CD8 TEM	Post-ART_1y vs Pre-HIV
RBM19	0.517006369776008	0.0477169043672276	0.122	0.111	1	CD8_TEM	CD8 TEM	Post-ART_1y vs Pre-HIV
FBXL14	0.517112748027237	-0.044225646543903	0.058	0.062	1	CD8_TEM	CD8 TEM	Post-ART_1y vs Pre-HIV
TOMM70	0.517223613816266	-0.080753100432672	0.103	0.116	1	CD8_TEM	CD8 TEM	Post-ART_1y vs Pre-HIV
TRAF3IP1	0.517262404201039	-0.0106879131675451	0.042	0.029	1	CD8_TEM	CD8 TEM	Post-ART_1y vs Pre-HIV
ACACB	0.517278810663382	-0.0285130518827572	0.051	0.057	1	CD8_TEM	CD8 TEM	Post-ART_1y vs Pre-HIV
ACAD8	0.517335599934996	0.0249883778027701	0.024	0.021	1	CD8_TEM	CD8 TEM	Post-ART_1y vs Pre-HIV
TCF4-AS1	0.517378433688791	0.00840470247571383	0.001	0.002	1	CD8_TEM	CD8 TEM	Post-ART_1y vs Pre-HIV
MAN2B1	0.517409125102299	-0.0607346566030919	0.088	0.094	1	CD8_TEM	CD8 TEM	Post-ART_1y vs Pre-HIV
LSM7	0.517416823670355	-0.0466629606335573	0.109	0.12	1	CD8_TEM	CD8 TEM	Post-ART_1y vs Pre-HIV
AC245452.1	0.517475404435141	-0.0443896672240392	0.03	0.029	1	CD8_TEM	CD8 TEM	Post-ART_1y vs Pre-HIV
RPGRIP1L	0.517522105526977	0.0104249248552161	0.015	0.01	1	CD8_TEM	CD8 TEM	Post-ART_1y vs Pre-HIV
FAM222B	0.517895713319216	-0.117040365855013	0.181	0.184	1	CD8_TEM	CD8 TEM	Post-ART_1y vs Pre-HIV
PLEKHF2	0.517918735475339	0.0369735622177189	0.087	0.084	1	CD8_TEM	CD8 TEM	Post-ART_1y vs Pre-HIV
NT5C1B	0.517938863333104	0.0213288042091716	0.009	0.006	1	CD8_TEM	CD8 TEM	Post-ART_1y vs Pre-HIV
CATSPER2	0.517994405844741	0.0444023233970287	0.019	0.019	1	CD8_TEM	CD8 TEM	Post-ART_1y vs Pre-HIV
AL592295.5	0.518199431082195	0.00208344718310295	0.019	0.017	1	CD8_TEM	CD8 TEM	Post-ART_1y vs Pre-HIV
AARS2	0.518263642075496	0.0119804565029613	0.034	0.029	1	CD8_TEM	CD8 TEM	Post-ART_1y vs Pre-HIV
SSR3	0.518275498183912	-0.0221951905025167	0.081	0.086	1	CD8_TEM	CD8 TEM	Post-ART_1y vs Pre-HIV
RNF126	0.518299266110191	0.0367753884127306	0.106	0.103	1	CD8_TEM	CD8 TEM	Post-ART_1y vs Pre-HIV
IPO7	0.518336296474003	0.0603266571659417	0.201	0.19	1	CD8_TEM	CD8 TEM	Post-ART_1y vs Pre-HIV
AC068831.4	0.518411248656329	-0.0287244755368096	0.003	0.005	1	CD8_TEM	CD8 TEM	Post-ART_1y vs Pre-HIV
MED19	0.518524493921378	-0.035202155721268	0.046	0.063	1	CD8_TEM	CD8 TEM	Post-ART_1y vs Pre-HIV
CDHR1	0.518541779602043	0.0169208184653461	0.013	0.01	1	CD8_TEM	CD8 TEM	Post-ART_1y vs Pre-HIV
TLE3	0.518645489132023	-0.0768725646089572	0.096	0.106	1	CD8_TEM	CD8 TEM	Post-ART_1y vs Pre-HIV
MLLT1	0.518691242330315	-0.0249822129765557	0.03	0.033	1	CD8_TEM	CD8 TEM	Post-ART_1y vs Pre-HIV
NECTIN1-AS1	0.518707810457761	0.0147020967338716	0.009	0.005	1	CD8_TEM	CD8 TEM	Post-ART_1y vs Pre-HIV
RUBCN	0.518841402599137	-0.107236543183617	0.125	0.124	1	CD8_TEM	CD8 TEM	Post-ART_1y vs Pre-HIV
TPD52L2	0.518856462186314	0.0260983409991216	0.045	0.038	1	CD8_TEM	CD8 TEM	Post-ART_1y vs Pre-HIV
LINC02604	0.518923778533149	-0.0153487745975242	0.003	0.005	1	CD8_TEM	CD8 TEM	Post-ART_1y vs Pre-HIV
INIP	0.519140261080868	-0.0410259732590036	0.043	0.048	1	CD8_TEM	CD8 TEM	Post-ART_1y vs Pre-HIV
OCIAD1	0.519171471901568	-0.0612969593805621	0.24	0.257	1	CD8_TEM	CD8 TEM	Post-ART_1y vs Pre-HIV
DCP2	0.519176025078407	0.0932730874508403	0.218	0.203	1	CD8_TEM	CD8 TEM	Post-ART_1y vs Pre-HIV
AL160171.1	0.519231609275415	-0.0286340191681613	0.013	0.017	1	CD8_TEM	CD8 TEM	Post-ART_1y vs Pre-HIV
ZNF442	0.519277468522028	-0.000808298890986192	0.003	0.002	1	CD8_TEM	CD8 TEM	Post-ART_1y vs Pre-HIV
IMMT	0.519297022076475	-0.0047689545710643	0.176	0.16	1	CD8_TEM	CD8 TEM	Post-ART_1y vs Pre-HIV
AC005332.7	0.519304204519611	-0.0128870630428684	0.013	0.016	1	CD8_TEM	CD8 TEM	Post-ART_1y vs Pre-HIV
CHMP1B	0.51932847178856	0.0794985581991113	0.173	0.162	1	CD8_TEM	CD8 TEM	Post-ART_1y vs Pre-HIV
ZNF43	0.519395963974654	0.0580191630563437	0.121	0.116	1	CD8_TEM	CD8 TEM	Post-ART_1y vs Pre-HIV
GTF2B	0.519430398886187	-0.0409393951832788	0.322	0.338	1	CD8_TEM	CD8 TEM	Post-ART_1y vs Pre-HIV
DPH1	0.519627469903295	0.00917850950912557	0.013	0.011	1	CD8_TEM	CD8 TEM	Post-ART_1y vs Pre-HIV
SUSD3	0.51964756873742	0.0240293704834801	0.009	0.006	1	CD8_TEM	CD8 TEM	Post-ART_1y vs Pre-HIV
PRKG1	0.519702162988825	0.0290142701024556	0.025	0.021	1	CD8_TEM	CD8 TEM	Post-ART_1y vs Pre-HIV
RPL4	0.519793729540035	0.0666431089553652	0.618	0.577	1	CD8_TEM	CD8 TEM	Post-ART_1y vs Pre-HIV
AC079772.1	0.51980149364149	0.00394392202240047	0.003	0.002	1	CD8_TEM	CD8 TEM	Post-ART_1y vs Pre-HIV
PPIG	0.519893565459514	-0.047179729512087	0.355	0.365	1	CD8_TEM	CD8 TEM	Post-ART_1y vs Pre-HIV
DNAJB1	0.519912604423582	0.0136765963968062	0.313	0.271	1	CD8_TEM	CD8 TEM	Post-ART_1y vs Pre-HIV
ZNF350	0.52005712465677	-0.0180356312687962	0.085	0.084	1	CD8_TEM	CD8 TEM	Post-ART_1y vs Pre-HIV
AC113410.5	0.520065297642034	-0.0089512511305984	0.001	0.003	1	CD8_TEM	CD8 TEM	Post-ART_1y vs Pre-HIV
AC117503.5	0.520126838007583	-0.0200761836486653	0.004	0.008	1	CD8_TEM	CD8 TEM	Post-ART_1y vs Pre-HIV
LINC01206	0.52013577396138	-0.0097701942383353	0.001	0.003	1	CD8_TEM	CD8 TEM	Post-ART_1y vs Pre-HIV
GBP3	0.52025587793671	-0.075822977357302	0.07	0.071	1	CD8_TEM	CD8 TEM	Post-ART_1y vs Pre-HIV
PHF2	0.520275120780787	0.0913257787388354	0.106	0.094	1	CD8_TEM	CD8 TEM	Post-ART_1y vs Pre-HIV
LINS1	0.520405452955775	0.0542858486266865	0.093	0.081	1	CD8_TEM	CD8 TEM	Post-ART_1y vs Pre-HIV
FAM66B	0.520451023577124	0.00505033657247357	0.003	0.002	1	CD8_TEM	CD8 TEM	Post-ART_1y vs Pre-HIV
DHRS11	0.52064725953581	0.0207323828766609	0.001	0.002	1	CD8_TEM	CD8 TEM	Post-ART_1y vs Pre-HIV
WNT10A	0.520676977709038	0.0102943717366395	0.006	0.003	1	CD8_TEM	CD8 TEM	Post-ART_1y vs Pre-HIV
ITGA1	0.520712303131766	-0.0228652413030392	0.003	0.003	1	CD8_TEM	CD8 TEM	Post-ART_1y vs Pre-HIV
MED6	0.520810139554866	-0.0462264608820832	0.176	0.189	1	CD8_TEM	CD8 TEM	Post-ART_1y vs Pre-HIV
PAK4	0.520899053534718	0.0527630232384075	0.039	0.036	1	CD8_TEM	CD8 TEM	Post-ART_1y vs Pre-HIV
AASS	0.520974619593731	-0.0642120262402339	0.019	0.027	1	CD8_TEM	CD8 TEM	Post-ART_1y vs Pre-HIV
TP53I11	0.520986507975613	0.019366232226028	0.013	0.01	1	CD8_TEM	CD8 TEM	Post-ART_1y vs Pre-HIV
TBCEL	0.521051944735857	0.00637458605763347	0.049	0.038	1	CD8_TEM	CD8 TEM	Post-ART_1y vs Pre-HIV
YTHDF3	0.521120601655853	-0.116047522670326	0.355	0.36	1	CD8_TEM	CD8 TEM	Post-ART_1y vs Pre-HIV
AHCYL1	0.521150609332765	-0.000450578405658431	0.079	0.065	1	CD8_TEM	CD8 TEM	Post-ART_1y vs Pre-HIV
PDRG1	0.521170358303564	0.0326897047951742	0.04	0.03	1	CD8_TEM	CD8 TEM	Post-ART_1y vs Pre-HIV
TMEM91	0.521309077615374	0.0374847567960867	0.052	0.041	1	CD8_TEM	CD8 TEM	Post-ART_1y vs Pre-HIV
AF274853.1	0.521354842506343	0.0144659548718411	0.007	0.005	1	CD8_TEM	CD8 TEM	Post-ART_1y vs Pre-HIV
CLN5	0.521463861125882	-0.0196746065398408	0.066	0.071	1	CD8_TEM	CD8 TEM	Post-ART_1y vs Pre-HIV
TRMT2B-AS1	0.521469607437425	-0.0157527097123265	0.001	0.003	1	CD8_TEM	CD8 TEM	Post-ART_1y vs Pre-HIV
AC023043.1	0.521530795578628	0.0106147661053852	0.004	0.002	1	CD8_TEM	CD8 TEM	Post-ART_1y vs Pre-HIV
AC036108.1	0.521535727014655	-0.0289755335316468	0.009	0.013	1	CD8_TEM	CD8 TEM	Post-ART_1y vs Pre-HIV
LINC01176	0.521734081527568	-0.0174681500033589	0.024	0.029	1	CD8_TEM	CD8 TEM	Post-ART_1y vs Pre-HIV
PIK3C2G	0.521754521730689	-0.00428910731074235	0.001	0.002	1	CD8_TEM	CD8 TEM	Post-ART_1y vs Pre-HIV
GRHL2	0.521834751447185	0.0211684220674025	0.013	0.008	1	CD8_TEM	CD8 TEM	Post-ART_1y vs Pre-HIV
UBE2V1	0.521875167445988	-0.083873294036328	0.206	0.211	1	CD8_TEM	CD8 TEM	Post-ART_1y vs Pre-HIV
BOK	0.521962912905322	-0.00956239931903048	0.004	0.006	1	CD8_TEM	CD8 TEM	Post-ART_1y vs Pre-HIV
RAB3A	0.521981954656153	-0.0129017730933652	0.001	0.003	1	CD8_TEM	CD8 TEM	Post-ART_1y vs Pre-HIV
POLE3	0.522015635535637	-0.0654991819298602	0.061	0.07	1	CD8_TEM	CD8 TEM	Post-ART_1y vs Pre-HIV
RPSA	0.522358639749446	0.0685956919293167	0.703	0.699	1	CD8_TEM	CD8 TEM	Post-ART_1y vs Pre-HIV
AC004921.2	0.522418775508419	-0.0127232771736047	0.001	0.003	1	CD8_TEM	CD8 TEM	Post-ART_1y vs Pre-HIV
ZNF791	0.522466658258221	-0.0676570597295069	0.134	0.143	1	CD8_TEM	CD8 TEM	Post-ART_1y vs Pre-HIV
AL365272.1	0.522519604946411	-0.0374804129874994	0.015	0.019	1	CD8_TEM	CD8 TEM	Post-ART_1y vs Pre-HIV
TEX52	0.522602754061796	-0.0165511438968731	0.004	0.006	1	CD8_TEM	CD8 TEM	Post-ART_1y vs Pre-HIV
SLC22A4	0.52265776963406	0.0164226074103348	0.007	0.005	1	CD8_TEM	CD8 TEM	Post-ART_1y vs Pre-HIV
TRIM28	0.522760881995312	0.0185086151110628	0.079	0.073	1	CD8_TEM	CD8 TEM	Post-ART_1y vs Pre-HIV
AC104316.2	0.522805581326759	-0.0114639689360572	0.001	0.003	1	CD8_TEM	CD8 TEM	Post-ART_1y vs Pre-HIV
ERN1	0.522825528712579	0.0479198135678329	0.248	0.222	1	CD8_TEM	CD8 TEM	Post-ART_1y vs Pre-HIV
AC112721.2	0.522991319860172	-0.00880483480817952	0.001	0.003	1	CD8_TEM	CD8 TEM	Post-ART_1y vs Pre-HIV
ARL3	0.523010984957278	-0.0214704995598527	0.031	0.036	1	CD8_TEM	CD8 TEM	Post-ART_1y vs Pre-HIV
EIF4E2	0.523041209356531	0.0756903446910862	0.149	0.138	1	CD8_TEM	CD8 TEM	Post-ART_1y vs Pre-HIV
TSEN2	0.523121012856838	-0.0379981262625124	0.024	0.029	1	CD8_TEM	CD8 TEM	Post-ART_1y vs Pre-HIV
OGT	0.523204406950955	0.0035830223499298	0.516	0.521	1	CD8_TEM	CD8 TEM	Post-ART_1y vs Pre-HIV
AC092953.2	0.523349348017198	-0.0163510533184751	0.001	0.003	1	CD8_TEM	CD8 TEM	Post-ART_1y vs Pre-HIV
SLC25A30-AS1	0.523411450242071	0.0162562210784698	0.006	0.003	1	CD8_TEM	CD8 TEM	Post-ART_1y vs Pre-HIV
AL513303.1	0.52344441808548	-0.0326852059171897	0.037	0.044	1	CD8_TEM	CD8 TEM	Post-ART_1y vs Pre-HIV
ADAP1	0.523665012469731	0.0324684523200349	0.027	0.021	1	CD8_TEM	CD8 TEM	Post-ART_1y vs Pre-HIV
MAPRE1	0.523735660762544	9.30840017802081e-05	0.175	0.158	1	CD8_TEM	CD8 TEM	Post-ART_1y vs Pre-HIV
MALT1	0.524085202909188	-0.102237151180305	0.37	0.384	1	CD8_TEM	CD8 TEM	Post-ART_1y vs Pre-HIV
SPDYE2B	0.524147543263152	-0.00816899221290443	0.001	0.003	1	CD8_TEM	CD8 TEM	Post-ART_1y vs Pre-HIV
SGCE	0.524161182313765	-0.0533408421791946	0.082	0.095	1	CD8_TEM	CD8 TEM	Post-ART_1y vs Pre-HIV
ATP6V0A1	0.524188289327221	0.00370628290922468	0.012	0.006	1	CD8_TEM	CD8 TEM	Post-ART_1y vs Pre-HIV
AL139260.1	0.524208226894151	-0.0607559716838184	0.037	0.041	1	CD8_TEM	CD8 TEM	Post-ART_1y vs Pre-HIV
RABGAP1	0.524236649693709	-0.0774525577178009	0.24	0.244	1	CD8_TEM	CD8 TEM	Post-ART_1y vs Pre-HIV
AC114730.2	0.524263007176085	-0.00910003072602933	0.003	0.005	1	CD8_TEM	CD8 TEM	Post-ART_1y vs Pre-HIV
CCR9	0.524279861713396	-0.0227908669574474	0.019	0.027	1	CD8_TEM	CD8 TEM	Post-ART_1y vs Pre-HIV
SAAL1	0.524540243686971	0.00326793305555667	0.066	0.057	1	CD8_TEM	CD8 TEM	Post-ART_1y vs Pre-HIV
GORAB-AS1	0.524579030550224	0.00464616784997129	0.001	0.002	1	CD8_TEM	CD8 TEM	Post-ART_1y vs Pre-HIV
AC007881.4	0.524581675179146	-0.0150451729802445	0.004	0.006	1	CD8_TEM	CD8 TEM	Post-ART_1y vs Pre-HIV
THAP12	0.524620892178843	-0.105949063778024	0.127	0.13	1	CD8_TEM	CD8 TEM	Post-ART_1y vs Pre-HIV
BTBD6	0.524621214438173	0.0326598932773522	0.022	0.021	1	CD8_TEM	CD8 TEM	Post-ART_1y vs Pre-HIV
FAM186A	0.524665814540859	0.0133314250158855	0.004	0.002	1	CD8_TEM	CD8 TEM	Post-ART_1y vs Pre-HIV
AL356804.1	0.52473191490855	0.0300077808260294	0.021	0.014	1	CD8_TEM	CD8 TEM	Post-ART_1y vs Pre-HIV
PACRGL	0.524819547661382	0.00601268653773829	0.054	0.043	1	CD8_TEM	CD8 TEM	Post-ART_1y vs Pre-HIV
PLD1	0.524824272575123	-0.0070741687628082	0.03	0.021	1	CD8_TEM	CD8 TEM	Post-ART_1y vs Pre-HIV
NUDT19	0.524896930131253	-0.0774407337006105	0.022	0.029	1	CD8_TEM	CD8 TEM	Post-ART_1y vs Pre-HIV
MRPS33	0.525040996993801	-0.0213723962717805	0.018	0.022	1	CD8_TEM	CD8 TEM	Post-ART_1y vs Pre-HIV
AC064836.4	0.525048528813385	-0.0164807104574916	0.015	0.019	1	CD8_TEM	CD8 TEM	Post-ART_1y vs Pre-HIV
CLEC18A	0.525053998854849	-0.0229015311239051	0.004	0.005	1	CD8_TEM	CD8 TEM	Post-ART_1y vs Pre-HIV
DOCK7	0.525138765585716	-0.0596154298608189	0.04	0.046	1	CD8_TEM	CD8 TEM	Post-ART_1y vs Pre-HIV
RIPK3	0.525184196351395	0.0152409834549816	0.021	0.014	1	CD8_TEM	CD8 TEM	Post-ART_1y vs Pre-HIV
PRB2	0.525246863691532	-0.0169233589100577	0.006	0.008	1	CD8_TEM	CD8 TEM	Post-ART_1y vs Pre-HIV
LINC02763	0.525250832022451	-0.00498466761882489	0.001	0.003	1	CD8_TEM	CD8 TEM	Post-ART_1y vs Pre-HIV
FBXO39	0.525272181899266	0.0215168551094728	0.006	0.003	1	CD8_TEM	CD8 TEM	Post-ART_1y vs Pre-HIV
SNU13	0.525289694472792	0.0739077180967085	0.267	0.249	1	CD8_TEM	CD8 TEM	Post-ART_1y vs Pre-HIV
AL390242.1	0.525306113913187	-0.014934832557803	0.003	0.006	1	CD8_TEM	CD8 TEM	Post-ART_1y vs Pre-HIV
IL2RB	0.52534454505522	-0.0993802795035512	0.134	0.136	1	CD8_TEM	CD8 TEM	Post-ART_1y vs Pre-HIV
ARSB	0.525755456630351	0.0617304659895619	0.101	0.086	1	CD8_TEM	CD8 TEM	Post-ART_1y vs Pre-HIV
ZBTB34	0.525778731563674	-0.0318634800019962	0.018	0.024	1	CD8_TEM	CD8 TEM	Post-ART_1y vs Pre-HIV
RNF150	0.525779965967142	0.0161757510114437	0.004	0.002	1	CD8_TEM	CD8 TEM	Post-ART_1y vs Pre-HIV
AL627171.2	0.525800073369859	-0.0060910423910337	0.099	0.1	1	CD8_TEM	CD8 TEM	Post-ART_1y vs Pre-HIV
EDNRB-AS1	0.525850724291364	0.0203913609669339	0.016	0.01	1	CD8_TEM	CD8 TEM	Post-ART_1y vs Pre-HIV
ZNF84	0.525875747204284	-0.0611305366662461	0.049	0.052	1	CD8_TEM	CD8 TEM	Post-ART_1y vs Pre-HIV
SLC45A2	0.525922385439782	0.00949566715983599	0.003	0.002	1	CD8_TEM	CD8 TEM	Post-ART_1y vs Pre-HIV
AL845472.1	0.526124345317787	0.00728814254212302	0.003	0.002	1	CD8_TEM	CD8 TEM	Post-ART_1y vs Pre-HIV
PPM1H	0.526245665921796	0.00445617169547953	0.003	0.002	1	CD8_TEM	CD8 TEM	Post-ART_1y vs Pre-HIV
AP002490.1	0.526309875988937	-0.0323624272196854	0.012	0.017	1	CD8_TEM	CD8 TEM	Post-ART_1y vs Pre-HIV
SLK	0.526366984632258	-0.0853159577714339	0.19	0.197	1	CD8_TEM	CD8 TEM	Post-ART_1y vs Pre-HIV
HIST1H2BF	0.526531075603938	-0.00683148254670997	0.009	0.013	1	CD8_TEM	CD8 TEM	Post-ART_1y vs Pre-HIV
DLEC1	0.526564208315354	-0.0123183568975467	0.019	0.025	1	CD8_TEM	CD8 TEM	Post-ART_1y vs Pre-HIV
ZNF24	0.526567766674309	-0.0361597811326989	0.136	0.146	1	CD8_TEM	CD8 TEM	Post-ART_1y vs Pre-HIV
AL356488.3	0.526613435628852	0.0109053088859642	0.003	0.002	1	CD8_TEM	CD8 TEM	Post-ART_1y vs Pre-HIV
TRIM3	0.526663097454534	-0.0111607023530796	0.013	0.019	1	CD8_TEM	CD8 TEM	Post-ART_1y vs Pre-HIV
RIN2	0.526733401160911	-0.00886734001970256	0.004	0.005	1	CD8_TEM	CD8 TEM	Post-ART_1y vs Pre-HIV
NMT1	0.527010969736686	0.0221780306739081	0.158	0.133	1	CD8_TEM	CD8 TEM	Post-ART_1y vs Pre-HIV
TP53BP1	0.527063015684546	-0.0597188533993058	0.127	0.136	1	CD8_TEM	CD8 TEM	Post-ART_1y vs Pre-HIV
AL591686.2	0.527109399337585	0.0075333363703426	0.003	0.002	1	CD8_TEM	CD8 TEM	Post-ART_1y vs Pre-HIV
AC025211.1	0.527211460199591	0.0149876407842201	0.012	0.006	1	CD8_TEM	CD8 TEM	Post-ART_1y vs Pre-HIV
CDKL2	0.527232222569961	0.00221168606359092	0.004	0.002	1	CD8_TEM	CD8 TEM	Post-ART_1y vs Pre-HIV
TMEM216	0.52724257501563	-0.0357339532784291	0.004	0.01	1	CD8_TEM	CD8 TEM	Post-ART_1y vs Pre-HIV
ZNF365	0.527268597854403	0.0768325504832679	0.073	0.062	1	CD8_TEM	CD8 TEM	Post-ART_1y vs Pre-HIV
HYDIN	0.527345285178447	0.016370590154178	0.006	0.006	1	CD8_TEM	CD8 TEM	Post-ART_1y vs Pre-HIV
MBD4	0.527395714046855	-0.102836090907535	0.148	0.149	1	CD8_TEM	CD8 TEM	Post-ART_1y vs Pre-HIV
AC073263.1	0.527404881563833	-0.0215511474119271	0.01	0.013	1	CD8_TEM	CD8 TEM	Post-ART_1y vs Pre-HIV
AL162727.2	0.527461203555131	-0.0204472385100903	0.003	0.006	1	CD8_TEM	CD8 TEM	Post-ART_1y vs Pre-HIV
C5orf58	0.527671165971601	0.0710400919224883	0.027	0.021	1	CD8_TEM	CD8 TEM	Post-ART_1y vs Pre-HIV
ENOSF1	0.527683411697524	0.0444534749401002	0.167	0.147	1	CD8_TEM	CD8 TEM	Post-ART_1y vs Pre-HIV
RAB11FIP1	0.527780350328247	0.0784580888700835	0.16	0.144	1	CD8_TEM	CD8 TEM	Post-ART_1y vs Pre-HIV
FBN1	0.52779902141958	0.0387206752049513	0.004	0.003	1	CD8_TEM	CD8 TEM	Post-ART_1y vs Pre-HIV
AL158212.1	0.52791183902663	0.0216297195401669	0.012	0.008	1	CD8_TEM	CD8 TEM	Post-ART_1y vs Pre-HIV
BMP8B	0.527920536033084	-0.0192427982043381	0.009	0.01	1	CD8_TEM	CD8 TEM	Post-ART_1y vs Pre-HIV
IDNK	0.527945922745567	-0.0408795967092195	0.033	0.036	1	CD8_TEM	CD8 TEM	Post-ART_1y vs Pre-HIV
LINC01182	0.528077561223815	-0.00624877459602487	0.001	0.003	1	CD8_TEM	CD8 TEM	Post-ART_1y vs Pre-HIV
NVL	0.528147814067856	-0.108400837036596	0.106	0.117	1	CD8_TEM	CD8 TEM	Post-ART_1y vs Pre-HIV
AC126763.1	0.528250498447694	-0.00316573870615034	0.001	0.002	1	CD8_TEM	CD8 TEM	Post-ART_1y vs Pre-HIV
LRRC43	0.528263866472394	-0.0117463430439659	0.004	0.006	1	CD8_TEM	CD8 TEM	Post-ART_1y vs Pre-HIV
STEAP4	0.528431575127994	0.00921596776172392	0.003	0.002	1	CD8_TEM	CD8 TEM	Post-ART_1y vs Pre-HIV
METRN	0.528436187449912	-0.0228362660523007	0.016	0.024	1	CD8_TEM	CD8 TEM	Post-ART_1y vs Pre-HIV
LRP11	0.528439438549563	0.00552415432793033	0.004	0.002	1	CD8_TEM	CD8 TEM	Post-ART_1y vs Pre-HIV
NPHP1	0.528533892381792	-0.0182998269329671	0.003	0.005	1	CD8_TEM	CD8 TEM	Post-ART_1y vs Pre-HIV
AC245297.3	0.528549168154196	-0.0747970077118421	0.272	0.273	1	CD8_TEM	CD8 TEM	Post-ART_1y vs Pre-HIV
AC012184.1	0.528602493175377	0.0126634098225746	0.004	0.003	1	CD8_TEM	CD8 TEM	Post-ART_1y vs Pre-HIV
GRHPR	0.528633069727267	0.0413250713617226	0.064	0.052	1	CD8_TEM	CD8 TEM	Post-ART_1y vs Pre-HIV
STRN4	0.528661280987634	-0.0338130081213457	0.037	0.043	1	CD8_TEM	CD8 TEM	Post-ART_1y vs Pre-HIV
TAF1D	0.528687478387632	0.0873731087427994	0.334	0.319	1	CD8_TEM	CD8 TEM	Post-ART_1y vs Pre-HIV
C4orf48	0.528762028311939	-0.00587638530719187	0.001	0.003	1	CD8_TEM	CD8 TEM	Post-ART_1y vs Pre-HIV
TEN1	0.528809959204979	-0.0460238867737903	0.025	0.033	1	CD8_TEM	CD8 TEM	Post-ART_1y vs Pre-HIV
CDK2AP1	0.52884277922668	-0.0341375984673586	0.01	0.014	1	CD8_TEM	CD8 TEM	Post-ART_1y vs Pre-HIV
AC093249.6	0.528846432472483	-0.00910524783526299	0.001	0.002	1	CD8_TEM	CD8 TEM	Post-ART_1y vs Pre-HIV
AC009102.4	0.528989153567624	0.0311510185303684	0.009	0.006	1	CD8_TEM	CD8 TEM	Post-ART_1y vs Pre-HIV
IL12A-AS1	0.529077209277936	0.00957629919210706	0.003	0.002	1	CD8_TEM	CD8 TEM	Post-ART_1y vs Pre-HIV
AC022400.2	0.529171960344747	0.014780366687928	0.003	0.002	1	CD8_TEM	CD8 TEM	Post-ART_1y vs Pre-HIV
KIF21A	0.529175350170259	0.012708646653401	0.239	0.217	1	CD8_TEM	CD8 TEM	Post-ART_1y vs Pre-HIV
LOXL1	0.529244264828138	0.00698479842399359	0.006	0.003	1	CD8_TEM	CD8 TEM	Post-ART_1y vs Pre-HIV
KCNS3	0.529332538297245	0.00985998858414387	0.004	0.002	1	CD8_TEM	CD8 TEM	Post-ART_1y vs Pre-HIV
ISG15	0.52936109551837	0.0390832547883411	0.084	0.07	1	CD8_TEM	CD8 TEM	Post-ART_1y vs Pre-HIV
FLYWCH2	0.529514372340712	0.036381950096542	0.019	0.013	1	CD8_TEM	CD8 TEM	Post-ART_1y vs Pre-HIV
TANC2	0.529583951633929	-0.105093561426602	0.215	0.217	1	CD8_TEM	CD8 TEM	Post-ART_1y vs Pre-HIV
TKT	0.529608331053676	0.0277979562359652	0.124	0.108	1	CD8_TEM	CD8 TEM	Post-ART_1y vs Pre-HIV
CDK9	0.529609610719839	-0.0313291807387284	0.051	0.06	1	CD8_TEM	CD8 TEM	Post-ART_1y vs Pre-HIV
SFT2D2	0.529710327415484	0.0168353999080058	0.258	0.233	1	CD8_TEM	CD8 TEM	Post-ART_1y vs Pre-HIV
STMN1	0.529771458744755	0.0368433248534479	0.033	0.025	1	CD8_TEM	CD8 TEM	Post-ART_1y vs Pre-HIV
SERINC1	0.529823160362238	0.0368172539764824	0.466	0.444	1	CD8_TEM	CD8 TEM	Post-ART_1y vs Pre-HIV
PLK2	0.52983480951942	-0.0228965843395525	0.015	0.019	1	CD8_TEM	CD8 TEM	Post-ART_1y vs Pre-HIV
SSNA1	0.529850536743011	-0.0569677549019971	0.045	0.048	1	CD8_TEM	CD8 TEM	Post-ART_1y vs Pre-HIV
CCNYL1	0.529876279410197	-0.0297860142298909	0.052	0.063	1	CD8_TEM	CD8 TEM	Post-ART_1y vs Pre-HIV
FER	0.530046926012776	0.0990268906712917	0.23	0.22	1	CD8_TEM	CD8 TEM	Post-ART_1y vs Pre-HIV
RPL6	0.53008557039401	-0.0806717084431745	0.661	0.651	1	CD8_TEM	CD8 TEM	Post-ART_1y vs Pre-HIV
TDRKH	0.530086027822906	-0.0307690899200194	0.01	0.013	1	CD8_TEM	CD8 TEM	Post-ART_1y vs Pre-HIV
ZNF485	0.530179198076246	0.0243455960723427	0.006	0.005	1	CD8_TEM	CD8 TEM	Post-ART_1y vs Pre-HIV
RAB39B	0.530191165841374	-0.0172823399050271	0.018	0.021	1	CD8_TEM	CD8 TEM	Post-ART_1y vs Pre-HIV
ZNF879	0.530262930620557	-0.0131458383109332	0.004	0.005	1	CD8_TEM	CD8 TEM	Post-ART_1y vs Pre-HIV
EMP1	0.530265537380565	-0.00502225332877882	0.004	0.008	1	CD8_TEM	CD8 TEM	Post-ART_1y vs Pre-HIV
CEP83	0.530303339922543	0.0710412838569712	0.099	0.082	1	CD8_TEM	CD8 TEM	Post-ART_1y vs Pre-HIV
RLBP1	0.530332680870571	-0.0135445803500455	0.001	0.003	1	CD8_TEM	CD8 TEM	Post-ART_1y vs Pre-HIV
ZNF117	0.530415560600981	-0.0271477668267458	0.024	0.03	1	CD8_TEM	CD8 TEM	Post-ART_1y vs Pre-HIV
DDX43	0.530430560646411	-0.0151867903489114	0.01	0.013	1	CD8_TEM	CD8 TEM	Post-ART_1y vs Pre-HIV
SPIRE2	0.530436586162582	-0.0267820040483031	0.007	0.011	1	CD8_TEM	CD8 TEM	Post-ART_1y vs Pre-HIV
LINC02652	0.530485019213882	0.0109771813486563	0.003	0.002	1	CD8_TEM	CD8 TEM	Post-ART_1y vs Pre-HIV
SDR42E1	0.530614718380548	0.00948481791923296	0.003	0.002	1	CD8_TEM	CD8 TEM	Post-ART_1y vs Pre-HIV
SNX14	0.530625673798172	-0.0976801712680491	0.27	0.269	1	CD8_TEM	CD8 TEM	Post-ART_1y vs Pre-HIV
MTSS1	0.530669994211013	-0.032251845509611	0.299	0.281	1	CD8_TEM	CD8 TEM	Post-ART_1y vs Pre-HIV
KLHL28	0.530839357787829	0.13888795650604	0.288	0.273	1	CD8_TEM	CD8 TEM	Post-ART_1y vs Pre-HIV
RFX8	0.53084265794248	0.0119053998325454	0.003	0.003	1	CD8_TEM	CD8 TEM	Post-ART_1y vs Pre-HIV
ACOXL	0.530918500472666	0.0591274892650096	0.006	0.005	1	CD8_TEM	CD8 TEM	Post-ART_1y vs Pre-HIV
AC010789.2	0.531110434342247	0.0309813193642359	0.007	0.005	1	CD8_TEM	CD8 TEM	Post-ART_1y vs Pre-HIV
MAGI3	0.531172865119775	-0.13296474128878	0.043	0.043	1	CD8_TEM	CD8 TEM	Post-ART_1y vs Pre-HIV
SDR42E2	0.531190799155668	0.068888571474952	0.033	0.03	1	CD8_TEM	CD8 TEM	Post-ART_1y vs Pre-HIV
FP236383.4	0.531414646604768	-0.0213739919224929	0.01	0.014	1	CD8_TEM	CD8 TEM	Post-ART_1y vs Pre-HIV
HCFC1R1	0.531443041220348	0.0176681878192767	0.016	0.013	1	CD8_TEM	CD8 TEM	Post-ART_1y vs Pre-HIV
SLC35A4	0.531518686500124	-0.0161015918491169	0.021	0.024	1	CD8_TEM	CD8 TEM	Post-ART_1y vs Pre-HIV
AC010327.8	0.531531407423297	-0.0100435325818373	0.006	0.008	1	CD8_TEM	CD8 TEM	Post-ART_1y vs Pre-HIV
ZKSCAN2	0.53178442458865	-0.0320868176936233	0.009	0.016	1	CD8_TEM	CD8 TEM	Post-ART_1y vs Pre-HIV
PSAP	0.531932725661057	0.0519670567857509	0.366	0.336	1	CD8_TEM	CD8 TEM	Post-ART_1y vs Pre-HIV
AC009779.2	0.531944096501912	0.0082308117651388	0.003	0.002	1	CD8_TEM	CD8 TEM	Post-ART_1y vs Pre-HIV
SLC26A2	0.531968693301935	-0.0257211123018812	0.024	0.032	1	CD8_TEM	CD8 TEM	Post-ART_1y vs Pre-HIV
GOLGA8M	0.532307679947059	-0.00500461545112789	0.001	0.003	1	CD8_TEM	CD8 TEM	Post-ART_1y vs Pre-HIV
SMC5-AS1	0.532320241754248	0.0459655700477864	0.013	0.011	1	CD8_TEM	CD8 TEM	Post-ART_1y vs Pre-HIV
PEX14	0.532384534638253	-0.0249003121445361	0.328	0.334	1	CD8_TEM	CD8 TEM	Post-ART_1y vs Pre-HIV
AL355076.2	0.532389681499094	-0.0199181290694718	0.001	0.003	1	CD8_TEM	CD8 TEM	Post-ART_1y vs Pre-HIV
AC009118.2	0.532474000040764	-0.0165630472366894	0.001	0.005	1	CD8_TEM	CD8 TEM	Post-ART_1y vs Pre-HIV
C16orf72	0.532489254835915	-0.0341901443009831	0.176	0.181	1	CD8_TEM	CD8 TEM	Post-ART_1y vs Pre-HIV
ZNF32-AS3	0.532541897387973	-0.0113156914834353	0.001	0.003	1	CD8_TEM	CD8 TEM	Post-ART_1y vs Pre-HIV
AC124290.1	0.532559284725405	-0.00399987760985067	0.001	0.003	1	CD8_TEM	CD8 TEM	Post-ART_1y vs Pre-HIV
AC005387.2	0.532621503349118	-0.0097077742304521	0.003	0.005	1	CD8_TEM	CD8 TEM	Post-ART_1y vs Pre-HIV
AC009542.1	0.53265223464721	0.040360744086679	0.028	0.022	1	CD8_TEM	CD8 TEM	Post-ART_1y vs Pre-HIV
ARL14EP	0.532683107896057	-0.0670968492194255	0.076	0.087	1	CD8_TEM	CD8 TEM	Post-ART_1y vs Pre-HIV
ZNF750	0.532690127745704	0.0246362411645205	0.012	0.008	1	CD8_TEM	CD8 TEM	Post-ART_1y vs Pre-HIV
NPIPA5	0.532693588068332	0.0137354712300596	0.004	0.003	1	CD8_TEM	CD8 TEM	Post-ART_1y vs Pre-HIV
C16orf95	0.532696159060689	0.0230452425526372	0.012	0.008	1	CD8_TEM	CD8 TEM	Post-ART_1y vs Pre-HIV
AC037459.2	0.532751167034966	-0.0714225437828609	0.039	0.04	1	CD8_TEM	CD8 TEM	Post-ART_1y vs Pre-HIV
AC109630.1	0.53276939599538	0.00679014965262233	0.003	0.002	1	CD8_TEM	CD8 TEM	Post-ART_1y vs Pre-HIV
GRIPAP1	0.532807745064268	-0.0839297682392413	0.116	0.124	1	CD8_TEM	CD8 TEM	Post-ART_1y vs Pre-HIV
AL022311.1	0.532855951752462	-0.0281780699844313	0.018	0.025	1	CD8_TEM	CD8 TEM	Post-ART_1y vs Pre-HIV
DCHS1	0.532867184817092	-0.0106121877021932	0.003	0.005	1	CD8_TEM	CD8 TEM	Post-ART_1y vs Pre-HIV
PID1	0.532910531574107	0.0478442159660973	0.018	0.011	1	CD8_TEM	CD8 TEM	Post-ART_1y vs Pre-HIV
PABPC1L	0.532988270358642	0.0168942568680608	0.045	0.035	1	CD8_TEM	CD8 TEM	Post-ART_1y vs Pre-HIV
STX6	0.533168339187465	-0.04469787519372	0.06	0.063	1	CD8_TEM	CD8 TEM	Post-ART_1y vs Pre-HIV
GABPB1-IT1	0.533168493544636	-0.0615324500418034	0.084	0.094	1	CD8_TEM	CD8 TEM	Post-ART_1y vs Pre-HIV
UST-AS1	0.533199467755611	-0.0113534580222114	0.001	0.003	1	CD8_TEM	CD8 TEM	Post-ART_1y vs Pre-HIV
FNIP2	0.533226060436098	-0.102300552975426	0.151	0.163	1	CD8_TEM	CD8 TEM	Post-ART_1y vs Pre-HIV
C16orf71	0.533287429542355	0.0149109499422685	0.009	0.006	1	CD8_TEM	CD8 TEM	Post-ART_1y vs Pre-HIV
GNA15	0.533450971195224	-0.00860418427005056	0.004	0.005	1	CD8_TEM	CD8 TEM	Post-ART_1y vs Pre-HIV
IDI2	0.533584759472687	0.0188315719909154	0.006	0.003	1	CD8_TEM	CD8 TEM	Post-ART_1y vs Pre-HIV
FREM3	0.533659506477604	0.0137598176798354	0.003	0.002	1	CD8_TEM	CD8 TEM	Post-ART_1y vs Pre-HIV
AL365203.2	0.533665444939257	0.0435843455522405	0.021	0.016	1	CD8_TEM	CD8 TEM	Post-ART_1y vs Pre-HIV
MARS	0.533740558171429	-0.104935999648488	0.121	0.13	1	CD8_TEM	CD8 TEM	Post-ART_1y vs Pre-HIV
LRRC40	0.533771351829871	0.0643944972248336	0.227	0.212	1	CD8_TEM	CD8 TEM	Post-ART_1y vs Pre-HIV
IL6ST	0.533782445229402	0.0410199546095085	0.212	0.198	1	CD8_TEM	CD8 TEM	Post-ART_1y vs Pre-HIV
AC016705.2	0.53378533306409	-0.00341871572754684	0.001	0.002	1	CD8_TEM	CD8 TEM	Post-ART_1y vs Pre-HIV
INTS13	0.533842922494824	-0.0910923548812473	0.076	0.079	1	CD8_TEM	CD8 TEM	Post-ART_1y vs Pre-HIV
UBE2R2	0.533868165769919	-0.0662400205025451	0.196	0.212	1	CD8_TEM	CD8 TEM	Post-ART_1y vs Pre-HIV
GAS7	0.533880144513735	0.00742440287859747	0.142	0.147	1	CD8_TEM	CD8 TEM	Post-ART_1y vs Pre-HIV
PAXIP1	0.533890163973144	-0.0428530326881054	0.043	0.044	1	CD8_TEM	CD8 TEM	Post-ART_1y vs Pre-HIV
AC009731.1	0.533922711430338	-0.0181709251664147	0.004	0.005	1	CD8_TEM	CD8 TEM	Post-ART_1y vs Pre-HIV
SLC37A4	0.533942319358276	0.02112112243043	0.007	0.005	1	CD8_TEM	CD8 TEM	Post-ART_1y vs Pre-HIV
ARHGAP32	0.534150667624453	0.0558188614216729	0.031	0.024	1	CD8_TEM	CD8 TEM	Post-ART_1y vs Pre-HIV
ITGB4	0.534245075964374	-0.00989922543664765	0.001	0.002	1	CD8_TEM	CD8 TEM	Post-ART_1y vs Pre-HIV
CDK14	0.534247927411525	0.0208744820730014	0.012	0.008	1	CD8_TEM	CD8 TEM	Post-ART_1y vs Pre-HIV
HIST1H2BO	0.534352891471127	0.0156845595809088	0.004	0.005	1	CD8_TEM	CD8 TEM	Post-ART_1y vs Pre-HIV
REST	0.534443148843908	-0.0594842009086856	0.288	0.266	1	CD8_TEM	CD8 TEM	Post-ART_1y vs Pre-HIV
SIGLEC15	0.534455161347073	-0.0102915260689514	0.001	0.003	1	CD8_TEM	CD8 TEM	Post-ART_1y vs Pre-HIV
ZNF558	0.534490182797754	0.0365501397427195	0.025	0.021	1	CD8_TEM	CD8 TEM	Post-ART_1y vs Pre-HIV
ADO	0.534584382970603	-0.0358459889135072	0.018	0.024	1	CD8_TEM	CD8 TEM	Post-ART_1y vs Pre-HIV
PEX10	0.534616361005444	-0.027995020527582	0.01	0.016	1	CD8_TEM	CD8 TEM	Post-ART_1y vs Pre-HIV
AC084024.4	0.534790892508792	-0.0160434467045447	0.006	0.008	1	CD8_TEM	CD8 TEM	Post-ART_1y vs Pre-HIV
AC027601.2	0.534806573299747	0.00866657017120478	0.003	0.002	1	CD8_TEM	CD8 TEM	Post-ART_1y vs Pre-HIV
TRGV5P	0.534910927989416	-0.0134810768090945	0.001	0.003	1	CD8_TEM	CD8 TEM	Post-ART_1y vs Pre-HIV
TTC12	0.5349131248196	0.0101133898913897	0.034	0.041	1	CD8_TEM	CD8 TEM	Post-ART_1y vs Pre-HIV
AC040169.1	0.534920493231526	0.007323717072257	0.004	0.002	1	CD8_TEM	CD8 TEM	Post-ART_1y vs Pre-HIV
BMPER	0.535041800339366	-0.0186380227178424	0.001	0.002	1	CD8_TEM	CD8 TEM	Post-ART_1y vs Pre-HIV
LINC00850	0.53507959005444	0.0337607531965816	0.004	0.003	1	CD8_TEM	CD8 TEM	Post-ART_1y vs Pre-HIV
AC004494.1	0.535195022572507	0.0126419160432258	0.007	0.005	1	CD8_TEM	CD8 TEM	Post-ART_1y vs Pre-HIV
AC023509.3	0.535254752293166	-0.0290717903304064	0.004	0.006	1	CD8_TEM	CD8 TEM	Post-ART_1y vs Pre-HIV
AC005696.2	0.535278877200406	0.0171589280921511	0.003	0.003	1	CD8_TEM	CD8 TEM	Post-ART_1y vs Pre-HIV
AL049637.1	0.535296456329663	-0.0134836002965345	0.009	0.011	1	CD8_TEM	CD8 TEM	Post-ART_1y vs Pre-HIV
SLC7A11	0.535423932351321	0.0116895185878808	0.003	0.002	1	CD8_TEM	CD8 TEM	Post-ART_1y vs Pre-HIV
AC061975.8	0.535441871392026	0.0146063545337257	0.004	0.002	1	CD8_TEM	CD8 TEM	Post-ART_1y vs Pre-HIV
FBRSL1	0.535449315196016	-0.0385141658643211	0.155	0.141	1	CD8_TEM	CD8 TEM	Post-ART_1y vs Pre-HIV
LINC02824	0.535587281919219	0.0664497286191361	0.025	0.021	1	CD8_TEM	CD8 TEM	Post-ART_1y vs Pre-HIV
PHETA2	0.535771429375132	0.00663922163710876	0.004	0.002	1	CD8_TEM	CD8 TEM	Post-ART_1y vs Pre-HIV
SDR39U1	0.535785864893417	-0.0618850733768045	0.045	0.052	1	CD8_TEM	CD8 TEM	Post-ART_1y vs Pre-HIV
RGCC	0.535918529743372	0.0292765890585249	0.245	0.219	1	CD8_TEM	CD8 TEM	Post-ART_1y vs Pre-HIV
RNF144B	0.535925246247209	-0.0103229426096659	0.007	0.008	1	CD8_TEM	CD8 TEM	Post-ART_1y vs Pre-HIV
SLC9A2	0.535975212710912	-0.0103296732309687	0.003	0.006	1	CD8_TEM	CD8 TEM	Post-ART_1y vs Pre-HIV
LITAF	0.536004320799241	-0.169837163845192	0.634	0.618	1	CD8_TEM	CD8 TEM	Post-ART_1y vs Pre-HIV
C9orf139	0.536141268946224	0.00897364192882708	0.003	0.002	1	CD8_TEM	CD8 TEM	Post-ART_1y vs Pre-HIV
PTPN11	0.536181597899878	-0.0747083419133019	0.26	0.257	1	CD8_TEM	CD8 TEM	Post-ART_1y vs Pre-HIV
FGD1	0.536297840819723	0.0181719259264292	0.009	0.005	1	CD8_TEM	CD8 TEM	Post-ART_1y vs Pre-HIV
DHX32	0.536382498880692	-0.0659464963514068	0.028	0.033	1	CD8_TEM	CD8 TEM	Post-ART_1y vs Pre-HIV
GGNBP2	0.536411869671103	-0.0254436016035813	0.354	0.32	1	CD8_TEM	CD8 TEM	Post-ART_1y vs Pre-HIV
MATN2	0.536552519508775	0.00724382437164085	0.01	0.008	1	CD8_TEM	CD8 TEM	Post-ART_1y vs Pre-HIV
RAD54L2	0.536642036228029	-0.031260662142452	0.136	0.149	1	CD8_TEM	CD8 TEM	Post-ART_1y vs Pre-HIV
ELAC1	0.536643576146494	-0.015249184334898	0.006	0.008	1	CD8_TEM	CD8 TEM	Post-ART_1y vs Pre-HIV
HAUS2	0.536677594253025	0.0925366956797303	0.076	0.062	1	CD8_TEM	CD8 TEM	Post-ART_1y vs Pre-HIV
C2orf74	0.536715639325504	0.0213984309245632	0.013	0.01	1	CD8_TEM	CD8 TEM	Post-ART_1y vs Pre-HIV
ABHD15-AS1	0.536761160711208	-0.0564461872710093	0.149	0.155	1	CD8_TEM	CD8 TEM	Post-ART_1y vs Pre-HIV
ATP1B3	0.536792848319532	0.0193926257340487	0.333	0.319	1	CD8_TEM	CD8 TEM	Post-ART_1y vs Pre-HIV
AP001496.2	0.536826091445056	0.0051306523200351	0.003	0.002	1	CD8_TEM	CD8 TEM	Post-ART_1y vs Pre-HIV
AL356417.3	0.536845990927422	0.0174271870478632	0.004	0.003	1	CD8_TEM	CD8 TEM	Post-ART_1y vs Pre-HIV
ITGB5	0.536893158587935	-0.00267665076949796	0.001	0.003	1	CD8_TEM	CD8 TEM	Post-ART_1y vs Pre-HIV
MYOSLID	0.537012494773408	0.0125222946781718	0.003	0.002	1	CD8_TEM	CD8 TEM	Post-ART_1y vs Pre-HIV
AC020911.2	0.537095590299473	0.0182731955638247	0.025	0.024	1	CD8_TEM	CD8 TEM	Post-ART_1y vs Pre-HIV
LYG1	0.537182636557244	-0.000930623678909951	0.003	0.005	1	CD8_TEM	CD8 TEM	Post-ART_1y vs Pre-HIV
TRMO	0.537279734237451	0.0916734088479024	0.107	0.105	1	CD8_TEM	CD8 TEM	Post-ART_1y vs Pre-HIV
NUDT16L1	0.537279734974184	-0.0451487725181065	0.031	0.038	1	CD8_TEM	CD8 TEM	Post-ART_1y vs Pre-HIV
DVL3	0.537442161986777	-0.0200958461860506	0.033	0.036	1	CD8_TEM	CD8 TEM	Post-ART_1y vs Pre-HIV
DCLK1	0.537487532953529	0.0121536959286761	0.003	0.002	1	CD8_TEM	CD8 TEM	Post-ART_1y vs Pre-HIV
NMI	0.53752008448774	0.0381808134288659	0.079	0.074	1	CD8_TEM	CD8 TEM	Post-ART_1y vs Pre-HIV
AL022328.4	0.537591732283885	0.01070480485989	0.004	0.003	1	CD8_TEM	CD8 TEM	Post-ART_1y vs Pre-HIV
ECI2	0.537649528733544	0.0322670840609013	0.07	0.06	1	CD8_TEM	CD8 TEM	Post-ART_1y vs Pre-HIV
LINC00707	0.537862723464623	0.00952925158715804	0.009	0.005	1	CD8_TEM	CD8 TEM	Post-ART_1y vs Pre-HIV
Z93930.2	0.53791296462114	-0.0408716535301061	0.072	0.078	1	CD8_TEM	CD8 TEM	Post-ART_1y vs Pre-HIV
KIF11	0.537960257258268	0.00524141135365577	0.01	0.006	1	CD8_TEM	CD8 TEM	Post-ART_1y vs Pre-HIV
CLCA4-AS1	0.537973342520393	-0.0167211072522113	0.012	0.016	1	CD8_TEM	CD8 TEM	Post-ART_1y vs Pre-HIV
NANOS3	0.538032940323391	-0.0289439203085689	0.003	0.003	1	CD8_TEM	CD8 TEM	Post-ART_1y vs Pre-HIV
ZSWIM7	0.538043171623902	0.0339359125354341	0.037	0.035	1	CD8_TEM	CD8 TEM	Post-ART_1y vs Pre-HIV
CUL2	0.538052029568397	-0.0116070112681919	0.29	0.304	1	CD8_TEM	CD8 TEM	Post-ART_1y vs Pre-HIV
AC104623.1	0.538186761472384	0.0158427450490428	0.004	0.003	1	CD8_TEM	CD8 TEM	Post-ART_1y vs Pre-HIV
LEMD3	0.538209249496904	0.0825733393231451	0.234	0.217	1	CD8_TEM	CD8 TEM	Post-ART_1y vs Pre-HIV
ROBO2	0.538474772713563	-0.0243578693014869	0.007	0.01	1	CD8_TEM	CD8 TEM	Post-ART_1y vs Pre-HIV
Z96074.1	0.538517399447128	-0.00493781223255393	0.001	0.003	1	CD8_TEM	CD8 TEM	Post-ART_1y vs Pre-HIV
LSM10	0.538537679124756	0.0380137662087652	0.034	0.029	1	CD8_TEM	CD8 TEM	Post-ART_1y vs Pre-HIV
TRAV1-2	0.5386755085648	-0.0094260046773792	0.001	0.003	1	CD8_TEM	CD8 TEM	Post-ART_1y vs Pre-HIV
VASH2	0.53870667694242	0.00971466273919536	0.004	0.002	1	CD8_TEM	CD8 TEM	Post-ART_1y vs Pre-HIV
GRPEL1	0.538793779280272	0.0330193811093316	0.097	0.087	1	CD8_TEM	CD8 TEM	Post-ART_1y vs Pre-HIV
TCF20	0.538862217103144	0.0582255239101863	0.278	0.25	1	CD8_TEM	CD8 TEM	Post-ART_1y vs Pre-HIV
CZIB	0.538948532083866	-0.00160657322662711	0.036	0.027	1	CD8_TEM	CD8 TEM	Post-ART_1y vs Pre-HIV
KIF2C	0.539118172782853	-0.0141374721109011	0.004	0.006	1	CD8_TEM	CD8 TEM	Post-ART_1y vs Pre-HIV
ING3	0.539149135495255	0.0559937473871964	0.14	0.124	1	CD8_TEM	CD8 TEM	Post-ART_1y vs Pre-HIV
CHD7	0.539395674641704	-0.127330986360107	0.142	0.151	1	CD8_TEM	CD8 TEM	Post-ART_1y vs Pre-HIV
SEC61B	0.539400468773346	0.051201043536323	0.184	0.168	1	CD8_TEM	CD8 TEM	Post-ART_1y vs Pre-HIV
AC135457.1	0.539415063430194	-0.014032411995319	0.007	0.01	1	CD8_TEM	CD8 TEM	Post-ART_1y vs Pre-HIV
MBTPS1	0.539426991782315	0.0202976719349133	0.297	0.265	1	CD8_TEM	CD8 TEM	Post-ART_1y vs Pre-HIV
TRIM25	0.539465207380326	0.0373364033246828	0.115	0.108	1	CD8_TEM	CD8 TEM	Post-ART_1y vs Pre-HIV
AC068279.2	0.539571939235953	-0.00731438603940212	0.001	0.003	1	CD8_TEM	CD8 TEM	Post-ART_1y vs Pre-HIV
SAMD12-AS1	0.539724290359751	-0.0154133093607526	0.001	0.002	1	CD8_TEM	CD8 TEM	Post-ART_1y vs Pre-HIV
THAP3	0.539759899289318	0.0137284734974998	0.022	0.017	1	CD8_TEM	CD8 TEM	Post-ART_1y vs Pre-HIV
PSMC3IP	0.539785800850328	-0.0162663237005062	0.003	0.005	1	CD8_TEM	CD8 TEM	Post-ART_1y vs Pre-HIV
KAT7	0.540020239573906	-0.099109011445943	0.242	0.249	1	CD8_TEM	CD8 TEM	Post-ART_1y vs Pre-HIV
B4GALT3	0.540157330156158	0.0171991242422748	0.045	0.038	1	CD8_TEM	CD8 TEM	Post-ART_1y vs Pre-HIV
TOR1AIP1	0.540175713498979	-0.0890499537560572	0.215	0.216	1	CD8_TEM	CD8 TEM	Post-ART_1y vs Pre-HIV
AC108105.1	0.540247188854832	0.0184171620780612	0.006	0.003	1	CD8_TEM	CD8 TEM	Post-ART_1y vs Pre-HIV
DHX15	0.540344397686072	-0.0770546325505383	0.309	0.32	1	CD8_TEM	CD8 TEM	Post-ART_1y vs Pre-HIV
GIGYF2	0.540371018227586	0.0822129710071466	0.333	0.312	1	CD8_TEM	CD8 TEM	Post-ART_1y vs Pre-HIV
Z93930.3	0.540417202374586	0.0163982119200629	0.003	0.002	1	CD8_TEM	CD8 TEM	Post-ART_1y vs Pre-HIV
SLC27A6	0.540462387133512	0.0317918202411233	0.003	0.003	1	CD8_TEM	CD8 TEM	Post-ART_1y vs Pre-HIV
AC106795.3	0.540487088263277	0.0114089148107717	0.009	0.005	1	CD8_TEM	CD8 TEM	Post-ART_1y vs Pre-HIV
SMDT1	0.540539846793576	0.0595822666293844	0.075	0.07	1	CD8_TEM	CD8 TEM	Post-ART_1y vs Pre-HIV
E2F4	0.54059552447426	0.0277137777223407	0.055	0.041	1	CD8_TEM	CD8 TEM	Post-ART_1y vs Pre-HIV
STK26	0.540609604756592	0.0877621978597689	0.236	0.209	1	CD8_TEM	CD8 TEM	Post-ART_1y vs Pre-HIV
PDE12	0.540695228197097	0.0169752799182403	0.106	0.086	1	CD8_TEM	CD8 TEM	Post-ART_1y vs Pre-HIV
AL162586.1	0.540733203782729	0.0133960834204277	0.012	0.006	1	CD8_TEM	CD8 TEM	Post-ART_1y vs Pre-HIV
NDUFS2	0.540804621455034	-0.0496592130614987	0.079	0.089	1	CD8_TEM	CD8 TEM	Post-ART_1y vs Pre-HIV
MIR100HG	0.540865271683122	0.00512957906005248	0.001	0.005	1	CD8_TEM	CD8 TEM	Post-ART_1y vs Pre-HIV
AC092620.1	0.540912885394362	-0.0421133985883392	0.012	0.016	1	CD8_TEM	CD8 TEM	Post-ART_1y vs Pre-HIV
C9orf78	0.540990558427537	-0.0563061144428376	0.297	0.304	1	CD8_TEM	CD8 TEM	Post-ART_1y vs Pre-HIV
POGLUT3	0.541067454427652	-0.0624081666021386	0.031	0.035	1	CD8_TEM	CD8 TEM	Post-ART_1y vs Pre-HIV
SERF2	0.541091464708087	-0.0492146649205785	0.43	0.415	1	CD8_TEM	CD8 TEM	Post-ART_1y vs Pre-HIV
PDE4D	0.541093329049012	0.021220098761098	0.649	0.624	1	CD8_TEM	CD8 TEM	Post-ART_1y vs Pre-HIV
ZNF770	0.541170435240397	0.0159758261357928	0.07	0.06	1	CD8_TEM	CD8 TEM	Post-ART_1y vs Pre-HIV
C6orf136	0.541435039806782	-0.0311163153087024	0.037	0.044	1	CD8_TEM	CD8 TEM	Post-ART_1y vs Pre-HIV
ZNF121	0.541460973334164	-0.0535120577142564	0.094	0.106	1	CD8_TEM	CD8 TEM	Post-ART_1y vs Pre-HIV
AC015911.2	0.541519047461124	0.011069492132427	0.003	0.002	1	CD8_TEM	CD8 TEM	Post-ART_1y vs Pre-HIV
SP2-AS1	0.541549887934164	-0.038330627375635	0.046	0.055	1	CD8_TEM	CD8 TEM	Post-ART_1y vs Pre-HIV
PRDM1	0.541654459387341	0.0697802378616239	0.23	0.208	1	CD8_TEM	CD8 TEM	Post-ART_1y vs Pre-HIV
CCNT1	0.541833360061105	0.0194754254610958	0.255	0.238	1	CD8_TEM	CD8 TEM	Post-ART_1y vs Pre-HIV
STRN3	0.541843894032334	-0.0318315237431361	0.243	0.254	1	CD8_TEM	CD8 TEM	Post-ART_1y vs Pre-HIV
AC012254.1	0.541926297444738	-0.0260446462166378	0.007	0.011	1	CD8_TEM	CD8 TEM	Post-ART_1y vs Pre-HIV
AC067945.3	0.541944586340823	0.0410758859133031	0.055	0.048	1	CD8_TEM	CD8 TEM	Post-ART_1y vs Pre-HIV
MLXIP	0.541960368697775	-0.00942305532181531	0.164	0.146	1	CD8_TEM	CD8 TEM	Post-ART_1y vs Pre-HIV
SREK1	0.541964478482009	-0.105465428463023	0.439	0.441	1	CD8_TEM	CD8 TEM	Post-ART_1y vs Pre-HIV
SORCS1	0.54200334894587	0.00338282440869609	0.004	0.003	1	CD8_TEM	CD8 TEM	Post-ART_1y vs Pre-HIV
AL031668.2	0.542196156367655	-0.00135572235183264	0.006	0.008	1	CD8_TEM	CD8 TEM	Post-ART_1y vs Pre-HIV
ERGIC2	0.542212343134702	-0.0599877633668833	0.187	0.187	1	CD8_TEM	CD8 TEM	Post-ART_1y vs Pre-HIV
AL022067.1	0.542440436876623	-0.0172111874287588	0.003	0.005	1	CD8_TEM	CD8 TEM	Post-ART_1y vs Pre-HIV
PKN1	0.542510572314062	0.0676992061614425	0.128	0.116	1	CD8_TEM	CD8 TEM	Post-ART_1y vs Pre-HIV
AL162741.1	0.542539860527604	0.000372187489589981	0.001	0.003	1	CD8_TEM	CD8 TEM	Post-ART_1y vs Pre-HIV
HDAC10	0.542553580319228	0.0235333659531986	0.013	0.013	1	CD8_TEM	CD8 TEM	Post-ART_1y vs Pre-HIV
LINC01117	0.542621273278505	0.00415585705010475	0.004	0.002	1	CD8_TEM	CD8 TEM	Post-ART_1y vs Pre-HIV
PIP4P1	0.542658764597062	-0.0352582577687468	0.031	0.04	1	CD8_TEM	CD8 TEM	Post-ART_1y vs Pre-HIV
TAPBP	0.542830547941651	0.0265506717001822	0.421	0.403	1	CD8_TEM	CD8 TEM	Post-ART_1y vs Pre-HIV
AC106793.1	0.542838921030119	-0.0159500989811833	0.003	0.006	1	CD8_TEM	CD8 TEM	Post-ART_1y vs Pre-HIV
DDB2	0.542839153381949	-0.010538498113291	0.1	0.117	1	CD8_TEM	CD8 TEM	Post-ART_1y vs Pre-HIV
TRAPPC10	0.542843168329009	-0.0515090842616135	0.552	0.575	1	CD8_TEM	CD8 TEM	Post-ART_1y vs Pre-HIV
AC007285.2	0.542870729561406	-0.00765538534863502	0.004	0.006	1	CD8_TEM	CD8 TEM	Post-ART_1y vs Pre-HIV
ZNF616	0.542909669019317	-0.0282758565113201	0.003	0.006	1	CD8_TEM	CD8 TEM	Post-ART_1y vs Pre-HIV
SNPH	0.543032659233125	-0.0271742957247554	0.006	0.006	1	CD8_TEM	CD8 TEM	Post-ART_1y vs Pre-HIV
INCENP	0.543068100861947	0.00490549621193731	0.019	0.014	1	CD8_TEM	CD8 TEM	Post-ART_1y vs Pre-HIV
RASSF2	0.543079132697833	0.0243881393822802	0.04	0.033	1	CD8_TEM	CD8 TEM	Post-ART_1y vs Pre-HIV
PILRB	0.543348061015402	-0.0741363144112352	0.166	0.173	1	CD8_TEM	CD8 TEM	Post-ART_1y vs Pre-HIV
TNFSF14	0.543422880171217	0.0206485814394331	0.019	0.014	1	CD8_TEM	CD8 TEM	Post-ART_1y vs Pre-HIV
ZC3H12B	0.543423431310594	0.0283734167390083	0.019	0.029	1	CD8_TEM	CD8 TEM	Post-ART_1y vs Pre-HIV
FLJ45513	0.543480277087121	-0.00661770112638321	0.001	0.003	1	CD8_TEM	CD8 TEM	Post-ART_1y vs Pre-HIV
NFKBIA	0.543506216934862	-0.0969449050491016	0.428	0.45	1	CD8_TEM	CD8 TEM	Post-ART_1y vs Pre-HIV
ITM2B	0.543540816306474	-0.00553804764463917	0.509	0.466	1	CD8_TEM	CD8 TEM	Post-ART_1y vs Pre-HIV
AC037486.1	0.543562307286635	0.00819901526864705	0.004	0.002	1	CD8_TEM	CD8 TEM	Post-ART_1y vs Pre-HIV
TARBP1	0.543594969824823	-0.0491085790816857	0.067	0.073	1	CD8_TEM	CD8 TEM	Post-ART_1y vs Pre-HIV
THBS1	0.543649248607214	-0.0365741286842255	0.015	0.024	1	CD8_TEM	CD8 TEM	Post-ART_1y vs Pre-HIV
MLLT11	0.543660979551405	-0.0257103220671847	0.015	0.021	1	CD8_TEM	CD8 TEM	Post-ART_1y vs Pre-HIV
ANO5	0.543770917535228	0.00655134747128532	0.003	0.002	1	CD8_TEM	CD8 TEM	Post-ART_1y vs Pre-HIV
AC068987.2	0.543843249529409	0.00841737389658984	0.006	0.003	1	CD8_TEM	CD8 TEM	Post-ART_1y vs Pre-HIV
CHST10	0.543871282824652	-0.0325175879575285	0.013	0.019	1	CD8_TEM	CD8 TEM	Post-ART_1y vs Pre-HIV
SLAMF8	0.543887196902495	0.00499614290194983	0.004	0.003	1	CD8_TEM	CD8 TEM	Post-ART_1y vs Pre-HIV
EPHB6	0.543989876828849	-0.0212121719935424	0.015	0.014	1	CD8_TEM	CD8 TEM	Post-ART_1y vs Pre-HIV
TCTE3	0.544007296286599	0.0205472556081453	0.028	0.025	1	CD8_TEM	CD8 TEM	Post-ART_1y vs Pre-HIV
AL513314.2	0.544308521762663	0.0157872056231574	0.006	0.005	1	CD8_TEM	CD8 TEM	Post-ART_1y vs Pre-HIV
MSANTD1	0.544388892499847	0.0568032238385487	0.009	0.008	1	CD8_TEM	CD8 TEM	Post-ART_1y vs Pre-HIV
FO393418.1	0.544564645054111	-0.00303508138541454	0.003	0.005	1	CD8_TEM	CD8 TEM	Post-ART_1y vs Pre-HIV
ANXA11	0.544716977135378	-0.0101845776589822	0.27	0.244	1	CD8_TEM	CD8 TEM	Post-ART_1y vs Pre-HIV
TRBV29-1	0.544888634566536	-0.0009820091006284	0.003	0.002	1	CD8_TEM	CD8 TEM	Post-ART_1y vs Pre-HIV
IQCH	0.544918274460001	0.0540052556323532	0.021	0.014	1	CD8_TEM	CD8 TEM	Post-ART_1y vs Pre-HIV
KLHL3	0.544931260283209	0.0150629379227621	0.018	0.024	1	CD8_TEM	CD8 TEM	Post-ART_1y vs Pre-HIV
AC020978.2	0.544975591228564	-0.0091405969817091	0.004	0.006	1	CD8_TEM	CD8 TEM	Post-ART_1y vs Pre-HIV
MIB1	0.545016036561655	-0.0328109463542122	0.152	0.16	1	CD8_TEM	CD8 TEM	Post-ART_1y vs Pre-HIV
FGF22	0.545137917699261	0.0119251122607705	0.003	0.002	1	CD8_TEM	CD8 TEM	Post-ART_1y vs Pre-HIV
IFT172	0.545177093704649	-0.0395402669472726	0.034	0.04	1	CD8_TEM	CD8 TEM	Post-ART_1y vs Pre-HIV
RSAD1	0.545194708199068	-0.0520110092329182	0.049	0.055	1	CD8_TEM	CD8 TEM	Post-ART_1y vs Pre-HIV
SPNS3	0.54527203077539	0.0146059425759469	0.01	0.006	1	CD8_TEM	CD8 TEM	Post-ART_1y vs Pre-HIV
NUDT8	0.545298357374902	-0.0094135313827094	0.001	0.003	1	CD8_TEM	CD8 TEM	Post-ART_1y vs Pre-HIV
TIMM21	0.545323940138852	-0.0158470391008129	0.016	0.019	1	CD8_TEM	CD8 TEM	Post-ART_1y vs Pre-HIV
PDP2	0.545456172625617	0.0195784384385621	0.015	0.011	1	CD8_TEM	CD8 TEM	Post-ART_1y vs Pre-HIV
NAE1	0.545456318595529	0.00937459923280737	0.17	0.162	1	CD8_TEM	CD8 TEM	Post-ART_1y vs Pre-HIV
TPP1	0.545508376566061	-0.0519078753146909	0.103	0.103	1	CD8_TEM	CD8 TEM	Post-ART_1y vs Pre-HIV
FXYD5	0.545721415102126	0.0763927706421654	0.216	0.211	1	CD8_TEM	CD8 TEM	Post-ART_1y vs Pre-HIV
SBSPON	0.545746331998388	-0.0241045717345203	0.006	0.008	1	CD8_TEM	CD8 TEM	Post-ART_1y vs Pre-HIV
GOLGA8N	0.545813290766759	0.0151771535261465	0.006	0.003	1	CD8_TEM	CD8 TEM	Post-ART_1y vs Pre-HIV
DMTN	0.545872082627502	0.0123213591658405	0.01	0.008	1	CD8_TEM	CD8 TEM	Post-ART_1y vs Pre-HIV
AL355353.1	0.545967374349545	0.00944295062574446	0.004	0.002	1	CD8_TEM	CD8 TEM	Post-ART_1y vs Pre-HIV
ATP6V1G2	0.546043105863812	0.00290504633164059	0.004	0.003	1	CD8_TEM	CD8 TEM	Post-ART_1y vs Pre-HIV
MACROD1	0.546047129554794	0.00431607401897081	0.016	0.011	1	CD8_TEM	CD8 TEM	Post-ART_1y vs Pre-HIV
SPATA2L	0.546094730180721	-0.0648796309483388	0.028	0.032	1	CD8_TEM	CD8 TEM	Post-ART_1y vs Pre-HIV
FANCM	0.546166023361266	-0.00411974195536713	0.09	0.081	1	CD8_TEM	CD8 TEM	Post-ART_1y vs Pre-HIV
MRPL52	0.546178344333955	-0.0540565679965583	0.039	0.043	1	CD8_TEM	CD8 TEM	Post-ART_1y vs Pre-HIV
GTF2E2	0.546204489807137	0.00710700750090587	0.207	0.192	1	CD8_TEM	CD8 TEM	Post-ART_1y vs Pre-HIV
MYL6B	0.546237920707914	0.0121502046830267	0.009	0.006	1	CD8_TEM	CD8 TEM	Post-ART_1y vs Pre-HIV
MSRB2	0.54634404456285	0.0147867007475959	0.016	0.011	1	CD8_TEM	CD8 TEM	Post-ART_1y vs Pre-HIV
SPACA9	0.546425081856675	0.00882775848643926	0.003	0.002	1	CD8_TEM	CD8 TEM	Post-ART_1y vs Pre-HIV
CSRP1	0.546529114009591	-0.0358869074686823	0.025	0.029	1	CD8_TEM	CD8 TEM	Post-ART_1y vs Pre-HIV
AL162584.1	0.54653562831423	0.00832202571808452	0.001	0.002	1	CD8_TEM	CD8 TEM	Post-ART_1y vs Pre-HIV
ZNF134	0.546570767348559	0.019598557807171	0.022	0.016	1	CD8_TEM	CD8 TEM	Post-ART_1y vs Pre-HIV
SERPINE2	0.546734084600752	-0.00359274730668312	0.001	0.003	1	CD8_TEM	CD8 TEM	Post-ART_1y vs Pre-HIV
AC119673.2	0.546776245835007	-0.0227657016515563	0.021	0.024	1	CD8_TEM	CD8 TEM	Post-ART_1y vs Pre-HIV
ESYT1	0.546796407838333	0.00479888078440249	0.082	0.065	1	CD8_TEM	CD8 TEM	Post-ART_1y vs Pre-HIV
COQ5	0.546883966151311	0.0612358145335591	0.018	0.016	1	CD8_TEM	CD8 TEM	Post-ART_1y vs Pre-HIV
AC092718.6	0.546969631358281	0.00482794715673771	0.003	0.002	1	CD8_TEM	CD8 TEM	Post-ART_1y vs Pre-HIV
PRR14	0.547002242699954	-0.00240846856007218	0.034	0.044	1	CD8_TEM	CD8 TEM	Post-ART_1y vs Pre-HIV
ZFYVE16	0.547035518326589	-0.084192483136136	0.131	0.13	1	CD8_TEM	CD8 TEM	Post-ART_1y vs Pre-HIV
RPL28	0.547122077452502	0.0500021562411086	0.694	0.681	1	CD8_TEM	CD8 TEM	Post-ART_1y vs Pre-HIV
FITM2	0.547150668628226	-0.0214439767992846	0.006	0.006	1	CD8_TEM	CD8 TEM	Post-ART_1y vs Pre-HIV
EMC6	0.547475361356046	0.0357591943397116	0.045	0.038	1	CD8_TEM	CD8 TEM	Post-ART_1y vs Pre-HIV
NSMCE2	0.547481381153589	0.0578329350643094	0.406	0.384	1	CD8_TEM	CD8 TEM	Post-ART_1y vs Pre-HIV
TIMM8B	0.547583420502075	0.0192221001191495	0.033	0.024	1	CD8_TEM	CD8 TEM	Post-ART_1y vs Pre-HIV
GNA12	0.547604315275058	0.0764451509457383	0.113	0.103	1	CD8_TEM	CD8 TEM	Post-ART_1y vs Pre-HIV
ZC3H3	0.547641981715737	0.0308323807285105	0.066	0.054	1	CD8_TEM	CD8 TEM	Post-ART_1y vs Pre-HIV
LINC01679	0.547686897129541	-0.00615215913846465	0.001	0.003	1	CD8_TEM	CD8 TEM	Post-ART_1y vs Pre-HIV
MLC1	0.547901142220388	0.0165258475371673	0.025	0.022	1	CD8_TEM	CD8 TEM	Post-ART_1y vs Pre-HIV
CCR1	0.547933842515555	0.0196604157933684	0.01	0.01	1	CD8_TEM	CD8 TEM	Post-ART_1y vs Pre-HIV
PRPH2	0.54801105332772	0.0171206987066475	0.006	0.003	1	CD8_TEM	CD8 TEM	Post-ART_1y vs Pre-HIV
FAM98A	0.54814466814509	0.0257618911143704	0.043	0.035	1	CD8_TEM	CD8 TEM	Post-ART_1y vs Pre-HIV
AC016866.1	0.548230153838901	0.017134363548704	0.01	0.008	1	CD8_TEM	CD8 TEM	Post-ART_1y vs Pre-HIV
SLC5A11	0.548256832255033	-0.00422874848478252	0.007	0.01	1	CD8_TEM	CD8 TEM	Post-ART_1y vs Pre-HIV
PVR	0.548378762746312	-0.0113892739124219	0.001	0.002	1	CD8_TEM	CD8 TEM	Post-ART_1y vs Pre-HIV
TRGV7	0.548380558075176	-0.00915797426108029	0.009	0.01	1	CD8_TEM	CD8 TEM	Post-ART_1y vs Pre-HIV
PITPNM3	0.548381283785948	0.0189841470565016	0.006	0.003	1	CD8_TEM	CD8 TEM	Post-ART_1y vs Pre-HIV
MFN2	0.548386015359196	-0.0811420206270718	0.069	0.073	1	CD8_TEM	CD8 TEM	Post-ART_1y vs Pre-HIV
AC005261.1	0.548468759554054	0.0320628755622456	0.069	0.055	1	CD8_TEM	CD8 TEM	Post-ART_1y vs Pre-HIV
ECPAS	0.548539224637321	-0.087435141206238	0.297	0.303	1	CD8_TEM	CD8 TEM	Post-ART_1y vs Pre-HIV
TXNDC11	0.548672941288585	0.0998851421202616	0.231	0.217	1	CD8_TEM	CD8 TEM	Post-ART_1y vs Pre-HIV
CYP4V2	0.548789717184416	0.0433771755527349	0.04	0.033	1	CD8_TEM	CD8 TEM	Post-ART_1y vs Pre-HIV
VWF	0.548793336870494	-0.0049220183585819	0.003	0.005	1	CD8_TEM	CD8 TEM	Post-ART_1y vs Pre-HIV
CIAO1	0.548829617355603	0.0140157299774594	0.188	0.176	1	CD8_TEM	CD8 TEM	Post-ART_1y vs Pre-HIV
NDUFAF2	0.548885718130267	0.00763938323281621	0.145	0.127	1	CD8_TEM	CD8 TEM	Post-ART_1y vs Pre-HIV
ZC3H15	0.548963139565232	-0.125998793180438	0.299	0.295	1	CD8_TEM	CD8 TEM	Post-ART_1y vs Pre-HIV
LINC01684	0.549123363713091	-0.054000866182552	0.031	0.027	1	CD8_TEM	CD8 TEM	Post-ART_1y vs Pre-HIV
FUT10	0.54913090856252	-0.0211964897743857	0.031	0.043	1	CD8_TEM	CD8 TEM	Post-ART_1y vs Pre-HIV
CREB5	0.549149626109899	0.0211227347261251	0.009	0.005	1	CD8_TEM	CD8 TEM	Post-ART_1y vs Pre-HIV
MAP3K12	0.549239044602008	0.0220647841633751	0.067	0.057	1	CD8_TEM	CD8 TEM	Post-ART_1y vs Pre-HIV
ZNF519	0.549257601170765	-0.0913189610929493	0.048	0.055	1	CD8_TEM	CD8 TEM	Post-ART_1y vs Pre-HIV
MORN4	0.549301512909703	0.0184712892236374	0.001	0.002	1	CD8_TEM	CD8 TEM	Post-ART_1y vs Pre-HIV
C2orf42	0.549311479916468	-0.035967846689323	0.025	0.03	1	CD8_TEM	CD8 TEM	Post-ART_1y vs Pre-HIV
TRDV1	0.549396926968147	0.00822814235875809	0.003	0.002	1	CD8_TEM	CD8 TEM	Post-ART_1y vs Pre-HIV
STRIP1	0.549411098060236	0.0349579836480789	0.1	0.082	1	CD8_TEM	CD8 TEM	Post-ART_1y vs Pre-HIV
GALNTL6	0.549456323071436	0.00915426462081776	0.006	0.003	1	CD8_TEM	CD8 TEM	Post-ART_1y vs Pre-HIV
LRRC57	0.549500562929942	0.0590558384906156	0.043	0.035	1	CD8_TEM	CD8 TEM	Post-ART_1y vs Pre-HIV
GPR89A	0.549546692850799	-0.115032609504828	0.073	0.081	1	CD8_TEM	CD8 TEM	Post-ART_1y vs Pre-HIV
C2orf88	0.549602025257162	0.0176433202565522	0.024	0.019	1	CD8_TEM	CD8 TEM	Post-ART_1y vs Pre-HIV
ULBP2	0.549607092564113	0.00969920423656033	0.003	0.002	1	CD8_TEM	CD8 TEM	Post-ART_1y vs Pre-HIV
AC011466.3	0.549617492902898	-0.0111900847841077	0.009	0.005	1	CD8_TEM	CD8 TEM	Post-ART_1y vs Pre-HIV
AC007686.3	0.549719042542484	0.00254172799972256	0.004	0.01	1	CD8_TEM	CD8 TEM	Post-ART_1y vs Pre-HIV
ACACA	0.549733329309031	0.0135780047271933	0.161	0.154	1	CD8_TEM	CD8 TEM	Post-ART_1y vs Pre-HIV
AC079163.2	0.54974994012248	-0.017340317666091	0.001	0.002	1	CD8_TEM	CD8 TEM	Post-ART_1y vs Pre-HIV
ALOX12-AS1	0.549827799244905	0.0136782099241984	0.064	0.073	1	CD8_TEM	CD8 TEM	Post-ART_1y vs Pre-HIV
HERC2	0.549828660824104	0.101947889111292	0.191	0.166	1	CD8_TEM	CD8 TEM	Post-ART_1y vs Pre-HIV
IRAK4	0.549859720519435	0.0660061978156393	0.151	0.139	1	CD8_TEM	CD8 TEM	Post-ART_1y vs Pre-HIV
SH3TC1	0.550016544642422	-0.00827339576895567	0.03	0.033	1	CD8_TEM	CD8 TEM	Post-ART_1y vs Pre-HIV
TARBP2	0.550120441571559	-0.0107232565689711	0.009	0.011	1	CD8_TEM	CD8 TEM	Post-ART_1y vs Pre-HIV
CCDC82	0.550327209250235	-0.0238268732076787	0.149	0.16	1	CD8_TEM	CD8 TEM	Post-ART_1y vs Pre-HIV
NECTIN2	0.550407507410714	-0.0127058437068199	0.004	0.005	1	CD8_TEM	CD8 TEM	Post-ART_1y vs Pre-HIV
AC012368.1	0.550639234302448	0.0311691508980583	0.007	0.005	1	CD8_TEM	CD8 TEM	Post-ART_1y vs Pre-HIV
DECR1	0.550682954470807	0.12787615853198	0.191	0.17	1	CD8_TEM	CD8 TEM	Post-ART_1y vs Pre-HIV
PDCD7	0.550774389380063	-0.000134535735658858	0.06	0.051	1	CD8_TEM	CD8 TEM	Post-ART_1y vs Pre-HIV
CCDC144NL	0.550853769877959	0.0233239628758993	0.009	0.005	1	CD8_TEM	CD8 TEM	Post-ART_1y vs Pre-HIV
AC083862.3	0.551099037573715	-0.0114715253591109	0.021	0.03	1	CD8_TEM	CD8 TEM	Post-ART_1y vs Pre-HIV
C1orf52	0.55145018522144	0.0378129475337936	0.139	0.132	1	CD8_TEM	CD8 TEM	Post-ART_1y vs Pre-HIV
SLFN12	0.551488779776368	-0.00895098112150292	0.021	0.029	1	CD8_TEM	CD8 TEM	Post-ART_1y vs Pre-HIV
AC023590.1	0.551563069205483	-0.0291362668171584	0.006	0.01	1	CD8_TEM	CD8 TEM	Post-ART_1y vs Pre-HIV
AL157392.3	0.551660793693751	0.000540851166443396	0.042	0.027	1	CD8_TEM	CD8 TEM	Post-ART_1y vs Pre-HIV
ASAP3	0.55177541631168	0.00944149759623386	0.003	0.002	1	CD8_TEM	CD8 TEM	Post-ART_1y vs Pre-HIV
LINC01186	0.551921155188359	0.00462771835487476	0.001	0.002	1	CD8_TEM	CD8 TEM	Post-ART_1y vs Pre-HIV
KBTBD8	0.551950419711781	0.0477032177114504	0.025	0.021	1	CD8_TEM	CD8 TEM	Post-ART_1y vs Pre-HIV
SLC5A3	0.552057738652763	0.0865180760402564	0.087	0.071	1	CD8_TEM	CD8 TEM	Post-ART_1y vs Pre-HIV
AKNAD1	0.552066124185821	0.0427846411052186	0.046	0.04	1	CD8_TEM	CD8 TEM	Post-ART_1y vs Pre-HIV
SNX11	0.552173559962186	0.004906694111875	0.058	0.049	1	CD8_TEM	CD8 TEM	Post-ART_1y vs Pre-HIV
MEF2C-AS1	0.552286822457136	-0.00559208088054769	0.001	0.003	1	CD8_TEM	CD8 TEM	Post-ART_1y vs Pre-HIV
POLDIP3	0.552291606403832	0.0186555022476729	0.113	0.1	1	CD8_TEM	CD8 TEM	Post-ART_1y vs Pre-HIV
AGFG2	0.552294053132331	-0.0205392069505479	0.019	0.024	1	CD8_TEM	CD8 TEM	Post-ART_1y vs Pre-HIV
PIK3CD-AS1	0.552322606242311	2.51946301146298e-05	0.003	0.005	1	CD8_TEM	CD8 TEM	Post-ART_1y vs Pre-HIV
SF3B5	0.552331234516926	0.0332915886826932	0.173	0.158	1	CD8_TEM	CD8 TEM	Post-ART_1y vs Pre-HIV
TTC19	0.552564574013388	-0.0505134694814127	0.312	0.33	1	CD8_TEM	CD8 TEM	Post-ART_1y vs Pre-HIV
RAD23B	0.552597677474037	0.00408810616173305	0.278	0.252	1	CD8_TEM	CD8 TEM	Post-ART_1y vs Pre-HIV
FMC1	0.552600723444145	0.0252260881671553	0.019	0.014	1	CD8_TEM	CD8 TEM	Post-ART_1y vs Pre-HIV
G3BP1	0.552621080374828	-0.0034674026016277	0.276	0.257	1	CD8_TEM	CD8 TEM	Post-ART_1y vs Pre-HIV
MUC12	0.552713918889648	-0.020374157565832	0.006	0.01	1	CD8_TEM	CD8 TEM	Post-ART_1y vs Pre-HIV
ATPSCKMT	0.552736868443917	0.0292107352103126	0.012	0.01	1	CD8_TEM	CD8 TEM	Post-ART_1y vs Pre-HIV
GIT1	0.552765756124678	0.0293283432648852	0.078	0.063	1	CD8_TEM	CD8 TEM	Post-ART_1y vs Pre-HIV
COLEC11	0.552765915847475	-0.00636894286158498	0.001	0.002	1	CD8_TEM	CD8 TEM	Post-ART_1y vs Pre-HIV
GZMK	0.552924366602967	-0.104855062787231	0.061	0.065	1	CD8_TEM	CD8 TEM	Post-ART_1y vs Pre-HIV
POFUT2	0.553197035166225	0.036486342041605	0.069	0.067	1	CD8_TEM	CD8 TEM	Post-ART_1y vs Pre-HIV
MTUS1	0.553218887300637	0.044133787992162	0.024	0.016	1	CD8_TEM	CD8 TEM	Post-ART_1y vs Pre-HIV
TMEM266	0.553224154456857	0.0329854763185036	0.024	0.019	1	CD8_TEM	CD8 TEM	Post-ART_1y vs Pre-HIV
CADM2	0.553272219724112	-0.176791289345131	0.028	0.027	1	CD8_TEM	CD8 TEM	Post-ART_1y vs Pre-HIV
PREB	0.553336058115957	-0.0168419533873624	0.01	0.01	1	CD8_TEM	CD8 TEM	Post-ART_1y vs Pre-HIV
AC008555.2	0.553511646237614	-0.00459263117281164	0.022	0.027	1	CD8_TEM	CD8 TEM	Post-ART_1y vs Pre-HIV
RBFOX3	0.553517010429267	0.0540090297457413	0.043	0.036	1	CD8_TEM	CD8 TEM	Post-ART_1y vs Pre-HIV
NEK9	0.553590317682177	0.0747757036038013	0.116	0.103	1	CD8_TEM	CD8 TEM	Post-ART_1y vs Pre-HIV
FAM8A1	0.553607733381143	0.0339091959781276	0.066	0.059	1	CD8_TEM	CD8 TEM	Post-ART_1y vs Pre-HIV
PPP4R4	0.553735168181609	0.0249560919694723	0.006	0.006	1	CD8_TEM	CD8 TEM	Post-ART_1y vs Pre-HIV
C16orf46	0.553760319656192	-0.0308986251752129	0.009	0.011	1	CD8_TEM	CD8 TEM	Post-ART_1y vs Pre-HIV
SKP1	0.553867577712827	0.0323426841530037	0.452	0.425	1	CD8_TEM	CD8 TEM	Post-ART_1y vs Pre-HIV
AC012640.2	0.553895920649749	0.00196027019221032	0.003	0.002	1	CD8_TEM	CD8 TEM	Post-ART_1y vs Pre-HIV
AC089985.1	0.553898121187833	0.00547702792166018	0.003	0.002	1	CD8_TEM	CD8 TEM	Post-ART_1y vs Pre-HIV
C16orf74	0.55393721287138	0.00191077450834796	0.004	0.008	1	CD8_TEM	CD8 TEM	Post-ART_1y vs Pre-HIV
GTF2F1	0.553969066173688	-0.0593717900390348	0.094	0.101	1	CD8_TEM	CD8 TEM	Post-ART_1y vs Pre-HIV
METTL1	0.554037057981473	-0.0189163998926162	0.001	0.003	1	CD8_TEM	CD8 TEM	Post-ART_1y vs Pre-HIV
AC024901.1	0.554058452762727	-0.00236217182432506	0.004	0.006	1	CD8_TEM	CD8 TEM	Post-ART_1y vs Pre-HIV
TRIM2	0.55409589284956	-0.0146606720229622	0.001	0.003	1	CD8_TEM	CD8 TEM	Post-ART_1y vs Pre-HIV
NECAP2	0.554115252988147	0.0207720215544587	0.106	0.095	1	CD8_TEM	CD8 TEM	Post-ART_1y vs Pre-HIV
ZCCHC14	0.554157770977587	0.00426394604170488	0.076	0.063	1	CD8_TEM	CD8 TEM	Post-ART_1y vs Pre-HIV
KCMF1	0.554158957020406	0.0522114432561924	0.303	0.284	1	CD8_TEM	CD8 TEM	Post-ART_1y vs Pre-HIV
MFNG	0.554199849049301	0.0458066186161319	0.09	0.073	1	CD8_TEM	CD8 TEM	Post-ART_1y vs Pre-HIV
ZFYVE1	0.554418843496328	-0.0623949107382673	0.057	0.07	1	CD8_TEM	CD8 TEM	Post-ART_1y vs Pre-HIV
SAMMSON	0.554431011334337	-0.00499868749558789	0.001	0.003	1	CD8_TEM	CD8 TEM	Post-ART_1y vs Pre-HIV
AC127070.1	0.554500483962534	0.0131362849117974	0.006	0.003	1	CD8_TEM	CD8 TEM	Post-ART_1y vs Pre-HIV
RPL27A	0.554521325115463	-0.0459898803992393	0.649	0.651	1	CD8_TEM	CD8 TEM	Post-ART_1y vs Pre-HIV
RIMS3	0.554567199038187	0.0163705753111341	0.004	0.003	1	CD8_TEM	CD8 TEM	Post-ART_1y vs Pre-HIV
ZFP2	0.554592035851238	0.00976031118047176	0.004	0.002	1	CD8_TEM	CD8 TEM	Post-ART_1y vs Pre-HIV
AHSA1	0.554616529099523	0.0459872352584723	0.069	0.057	1	CD8_TEM	CD8 TEM	Post-ART_1y vs Pre-HIV
THAP9-AS1	0.554683065054872	-0.0496448105824985	0.066	0.076	1	CD8_TEM	CD8 TEM	Post-ART_1y vs Pre-HIV
G2E3	0.554705562046227	0.0770201731779958	0.337	0.311	1	CD8_TEM	CD8 TEM	Post-ART_1y vs Pre-HIV
C19orf18	0.554801035800763	0.00925232086591511	0.001	0.002	1	CD8_TEM	CD8 TEM	Post-ART_1y vs Pre-HIV
ATXN7L3	0.554810821768433	0.0332558478713137	0.039	0.033	1	CD8_TEM	CD8 TEM	Post-ART_1y vs Pre-HIV
RAI14	0.554898615591533	-0.016742463284945	0.004	0.006	1	CD8_TEM	CD8 TEM	Post-ART_1y vs Pre-HIV
SLC30A10	0.554918418853865	-0.0014379494725819	0.003	0.002	1	CD8_TEM	CD8 TEM	Post-ART_1y vs Pre-HIV
PPM1F	0.554965268565991	-0.0380589247074212	0.022	0.024	1	CD8_TEM	CD8 TEM	Post-ART_1y vs Pre-HIV
KLHL29	0.555041016850899	-0.0106406584162827	0.025	0.029	1	CD8_TEM	CD8 TEM	Post-ART_1y vs Pre-HIV
SMPD3	0.555043626589897	0.00185067899644325	0.009	0.005	1	CD8_TEM	CD8 TEM	Post-ART_1y vs Pre-HIV
MEGF8	0.555185188334689	0.021057185638834	0.015	0.011	1	CD8_TEM	CD8 TEM	Post-ART_1y vs Pre-HIV
ARRDC1-AS1	0.55518536511391	-0.00403092002941899	0.009	0.011	1	CD8_TEM	CD8 TEM	Post-ART_1y vs Pre-HIV
PAK1IP1	0.555320790429161	0.0211467330167483	0.037	0.032	1	CD8_TEM	CD8 TEM	Post-ART_1y vs Pre-HIV
TOR1B	0.555363673183031	0.055772479156765	0.046	0.043	1	CD8_TEM	CD8 TEM	Post-ART_1y vs Pre-HIV
CD247	0.555371263752125	0.0218496176846075	0.87	0.868	1	CD8_TEM	CD8 TEM	Post-ART_1y vs Pre-HIV
AL162390.1	0.555375772484506	-0.00769697964583145	0.015	0.019	1	CD8_TEM	CD8 TEM	Post-ART_1y vs Pre-HIV
SDC4	0.555453958415696	0.00673761033064124	0.003	0.002	1	CD8_TEM	CD8 TEM	Post-ART_1y vs Pre-HIV
ADNP	0.555546104739892	-0.0401709103984655	0.328	0.338	1	CD8_TEM	CD8 TEM	Post-ART_1y vs Pre-HIV
CAMK2A	0.555629614148947	-0.0349401555410333	0.003	0.005	1	CD8_TEM	CD8 TEM	Post-ART_1y vs Pre-HIV
EDDM13	0.555678415797695	-0.0231527389495445	0.007	0.01	1	CD8_TEM	CD8 TEM	Post-ART_1y vs Pre-HIV
ILRUN	0.555899555891978	-0.00349493025326519	0.23	0.203	1	CD8_TEM	CD8 TEM	Post-ART_1y vs Pre-HIV
PTPA	0.555924680519309	0.0151615331776603	0.051	0.041	1	CD8_TEM	CD8 TEM	Post-ART_1y vs Pre-HIV
CTSD	0.555986347394456	0.0662532289168877	0.158	0.139	1	CD8_TEM	CD8 TEM	Post-ART_1y vs Pre-HIV
AC015987.1	0.556189180191918	0.040201378618279	0.012	0.011	1	CD8_TEM	CD8 TEM	Post-ART_1y vs Pre-HIV
GSPT2	0.556198004780853	-0.0213199817820469	0.013	0.016	1	CD8_TEM	CD8 TEM	Post-ART_1y vs Pre-HIV
PNPLA8	0.556278495257409	-0.0875124232980264	0.321	0.328	1	CD8_TEM	CD8 TEM	Post-ART_1y vs Pre-HIV
CCDC127	0.556526934978556	-0.0226580379047246	0.012	0.013	1	CD8_TEM	CD8 TEM	Post-ART_1y vs Pre-HIV
AL732509.1	0.556566230648014	0.0566718237981345	0.012	0.01	1	CD8_TEM	CD8 TEM	Post-ART_1y vs Pre-HIV
PARG	0.556578169691442	0.124661610353896	0.179	0.17	1	CD8_TEM	CD8 TEM	Post-ART_1y vs Pre-HIV
RTRAF	0.556761448486253	-0.0483741806941502	0.188	0.192	1	CD8_TEM	CD8 TEM	Post-ART_1y vs Pre-HIV
PRDX3	0.556775640915033	-0.00534335354937857	0.022	0.032	1	CD8_TEM	CD8 TEM	Post-ART_1y vs Pre-HIV
EPN2	0.55682728962994	-0.0359435036663318	0.061	0.068	1	CD8_TEM	CD8 TEM	Post-ART_1y vs Pre-HIV
QARS	0.556905772438414	-0.0605874581816163	0.066	0.068	1	CD8_TEM	CD8 TEM	Post-ART_1y vs Pre-HIV
MMP28	0.557140763411981	-0.013814531563846	0.001	0.003	1	CD8_TEM	CD8 TEM	Post-ART_1y vs Pre-HIV
JPX	0.557388623385781	-0.0358517277181598	0.188	0.193	1	CD8_TEM	CD8 TEM	Post-ART_1y vs Pre-HIV
WDR24	0.557416030521761	-0.0217905247012929	0.007	0.01	1	CD8_TEM	CD8 TEM	Post-ART_1y vs Pre-HIV
JAGN1	0.557438090912186	-0.0141166217046076	0.018	0.021	1	CD8_TEM	CD8 TEM	Post-ART_1y vs Pre-HIV
C15orf39	0.557463216972079	0.00864011993555734	0.024	0.021	1	CD8_TEM	CD8 TEM	Post-ART_1y vs Pre-HIV
ANO4	0.557476549280146	0.00455452489153773	0.003	0.002	1	CD8_TEM	CD8 TEM	Post-ART_1y vs Pre-HIV
AL592156.2	0.557482897794165	-0.00819138612603925	0.001	0.002	1	CD8_TEM	CD8 TEM	Post-ART_1y vs Pre-HIV
NDUFA11	0.557530895952893	-0.0586947078708621	0.084	0.095	1	CD8_TEM	CD8 TEM	Post-ART_1y vs Pre-HIV
THAP6	0.557696835429463	-0.070305433778639	0.067	0.067	1	CD8_TEM	CD8 TEM	Post-ART_1y vs Pre-HIV
PRPS2	0.557714295890535	0.0234779180955433	0.045	0.035	1	CD8_TEM	CD8 TEM	Post-ART_1y vs Pre-HIV
HLA-DMB	0.557783902183301	-0.0206385978658097	0.021	0.024	1	CD8_TEM	CD8 TEM	Post-ART_1y vs Pre-HIV
AC138028.1	0.55789041472538	0.00461512712700992	0.006	0.002	1	CD8_TEM	CD8 TEM	Post-ART_1y vs Pre-HIV
SEC23IP	0.55789045282626	0.0322982308594669	0.087	0.081	1	CD8_TEM	CD8 TEM	Post-ART_1y vs Pre-HIV
YWHAH	0.557930667716662	-0.00162570159235881	0.03	0.035	1	CD8_TEM	CD8 TEM	Post-ART_1y vs Pre-HIV
NEGR1	0.557935963179749	0.00372560811843496	0.009	0.005	1	CD8_TEM	CD8 TEM	Post-ART_1y vs Pre-HIV
PTP4A2	0.557941561309227	-0.0795226332436698	0.497	0.482	1	CD8_TEM	CD8 TEM	Post-ART_1y vs Pre-HIV
AC113410.4	0.558007110019001	0.00987681345825422	0.006	0.003	1	CD8_TEM	CD8 TEM	Post-ART_1y vs Pre-HIV
SYT5	0.558009040571712	0.0233655848230864	0.007	0.003	1	CD8_TEM	CD8 TEM	Post-ART_1y vs Pre-HIV
CIC	0.558064342797857	-0.0593693962672133	0.034	0.04	1	CD8_TEM	CD8 TEM	Post-ART_1y vs Pre-HIV
AL049830.3	0.558111260431493	0.00830751817790117	0.003	0.002	1	CD8_TEM	CD8 TEM	Post-ART_1y vs Pre-HIV
ZNF581	0.558307972066844	-0.0202653176779267	0.027	0.03	1	CD8_TEM	CD8 TEM	Post-ART_1y vs Pre-HIV
LRPAP1	0.558496535946393	0.0101149296215929	0.155	0.138	1	CD8_TEM	CD8 TEM	Post-ART_1y vs Pre-HIV
AL353807.5	0.558526869226593	0.0161301137654209	0.018	0.014	1	CD8_TEM	CD8 TEM	Post-ART_1y vs Pre-HIV
AP002495.1	0.558669744425929	0.00106241498431797	0.066	0.071	1	CD8_TEM	CD8 TEM	Post-ART_1y vs Pre-HIV
ZFY	0.558785543034131	-0.0705967273584936	0.158	0.163	1	CD8_TEM	CD8 TEM	Post-ART_1y vs Pre-HIV
SNW1	0.558836742840262	-0.116245786675563	0.304	0.301	1	CD8_TEM	CD8 TEM	Post-ART_1y vs Pre-HIV
FBXL22	0.559041064113146	-0.0202078164194905	0.009	0.013	1	CD8_TEM	CD8 TEM	Post-ART_1y vs Pre-HIV
TXK	0.559069459346143	-0.0597487947706257	0.045	0.059	1	CD8_TEM	CD8 TEM	Post-ART_1y vs Pre-HIV
NOXA1	0.559112677884339	0.02714649184792	0.007	0.005	1	CD8_TEM	CD8 TEM	Post-ART_1y vs Pre-HIV
ZNF707	0.55922363571724	-0.0560185470860922	0.018	0.021	1	CD8_TEM	CD8 TEM	Post-ART_1y vs Pre-HIV
APOBR	0.55936448915628	0.00806786290015785	0.036	0.027	1	CD8_TEM	CD8 TEM	Post-ART_1y vs Pre-HIV
BMPR2	0.55939295681471	-0.0635595596005754	0.182	0.179	1	CD8_TEM	CD8 TEM	Post-ART_1y vs Pre-HIV
FAM189B	0.559439289601208	0.0122053878188833	0.006	0.003	1	CD8_TEM	CD8 TEM	Post-ART_1y vs Pre-HIV
NIPAL3	0.55954817905143	-0.0542493904008226	0.091	0.097	1	CD8_TEM	CD8 TEM	Post-ART_1y vs Pre-HIV
BCL7A	0.559576933467928	-0.0161853892949512	0.015	0.016	1	CD8_TEM	CD8 TEM	Post-ART_1y vs Pre-HIV
MATN1	0.559661334539617	0.0161090892887813	0.003	0.002	1	CD8_TEM	CD8 TEM	Post-ART_1y vs Pre-HIV
POMT2	0.559676467776027	0.0211310258426647	0.009	0.006	1	CD8_TEM	CD8 TEM	Post-ART_1y vs Pre-HIV
CEP170	0.560226198174961	0.0358264631095712	0.091	0.078	1	CD8_TEM	CD8 TEM	Post-ART_1y vs Pre-HIV
AC138393.3	0.560257823639034	-0.00375586900325258	0.003	0.005	1	CD8_TEM	CD8 TEM	Post-ART_1y vs Pre-HIV
CERS6-AS1	0.56031977607555	-0.0183242008309527	0.003	0.003	1	CD8_TEM	CD8 TEM	Post-ART_1y vs Pre-HIV
RBP7	0.560401911463665	-0.00359960730796448	0.003	0.003	1	CD8_TEM	CD8 TEM	Post-ART_1y vs Pre-HIV
AC068196.1	0.560417268963692	-0.0119830580897306	0.004	0.006	1	CD8_TEM	CD8 TEM	Post-ART_1y vs Pre-HIV
DPM2	0.560424120830522	0.0166937514905578	0.022	0.017	1	CD8_TEM	CD8 TEM	Post-ART_1y vs Pre-HIV
CCDC124	0.560434859158629	0.0244075941838202	0.033	0.027	1	CD8_TEM	CD8 TEM	Post-ART_1y vs Pre-HIV
AL021707.3	0.560503582854502	-0.0263207390950154	0.003	0.005	1	CD8_TEM	CD8 TEM	Post-ART_1y vs Pre-HIV
AC139795.2	0.560571331176863	-0.0270211721104915	0.01	0.014	1	CD8_TEM	CD8 TEM	Post-ART_1y vs Pre-HIV
RBFOX2	0.560595907517865	-0.0417888980384906	0.016	0.017	1	CD8_TEM	CD8 TEM	Post-ART_1y vs Pre-HIV
EXTL2	0.560603250324318	0.00161965636989875	0.013	0.011	1	CD8_TEM	CD8 TEM	Post-ART_1y vs Pre-HIV
ZNF266	0.560692444272615	-0.0748627895002987	0.146	0.157	1	CD8_TEM	CD8 TEM	Post-ART_1y vs Pre-HIV
PIGG	0.560740796547157	0.0414572446010525	0.104	0.095	1	CD8_TEM	CD8 TEM	Post-ART_1y vs Pre-HIV
MANF	0.56074797689921	-0.0464994685111864	0.033	0.036	1	CD8_TEM	CD8 TEM	Post-ART_1y vs Pre-HIV
POU2AF1	0.560787021654257	-0.0167557810987473	0.003	0.003	1	CD8_TEM	CD8 TEM	Post-ART_1y vs Pre-HIV
AP001160.1	0.560805140060641	-0.00891008449008331	0.009	0.013	1	CD8_TEM	CD8 TEM	Post-ART_1y vs Pre-HIV
SLC39A9	0.560841737168204	-0.0683143000789694	0.106	0.106	1	CD8_TEM	CD8 TEM	Post-ART_1y vs Pre-HIV
NHLRC3	0.560866020369484	0.0523380815366874	0.055	0.043	1	CD8_TEM	CD8 TEM	Post-ART_1y vs Pre-HIV
GALK1	0.560955514701842	0.0233936419472643	0.01	0.006	1	CD8_TEM	CD8 TEM	Post-ART_1y vs Pre-HIV
AC008124.1	0.56099735557603	-0.0298331044020914	0.024	0.032	1	CD8_TEM	CD8 TEM	Post-ART_1y vs Pre-HIV
TULP3	0.561021389947432	0.0363300998822677	0.04	0.035	1	CD8_TEM	CD8 TEM	Post-ART_1y vs Pre-HIV
CD93	0.561168138486716	-0.00797668360763801	0.003	0.003	1	CD8_TEM	CD8 TEM	Post-ART_1y vs Pre-HIV
UFL1	0.561180942442901	-0.0348032551825226	0.191	0.197	1	CD8_TEM	CD8 TEM	Post-ART_1y vs Pre-HIV
TNFAIP1	0.561356789905808	0.0391040023848808	0.021	0.016	1	CD8_TEM	CD8 TEM	Post-ART_1y vs Pre-HIV
CELSR3	0.561377953366483	0.0212978115080149	0.01	0.005	1	CD8_TEM	CD8 TEM	Post-ART_1y vs Pre-HIV
USP44	0.561455759964965	0.0252535823173649	0.007	0.005	1	CD8_TEM	CD8 TEM	Post-ART_1y vs Pre-HIV
RFX2	0.561477394813132	-0.0449210822065837	0.03	0.033	1	CD8_TEM	CD8 TEM	Post-ART_1y vs Pre-HIV
FNTA	0.561585657430465	-0.0556650868314328	0.166	0.171	1	CD8_TEM	CD8 TEM	Post-ART_1y vs Pre-HIV
EXD3	0.56172997393988	-0.0304599558234055	0.033	0.04	1	CD8_TEM	CD8 TEM	Post-ART_1y vs Pre-HIV
SLC24A5	0.56176413284327	-0.00864940925980789	0.003	0.005	1	CD8_TEM	CD8 TEM	Post-ART_1y vs Pre-HIV
ITPKC	0.561770789948313	0.0230939902477001	0.015	0.011	1	CD8_TEM	CD8 TEM	Post-ART_1y vs Pre-HIV
NAA15	0.561807044275119	-0.0703650720627753	0.299	0.298	1	CD8_TEM	CD8 TEM	Post-ART_1y vs Pre-HIV
ACP1	0.561973983309482	0.0341887865095972	0.104	0.094	1	CD8_TEM	CD8 TEM	Post-ART_1y vs Pre-HIV
CDC23	0.561999074368986	0.00857060189322328	0.031	0.036	1	CD8_TEM	CD8 TEM	Post-ART_1y vs Pre-HIV
C16orf91	0.562010733873562	-0.0273046655260569	0.03	0.04	1	CD8_TEM	CD8 TEM	Post-ART_1y vs Pre-HIV
PTPRC	0.562025903504125	-0.0714714656486191	0.997	0.995	1	CD8_TEM	CD8 TEM	Post-ART_1y vs Pre-HIV
EDF1	0.562132834632788	0.0463226545090323	0.2	0.179	1	CD8_TEM	CD8 TEM	Post-ART_1y vs Pre-HIV
AC011476.3	0.562189115549265	-0.0735264740786762	0.149	0.154	1	CD8_TEM	CD8 TEM	Post-ART_1y vs Pre-HIV
ITGA9-AS1	0.562361510392492	0.00721424559630641	0.003	0.002	1	CD8_TEM	CD8 TEM	Post-ART_1y vs Pre-HIV
AC109992.2	0.562379988621575	0.0105238474715143	0.004	0.002	1	CD8_TEM	CD8 TEM	Post-ART_1y vs Pre-HIV
PIGT	0.562605477315585	0.0353635156245635	0.094	0.084	1	CD8_TEM	CD8 TEM	Post-ART_1y vs Pre-HIV
ELK3	0.562635501067833	-0.0924540843453832	0.254	0.258	1	CD8_TEM	CD8 TEM	Post-ART_1y vs Pre-HIV
TMEM86B	0.562650269471359	-0.0165572056044583	0.009	0.011	1	CD8_TEM	CD8 TEM	Post-ART_1y vs Pre-HIV
AC084740.1	0.562889005412602	0.00516331583194067	0.003	0.002	1	CD8_TEM	CD8 TEM	Post-ART_1y vs Pre-HIV
AP001318.2	0.562978188272146	0.0188075442941171	0.016	0.011	1	CD8_TEM	CD8 TEM	Post-ART_1y vs Pre-HIV
SYNJ2	0.563282152787797	-0.0278308959934017	0.052	0.041	1	CD8_TEM	CD8 TEM	Post-ART_1y vs Pre-HIV
CYTIP	0.563287531511574	-0.0235563198514788	0.566	0.55	1	CD8_TEM	CD8 TEM	Post-ART_1y vs Pre-HIV
ERH	0.563415125596209	-0.0747414396900025	0.119	0.127	1	CD8_TEM	CD8 TEM	Post-ART_1y vs Pre-HIV
MFSD11	0.563503383173919	0.0981853126862036	0.1	0.094	1	CD8_TEM	CD8 TEM	Post-ART_1y vs Pre-HIV
PCDH12	0.563682969081303	0.0093921395509725	0.01	0.008	1	CD8_TEM	CD8 TEM	Post-ART_1y vs Pre-HIV
AC126283.1	0.563691105854804	-0.00617729535439019	0.003	0.005	1	CD8_TEM	CD8 TEM	Post-ART_1y vs Pre-HIV
AL356608.3	0.563695763119019	0.00588635244238068	0.003	0.002	1	CD8_TEM	CD8 TEM	Post-ART_1y vs Pre-HIV
SLC43A2	0.563830122894908	-0.00984953198906793	0.039	0.041	1	CD8_TEM	CD8 TEM	Post-ART_1y vs Pre-HIV
AKAP7	0.563881384108199	-0.000790208545949522	0.055	0.06	1	CD8_TEM	CD8 TEM	Post-ART_1y vs Pre-HIV
TAF9B	0.563986558762213	0.0110258937008388	0.03	0.025	1	CD8_TEM	CD8 TEM	Post-ART_1y vs Pre-HIV
BDH2	0.564009740112294	-0.0167105073967845	0.027	0.036	1	CD8_TEM	CD8 TEM	Post-ART_1y vs Pre-HIV
GNMT	0.56414726972606	-0.00742833796940064	0.001	0.003	1	CD8_TEM	CD8 TEM	Post-ART_1y vs Pre-HIV
CHTOP	0.564195891231683	-0.0649714436849501	0.084	0.097	1	CD8_TEM	CD8 TEM	Post-ART_1y vs Pre-HIV
PLEKHB2	0.564314097227056	0.0327302546806567	0.196	0.177	1	CD8_TEM	CD8 TEM	Post-ART_1y vs Pre-HIV
SEC14L5	0.564367312835643	0.00734192074544921	0.003	0.002	1	CD8_TEM	CD8 TEM	Post-ART_1y vs Pre-HIV
USP10	0.56450903334513	0.0355342750173886	0.291	0.271	1	CD8_TEM	CD8 TEM	Post-ART_1y vs Pre-HIV
FARSA	0.564610167816775	0.025854177418607	0.027	0.022	1	CD8_TEM	CD8 TEM	Post-ART_1y vs Pre-HIV
WDR81	0.564616450905348	-0.0375181167913637	0.042	0.048	1	CD8_TEM	CD8 TEM	Post-ART_1y vs Pre-HIV
AF131216.1	0.564653707867473	-0.0323892061118757	0.01	0.011	1	CD8_TEM	CD8 TEM	Post-ART_1y vs Pre-HIV
MON2	0.56468190408863	0.0445235054475921	0.554	0.536	1	CD8_TEM	CD8 TEM	Post-ART_1y vs Pre-HIV
LMF2	0.564885976034573	0.0503582486775779	0.049	0.048	1	CD8_TEM	CD8 TEM	Post-ART_1y vs Pre-HIV
AC048341.2	0.565033227277918	0.00879036335475266	0.003	0.002	1	CD8_TEM	CD8 TEM	Post-ART_1y vs Pre-HIV
HNRNPLL	0.565166513689453	-0.0225955676897481	0.164	0.17	1	CD8_TEM	CD8 TEM	Post-ART_1y vs Pre-HIV
ZBED1	0.565231980675582	-0.024909931691016	0.039	0.043	1	CD8_TEM	CD8 TEM	Post-ART_1y vs Pre-HIV
DSCR9	0.565237080052709	-0.0149270877282103	0.001	0.003	1	CD8_TEM	CD8 TEM	Post-ART_1y vs Pre-HIV
NBPF10	0.565276974841074	0.0137799068229237	0.013	0.01	1	CD8_TEM	CD8 TEM	Post-ART_1y vs Pre-HIV
GEMIN7-AS1	0.565415860020117	0.0239182085626636	0.01	0.008	1	CD8_TEM	CD8 TEM	Post-ART_1y vs Pre-HIV
SMIM11A	0.565545950841634	0.0197483267298831	0.004	0.003	1	CD8_TEM	CD8 TEM	Post-ART_1y vs Pre-HIV
TRAPPC6B	0.565584758692052	0.0419618052609768	0.055	0.049	1	CD8_TEM	CD8 TEM	Post-ART_1y vs Pre-HIV
SLX4	0.565619682433069	0.0263897396320838	0.025	0.022	1	CD8_TEM	CD8 TEM	Post-ART_1y vs Pre-HIV
ABL2	0.565827454993058	-0.00453234059426255	0.097	0.111	1	CD8_TEM	CD8 TEM	Post-ART_1y vs Pre-HIV
STX10	0.565837136279532	0.00861865592369004	0.033	0.029	1	CD8_TEM	CD8 TEM	Post-ART_1y vs Pre-HIV
GRK6	0.565926081515837	-0.0106615125697422	0.06	0.065	1	CD8_TEM	CD8 TEM	Post-ART_1y vs Pre-HIV
KIAA0100	0.565969788908683	0.0149081737062109	0.121	0.109	1	CD8_TEM	CD8 TEM	Post-ART_1y vs Pre-HIV
GSR	0.566012382472186	-0.0674646895853674	0.046	0.052	1	CD8_TEM	CD8 TEM	Post-ART_1y vs Pre-HIV
RFESD	0.566033468849658	-0.00576899234063471	0.003	0.006	1	CD8_TEM	CD8 TEM	Post-ART_1y vs Pre-HIV
MPV17	0.566061775770227	0.0359803121438807	0.034	0.03	1	CD8_TEM	CD8 TEM	Post-ART_1y vs Pre-HIV
PHOSPHO2	0.566321413281093	-0.0153469779503297	0.001	0.003	1	CD8_TEM	CD8 TEM	Post-ART_1y vs Pre-HIV
POMP	0.566362822274878	-0.0245997834341615	0.196	0.201	1	CD8_TEM	CD8 TEM	Post-ART_1y vs Pre-HIV
DHRS13	0.566390064460654	0.00874453565071014	0.012	0.01	1	CD8_TEM	CD8 TEM	Post-ART_1y vs Pre-HIV
SLC30A7	0.566470716246687	-0.0868711909523023	0.252	0.26	1	CD8_TEM	CD8 TEM	Post-ART_1y vs Pre-HIV
AP000550.1	0.566509210584752	-0.00924888590615593	0.001	0.002	1	CD8_TEM	CD8 TEM	Post-ART_1y vs Pre-HIV
MRPL38	0.566522379296065	-0.0176826551286506	0.064	0.054	1	CD8_TEM	CD8 TEM	Post-ART_1y vs Pre-HIV
PARPBP	0.566606498028242	-0.00952799341541888	0.037	0.033	1	CD8_TEM	CD8 TEM	Post-ART_1y vs Pre-HIV
LINC00237	0.566882383581266	-0.00139550748823968	0.003	0.002	1	CD8_TEM	CD8 TEM	Post-ART_1y vs Pre-HIV
DDX11-AS1	0.567004581391189	-0.0097401279896767	0.001	0.003	1	CD8_TEM	CD8 TEM	Post-ART_1y vs Pre-HIV
FAM228A	0.567048753531584	-0.0118065863063083	0.001	0.003	1	CD8_TEM	CD8 TEM	Post-ART_1y vs Pre-HIV
AC005921.2	0.567061645390656	-0.0244317112673008	0.006	0.01	1	CD8_TEM	CD8 TEM	Post-ART_1y vs Pre-HIV
PAQR3	0.567388854139178	-0.0040401159357234	0.082	0.068	1	CD8_TEM	CD8 TEM	Post-ART_1y vs Pre-HIV
CCDC144NL-AS1	0.567411018054398	0.0181631623604609	0.007	0.003	1	CD8_TEM	CD8 TEM	Post-ART_1y vs Pre-HIV
AC073569.1	0.567501494455876	-0.0437323762613355	0.009	0.011	1	CD8_TEM	CD8 TEM	Post-ART_1y vs Pre-HIV
PLA2G4E-AS1	0.567603500646853	-0.00372869434036668	0.001	0.002	1	CD8_TEM	CD8 TEM	Post-ART_1y vs Pre-HIV
CYP7B1	0.567632511979289	0.00806411086612502	0.003	0.002	1	CD8_TEM	CD8 TEM	Post-ART_1y vs Pre-HIV
CPTP	0.567650072186098	0.0134145751384843	0.009	0.006	1	CD8_TEM	CD8 TEM	Post-ART_1y vs Pre-HIV
JAML	0.567909873134942	0.0798678652619718	0.07	0.055	1	CD8_TEM	CD8 TEM	Post-ART_1y vs Pre-HIV
NDUFB2	0.567933815197931	0.10963085048192	0.142	0.133	1	CD8_TEM	CD8 TEM	Post-ART_1y vs Pre-HIV
SAXO2	0.567941699297431	0.00587340982878244	0.004	0.002	1	CD8_TEM	CD8 TEM	Post-ART_1y vs Pre-HIV
MKNK2	0.568001837289813	0.03234992184485	0.115	0.103	1	CD8_TEM	CD8 TEM	Post-ART_1y vs Pre-HIV
AC010547.1	0.568037015323302	0.0100394861162146	0.003	0.002	1	CD8_TEM	CD8 TEM	Post-ART_1y vs Pre-HIV
RPS18	0.568088795514438	-0.0753245113982985	0.716	0.708	1	CD8_TEM	CD8 TEM	Post-ART_1y vs Pre-HIV
TLL2	0.568192293069271	-0.00699577245650196	0.003	0.005	1	CD8_TEM	CD8 TEM	Post-ART_1y vs Pre-HIV
TUBB	0.56824387201815	-0.00524647770008413	0.07	0.078	1	CD8_TEM	CD8 TEM	Post-ART_1y vs Pre-HIV
ZNF628	0.568278343274001	0.0145828877959834	0.021	0.017	1	CD8_TEM	CD8 TEM	Post-ART_1y vs Pre-HIV
CDK18	0.568301312999141	-0.00884771638121098	0.001	0.003	1	CD8_TEM	CD8 TEM	Post-ART_1y vs Pre-HIV
SPINK8	0.56837444027123	0.0151279461647533	0.003	0.002	1	CD8_TEM	CD8 TEM	Post-ART_1y vs Pre-HIV
THOP1	0.568378753572432	0.0225129521199199	0.019	0.014	1	CD8_TEM	CD8 TEM	Post-ART_1y vs Pre-HIV
AL133410.1	0.568431206942122	0.0218188209902871	0.012	0.008	1	CD8_TEM	CD8 TEM	Post-ART_1y vs Pre-HIV
ROR1-AS1	0.568472000012072	-0.00804432224411988	0.004	0.005	1	CD8_TEM	CD8 TEM	Post-ART_1y vs Pre-HIV
CCDC141	0.568511952811695	-0.0276681067020868	0.01	0.013	1	CD8_TEM	CD8 TEM	Post-ART_1y vs Pre-HIV
AC061708.1	0.568567913171537	0.0359506998944955	0.013	0.013	1	CD8_TEM	CD8 TEM	Post-ART_1y vs Pre-HIV
AC091180.5	0.568731550767727	0.0075977032251231	0.004	0.003	1	CD8_TEM	CD8 TEM	Post-ART_1y vs Pre-HIV
AC093898.1	0.56873604282106	0.0215784747617723	0.006	0.003	1	CD8_TEM	CD8 TEM	Post-ART_1y vs Pre-HIV
AC091133.1	0.56877175496971	0.039400685516935	0.01	0.008	1	CD8_TEM	CD8 TEM	Post-ART_1y vs Pre-HIV
PLAC1	0.568809615683102	0.00981956060264711	0.003	0.002	1	CD8_TEM	CD8 TEM	Post-ART_1y vs Pre-HIV
FAM219A	0.568906917473746	0.0721455926059814	0.042	0.041	1	CD8_TEM	CD8 TEM	Post-ART_1y vs Pre-HIV
OTUB2	0.569091577510575	-0.0228397973908178	0.007	0.01	1	CD8_TEM	CD8 TEM	Post-ART_1y vs Pre-HIV
GPRC5D-AS1	0.569143611828273	-0.0106462797550387	0.016	0.017	1	CD8_TEM	CD8 TEM	Post-ART_1y vs Pre-HIV
FOXP4-AS1	0.569156673169004	-0.00756089232788326	0.003	0.005	1	CD8_TEM	CD8 TEM	Post-ART_1y vs Pre-HIV
AC008945.2	0.569279258197754	0.0187716672223528	0.007	0.005	1	CD8_TEM	CD8 TEM	Post-ART_1y vs Pre-HIV
TLNRD1	0.569376140247013	-0.0218836122337064	0.015	0.017	1	CD8_TEM	CD8 TEM	Post-ART_1y vs Pre-HIV
GTF2E1	0.569389819267073	-0.0192640208646684	0.013	0.016	1	CD8_TEM	CD8 TEM	Post-ART_1y vs Pre-HIV
BCL6	0.569460409355653	-0.087580450057901	0.058	0.063	1	CD8_TEM	CD8 TEM	Post-ART_1y vs Pre-HIV
AP000240.1	0.569483252359951	0.0132845245841756	0.006	0.003	1	CD8_TEM	CD8 TEM	Post-ART_1y vs Pre-HIV
AL354809.1	0.569568019307734	-0.0370944098237721	0.012	0.013	1	CD8_TEM	CD8 TEM	Post-ART_1y vs Pre-HIV
CMTM7	0.569712481815274	-0.0595866428964767	0.096	0.095	1	CD8_TEM	CD8 TEM	Post-ART_1y vs Pre-HIV
TVP23B	0.569812819000841	-0.0318347170848214	0.046	0.052	1	CD8_TEM	CD8 TEM	Post-ART_1y vs Pre-HIV
FHAD1	0.569937485992607	-0.00851417687670546	0.013	0.01	1	CD8_TEM	CD8 TEM	Post-ART_1y vs Pre-HIV
RAB11FIP5	0.569992143834568	-0.04106581613195	0.042	0.044	1	CD8_TEM	CD8 TEM	Post-ART_1y vs Pre-HIV
CASC8	0.570004390933333	0.120079563401319	0.045	0.033	1	CD8_TEM	CD8 TEM	Post-ART_1y vs Pre-HIV
UBE2H	0.57005812441464	-0.0229803232352435	0.428	0.409	1	CD8_TEM	CD8 TEM	Post-ART_1y vs Pre-HIV
AC092755.1	0.570467826403574	-0.0115125811614201	0.001	0.002	1	CD8_TEM	CD8 TEM	Post-ART_1y vs Pre-HIV
NEIL3	0.57060603180441	-0.00572727652845366	0.001	0.002	1	CD8_TEM	CD8 TEM	Post-ART_1y vs Pre-HIV
AL450306.1	0.570625563573421	0.00427007401582737	0.012	0.011	1	CD8_TEM	CD8 TEM	Post-ART_1y vs Pre-HIV
ABCC9	0.570736304987878	-0.00799671821731999	0.001	0.002	1	CD8_TEM	CD8 TEM	Post-ART_1y vs Pre-HIV
RBM8A	0.570742057979441	-0.0829546043126181	0.218	0.223	1	CD8_TEM	CD8 TEM	Post-ART_1y vs Pre-HIV
TRIP10	0.570798273100143	-0.0127213674841948	0.003	0.003	1	CD8_TEM	CD8 TEM	Post-ART_1y vs Pre-HIV
GP1BB	0.570856752700003	-0.00321112787238519	0.001	0.003	1	CD8_TEM	CD8 TEM	Post-ART_1y vs Pre-HIV
ATG13	0.570914655595384	0.0318441735579449	0.237	0.223	1	CD8_TEM	CD8 TEM	Post-ART_1y vs Pre-HIV
CCDC191	0.570956191365461	-0.0260147453189176	0.028	0.033	1	CD8_TEM	CD8 TEM	Post-ART_1y vs Pre-HIV
AC087473.1	0.571028365884714	0.0101704214889068	0.003	0.002	1	CD8_TEM	CD8 TEM	Post-ART_1y vs Pre-HIV
FIG4	0.571052433447724	0.0485610217412124	0.079	0.07	1	CD8_TEM	CD8 TEM	Post-ART_1y vs Pre-HIV
OR7D2	0.571085715970352	0.000783579864903884	0.004	0.002	1	CD8_TEM	CD8 TEM	Post-ART_1y vs Pre-HIV
CEBPB-AS1	0.571116217697642	-0.00431894288695955	0.004	0.006	1	CD8_TEM	CD8 TEM	Post-ART_1y vs Pre-HIV
RPL29	0.571285174086093	0.0256276486387526	0.463	0.445	1	CD8_TEM	CD8 TEM	Post-ART_1y vs Pre-HIV
PFDN5	0.571374642762418	0.0733225364843761	0.349	0.319	1	CD8_TEM	CD8 TEM	Post-ART_1y vs Pre-HIV
CENPL	0.571439612943397	-0.0254384557494016	0.012	0.016	1	CD8_TEM	CD8 TEM	Post-ART_1y vs Pre-HIV
CAPG	0.571453298021817	0.00710843732806772	0.01	0.006	1	CD8_TEM	CD8 TEM	Post-ART_1y vs Pre-HIV
COX10-AS1	0.571528608968707	-0.038844088748277	0.069	0.067	1	CD8_TEM	CD8 TEM	Post-ART_1y vs Pre-HIV
LRRC34	0.571651707101748	-0.00344635127121284	0.006	0.01	1	CD8_TEM	CD8 TEM	Post-ART_1y vs Pre-HIV
KDM4A-AS1	0.571748151516431	-0.0590397076909523	0.033	0.038	1	CD8_TEM	CD8 TEM	Post-ART_1y vs Pre-HIV
PITPNC1	0.571920608835051	-0.0113773391995795	0.736	0.746	1	CD8_TEM	CD8 TEM	Post-ART_1y vs Pre-HIV
MMP21	0.571921623748873	-0.035856738813436	0.012	0.013	1	CD8_TEM	CD8 TEM	Post-ART_1y vs Pre-HIV
ING5	0.571928333583669	0.0324100089744906	0.073	0.063	1	CD8_TEM	CD8 TEM	Post-ART_1y vs Pre-HIV
MAT2B	0.572004301746785	0.00222479612442428	0.082	0.071	1	CD8_TEM	CD8 TEM	Post-ART_1y vs Pre-HIV
ABCA7	0.572016405931165	-0.0213473761149679	0.04	0.048	1	CD8_TEM	CD8 TEM	Post-ART_1y vs Pre-HIV
TOP2A	0.572084104890855	0.0169373024805886	0.012	0.01	1	CD8_TEM	CD8 TEM	Post-ART_1y vs Pre-HIV
SPAG4	0.572088585884916	-0.0122205488538163	0.004	0.006	1	CD8_TEM	CD8 TEM	Post-ART_1y vs Pre-HIV
COL19A1	0.572120405132423	-0.00479946953267844	0.001	0.003	1	CD8_TEM	CD8 TEM	Post-ART_1y vs Pre-HIV
GPR158	0.572130876597617	-0.00315707563665008	0.001	0.003	1	CD8_TEM	CD8 TEM	Post-ART_1y vs Pre-HIV
ZNRD1	0.572213428441951	0.0229906729950315	0.046	0.038	1	CD8_TEM	CD8 TEM	Post-ART_1y vs Pre-HIV
CGAS	0.572222924961956	-0.0421248181271031	0.075	0.084	1	CD8_TEM	CD8 TEM	Post-ART_1y vs Pre-HIV
RTEL1	0.572238973300047	-0.0329422406821388	0.007	0.014	1	CD8_TEM	CD8 TEM	Post-ART_1y vs Pre-HIV
GPC6	0.572294841777538	-0.00463243810340838	0.001	0.003	1	CD8_TEM	CD8 TEM	Post-ART_1y vs Pre-HIV
AC130814.1	0.572422029225405	-0.00392746042738748	0.003	0.005	1	CD8_TEM	CD8 TEM	Post-ART_1y vs Pre-HIV
PTPN13	0.572482395782122	0.0103618722045122	0.003	0.002	1	CD8_TEM	CD8 TEM	Post-ART_1y vs Pre-HIV
LINC00350	0.57249162228156	0.00510242260927627	0.003	0.002	1	CD8_TEM	CD8 TEM	Post-ART_1y vs Pre-HIV
MAST1	0.57291110930934	0.00645432095411699	0.003	0.002	1	CD8_TEM	CD8 TEM	Post-ART_1y vs Pre-HIV
PANO1	0.57305897939237	-0.005045268942873	0.001	0.003	1	CD8_TEM	CD8 TEM	Post-ART_1y vs Pre-HIV
LINC02576	0.573067096954813	0.0103082866639163	0.006	0.003	1	CD8_TEM	CD8 TEM	Post-ART_1y vs Pre-HIV
HMGA1P4	0.573150517897311	-0.00949185872998291	0.007	0.011	1	CD8_TEM	CD8 TEM	Post-ART_1y vs Pre-HIV
MCUR1	0.573263328753987	-0.0648746859711449	0.021	0.024	1	CD8_TEM	CD8 TEM	Post-ART_1y vs Pre-HIV
AC114763.1	0.573292609035517	0.0322418165909108	0.009	0.008	1	CD8_TEM	CD8 TEM	Post-ART_1y vs Pre-HIV
TOGARAM2	0.573362542588648	-0.0109463022021161	0.09	0.076	1	CD8_TEM	CD8 TEM	Post-ART_1y vs Pre-HIV
SATB1-AS1	0.57341089399453	0.0689407539987555	0.067	0.06	1	CD8_TEM	CD8 TEM	Post-ART_1y vs Pre-HIV
AL136114.1	0.573579223721672	-0.0212064180141758	0.006	0.01	1	CD8_TEM	CD8 TEM	Post-ART_1y vs Pre-HIV
MAPK7	0.573582011949857	-0.0121408397587104	0.009	0.013	1	CD8_TEM	CD8 TEM	Post-ART_1y vs Pre-HIV
PPIL4	0.573769439708836	-0.0312870291476335	0.251	0.26	1	CD8_TEM	CD8 TEM	Post-ART_1y vs Pre-HIV
AC087620.1	0.573787268682592	0.012583580549058	0.007	0.005	1	CD8_TEM	CD8 TEM	Post-ART_1y vs Pre-HIV
ZKSCAN5	0.573813893609428	-0.0111011574196832	0.027	0.027	1	CD8_TEM	CD8 TEM	Post-ART_1y vs Pre-HIV
SNHG10	0.573852074985448	-0.0115424332736659	0.007	0.011	1	CD8_TEM	CD8 TEM	Post-ART_1y vs Pre-HIV
AC116337.4	0.57389747198102	-0.0125079664360524	0.001	0.002	1	CD8_TEM	CD8 TEM	Post-ART_1y vs Pre-HIV
RYK	0.574012902826019	0.0378000196405268	0.281	0.257	1	CD8_TEM	CD8 TEM	Post-ART_1y vs Pre-HIV
ZNF773	0.574030231425609	0.0126656082710023	0.006	0.003	1	CD8_TEM	CD8 TEM	Post-ART_1y vs Pre-HIV
TTF2	0.574066238730038	-0.0547690884372923	0.058	0.062	1	CD8_TEM	CD8 TEM	Post-ART_1y vs Pre-HIV
CNNM2	0.574184585817818	-0.0146169655217201	0.066	0.051	1	CD8_TEM	CD8 TEM	Post-ART_1y vs Pre-HIV
ATP6V0A2	0.57433938795528	0.0614317073235945	0.099	0.092	1	CD8_TEM	CD8 TEM	Post-ART_1y vs Pre-HIV
AC009292.2	0.574388042061557	0.0126957533296467	0.013	0.01	1	CD8_TEM	CD8 TEM	Post-ART_1y vs Pre-HIV
ANGPTL5	0.574432780668287	-0.00893859466832075	0.003	0.005	1	CD8_TEM	CD8 TEM	Post-ART_1y vs Pre-HIV
IGHA2	0.574450927566709	0.00741048555837419	0.004	0.002	1	CD8_TEM	CD8 TEM	Post-ART_1y vs Pre-HIV
SORBS3	0.574639470501949	-0.00470284990215088	0.016	0.019	1	CD8_TEM	CD8 TEM	Post-ART_1y vs Pre-HIV
POLR1C	0.574725389302509	-0.0275801086432681	0.072	0.079	1	CD8_TEM	CD8 TEM	Post-ART_1y vs Pre-HIV
DENND11	0.574809729217417	-0.0445246994999317	0.184	0.189	1	CD8_TEM	CD8 TEM	Post-ART_1y vs Pre-HIV
SHARPIN	0.575075847190291	0.0411417708488188	0.048	0.041	1	CD8_TEM	CD8 TEM	Post-ART_1y vs Pre-HIV
AC022784.5	0.575146015778687	0.0122654928863681	0.003	0.002	1	CD8_TEM	CD8 TEM	Post-ART_1y vs Pre-HIV
AC083805.2	0.575389984818233	-0.0173927736996169	0.003	0.005	1	CD8_TEM	CD8 TEM	Post-ART_1y vs Pre-HIV
ZNHIT1	0.575443502803046	-0.0430160779734741	0.07	0.081	1	CD8_TEM	CD8 TEM	Post-ART_1y vs Pre-HIV
STIM2-AS1	0.57546104664076	0.0107500926185444	0.003	0.002	1	CD8_TEM	CD8 TEM	Post-ART_1y vs Pre-HIV
AC084024.3	0.575497772836932	0.0248382938564616	0.004	0.003	1	CD8_TEM	CD8 TEM	Post-ART_1y vs Pre-HIV
DENND4C	0.575759773263145	0.00885736692597372	0.452	0.434	1	CD8_TEM	CD8 TEM	Post-ART_1y vs Pre-HIV
AL132989.2	0.5757783821702	-0.0193710823907264	0.007	0.01	1	CD8_TEM	CD8 TEM	Post-ART_1y vs Pre-HIV
PODXL2	0.575869519041602	-0.0125167707285008	0.001	0.003	1	CD8_TEM	CD8 TEM	Post-ART_1y vs Pre-HIV
AL031670.1	0.575916315235041	-0.0218399160990658	0.013	0.017	1	CD8_TEM	CD8 TEM	Post-ART_1y vs Pre-HIV
DNMBP	0.576070154864248	-0.0618531259525362	0.057	0.059	1	CD8_TEM	CD8 TEM	Post-ART_1y vs Pre-HIV
HIST1H4F	0.576083152938939	0.00767404647486965	0.003	0.002	1	CD8_TEM	CD8 TEM	Post-ART_1y vs Pre-HIV
TFDP1	0.576250301191603	0.0366020381099727	0.063	0.052	1	CD8_TEM	CD8 TEM	Post-ART_1y vs Pre-HIV
ADGRE3	0.576319795675931	0.0243730113965466	0.009	0.006	1	CD8_TEM	CD8 TEM	Post-ART_1y vs Pre-HIV
C4orf19	0.576324237571072	-0.0553092519074173	0.07	0.079	1	CD8_TEM	CD8 TEM	Post-ART_1y vs Pre-HIV
AC005480.1	0.576324511935815	0.0640617025363747	0.103	0.094	1	CD8_TEM	CD8 TEM	Post-ART_1y vs Pre-HIV
HYPK	0.57637534698336	0.0113770275122827	0.004	0.003	1	CD8_TEM	CD8 TEM	Post-ART_1y vs Pre-HIV
GPM6B	0.576661461371641	-0.0285220033259552	0.01	0.013	1	CD8_TEM	CD8 TEM	Post-ART_1y vs Pre-HIV
NUDT18	0.576778653104447	-0.0313706897092346	0.01	0.011	1	CD8_TEM	CD8 TEM	Post-ART_1y vs Pre-HIV
THEM5	0.576791688184685	-0.00987287804165733	0.001	0.003	1	CD8_TEM	CD8 TEM	Post-ART_1y vs Pre-HIV
PRPF40B	0.576835578774994	0.0379236489531241	0.034	0.029	1	CD8_TEM	CD8 TEM	Post-ART_1y vs Pre-HIV
AC024560.4	0.576883774097435	-0.00479013046539639	0.001	0.003	1	CD8_TEM	CD8 TEM	Post-ART_1y vs Pre-HIV
LSM2	0.576926843458638	-0.016143847726313	0.025	0.032	1	CD8_TEM	CD8 TEM	Post-ART_1y vs Pre-HIV
AC006435.2	0.576961523494673	-0.00337484877499897	0.001	0.003	1	CD8_TEM	CD8 TEM	Post-ART_1y vs Pre-HIV
GFM2	0.576961674256042	0.0564394748123161	0.073	0.065	1	CD8_TEM	CD8 TEM	Post-ART_1y vs Pre-HIV
AC023480.1	0.577000029563098	0.0197791285611326	0.031	0.029	1	CD8_TEM	CD8 TEM	Post-ART_1y vs Pre-HIV
AC009812.1	0.577305903863186	0.0303170568121562	0.01	0.008	1	CD8_TEM	CD8 TEM	Post-ART_1y vs Pre-HIV
TBC1D13	0.577340035425708	0.0316038386083363	0.04	0.032	1	CD8_TEM	CD8 TEM	Post-ART_1y vs Pre-HIV
AP000926.2	0.577340827406993	0.0144519140259891	0.013	0.008	1	CD8_TEM	CD8 TEM	Post-ART_1y vs Pre-HIV
APOM	0.577405099035769	0.0175462334013146	0.019	0.016	1	CD8_TEM	CD8 TEM	Post-ART_1y vs Pre-HIV
AC137932.2	0.577428972447233	-0.00888880016407097	0.004	0.008	1	CD8_TEM	CD8 TEM	Post-ART_1y vs Pre-HIV
GADD45A	0.577460159399665	-0.0342796612294295	0.034	0.041	1	CD8_TEM	CD8 TEM	Post-ART_1y vs Pre-HIV
LINC01771	0.577471181214875	0.00718163253017494	0.004	0.003	1	CD8_TEM	CD8 TEM	Post-ART_1y vs Pre-HIV
AC025171.3	0.577520239957391	-0.000589633811509449	0.051	0.062	1	CD8_TEM	CD8 TEM	Post-ART_1y vs Pre-HIV
SLC18A2	0.577724007179195	-0.0262456439978724	0.027	0.035	1	CD8_TEM	CD8 TEM	Post-ART_1y vs Pre-HIV
HAPLN3	0.577838919635747	0.0170804844622892	0.007	0.005	1	CD8_TEM	CD8 TEM	Post-ART_1y vs Pre-HIV
ZNF738	0.577894413426727	0.0235758124402286	0.058	0.049	1	CD8_TEM	CD8 TEM	Post-ART_1y vs Pre-HIV
PCNP	0.578081527703326	0.0146887310057565	0.213	0.192	1	CD8_TEM	CD8 TEM	Post-ART_1y vs Pre-HIV
SNHG26	0.578135027147543	0.0258216088682387	0.025	0.017	1	CD8_TEM	CD8 TEM	Post-ART_1y vs Pre-HIV
CD99	0.578146891020527	0.0668131347869894	0.503	0.456	1	CD8_TEM	CD8 TEM	Post-ART_1y vs Pre-HIV
AC135050.5	0.578219874492793	0.0057125895392621	0.003	0.002	1	CD8_TEM	CD8 TEM	Post-ART_1y vs Pre-HIV
LINC00923	0.578221091583766	-0.0214403880426547	0.001	0.003	1	CD8_TEM	CD8 TEM	Post-ART_1y vs Pre-HIV
LGALS9	0.578271618822607	0.0232198255863376	0.027	0.019	1	CD8_TEM	CD8 TEM	Post-ART_1y vs Pre-HIV
EIF1AX-AS1	0.57833483207745	-0.00274009288533985	0.001	0.003	1	CD8_TEM	CD8 TEM	Post-ART_1y vs Pre-HIV
DPY19L3	0.578432120334525	0.0371952623035786	0.037	0.03	1	CD8_TEM	CD8 TEM	Post-ART_1y vs Pre-HIV
SNX22	0.578455900682948	0.00346367682461538	0.004	0.002	1	CD8_TEM	CD8 TEM	Post-ART_1y vs Pre-HIV
CLCN6	0.578519336635921	-0.0400591590675206	0.049	0.051	1	CD8_TEM	CD8 TEM	Post-ART_1y vs Pre-HIV
DCST2	0.578563980463924	0.0102883089707807	0.004	0.003	1	CD8_TEM	CD8 TEM	Post-ART_1y vs Pre-HIV
CAMLG	0.578644379020302	0.0156651953390815	0.128	0.116	1	CD8_TEM	CD8 TEM	Post-ART_1y vs Pre-HIV
AL671710.1	0.578709235212497	0.0138868355628624	0.006	0.003	1	CD8_TEM	CD8 TEM	Post-ART_1y vs Pre-HIV
MOAP1	0.578725886406951	0.00256854204617996	0.072	0.071	1	CD8_TEM	CD8 TEM	Post-ART_1y vs Pre-HIV
C17orf58	0.57880674243197	-0.00872128630901248	0.006	0.01	1	CD8_TEM	CD8 TEM	Post-ART_1y vs Pre-HIV
FAM234A	0.578813190603443	0.0269015373145318	0.016	0.013	1	CD8_TEM	CD8 TEM	Post-ART_1y vs Pre-HIV
ZFR2	0.578827361997992	0.0193681027060215	0.009	0.006	1	CD8_TEM	CD8 TEM	Post-ART_1y vs Pre-HIV
PTPRK	0.578932782719663	0.0177218371722207	0.012	0.008	1	CD8_TEM	CD8 TEM	Post-ART_1y vs Pre-HIV
C1orf159	0.578973961221415	-0.105587034661655	0.037	0.041	1	CD8_TEM	CD8 TEM	Post-ART_1y vs Pre-HIV
ZNF133	0.579068313481906	0.0359739796420042	0.013	0.011	1	CD8_TEM	CD8 TEM	Post-ART_1y vs Pre-HIV
AC073569.3	0.579087046032977	-0.0201587061719765	0.003	0.005	1	CD8_TEM	CD8 TEM	Post-ART_1y vs Pre-HIV
HTR4	0.57917080983462	-0.0100706900322908	0.003	0.005	1	CD8_TEM	CD8 TEM	Post-ART_1y vs Pre-HIV
NOL12	0.579172013075159	0.0141453414452601	0.031	0.027	1	CD8_TEM	CD8 TEM	Post-ART_1y vs Pre-HIV
AL591623.1	0.579173391804949	0.011577467645808	0.003	0.002	1	CD8_TEM	CD8 TEM	Post-ART_1y vs Pre-HIV
AL033397.2	0.579206530742954	-0.0156004403953446	0.003	0.006	1	CD8_TEM	CD8 TEM	Post-ART_1y vs Pre-HIV
LINC02033	0.579274074701771	0.0100833287064963	0.004	0.003	1	CD8_TEM	CD8 TEM	Post-ART_1y vs Pre-HIV
HCG11	0.579494402993663	0.027779153240171	0.013	0.011	1	CD8_TEM	CD8 TEM	Post-ART_1y vs Pre-HIV
ARMC9	0.579712785529982	0.0264711171429127	0.016	0.013	1	CD8_TEM	CD8 TEM	Post-ART_1y vs Pre-HIV
POLR3D	0.579795318933928	0.0115041111530782	0.034	0.024	1	CD8_TEM	CD8 TEM	Post-ART_1y vs Pre-HIV
DHX57	0.579840755680028	-0.0556044829036433	0.106	0.113	1	CD8_TEM	CD8 TEM	Post-ART_1y vs Pre-HIV
KCTD21-AS1	0.579947738322259	-0.0114958754115745	0.006	0.006	1	CD8_TEM	CD8 TEM	Post-ART_1y vs Pre-HIV
VIRMA	0.580011515469008	0.0690490125955361	0.278	0.26	1	CD8_TEM	CD8 TEM	Post-ART_1y vs Pre-HIV
TIGIT	0.580035365181932	-0.0302102581224004	0.087	0.097	1	CD8_TEM	CD8 TEM	Post-ART_1y vs Pre-HIV
AC007731.3	0.580043594545795	-0.00289511578329146	0.001	0.003	1	CD8_TEM	CD8 TEM	Post-ART_1y vs Pre-HIV
AC073167.1	0.580207836934164	-0.0431888175504995	0.209	0.22	1	CD8_TEM	CD8 TEM	Post-ART_1y vs Pre-HIV
GLRA2	0.580212523173438	0.0213632118250487	0.004	0.003	1	CD8_TEM	CD8 TEM	Post-ART_1y vs Pre-HIV
LONRF3	0.580227843022564	-0.0210574882321163	0.073	0.063	1	CD8_TEM	CD8 TEM	Post-ART_1y vs Pre-HIV
SMC5	0.580250106460453	-0.0101880382625987	0.41	0.415	1	CD8_TEM	CD8 TEM	Post-ART_1y vs Pre-HIV
ZNF501	0.580258871442678	-0.00538738793549197	0.001	0.003	1	CD8_TEM	CD8 TEM	Post-ART_1y vs Pre-HIV
HNRNPK	0.580445353683873	0.0218508272768381	0.503	0.502	1	CD8_TEM	CD8 TEM	Post-ART_1y vs Pre-HIV
TGFBI	0.580471464778133	0.013956886478293	0.015	0.01	1	CD8_TEM	CD8 TEM	Post-ART_1y vs Pre-HIV
AC005828.1	0.580575109767335	0.015006692003789	0.006	0.005	1	CD8_TEM	CD8 TEM	Post-ART_1y vs Pre-HIV
SPTLC1	0.58065984714914	0.033128777792331	0.19	0.174	1	CD8_TEM	CD8 TEM	Post-ART_1y vs Pre-HIV
TSHZ2	0.580730680759954	0.0583334880161993	0.01	0.008	1	CD8_TEM	CD8 TEM	Post-ART_1y vs Pre-HIV
SON	0.580781874537805	-0.0648786720919547	0.669	0.651	1	CD8_TEM	CD8 TEM	Post-ART_1y vs Pre-HIV
PLCH1	0.580962651741329	-0.030325118899845	0.007	0.008	1	CD8_TEM	CD8 TEM	Post-ART_1y vs Pre-HIV
AC079807.1	0.581054799510928	0.020529859751591	0.021	0.014	1	CD8_TEM	CD8 TEM	Post-ART_1y vs Pre-HIV
SNAP23	0.581073844828648	-0.0492681841339909	0.106	0.101	1	CD8_TEM	CD8 TEM	Post-ART_1y vs Pre-HIV
SCIMP	0.581111669030217	0.0195621838321839	0.007	0.006	1	CD8_TEM	CD8 TEM	Post-ART_1y vs Pre-HIV
LTN1	0.581121877706547	0.00502328694486009	0.207	0.192	1	CD8_TEM	CD8 TEM	Post-ART_1y vs Pre-HIV
DNAJC30	0.581160124372397	-0.0139905494477036	0.007	0.011	1	CD8_TEM	CD8 TEM	Post-ART_1y vs Pre-HIV
AC108488.3	0.581198232569091	-0.0132438935910011	0.003	0.008	1	CD8_TEM	CD8 TEM	Post-ART_1y vs Pre-HIV
ICOSLG	0.581232190294982	-0.00184678837383292	0.001	0.003	1	CD8_TEM	CD8 TEM	Post-ART_1y vs Pre-HIV
PIK3R6	0.581267333623865	0.00909886074640879	0.006	0.003	1	CD8_TEM	CD8 TEM	Post-ART_1y vs Pre-HIV
AC006974.2	0.581381977286866	-0.0122227126197336	0.003	0.003	1	CD8_TEM	CD8 TEM	Post-ART_1y vs Pre-HIV
NPHP4	0.58149212762167	-0.0561918514633594	0.024	0.025	1	CD8_TEM	CD8 TEM	Post-ART_1y vs Pre-HIV
AC024382.1	0.581505047674366	-0.00166642697996168	0.01	0.013	1	CD8_TEM	CD8 TEM	Post-ART_1y vs Pre-HIV
DPEP2	0.581515049483351	0.0465683210336683	0.067	0.054	1	CD8_TEM	CD8 TEM	Post-ART_1y vs Pre-HIV
ZSWIM1	0.58163986462845	0.00897910602756998	0.003	0.002	1	CD8_TEM	CD8 TEM	Post-ART_1y vs Pre-HIV
SLIT1	0.581685851928141	0.00515029520923626	0.009	0.005	1	CD8_TEM	CD8 TEM	Post-ART_1y vs Pre-HIV
BIN3	0.581710924283437	-0.186385826410331	0.172	0.158	1	CD8_TEM	CD8 TEM	Post-ART_1y vs Pre-HIV
AL034405.1	0.581749251462106	0.0123913114808159	0.012	0.008	1	CD8_TEM	CD8 TEM	Post-ART_1y vs Pre-HIV
SNX19	0.581767910797922	0.00834779837963034	0.097	0.097	1	CD8_TEM	CD8 TEM	Post-ART_1y vs Pre-HIV
AC021752.1	0.581832307405172	-0.000404335447445975	0.028	0.025	1	CD8_TEM	CD8 TEM	Post-ART_1y vs Pre-HIV
GLT8D2	0.581967197807242	0.010977583749895	0.006	0.003	1	CD8_TEM	CD8 TEM	Post-ART_1y vs Pre-HIV
CORIN	0.582004529998286	0.0142984503351644	0.003	0.002	1	CD8_TEM	CD8 TEM	Post-ART_1y vs Pre-HIV
TNPO1	0.582134057960052	-0.000776665883483574	0.381	0.377	1	CD8_TEM	CD8 TEM	Post-ART_1y vs Pre-HIV
MCM3	0.582230148568316	0.0116356609470833	0.03	0.027	1	CD8_TEM	CD8 TEM	Post-ART_1y vs Pre-HIV
MTERF1	0.582246180843362	-0.0345160942566843	0.104	0.119	1	CD8_TEM	CD8 TEM	Post-ART_1y vs Pre-HIV
ACTR10	0.582246446287188	0.0399894803434884	0.176	0.162	1	CD8_TEM	CD8 TEM	Post-ART_1y vs Pre-HIV
IL21R-AS1	0.582282504923032	-0.00468364812786669	0.001	0.003	1	CD8_TEM	CD8 TEM	Post-ART_1y vs Pre-HIV
AC092683.2	0.582319819490063	-0.00484894188337555	0.001	0.003	1	CD8_TEM	CD8 TEM	Post-ART_1y vs Pre-HIV
TANGO6	0.582612175230085	0.120654565792703	0.158	0.157	1	CD8_TEM	CD8 TEM	Post-ART_1y vs Pre-HIV
KLHL13	0.582613592002648	0.0110142921731495	0.003	0.002	1	CD8_TEM	CD8 TEM	Post-ART_1y vs Pre-HIV
IQCG	0.5826334599068	0.0664150592867749	0.088	0.081	1	CD8_TEM	CD8 TEM	Post-ART_1y vs Pre-HIV
LSMEM2	0.582635480723918	0.00221412652504046	0.003	0.002	1	CD8_TEM	CD8 TEM	Post-ART_1y vs Pre-HIV
RALY-AS1	0.58284214290246	0.000230717938927424	0.004	0.002	1	CD8_TEM	CD8 TEM	Post-ART_1y vs Pre-HIV
HMGN3-AS1	0.58291708198253	-0.00988493853310746	0.003	0.005	1	CD8_TEM	CD8 TEM	Post-ART_1y vs Pre-HIV
ZBTB37	0.582966672968856	0.0261476192234699	0.133	0.113	1	CD8_TEM	CD8 TEM	Post-ART_1y vs Pre-HIV
CCDC65	0.582992268960002	-0.0272812673511681	0.046	0.051	1	CD8_TEM	CD8 TEM	Post-ART_1y vs Pre-HIV
AC005064.1	0.583034327004727	-0.0119740752762451	0.003	0.005	1	CD8_TEM	CD8 TEM	Post-ART_1y vs Pre-HIV
LCA5L	0.583035810543316	-0.00709028081891152	0.006	0.008	1	CD8_TEM	CD8 TEM	Post-ART_1y vs Pre-HIV
VLDLR	0.583122236231722	-0.0165606783181864	0.003	0.005	1	CD8_TEM	CD8 TEM	Post-ART_1y vs Pre-HIV
UBALD1	0.583145041804151	0.0168881329837569	0.016	0.013	1	CD8_TEM	CD8 TEM	Post-ART_1y vs Pre-HIV
AC007130.1	0.583167561237492	-0.0140155937228618	0.016	0.021	1	CD8_TEM	CD8 TEM	Post-ART_1y vs Pre-HIV
LINC01163	0.583422833616525	0.0589045645339764	0.037	0.03	1	CD8_TEM	CD8 TEM	Post-ART_1y vs Pre-HIV
AC021660.4	0.583473244673964	0.00439527277103815	0.006	0.003	1	CD8_TEM	CD8 TEM	Post-ART_1y vs Pre-HIV
SNHG31	0.583870810093405	-0.0254648166910535	0.006	0.008	1	CD8_TEM	CD8 TEM	Post-ART_1y vs Pre-HIV
LINC00630	0.583918938210767	0.00821613526196949	0.046	0.038	1	CD8_TEM	CD8 TEM	Post-ART_1y vs Pre-HIV
TMED7	0.583971641390656	-0.0654330474508805	0.096	0.105	1	CD8_TEM	CD8 TEM	Post-ART_1y vs Pre-HIV
GRAMD4	0.5840244229646	-0.00832662843064402	0.039	0.048	1	CD8_TEM	CD8 TEM	Post-ART_1y vs Pre-HIV
ITPR2	0.584028951678024	-0.027483218845588	0.573	0.577	1	CD8_TEM	CD8 TEM	Post-ART_1y vs Pre-HIV
AC005253.1	0.584062034773583	0.0190461073630782	0.015	0.011	1	CD8_TEM	CD8 TEM	Post-ART_1y vs Pre-HIV
MEN1	0.584080621847524	-0.0186021995444633	0.015	0.017	1	CD8_TEM	CD8 TEM	Post-ART_1y vs Pre-HIV
AC005740.5	0.584124344466662	-0.00668033900411903	0.003	0.003	1	CD8_TEM	CD8 TEM	Post-ART_1y vs Pre-HIV
PALLD	0.584170234361621	0.00871353075023534	0.075	0.073	1	CD8_TEM	CD8 TEM	Post-ART_1y vs Pre-HIV
RTN1	0.584228406454629	0.0269516372868756	0.004	0.003	1	CD8_TEM	CD8 TEM	Post-ART_1y vs Pre-HIV
AC027373.1	0.584330708358644	0.0106542932602463	0.009	0.005	1	CD8_TEM	CD8 TEM	Post-ART_1y vs Pre-HIV
AL390961.2	0.584422404343024	-0.0136749331709072	0.001	0.002	1	CD8_TEM	CD8 TEM	Post-ART_1y vs Pre-HIV
APBA3	0.584430221208782	0.0218648099398796	0.016	0.014	1	CD8_TEM	CD8 TEM	Post-ART_1y vs Pre-HIV
ANKRD13A	0.584432742939785	0.0497060435555495	0.113	0.105	1	CD8_TEM	CD8 TEM	Post-ART_1y vs Pre-HIV
MBLAC2	0.584455993459367	-0.00958405083483653	0.013	0.016	1	CD8_TEM	CD8 TEM	Post-ART_1y vs Pre-HIV
INTS8	0.584473967885329	-0.0655393483427626	0.101	0.106	1	CD8_TEM	CD8 TEM	Post-ART_1y vs Pre-HIV
SWI5	0.584665581574381	0.0385288347540382	0.028	0.024	1	CD8_TEM	CD8 TEM	Post-ART_1y vs Pre-HIV
SNX6	0.584666908096171	-0.0765206728212697	0.239	0.25	1	CD8_TEM	CD8 TEM	Post-ART_1y vs Pre-HIV
AC021087.1	0.584697542882388	-0.0168201589271161	0.003	0.005	1	CD8_TEM	CD8 TEM	Post-ART_1y vs Pre-HIV
DNAJB2	0.584723687552104	-0.0383751755925627	0.033	0.035	1	CD8_TEM	CD8 TEM	Post-ART_1y vs Pre-HIV
LRAT	0.58474650536215	0.00738850392458605	0.004	0.002	1	CD8_TEM	CD8 TEM	Post-ART_1y vs Pre-HIV
AC068338.3	0.584756598650354	0.0169126925982361	0.007	0.005	1	CD8_TEM	CD8 TEM	Post-ART_1y vs Pre-HIV
FAM49B	0.584758047194065	0.00810181869073912	0.672	0.667	1	CD8_TEM	CD8 TEM	Post-ART_1y vs Pre-HIV
BX004807.1	0.584772323446376	-0.00292791494484428	0.003	0.005	1	CD8_TEM	CD8 TEM	Post-ART_1y vs Pre-HIV
CKS1B	0.584797182251607	-0.00778565066585717	0.007	0.011	1	CD8_TEM	CD8 TEM	Post-ART_1y vs Pre-HIV
CYSTM1	0.584927682646334	-0.035813075429978	0.097	0.106	1	CD8_TEM	CD8 TEM	Post-ART_1y vs Pre-HIV
AC005632.6	0.585042203639315	-0.0565213855006764	0.027	0.03	1	CD8_TEM	CD8 TEM	Post-ART_1y vs Pre-HIV
AC012076.1	0.585052936527597	0.0440349275519685	0.039	0.03	1	CD8_TEM	CD8 TEM	Post-ART_1y vs Pre-HIV
ASB8	0.585088651666433	0.0754772839655331	0.103	0.094	1	CD8_TEM	CD8 TEM	Post-ART_1y vs Pre-HIV
AC005288.1	0.585092544231106	0.0101740369680523	0.003	0.002	1	CD8_TEM	CD8 TEM	Post-ART_1y vs Pre-HIV
HSPA14.1	0.585215186184587	-0.0305755426514364	0.06	0.065	1	CD8_TEM	CD8 TEM	Post-ART_1y vs Pre-HIV
BSCL2	0.585326159561752	-0.0511776035787711	0.015	0.019	1	CD8_TEM	CD8 TEM	Post-ART_1y vs Pre-HIV
NEU1	0.585501416284756	-0.0463990554290731	0.067	0.078	1	CD8_TEM	CD8 TEM	Post-ART_1y vs Pre-HIV
CERS2	0.585510613740517	0.0270136282095552	0.045	0.043	1	CD8_TEM	CD8 TEM	Post-ART_1y vs Pre-HIV
KIAA1522	0.585545889099367	0.00774313918891424	0.003	0.002	1	CD8_TEM	CD8 TEM	Post-ART_1y vs Pre-HIV
ALG2	0.585576418537692	0.0110030648502688	0.033	0.027	1	CD8_TEM	CD8 TEM	Post-ART_1y vs Pre-HIV
AC026624.1	0.585619497272662	-0.00356852242966911	0.001	0.003	1	CD8_TEM	CD8 TEM	Post-ART_1y vs Pre-HIV
OBSCN	0.585689832477966	0.0218244578634167	0.012	0.01	1	CD8_TEM	CD8 TEM	Post-ART_1y vs Pre-HIV
HIST1H4H	0.585792871740429	0.0333707206855612	0.027	0.024	1	CD8_TEM	CD8 TEM	Post-ART_1y vs Pre-HIV
LAG3	0.585796223420875	0.0417173313305084	0.087	0.073	1	CD8_TEM	CD8 TEM	Post-ART_1y vs Pre-HIV
ELP2	0.585811024270461	-0.0100029348752892	0.333	0.29	1	CD8_TEM	CD8 TEM	Post-ART_1y vs Pre-HIV
ARL6IP1	0.585857029591248	-0.0149339553172672	0.219	0.222	1	CD8_TEM	CD8 TEM	Post-ART_1y vs Pre-HIV
FAM83H	0.585902670467829	0.0106533282483175	0.003	0.002	1	CD8_TEM	CD8 TEM	Post-ART_1y vs Pre-HIV
AC010884.1	0.585925664285391	-0.0221054642813796	0.004	0.005	1	CD8_TEM	CD8 TEM	Post-ART_1y vs Pre-HIV
SORCS2	0.586144420664541	-0.0333963613535456	0.012	0.014	1	CD8_TEM	CD8 TEM	Post-ART_1y vs Pre-HIV
NUCB1-AS1	0.586167977525782	-0.0187706969351009	0.009	0.01	1	CD8_TEM	CD8 TEM	Post-ART_1y vs Pre-HIV
AC009152.3	0.586316837620858	-0.0180817835964833	0.003	0.005	1	CD8_TEM	CD8 TEM	Post-ART_1y vs Pre-HIV
AL049869.2	0.586418191601166	0.00235103739488924	0.003	0.002	1	CD8_TEM	CD8 TEM	Post-ART_1y vs Pre-HIV
KYNU	0.586587670792862	0.0277444418501278	0.019	0.011	1	CD8_TEM	CD8 TEM	Post-ART_1y vs Pre-HIV
GNRH1	0.586685095947548	-0.0159697268139581	0.012	0.013	1	CD8_TEM	CD8 TEM	Post-ART_1y vs Pre-HIV
GIHCG	0.586708614924902	-0.0264153184035924	0.018	0.022	1	CD8_TEM	CD8 TEM	Post-ART_1y vs Pre-HIV
EFCAB14-AS1	0.586729287629075	-0.0123517609538189	0.012	0.014	1	CD8_TEM	CD8 TEM	Post-ART_1y vs Pre-HIV
AAR2	0.586741746797024	-0.058877993230149	0.087	0.098	1	CD8_TEM	CD8 TEM	Post-ART_1y vs Pre-HIV
CDK3	0.586774771924915	0.0224786617762842	0.007	0.005	1	CD8_TEM	CD8 TEM	Post-ART_1y vs Pre-HIV
WLS	0.586800498575011	0.0273677035214584	0.001	0.002	1	CD8_TEM	CD8 TEM	Post-ART_1y vs Pre-HIV
COBLL1	0.586847914766473	0.0084534923641731	0.006	0.005	1	CD8_TEM	CD8 TEM	Post-ART_1y vs Pre-HIV
GLT8D1	0.586909828681011	-0.025624664759153	0.031	0.032	1	CD8_TEM	CD8 TEM	Post-ART_1y vs Pre-HIV
STX16	0.587017583338656	0.0954705605324989	0.245	0.209	1	CD8_TEM	CD8 TEM	Post-ART_1y vs Pre-HIV
KRT86	0.587085566925586	-0.00132645565692229	0.001	0.005	1	CD8_TEM	CD8 TEM	Post-ART_1y vs Pre-HIV
AC118549.1	0.587236015340844	-0.0524215094201486	0.288	0.254	1	CD8_TEM	CD8 TEM	Post-ART_1y vs Pre-HIV
SLC2A9	0.587251936319578	0.0336947405050864	0.016	0.01	1	CD8_TEM	CD8 TEM	Post-ART_1y vs Pre-HIV
BRAF	0.587305550884975	-0.162912231566461	0.675	0.661	1	CD8_TEM	CD8 TEM	Post-ART_1y vs Pre-HIV
CCNH	0.58741877217133	-0.09792134184358	0.663	0.672	1	CD8_TEM	CD8 TEM	Post-ART_1y vs Pre-HIV
CFAP97D2	0.587469529411156	-0.0733182472411911	0.028	0.035	1	CD8_TEM	CD8 TEM	Post-ART_1y vs Pre-HIV
DTX3	0.587472880351166	0.0333515802658201	0.03	0.025	1	CD8_TEM	CD8 TEM	Post-ART_1y vs Pre-HIV
RNF4	0.58749086148039	0.0504920917916112	0.297	0.284	1	CD8_TEM	CD8 TEM	Post-ART_1y vs Pre-HIV
GLYR1	0.587547944852215	-0.11666152593724	0.237	0.238	1	CD8_TEM	CD8 TEM	Post-ART_1y vs Pre-HIV
AC015967.1	0.587570254282941	-0.0189330933509581	0.004	0.008	1	CD8_TEM	CD8 TEM	Post-ART_1y vs Pre-HIV
AL392046.1	0.587572989409709	0.0122806063841251	0.01	0.006	1	CD8_TEM	CD8 TEM	Post-ART_1y vs Pre-HIV
TM2D2	0.587601850608752	-0.0233281042489966	0.018	0.024	1	CD8_TEM	CD8 TEM	Post-ART_1y vs Pre-HIV
EIF5	0.587630572425109	-0.072626492563749	0.436	0.445	1	CD8_TEM	CD8 TEM	Post-ART_1y vs Pre-HIV
AL645939.5	0.587704885672141	0.00671779833096177	0.003	0.002	1	CD8_TEM	CD8 TEM	Post-ART_1y vs Pre-HIV
FLACC1	0.587889101156599	-0.00922759163726029	0.007	0.013	1	CD8_TEM	CD8 TEM	Post-ART_1y vs Pre-HIV
AKR1C8P	0.587900263250747	0.0112480089756711	0.012	0.006	1	CD8_TEM	CD8 TEM	Post-ART_1y vs Pre-HIV
AC016747.1	0.587902037836255	-0.0301264859288118	0.007	0.008	1	CD8_TEM	CD8 TEM	Post-ART_1y vs Pre-HIV
EED	0.587967698841831	-0.0442464094754043	0.149	0.158	1	CD8_TEM	CD8 TEM	Post-ART_1y vs Pre-HIV
B3GNT10	0.5879860361036	0.00197247826476175	0.004	0.003	1	CD8_TEM	CD8 TEM	Post-ART_1y vs Pre-HIV
AC010333.2	0.588021795226735	0.0174385661206993	0.015	0.008	1	CD8_TEM	CD8 TEM	Post-ART_1y vs Pre-HIV
ALK	0.588083570750552	-0.0084566099024293	0.024	0.032	1	CD8_TEM	CD8 TEM	Post-ART_1y vs Pre-HIV
ENPEP	0.588097913789161	0.00406666625691838	0.003	0.002	1	CD8_TEM	CD8 TEM	Post-ART_1y vs Pre-HIV
CCL28	0.588121023319496	-0.005931877325277	0.054	0.055	1	CD8_TEM	CD8 TEM	Post-ART_1y vs Pre-HIV
ACTR6	0.588250742794427	-0.0232065212827105	0.116	0.122	1	CD8_TEM	CD8 TEM	Post-ART_1y vs Pre-HIV
CCDC106	0.588278360207978	-0.00864803626248868	0.001	0.003	1	CD8_TEM	CD8 TEM	Post-ART_1y vs Pre-HIV
AC006157.1	0.588302216551112	-0.00580014848730315	0.001	0.003	1	CD8_TEM	CD8 TEM	Post-ART_1y vs Pre-HIV
FAM177A1	0.588334875854779	-0.087124138290537	0.221	0.236	1	CD8_TEM	CD8 TEM	Post-ART_1y vs Pre-HIV
AC135050.4	0.588362025498432	-0.0095397362944138	0.003	0.003	1	CD8_TEM	CD8 TEM	Post-ART_1y vs Pre-HIV
LINC01847	0.58847807811442	0.00739885250316817	0.001	0.002	1	CD8_TEM	CD8 TEM	Post-ART_1y vs Pre-HIV
GRSF1	0.588512688813103	-0.0774097660398128	0.125	0.135	1	CD8_TEM	CD8 TEM	Post-ART_1y vs Pre-HIV
ZBED4	0.58852424632319	0.089867990701983	0.254	0.235	1	CD8_TEM	CD8 TEM	Post-ART_1y vs Pre-HIV
ZBTB39	0.588551697303665	0.011307890152892	0.025	0.019	1	CD8_TEM	CD8 TEM	Post-ART_1y vs Pre-HIV
SHKBP1	0.588709100042565	0.0525551425740814	0.085	0.068	1	CD8_TEM	CD8 TEM	Post-ART_1y vs Pre-HIV
AL133405.1	0.588860918559261	-0.00610974750937152	0.001	0.003	1	CD8_TEM	CD8 TEM	Post-ART_1y vs Pre-HIV
ZSCAN30	0.588872652007189	-0.0108673226295126	0.024	0.029	1	CD8_TEM	CD8 TEM	Post-ART_1y vs Pre-HIV
CLTA	0.588900031311869	-0.11621338545438	0.196	0.204	1	CD8_TEM	CD8 TEM	Post-ART_1y vs Pre-HIV
ETS1	0.588934175607304	-0.0810532419401868	0.657	0.618	1	CD8_TEM	CD8 TEM	Post-ART_1y vs Pre-HIV
PIAS4	0.58896055819131	-0.0411183092323375	0.058	0.065	1	CD8_TEM	CD8 TEM	Post-ART_1y vs Pre-HIV
AL596325.1	0.588963258987321	0.011940132284633	0.003	0.002	1	CD8_TEM	CD8 TEM	Post-ART_1y vs Pre-HIV
STON2	0.589067532355988	0.0106796845136312	0.003	0.002	1	CD8_TEM	CD8 TEM	Post-ART_1y vs Pre-HIV
ANO10	0.5890697317434	0.0654064101893449	0.106	0.087	1	CD8_TEM	CD8 TEM	Post-ART_1y vs Pre-HIV
AL354696.2	0.589116828240138	-0.0219659421494135	0.015	0.016	1	CD8_TEM	CD8 TEM	Post-ART_1y vs Pre-HIV
HYOU1	0.589243287707962	-0.0367930309167973	0.036	0.044	1	CD8_TEM	CD8 TEM	Post-ART_1y vs Pre-HIV
AC098848.1	0.589260983656442	0.00596227816691078	0.003	0.002	1	CD8_TEM	CD8 TEM	Post-ART_1y vs Pre-HIV
CNIH1	0.589399921691286	0.00611415110069602	0.049	0.06	1	CD8_TEM	CD8 TEM	Post-ART_1y vs Pre-HIV
AL662884.5	0.589461918391004	-0.0357377203288406	0.004	0.005	1	CD8_TEM	CD8 TEM	Post-ART_1y vs Pre-HIV
CNPY2	0.589465837903264	0.0405209572130025	0.145	0.12	1	CD8_TEM	CD8 TEM	Post-ART_1y vs Pre-HIV
JAKMIP1	0.589506478789072	0.0370846874944428	0.021	0.016	1	CD8_TEM	CD8 TEM	Post-ART_1y vs Pre-HIV
TSG101	0.589543841306563	-0.0567756560160424	0.251	0.25	1	CD8_TEM	CD8 TEM	Post-ART_1y vs Pre-HIV
GGCT	0.589619213353401	0.00583381404160055	0.03	0.024	1	CD8_TEM	CD8 TEM	Post-ART_1y vs Pre-HIV
AC072022.1	0.589677550611256	0.00020801877691283	0.012	0.01	1	CD8_TEM	CD8 TEM	Post-ART_1y vs Pre-HIV
ZMYM1	0.589791935965319	0.011611013377846	0.043	0.036	1	CD8_TEM	CD8 TEM	Post-ART_1y vs Pre-HIV
FZD4-DT	0.589803880905011	0.0104119653208375	0.007	0.005	1	CD8_TEM	CD8 TEM	Post-ART_1y vs Pre-HIV
MRPS22	0.589895077474452	0.0618310897515451	0.055	0.048	1	CD8_TEM	CD8 TEM	Post-ART_1y vs Pre-HIV
AC008462.1	0.589921885900561	0.0174935390368719	0.007	0.006	1	CD8_TEM	CD8 TEM	Post-ART_1y vs Pre-HIV
HMGB2	0.589951462442813	0.0582546375855014	0.254	0.238	1	CD8_TEM	CD8 TEM	Post-ART_1y vs Pre-HIV
POLD1	0.590070032858945	0.00985383351720011	0.007	0.005	1	CD8_TEM	CD8 TEM	Post-ART_1y vs Pre-HIV
ZNF516	0.590188971258099	-0.00858927626422223	0.013	0.014	1	CD8_TEM	CD8 TEM	Post-ART_1y vs Pre-HIV
PTPN23	0.590210045439669	-0.0185240294496183	0.04	0.043	1	CD8_TEM	CD8 TEM	Post-ART_1y vs Pre-HIV
POM121	0.590221758314697	0.0269680189079665	0.236	0.211	1	CD8_TEM	CD8 TEM	Post-ART_1y vs Pre-HIV
LRFN2	0.590473781621655	0.0655965093316215	0.027	0.022	1	CD8_TEM	CD8 TEM	Post-ART_1y vs Pre-HIV
AC026741.1	0.590485604731831	0.00344751347310815	0.003	0.003	1	CD8_TEM	CD8 TEM	Post-ART_1y vs Pre-HIV
AC105094.2	0.59059922043032	-0.019221420642611	0.003	0.006	1	CD8_TEM	CD8 TEM	Post-ART_1y vs Pre-HIV
MORC4	0.590730922239045	-0.0321250842748202	0.061	0.065	1	CD8_TEM	CD8 TEM	Post-ART_1y vs Pre-HIV
ATF1	0.590846333880111	0.0275473789793094	0.082	0.094	1	CD8_TEM	CD8 TEM	Post-ART_1y vs Pre-HIV
PARD3B	0.590884050678922	-0.0137532070214769	0.007	0.008	1	CD8_TEM	CD8 TEM	Post-ART_1y vs Pre-HIV
DNASE2	0.590893325615363	0.0511400453734411	0.042	0.035	1	CD8_TEM	CD8 TEM	Post-ART_1y vs Pre-HIV
AP000769.2	0.590969015549018	0.00175693639842743	0.003	0.002	1	CD8_TEM	CD8 TEM	Post-ART_1y vs Pre-HIV
CLIC1	0.591013740052155	0.00971801500618619	0.173	0.143	1	CD8_TEM	CD8 TEM	Post-ART_1y vs Pre-HIV
KAT8	0.591196815313096	0.0300855233779671	0.048	0.04	1	CD8_TEM	CD8 TEM	Post-ART_1y vs Pre-HIV
TARS	0.591319296146533	-0.0508294929132996	0.091	0.095	1	CD8_TEM	CD8 TEM	Post-ART_1y vs Pre-HIV
AC136604.3	0.591330504064006	0.0186205395774076	0.003	0.002	1	CD8_TEM	CD8 TEM	Post-ART_1y vs Pre-HIV
MS4A1	0.591352499828212	-0.0116244384819757	0.004	0.003	1	CD8_TEM	CD8 TEM	Post-ART_1y vs Pre-HIV
NT5E	0.591352784960016	-0.016219207679374	0.004	0.005	1	CD8_TEM	CD8 TEM	Post-ART_1y vs Pre-HIV
TBC1D4	0.59140814873653	0.0542573498702033	0.027	0.021	1	CD8_TEM	CD8 TEM	Post-ART_1y vs Pre-HIV
ZYX	0.59144600413285	0.0262188399569563	0.049	0.043	1	CD8_TEM	CD8 TEM	Post-ART_1y vs Pre-HIV
GALNT3	0.591481391459849	-0.0139203823249332	0.209	0.208	1	CD8_TEM	CD8 TEM	Post-ART_1y vs Pre-HIV
RB1-DT	0.591714669808295	-0.0210223322697932	0.006	0.008	1	CD8_TEM	CD8 TEM	Post-ART_1y vs Pre-HIV
AC090115.1	0.591720900912938	0.000460804482312581	0.003	0.005	1	CD8_TEM	CD8 TEM	Post-ART_1y vs Pre-HIV
MTHFD1	0.591726281980054	-0.0397096579445766	0.033	0.036	1	CD8_TEM	CD8 TEM	Post-ART_1y vs Pre-HIV
GPR132	0.591807440114319	-0.0311504941410714	0.148	0.157	1	CD8_TEM	CD8 TEM	Post-ART_1y vs Pre-HIV
AL121750.1	0.591863685781345	0.00640261322801277	0.003	0.002	1	CD8_TEM	CD8 TEM	Post-ART_1y vs Pre-HIV
SAP30L-AS1	0.591935700654592	0.0531101075216593	0.139	0.128	1	CD8_TEM	CD8 TEM	Post-ART_1y vs Pre-HIV
AL451062.1	0.592326690980165	0.0197951698283792	0.012	0.011	1	CD8_TEM	CD8 TEM	Post-ART_1y vs Pre-HIV
PKIA-AS1	0.592331697778496	0.0150172731796505	0.016	0.011	1	CD8_TEM	CD8 TEM	Post-ART_1y vs Pre-HIV
GNB1L	0.592398786068803	-0.0190789872538361	0.022	0.025	1	CD8_TEM	CD8 TEM	Post-ART_1y vs Pre-HIV
POC1A	0.592446862512894	0.00909244843755184	0.007	0.005	1	CD8_TEM	CD8 TEM	Post-ART_1y vs Pre-HIV
AC132872.3	0.592473079934185	-0.0211448327312643	0.003	0.006	1	CD8_TEM	CD8 TEM	Post-ART_1y vs Pre-HIV
AL355297.4	0.592589368549791	0.010708397922319	0.003	0.002	1	CD8_TEM	CD8 TEM	Post-ART_1y vs Pre-HIV
PAPLN	0.592645296955124	0.0126753792797608	0.004	0.003	1	CD8_TEM	CD8 TEM	Post-ART_1y vs Pre-HIV
DRAIC	0.592667069388729	0.0115879215496906	0.015	0.011	1	CD8_TEM	CD8 TEM	Post-ART_1y vs Pre-HIV
AC022087.1	0.592714670121012	-0.00901917117602633	0.004	0.006	1	CD8_TEM	CD8 TEM	Post-ART_1y vs Pre-HIV
CD46	0.592802260904725	-0.0548594112660856	0.346	0.357	1	CD8_TEM	CD8 TEM	Post-ART_1y vs Pre-HIV
ANK2	0.592894578482148	0.000314736983961405	0.001	0.003	1	CD8_TEM	CD8 TEM	Post-ART_1y vs Pre-HIV
CDC42BPG	0.592917627735518	0.0187939466642495	0.013	0.011	1	CD8_TEM	CD8 TEM	Post-ART_1y vs Pre-HIV
TSR2	0.592924457400584	0.0456202883626878	0.078	0.068	1	CD8_TEM	CD8 TEM	Post-ART_1y vs Pre-HIV
DDX3X	0.593061947516333	0.0599719073412972	0.499	0.49	1	CD8_TEM	CD8 TEM	Post-ART_1y vs Pre-HIV
AC011825.2	0.593093101753497	0.00512387640478089	0.007	0.003	1	CD8_TEM	CD8 TEM	Post-ART_1y vs Pre-HIV
TRIM8	0.593258201925429	0.0806665329628126	0.073	0.067	1	CD8_TEM	CD8 TEM	Post-ART_1y vs Pre-HIV
SNX18	0.593283388607266	-0.0626770742323388	0.043	0.046	1	CD8_TEM	CD8 TEM	Post-ART_1y vs Pre-HIV
CPNE5	0.593304784201498	-0.0112963759498483	0.001	0.003	1	CD8_TEM	CD8 TEM	Post-ART_1y vs Pre-HIV
SMIM35	0.593565468678372	-0.010503188389021	0.004	0.006	1	CD8_TEM	CD8 TEM	Post-ART_1y vs Pre-HIV
SHROOM3	0.593583867057166	-0.00539556989715293	0.001	0.003	1	CD8_TEM	CD8 TEM	Post-ART_1y vs Pre-HIV
ARL16	0.593606043016222	-0.0203441717297259	0.036	0.036	1	CD8_TEM	CD8 TEM	Post-ART_1y vs Pre-HIV
TMCO1	0.5937513004614	0.0332111137596069	0.224	0.206	1	CD8_TEM	CD8 TEM	Post-ART_1y vs Pre-HIV
AP003717.4	0.593870513736303	0.0194114204065577	0.013	0.011	1	CD8_TEM	CD8 TEM	Post-ART_1y vs Pre-HIV
H2AFY2	0.593904822898647	0.0139137805607418	0.016	0.011	1	CD8_TEM	CD8 TEM	Post-ART_1y vs Pre-HIV
SHQ1	0.594149501436282	-0.0412104671965112	0.063	0.068	1	CD8_TEM	CD8 TEM	Post-ART_1y vs Pre-HIV
AC027271.1	0.594216552259825	0.010558159168408	0.003	0.002	1	CD8_TEM	CD8 TEM	Post-ART_1y vs Pre-HIV
RPL7A	0.594370580054759	-0.0540908271210787	0.7	0.702	1	CD8_TEM	CD8 TEM	Post-ART_1y vs Pre-HIV
NCAPG	0.594405674365288	0.0108168317313864	0.006	0.006	1	CD8_TEM	CD8 TEM	Post-ART_1y vs Pre-HIV
AC067852.3	0.594553481981778	-0.00398133278376244	0.001	0.002	1	CD8_TEM	CD8 TEM	Post-ART_1y vs Pre-HIV
ATP13A2	0.594604844041627	0.0356020228552337	0.034	0.025	1	CD8_TEM	CD8 TEM	Post-ART_1y vs Pre-HIV
ACP4	0.594678134088688	0.00226822369459728	0.006	0.003	1	CD8_TEM	CD8 TEM	Post-ART_1y vs Pre-HIV
SHLD1	0.594724604011447	-0.000211266514709763	0.078	0.071	1	CD8_TEM	CD8 TEM	Post-ART_1y vs Pre-HIV
CHPF2	0.59491542315866	0.0315070868597351	0.031	0.024	1	CD8_TEM	CD8 TEM	Post-ART_1y vs Pre-HIV
IFIT3	0.594919247442022	-0.00491885023439567	0.027	0.024	1	CD8_TEM	CD8 TEM	Post-ART_1y vs Pre-HIV
SLC3A1	0.595084718394708	-0.00310987309036836	0.034	0.041	1	CD8_TEM	CD8 TEM	Post-ART_1y vs Pre-HIV
HOOK1	0.5952106509655	0.0097499455375557	0.009	0.005	1	CD8_TEM	CD8 TEM	Post-ART_1y vs Pre-HIV
GREB1L	0.595323012991604	-0.0744296076816812	0.03	0.035	1	CD8_TEM	CD8 TEM	Post-ART_1y vs Pre-HIV
MED22	0.595360776459148	0.0252068833279379	0.016	0.014	1	CD8_TEM	CD8 TEM	Post-ART_1y vs Pre-HIV
FTSJ3	0.595379850255222	0.0312145162450039	0.042	0.038	1	CD8_TEM	CD8 TEM	Post-ART_1y vs Pre-HIV
LDLRAD4	0.595385244266157	0.0607231744084785	0.145	0.13	1	CD8_TEM	CD8 TEM	Post-ART_1y vs Pre-HIV
AC005104.3	0.595397217079612	-0.034145098942608	0.013	0.016	1	CD8_TEM	CD8 TEM	Post-ART_1y vs Pre-HIV
METAP1	0.595409024279465	-0.0451666990878381	0.104	0.105	1	CD8_TEM	CD8 TEM	Post-ART_1y vs Pre-HIV
ZNF224	0.595452084369482	-0.0716699746863067	0.069	0.082	1	CD8_TEM	CD8 TEM	Post-ART_1y vs Pre-HIV
AL050344.1	0.595520988229029	-0.0247026738697444	0.018	0.021	1	CD8_TEM	CD8 TEM	Post-ART_1y vs Pre-HIV
GPR161	0.595597740611398	0.00498019485066043	0.004	0.002	1	CD8_TEM	CD8 TEM	Post-ART_1y vs Pre-HIV
SOS2	0.595702114046551	-0.0527701695146288	0.385	0.391	1	CD8_TEM	CD8 TEM	Post-ART_1y vs Pre-HIV
PARK7	0.595710802994992	0.058163460966662	0.178	0.163	1	CD8_TEM	CD8 TEM	Post-ART_1y vs Pre-HIV
KCNJ9	0.59573357876367	-0.0113983399703952	0.001	0.003	1	CD8_TEM	CD8 TEM	Post-ART_1y vs Pre-HIV
USHBP1	0.595763635552831	-0.0478265908076503	0.033	0.038	1	CD8_TEM	CD8 TEM	Post-ART_1y vs Pre-HIV
AC009630.1	0.595850092577802	0.0277895561393127	0.028	0.024	1	CD8_TEM	CD8 TEM	Post-ART_1y vs Pre-HIV
SRCAP	0.595920544439828	0.0147718237968523	0.125	0.111	1	CD8_TEM	CD8 TEM	Post-ART_1y vs Pre-HIV
AL031728.1	0.595982734977389	0.00703195652219864	0.004	0.003	1	CD8_TEM	CD8 TEM	Post-ART_1y vs Pre-HIV
ABCB9	0.596139403516176	-0.00823291221763774	0.012	0.014	1	CD8_TEM	CD8 TEM	Post-ART_1y vs Pre-HIV
PDE4C	0.596316655387499	-0.0326917398652539	0.006	0.008	1	CD8_TEM	CD8 TEM	Post-ART_1y vs Pre-HIV
MAP2K2	0.596431182944205	0.0710022567490778	0.1	0.092	1	CD8_TEM	CD8 TEM	Post-ART_1y vs Pre-HIV
SLC27A4	0.596508294336445	-0.0108416136201233	0.019	0.024	1	CD8_TEM	CD8 TEM	Post-ART_1y vs Pre-HIV
ZFHX3	0.596508882729758	-0.000712352558074392	0.027	0.025	1	CD8_TEM	CD8 TEM	Post-ART_1y vs Pre-HIV
CDK16	0.596588300107673	-0.0784231439604747	0.054	0.055	1	CD8_TEM	CD8 TEM	Post-ART_1y vs Pre-HIV
PARP6	0.596617425434173	0.0679067103045921	0.09	0.076	1	CD8_TEM	CD8 TEM	Post-ART_1y vs Pre-HIV
AC023509.2	0.596724849716882	0.0183066463201287	0.016	0.011	1	CD8_TEM	CD8 TEM	Post-ART_1y vs Pre-HIV
MICOS10	0.596911925615116	0.0278571125792716	0.1	0.09	1	CD8_TEM	CD8 TEM	Post-ART_1y vs Pre-HIV
FLVCR1	0.596921024667834	-0.0760306991582045	0.057	0.059	1	CD8_TEM	CD8 TEM	Post-ART_1y vs Pre-HIV
COQ6	0.596977604378843	-0.0236429322458223	0.024	0.025	1	CD8_TEM	CD8 TEM	Post-ART_1y vs Pre-HIV
CACNA1D	0.59715193608532	0.0166355550454878	0.042	0.033	1	CD8_TEM	CD8 TEM	Post-ART_1y vs Pre-HIV
SMG7-AS1	0.597215322119811	0.00411140703748267	0.003	0.002	1	CD8_TEM	CD8 TEM	Post-ART_1y vs Pre-HIV
SLC6A13	0.597265681237347	0.00993469705649891	0.001	0.002	1	CD8_TEM	CD8 TEM	Post-ART_1y vs Pre-HIV
HOXB7	0.597341570697295	0.0148636275061268	0.007	0.005	1	CD8_TEM	CD8 TEM	Post-ART_1y vs Pre-HIV
SHLD3	0.597350401429339	-0.0279857713229622	0.012	0.014	1	CD8_TEM	CD8 TEM	Post-ART_1y vs Pre-HIV
ARMC7	0.597387603349146	-0.0183784077005518	0.016	0.019	1	CD8_TEM	CD8 TEM	Post-ART_1y vs Pre-HIV
AL157400.3	0.597406067993407	-0.015687443431388	0.004	0.006	1	CD8_TEM	CD8 TEM	Post-ART_1y vs Pre-HIV
ABCD3	0.597452616157099	-0.0478027637590918	0.175	0.185	1	CD8_TEM	CD8 TEM	Post-ART_1y vs Pre-HIV
ZBTB44-DT	0.597511923842244	0.0193998220513464	0.007	0.005	1	CD8_TEM	CD8 TEM	Post-ART_1y vs Pre-HIV
ZNF541	0.597525759808536	-0.0212904181883253	0.007	0.01	1	CD8_TEM	CD8 TEM	Post-ART_1y vs Pre-HIV
ZNF687-AS1	0.597601195616931	0.00741750448669436	0.003	0.002	1	CD8_TEM	CD8 TEM	Post-ART_1y vs Pre-HIV
INO80E	0.597774496627272	0.0193048187283001	0.054	0.041	1	CD8_TEM	CD8 TEM	Post-ART_1y vs Pre-HIV
ABCB8	0.597789937993205	0.0436968093831615	0.04	0.033	1	CD8_TEM	CD8 TEM	Post-ART_1y vs Pre-HIV
PRXL2B	0.597805958276965	0.0113404072206593	0.007	0.005	1	CD8_TEM	CD8 TEM	Post-ART_1y vs Pre-HIV
AL358777.1	0.597830922702197	0.00480132357576916	0.001	0.002	1	CD8_TEM	CD8 TEM	Post-ART_1y vs Pre-HIV
FGF18	0.597838111958835	-0.00748878515280225	0.004	0.008	1	CD8_TEM	CD8 TEM	Post-ART_1y vs Pre-HIV
AC024230.1	0.597873960483038	-0.00419544721162995	0.003	0.005	1	CD8_TEM	CD8 TEM	Post-ART_1y vs Pre-HIV
SHISAL2A	0.597944689980593	-0.00943503095223164	0.066	0.071	1	CD8_TEM	CD8 TEM	Post-ART_1y vs Pre-HIV
CRBN	0.597947152129986	-0.0412911344315903	0.304	0.295	1	CD8_TEM	CD8 TEM	Post-ART_1y vs Pre-HIV
RHBDD1	0.597952533742315	0.0493321002817751	0.137	0.132	1	CD8_TEM	CD8 TEM	Post-ART_1y vs Pre-HIV
SOGA3	0.598077580071935	-0.0107065333757628	0.009	0.011	1	CD8_TEM	CD8 TEM	Post-ART_1y vs Pre-HIV
HNRNPR	0.598163262653309	-0.0172942302748365	0.404	0.385	1	CD8_TEM	CD8 TEM	Post-ART_1y vs Pre-HIV
TRBV9	0.598184612808976	-0.0336580850632855	0.006	0.008	1	CD8_TEM	CD8 TEM	Post-ART_1y vs Pre-HIV
CPSF2	0.598234708417232	-0.0208684759051965	0.07	0.078	1	CD8_TEM	CD8 TEM	Post-ART_1y vs Pre-HIV
AL356481.2	0.598249685557654	-0.00572089715668472	0.001	0.003	1	CD8_TEM	CD8 TEM	Post-ART_1y vs Pre-HIV
SLC25A38	0.598340313418794	-0.0479945286213775	0.063	0.07	1	CD8_TEM	CD8 TEM	Post-ART_1y vs Pre-HIV
AC104655.1	0.598367045615115	-0.042967903780598	0.019	0.021	1	CD8_TEM	CD8 TEM	Post-ART_1y vs Pre-HIV
ZNF354A	0.598402436683618	0.0266280090295758	0.019	0.017	1	CD8_TEM	CD8 TEM	Post-ART_1y vs Pre-HIV
PCID2	0.598466612561221	0.0196634194372896	0.145	0.124	1	CD8_TEM	CD8 TEM	Post-ART_1y vs Pre-HIV
AC083973.1	0.598880245817274	0.00302490286799249	0.006	0.003	1	CD8_TEM	CD8 TEM	Post-ART_1y vs Pre-HIV
NNMT	0.598884528206082	-0.0192863180892289	0.001	0.003	1	CD8_TEM	CD8 TEM	Post-ART_1y vs Pre-HIV
PGLS	0.599011085121082	0.0265640058515884	0.048	0.044	1	CD8_TEM	CD8 TEM	Post-ART_1y vs Pre-HIV
DHX16	0.599082668597675	0.0682418782184698	0.064	0.063	1	CD8_TEM	CD8 TEM	Post-ART_1y vs Pre-HIV
KLRC1	0.599150729495495	0.0102334047086081	0.031	0.03	1	CD8_TEM	CD8 TEM	Post-ART_1y vs Pre-HIV
TXNDC15	0.599233490527091	-0.0786357270996768	0.104	0.113	1	CD8_TEM	CD8 TEM	Post-ART_1y vs Pre-HIV
HPYR1	0.599368478403175	0.0114085187078383	0.003	0.002	1	CD8_TEM	CD8 TEM	Post-ART_1y vs Pre-HIV
GLA	0.599429015482355	0.0383693710114238	0.039	0.029	1	CD8_TEM	CD8 TEM	Post-ART_1y vs Pre-HIV
LTO1	0.599486124460034	0.0198529669091133	0.042	0.038	1	CD8_TEM	CD8 TEM	Post-ART_1y vs Pre-HIV
PNRC1	0.599499759343544	-0.00566445863269371	0.37	0.353	1	CD8_TEM	CD8 TEM	Post-ART_1y vs Pre-HIV
PKNOX1	0.599546573574841	-0.0659114463192694	0.045	0.049	1	CD8_TEM	CD8 TEM	Post-ART_1y vs Pre-HIV
KIR3DL2	0.599574585144945	-0.0136768365177308	0.004	0.008	1	CD8_TEM	CD8 TEM	Post-ART_1y vs Pre-HIV
NEURL4	0.599592114374074	0.0200725514816609	0.015	0.01	1	CD8_TEM	CD8 TEM	Post-ART_1y vs Pre-HIV
AC124016.2	0.599616376214553	-0.0083532727086975	0.012	0.016	1	CD8_TEM	CD8 TEM	Post-ART_1y vs Pre-HIV
IFITM10	0.599799858219672	0.0172124015825275	0.004	0.003	1	CD8_TEM	CD8 TEM	Post-ART_1y vs Pre-HIV
AL355816.2	0.599912199933983	0.0168776942966841	0.013	0.008	1	CD8_TEM	CD8 TEM	Post-ART_1y vs Pre-HIV
THNSL1	0.600019536042315	0.00252026344551064	0.007	0.005	1	CD8_TEM	CD8 TEM	Post-ART_1y vs Pre-HIV
FARP1	0.600081015570194	-0.0192389669682305	0.037	0.041	1	CD8_TEM	CD8 TEM	Post-ART_1y vs Pre-HIV
ALDH18A1	0.600085920963475	0.0306151336934221	0.037	0.029	1	CD8_TEM	CD8 TEM	Post-ART_1y vs Pre-HIV
TAOK2	0.600119900435136	0.0188377937901516	0.024	0.019	1	CD8_TEM	CD8 TEM	Post-ART_1y vs Pre-HIV
GNG2	0.600247585354537	-0.0278558664897464	0.857	0.868	1	CD8_TEM	CD8 TEM	Post-ART_1y vs Pre-HIV
MEX3B	0.600304212103983	0.00815263226028186	0.003	0.002	1	CD8_TEM	CD8 TEM	Post-ART_1y vs Pre-HIV
AL662844.4	0.600363205463808	0.0377849094862603	0.049	0.044	1	CD8_TEM	CD8 TEM	Post-ART_1y vs Pre-HIV
AL009179.1	0.600506432678805	-0.0181585281548459	0.003	0.006	1	CD8_TEM	CD8 TEM	Post-ART_1y vs Pre-HIV
EIF1AD	0.600531205454698	0.0351761514007433	0.039	0.033	1	CD8_TEM	CD8 TEM	Post-ART_1y vs Pre-HIV
COL22A1	0.600559007719448	-0.0129202025625365	0.001	0.003	1	CD8_TEM	CD8 TEM	Post-ART_1y vs Pre-HIV
BX323046.1	0.600607949363985	0.00757906363779166	0.003	0.002	1	CD8_TEM	CD8 TEM	Post-ART_1y vs Pre-HIV
ST5	0.600700517138608	0.00728924568720635	0.01	0.008	1	CD8_TEM	CD8 TEM	Post-ART_1y vs Pre-HIV
AC069547.2	0.60073274876616	-0.00960006577434189	0.012	0.013	1	CD8_TEM	CD8 TEM	Post-ART_1y vs Pre-HIV
NXT2	0.600793025554431	0.017984158923508	0.018	0.014	1	CD8_TEM	CD8 TEM	Post-ART_1y vs Pre-HIV
CCDC51	0.600796597295777	-0.00933172126276795	0.006	0.008	1	CD8_TEM	CD8 TEM	Post-ART_1y vs Pre-HIV
EDIL3	0.600965151966398	-0.00738974820858716	0.001	0.003	1	CD8_TEM	CD8 TEM	Post-ART_1y vs Pre-HIV
SAP30L	0.600988985770929	0.0139246144660737	0.034	0.027	1	CD8_TEM	CD8 TEM	Post-ART_1y vs Pre-HIV
LINC02447	0.601004463142136	0.00242799308017689	0.001	0.002	1	CD8_TEM	CD8 TEM	Post-ART_1y vs Pre-HIV
AC093297.2	0.601415463902862	0.0082775871224359	0.006	0.003	1	CD8_TEM	CD8 TEM	Post-ART_1y vs Pre-HIV
TRPM4	0.601426739394163	0.00388076067937389	0.003	0.002	1	CD8_TEM	CD8 TEM	Post-ART_1y vs Pre-HIV
CHML	0.60149867926269	0.0234000053582882	0.022	0.016	1	CD8_TEM	CD8 TEM	Post-ART_1y vs Pre-HIV
ARID1A	0.601597228245342	-0.0158505986941047	0.369	0.347	1	CD8_TEM	CD8 TEM	Post-ART_1y vs Pre-HIV
PNISR	0.60162404142209	-0.0119345340510808	0.591	0.559	1	CD8_TEM	CD8 TEM	Post-ART_1y vs Pre-HIV
ZNF777	0.601641845442462	0.00576733781638877	0.048	0.054	1	CD8_TEM	CD8 TEM	Post-ART_1y vs Pre-HIV
INO80D	0.601669221126164	-0.0232754018408408	0.378	0.382	1	CD8_TEM	CD8 TEM	Post-ART_1y vs Pre-HIV
TBCCD1	0.601698709204645	-0.0291942135757562	0.03	0.033	1	CD8_TEM	CD8 TEM	Post-ART_1y vs Pre-HIV
HIST1H2BJ	0.601720103265795	-0.01203017105925	0.007	0.008	1	CD8_TEM	CD8 TEM	Post-ART_1y vs Pre-HIV
GPR137C	0.601821430122778	0.00851818785758563	0.003	0.002	1	CD8_TEM	CD8 TEM	Post-ART_1y vs Pre-HIV
DHFR	0.601823672565603	0.0425679212626806	0.057	0.048	1	CD8_TEM	CD8 TEM	Post-ART_1y vs Pre-HIV
MDC1	0.601926472990532	-0.0298490591234592	0.054	0.059	1	CD8_TEM	CD8 TEM	Post-ART_1y vs Pre-HIV
AL020996.1	0.6019337351963	-0.00977354683448702	0.003	0.005	1	CD8_TEM	CD8 TEM	Post-ART_1y vs Pre-HIV
AC010542.2	0.601958932068518	0.00547924620583959	0.003	0.002	1	CD8_TEM	CD8 TEM	Post-ART_1y vs Pre-HIV
AC112206.2	0.601960154677217	-0.0213207615859729	0.004	0.005	1	CD8_TEM	CD8 TEM	Post-ART_1y vs Pre-HIV
METTL2B	0.602124363066528	0.0377013555476966	0.04	0.038	1	CD8_TEM	CD8 TEM	Post-ART_1y vs Pre-HIV
HEATR5A	0.602339309994577	-0.00592550198324393	0.085	0.09	1	CD8_TEM	CD8 TEM	Post-ART_1y vs Pre-HIV
TNFRSF6B	0.602522939703931	0.00571149873198251	0.003	0.002	1	CD8_TEM	CD8 TEM	Post-ART_1y vs Pre-HIV
RWDD2A	0.602561445099517	0.00565918294398069	0.004	0.003	1	CD8_TEM	CD8 TEM	Post-ART_1y vs Pre-HIV
AC021851.2	0.602656434242634	-0.0296059763601103	0.015	0.016	1	CD8_TEM	CD8 TEM	Post-ART_1y vs Pre-HIV
Z83843.1	0.602662468306635	0.0462865979395932	0.036	0.03	1	CD8_TEM	CD8 TEM	Post-ART_1y vs Pre-HIV
AATK	0.60273445054162	0.0010023389367181	0.003	0.002	1	CD8_TEM	CD8 TEM	Post-ART_1y vs Pre-HIV
ARHGEF6	0.602753714634144	0.044272753666016	0.178	0.163	1	CD8_TEM	CD8 TEM	Post-ART_1y vs Pre-HIV
OST4	0.602793475520879	-0.0401312961093087	0.136	0.132	1	CD8_TEM	CD8 TEM	Post-ART_1y vs Pre-HIV
AC093752.3	0.602811218100521	-0.00601762914135269	0.001	0.003	1	CD8_TEM	CD8 TEM	Post-ART_1y vs Pre-HIV
RUBCNL	0.602842351661488	0.0085932571028267	0.004	0.005	1	CD8_TEM	CD8 TEM	Post-ART_1y vs Pre-HIV
AC138932.5	0.602879756842999	-0.0078848270805752	0.001	0.003	1	CD8_TEM	CD8 TEM	Post-ART_1y vs Pre-HIV
ANKRD16	0.602915934357682	-0.0210571483714877	0.007	0.011	1	CD8_TEM	CD8 TEM	Post-ART_1y vs Pre-HIV
ZNF316	0.602936555398088	0.0446776662458785	0.036	0.029	1	CD8_TEM	CD8 TEM	Post-ART_1y vs Pre-HIV
CR381653.1	0.60301179363759	0.0082296203620675	0.006	0.003	1	CD8_TEM	CD8 TEM	Post-ART_1y vs Pre-HIV
ARMT1	0.603061043945475	-0.027792825440289	0.015	0.019	1	CD8_TEM	CD8 TEM	Post-ART_1y vs Pre-HIV
LINC01389	0.603086539565008	-0.0590539025295208	0.012	0.014	1	CD8_TEM	CD8 TEM	Post-ART_1y vs Pre-HIV
ACSS1	0.603151357758464	0.0456733030435157	0.106	0.097	1	CD8_TEM	CD8 TEM	Post-ART_1y vs Pre-HIV
NHEJ1	0.603153833628729	-0.0635997968419009	0.021	0.022	1	CD8_TEM	CD8 TEM	Post-ART_1y vs Pre-HIV
ITPRIP-AS1	0.603333189462091	-0.0047164768393931	0.003	0.003	1	CD8_TEM	CD8 TEM	Post-ART_1y vs Pre-HIV
ART3	0.603340696538768	0.00902055101486124	0.003	0.002	1	CD8_TEM	CD8 TEM	Post-ART_1y vs Pre-HIV
GOLGA7B	0.603380241490638	0.0152120109189483	0.01	0.008	1	CD8_TEM	CD8 TEM	Post-ART_1y vs Pre-HIV
AC008747.1	0.603395318886918	-0.0143178715322564	0.003	0.003	1	CD8_TEM	CD8 TEM	Post-ART_1y vs Pre-HIV
PLD3	0.603405483629563	0.00197466476440794	0.073	0.067	1	CD8_TEM	CD8 TEM	Post-ART_1y vs Pre-HIV
AC104958.1	0.603528369953308	-0.0162093636436342	0.009	0.01	1	CD8_TEM	CD8 TEM	Post-ART_1y vs Pre-HIV
LINC01291	0.603610603503842	0.0171948256869146	0.012	0.011	1	CD8_TEM	CD8 TEM	Post-ART_1y vs Pre-HIV
ITGA9	0.603893031693954	0.00745535042193815	0.003	0.002	1	CD8_TEM	CD8 TEM	Post-ART_1y vs Pre-HIV
AL355472.2	0.603910428004155	-0.0133560754110264	0.004	0.006	1	CD8_TEM	CD8 TEM	Post-ART_1y vs Pre-HIV
SLC4A10	0.603935743414404	-0.00150986626883815	0.004	0.008	1	CD8_TEM	CD8 TEM	Post-ART_1y vs Pre-HIV
AL121989.1	0.603996650209717	0.000843752752124304	0.007	0.013	1	CD8_TEM	CD8 TEM	Post-ART_1y vs Pre-HIV
DLG5	0.604001088279614	0.0831347040729099	0.063	0.06	1	CD8_TEM	CD8 TEM	Post-ART_1y vs Pre-HIV
TRAPPC3	0.604044898507001	-0.0574076871315381	0.043	0.051	1	CD8_TEM	CD8 TEM	Post-ART_1y vs Pre-HIV
C16orf70	0.604074078687661	-0.0433144081804	0.036	0.033	1	CD8_TEM	CD8 TEM	Post-ART_1y vs Pre-HIV
GCNT2	0.604123567838827	-0.0300087673288472	0.019	0.021	1	CD8_TEM	CD8 TEM	Post-ART_1y vs Pre-HIV
CHMP6	0.604170608931668	0.0451466902222944	0.025	0.024	1	CD8_TEM	CD8 TEM	Post-ART_1y vs Pre-HIV
UQCRB	0.604203116917465	-0.0385520148225456	0.212	0.185	1	CD8_TEM	CD8 TEM	Post-ART_1y vs Pre-HIV
DTYMK	0.604212677755385	0.0247291957128195	0.027	0.021	1	CD8_TEM	CD8 TEM	Post-ART_1y vs Pre-HIV
SLC25A15	0.60427745465199	0.0233784220065879	0.009	0.008	1	CD8_TEM	CD8 TEM	Post-ART_1y vs Pre-HIV
SNRNP25	0.604316156538807	0.0106754773312013	0.012	0.011	1	CD8_TEM	CD8 TEM	Post-ART_1y vs Pre-HIV
AURKC	0.604374766151804	-0.00332152848611244	0.001	0.003	1	CD8_TEM	CD8 TEM	Post-ART_1y vs Pre-HIV
SEMA6A	0.604527765545957	-0.0175698184366426	0.013	0.014	1	CD8_TEM	CD8 TEM	Post-ART_1y vs Pre-HIV
GABARAP	0.604542906589526	-0.0882365380712281	0.21	0.211	1	CD8_TEM	CD8 TEM	Post-ART_1y vs Pre-HIV
TMBIM1	0.604550173350337	-0.0435908790294262	0.079	0.082	1	CD8_TEM	CD8 TEM	Post-ART_1y vs Pre-HIV
AC002116.2	0.604598388399717	-0.0210082548908713	0.001	0.003	1	CD8_TEM	CD8 TEM	Post-ART_1y vs Pre-HIV
TEX29	0.604646017012754	-0.0185199711612022	0.009	0.013	1	CD8_TEM	CD8 TEM	Post-ART_1y vs Pre-HIV
PRKAR2A-AS1	0.604670371510162	0.00703257298813155	0.003	0.002	1	CD8_TEM	CD8 TEM	Post-ART_1y vs Pre-HIV
AC004492.1	0.604809207424361	0.0142457007671351	0.007	0.005	1	CD8_TEM	CD8 TEM	Post-ART_1y vs Pre-HIV
OLMALINC	0.604834732877594	-0.00419152646017872	0.013	0.008	1	CD8_TEM	CD8 TEM	Post-ART_1y vs Pre-HIV
AC007292.2	0.604835289942381	-0.0117009609686007	0.001	0.003	1	CD8_TEM	CD8 TEM	Post-ART_1y vs Pre-HIV
AL355075.6	0.604870137627472	-0.0163086857568465	0.001	0.003	1	CD8_TEM	CD8 TEM	Post-ART_1y vs Pre-HIV
AL023653.1	0.604879786718959	-0.0162095440338983	0.009	0.01	1	CD8_TEM	CD8 TEM	Post-ART_1y vs Pre-HIV
LINC01356	0.604941388243072	0.00717410019594563	0.003	0.002	1	CD8_TEM	CD8 TEM	Post-ART_1y vs Pre-HIV
APLP2	0.605062087014195	0.0614267245288064	0.2	0.185	1	CD8_TEM	CD8 TEM	Post-ART_1y vs Pre-HIV
AC005674.2	0.605140349010694	0.0130381751372041	0.027	0.022	1	CD8_TEM	CD8 TEM	Post-ART_1y vs Pre-HIV
PPP1R14C	0.605153971633997	0.0190194374197389	0.016	0.01	1	CD8_TEM	CD8 TEM	Post-ART_1y vs Pre-HIV
MAFB	0.605175375704381	0.00930551092503357	0.019	0.021	1	CD8_TEM	CD8 TEM	Post-ART_1y vs Pre-HIV
AC106707.1	0.605176125365424	0.00716718933223539	0.007	0.005	1	CD8_TEM	CD8 TEM	Post-ART_1y vs Pre-HIV
MSI2	0.605206649080132	0.0303239652733156	0.587	0.556	1	CD8_TEM	CD8 TEM	Post-ART_1y vs Pre-HIV
UNC13A	0.605225045841331	-0.0111794616209465	0.001	0.003	1	CD8_TEM	CD8 TEM	Post-ART_1y vs Pre-HIV
SLC24A4	0.605286719565331	-0.0141150234577741	0.003	0.003	1	CD8_TEM	CD8 TEM	Post-ART_1y vs Pre-HIV
PBLD	0.605303492942795	-0.0283113493324307	0.01	0.013	1	CD8_TEM	CD8 TEM	Post-ART_1y vs Pre-HIV
CCDC107	0.605335382440296	0.00711325867486956	0.061	0.049	1	CD8_TEM	CD8 TEM	Post-ART_1y vs Pre-HIV
AC096711.2	0.605352534489817	0.00817228382512702	0.003	0.002	1	CD8_TEM	CD8 TEM	Post-ART_1y vs Pre-HIV
AL157938.3	0.605362949781244	-0.0410026332319695	0.03	0.032	1	CD8_TEM	CD8 TEM	Post-ART_1y vs Pre-HIV
CYP20A1	0.605401054448116	-0.0562517846389174	0.254	0.249	1	CD8_TEM	CD8 TEM	Post-ART_1y vs Pre-HIV
RNF5	0.605552101743412	-0.0299804091499515	0.024	0.029	1	CD8_TEM	CD8 TEM	Post-ART_1y vs Pre-HIV
ZNF343	0.605576629913139	0.0188249873819597	0.006	0.005	1	CD8_TEM	CD8 TEM	Post-ART_1y vs Pre-HIV
PNKD	0.605587212975306	0.0203778218809184	0.075	0.055	1	CD8_TEM	CD8 TEM	Post-ART_1y vs Pre-HIV
SLC16A14	0.605657228228529	-0.0192018088324151	0.001	0.002	1	CD8_TEM	CD8 TEM	Post-ART_1y vs Pre-HIV
R3HDM4	0.605802745258865	-0.0416119822100082	0.051	0.057	1	CD8_TEM	CD8 TEM	Post-ART_1y vs Pre-HIV
RCBTB1	0.605874114816794	-0.0366938567180101	0.051	0.054	1	CD8_TEM	CD8 TEM	Post-ART_1y vs Pre-HIV
ALDH8A1	0.605913364820562	0.00475385220748483	0.012	0.008	1	CD8_TEM	CD8 TEM	Post-ART_1y vs Pre-HIV
DOK1	0.606268997425231	0.0153559227187768	0.012	0.01	1	CD8_TEM	CD8 TEM	Post-ART_1y vs Pre-HIV
MEFV	0.606366812127895	0.00076364946670575	0.004	0.003	1	CD8_TEM	CD8 TEM	Post-ART_1y vs Pre-HIV
MVK	0.606387745559493	-0.0626774879837144	0.013	0.013	1	CD8_TEM	CD8 TEM	Post-ART_1y vs Pre-HIV
AC090617.1	0.606543579752118	-0.00689789094664536	0.001	0.003	1	CD8_TEM	CD8 TEM	Post-ART_1y vs Pre-HIV
MOB4	0.606570661830155	-0.037565836613579	0.176	0.176	1	CD8_TEM	CD8 TEM	Post-ART_1y vs Pre-HIV
AL050403.2	0.606621285782766	-0.0102034799329394	0.001	0.003	1	CD8_TEM	CD8 TEM	Post-ART_1y vs Pre-HIV
MDM1	0.606691146967369	0.0337363289521668	0.048	0.041	1	CD8_TEM	CD8 TEM	Post-ART_1y vs Pre-HIV
SNTG2	0.606736740490591	0.0138074222219892	0.003	0.002	1	CD8_TEM	CD8 TEM	Post-ART_1y vs Pre-HIV
EML2-AS1	0.606799135860643	0.0183898926304486	0.009	0.005	1	CD8_TEM	CD8 TEM	Post-ART_1y vs Pre-HIV
WDR66	0.606845421663451	-0.0110547851080944	0.004	0.005	1	CD8_TEM	CD8 TEM	Post-ART_1y vs Pre-HIV
AL139423.1	0.606869666018766	-0.0464636984247722	0.022	0.025	1	CD8_TEM	CD8 TEM	Post-ART_1y vs Pre-HIV
MRPL11	0.607032321934889	0.0122269539326269	0.028	0.021	1	CD8_TEM	CD8 TEM	Post-ART_1y vs Pre-HIV
CRTC3	0.607042181262945	-0.0378214325283506	0.201	0.214	1	CD8_TEM	CD8 TEM	Post-ART_1y vs Pre-HIV
CDHR2	0.60704550548292	0.0196642912131977	0.013	0.01	1	CD8_TEM	CD8 TEM	Post-ART_1y vs Pre-HIV
TRAJ55	0.607118122217929	0.00469512117192148	0.003	0.002	1	CD8_TEM	CD8 TEM	Post-ART_1y vs Pre-HIV
ENKD1	0.607141485034374	-0.00850492674773119	0.001	0.003	1	CD8_TEM	CD8 TEM	Post-ART_1y vs Pre-HIV
BASP1	0.607181770029082	-0.00348126516787993	0.003	0.005	1	CD8_TEM	CD8 TEM	Post-ART_1y vs Pre-HIV
FBXO42	0.607183653384582	-0.0248307169118369	0.228	0.2	1	CD8_TEM	CD8 TEM	Post-ART_1y vs Pre-HIV
HPSE	0.607207245232443	0.0172903860428616	0.009	0.006	1	CD8_TEM	CD8 TEM	Post-ART_1y vs Pre-HIV
HPCAL4	0.607213205166942	-0.0132144601526688	0.006	0.008	1	CD8_TEM	CD8 TEM	Post-ART_1y vs Pre-HIV
SNRPG	0.607251942305552	-0.0336979767650938	0.116	0.125	1	CD8_TEM	CD8 TEM	Post-ART_1y vs Pre-HIV
UNC5CL	0.607278237458301	-0.0103741161743817	0.004	0.008	1	CD8_TEM	CD8 TEM	Post-ART_1y vs Pre-HIV
NAAA	0.607466347067403	0.0656434121739257	0.106	0.097	1	CD8_TEM	CD8 TEM	Post-ART_1y vs Pre-HIV
WNT2B	0.607552073089113	0.00794108284180732	0.006	0.005	1	CD8_TEM	CD8 TEM	Post-ART_1y vs Pre-HIV
PPP2R3C	0.60763068543177	-0.0362286262989489	0.249	0.23	1	CD8_TEM	CD8 TEM	Post-ART_1y vs Pre-HIV
RNF187	0.607674989059978	0.0159444067407602	0.031	0.024	1	CD8_TEM	CD8 TEM	Post-ART_1y vs Pre-HIV
TMEM156	0.607854497387625	0.0588759950949174	0.079	0.076	1	CD8_TEM	CD8 TEM	Post-ART_1y vs Pre-HIV
VPS13B-DT	0.607983869896253	-0.00840145318778094	0.006	0.008	1	CD8_TEM	CD8 TEM	Post-ART_1y vs Pre-HIV
SLC29A3	0.608045874510766	0.0324172780523111	0.022	0.017	1	CD8_TEM	CD8 TEM	Post-ART_1y vs Pre-HIV
CUL4A	0.608054059361039	-0.0947064714397672	0.315	0.317	1	CD8_TEM	CD8 TEM	Post-ART_1y vs Pre-HIV
WDR7-OT1	0.608054788656413	-0.00391490491406826	0.001	0.002	1	CD8_TEM	CD8 TEM	Post-ART_1y vs Pre-HIV
B3GAT1	0.60816063545664	-0.0732995722851651	0.055	0.059	1	CD8_TEM	CD8 TEM	Post-ART_1y vs Pre-HIV
DNAJC16	0.60825319778422	-0.0375677823574658	0.042	0.049	1	CD8_TEM	CD8 TEM	Post-ART_1y vs Pre-HIV
ZCCHC7	0.608259287368207	-0.0203953703177375	0.44	0.448	1	CD8_TEM	CD8 TEM	Post-ART_1y vs Pre-HIV
GBF1	0.608374231579102	-0.168340076468062	0.3	0.3	1	CD8_TEM	CD8 TEM	Post-ART_1y vs Pre-HIV
HIST1H1A	0.608392967172032	0.00682449914201761	0.007	0.003	1	CD8_TEM	CD8 TEM	Post-ART_1y vs Pre-HIV
ADAMTS6	0.608533370672452	0.0130997217520545	0.075	0.074	1	CD8_TEM	CD8 TEM	Post-ART_1y vs Pre-HIV
VPS33A	0.60854974410619	-0.0315669696378483	0.087	0.095	1	CD8_TEM	CD8 TEM	Post-ART_1y vs Pre-HIV
DYNLRB1	0.608556653303364	0.00878079894988637	0.067	0.06	1	CD8_TEM	CD8 TEM	Post-ART_1y vs Pre-HIV
PTPRS	0.608607423726052	0.0239844456625996	0.024	0.021	1	CD8_TEM	CD8 TEM	Post-ART_1y vs Pre-HIV
AC092171.3	0.608733522792683	-0.00811911998158679	0.001	0.002	1	CD8_TEM	CD8 TEM	Post-ART_1y vs Pre-HIV
MYO15B	0.608746591600064	-0.00863203665606188	0.066	0.068	1	CD8_TEM	CD8 TEM	Post-ART_1y vs Pre-HIV
TRABD2A	0.608836537894334	-0.0608303629569834	0.034	0.041	1	CD8_TEM	CD8 TEM	Post-ART_1y vs Pre-HIV
TMEM209	0.608905287698404	-0.00954415086111393	0.069	0.074	1	CD8_TEM	CD8 TEM	Post-ART_1y vs Pre-HIV
AC048382.5	0.608906246165761	-0.00278223467163394	0.021	0.024	1	CD8_TEM	CD8 TEM	Post-ART_1y vs Pre-HIV
SERPINI1	0.608964318711146	0.00990818809126735	0.013	0.01	1	CD8_TEM	CD8 TEM	Post-ART_1y vs Pre-HIV
ARMC3	0.60899328717871	-0.00344760940099755	0.001	0.003	1	CD8_TEM	CD8 TEM	Post-ART_1y vs Pre-HIV
DUSP12	0.609128174461851	0.0367815245800328	0.03	0.027	1	CD8_TEM	CD8 TEM	Post-ART_1y vs Pre-HIV
ZNF213-AS1	0.609198325713038	0.0190612556721557	0.033	0.025	1	CD8_TEM	CD8 TEM	Post-ART_1y vs Pre-HIV
ENTHD1	0.609202723321635	-0.0105646203165582	0.001	0.003	1	CD8_TEM	CD8 TEM	Post-ART_1y vs Pre-HIV
U51244.1	0.60936132198139	-0.00592289744665637	0.001	0.003	1	CD8_TEM	CD8 TEM	Post-ART_1y vs Pre-HIV
ABCC1	0.609402438978844	-0.0471117599843931	0.333	0.341	1	CD8_TEM	CD8 TEM	Post-ART_1y vs Pre-HIV
AP001885.3	0.60944846767951	0.00702508496191664	0.012	0.01	1	CD8_TEM	CD8 TEM	Post-ART_1y vs Pre-HIV
NFATC2	0.609538060195988	-0.181750782342643	0.512	0.526	1	CD8_TEM	CD8 TEM	Post-ART_1y vs Pre-HIV
TP53BP2	0.609580408287779	-0.0403603445974781	0.225	0.249	1	CD8_TEM	CD8 TEM	Post-ART_1y vs Pre-HIV
G6PC3	0.609628376751091	0.0291929084874079	0.021	0.016	1	CD8_TEM	CD8 TEM	Post-ART_1y vs Pre-HIV
TMEM259	0.609673183827184	0.013714236474355	0.146	0.139	1	CD8_TEM	CD8 TEM	Post-ART_1y vs Pre-HIV
LINC01331	0.609688721961793	-0.00874878449041392	0.001	0.002	1	CD8_TEM	CD8 TEM	Post-ART_1y vs Pre-HIV
AL355075.4	0.609724678649397	-0.012308512968005	0.01	0.013	1	CD8_TEM	CD8 TEM	Post-ART_1y vs Pre-HIV
ALKBH3-AS1	0.609770111855948	0.0187175117291512	0.004	0.003	1	CD8_TEM	CD8 TEM	Post-ART_1y vs Pre-HIV
CLSPN	0.609973017936577	-0.0296483780344898	0.012	0.014	1	CD8_TEM	CD8 TEM	Post-ART_1y vs Pre-HIV
ZNF81	0.609976938413156	0.0335523908053518	0.084	0.071	1	CD8_TEM	CD8 TEM	Post-ART_1y vs Pre-HIV
DDIT3	0.609979982613348	-0.133034525612084	0.082	0.089	1	CD8_TEM	CD8 TEM	Post-ART_1y vs Pre-HIV
AC093827.4	0.610090720801142	0.0333409837873695	0.01	0.008	1	CD8_TEM	CD8 TEM	Post-ART_1y vs Pre-HIV
MRPL42	0.610108155357635	0.0101334870634426	0.076	0.065	1	CD8_TEM	CD8 TEM	Post-ART_1y vs Pre-HIV
UBE2W	0.610220933621193	0.0179522161853842	0.21	0.187	1	CD8_TEM	CD8 TEM	Post-ART_1y vs Pre-HIV
FRAT1	0.610278067802904	0.00166036452211656	0.009	0.008	1	CD8_TEM	CD8 TEM	Post-ART_1y vs Pre-HIV
AP002381.2	0.610354130831863	0.00763405355304028	0.03	0.036	1	CD8_TEM	CD8 TEM	Post-ART_1y vs Pre-HIV
C12orf40	0.610414325450975	-0.00709987297975873	0.051	0.052	1	CD8_TEM	CD8 TEM	Post-ART_1y vs Pre-HIV
AC007991.3	0.610425813890375	0.00452987489944202	0.003	0.002	1	CD8_TEM	CD8 TEM	Post-ART_1y vs Pre-HIV
COX14	0.610429213443941	-0.00538755139581157	0.057	0.063	1	CD8_TEM	CD8 TEM	Post-ART_1y vs Pre-HIV
AL360181.1	0.610548703603149	0.00415266715987857	0.004	0.003	1	CD8_TEM	CD8 TEM	Post-ART_1y vs Pre-HIV
AC026341.1	0.610637374758372	0.00212876568101322	0.058	0.049	1	CD8_TEM	CD8 TEM	Post-ART_1y vs Pre-HIV
TRADD	0.610788119206292	-0.0343205150731367	0.036	0.025	1	CD8_TEM	CD8 TEM	Post-ART_1y vs Pre-HIV
AL353135.2	0.610809766827396	-0.0150306500627744	0.001	0.003	1	CD8_TEM	CD8 TEM	Post-ART_1y vs Pre-HIV
IKZF4	0.610926295927286	-0.0204642745979349	0.016	0.019	1	CD8_TEM	CD8 TEM	Post-ART_1y vs Pre-HIV
SPTY2D1	0.610940296468936	-0.0736973178079106	0.201	0.184	1	CD8_TEM	CD8 TEM	Post-ART_1y vs Pre-HIV
LILRA5	0.610988408880457	-0.00863166102839537	0.003	0.003	1	CD8_TEM	CD8 TEM	Post-ART_1y vs Pre-HIV
SH3PXD2B	0.611045712300313	0.00522625706167735	0.004	0.002	1	CD8_TEM	CD8 TEM	Post-ART_1y vs Pre-HIV
MAP3K7	0.611073422396605	-0.00869434286504855	0.204	0.214	1	CD8_TEM	CD8 TEM	Post-ART_1y vs Pre-HIV
AC097713.1	0.611263453650329	0.0446049176545168	0.016	0.014	1	CD8_TEM	CD8 TEM	Post-ART_1y vs Pre-HIV
GPR137	0.6113121138595	-0.0320206504905029	0.025	0.025	1	CD8_TEM	CD8 TEM	Post-ART_1y vs Pre-HIV
GM2A	0.61135447114584	0.00150730378874267	0.025	0.032	1	CD8_TEM	CD8 TEM	Post-ART_1y vs Pre-HIV
AC023509.6	0.611424360189203	0.121459487527213	0.037	0.035	1	CD8_TEM	CD8 TEM	Post-ART_1y vs Pre-HIV
PRKAB2	0.611443076415542	0.0227843586476761	0.051	0.041	1	CD8_TEM	CD8 TEM	Post-ART_1y vs Pre-HIV
MESD	0.61145563294134	-0.0243114926477404	0.088	0.09	1	CD8_TEM	CD8 TEM	Post-ART_1y vs Pre-HIV
DRAM1	0.611472745388982	0.0393780071728937	0.049	0.048	1	CD8_TEM	CD8 TEM	Post-ART_1y vs Pre-HIV
WASL	0.611476368686915	-0.149101261072356	0.187	0.181	1	CD8_TEM	CD8 TEM	Post-ART_1y vs Pre-HIV
LINC01721	0.611594977951668	0.0175503929561394	0.007	0.005	1	CD8_TEM	CD8 TEM	Post-ART_1y vs Pre-HIV
LINC02100	0.611609323937152	0.0090683445584272	0.052	0.063	1	CD8_TEM	CD8 TEM	Post-ART_1y vs Pre-HIV
NET1	0.611650364733504	0.0453528594121171	0.033	0.032	1	CD8_TEM	CD8 TEM	Post-ART_1y vs Pre-HIV
PRIMPOL	0.611729931055301	0.027351998532617	0.037	0.032	1	CD8_TEM	CD8 TEM	Post-ART_1y vs Pre-HIV
HTRA2	0.611938168758023	-0.014692334408339	0.021	0.025	1	CD8_TEM	CD8 TEM	Post-ART_1y vs Pre-HIV
HS3ST4	0.612097143713036	-0.0183667214582684	0.001	0.003	1	CD8_TEM	CD8 TEM	Post-ART_1y vs Pre-HIV
ATP1B3-AS1	0.612106813433032	0.0127106582638543	0.006	0.003	1	CD8_TEM	CD8 TEM	Post-ART_1y vs Pre-HIV
AL162377.1	0.612171587907186	-0.0119436315555011	0.007	0.01	1	CD8_TEM	CD8 TEM	Post-ART_1y vs Pre-HIV
SHTN1	0.612346168807234	0.0103541646352204	0.006	0.005	1	CD8_TEM	CD8 TEM	Post-ART_1y vs Pre-HIV
ZFP57	0.612454199963661	0.0179934352434542	0.006	0.003	1	CD8_TEM	CD8 TEM	Post-ART_1y vs Pre-HIV
AL109984.1	0.612462123481468	0.0158590963957422	0.013	0.008	1	CD8_TEM	CD8 TEM	Post-ART_1y vs Pre-HIV
ISOC1	0.612498773594772	0.0297086372974495	0.033	0.033	1	CD8_TEM	CD8 TEM	Post-ART_1y vs Pre-HIV
TNFRSF14	0.612510160623333	-0.0141127475423777	0.16	0.163	1	CD8_TEM	CD8 TEM	Post-ART_1y vs Pre-HIV
LENG8-AS1	0.612514793685592	-0.00966129018942044	0.01	0.014	1	CD8_TEM	CD8 TEM	Post-ART_1y vs Pre-HIV
LRRC4C	0.612539402055104	-0.00780429283934884	0.009	0.01	1	CD8_TEM	CD8 TEM	Post-ART_1y vs Pre-HIV
NBPF15	0.612578923919117	0.0269020340555336	0.024	0.019	1	CD8_TEM	CD8 TEM	Post-ART_1y vs Pre-HIV
HIST2H2AA4	0.61275988419721	0.0108994316574652	0.009	0.006	1	CD8_TEM	CD8 TEM	Post-ART_1y vs Pre-HIV
DIAPH3	0.612793390194608	0.00655019737350876	0.004	0.002	1	CD8_TEM	CD8 TEM	Post-ART_1y vs Pre-HIV
RSBN1	0.612800924512455	-0.0446658900119763	0.248	0.252	1	CD8_TEM	CD8 TEM	Post-ART_1y vs Pre-HIV
AC073863.1	0.612819100498093	0.00370501467022111	0.013	0.011	1	CD8_TEM	CD8 TEM	Post-ART_1y vs Pre-HIV
AC130650.1	0.61286250759723	-0.00306914581763888	0.001	0.002	1	CD8_TEM	CD8 TEM	Post-ART_1y vs Pre-HIV
PIK3R4	0.612958721713649	-0.0777774463210477	0.115	0.117	1	CD8_TEM	CD8 TEM	Post-ART_1y vs Pre-HIV
CLSTN2	0.613169521024383	-0.00310802057369203	0.001	0.002	1	CD8_TEM	CD8 TEM	Post-ART_1y vs Pre-HIV
SNRPA	0.613388393709941	0.0394828813323287	0.09	0.082	1	CD8_TEM	CD8 TEM	Post-ART_1y vs Pre-HIV
JSRP1	0.613410455337429	-0.029224340213183	0.01	0.011	1	CD8_TEM	CD8 TEM	Post-ART_1y vs Pre-HIV
CC2D2A	0.613437267307988	-0.0288846185001375	0.064	0.07	1	CD8_TEM	CD8 TEM	Post-ART_1y vs Pre-HIV
ZDHHC12	0.61346044506678	0.0151660089151595	0.057	0.052	1	CD8_TEM	CD8 TEM	Post-ART_1y vs Pre-HIV
SGSM2	0.613536822410181	-0.00468378662284924	0.057	0.063	1	CD8_TEM	CD8 TEM	Post-ART_1y vs Pre-HIV
DCAF13	0.613647942419997	0.065468259778597	0.154	0.143	1	CD8_TEM	CD8 TEM	Post-ART_1y vs Pre-HIV
NLGN4Y	0.613663915694704	0.041244265850861	0.03	0.029	1	CD8_TEM	CD8 TEM	Post-ART_1y vs Pre-HIV
DLGAP1	0.613762006004126	-0.0192791021375957	0.022	0.027	1	CD8_TEM	CD8 TEM	Post-ART_1y vs Pre-HIV
AC073476.3	0.61377188292778	-0.00578673314848267	0.006	0.008	1	CD8_TEM	CD8 TEM	Post-ART_1y vs Pre-HIV
AC105052.5	0.61384711571223	0.00787314087161188	0.003	0.002	1	CD8_TEM	CD8 TEM	Post-ART_1y vs Pre-HIV
MEAF6	0.613987510245588	0.0926725371604015	0.097	0.084	1	CD8_TEM	CD8 TEM	Post-ART_1y vs Pre-HIV
AC008555.4	0.614058557881295	0.0254207219038743	0.04	0.033	1	CD8_TEM	CD8 TEM	Post-ART_1y vs Pre-HIV
ARFGAP3	0.614132890100905	-0.0995081736316945	0.231	0.246	1	CD8_TEM	CD8 TEM	Post-ART_1y vs Pre-HIV
CCDC136	0.614164053981188	0.0390786628670197	0.022	0.017	1	CD8_TEM	CD8 TEM	Post-ART_1y vs Pre-HIV
TPMT	0.614227807554293	0.0523212306765758	0.063	0.052	1	CD8_TEM	CD8 TEM	Post-ART_1y vs Pre-HIV
LINC02326	0.614242911396054	0.00179712317429268	0.004	0.002	1	CD8_TEM	CD8 TEM	Post-ART_1y vs Pre-HIV
PPP2R5D	0.614249603827162	-0.0330092089339806	0.048	0.051	1	CD8_TEM	CD8 TEM	Post-ART_1y vs Pre-HIV
SUPT5H	0.614281449955542	-0.00586108196908453	0.249	0.239	1	CD8_TEM	CD8 TEM	Post-ART_1y vs Pre-HIV
PHLDB1	0.614368331966124	0.0075577055328901	0.006	0.003	1	CD8_TEM	CD8 TEM	Post-ART_1y vs Pre-HIV
TMEM248	0.614383632281268	0.045338075424285	0.17	0.157	1	CD8_TEM	CD8 TEM	Post-ART_1y vs Pre-HIV
PCMTD2	0.614444665836526	0.0648581571203738	0.1	0.089	1	CD8_TEM	CD8 TEM	Post-ART_1y vs Pre-HIV
RASSF5	0.614500730437922	-0.0509216887356414	0.3	0.293	1	CD8_TEM	CD8 TEM	Post-ART_1y vs Pre-HIV
AC022726.2	0.614502950694869	0.0115781906197183	0.003	0.002	1	CD8_TEM	CD8 TEM	Post-ART_1y vs Pre-HIV
AL627309.5	0.614548418795226	0.00962875484068769	0.004	0.002	1	CD8_TEM	CD8 TEM	Post-ART_1y vs Pre-HIV
PPOX	0.614557820974288	0.0266293425932753	0.033	0.024	1	CD8_TEM	CD8 TEM	Post-ART_1y vs Pre-HIV
TMEM88	0.61481203279354	-0.00564765841592505	0.001	0.003	1	CD8_TEM	CD8 TEM	Post-ART_1y vs Pre-HIV
AC009055.1	0.614829512839637	0.00386063236037237	0.001	0.002	1	CD8_TEM	CD8 TEM	Post-ART_1y vs Pre-HIV
AC020659.1	0.614833481414239	0.00771592670664017	0.018	0.016	1	CD8_TEM	CD8 TEM	Post-ART_1y vs Pre-HIV
LIPT1	0.614866446407401	-0.024685762440751	0.018	0.019	1	CD8_TEM	CD8 TEM	Post-ART_1y vs Pre-HIV
RBBP9	0.614878392587021	-0.0236664321763143	0.009	0.011	1	CD8_TEM	CD8 TEM	Post-ART_1y vs Pre-HIV
PTTG2	0.615019142736086	0.00696644251833861	0.001	0.002	1	CD8_TEM	CD8 TEM	Post-ART_1y vs Pre-HIV
CSTF1	0.615074648061637	-0.0159198824248579	0.024	0.029	1	CD8_TEM	CD8 TEM	Post-ART_1y vs Pre-HIV
IDS	0.615097168640313	-0.00933336730841239	0.449	0.453	1	CD8_TEM	CD8 TEM	Post-ART_1y vs Pre-HIV
GFPT1	0.615131556411259	-0.0163261923518548	0.193	0.19	1	CD8_TEM	CD8 TEM	Post-ART_1y vs Pre-HIV
AL357054.5	0.615176058679217	0.00784063600325798	0.003	0.002	1	CD8_TEM	CD8 TEM	Post-ART_1y vs Pre-HIV
AC009902.2	0.615282472695282	-0.0162314982749814	0.001	0.003	1	CD8_TEM	CD8 TEM	Post-ART_1y vs Pre-HIV
SNHG3	0.615425363339861	0.0261723647528165	0.1	0.1	1	CD8_TEM	CD8 TEM	Post-ART_1y vs Pre-HIV
JOSD2	0.615481551275826	-0.0315458755715187	0.03	0.033	1	CD8_TEM	CD8 TEM	Post-ART_1y vs Pre-HIV
PMP22	0.615513813422527	-0.00499885214629914	0.001	0.002	1	CD8_TEM	CD8 TEM	Post-ART_1y vs Pre-HIV
NCOA6	0.615642485354033	0.0885895606349391	0.203	0.19	1	CD8_TEM	CD8 TEM	Post-ART_1y vs Pre-HIV
ZCCHC8	0.615676173108381	0.0338965045204638	0.154	0.141	1	CD8_TEM	CD8 TEM	Post-ART_1y vs Pre-HIV
PLCE1	0.615778220154232	-0.0218598127587519	0.012	0.013	1	CD8_TEM	CD8 TEM	Post-ART_1y vs Pre-HIV
DNM1	0.615785116527664	0.0102679982245677	0.003	0.002	1	CD8_TEM	CD8 TEM	Post-ART_1y vs Pre-HIV
RIC3	0.61580773885748	0.0125404695397231	0.051	0.043	1	CD8_TEM	CD8 TEM	Post-ART_1y vs Pre-HIV
ATP8B4	0.615964780574435	-0.0254317704492954	0.01	0.016	1	CD8_TEM	CD8 TEM	Post-ART_1y vs Pre-HIV
VPS16	0.616035653639956	-0.0222950927470513	0.046	0.04	1	CD8_TEM	CD8 TEM	Post-ART_1y vs Pre-HIV
ACSF2	0.616138794065253	0.0126263636420279	0.016	0.013	1	CD8_TEM	CD8 TEM	Post-ART_1y vs Pre-HIV
AC092902.4	0.616285253464651	0.0284048751308668	0.021	0.017	1	CD8_TEM	CD8 TEM	Post-ART_1y vs Pre-HIV
BCL9	0.616295643122586	-0.00563279151247397	0.009	0.011	1	CD8_TEM	CD8 TEM	Post-ART_1y vs Pre-HIV
HNRNPC	0.616322277340152	-0.0158230805138189	0.749	0.762	1	CD8_TEM	CD8 TEM	Post-ART_1y vs Pre-HIV
NUP210L	0.616323364580626	0.0688906860182568	0.016	0.016	1	CD8_TEM	CD8 TEM	Post-ART_1y vs Pre-HIV
AAK1	0.616331444394293	-0.071176397786159	0.645	0.61	1	CD8_TEM	CD8 TEM	Post-ART_1y vs Pre-HIV
MSRA	0.616407989006174	0.0914131039265492	0.124	0.113	1	CD8_TEM	CD8 TEM	Post-ART_1y vs Pre-HIV
AC127502.2	0.616421880803575	0.0328262875963254	0.049	0.043	1	CD8_TEM	CD8 TEM	Post-ART_1y vs Pre-HIV
SCRN3	0.616478520312602	-0.0216479854340294	0.046	0.051	1	CD8_TEM	CD8 TEM	Post-ART_1y vs Pre-HIV
MAP1B	0.616534233689067	-0.0127075970888253	0.009	0.011	1	CD8_TEM	CD8 TEM	Post-ART_1y vs Pre-HIV
FANCA	0.616814089987226	0.0279564580682737	0.051	0.044	1	CD8_TEM	CD8 TEM	Post-ART_1y vs Pre-HIV
AC015853.3	0.616841523144456	0.0469878008209962	0.025	0.022	1	CD8_TEM	CD8 TEM	Post-ART_1y vs Pre-HIV
PEBP1	0.61692573181431	0.0398123129975665	0.166	0.154	1	CD8_TEM	CD8 TEM	Post-ART_1y vs Pre-HIV
TRAPPC5	0.616928350960025	0.023683296677012	0.045	0.043	1	CD8_TEM	CD8 TEM	Post-ART_1y vs Pre-HIV
HDGF	0.616941915124702	-0.0609967382580183	0.087	0.09	1	CD8_TEM	CD8 TEM	Post-ART_1y vs Pre-HIV
ASIC2	0.616951680711504	-0.00762893215057413	0.004	0.006	1	CD8_TEM	CD8 TEM	Post-ART_1y vs Pre-HIV
EIF3L	0.617030524337153	-0.00680970103505429	0.197	0.211	1	CD8_TEM	CD8 TEM	Post-ART_1y vs Pre-HIV
AC136475.1	0.617049986688105	0.0230616303853121	0.015	0.011	1	CD8_TEM	CD8 TEM	Post-ART_1y vs Pre-HIV
ZNF148	0.617096540748981	-0.0488200995591885	0.54	0.537	1	CD8_TEM	CD8 TEM	Post-ART_1y vs Pre-HIV
PROSER2	0.617121196162954	-0.0110766643052854	0.001	0.003	1	CD8_TEM	CD8 TEM	Post-ART_1y vs Pre-HIV
AP000820.2	0.617229439907772	-0.00232705121301219	0.001	0.002	1	CD8_TEM	CD8 TEM	Post-ART_1y vs Pre-HIV
COMMD4	0.617315286607376	0.051287983011388	0.046	0.036	1	CD8_TEM	CD8 TEM	Post-ART_1y vs Pre-HIV
AC034193.1	0.617434824671133	-0.014068085449845	0.01	0.013	1	CD8_TEM	CD8 TEM	Post-ART_1y vs Pre-HIV
AC006960.2	0.617475767317557	0.00874530557961772	0.073	0.078	1	CD8_TEM	CD8 TEM	Post-ART_1y vs Pre-HIV
TMEM30B	0.617554476917303	-0.0162719870475154	0.004	0.006	1	CD8_TEM	CD8 TEM	Post-ART_1y vs Pre-HIV
AC016597.1	0.617569340159626	0.00444905609613634	0.016	0.011	1	CD8_TEM	CD8 TEM	Post-ART_1y vs Pre-HIV
ZNF787	0.617602881418399	0.0154919661559693	0.028	0.021	1	CD8_TEM	CD8 TEM	Post-ART_1y vs Pre-HIV
AL122035.1	0.617634688342611	-0.0325370597506476	0.021	0.027	1	CD8_TEM	CD8 TEM	Post-ART_1y vs Pre-HIV
AL353796.1	0.61763563904615	0.00522931998439169	0.003	0.002	1	CD8_TEM	CD8 TEM	Post-ART_1y vs Pre-HIV
PLA2G4C	0.617840436290809	0.0062607900964393	0.003	0.002	1	CD8_TEM	CD8 TEM	Post-ART_1y vs Pre-HIV
AC020900.1	0.61784152291515	0.00525478133842695	0.004	0.003	1	CD8_TEM	CD8 TEM	Post-ART_1y vs Pre-HIV
OBI1-AS1	0.617861553207221	-0.018126197215583	0.001	0.003	1	CD8_TEM	CD8 TEM	Post-ART_1y vs Pre-HIV
NOTCH2	0.617880548775831	-0.0917404682242361	0.13	0.13	1	CD8_TEM	CD8 TEM	Post-ART_1y vs Pre-HIV
CHD5	0.618010252530628	0.00945470727051622	0.003	0.002	1	CD8_TEM	CD8 TEM	Post-ART_1y vs Pre-HIV
SUMO4	0.618159370135029	-0.0167066309534633	0.006	0.008	1	CD8_TEM	CD8 TEM	Post-ART_1y vs Pre-HIV
NDUFB5	0.618221976431073	0.0278404844008925	0.034	0.027	1	CD8_TEM	CD8 TEM	Post-ART_1y vs Pre-HIV
MCOLN1	0.618249673948296	-0.0164113504130058	0.019	0.022	1	CD8_TEM	CD8 TEM	Post-ART_1y vs Pre-HIV
BLOC1S4	0.618271278189694	0.0231150863952107	0.028	0.027	1	CD8_TEM	CD8 TEM	Post-ART_1y vs Pre-HIV
CKMT2-AS1	0.618277771504905	0.0363107281622842	0.025	0.025	1	CD8_TEM	CD8 TEM	Post-ART_1y vs Pre-HIV
AL391121.1	0.618286337672328	0.00244385382518595	0.003	0.002	1	CD8_TEM	CD8 TEM	Post-ART_1y vs Pre-HIV
AC092329.4	0.618473809459969	0.00366021175741052	0.04	0.035	1	CD8_TEM	CD8 TEM	Post-ART_1y vs Pre-HIV
PKN2	0.618508466885567	-0.0996957242985532	0.54	0.523	1	CD8_TEM	CD8 TEM	Post-ART_1y vs Pre-HIV
AL391832.4	0.618604986205672	0.00722807285351806	0.003	0.002	1	CD8_TEM	CD8 TEM	Post-ART_1y vs Pre-HIV
CBFA2T2	0.618636191692937	-0.126787912195985	0.269	0.271	1	CD8_TEM	CD8 TEM	Post-ART_1y vs Pre-HIV
HLA-DQB2	0.618676208644404	-0.0034587653479122	0.004	0.006	1	CD8_TEM	CD8 TEM	Post-ART_1y vs Pre-HIV
ZNF669	0.61880799798578	0.0426164162082577	0.036	0.03	1	CD8_TEM	CD8 TEM	Post-ART_1y vs Pre-HIV
SCO2	0.618843076542157	0.0189576213197746	0.016	0.014	1	CD8_TEM	CD8 TEM	Post-ART_1y vs Pre-HIV
CXorf40A	0.618964158834657	0.0162107936122767	0.019	0.017	1	CD8_TEM	CD8 TEM	Post-ART_1y vs Pre-HIV
POLN	0.619124456691245	0.00855222174613413	0.003	0.002	1	CD8_TEM	CD8 TEM	Post-ART_1y vs Pre-HIV
VDAC2	0.619127459009037	-0.0674774710067422	0.161	0.16	1	CD8_TEM	CD8 TEM	Post-ART_1y vs Pre-HIV
LINC00944	0.619154524163844	0.0411851826438805	0.148	0.132	1	CD8_TEM	CD8 TEM	Post-ART_1y vs Pre-HIV
FAM222A	0.619210708256226	0.0361687414153279	0.019	0.016	1	CD8_TEM	CD8 TEM	Post-ART_1y vs Pre-HIV
KCNH1	0.619318254018677	0.00901085416978632	0.009	0.005	1	CD8_TEM	CD8 TEM	Post-ART_1y vs Pre-HIV
TMEM14C	0.619503612456082	0.0150746157732016	0.019	0.013	1	CD8_TEM	CD8 TEM	Post-ART_1y vs Pre-HIV
AC138956.2	0.61954744281702	0.0190963287796456	0.018	0.014	1	CD8_TEM	CD8 TEM	Post-ART_1y vs Pre-HIV
DNAJB13	0.619557505934142	0.00990949903970731	0.007	0.005	1	CD8_TEM	CD8 TEM	Post-ART_1y vs Pre-HIV
ZNF469	0.619653203536977	0.00283792481409004	0.001	0.002	1	CD8_TEM	CD8 TEM	Post-ART_1y vs Pre-HIV
EFCAB8	0.619733645471627	-0.0417247219784632	0.013	0.014	1	CD8_TEM	CD8 TEM	Post-ART_1y vs Pre-HIV
AC011466.1	0.61976019115641	0.00981677762067138	0.006	0.005	1	CD8_TEM	CD8 TEM	Post-ART_1y vs Pre-HIV
SPON1-AS1	0.619833583380996	0.0278838332667974	0.031	0.022	1	CD8_TEM	CD8 TEM	Post-ART_1y vs Pre-HIV
AC087854.1	0.619855398918384	-0.00989395528895054	0.3	0.282	1	CD8_TEM	CD8 TEM	Post-ART_1y vs Pre-HIV
AC242842.1	0.619921138166006	0.014956673525668	0.007	0.005	1	CD8_TEM	CD8 TEM	Post-ART_1y vs Pre-HIV
SNX5	0.61999886839753	-0.0747864260881825	0.084	0.087	1	CD8_TEM	CD8 TEM	Post-ART_1y vs Pre-HIV
PXN	0.620073628250272	0.0247061869082776	0.321	0.307	1	CD8_TEM	CD8 TEM	Post-ART_1y vs Pre-HIV
IL17C	0.620084074735116	0.00397343648723944	0.004	0.003	1	CD8_TEM	CD8 TEM	Post-ART_1y vs Pre-HIV
KDM1A	0.620094800210971	-0.0513083166674073	0.179	0.157	1	CD8_TEM	CD8 TEM	Post-ART_1y vs Pre-HIV
MDFIC	0.620236882730594	-0.034132148726324	0.194	0.198	1	CD8_TEM	CD8 TEM	Post-ART_1y vs Pre-HIV
AC114930.1	0.62023988896415	0.00215820797541401	0.009	0.014	1	CD8_TEM	CD8 TEM	Post-ART_1y vs Pre-HIV
AP001977.1	0.620268310040693	-0.0442626923992998	0.061	0.052	1	CD8_TEM	CD8 TEM	Post-ART_1y vs Pre-HIV
DGCR6	0.620464515301512	-0.00911123101755913	0.004	0.005	1	CD8_TEM	CD8 TEM	Post-ART_1y vs Pre-HIV
CDKN2B-AS1	0.620549536610642	-0.0888327156264336	0.055	0.057	1	CD8_TEM	CD8 TEM	Post-ART_1y vs Pre-HIV
LINGO2	0.620645548753416	-0.0448895993413387	0.016	0.019	1	CD8_TEM	CD8 TEM	Post-ART_1y vs Pre-HIV
PAM	0.620745374189718	0.0590719745815651	0.551	0.544	1	CD8_TEM	CD8 TEM	Post-ART_1y vs Pre-HIV
LRRN1	0.620774209876953	-0.00786306264203386	0.016	0.011	1	CD8_TEM	CD8 TEM	Post-ART_1y vs Pre-HIV
TRMT1	0.620917436249118	-0.01315485778073	0.03	0.033	1	CD8_TEM	CD8 TEM	Post-ART_1y vs Pre-HIV
AC078778.1	0.621262264467346	0.0244857159277413	0.013	0.01	1	CD8_TEM	CD8 TEM	Post-ART_1y vs Pre-HIV
B9D1	0.621382140851066	0.0151055281410386	0.018	0.013	1	CD8_TEM	CD8 TEM	Post-ART_1y vs Pre-HIV
TMEM170A	0.621416165619262	0.0590843125809515	0.136	0.125	1	CD8_TEM	CD8 TEM	Post-ART_1y vs Pre-HIV
PPM1E	0.62141880026255	0.0150002350663731	0.004	0.003	1	CD8_TEM	CD8 TEM	Post-ART_1y vs Pre-HIV
NMNAT1	0.621529509777476	-0.0170529858721013	0.006	0.006	1	CD8_TEM	CD8 TEM	Post-ART_1y vs Pre-HIV
AC018647.1	0.621693466917542	0.0113877163132893	0.003	0.002	1	CD8_TEM	CD8 TEM	Post-ART_1y vs Pre-HIV
LINC02315	0.621699116884539	-0.00632825262483347	0.006	0.006	1	CD8_TEM	CD8 TEM	Post-ART_1y vs Pre-HIV
AL133493.1	0.621739881847126	0.0128596049800297	0.004	0.003	1	CD8_TEM	CD8 TEM	Post-ART_1y vs Pre-HIV
P3H1	0.621786367450703	-0.0303029801464023	0.025	0.032	1	CD8_TEM	CD8 TEM	Post-ART_1y vs Pre-HIV
SEM1	0.621838711575134	-0.0485928758098318	0.209	0.212	1	CD8_TEM	CD8 TEM	Post-ART_1y vs Pre-HIV
NUP214	0.62184025265613	-0.087541419913002	0.297	0.29	1	CD8_TEM	CD8 TEM	Post-ART_1y vs Pre-HIV
AL133375.1	0.621956985530692	0.0135674932951787	0.004	0.002	1	CD8_TEM	CD8 TEM	Post-ART_1y vs Pre-HIV
TAF15	0.621958527987271	0.00956889314265741	0.306	0.285	1	CD8_TEM	CD8 TEM	Post-ART_1y vs Pre-HIV
AL451085.2	0.621959086814528	0.00983147291165601	0.003	0.002	1	CD8_TEM	CD8 TEM	Post-ART_1y vs Pre-HIV
AC079950.1	0.621987943311242	-0.00628102925396382	0.003	0.003	1	CD8_TEM	CD8 TEM	Post-ART_1y vs Pre-HIV
MRPS9	0.622046045773824	0.00654014755289678	0.142	0.143	1	CD8_TEM	CD8 TEM	Post-ART_1y vs Pre-HIV
AC092127.1	0.622047657480872	-0.00979912836697765	0.001	0.003	1	CD8_TEM	CD8 TEM	Post-ART_1y vs Pre-HIV
SLC17A5	0.62205599849276	0.0407459507054673	0.113	0.103	1	CD8_TEM	CD8 TEM	Post-ART_1y vs Pre-HIV
DEPDC4	0.622057973723815	0.0290208927779597	0.034	0.029	1	CD8_TEM	CD8 TEM	Post-ART_1y vs Pre-HIV
AC022893.1	0.622114180867216	0.0693738307035532	0.079	0.065	1	CD8_TEM	CD8 TEM	Post-ART_1y vs Pre-HIV
TRIM46	0.62213963596971	0.00997522699089509	0.006	0.003	1	CD8_TEM	CD8 TEM	Post-ART_1y vs Pre-HIV
THOC2	0.622170977667874	-0.0776002650647611	0.394	0.398	1	CD8_TEM	CD8 TEM	Post-ART_1y vs Pre-HIV
CISH	0.622197532816907	-0.00417883492758454	0.009	0.006	1	CD8_TEM	CD8 TEM	Post-ART_1y vs Pre-HIV
GPR1-AS	0.622250140782164	-0.00437648573587968	0.001	0.002	1	CD8_TEM	CD8 TEM	Post-ART_1y vs Pre-HIV
SLC11A2	0.622264108085737	-0.0793088590886241	0.097	0.101	1	CD8_TEM	CD8 TEM	Post-ART_1y vs Pre-HIV
DEDD2	0.622409726933168	-0.0209741945212626	0.055	0.067	1	CD8_TEM	CD8 TEM	Post-ART_1y vs Pre-HIV
AC011317.1	0.622566447332439	-0.0130135060837404	0.004	0.006	1	CD8_TEM	CD8 TEM	Post-ART_1y vs Pre-HIV
RAD51C	0.622635463440098	0.0113732950533506	0.034	0.029	1	CD8_TEM	CD8 TEM	Post-ART_1y vs Pre-HIV
AC004837.2	0.622734005884189	0.00952526801787479	0.003	0.002	1	CD8_TEM	CD8 TEM	Post-ART_1y vs Pre-HIV
NRG4	0.62275873877864	0.0261027539574963	0.009	0.008	1	CD8_TEM	CD8 TEM	Post-ART_1y vs Pre-HIV
CASC2	0.622765792480207	0.0141674975844797	0.003	0.002	1	CD8_TEM	CD8 TEM	Post-ART_1y vs Pre-HIV
KIAA0753	0.622774525840651	-0.0261997202420934	0.016	0.017	1	CD8_TEM	CD8 TEM	Post-ART_1y vs Pre-HIV
IFT52	0.622794731666127	-0.0675321333702289	0.045	0.051	1	CD8_TEM	CD8 TEM	Post-ART_1y vs Pre-HIV
AC007637.1	0.622830804877126	0.00633707383574075	0.003	0.002	1	CD8_TEM	CD8 TEM	Post-ART_1y vs Pre-HIV
GAS5-AS1	0.622838518555691	-0.0079426556558228	0.006	0.006	1	CD8_TEM	CD8 TEM	Post-ART_1y vs Pre-HIV
HSBP1	0.622901813495422	0.0205395177725608	0.054	0.046	1	CD8_TEM	CD8 TEM	Post-ART_1y vs Pre-HIV
CNKSR1	0.62294512446682	0.0104252060815177	0.003	0.002	1	CD8_TEM	CD8 TEM	Post-ART_1y vs Pre-HIV
CCBE1	0.622960324034531	0.00851988714771128	0.004	0.003	1	CD8_TEM	CD8 TEM	Post-ART_1y vs Pre-HIV
ZCCHC24	0.622969722111166	-0.0343351677071519	0.015	0.017	1	CD8_TEM	CD8 TEM	Post-ART_1y vs Pre-HIV
AC083870.1	0.623208106419451	-0.0227822663794192	0.025	0.03	1	CD8_TEM	CD8 TEM	Post-ART_1y vs Pre-HIV
C2CD2	0.623403597593125	0.0301994319763167	0.021	0.016	1	CD8_TEM	CD8 TEM	Post-ART_1y vs Pre-HIV
DEF8	0.623418229248855	0.00787710093786542	0.027	0.019	1	CD8_TEM	CD8 TEM	Post-ART_1y vs Pre-HIV
ANKRD42	0.623434562152742	0.0144742312331091	0.043	0.038	1	CD8_TEM	CD8 TEM	Post-ART_1y vs Pre-HIV
AL117350.1	0.623492480708041	0.00548521980230445	0.001	0.002	1	CD8_TEM	CD8 TEM	Post-ART_1y vs Pre-HIV
C3orf79	0.623638470333717	0.0258167402032709	0.001	0.002	1	CD8_TEM	CD8 TEM	Post-ART_1y vs Pre-HIV
COQ4	0.623710754080555	0.0202946945120906	0.031	0.024	1	CD8_TEM	CD8 TEM	Post-ART_1y vs Pre-HIV
HSD17B8	0.623915285383162	0.0305004804872719	0.013	0.01	1	CD8_TEM	CD8 TEM	Post-ART_1y vs Pre-HIV
LSG1	0.624014052214863	-0.0154116128162226	0.163	0.144	1	CD8_TEM	CD8 TEM	Post-ART_1y vs Pre-HIV
AF230666.2	0.624014687957162	0.00223381583354114	0.003	0.002	1	CD8_TEM	CD8 TEM	Post-ART_1y vs Pre-HIV
PCNX3	0.624062869102583	-0.032838462737988	0.039	0.044	1	CD8_TEM	CD8 TEM	Post-ART_1y vs Pre-HIV
ABCF2	0.624100256356826	0.0106591495269149	0.027	0.025	1	CD8_TEM	CD8 TEM	Post-ART_1y vs Pre-HIV
TUSC2	0.624202237866959	0.0350128765811405	0.021	0.021	1	CD8_TEM	CD8 TEM	Post-ART_1y vs Pre-HIV
MRPL28	0.624368716418836	-0.0512974513083831	0.036	0.036	1	CD8_TEM	CD8 TEM	Post-ART_1y vs Pre-HIV
AL591002.1	0.624392613877174	0.0110309548900497	0.007	0.006	1	CD8_TEM	CD8 TEM	Post-ART_1y vs Pre-HIV
SMAP1	0.624537173023227	-0.0550752639385019	0.358	0.363	1	CD8_TEM	CD8 TEM	Post-ART_1y vs Pre-HIV
C9orf147	0.624542061138502	-0.0126440905335889	0.004	0.006	1	CD8_TEM	CD8 TEM	Post-ART_1y vs Pre-HIV
RAPGEFL1	0.624688705090353	0.0131497279725348	0.018	0.014	1	CD8_TEM	CD8 TEM	Post-ART_1y vs Pre-HIV
MFSD3	0.62486738142459	-0.00455139157271062	0.001	0.003	1	CD8_TEM	CD8 TEM	Post-ART_1y vs Pre-HIV
CFAP74	0.624888683737122	0.00414978484572483	0.003	0.002	1	CD8_TEM	CD8 TEM	Post-ART_1y vs Pre-HIV
AP002748.6	0.624910747698541	0.00758840528223836	0.01	0.006	1	CD8_TEM	CD8 TEM	Post-ART_1y vs Pre-HIV
NUP93	0.624923982014513	-0.0529972707799501	0.11	0.113	1	CD8_TEM	CD8 TEM	Post-ART_1y vs Pre-HIV
SNX16	0.62502631457444	0.0537168158599034	0.025	0.021	1	CD8_TEM	CD8 TEM	Post-ART_1y vs Pre-HIV
ZNF284	0.625065672990682	0.0162699196852663	0.006	0.006	1	CD8_TEM	CD8 TEM	Post-ART_1y vs Pre-HIV
NARF-AS1	0.625137702035493	-0.0189835165834574	0.001	0.003	1	CD8_TEM	CD8 TEM	Post-ART_1y vs Pre-HIV
AC254562.3	0.625201674649477	0.00343337372474395	0.004	0.003	1	CD8_TEM	CD8 TEM	Post-ART_1y vs Pre-HIV
AL451069.2	0.625249789256687	0.0139824972317522	0.006	0.005	1	CD8_TEM	CD8 TEM	Post-ART_1y vs Pre-HIV
SPCS3	0.625353791978896	-0.104113472471957	0.282	0.285	1	CD8_TEM	CD8 TEM	Post-ART_1y vs Pre-HIV
CERS4	0.625416784605869	0.046266777177073	0.075	0.062	1	CD8_TEM	CD8 TEM	Post-ART_1y vs Pre-HIV
EFNA5	0.625594405166742	-0.015930720544906	0.03	0.033	1	CD8_TEM	CD8 TEM	Post-ART_1y vs Pre-HIV
AC027682.1	0.625708480773646	0.00965107367349181	0.004	0.003	1	CD8_TEM	CD8 TEM	Post-ART_1y vs Pre-HIV
KLHL8	0.625803103727633	-0.059094519406479	0.063	0.059	1	CD8_TEM	CD8 TEM	Post-ART_1y vs Pre-HIV
ZNF143	0.625831355988692	-0.0923093589314615	0.078	0.086	1	CD8_TEM	CD8 TEM	Post-ART_1y vs Pre-HIV
ELOVL6	0.625834929189444	-0.00335743267960931	0.048	0.038	1	CD8_TEM	CD8 TEM	Post-ART_1y vs Pre-HIV
AC005520.2	0.625848217574515	-0.00870733469631105	0.003	0.005	1	CD8_TEM	CD8 TEM	Post-ART_1y vs Pre-HIV
LRRC69	0.625855750755984	-0.0419525297673714	0.034	0.036	1	CD8_TEM	CD8 TEM	Post-ART_1y vs Pre-HIV
ZRANB3	0.625925057786114	0.00771786079377046	0.104	0.108	1	CD8_TEM	CD8 TEM	Post-ART_1y vs Pre-HIV
PPP4R2	0.625949842234936	-0.0663541098295892	0.204	0.216	1	CD8_TEM	CD8 TEM	Post-ART_1y vs Pre-HIV
CBR1	0.625994537667034	-0.0151290342449201	0.013	0.016	1	CD8_TEM	CD8 TEM	Post-ART_1y vs Pre-HIV
EFCAB10	0.626124247897163	0.0238544792154622	0.055	0.049	1	CD8_TEM	CD8 TEM	Post-ART_1y vs Pre-HIV
ALG1	0.626142373138357	-0.0100902496308704	0.01	0.014	1	CD8_TEM	CD8 TEM	Post-ART_1y vs Pre-HIV
AL138930.1	0.626157238843517	0.0107099518546472	0.021	0.021	1	CD8_TEM	CD8 TEM	Post-ART_1y vs Pre-HIV
ACSL4	0.626165857310233	-0.0422618353396556	0.263	0.26	1	CD8_TEM	CD8 TEM	Post-ART_1y vs Pre-HIV
CRLS1	0.626297132585343	-0.0311874078613114	0.055	0.063	1	CD8_TEM	CD8 TEM	Post-ART_1y vs Pre-HIV
ABR	0.626340107698043	-0.032716455937523	0.133	0.136	1	CD8_TEM	CD8 TEM	Post-ART_1y vs Pre-HIV
TMEM187	0.626375382397845	0.0102426763808592	0.004	0.003	1	CD8_TEM	CD8 TEM	Post-ART_1y vs Pre-HIV
SERTAD2	0.626442211068698	-0.0225678497345976	0.109	0.108	1	CD8_TEM	CD8 TEM	Post-ART_1y vs Pre-HIV
C3orf33	0.626450066239836	0.0382656488163039	0.037	0.032	1	CD8_TEM	CD8 TEM	Post-ART_1y vs Pre-HIV
KLHL15	0.626450503668045	0.0767762705583833	0.085	0.084	1	CD8_TEM	CD8 TEM	Post-ART_1y vs Pre-HIV
ESRP1	0.626563620508479	0.0113162243168809	0.009	0.005	1	CD8_TEM	CD8 TEM	Post-ART_1y vs Pre-HIV
GPAT3	0.626567781640289	-0.00424042617211308	0.003	0.006	1	CD8_TEM	CD8 TEM	Post-ART_1y vs Pre-HIV
LEXM	0.626621696287556	-0.0202672744990872	0.024	0.032	1	CD8_TEM	CD8 TEM	Post-ART_1y vs Pre-HIV
MTX3	0.626665409743481	0.0523930457564548	0.079	0.068	1	CD8_TEM	CD8 TEM	Post-ART_1y vs Pre-HIV
STYX	0.626667118878578	0.0470851636586634	0.067	0.057	1	CD8_TEM	CD8 TEM	Post-ART_1y vs Pre-HIV
NEK10	0.62676240047259	0.0280948896110432	0.013	0.011	1	CD8_TEM	CD8 TEM	Post-ART_1y vs Pre-HIV
APPBP2	0.626781603720543	-0.0326186945493823	0.188	0.206	1	CD8_TEM	CD8 TEM	Post-ART_1y vs Pre-HIV
CXCR1	0.627004638635654	0.000955754061701935	0.003	0.002	1	CD8_TEM	CD8 TEM	Post-ART_1y vs Pre-HIV
TSGA10	0.627015106554552	0.0499512709639361	0.03	0.024	1	CD8_TEM	CD8 TEM	Post-ART_1y vs Pre-HIV
AL603756.1	0.627091687857442	0.00993437814277191	0.004	0.002	1	CD8_TEM	CD8 TEM	Post-ART_1y vs Pre-HIV
AC096564.1	0.627290336352373	0.0116391447861362	0.01	0.006	1	CD8_TEM	CD8 TEM	Post-ART_1y vs Pre-HIV
DHX33	0.627323495443995	-0.0281951789316938	0.027	0.029	1	CD8_TEM	CD8 TEM	Post-ART_1y vs Pre-HIV
SDHAF1	0.62734583425637	0.0161964146748847	0.01	0.01	1	CD8_TEM	CD8 TEM	Post-ART_1y vs Pre-HIV
WDR43	0.6274466728278	-0.032367132666699	0.301	0.271	1	CD8_TEM	CD8 TEM	Post-ART_1y vs Pre-HIV
GOLM1	0.627447109961995	0.00988422101124958	0.051	0.057	1	CD8_TEM	CD8 TEM	Post-ART_1y vs Pre-HIV
AL031587.2	0.627488961678746	-0.0202874030550975	0.009	0.011	1	CD8_TEM	CD8 TEM	Post-ART_1y vs Pre-HIV
FOXP4	0.627538020230934	-0.0380496146057319	0.015	0.021	1	CD8_TEM	CD8 TEM	Post-ART_1y vs Pre-HIV
FKBP9	0.627584873426079	-0.00356953339656531	0.001	0.002	1	CD8_TEM	CD8 TEM	Post-ART_1y vs Pre-HIV
SULF2	0.627746488230584	0.0309565458442222	0.031	0.029	1	CD8_TEM	CD8 TEM	Post-ART_1y vs Pre-HIV
SRD5A1	0.627791494215318	0.0255732637299124	0.013	0.011	1	CD8_TEM	CD8 TEM	Post-ART_1y vs Pre-HIV
USP50	0.627869086360349	0.0116632233003633	0.004	0.003	1	CD8_TEM	CD8 TEM	Post-ART_1y vs Pre-HIV
ZNF468	0.62788712386304	-0.00123913732516233	0.013	0.014	1	CD8_TEM	CD8 TEM	Post-ART_1y vs Pre-HIV
C10orf143	0.627902656224201	0.0205519083636027	0.015	0.011	1	CD8_TEM	CD8 TEM	Post-ART_1y vs Pre-HIV
PCBP1-AS1	0.627915241669832	0.0350746780413906	0.096	0.105	1	CD8_TEM	CD8 TEM	Post-ART_1y vs Pre-HIV
ZMYND10	0.628106260845519	-0.00304324668175786	0.003	0.003	1	CD8_TEM	CD8 TEM	Post-ART_1y vs Pre-HIV
FAM167A	0.62812823352833	-0.013778779157785	0.006	0.008	1	CD8_TEM	CD8 TEM	Post-ART_1y vs Pre-HIV
RIPK1	0.628149890746232	0.0115801640068656	0.34	0.328	1	CD8_TEM	CD8 TEM	Post-ART_1y vs Pre-HIV
COPB2	0.628190236026516	-0.00242604012443848	0.082	0.09	1	CD8_TEM	CD8 TEM	Post-ART_1y vs Pre-HIV
AL020995.1	0.628204690282778	-0.0151468140275345	0.03	0.035	1	CD8_TEM	CD8 TEM	Post-ART_1y vs Pre-HIV
PIGM	0.628245965345777	-0.0428790963305244	0.009	0.011	1	CD8_TEM	CD8 TEM	Post-ART_1y vs Pre-HIV
SH3BGRL2	0.628268695285657	0.0072774175079199	0.004	0.003	1	CD8_TEM	CD8 TEM	Post-ART_1y vs Pre-HIV
SS18L1	0.628333951324315	0.0334707641513036	0.073	0.065	1	CD8_TEM	CD8 TEM	Post-ART_1y vs Pre-HIV
HIST1H2AH	0.628366094982786	0.0291822504610706	0.019	0.016	1	CD8_TEM	CD8 TEM	Post-ART_1y vs Pre-HIV
TM2D1	0.628382780810094	0.00779518806055979	0.154	0.135	1	CD8_TEM	CD8 TEM	Post-ART_1y vs Pre-HIV
ABCA12	0.628645870343987	0.0141828870179695	0.004	0.003	1	CD8_TEM	CD8 TEM	Post-ART_1y vs Pre-HIV
LRRC66	0.62865398421691	-0.00927732282941537	0.001	0.002	1	CD8_TEM	CD8 TEM	Post-ART_1y vs Pre-HIV
TTC30A	0.62875878660651	-0.00763615479707162	0.001	0.003	1	CD8_TEM	CD8 TEM	Post-ART_1y vs Pre-HIV
SMG1	0.628795594007448	-0.0584678805383132	0.588	0.586	1	CD8_TEM	CD8 TEM	Post-ART_1y vs Pre-HIV
LINC00920	0.628934541078532	0.00868057888075732	0.003	0.002	1	CD8_TEM	CD8 TEM	Post-ART_1y vs Pre-HIV
SLCO4A1	0.628967419349039	-0.0100333916642629	0.003	0.003	1	CD8_TEM	CD8 TEM	Post-ART_1y vs Pre-HIV
MEGF11	0.629023156218272	0.0120690511397039	0.004	0.003	1	CD8_TEM	CD8 TEM	Post-ART_1y vs Pre-HIV
FAM160B2	0.629105605935268	-0.0452811522155794	0.057	0.062	1	CD8_TEM	CD8 TEM	Post-ART_1y vs Pre-HIV
C19orf54	0.629160671207718	0.0134640952794567	0.009	0.006	1	CD8_TEM	CD8 TEM	Post-ART_1y vs Pre-HIV
MYO10	0.629203403700713	0.011886942847067	0.009	0.006	1	CD8_TEM	CD8 TEM	Post-ART_1y vs Pre-HIV
C1orf112	0.629324875110055	-0.018240970100793	0.037	0.036	1	CD8_TEM	CD8 TEM	Post-ART_1y vs Pre-HIV
IGHG3	0.629382330238555	-0.00126839668082884	0.001	0.006	1	CD8_TEM	CD8 TEM	Post-ART_1y vs Pre-HIV
FANCC	0.629385804591442	0.079975843343309	0.07	0.063	1	CD8_TEM	CD8 TEM	Post-ART_1y vs Pre-HIV
GPR55	0.629390417840291	0.0144005969344329	0.007	0.005	1	CD8_TEM	CD8 TEM	Post-ART_1y vs Pre-HIV
FAM167B	0.629432856337786	0.00365952659035293	0.003	0.002	1	CD8_TEM	CD8 TEM	Post-ART_1y vs Pre-HIV
TMEM119	0.629445731769432	0.00823880534660978	0.003	0.002	1	CD8_TEM	CD8 TEM	Post-ART_1y vs Pre-HIV
ZCCHC9	0.629505290167747	-0.0062123348732214	0.03	0.035	1	CD8_TEM	CD8 TEM	Post-ART_1y vs Pre-HIV
NAP1L3	0.629523404064798	-0.00644530960405531	0.003	0.003	1	CD8_TEM	CD8 TEM	Post-ART_1y vs Pre-HIV
ASB13	0.629561084270702	0.00440467702221048	0.006	0.003	1	CD8_TEM	CD8 TEM	Post-ART_1y vs Pre-HIV
Z99774.1	0.629565620467807	0.0271775920391189	0.024	0.019	1	CD8_TEM	CD8 TEM	Post-ART_1y vs Pre-HIV
B4GALT7	0.629750521970858	0.0202341526988158	0.016	0.013	1	CD8_TEM	CD8 TEM	Post-ART_1y vs Pre-HIV
AAMP	0.6297861554873	-0.0150258332251862	0.045	0.052	1	CD8_TEM	CD8 TEM	Post-ART_1y vs Pre-HIV
SLC26A5	0.629833402888459	0.0093832551106115	0.045	0.04	1	CD8_TEM	CD8 TEM	Post-ART_1y vs Pre-HIV
AC008680.1	0.629839094269073	-0.0137797977666866	0.006	0.008	1	CD8_TEM	CD8 TEM	Post-ART_1y vs Pre-HIV
AL592148.3	0.629961468833013	-0.00782984548579765	0.006	0.006	1	CD8_TEM	CD8 TEM	Post-ART_1y vs Pre-HIV
ZKSCAN2-DT	0.630018035624993	-0.0199604118386395	0.007	0.013	1	CD8_TEM	CD8 TEM	Post-ART_1y vs Pre-HIV
GAR1	0.630138733308406	-0.0393697293239052	0.039	0.046	1	CD8_TEM	CD8 TEM	Post-ART_1y vs Pre-HIV
BUB3	0.630141432292078	-0.0566291181097983	0.188	0.198	1	CD8_TEM	CD8 TEM	Post-ART_1y vs Pre-HIV
SAP130	0.630143927418638	0.0640878235589156	0.193	0.174	1	CD8_TEM	CD8 TEM	Post-ART_1y vs Pre-HIV
PLA2G10	0.630171580747382	-0.00650200397129784	0.004	0.008	1	CD8_TEM	CD8 TEM	Post-ART_1y vs Pre-HIV
GYS1	0.630322315065959	-0.0507185135707837	0.043	0.044	1	CD8_TEM	CD8 TEM	Post-ART_1y vs Pre-HIV
SETD1B	0.63032763783554	-0.0331133210555183	0.118	0.12	1	CD8_TEM	CD8 TEM	Post-ART_1y vs Pre-HIV
AC087222.1	0.630503335675889	-0.00927802225629716	0.003	0.005	1	CD8_TEM	CD8 TEM	Post-ART_1y vs Pre-HIV
AL024507.2	0.630526598728228	-0.00155113906038875	0.001	0.003	1	CD8_TEM	CD8 TEM	Post-ART_1y vs Pre-HIV
JAG1	0.630542193836534	-0.000286655202337741	0.01	0.006	1	CD8_TEM	CD8 TEM	Post-ART_1y vs Pre-HIV
ANKRD36	0.630605258804013	0.000196921728038202	0.339	0.347	1	CD8_TEM	CD8 TEM	Post-ART_1y vs Pre-HIV
TDRD12	0.630689176851093	-0.0019803939230659	0.001	0.003	1	CD8_TEM	CD8 TEM	Post-ART_1y vs Pre-HIV
UBE2I	0.630697890323104	-0.0193824448749069	0.188	0.2	1	CD8_TEM	CD8 TEM	Post-ART_1y vs Pre-HIV
ARL1	0.6307932229692	-0.00630941235636795	0.043	0.035	1	CD8_TEM	CD8 TEM	Post-ART_1y vs Pre-HIV
ECI1	0.630852809042276	0.0191621223614129	0.022	0.021	1	CD8_TEM	CD8 TEM	Post-ART_1y vs Pre-HIV
N4BP2L1	0.630956667664172	-0.0494973679338281	0.109	0.116	1	CD8_TEM	CD8 TEM	Post-ART_1y vs Pre-HIV
ACTR1A	0.630970946979052	-0.0340618082291096	0.091	0.098	1	CD8_TEM	CD8 TEM	Post-ART_1y vs Pre-HIV
PHLDB3	0.631036478509061	0.0144379152533305	0.045	0.041	1	CD8_TEM	CD8 TEM	Post-ART_1y vs Pre-HIV
SIM2	0.631170136890894	0.013774190167806	0.003	0.002	1	CD8_TEM	CD8 TEM	Post-ART_1y vs Pre-HIV
GDPD5	0.631242382723149	0.0322256876437372	0.07	0.06	1	CD8_TEM	CD8 TEM	Post-ART_1y vs Pre-HIV
SLC25A19	0.631253065919234	-0.0134273112844111	0.028	0.022	1	CD8_TEM	CD8 TEM	Post-ART_1y vs Pre-HIV
KCTD5	0.631295242367579	-0.00500560418739401	0.048	0.046	1	CD8_TEM	CD8 TEM	Post-ART_1y vs Pre-HIV
NKAIN2	0.63139852369873	-0.00432115201197193	0.004	0.006	1	CD8_TEM	CD8 TEM	Post-ART_1y vs Pre-HIV
AC020907.4	0.631436775319901	0.00577219701365072	0.003	0.002	1	CD8_TEM	CD8 TEM	Post-ART_1y vs Pre-HIV
AC092436.3	0.631529234383776	0.0159278112771652	0.006	0.003	1	CD8_TEM	CD8 TEM	Post-ART_1y vs Pre-HIV
AC104129.1	0.631609258234738	-0.00615462973639422	0.001	0.003	1	CD8_TEM	CD8 TEM	Post-ART_1y vs Pre-HIV
ARHGEF11	0.631647911809696	-0.000570234641975375	0.001	0.003	1	CD8_TEM	CD8 TEM	Post-ART_1y vs Pre-HIV
AL390198.1	0.631736818117042	0.0325816409265347	0.01	0.008	1	CD8_TEM	CD8 TEM	Post-ART_1y vs Pre-HIV
AC064801.1	0.631765309567094	-0.00525091128172243	0.003	0.005	1	CD8_TEM	CD8 TEM	Post-ART_1y vs Pre-HIV
GALNT13	0.631826178393779	-0.00593075747082908	0.001	0.002	1	CD8_TEM	CD8 TEM	Post-ART_1y vs Pre-HIV
ACBD3	0.631850748951654	-0.00347697802979818	0.175	0.171	1	CD8_TEM	CD8 TEM	Post-ART_1y vs Pre-HIV
MARCKS	0.631876398932166	-0.0072737676580874	0.022	0.019	1	CD8_TEM	CD8 TEM	Post-ART_1y vs Pre-HIV
GCNA	0.631924255416847	-0.0256571352098858	0.03	0.035	1	CD8_TEM	CD8 TEM	Post-ART_1y vs Pre-HIV
MVB12A	0.63204712999594	0.0336796045836188	0.022	0.021	1	CD8_TEM	CD8 TEM	Post-ART_1y vs Pre-HIV
ADPRHL1	0.63208548156529	-0.00319297068103809	0.003	0.005	1	CD8_TEM	CD8 TEM	Post-ART_1y vs Pre-HIV
AC027682.4	0.632202804634438	0.0109026287155305	0.024	0.019	1	CD8_TEM	CD8 TEM	Post-ART_1y vs Pre-HIV
C11orf24	0.632315831371063	0.00669289569462785	0.012	0.011	1	CD8_TEM	CD8 TEM	Post-ART_1y vs Pre-HIV
AC006042.2	0.632349403198438	0.0159849495642021	0.009	0.008	1	CD8_TEM	CD8 TEM	Post-ART_1y vs Pre-HIV
HOXB2	0.632372843742438	-0.0117758490456228	0.006	0.008	1	CD8_TEM	CD8 TEM	Post-ART_1y vs Pre-HIV
PIGA	0.632376792891141	-0.0224899747229245	0.069	0.073	1	CD8_TEM	CD8 TEM	Post-ART_1y vs Pre-HIV
RRAGD	0.632443755794365	0.0179854798006637	0.009	0.006	1	CD8_TEM	CD8 TEM	Post-ART_1y vs Pre-HIV
COTL1	0.632479201993539	-0.0276005539026256	0.131	0.116	1	CD8_TEM	CD8 TEM	Post-ART_1y vs Pre-HIV
NDUFA7	0.632763990241262	0.024507337980204	0.054	0.048	1	CD8_TEM	CD8 TEM	Post-ART_1y vs Pre-HIV
OLA1	0.632799599377166	-0.0630376610989185	0.258	0.241	1	CD8_TEM	CD8 TEM	Post-ART_1y vs Pre-HIV
GEMIN7	0.632812701033591	0.0131294282062954	0.018	0.013	1	CD8_TEM	CD8 TEM	Post-ART_1y vs Pre-HIV
AC012640.4	0.632847389746644	-0.0103099471512666	0.001	0.002	1	CD8_TEM	CD8 TEM	Post-ART_1y vs Pre-HIV
TBC1D15	0.632859052501192	0.0351284290790654	0.524	0.488	1	CD8_TEM	CD8 TEM	Post-ART_1y vs Pre-HIV
AC005726.3	0.632885080978842	0.0112134529396087	0.006	0.005	1	CD8_TEM	CD8 TEM	Post-ART_1y vs Pre-HIV
HOPX	0.632890326095303	-0.00381479165381288	0.081	0.087	1	CD8_TEM	CD8 TEM	Post-ART_1y vs Pre-HIV
TOM1L2	0.632967495154668	-0.0186714537724524	0.113	0.097	1	CD8_TEM	CD8 TEM	Post-ART_1y vs Pre-HIV
OTUD4	0.632983116201776	-0.0559555990041699	0.206	0.208	1	CD8_TEM	CD8 TEM	Post-ART_1y vs Pre-HIV
PLAAT5	0.633001557938008	-0.00887333959821741	0.001	0.003	1	CD8_TEM	CD8 TEM	Post-ART_1y vs Pre-HIV
NXPE3	0.633023580442474	0.0165484577520735	0.112	0.098	1	CD8_TEM	CD8 TEM	Post-ART_1y vs Pre-HIV
MAGED1	0.633037337010927	0.0512582942298463	0.157	0.141	1	CD8_TEM	CD8 TEM	Post-ART_1y vs Pre-HIV
AL158801.3	0.633132564246141	0.041715318345306	0.033	0.03	1	CD8_TEM	CD8 TEM	Post-ART_1y vs Pre-HIV
AC004448.2	0.633230623407057	-0.0142941901411871	0.006	0.01	1	CD8_TEM	CD8 TEM	Post-ART_1y vs Pre-HIV
CDV3	0.633318547677031	0.0198937458238153	0.237	0.219	1	CD8_TEM	CD8 TEM	Post-ART_1y vs Pre-HIV
RNF165	0.633462333756459	-0.0121628210238453	0.007	0.006	1	CD8_TEM	CD8 TEM	Post-ART_1y vs Pre-HIV
C3AR1	0.63348133698118	-0.00302489133330543	0.018	0.011	1	CD8_TEM	CD8 TEM	Post-ART_1y vs Pre-HIV
KCP	0.633590186819512	-0.0169151994330603	0.006	0.011	1	CD8_TEM	CD8 TEM	Post-ART_1y vs Pre-HIV
UBR3	0.633631477222659	0.0528036937828007	0.382	0.379	1	CD8_TEM	CD8 TEM	Post-ART_1y vs Pre-HIV
SYCE2	0.633642047351129	0.0264479883867382	0.022	0.019	1	CD8_TEM	CD8 TEM	Post-ART_1y vs Pre-HIV
EDRF1	0.633663169644631	-0.0308051396974626	0.218	0.219	1	CD8_TEM	CD8 TEM	Post-ART_1y vs Pre-HIV
PMF1	0.633685733208674	-0.0902306525336168	0.151	0.157	1	CD8_TEM	CD8 TEM	Post-ART_1y vs Pre-HIV
ZYG11B	0.633701768377483	0.0535985221670306	0.073	0.065	1	CD8_TEM	CD8 TEM	Post-ART_1y vs Pre-HIV
LCMT1	0.633710221099222	-0.0327992016117489	0.076	0.086	1	CD8_TEM	CD8 TEM	Post-ART_1y vs Pre-HIV
CXXC4-AS1	0.633794995165763	0.00985666978123659	0.004	0.002	1	CD8_TEM	CD8 TEM	Post-ART_1y vs Pre-HIV
SCAMP1	0.63390599508972	-0.0364432294117072	0.237	0.238	1	CD8_TEM	CD8 TEM	Post-ART_1y vs Pre-HIV
LINC02427	0.633929531571843	-0.00793375549301915	0.004	0.006	1	CD8_TEM	CD8 TEM	Post-ART_1y vs Pre-HIV
DNAH3	0.634017019373681	0.00869890024321291	0.006	0.003	1	CD8_TEM	CD8 TEM	Post-ART_1y vs Pre-HIV
MAFIP	0.634057887847622	0.00536339931507853	0.007	0.008	1	CD8_TEM	CD8 TEM	Post-ART_1y vs Pre-HIV
AL359258.2	0.634106593334097	-0.00263402027868209	0.001	0.002	1	CD8_TEM	CD8 TEM	Post-ART_1y vs Pre-HIV
PRR7-AS1	0.634115287862491	-0.012567079454179	0.003	0.005	1	CD8_TEM	CD8 TEM	Post-ART_1y vs Pre-HIV
HPS1	0.634163126915903	-0.0724979848067028	0.104	0.101	1	CD8_TEM	CD8 TEM	Post-ART_1y vs Pre-HIV
MYO15A	0.634208002600351	-0.0100239053832173	0.007	0.01	1	CD8_TEM	CD8 TEM	Post-ART_1y vs Pre-HIV
DMD	0.634306788939261	-0.0101610031561555	0.009	0.014	1	CD8_TEM	CD8 TEM	Post-ART_1y vs Pre-HIV
ESRRB	0.6343398401644	0.023921168387253	0.012	0.008	1	CD8_TEM	CD8 TEM	Post-ART_1y vs Pre-HIV
SET	0.634367628225008	0.0480666574952615	0.306	0.284	1	CD8_TEM	CD8 TEM	Post-ART_1y vs Pre-HIV
MLYCD	0.634439194299465	-0.0475270549100358	0.064	0.065	1	CD8_TEM	CD8 TEM	Post-ART_1y vs Pre-HIV
FAM186B	0.634531660146807	-0.00213200483174895	0.004	0.003	1	CD8_TEM	CD8 TEM	Post-ART_1y vs Pre-HIV
CACNA2D4	0.63456399586723	-0.0220120617801963	0.013	0.013	1	CD8_TEM	CD8 TEM	Post-ART_1y vs Pre-HIV
ZNF646	0.634578845599523	-0.0202614462402857	0.016	0.022	1	CD8_TEM	CD8 TEM	Post-ART_1y vs Pre-HIV
AC135507.1	0.634596288497829	0.0146004048241106	0.006	0.003	1	CD8_TEM	CD8 TEM	Post-ART_1y vs Pre-HIV
AC109466.1	0.634629508911797	0.0137242638263111	0.006	0.003	1	CD8_TEM	CD8 TEM	Post-ART_1y vs Pre-HIV
AL162724.2	0.63469142782817	-0.00143637660718803	0.003	0.002	1	CD8_TEM	CD8 TEM	Post-ART_1y vs Pre-HIV
Z83847.1	0.634692658443427	0.00907268471012791	0.003	0.003	1	CD8_TEM	CD8 TEM	Post-ART_1y vs Pre-HIV
CFAP299	0.63477049597418	-0.00801098982307215	0.006	0.008	1	CD8_TEM	CD8 TEM	Post-ART_1y vs Pre-HIV
AC011445.2	0.634831574269459	-0.00838245487557874	0.001	0.002	1	CD8_TEM	CD8 TEM	Post-ART_1y vs Pre-HIV
CYB5B	0.634888758050503	-0.0874909750000984	0.091	0.101	1	CD8_TEM	CD8 TEM	Post-ART_1y vs Pre-HIV
FAM3C	0.635149121322212	0.0124479553631447	0.094	0.089	1	CD8_TEM	CD8 TEM	Post-ART_1y vs Pre-HIV
GXYLT1	0.635169108343292	-0.0525674765935458	0.107	0.117	1	CD8_TEM	CD8 TEM	Post-ART_1y vs Pre-HIV
RNPS1	0.635211642103811	0.00101899835295194	0.194	0.177	1	CD8_TEM	CD8 TEM	Post-ART_1y vs Pre-HIV
SLC1A2	0.635397916478428	-0.0243123942518426	0.012	0.011	1	CD8_TEM	CD8 TEM	Post-ART_1y vs Pre-HIV
SLC7A6	0.635403707089798	0.029334873696667	0.084	0.073	1	CD8_TEM	CD8 TEM	Post-ART_1y vs Pre-HIV
AC090527.3	0.635426886348627	0.00828335905360475	0.001	0.002	1	CD8_TEM	CD8 TEM	Post-ART_1y vs Pre-HIV
METTL6	0.635598814316695	-0.0553800146390406	0.045	0.046	1	CD8_TEM	CD8 TEM	Post-ART_1y vs Pre-HIV
MSL3	0.635605379280861	-0.032986421706625	0.148	0.144	1	CD8_TEM	CD8 TEM	Post-ART_1y vs Pre-HIV
ZFYVE9	0.635640034088087	-0.0219257006895012	0.021	0.024	1	CD8_TEM	CD8 TEM	Post-ART_1y vs Pre-HIV
PES1	0.635729149477265	-0.0230024059980712	0.024	0.027	1	CD8_TEM	CD8 TEM	Post-ART_1y vs Pre-HIV
CEP295	0.635809833048462	-0.0709690321058367	0.109	0.114	1	CD8_TEM	CD8 TEM	Post-ART_1y vs Pre-HIV
TVP23C	0.635813802918945	-0.043579316562711	0.121	0.132	1	CD8_TEM	CD8 TEM	Post-ART_1y vs Pre-HIV
NAPA-AS1	0.63585403179158	-0.0824018160422327	0.063	0.065	1	CD8_TEM	CD8 TEM	Post-ART_1y vs Pre-HIV
SNN	0.635957065880245	-0.0113839540379876	0.01	0.01	1	CD8_TEM	CD8 TEM	Post-ART_1y vs Pre-HIV
FAM107B	0.635980543014371	0.0168462342427145	0.367	0.358	1	CD8_TEM	CD8 TEM	Post-ART_1y vs Pre-HIV
CCT6A	0.636045293207127	-0.0237020055425385	0.09	0.095	1	CD8_TEM	CD8 TEM	Post-ART_1y vs Pre-HIV
TMEM64	0.63615459251585	-0.0772340170805539	0.055	0.057	1	CD8_TEM	CD8 TEM	Post-ART_1y vs Pre-HIV
AL049780.2	0.636222566290052	-0.0152031440885403	0.009	0.011	1	CD8_TEM	CD8 TEM	Post-ART_1y vs Pre-HIV
UBAC2-AS1	0.636223930336689	-0.0196716364191547	0.012	0.017	1	CD8_TEM	CD8 TEM	Post-ART_1y vs Pre-HIV
CTSK	0.636264459344908	0.023046341112702	0.022	0.014	1	CD8_TEM	CD8 TEM	Post-ART_1y vs Pre-HIV
AC183088.3	0.63626873821502	0.0137242896294143	0.003	0.002	1	CD8_TEM	CD8 TEM	Post-ART_1y vs Pre-HIV
LINC01895	0.63631518389923	0.00422719301412072	0.001	0.002	1	CD8_TEM	CD8 TEM	Post-ART_1y vs Pre-HIV
KIAA1109	0.63633974680938	-0.0318761379265435	0.61	0.613	1	CD8_TEM	CD8 TEM	Post-ART_1y vs Pre-HIV
MFHAS1	0.636362886176943	-0.0264171326129563	0.04	0.043	1	CD8_TEM	CD8 TEM	Post-ART_1y vs Pre-HIV
LFNG	0.636399366536738	-0.0310264703375978	0.013	0.014	1	CD8_TEM	CD8 TEM	Post-ART_1y vs Pre-HIV
AC124944.3	0.636448468454823	-0.02365839792469	0.007	0.01	1	CD8_TEM	CD8 TEM	Post-ART_1y vs Pre-HIV
NDC1	0.63646520526549	0.0168163060381385	0.064	0.057	1	CD8_TEM	CD8 TEM	Post-ART_1y vs Pre-HIV
TACC2	0.636581809481851	0.00875338414389056	0.003	0.003	1	CD8_TEM	CD8 TEM	Post-ART_1y vs Pre-HIV
GPATCH2	0.636606326323686	0.0929557837473537	0.143	0.139	1	CD8_TEM	CD8 TEM	Post-ART_1y vs Pre-HIV
KHDRBS3	0.636607784978822	-0.0142086108376283	0.006	0.01	1	CD8_TEM	CD8 TEM	Post-ART_1y vs Pre-HIV
LINC00239	0.636615676563056	-0.0168314912101697	0.01	0.013	1	CD8_TEM	CD8 TEM	Post-ART_1y vs Pre-HIV
AC022150.1	0.636618103202329	0.00531706607531023	0.003	0.002	1	CD8_TEM	CD8 TEM	Post-ART_1y vs Pre-HIV
FCHO1	0.636711230983078	0.0485065714569997	0.042	0.035	1	CD8_TEM	CD8 TEM	Post-ART_1y vs Pre-HIV
ARL6IP6	0.636844193153153	0.0143684590889965	0.082	0.07	1	CD8_TEM	CD8 TEM	Post-ART_1y vs Pre-HIV
PRSS51	0.6368546668206	0.00765808071882849	0.003	0.002	1	CD8_TEM	CD8 TEM	Post-ART_1y vs Pre-HIV
SOX2-OT	0.636908156062867	-0.132905415443282	0.034	0.029	1	CD8_TEM	CD8 TEM	Post-ART_1y vs Pre-HIV
PRR5	0.636973191010996	0.0318968325101083	0.196	0.174	1	CD8_TEM	CD8 TEM	Post-ART_1y vs Pre-HIV
CDH18	0.637031252380067	-0.00047320727257839	0.004	0.006	1	CD8_TEM	CD8 TEM	Post-ART_1y vs Pre-HIV
TMED2	0.637102517004544	-0.0662010893051085	0.084	0.084	1	CD8_TEM	CD8 TEM	Post-ART_1y vs Pre-HIV
KBTBD2	0.6371121956044	0.0110011363743627	0.307	0.29	1	CD8_TEM	CD8 TEM	Post-ART_1y vs Pre-HIV
AC051619.7	0.637224087049042	0.00398542468838455	0.001	0.002	1	CD8_TEM	CD8 TEM	Post-ART_1y vs Pre-HIV
STEAP2-AS1	0.637289271930702	-0.00517988860815787	0.001	0.002	1	CD8_TEM	CD8 TEM	Post-ART_1y vs Pre-HIV
PDE7B	0.637312992924168	0.0129889312131987	0.007	0.006	1	CD8_TEM	CD8 TEM	Post-ART_1y vs Pre-HIV
DDX47	0.63743943981605	0.0127989556580396	0.016	0.011	1	CD8_TEM	CD8 TEM	Post-ART_1y vs Pre-HIV
ACO1	0.637539090976673	0.019351208880215	0.081	0.074	1	CD8_TEM	CD8 TEM	Post-ART_1y vs Pre-HIV
AC019127.1	0.637660090034525	-0.0119617117247632	0.001	0.002	1	CD8_TEM	CD8 TEM	Post-ART_1y vs Pre-HIV
GATD3A	0.637673531810889	-0.0174766071725256	0.003	0.003	1	CD8_TEM	CD8 TEM	Post-ART_1y vs Pre-HIV
EEF1AKNMT	0.637685018946741	-0.00162759529892961	0.022	0.019	1	CD8_TEM	CD8 TEM	Post-ART_1y vs Pre-HIV
TCTEX1D2	0.637692569931325	0.0129349302059734	0.025	0.024	1	CD8_TEM	CD8 TEM	Post-ART_1y vs Pre-HIV
NT5DC1	0.637746312155514	-0.116505994734294	0.193	0.185	1	CD8_TEM	CD8 TEM	Post-ART_1y vs Pre-HIV
GADD45GIP1	0.637809359308483	-0.0241836985158675	0.048	0.055	1	CD8_TEM	CD8 TEM	Post-ART_1y vs Pre-HIV
KLHL10	0.637871345319219	-0.0138898699161921	0.001	0.005	1	CD8_TEM	CD8 TEM	Post-ART_1y vs Pre-HIV
MYH11	0.637947205448361	-0.0230688052386117	0.058	0.057	1	CD8_TEM	CD8 TEM	Post-ART_1y vs Pre-HIV
RPP25L	0.638041569409868	0.0138846853743178	0.007	0.005	1	CD8_TEM	CD8 TEM	Post-ART_1y vs Pre-HIV
NKRF	0.638082097055053	-0.0201451661187857	0.039	0.043	1	CD8_TEM	CD8 TEM	Post-ART_1y vs Pre-HIV
SEC24B-AS1	0.638086504883143	0.025008042470371	0.009	0.006	1	CD8_TEM	CD8 TEM	Post-ART_1y vs Pre-HIV
NLRP3	0.638245869754385	-0.0110856150150215	0.01	0.011	1	CD8_TEM	CD8 TEM	Post-ART_1y vs Pre-HIV
TRBV28	0.638266063238611	-0.00416226136848813	0.009	0.014	1	CD8_TEM	CD8 TEM	Post-ART_1y vs Pre-HIV
C14orf178	0.638314302195704	0.0170377942433858	0.012	0.01	1	CD8_TEM	CD8 TEM	Post-ART_1y vs Pre-HIV
HPSE2	0.638319631167403	0.0128056149252765	0.004	0.003	1	CD8_TEM	CD8 TEM	Post-ART_1y vs Pre-HIV
PIGB	0.638337596119593	-0.0686118857272084	0.128	0.139	1	CD8_TEM	CD8 TEM	Post-ART_1y vs Pre-HIV
CCDC86	0.638346684902247	0.00818574523798406	0.007	0.005	1	CD8_TEM	CD8 TEM	Post-ART_1y vs Pre-HIV
LINC02408	0.638356324416564	-0.00560177859328113	0.001	0.003	1	CD8_TEM	CD8 TEM	Post-ART_1y vs Pre-HIV
AC024558.2	0.638393811789243	-0.0044635579984487	0.001	0.002	1	CD8_TEM	CD8 TEM	Post-ART_1y vs Pre-HIV
PPDPF	0.638454341917096	-0.100836415203266	0.115	0.12	1	CD8_TEM	CD8 TEM	Post-ART_1y vs Pre-HIV
WDR11-AS1	0.638620095987608	-0.00519084373748299	0.003	0.005	1	CD8_TEM	CD8 TEM	Post-ART_1y vs Pre-HIV
LINC01138	0.638767892042299	0.0761207869755489	0.273	0.26	1	CD8_TEM	CD8 TEM	Post-ART_1y vs Pre-HIV
APH1B	0.638849919386433	0.0177128461113702	0.063	0.067	1	CD8_TEM	CD8 TEM	Post-ART_1y vs Pre-HIV
NTAN1	0.638871457764932	0.0273601367681413	0.045	0.041	1	CD8_TEM	CD8 TEM	Post-ART_1y vs Pre-HIV
TCFL5	0.638873735914258	0.026815294752219	0.019	0.019	1	CD8_TEM	CD8 TEM	Post-ART_1y vs Pre-HIV
AC008906.1	0.638926245877319	0.0200408097568222	0.022	0.017	1	CD8_TEM	CD8 TEM	Post-ART_1y vs Pre-HIV
PDK2	0.638967431088611	0.0238476707946273	0.018	0.014	1	CD8_TEM	CD8 TEM	Post-ART_1y vs Pre-HIV
SLC12A5-AS1	0.639166058593085	0.00850681540608138	0.003	0.002	1	CD8_TEM	CD8 TEM	Post-ART_1y vs Pre-HIV
AC137695.3	0.639207177611434	0.000774061584250644	0.001	0.003	1	CD8_TEM	CD8 TEM	Post-ART_1y vs Pre-HIV
HSD17B13	0.639216740549334	0.0205188024137195	0.01	0.01	1	CD8_TEM	CD8 TEM	Post-ART_1y vs Pre-HIV
DLG2	0.639217588426369	-0.00818783798014822	0.052	0.059	1	CD8_TEM	CD8 TEM	Post-ART_1y vs Pre-HIV
LRRK2	0.639320828361644	0.0278116511154091	0.016	0.01	1	CD8_TEM	CD8 TEM	Post-ART_1y vs Pre-HIV
EMC2	0.639427978562577	0.0397015416184671	0.088	0.071	1	CD8_TEM	CD8 TEM	Post-ART_1y vs Pre-HIV
SCAMP2	0.639602524699279	-0.0106719377454596	0.137	0.125	1	CD8_TEM	CD8 TEM	Post-ART_1y vs Pre-HIV
NLRP9	0.639635052172161	-0.00641922936197546	0.004	0.006	1	CD8_TEM	CD8 TEM	Post-ART_1y vs Pre-HIV
COPS3	0.639662963098467	0.0238976684144736	0.116	0.106	1	CD8_TEM	CD8 TEM	Post-ART_1y vs Pre-HIV
ANKRD49	0.639729394480071	-0.0267462797013216	0.113	0.105	1	CD8_TEM	CD8 TEM	Post-ART_1y vs Pre-HIV
SLC9B1	0.63975090252036	-0.0234122796023801	0.021	0.024	1	CD8_TEM	CD8 TEM	Post-ART_1y vs Pre-HIV
AC016042.1	0.639822046242707	0.0161263410451109	0.003	0.003	1	CD8_TEM	CD8 TEM	Post-ART_1y vs Pre-HIV
PRMT7	0.639914679744475	0.0148083585401715	0.063	0.051	1	CD8_TEM	CD8 TEM	Post-ART_1y vs Pre-HIV
LINC01823	0.639944418192483	-0.0206938901409	0.003	0.006	1	CD8_TEM	CD8 TEM	Post-ART_1y vs Pre-HIV
NPFF	0.639947135331084	0.00855161584275448	0.003	0.002	1	CD8_TEM	CD8 TEM	Post-ART_1y vs Pre-HIV
TMEM200B	0.63995795213244	0.00501893891095027	0.003	0.005	1	CD8_TEM	CD8 TEM	Post-ART_1y vs Pre-HIV
PRXL2A	0.639971840641651	0.00179598225468264	0.004	0.006	1	CD8_TEM	CD8 TEM	Post-ART_1y vs Pre-HIV
LRFN3	0.640153167109855	0.00861170913832665	0.006	0.005	1	CD8_TEM	CD8 TEM	Post-ART_1y vs Pre-HIV
PISD	0.640180309828851	0.0389031616959306	0.157	0.154	1	CD8_TEM	CD8 TEM	Post-ART_1y vs Pre-HIV
KHDRBS1	0.640220883777912	-0.0123316812215899	0.304	0.288	1	CD8_TEM	CD8 TEM	Post-ART_1y vs Pre-HIV
KIAA0895L	0.640257535685728	-0.0144900161304233	0.003	0.003	1	CD8_TEM	CD8 TEM	Post-ART_1y vs Pre-HIV
PITPNM1	0.640321684436972	-0.033212339620983	0.034	0.036	1	CD8_TEM	CD8 TEM	Post-ART_1y vs Pre-HIV
TTLL12	0.640400162709827	0.0201948989841768	0.015	0.01	1	CD8_TEM	CD8 TEM	Post-ART_1y vs Pre-HIV
ZNF710	0.640456786878714	-0.00280126656538005	0.069	0.062	1	CD8_TEM	CD8 TEM	Post-ART_1y vs Pre-HIV
ARF5	0.640507253236876	-0.0151858894902891	0.033	0.038	1	CD8_TEM	CD8 TEM	Post-ART_1y vs Pre-HIV
AL513165.1	0.640511903338035	0.0132248484552501	0.006	0.003	1	CD8_TEM	CD8 TEM	Post-ART_1y vs Pre-HIV
DGKI	0.640686702592088	0.00987730786363165	0.003	0.003	1	CD8_TEM	CD8 TEM	Post-ART_1y vs Pre-HIV
NUPR1	0.640770634970507	-0.00890068402815243	0.001	0.003	1	CD8_TEM	CD8 TEM	Post-ART_1y vs Pre-HIV
PLEKHO2	0.640844411785934	0.0285521145364715	0.018	0.016	1	CD8_TEM	CD8 TEM	Post-ART_1y vs Pre-HIV
NOL9	0.640849680708135	-0.0771784376986917	0.094	0.1	1	CD8_TEM	CD8 TEM	Post-ART_1y vs Pre-HIV
KIAA1586	0.640932340770044	-0.042743458361526	0.04	0.046	1	CD8_TEM	CD8 TEM	Post-ART_1y vs Pre-HIV
AL031710.1	0.641136149721099	0.00141098268848199	0.004	0.003	1	CD8_TEM	CD8 TEM	Post-ART_1y vs Pre-HIV
MCPH1	0.641237778141439	0.0879373678227908	0.282	0.265	1	CD8_TEM	CD8 TEM	Post-ART_1y vs Pre-HIV
KIF21B	0.641248929585665	-0.112671832170711	0.143	0.143	1	CD8_TEM	CD8 TEM	Post-ART_1y vs Pre-HIV
PAX8	0.641323597743142	0.0134474597132404	0.004	0.003	1	CD8_TEM	CD8 TEM	Post-ART_1y vs Pre-HIV
RHEB	0.641675401705847	-0.0367492168853012	0.206	0.211	1	CD8_TEM	CD8 TEM	Post-ART_1y vs Pre-HIV
ATG4B	0.641759946593421	-0.0470532148007552	0.125	0.132	1	CD8_TEM	CD8 TEM	Post-ART_1y vs Pre-HIV
AC025423.1	0.641860925787889	-0.00195320977639594	0.001	0.003	1	CD8_TEM	CD8 TEM	Post-ART_1y vs Pre-HIV
HEBP2	0.641940618195064	0.0153234519633638	0.036	0.032	1	CD8_TEM	CD8 TEM	Post-ART_1y vs Pre-HIV
TAS2R14	0.641942778875843	-0.0151766211199864	0.013	0.013	1	CD8_TEM	CD8 TEM	Post-ART_1y vs Pre-HIV
INAFM1	0.64198382153494	0.000951405727187231	0.001	0.003	1	CD8_TEM	CD8 TEM	Post-ART_1y vs Pre-HIV
POLR2J3	0.642164414973511	-0.0665200392762044	0.207	0.198	1	CD8_TEM	CD8 TEM	Post-ART_1y vs Pre-HIV
AC005237.1	0.642169925954328	0.02555790691842	0.013	0.01	1	CD8_TEM	CD8 TEM	Post-ART_1y vs Pre-HIV
PRPSAP1	0.642255396546642	-0.0380580284359933	0.037	0.04	1	CD8_TEM	CD8 TEM	Post-ART_1y vs Pre-HIV
AC068587.4	0.642283749012878	-0.159343016486733	0.131	0.136	1	CD8_TEM	CD8 TEM	Post-ART_1y vs Pre-HIV
EEF1D	0.642293526202881	-0.0066185873255018	0.566	0.532	1	CD8_TEM	CD8 TEM	Post-ART_1y vs Pre-HIV
AC138965.2	0.642369321344735	0.0121434366151966	0.006	0.003	1	CD8_TEM	CD8 TEM	Post-ART_1y vs Pre-HIV
AC026304.1	0.642414600701566	-0.00744658332015849	0.004	0.005	1	CD8_TEM	CD8 TEM	Post-ART_1y vs Pre-HIV
SNORC	0.642444503706807	-0.00401173862620845	0.007	0.008	1	CD8_TEM	CD8 TEM	Post-ART_1y vs Pre-HIV
CD27	0.64244691916156	0.0180436650010152	0.04	0.03	1	CD8_TEM	CD8 TEM	Post-ART_1y vs Pre-HIV
UPRT	0.642669221205214	0.0330553696826878	0.084	0.079	1	CD8_TEM	CD8 TEM	Post-ART_1y vs Pre-HIV
RGL4	0.642678024059951	0.0145739515812641	0.031	0.024	1	CD8_TEM	CD8 TEM	Post-ART_1y vs Pre-HIV
E2F3	0.642697270181851	0.0706220289625404	0.113	0.098	1	CD8_TEM	CD8 TEM	Post-ART_1y vs Pre-HIV
CDK2AP2	0.642733011887365	-0.0253003588671056	0.031	0.035	1	CD8_TEM	CD8 TEM	Post-ART_1y vs Pre-HIV
ZNF34	0.64276780786847	-0.0190354372417876	0.018	0.019	1	CD8_TEM	CD8 TEM	Post-ART_1y vs Pre-HIV
POP7	0.642824798219792	0.0107783937216679	0.037	0.03	1	CD8_TEM	CD8 TEM	Post-ART_1y vs Pre-HIV
CASTOR3	0.642830642950394	0.0205446415234054	0.16	0.154	1	CD8_TEM	CD8 TEM	Post-ART_1y vs Pre-HIV
CCRL2	0.642870304985778	-0.00798027089156533	0.001	0.002	1	CD8_TEM	CD8 TEM	Post-ART_1y vs Pre-HIV
AC090630.1	0.64298650921399	-0.00581327893267857	0.003	0.002	1	CD8_TEM	CD8 TEM	Post-ART_1y vs Pre-HIV
LTV1	0.64302387718501	0.000584374894751605	0.084	0.089	1	CD8_TEM	CD8 TEM	Post-ART_1y vs Pre-HIV
LINC01003	0.643031695700703	0.00781674670718267	0.009	0.008	1	CD8_TEM	CD8 TEM	Post-ART_1y vs Pre-HIV
C11orf71	0.643054178796999	-0.00490581774546657	0.006	0.008	1	CD8_TEM	CD8 TEM	Post-ART_1y vs Pre-HIV
BRMS1	0.643056894592361	-0.0632315454965321	0.064	0.073	1	CD8_TEM	CD8 TEM	Post-ART_1y vs Pre-HIV
SEC13	0.643259876265365	-0.0827325095803157	0.128	0.128	1	CD8_TEM	CD8 TEM	Post-ART_1y vs Pre-HIV
SS18L2	0.643401239130792	0.0109445057088227	0.087	0.092	1	CD8_TEM	CD8 TEM	Post-ART_1y vs Pre-HIV
MCRIP2	0.643444455570042	-0.0198223556810113	0.009	0.01	1	CD8_TEM	CD8 TEM	Post-ART_1y vs Pre-HIV
SELE	0.643529180066192	0.00711273440048843	0.003	0.002	1	CD8_TEM	CD8 TEM	Post-ART_1y vs Pre-HIV
MYO3B	0.643545099315821	0.0573579444968266	0.052	0.051	1	CD8_TEM	CD8 TEM	Post-ART_1y vs Pre-HIV
USP13	0.643584422526717	0.0420322571265596	0.066	0.057	1	CD8_TEM	CD8 TEM	Post-ART_1y vs Pre-HIV
AL358115.1	0.643721464601695	-0.00885019461047453	0.001	0.003	1	CD8_TEM	CD8 TEM	Post-ART_1y vs Pre-HIV
CNTN2	0.643752933431866	0.00820421016412011	0.007	0.006	1	CD8_TEM	CD8 TEM	Post-ART_1y vs Pre-HIV
ABCG2	0.643784064833041	0.0219680654010945	0.004	0.005	1	CD8_TEM	CD8 TEM	Post-ART_1y vs Pre-HIV
AL031778.1	0.643812169855498	0.00510316284333177	0.003	0.002	1	CD8_TEM	CD8 TEM	Post-ART_1y vs Pre-HIV
PSEN1	0.643833936899545	0.00473243446729743	0.151	0.141	1	CD8_TEM	CD8 TEM	Post-ART_1y vs Pre-HIV
AC015726.1	0.64385597520313	0.0129530493848361	0.003	0.002	1	CD8_TEM	CD8 TEM	Post-ART_1y vs Pre-HIV
SNAI1	0.643937431321681	0.00657291195452313	0.004	0.003	1	CD8_TEM	CD8 TEM	Post-ART_1y vs Pre-HIV
OVCH2	0.643967819212842	0.00659245059278376	0.003	0.002	1	CD8_TEM	CD8 TEM	Post-ART_1y vs Pre-HIV
AC004148.1	0.644034018624012	0.00677904043220429	0.01	0.006	1	CD8_TEM	CD8 TEM	Post-ART_1y vs Pre-HIV
CLEC2D	0.644070802175431	0.019696409150868	0.739	0.688	1	CD8_TEM	CD8 TEM	Post-ART_1y vs Pre-HIV
AC023830.1	0.644186256818049	-0.0282120335267534	0.004	0.006	1	CD8_TEM	CD8 TEM	Post-ART_1y vs Pre-HIV
TEX9	0.644234486359513	-0.017589366687517	0.009	0.011	1	CD8_TEM	CD8 TEM	Post-ART_1y vs Pre-HIV
PCM1	0.644273365612873	-0.0901905980872382	0.669	0.642	1	CD8_TEM	CD8 TEM	Post-ART_1y vs Pre-HIV
IZUMO2	0.6444567255	0.0100383525091953	0.003	0.002	1	CD8_TEM	CD8 TEM	Post-ART_1y vs Pre-HIV
PPP1R13L	0.644507654264596	-0.017892980040953	0.003	0.005	1	CD8_TEM	CD8 TEM	Post-ART_1y vs Pre-HIV
FGFR1OP2	0.644548373642532	0.0251815265775891	0.145	0.138	1	CD8_TEM	CD8 TEM	Post-ART_1y vs Pre-HIV
FAM9B	0.644575664268181	0.0128397475983451	0.004	0.003	1	CD8_TEM	CD8 TEM	Post-ART_1y vs Pre-HIV
TP53I3	0.644593925211561	0.0124959505858974	0.009	0.006	1	CD8_TEM	CD8 TEM	Post-ART_1y vs Pre-HIV
TRGV3	0.644624057994436	0.0503314214441462	0.021	0.014	1	CD8_TEM	CD8 TEM	Post-ART_1y vs Pre-HIV
AC108463.2	0.644788465728028	-0.00727394013112388	0.003	0.003	1	CD8_TEM	CD8 TEM	Post-ART_1y vs Pre-HIV
WDR11	0.644804309523281	0.0170722223241153	0.166	0.171	1	CD8_TEM	CD8 TEM	Post-ART_1y vs Pre-HIV
FAM117A	0.644829996738107	-0.0950727246283946	0.151	0.154	1	CD8_TEM	CD8 TEM	Post-ART_1y vs Pre-HIV
CCM2	0.644865120710968	0.00427978145635488	0.23	0.22	1	CD8_TEM	CD8 TEM	Post-ART_1y vs Pre-HIV
ATE1	0.644925752777497	0.0683306808875745	0.206	0.189	1	CD8_TEM	CD8 TEM	Post-ART_1y vs Pre-HIV
ESRRA	0.644969800833543	-0.0378772230203376	0.025	0.029	1	CD8_TEM	CD8 TEM	Post-ART_1y vs Pre-HIV
AC022966.2	0.644983979620372	0.00911966031684733	0.003	0.002	1	CD8_TEM	CD8 TEM	Post-ART_1y vs Pre-HIV
PIGP	0.64504053318941	0.0351982772824213	0.015	0.011	1	CD8_TEM	CD8 TEM	Post-ART_1y vs Pre-HIV
ALDOA	0.645091486853073	-0.0222599517532746	0.019	0.021	1	CD8_TEM	CD8 TEM	Post-ART_1y vs Pre-HIV
NPAS1	0.645107916097978	-0.0180671880969297	0.007	0.01	1	CD8_TEM	CD8 TEM	Post-ART_1y vs Pre-HIV
M1AP	0.645211331737842	-0.00563534547750127	0.001	0.002	1	CD8_TEM	CD8 TEM	Post-ART_1y vs Pre-HIV
AL355312.2	0.645336887659508	0.00805049130993776	0.003	0.002	1	CD8_TEM	CD8 TEM	Post-ART_1y vs Pre-HIV
AL662884.3	0.645457226621867	0.0138158374474378	0.004	0.005	1	CD8_TEM	CD8 TEM	Post-ART_1y vs Pre-HIV
AC072039.2	0.645655966029387	-0.00367638396021163	0.001	0.002	1	CD8_TEM	CD8 TEM	Post-ART_1y vs Pre-HIV
PUS7	0.645723809000626	-0.0155534428380089	0.016	0.022	1	CD8_TEM	CD8 TEM	Post-ART_1y vs Pre-HIV
PITRM1-AS1	0.645732322442554	-0.0360700078518388	0.042	0.044	1	CD8_TEM	CD8 TEM	Post-ART_1y vs Pre-HIV
AC074032.1	0.645745659843264	-0.00591516371925338	0.164	0.17	1	CD8_TEM	CD8 TEM	Post-ART_1y vs Pre-HIV
IFI6	0.645752653945015	0.0507881066430648	0.058	0.059	1	CD8_TEM	CD8 TEM	Post-ART_1y vs Pre-HIV
AL138966.2	0.645817211289493	-0.00261030673246563	0.001	0.002	1	CD8_TEM	CD8 TEM	Post-ART_1y vs Pre-HIV
AC020651.2	0.645886117996974	0.0115472017979238	0.004	0.005	1	CD8_TEM	CD8 TEM	Post-ART_1y vs Pre-HIV
NSRP1	0.645933541984614	-0.0329241145739654	0.212	0.23	1	CD8_TEM	CD8 TEM	Post-ART_1y vs Pre-HIV
RFX5	0.64599802685234	-0.0128057739482541	0.027	0.03	1	CD8_TEM	CD8 TEM	Post-ART_1y vs Pre-HIV
RCAN3	0.646011414489438	-0.00934919532340092	0.037	0.044	1	CD8_TEM	CD8 TEM	Post-ART_1y vs Pre-HIV
MCC	0.646046453258915	0.0411226160400343	0.027	0.025	1	CD8_TEM	CD8 TEM	Post-ART_1y vs Pre-HIV
LINC02175	0.646088828817357	0.0041051140349959	0.007	0.006	1	CD8_TEM	CD8 TEM	Post-ART_1y vs Pre-HIV
FCRLB	0.646138131141722	0.0150556876011633	0.004	0.003	1	CD8_TEM	CD8 TEM	Post-ART_1y vs Pre-HIV
DAAM1	0.646209506173374	0.0321305681074371	0.113	0.098	1	CD8_TEM	CD8 TEM	Post-ART_1y vs Pre-HIV
TRIM61	0.646217141586703	0.00495519341727808	0.012	0.006	1	CD8_TEM	CD8 TEM	Post-ART_1y vs Pre-HIV
ZCCHC2	0.646245189410435	-0.0934008656001559	0.3	0.293	1	CD8_TEM	CD8 TEM	Post-ART_1y vs Pre-HIV
IL7R	0.64636472179782	-0.0165230294486058	0.236	0.235	1	CD8_TEM	CD8 TEM	Post-ART_1y vs Pre-HIV
ZNF688	0.646415551438587	0.00611496247288476	0.013	0.011	1	CD8_TEM	CD8 TEM	Post-ART_1y vs Pre-HIV
RC3H1-IT1	0.646444177849061	-0.0145852295990693	0.003	0.003	1	CD8_TEM	CD8 TEM	Post-ART_1y vs Pre-HIV
AL132800.1	0.646518944206931	-0.00763655767703378	0.001	0.003	1	CD8_TEM	CD8 TEM	Post-ART_1y vs Pre-HIV
SLC38A7	0.646554766456175	0.0165937541756935	0.019	0.013	1	CD8_TEM	CD8 TEM	Post-ART_1y vs Pre-HIV
WDR12	0.64669133831464	0.0326862923181572	0.064	0.071	1	CD8_TEM	CD8 TEM	Post-ART_1y vs Pre-HIV
C10orf95	0.646826770455254	-0.0123275975773441	0.004	0.006	1	CD8_TEM	CD8 TEM	Post-ART_1y vs Pre-HIV
ZNF529-AS1	0.646864232501427	-0.027383646328292	0.024	0.027	1	CD8_TEM	CD8 TEM	Post-ART_1y vs Pre-HIV
SLC25A25-AS1	0.646893744591263	-0.0145577776505233	0.012	0.017	1	CD8_TEM	CD8 TEM	Post-ART_1y vs Pre-HIV
ENTPD3	0.646923366091875	-0.0054604762699209	0.001	0.003	1	CD8_TEM	CD8 TEM	Post-ART_1y vs Pre-HIV
SNX24	0.647043862536131	-0.0340084691909425	0.075	0.078	1	CD8_TEM	CD8 TEM	Post-ART_1y vs Pre-HIV
AC234775.3	0.647128495425151	0.00757498005270021	0.003	0.003	1	CD8_TEM	CD8 TEM	Post-ART_1y vs Pre-HIV
MON1B	0.647347817001865	-0.0242494964576235	0.082	0.084	1	CD8_TEM	CD8 TEM	Post-ART_1y vs Pre-HIV
TFAP2E	0.64737469380348	0.0455312980030642	0.01	0.008	1	CD8_TEM	CD8 TEM	Post-ART_1y vs Pre-HIV
UTP20	0.647401862203444	-0.012785038414367	0.093	0.089	1	CD8_TEM	CD8 TEM	Post-ART_1y vs Pre-HIV
ITGA6	0.647526197848365	0.0538429148334941	0.042	0.036	1	CD8_TEM	CD8 TEM	Post-ART_1y vs Pre-HIV
IGF2BP1	0.647690927936083	-0.00320060640293489	0.001	0.002	1	CD8_TEM	CD8 TEM	Post-ART_1y vs Pre-HIV
ZNF692	0.647765873749487	0.0309701818833071	0.036	0.033	1	CD8_TEM	CD8 TEM	Post-ART_1y vs Pre-HIV
IL10RA	0.647813237916112	0.0273357897793562	0.299	0.281	1	CD8_TEM	CD8 TEM	Post-ART_1y vs Pre-HIV
LMAN2	0.648015261279854	-0.0331420121812317	0.104	0.109	1	CD8_TEM	CD8 TEM	Post-ART_1y vs Pre-HIV
MPI	0.648042393484515	0.0285481564844869	0.021	0.017	1	CD8_TEM	CD8 TEM	Post-ART_1y vs Pre-HIV
AC103796.1	0.648128256361754	0.0168901553589543	0.001	0.002	1	CD8_TEM	CD8 TEM	Post-ART_1y vs Pre-HIV
PPP1CA	0.648174703595439	0.0390662059223096	0.155	0.141	1	CD8_TEM	CD8 TEM	Post-ART_1y vs Pre-HIV
GNL2	0.64829391774335	-0.0105040938659229	0.112	0.098	1	CD8_TEM	CD8 TEM	Post-ART_1y vs Pre-HIV
CTDP1	0.648396158438517	-0.113076429656305	0.161	0.166	1	CD8_TEM	CD8 TEM	Post-ART_1y vs Pre-HIV
RB1CC1	0.648450381718733	-0.0763922351239996	0.649	0.642	1	CD8_TEM	CD8 TEM	Post-ART_1y vs Pre-HIV
CFAP157	0.648634713558663	0.00260099465427243	0.001	0.002	1	CD8_TEM	CD8 TEM	Post-ART_1y vs Pre-HIV
AC022154.1	0.648802401021887	0.0225168084806059	0.012	0.008	1	CD8_TEM	CD8 TEM	Post-ART_1y vs Pre-HIV
AC107398.3	0.648818080159306	0.0103581675503515	0.001	0.002	1	CD8_TEM	CD8 TEM	Post-ART_1y vs Pre-HIV
ATP5PB	0.648856623589955	-0.0169344574230399	0.127	0.128	1	CD8_TEM	CD8 TEM	Post-ART_1y vs Pre-HIV
ZNF202	0.64888747107373	0.0352227346896787	0.018	0.016	1	CD8_TEM	CD8 TEM	Post-ART_1y vs Pre-HIV
LGALS3BP	0.648958155950982	-0.00321653611417173	0.009	0.008	1	CD8_TEM	CD8 TEM	Post-ART_1y vs Pre-HIV
NPC1	0.648965597730708	-0.0916919240630847	0.613	0.586	1	CD8_TEM	CD8 TEM	Post-ART_1y vs Pre-HIV
NR1D2	0.649054709725123	-0.101215299204993	0.419	0.433	1	CD8_TEM	CD8 TEM	Post-ART_1y vs Pre-HIV
RPL9	0.649067474595	-0.0395784460972815	0.582	0.607	1	CD8_TEM	CD8 TEM	Post-ART_1y vs Pre-HIV
PARD6A	0.649077702862708	-0.00924807949184346	0.001	0.003	1	CD8_TEM	CD8 TEM	Post-ART_1y vs Pre-HIV
CCDC142	0.649089481179744	0.0117391744717558	0.022	0.017	1	CD8_TEM	CD8 TEM	Post-ART_1y vs Pre-HIV
AC004908.3	0.649166588076357	-0.00927633865063976	0.001	0.003	1	CD8_TEM	CD8 TEM	Post-ART_1y vs Pre-HIV
PSPH	0.649310484660769	0.00369194739312292	0.006	0.008	1	CD8_TEM	CD8 TEM	Post-ART_1y vs Pre-HIV
TMEM225B	0.649349249154736	0.00679383813539273	0.003	0.002	1	CD8_TEM	CD8 TEM	Post-ART_1y vs Pre-HIV
DRICH1	0.649362311154565	0.0172732439333567	0.006	0.003	1	CD8_TEM	CD8 TEM	Post-ART_1y vs Pre-HIV
AC124283.2	0.649371217502649	-0.0046181763036402	0.001	0.003	1	CD8_TEM	CD8 TEM	Post-ART_1y vs Pre-HIV
AC127164.1	0.64945642044424	0.00162238140723639	0.015	0.01	1	CD8_TEM	CD8 TEM	Post-ART_1y vs Pre-HIV
LANCL1	0.649501400974187	0.0669111842820522	0.152	0.143	1	CD8_TEM	CD8 TEM	Post-ART_1y vs Pre-HIV
AC090510.1	0.64951836104696	0.0036664057682373	0.003	0.002	1	CD8_TEM	CD8 TEM	Post-ART_1y vs Pre-HIV
AC008415.1	0.649544823810302	0.00548428065976028	0.003	0.002	1	CD8_TEM	CD8 TEM	Post-ART_1y vs Pre-HIV
ANKRD30BL	0.649583236485209	-0.00878193166311416	0.006	0.006	1	CD8_TEM	CD8 TEM	Post-ART_1y vs Pre-HIV
TNC	0.649583552392755	0.000751119199354557	0.003	0.002	1	CD8_TEM	CD8 TEM	Post-ART_1y vs Pre-HIV
PHACTR2	0.649686642626686	0.0629536904320005	0.279	0.26	1	CD8_TEM	CD8 TEM	Post-ART_1y vs Pre-HIV
CD8A	0.649737517749622	0.025876791491942	0.599	0.547	1	CD8_TEM	CD8 TEM	Post-ART_1y vs Pre-HIV
EXOSC6	0.649754154679744	0.0303134171351278	0.084	0.078	1	CD8_TEM	CD8 TEM	Post-ART_1y vs Pre-HIV
LINC00562	0.649831808231226	-0.0124105206646617	0.006	0.008	1	CD8_TEM	CD8 TEM	Post-ART_1y vs Pre-HIV
AC007541.1	0.649897197401078	0.0352782769008877	0.009	0.01	1	CD8_TEM	CD8 TEM	Post-ART_1y vs Pre-HIV
ADGRF2	0.649968471562387	0.00412123318837886	0.003	0.002	1	CD8_TEM	CD8 TEM	Post-ART_1y vs Pre-HIV
HIST1H2BC	0.650024365075972	0.0217093292524168	0.028	0.024	1	CD8_TEM	CD8 TEM	Post-ART_1y vs Pre-HIV
AC019080.5	0.650037914941835	0.00897023643641184	0.003	0.002	1	CD8_TEM	CD8 TEM	Post-ART_1y vs Pre-HIV
AC092164.1	0.65003882237873	0.00794989583485706	0.006	0.003	1	CD8_TEM	CD8 TEM	Post-ART_1y vs Pre-HIV
CLEC7A	0.650228077379301	-0.00886974047679414	0.004	0.003	1	CD8_TEM	CD8 TEM	Post-ART_1y vs Pre-HIV
WRAP53	0.650295114925291	-0.00580191194651258	0.016	0.022	1	CD8_TEM	CD8 TEM	Post-ART_1y vs Pre-HIV
MAD2L1	0.650322676887476	0.0215740326772841	0.01	0.01	1	CD8_TEM	CD8 TEM	Post-ART_1y vs Pre-HIV
AC022126.1	0.650347231010129	-0.00243518437849826	0.001	0.003	1	CD8_TEM	CD8 TEM	Post-ART_1y vs Pre-HIV
REC114	0.650396522105278	-0.00422329708642096	0.006	0.006	1	CD8_TEM	CD8 TEM	Post-ART_1y vs Pre-HIV
CIR1	0.650451376631846	-0.0913965948373954	0.443	0.428	1	CD8_TEM	CD8 TEM	Post-ART_1y vs Pre-HIV
ZDHHC24	0.65051316022778	-0.0528925704647843	0.043	0.055	1	CD8_TEM	CD8 TEM	Post-ART_1y vs Pre-HIV
PAX6	0.650587807437339	0.00105693920069053	0.001	0.003	1	CD8_TEM	CD8 TEM	Post-ART_1y vs Pre-HIV
AC005899.5	0.65061074711879	0.00112629408850605	0.003	0.002	1	CD8_TEM	CD8 TEM	Post-ART_1y vs Pre-HIV
TIPARP-AS1	0.650622998050758	0.00592251174355894	0.003	0.002	1	CD8_TEM	CD8 TEM	Post-ART_1y vs Pre-HIV
CFAP100	0.650702681850054	-0.000349549374494426	0.01	0.013	1	CD8_TEM	CD8 TEM	Post-ART_1y vs Pre-HIV
MYOM2	0.651045086726347	0.0120088425060672	0.01	0.013	1	CD8_TEM	CD8 TEM	Post-ART_1y vs Pre-HIV
LRRC1	0.651181018481023	-0.0202293797355957	0.012	0.016	1	CD8_TEM	CD8 TEM	Post-ART_1y vs Pre-HIV
DZANK1	0.65120259947472	0.0129430870611178	0.022	0.029	1	CD8_TEM	CD8 TEM	Post-ART_1y vs Pre-HIV
AC087533.1	0.651210007945849	0.0130721663328626	0.004	0.003	1	CD8_TEM	CD8 TEM	Post-ART_1y vs Pre-HIV
CHRM5	0.651238953068665	-0.042269843167746	0.034	0.041	1	CD8_TEM	CD8 TEM	Post-ART_1y vs Pre-HIV
TMEM39B	0.651240107882483	-0.0292939978318658	0.028	0.025	1	CD8_TEM	CD8 TEM	Post-ART_1y vs Pre-HIV
BID	0.651259944435996	-0.0641663872217775	0.115	0.109	1	CD8_TEM	CD8 TEM	Post-ART_1y vs Pre-HIV
THOC6	0.651533267635881	0.0106579096257062	0.012	0.01	1	CD8_TEM	CD8 TEM	Post-ART_1y vs Pre-HIV
AC025160.1	0.651599864379659	0.00636482861944132	0.001	0.002	1	CD8_TEM	CD8 TEM	Post-ART_1y vs Pre-HIV
THOC5	0.651618065174268	-0.00778733889891522	0.042	0.041	1	CD8_TEM	CD8 TEM	Post-ART_1y vs Pre-HIV
DLC1	0.651780256126684	0.0107032938841248	0.006	0.005	1	CD8_TEM	CD8 TEM	Post-ART_1y vs Pre-HIV
POLR3F	0.651795114655043	0.000463242153514787	0.058	0.063	1	CD8_TEM	CD8 TEM	Post-ART_1y vs Pre-HIV
DMXL2	0.651831251458848	0.0299111312704283	0.042	0.035	1	CD8_TEM	CD8 TEM	Post-ART_1y vs Pre-HIV
NUDT14	0.651876494284753	0.00668503939780528	0.013	0.01	1	CD8_TEM	CD8 TEM	Post-ART_1y vs Pre-HIV
SCUBE3	0.651879894636806	0.01476058009521	0.009	0.008	1	CD8_TEM	CD8 TEM	Post-ART_1y vs Pre-HIV
MTMR7	0.651916949737571	0.0322316626840995	0.027	0.021	1	CD8_TEM	CD8 TEM	Post-ART_1y vs Pre-HIV
EIF2AK3	0.651996666899156	-0.0461639948269468	0.212	0.217	1	CD8_TEM	CD8 TEM	Post-ART_1y vs Pre-HIV
ARHGEF5	0.652017828156615	-0.00922297222414258	0.004	0.006	1	CD8_TEM	CD8 TEM	Post-ART_1y vs Pre-HIV
TOP1MT	0.652065005476412	0.00936897644670256	0.01	0.008	1	CD8_TEM	CD8 TEM	Post-ART_1y vs Pre-HIV
SNX33	0.652091180521401	0.0156927485029615	0.006	0.006	1	CD8_TEM	CD8 TEM	Post-ART_1y vs Pre-HIV
EI24	0.652092138262937	-0.0187869230170006	0.024	0.03	1	CD8_TEM	CD8 TEM	Post-ART_1y vs Pre-HIV
DGKB	0.652103767495367	-0.00543437332993338	0.006	0.006	1	CD8_TEM	CD8 TEM	Post-ART_1y vs Pre-HIV
CAMKK2	0.65220802494315	-0.0402243042777974	0.028	0.032	1	CD8_TEM	CD8 TEM	Post-ART_1y vs Pre-HIV
LPP-AS2	0.652267111401949	0.0111720587851235	0.001	0.002	1	CD8_TEM	CD8 TEM	Post-ART_1y vs Pre-HIV
FAM160A1	0.65233501687403	-0.0137696335680823	0.003	0.005	1	CD8_TEM	CD8 TEM	Post-ART_1y vs Pre-HIV
AC015921.1	0.652349884879472	0.0126351662434351	0.009	0.006	1	CD8_TEM	CD8 TEM	Post-ART_1y vs Pre-HIV
CYB5R1	0.65239556244319	0.0300358606476188	0.037	0.035	1	CD8_TEM	CD8 TEM	Post-ART_1y vs Pre-HIV
AC010359.3	0.652415562832022	-0.0119567270490959	0.024	0.024	1	CD8_TEM	CD8 TEM	Post-ART_1y vs Pre-HIV
GUF1	0.652610675382931	0.00609509969087996	0.084	0.073	1	CD8_TEM	CD8 TEM	Post-ART_1y vs Pre-HIV
CBWD2	0.652697521259534	-0.0394150681849071	0.045	0.046	1	CD8_TEM	CD8 TEM	Post-ART_1y vs Pre-HIV
AC010642.2	0.6529050873458	0.0201542230494983	0.054	0.043	1	CD8_TEM	CD8 TEM	Post-ART_1y vs Pre-HIV
NEK1	0.652955310585108	0.0390408272877345	0.222	0.203	1	CD8_TEM	CD8 TEM	Post-ART_1y vs Pre-HIV
AC005523.2	0.652976455708142	0.0280890553338527	0.024	0.021	1	CD8_TEM	CD8 TEM	Post-ART_1y vs Pre-HIV
AL157896.1	0.65300680378634	-0.00336817770252903	0.001	0.003	1	CD8_TEM	CD8 TEM	Post-ART_1y vs Pre-HIV
FAM161A	0.653044981851783	-0.00414808329187	0.003	0.005	1	CD8_TEM	CD8 TEM	Post-ART_1y vs Pre-HIV
HOMEZ	0.653066733307086	-0.0136251902690449	0.004	0.005	1	CD8_TEM	CD8 TEM	Post-ART_1y vs Pre-HIV
LINC01963	0.653309979154492	0.00693178995385596	0.003	0.002	1	CD8_TEM	CD8 TEM	Post-ART_1y vs Pre-HIV
CCDC157	0.653363691699178	-0.00643653194247096	0.028	0.035	1	CD8_TEM	CD8 TEM	Post-ART_1y vs Pre-HIV
DNAJC4	0.653366508167386	-0.00471272473435871	0.024	0.025	1	CD8_TEM	CD8 TEM	Post-ART_1y vs Pre-HIV
GABPA	0.653393792102539	-0.0513200569187064	0.136	0.139	1	CD8_TEM	CD8 TEM	Post-ART_1y vs Pre-HIV
AP003066.1	0.653410290215421	0.00513823871994532	0.003	0.002	1	CD8_TEM	CD8 TEM	Post-ART_1y vs Pre-HIV
RFC1	0.653501952712513	0.0276825335560615	0.355	0.331	1	CD8_TEM	CD8 TEM	Post-ART_1y vs Pre-HIV
MPP6	0.653537990475618	-0.0435027075060854	0.167	0.165	1	CD8_TEM	CD8 TEM	Post-ART_1y vs Pre-HIV
SNHG25	0.653653030894965	-0.00612401898835269	0.076	0.079	1	CD8_TEM	CD8 TEM	Post-ART_1y vs Pre-HIV
LRMDA	0.65386677747019	0.0372183022187477	0.016	0.017	1	CD8_TEM	CD8 TEM	Post-ART_1y vs Pre-HIV
AC004918.4	0.653869084860436	0.0152394106389658	0.009	0.006	1	CD8_TEM	CD8 TEM	Post-ART_1y vs Pre-HIV
GPSM2	0.653870543826149	0.0435529500590613	0.054	0.046	1	CD8_TEM	CD8 TEM	Post-ART_1y vs Pre-HIV
AC132219.1	0.653974379258845	0.0186454219993505	0.004	0.005	1	CD8_TEM	CD8 TEM	Post-ART_1y vs Pre-HIV
NBPF9	0.653979617698117	0.0208406414407804	0.012	0.011	1	CD8_TEM	CD8 TEM	Post-ART_1y vs Pre-HIV
HSF1	0.654032779798163	0.011837378385691	0.07	0.078	1	CD8_TEM	CD8 TEM	Post-ART_1y vs Pre-HIV
AC103858.3	0.654090933392525	-0.0155566680744278	0.009	0.011	1	CD8_TEM	CD8 TEM	Post-ART_1y vs Pre-HIV
TXLNG	0.654109422635152	-0.0525415401168966	0.17	0.182	1	CD8_TEM	CD8 TEM	Post-ART_1y vs Pre-HIV
AC012020.1	0.654296866899765	-0.0275694936479351	0.025	0.027	1	CD8_TEM	CD8 TEM	Post-ART_1y vs Pre-HIV
CCDC150	0.65435479352341	-0.00595974751512154	0.006	0.008	1	CD8_TEM	CD8 TEM	Post-ART_1y vs Pre-HIV
WNT3	0.654357191535834	-0.00919444035140287	0.003	0.005	1	CD8_TEM	CD8 TEM	Post-ART_1y vs Pre-HIV
ZNF761	0.654423048755968	-0.0242062468816336	0.01	0.013	1	CD8_TEM	CD8 TEM	Post-ART_1y vs Pre-HIV
TRBV14	0.654436055081034	-0.00317633660421912	0.006	0.008	1	CD8_TEM	CD8 TEM	Post-ART_1y vs Pre-HIV
AK1	0.654436700402612	-0.00641600349385363	0.031	0.03	1	CD8_TEM	CD8 TEM	Post-ART_1y vs Pre-HIV
AC040934.1	0.654486163184	0.00468129892927299	0.004	0.002	1	CD8_TEM	CD8 TEM	Post-ART_1y vs Pre-HIV
ALOX12	0.654557067737547	-0.00769849403099261	0.001	0.003	1	CD8_TEM	CD8 TEM	Post-ART_1y vs Pre-HIV
YY2	0.654620154379265	0.0008457083980591	0.003	0.002	1	CD8_TEM	CD8 TEM	Post-ART_1y vs Pre-HIV
CELF6	0.654753529704463	0.00974112665476856	0.01	0.006	1	CD8_TEM	CD8 TEM	Post-ART_1y vs Pre-HIV
AL132780.1	0.655012412882493	-0.0011619405281783	0.006	0.006	1	CD8_TEM	CD8 TEM	Post-ART_1y vs Pre-HIV
ANKRD13B	0.655052043420728	0.0041014961045036	0.003	0.002	1	CD8_TEM	CD8 TEM	Post-ART_1y vs Pre-HIV
AC009831.1	0.655186348968034	-0.0139673626850193	0.003	0.005	1	CD8_TEM	CD8 TEM	Post-ART_1y vs Pre-HIV
SMARCAL1	0.6554225741211	0.0390750677140878	0.045	0.036	1	CD8_TEM	CD8 TEM	Post-ART_1y vs Pre-HIV
C20orf27	0.65554321373458	-0.00251879881644013	0.021	0.022	1	CD8_TEM	CD8 TEM	Post-ART_1y vs Pre-HIV
AC108463.3	0.655552828120752	0.0189632173753571	0.006	0.005	1	CD8_TEM	CD8 TEM	Post-ART_1y vs Pre-HIV
LINC01807	0.655603557808139	0.0018045803868884	0.001	0.002	1	CD8_TEM	CD8 TEM	Post-ART_1y vs Pre-HIV
SBK1	0.655619893225657	0.055853381254118	0.094	0.089	1	CD8_TEM	CD8 TEM	Post-ART_1y vs Pre-HIV
C8orf58	0.655650203738604	0.0180767244299488	0.004	0.005	1	CD8_TEM	CD8 TEM	Post-ART_1y vs Pre-HIV
PDE9A	0.655697553629021	0.00506678519479301	0.004	0.003	1	CD8_TEM	CD8 TEM	Post-ART_1y vs Pre-HIV
TEX22	0.655710260920851	-0.0168899810910189	0.003	0.005	1	CD8_TEM	CD8 TEM	Post-ART_1y vs Pre-HIV
PCBD1	0.655838966903401	0.00619520449241781	0.016	0.013	1	CD8_TEM	CD8 TEM	Post-ART_1y vs Pre-HIV
AKR1C3	0.65587828198787	0.00790651665683312	0.028	0.021	1	CD8_TEM	CD8 TEM	Post-ART_1y vs Pre-HIV
AC104653.1	0.656013566105112	0.00304168843955274	0.003	0.002	1	CD8_TEM	CD8 TEM	Post-ART_1y vs Pre-HIV
AIRN	0.656065530614481	0.000734597941720389	0.003	0.002	1	CD8_TEM	CD8 TEM	Post-ART_1y vs Pre-HIV
PHF19	0.656123394825939	-0.0209997943743861	0.031	0.036	1	CD8_TEM	CD8 TEM	Post-ART_1y vs Pre-HIV
CNTN5	0.656142451501225	-0.00935694765475911	0.003	0.005	1	CD8_TEM	CD8 TEM	Post-ART_1y vs Pre-HIV
APTR	0.656244755834474	0.0206855423282473	0.024	0.022	1	CD8_TEM	CD8 TEM	Post-ART_1y vs Pre-HIV
SERP1	0.656404023228445	0.060466040846694	0.231	0.219	1	CD8_TEM	CD8 TEM	Post-ART_1y vs Pre-HIV
RB1	0.656424972260261	0.00286546443122937	0.355	0.323	1	CD8_TEM	CD8 TEM	Post-ART_1y vs Pre-HIV
ZNF77	0.656574527897503	0.0164939570944472	0.009	0.008	1	CD8_TEM	CD8 TEM	Post-ART_1y vs Pre-HIV
GRPEL2	0.65660727316465	0.0232973297121752	0.016	0.013	1	CD8_TEM	CD8 TEM	Post-ART_1y vs Pre-HIV
EXTL3	0.65664661310427	0.0531947796334508	0.048	0.04	1	CD8_TEM	CD8 TEM	Post-ART_1y vs Pre-HIV
RELN	0.656865992127744	-0.00344062000673947	0.001	0.003	1	CD8_TEM	CD8 TEM	Post-ART_1y vs Pre-HIV
PCF11-AS1	0.656867812089205	-0.000594551993347146	0.003	0.006	1	CD8_TEM	CD8 TEM	Post-ART_1y vs Pre-HIV
CCSAP	0.65694727265042	0.0280991941993747	0.055	0.052	1	CD8_TEM	CD8 TEM	Post-ART_1y vs Pre-HIV
TNK2	0.657143169148525	0.0477319087133926	0.084	0.081	1	CD8_TEM	CD8 TEM	Post-ART_1y vs Pre-HIV
AC009831.3	0.657150946349631	0.00817135697032259	0.034	0.038	1	CD8_TEM	CD8 TEM	Post-ART_1y vs Pre-HIV
UTS2B	0.657236682688835	-0.00721840407006438	0.001	0.003	1	CD8_TEM	CD8 TEM	Post-ART_1y vs Pre-HIV
PRKD1	0.65727185595245	0.00200709964938779	0.001	0.002	1	CD8_TEM	CD8 TEM	Post-ART_1y vs Pre-HIV
LINC02241	0.657294526239896	-0.00192714118496813	0.012	0.016	1	CD8_TEM	CD8 TEM	Post-ART_1y vs Pre-HIV
TNK1	0.657333123018803	0.0158650179564372	0.006	0.005	1	CD8_TEM	CD8 TEM	Post-ART_1y vs Pre-HIV
TINF2	0.657353635152118	0.0162667214478176	0.045	0.038	1	CD8_TEM	CD8 TEM	Post-ART_1y vs Pre-HIV
AC037487.2	0.657395417929906	0.0075171271619823	0.003	0.006	1	CD8_TEM	CD8 TEM	Post-ART_1y vs Pre-HIV
NRIP3	0.657476009833228	0.0390384195403947	0.012	0.011	1	CD8_TEM	CD8 TEM	Post-ART_1y vs Pre-HIV
MRPL30	0.657497811071789	-0.0145100028990538	0.024	0.029	1	CD8_TEM	CD8 TEM	Post-ART_1y vs Pre-HIV
CD302	0.657597379347121	-0.0062042600177763	0.057	0.049	1	CD8_TEM	CD8 TEM	Post-ART_1y vs Pre-HIV
ANK3	0.657598652959234	-0.182474493289535	0.193	0.184	1	CD8_TEM	CD8 TEM	Post-ART_1y vs Pre-HIV
IFT140	0.657663303827146	-0.0116269010487323	0.016	0.019	1	CD8_TEM	CD8 TEM	Post-ART_1y vs Pre-HIV
TRIM9	0.657691437967624	0.0226892045326169	0.006	0.003	1	CD8_TEM	CD8 TEM	Post-ART_1y vs Pre-HIV
TRDMT1	0.657708721642947	-0.0635491648957106	0.081	0.079	1	CD8_TEM	CD8 TEM	Post-ART_1y vs Pre-HIV
LMO2	0.657725381482939	0.0121869247012001	0.009	0.005	1	CD8_TEM	CD8 TEM	Post-ART_1y vs Pre-HIV
AC008149.2	0.657765523959091	-0.0104107125564915	0.006	0.008	1	CD8_TEM	CD8 TEM	Post-ART_1y vs Pre-HIV
AC096570.2	0.657806133715277	-0.00229853887246504	0.004	0.005	1	CD8_TEM	CD8 TEM	Post-ART_1y vs Pre-HIV
POLD3	0.657842889569584	-0.0702283965087375	0.04	0.048	1	CD8_TEM	CD8 TEM	Post-ART_1y vs Pre-HIV
RAF1	0.657878649362058	-0.0301852391060129	0.346	0.338	1	CD8_TEM	CD8 TEM	Post-ART_1y vs Pre-HIV
AL078590.2	0.658006588277154	-0.00275244485827842	0.001	0.002	1	CD8_TEM	CD8 TEM	Post-ART_1y vs Pre-HIV
APMAP	0.658018300100824	-0.0906906304966451	0.364	0.35	1	CD8_TEM	CD8 TEM	Post-ART_1y vs Pre-HIV
TESC-AS1	0.658019998243033	0.0156244601472597	0.01	0.008	1	CD8_TEM	CD8 TEM	Post-ART_1y vs Pre-HIV
AL161421.1	0.658030584683848	-0.0305493832509111	0.012	0.013	1	CD8_TEM	CD8 TEM	Post-ART_1y vs Pre-HIV
AL161665.1	0.658115888245552	-0.00447353075254429	0.006	0.008	1	CD8_TEM	CD8 TEM	Post-ART_1y vs Pre-HIV
AC005041.5	0.658201960425724	0.0122717371821366	0.025	0.027	1	CD8_TEM	CD8 TEM	Post-ART_1y vs Pre-HIV
HSPA6	0.658206584520412	0.00245801405605924	0.004	0.002	1	CD8_TEM	CD8 TEM	Post-ART_1y vs Pre-HIV
ZNF267	0.65841397646552	-0.128880898970678	0.124	0.125	1	CD8_TEM	CD8 TEM	Post-ART_1y vs Pre-HIV
ZC4H2	0.658436571062843	-0.011829048882067	0.022	0.019	1	CD8_TEM	CD8 TEM	Post-ART_1y vs Pre-HIV
HM13-IT1	0.658531303072765	-0.0023538219161073	0.001	0.003	1	CD8_TEM	CD8 TEM	Post-ART_1y vs Pre-HIV
AC064874.1	0.658614637259598	0.00851435649895823	0.003	0.002	1	CD8_TEM	CD8 TEM	Post-ART_1y vs Pre-HIV
USP46	0.658631170276374	0.0347053973764236	0.055	0.052	1	CD8_TEM	CD8 TEM	Post-ART_1y vs Pre-HIV
PIGN	0.65867053420187	-0.0938315287475168	0.099	0.1	1	CD8_TEM	CD8 TEM	Post-ART_1y vs Pre-HIV
AC103810.2	0.658683953755427	-0.00583423461630148	0.009	0.011	1	CD8_TEM	CD8 TEM	Post-ART_1y vs Pre-HIV
ADRB2	0.658718330262195	-0.00591758307564216	0.088	0.076	1	CD8_TEM	CD8 TEM	Post-ART_1y vs Pre-HIV
AL355388.3	0.658757938477013	0.0138256735174987	0.018	0.014	1	CD8_TEM	CD8 TEM	Post-ART_1y vs Pre-HIV
BMP6	0.658793554061617	0.00797467448428787	0.003	0.002	1	CD8_TEM	CD8 TEM	Post-ART_1y vs Pre-HIV
CCNI	0.658804162353661	-0.0149431642693132	0.31	0.311	1	CD8_TEM	CD8 TEM	Post-ART_1y vs Pre-HIV
LYPD3	0.658832862741086	-0.00149928952668953	0.001	0.003	1	CD8_TEM	CD8 TEM	Post-ART_1y vs Pre-HIV
CTR9	0.658838506241187	-0.0698149600742094	0.164	0.171	1	CD8_TEM	CD8 TEM	Post-ART_1y vs Pre-HIV
ZBTB49	0.658861731027641	-0.00133069040750011	0.121	0.114	1	CD8_TEM	CD8 TEM	Post-ART_1y vs Pre-HIV
AL450998.3	0.658902054766975	0.0074042545510509	0.007	0.005	1	CD8_TEM	CD8 TEM	Post-ART_1y vs Pre-HIV
SNRPD2	0.659192649955914	-0.0272608277559288	0.099	0.101	1	CD8_TEM	CD8 TEM	Post-ART_1y vs Pre-HIV
EFCAB13	0.65924569618718	0.0289301188755387	0.039	0.03	1	CD8_TEM	CD8 TEM	Post-ART_1y vs Pre-HIV
C12orf57	0.659259437319684	0.071673944970356	0.169	0.176	1	CD8_TEM	CD8 TEM	Post-ART_1y vs Pre-HIV
SMIM3	0.659300465627868	-0.00278424975080591	0.006	0.008	1	CD8_TEM	CD8 TEM	Post-ART_1y vs Pre-HIV
UVSSA	0.659381688613356	-0.0298737762520526	0.061	0.067	1	CD8_TEM	CD8 TEM	Post-ART_1y vs Pre-HIV
USP12	0.659653176098504	-0.0179533169774442	0.234	0.231	1	CD8_TEM	CD8 TEM	Post-ART_1y vs Pre-HIV
MAP1LC3B2	0.659660434833804	0.00645834292884274	0.003	0.002	1	CD8_TEM	CD8 TEM	Post-ART_1y vs Pre-HIV
LINC02506	0.660012335551599	-0.0756539362553159	0.01	0.008	1	CD8_TEM	CD8 TEM	Post-ART_1y vs Pre-HIV
NLRC4	0.660029104589048	-0.00573123322512846	0.001	0.002	1	CD8_TEM	CD8 TEM	Post-ART_1y vs Pre-HIV
RND1	0.660211678822594	-0.018459557660988	0.013	0.016	1	CD8_TEM	CD8 TEM	Post-ART_1y vs Pre-HIV
DUS2	0.660216002703214	0.0286563801498551	0.045	0.04	1	CD8_TEM	CD8 TEM	Post-ART_1y vs Pre-HIV
ZNF500	0.660256361391496	-0.0134846049257865	0.024	0.025	1	CD8_TEM	CD8 TEM	Post-ART_1y vs Pre-HIV
MAPT	0.660338750493579	-0.00740810670173568	0.01	0.013	1	CD8_TEM	CD8 TEM	Post-ART_1y vs Pre-HIV
ARHGEF17	0.660422651393593	0.00831131354197665	0.003	0.002	1	CD8_TEM	CD8 TEM	Post-ART_1y vs Pre-HIV
SCRIB	0.660442740495518	0.0323163325576383	0.022	0.022	1	CD8_TEM	CD8 TEM	Post-ART_1y vs Pre-HIV
LRRC61	0.660534017878295	0.00396826799977748	0.001	0.002	1	CD8_TEM	CD8 TEM	Post-ART_1y vs Pre-HIV
RBX1	0.660539911542389	-0.0279289353988394	0.145	0.147	1	CD8_TEM	CD8 TEM	Post-ART_1y vs Pre-HIV
KLHDC4	0.660648815684885	0.0387802733306091	0.254	0.233	1	CD8_TEM	CD8 TEM	Post-ART_1y vs Pre-HIV
MNT	0.660739032688902	0.0465186181201247	0.063	0.057	1	CD8_TEM	CD8 TEM	Post-ART_1y vs Pre-HIV
AP002433.2	0.660746857334656	-0.0193622691436474	0.009	0.011	1	CD8_TEM	CD8 TEM	Post-ART_1y vs Pre-HIV
MRPS10	0.660808732733214	0.00226826255422974	0.079	0.071	1	CD8_TEM	CD8 TEM	Post-ART_1y vs Pre-HIV
SUGCT	0.660821162091488	-0.075863977389022	0.025	0.022	1	CD8_TEM	CD8 TEM	Post-ART_1y vs Pre-HIV
UBC	0.660851858336463	-0.122461339276586	0.637	0.615	1	CD8_TEM	CD8 TEM	Post-ART_1y vs Pre-HIV
OTULINL	0.660856569820028	-0.153806887335169	0.163	0.16	1	CD8_TEM	CD8 TEM	Post-ART_1y vs Pre-HIV
RBM6	0.660872410747383	-0.0840542755993745	0.37	0.374	1	CD8_TEM	CD8 TEM	Post-ART_1y vs Pre-HIV
AC107071.1	0.660971818537174	-0.0308280792465326	0.006	0.006	1	CD8_TEM	CD8 TEM	Post-ART_1y vs Pre-HIV
TATDN3	0.660999349092633	0.0344524434755307	0.063	0.054	1	CD8_TEM	CD8 TEM	Post-ART_1y vs Pre-HIV
HIST2H2BE	0.661001742131531	-0.00785564573359775	0.012	0.008	1	CD8_TEM	CD8 TEM	Post-ART_1y vs Pre-HIV
DNAH2	0.661050296131062	-0.0017744636454176	0.001	0.003	1	CD8_TEM	CD8 TEM	Post-ART_1y vs Pre-HIV
MTA2	0.661092347476172	-0.0321088987270951	0.036	0.032	1	CD8_TEM	CD8 TEM	Post-ART_1y vs Pre-HIV
AC096921.2	0.661265185960184	0.0295863016089439	0.009	0.006	1	CD8_TEM	CD8 TEM	Post-ART_1y vs Pre-HIV
MCTP1	0.661285431627385	0.0391205366450159	0.034	0.029	1	CD8_TEM	CD8 TEM	Post-ART_1y vs Pre-HIV
UCHL5	0.661293667419499	0.0189757963922379	0.109	0.108	1	CD8_TEM	CD8 TEM	Post-ART_1y vs Pre-HIV
AL136368.1	0.661303019436766	-0.0122491255523541	0.003	0.005	1	CD8_TEM	CD8 TEM	Post-ART_1y vs Pre-HIV
SLC1A1	0.661316133452332	0.0109581415182254	0.013	0.01	1	CD8_TEM	CD8 TEM	Post-ART_1y vs Pre-HIV
SH3TC2	0.661429636245236	-0.00337371903008698	0.001	0.003	1	CD8_TEM	CD8 TEM	Post-ART_1y vs Pre-HIV
KLRF1	0.661620509174402	-0.0287028543335739	0.116	0.117	1	CD8_TEM	CD8 TEM	Post-ART_1y vs Pre-HIV
TEX12	0.661667013507601	-0.00172513732628991	0.003	0.002	1	CD8_TEM	CD8 TEM	Post-ART_1y vs Pre-HIV
ZNF486	0.661673209576807	-0.00250269436639504	0.024	0.017	1	CD8_TEM	CD8 TEM	Post-ART_1y vs Pre-HIV
GRIA3	0.661678370852729	-0.00838630933690953	0.001	0.003	1	CD8_TEM	CD8 TEM	Post-ART_1y vs Pre-HIV
AC005808.1	0.661863478589514	0.0154776529420115	0.013	0.01	1	CD8_TEM	CD8 TEM	Post-ART_1y vs Pre-HIV
TOMM34	0.661924028272542	-0.0162252591093047	0.018	0.019	1	CD8_TEM	CD8 TEM	Post-ART_1y vs Pre-HIV
CAB39	0.661975786623761	0.0532962377888091	0.388	0.368	1	CD8_TEM	CD8 TEM	Post-ART_1y vs Pre-HIV
QRICH1	0.662037137433599	0.0548229291636237	0.246	0.235	1	CD8_TEM	CD8 TEM	Post-ART_1y vs Pre-HIV
TRIM24	0.662161955836727	0.0959761030511561	0.166	0.152	1	CD8_TEM	CD8 TEM	Post-ART_1y vs Pre-HIV
NAV2	0.662379550052482	0.0027003000902138	0.004	0.003	1	CD8_TEM	CD8 TEM	Post-ART_1y vs Pre-HIV
TCHP	0.662430358960717	0.0712452933708844	0.207	0.187	1	CD8_TEM	CD8 TEM	Post-ART_1y vs Pre-HIV
YPEL4	0.662581235687569	-0.00860113523089016	0.001	0.002	1	CD8_TEM	CD8 TEM	Post-ART_1y vs Pre-HIV
FAM189A1	0.662746243331585	-0.00567915037350608	0.007	0.01	1	CD8_TEM	CD8 TEM	Post-ART_1y vs Pre-HIV
A1BG-AS1	0.662847658194429	-0.0178153314866926	0.012	0.011	1	CD8_TEM	CD8 TEM	Post-ART_1y vs Pre-HIV
MMUT	0.662899698598343	0.00481398543248657	0.034	0.03	1	CD8_TEM	CD8 TEM	Post-ART_1y vs Pre-HIV
CEACAM21	0.662900237573957	-0.0111552926489112	0.078	0.067	1	CD8_TEM	CD8 TEM	Post-ART_1y vs Pre-HIV
NEK11	0.662989274845821	0.0230876393177474	0.022	0.017	1	CD8_TEM	CD8 TEM	Post-ART_1y vs Pre-HIV
RBM20	0.663048165703457	-0.0353730181936598	0.004	0.005	1	CD8_TEM	CD8 TEM	Post-ART_1y vs Pre-HIV
APC2	0.663061118026232	0.0169176778927521	0.007	0.005	1	CD8_TEM	CD8 TEM	Post-ART_1y vs Pre-HIV
GID4	0.663281311158044	0.0286329072193699	0.022	0.019	1	CD8_TEM	CD8 TEM	Post-ART_1y vs Pre-HIV
AP000866.5	0.663319077533827	-0.00150017335138275	0.001	0.003	1	CD8_TEM	CD8 TEM	Post-ART_1y vs Pre-HIV
NECAP1	0.663324269837892	-0.142428137376039	0.136	0.133	1	CD8_TEM	CD8 TEM	Post-ART_1y vs Pre-HIV
LARP1B	0.663339598994885	-0.075769178883684	0.046	0.044	1	CD8_TEM	CD8 TEM	Post-ART_1y vs Pre-HIV
SEPTIN1	0.66341099112267	0.0323136552998533	0.1	0.086	1	CD8_TEM	CD8 TEM	Post-ART_1y vs Pre-HIV
SOAT1	0.663475592276947	-0.0199720690241549	0.215	0.201	1	CD8_TEM	CD8 TEM	Post-ART_1y vs Pre-HIV
ASIP	0.663476906735022	0.00298016502755383	0.003	0.002	1	CD8_TEM	CD8 TEM	Post-ART_1y vs Pre-HIV
RPS6KB2-AS1	0.663493991376437	0.00433537237736157	0.004	0.003	1	CD8_TEM	CD8 TEM	Post-ART_1y vs Pre-HIV
LINC01560	0.663546893010903	0.0123901689073905	0.003	0.002	1	CD8_TEM	CD8 TEM	Post-ART_1y vs Pre-HIV
FANCB	0.663630782206776	0.0148320705047919	0.031	0.027	1	CD8_TEM	CD8 TEM	Post-ART_1y vs Pre-HIV
P4HB	0.66363442114791	0.0252597928344125	0.185	0.184	1	CD8_TEM	CD8 TEM	Post-ART_1y vs Pre-HIV
AC079305.1	0.663659178113276	0.010971518494233	0.009	0.008	1	CD8_TEM	CD8 TEM	Post-ART_1y vs Pre-HIV
GPKOW	0.663669422785658	0.00881152249802597	0.036	0.03	1	CD8_TEM	CD8 TEM	Post-ART_1y vs Pre-HIV
PAF1	0.663701404140135	-0.000956779866006646	0.048	0.044	1	CD8_TEM	CD8 TEM	Post-ART_1y vs Pre-HIV
RAP2A	0.663739942380289	0.0662729630211079	0.148	0.133	1	CD8_TEM	CD8 TEM	Post-ART_1y vs Pre-HIV
POLR3C	0.663827847376032	0.0109577819527907	0.085	0.078	1	CD8_TEM	CD8 TEM	Post-ART_1y vs Pre-HIV
PRKX-AS1	0.663971982624708	-0.0326289117898853	0.042	0.043	1	CD8_TEM	CD8 TEM	Post-ART_1y vs Pre-HIV
AC244131.2	0.664083195024066	-0.023604781786361	0.069	0.071	1	CD8_TEM	CD8 TEM	Post-ART_1y vs Pre-HIV
ZNF544	0.664092248594198	-0.0595548331754847	0.058	0.057	1	CD8_TEM	CD8 TEM	Post-ART_1y vs Pre-HIV
ZNF7	0.664092826884176	0.0423469543022489	0.048	0.04	1	CD8_TEM	CD8 TEM	Post-ART_1y vs Pre-HIV
PSMA3	0.664101336361704	0.0321412791313754	0.199	0.19	1	CD8_TEM	CD8 TEM	Post-ART_1y vs Pre-HIV
SLC8A2	0.664105559360696	0.00537297981517523	0.003	0.002	1	CD8_TEM	CD8 TEM	Post-ART_1y vs Pre-HIV
ADA2	0.664178670034825	0.0226084724224261	0.113	0.098	1	CD8_TEM	CD8 TEM	Post-ART_1y vs Pre-HIV
AP2S1	0.664204181880242	-0.0152360048231104	0.072	0.065	1	CD8_TEM	CD8 TEM	Post-ART_1y vs Pre-HIV
PPP6C	0.664217918483263	-0.0637502203739204	0.236	0.241	1	CD8_TEM	CD8 TEM	Post-ART_1y vs Pre-HIV
AL512603.2	0.66422763307148	-0.0349448323610305	0.055	0.057	1	CD8_TEM	CD8 TEM	Post-ART_1y vs Pre-HIV
NUP210	0.664246531905257	-0.00101985935872295	0.246	0.22	1	CD8_TEM	CD8 TEM	Post-ART_1y vs Pre-HIV
LTBP2	0.664265773706308	0.0104956099010543	0.006	0.005	1	CD8_TEM	CD8 TEM	Post-ART_1y vs Pre-HIV
SLC35F5	0.664310749625111	0.0308705817898078	0.219	0.195	1	CD8_TEM	CD8 TEM	Post-ART_1y vs Pre-HIV
AC087239.1	0.664344984508142	0.00734381384873588	0.013	0.013	1	CD8_TEM	CD8 TEM	Post-ART_1y vs Pre-HIV
RFC4	0.664419121201078	-0.0261418262695456	0.033	0.038	1	CD8_TEM	CD8 TEM	Post-ART_1y vs Pre-HIV
AC022137.4	0.664524462118177	-0.0566703592175425	0.025	0.029	1	CD8_TEM	CD8 TEM	Post-ART_1y vs Pre-HIV
C11orf91	0.664569209128466	0.00537522929089912	0.001	0.002	1	CD8_TEM	CD8 TEM	Post-ART_1y vs Pre-HIV
EHHADH	0.664646494195049	-0.0072389585791619	0.006	0.006	1	CD8_TEM	CD8 TEM	Post-ART_1y vs Pre-HIV
CS	0.664750243184141	-0.0671327551106318	0.134	0.133	1	CD8_TEM	CD8 TEM	Post-ART_1y vs Pre-HIV
AC231533.1	0.664772138566424	-0.0164522617592562	0.027	0.029	1	CD8_TEM	CD8 TEM	Post-ART_1y vs Pre-HIV
ZNF778	0.664929236608399	-0.00288478320056501	0.028	0.029	1	CD8_TEM	CD8 TEM	Post-ART_1y vs Pre-HIV
ZNF70	0.664944780918868	-0.0183184265031219	0.006	0.006	1	CD8_TEM	CD8 TEM	Post-ART_1y vs Pre-HIV
GPC5	0.665182610446066	0.00424993521613649	0.009	0.013	1	CD8_TEM	CD8 TEM	Post-ART_1y vs Pre-HIV
DARS	0.665223170898303	-0.118500008362414	0.137	0.139	1	CD8_TEM	CD8 TEM	Post-ART_1y vs Pre-HIV
CLIP3	0.665296565104482	0.00802096108868041	0.004	0.003	1	CD8_TEM	CD8 TEM	Post-ART_1y vs Pre-HIV
AP000704.1	0.66531037096429	0.00903575283399031	0.009	0.006	1	CD8_TEM	CD8 TEM	Post-ART_1y vs Pre-HIV
CBX4	0.665500787295183	-0.0175112427834813	0.104	0.114	1	CD8_TEM	CD8 TEM	Post-ART_1y vs Pre-HIV
MBD2	0.665649979279408	-0.111734267087867	0.188	0.182	1	CD8_TEM	CD8 TEM	Post-ART_1y vs Pre-HIV
AC090912.1	0.665651153916122	0.00586903982273538	0.003	0.002	1	CD8_TEM	CD8 TEM	Post-ART_1y vs Pre-HIV
LINC02528	0.665667516100699	-0.000469055924058853	0.001	0.003	1	CD8_TEM	CD8 TEM	Post-ART_1y vs Pre-HIV
AC159540.2	0.665694881367243	-0.00583593058325658	0.013	0.016	1	CD8_TEM	CD8 TEM	Post-ART_1y vs Pre-HIV
AC103858.1	0.665751065817642	-0.021501385729269	0.006	0.006	1	CD8_TEM	CD8 TEM	Post-ART_1y vs Pre-HIV
HNMT	0.665758897046686	0.0122298323970951	0.003	0.003	1	CD8_TEM	CD8 TEM	Post-ART_1y vs Pre-HIV
AC009065.2	0.665839852290619	-0.00126244562169966	0.001	0.002	1	CD8_TEM	CD8 TEM	Post-ART_1y vs Pre-HIV
PTMS	0.66612284191201	0.00254343435767412	0.036	0.03	1	CD8_TEM	CD8 TEM	Post-ART_1y vs Pre-HIV
MINDY2	0.666176688527695	-0.0752281549279119	0.133	0.141	1	CD8_TEM	CD8 TEM	Post-ART_1y vs Pre-HIV
GFRAL	0.666308718730685	-0.00418040253502749	0.001	0.003	1	CD8_TEM	CD8 TEM	Post-ART_1y vs Pre-HIV
MRNIP	0.666357023576996	-0.0712096133656659	0.055	0.06	1	CD8_TEM	CD8 TEM	Post-ART_1y vs Pre-HIV
MAP3K14-AS1	0.666369135369913	0.00500779874266075	0.019	0.014	1	CD8_TEM	CD8 TEM	Post-ART_1y vs Pre-HIV
PIM3	0.666400856114826	-0.0364334465010774	0.046	0.059	1	CD8_TEM	CD8 TEM	Post-ART_1y vs Pre-HIV
TBC1D12	0.666436630957307	0.00674859601329515	0.004	0.003	1	CD8_TEM	CD8 TEM	Post-ART_1y vs Pre-HIV
ICMT	0.666540979919956	0.0184109513964836	0.022	0.017	1	CD8_TEM	CD8 TEM	Post-ART_1y vs Pre-HIV
AC073114.1	0.666568254320753	-0.0042120434985165	0.004	0.003	1	CD8_TEM	CD8 TEM	Post-ART_1y vs Pre-HIV
ZGRF1	0.666600346917222	0.00610406265421973	0.036	0.032	1	CD8_TEM	CD8 TEM	Post-ART_1y vs Pre-HIV
LY6G5B	0.666600891986174	0.0409358566476322	0.03	0.025	1	CD8_TEM	CD8 TEM	Post-ART_1y vs Pre-HIV
WIPI2	0.666699057531338	0.0555535371755608	0.209	0.201	1	CD8_TEM	CD8 TEM	Post-ART_1y vs Pre-HIV
CCR6	0.666725647626108	-0.0143725844337563	0.01	0.01	1	CD8_TEM	CD8 TEM	Post-ART_1y vs Pre-HIV
SH3D19	0.666728004613218	0.0120069386737364	0.164	0.16	1	CD8_TEM	CD8 TEM	Post-ART_1y vs Pre-HIV
ISY1	0.666742801815861	-0.0176848067516109	0.119	0.132	1	CD8_TEM	CD8 TEM	Post-ART_1y vs Pre-HIV
AL133523.1	0.666750920419147	0.000642532552565821	0.007	0.008	1	CD8_TEM	CD8 TEM	Post-ART_1y vs Pre-HIV
OTUD3	0.66719173212009	-0.0781504758187838	0.043	0.046	1	CD8_TEM	CD8 TEM	Post-ART_1y vs Pre-HIV
LRR1	0.66726790870048	-0.0248206356750377	0.019	0.022	1	CD8_TEM	CD8 TEM	Post-ART_1y vs Pre-HIV
BOLA1	0.667305482471639	0.0282051852007865	0.021	0.014	1	CD8_TEM	CD8 TEM	Post-ART_1y vs Pre-HIV
ARSD	0.667364657816132	0.0253571832120424	0.015	0.01	1	CD8_TEM	CD8 TEM	Post-ART_1y vs Pre-HIV
AL355073.2	0.667409652583391	-0.0187899471939208	0.003	0.005	1	CD8_TEM	CD8 TEM	Post-ART_1y vs Pre-HIV
TECPR2	0.667421809960129	0.0409067412198082	0.046	0.041	1	CD8_TEM	CD8 TEM	Post-ART_1y vs Pre-HIV
LINC01348	0.667476545743293	0.0080475993417952	0.003	0.002	1	CD8_TEM	CD8 TEM	Post-ART_1y vs Pre-HIV
LINC00921	0.667514252635986	0.0119908253006179	0.006	0.005	1	CD8_TEM	CD8 TEM	Post-ART_1y vs Pre-HIV
PARD6G	0.667528927006651	0.0265676051633893	0.145	0.125	1	CD8_TEM	CD8 TEM	Post-ART_1y vs Pre-HIV
KTI12	0.667554430173352	0.00883832804380053	0.031	0.027	1	CD8_TEM	CD8 TEM	Post-ART_1y vs Pre-HIV
DEPDC1-AS1	0.667623399943675	-0.00943427903475795	0.001	0.002	1	CD8_TEM	CD8 TEM	Post-ART_1y vs Pre-HIV
AIDA	0.66772545149475	0.0467472121413318	0.085	0.079	1	CD8_TEM	CD8 TEM	Post-ART_1y vs Pre-HIV
SDHAF4	0.667773266493543	0.00836127760731871	0.013	0.01	1	CD8_TEM	CD8 TEM	Post-ART_1y vs Pre-HIV
RGS1	0.667920368375491	-0.0596044401511783	0.167	0.173	1	CD8_TEM	CD8 TEM	Post-ART_1y vs Pre-HIV
PTAFR	0.667925573602006	0.0109386827586037	0.01	0.006	1	CD8_TEM	CD8 TEM	Post-ART_1y vs Pre-HIV
PCDH15	0.667950511170065	-0.0141235648322474	0.006	0.008	1	CD8_TEM	CD8 TEM	Post-ART_1y vs Pre-HIV
ARF6	0.66798735342804	-0.0597010533657727	0.181	0.179	1	CD8_TEM	CD8 TEM	Post-ART_1y vs Pre-HIV
TCEANC2	0.66802649623489	0.0352527523438945	0.019	0.014	1	CD8_TEM	CD8 TEM	Post-ART_1y vs Pre-HIV
AL161443.1	0.668242319982945	0.00582410335537656	0.027	0.021	1	CD8_TEM	CD8 TEM	Post-ART_1y vs Pre-HIV
TELO2	0.668289607085342	0.0105822189548478	0.022	0.019	1	CD8_TEM	CD8 TEM	Post-ART_1y vs Pre-HIV
RAD1	0.668307017916713	-0.0650726373363917	0.061	0.068	1	CD8_TEM	CD8 TEM	Post-ART_1y vs Pre-HIV
ANAPC2	0.668496520855619	-0.00719746589510838	0.016	0.021	1	CD8_TEM	CD8 TEM	Post-ART_1y vs Pre-HIV
TRBV19	0.668553099881859	-0.00101736569431906	0.001	0.003	1	CD8_TEM	CD8 TEM	Post-ART_1y vs Pre-HIV
ACTA2-AS1	0.668553335852292	0.00850398001451857	0.003	0.002	1	CD8_TEM	CD8 TEM	Post-ART_1y vs Pre-HIV
CSNK1G2-AS1	0.668630802896434	-0.0207031280613082	0.004	0.005	1	CD8_TEM	CD8 TEM	Post-ART_1y vs Pre-HIV
TAF2	0.668863760920059	-0.0746152526548065	0.307	0.3	1	CD8_TEM	CD8 TEM	Post-ART_1y vs Pre-HIV
ZNF524	0.668937662391409	0.00955823793592862	0.006	0.005	1	CD8_TEM	CD8 TEM	Post-ART_1y vs Pre-HIV
BAG4	0.668994740256059	-0.0240909458330324	0.075	0.084	1	CD8_TEM	CD8 TEM	Post-ART_1y vs Pre-HIV
HENMT1	0.669037412651871	0.0387515799923282	0.046	0.04	1	CD8_TEM	CD8 TEM	Post-ART_1y vs Pre-HIV
ELP3	0.669039377450321	-0.0384910061694298	0.125	0.122	1	CD8_TEM	CD8 TEM	Post-ART_1y vs Pre-HIV
PPP3CC	0.669122096227011	-0.0349433890890913	0.573	0.59	1	CD8_TEM	CD8 TEM	Post-ART_1y vs Pre-HIV
SSC5D	0.669202969008841	0.0138693275837215	0.003	0.003	1	CD8_TEM	CD8 TEM	Post-ART_1y vs Pre-HIV
BBOF1	0.669228318408671	0.00797757393364584	0.022	0.021	1	CD8_TEM	CD8 TEM	Post-ART_1y vs Pre-HIV
MXRA7	0.669235756280196	-0.068780456364957	0.118	0.105	1	CD8_TEM	CD8 TEM	Post-ART_1y vs Pre-HIV
WASHC2A	0.669477961194196	0.0423486060753585	0.13	0.117	1	CD8_TEM	CD8 TEM	Post-ART_1y vs Pre-HIV
TTC9	0.669500769071114	-0.0138507474974503	0.015	0.017	1	CD8_TEM	CD8 TEM	Post-ART_1y vs Pre-HIV
PABPC4-AS1	0.669537784592491	0.00697248818101449	0.021	0.014	1	CD8_TEM	CD8 TEM	Post-ART_1y vs Pre-HIV
DYNLT3	0.669568451052565	-0.0430842737864892	0.049	0.054	1	CD8_TEM	CD8 TEM	Post-ART_1y vs Pre-HIV
AL391684.1	0.669711925910212	0.0135832247365519	0.003	0.002	1	CD8_TEM	CD8 TEM	Post-ART_1y vs Pre-HIV
COPS2	0.6697176933907	-0.0838225966887121	0.261	0.265	1	CD8_TEM	CD8 TEM	Post-ART_1y vs Pre-HIV
RXRB	0.669883876223769	0.035002851121772	0.057	0.046	1	CD8_TEM	CD8 TEM	Post-ART_1y vs Pre-HIV
TAF9	0.669906176776788	0.0215159855675679	0.016	0.017	1	CD8_TEM	CD8 TEM	Post-ART_1y vs Pre-HIV
MAN1B1-DT	0.670004498115943	-0.0152174961443413	0.007	0.01	1	CD8_TEM	CD8 TEM	Post-ART_1y vs Pre-HIV
AC009951.5	0.6701056265394	0.00903334534896078	0.052	0.046	1	CD8_TEM	CD8 TEM	Post-ART_1y vs Pre-HIV
TMEM150C	0.670113178284995	0.0154585568454937	0.004	0.003	1	CD8_TEM	CD8 TEM	Post-ART_1y vs Pre-HIV
ABCA13	0.670214142887461	-0.00837498246110863	0.006	0.008	1	CD8_TEM	CD8 TEM	Post-ART_1y vs Pre-HIV
MC1R	0.670268938954849	0.0329532946368143	0.027	0.022	1	CD8_TEM	CD8 TEM	Post-ART_1y vs Pre-HIV
TRPC6	0.670339716818885	0.00597612466982353	0.003	0.002	1	CD8_TEM	CD8 TEM	Post-ART_1y vs Pre-HIV
AL645608.1	0.670352185335615	-0.00627174076906578	0.003	0.005	1	CD8_TEM	CD8 TEM	Post-ART_1y vs Pre-HIV
CHMP1A	0.670406365185816	-0.012649239664424	0.088	0.079	1	CD8_TEM	CD8 TEM	Post-ART_1y vs Pre-HIV
SRF	0.670438132102168	-0.0250207882176957	0.027	0.024	1	CD8_TEM	CD8 TEM	Post-ART_1y vs Pre-HIV
SAR1A	0.670524771691542	-0.0308003212571122	0.309	0.314	1	CD8_TEM	CD8 TEM	Post-ART_1y vs Pre-HIV
AC021242.3	0.670526643725713	0.00361101527198433	0.001	0.002	1	CD8_TEM	CD8 TEM	Post-ART_1y vs Pre-HIV
AAAS	0.670616571728468	0.0122111425565822	0.013	0.011	1	CD8_TEM	CD8 TEM	Post-ART_1y vs Pre-HIV
METTL17	0.670766987975096	0.0340808676908515	0.078	0.071	1	CD8_TEM	CD8 TEM	Post-ART_1y vs Pre-HIV
ADAMTSL5	0.670878348857186	0.00103415177914415	0.004	0.003	1	CD8_TEM	CD8 TEM	Post-ART_1y vs Pre-HIV
AC002128.1	0.670884727114817	-0.0177776194658193	0.004	0.005	1	CD8_TEM	CD8 TEM	Post-ART_1y vs Pre-HIV
INTS2	0.670902054222587	0.0222638058843939	0.087	0.079	1	CD8_TEM	CD8 TEM	Post-ART_1y vs Pre-HIV
EVI2A	0.670907638914995	0.00658856597035484	0.163	0.166	1	CD8_TEM	CD8 TEM	Post-ART_1y vs Pre-HIV
PPME1	0.670947724639447	-0.0107558472539652	0.09	0.087	1	CD8_TEM	CD8 TEM	Post-ART_1y vs Pre-HIV
TMA16	0.670955749662507	0.00266972007148042	0.025	0.027	1	CD8_TEM	CD8 TEM	Post-ART_1y vs Pre-HIV
COMTD1	0.671102653151243	-0.0187843431990442	0.012	0.014	1	CD8_TEM	CD8 TEM	Post-ART_1y vs Pre-HIV
VPS29	0.671151239623035	-0.0197263923592523	0.113	0.113	1	CD8_TEM	CD8 TEM	Post-ART_1y vs Pre-HIV
ARID3B	0.671194091201348	-0.0741487397433578	0.146	0.146	1	CD8_TEM	CD8 TEM	Post-ART_1y vs Pre-HIV
NDUFAF4	0.671203847575544	-0.0433699508030082	0.04	0.044	1	CD8_TEM	CD8 TEM	Post-ART_1y vs Pre-HIV
TTC24	0.671215616809229	-0.0156518705927117	0.003	0.003	1	CD8_TEM	CD8 TEM	Post-ART_1y vs Pre-HIV
AL136295.7	0.671299260765248	0.00243304865810722	0.004	0.006	1	CD8_TEM	CD8 TEM	Post-ART_1y vs Pre-HIV
CRAMP1	0.671334679431385	0.0226377553630058	0.067	0.057	1	CD8_TEM	CD8 TEM	Post-ART_1y vs Pre-HIV
MAN1B1	0.671401670455048	-0.0373188569426033	0.069	0.068	1	CD8_TEM	CD8 TEM	Post-ART_1y vs Pre-HIV
EIF2A	0.671463223685248	0.0112386752899091	0.212	0.204	1	CD8_TEM	CD8 TEM	Post-ART_1y vs Pre-HIV
AC017104.3	0.671474496046167	-0.0020151559272068	0.003	0.005	1	CD8_TEM	CD8 TEM	Post-ART_1y vs Pre-HIV
BCAR4	0.671601610749157	0.0101971706110163	0.003	0.002	1	CD8_TEM	CD8 TEM	Post-ART_1y vs Pre-HIV
HOMER3	0.671622553541097	0.0119362566529194	0.003	0.002	1	CD8_TEM	CD8 TEM	Post-ART_1y vs Pre-HIV
ZNF525	0.67164201491405	-0.00960616453536578	0.039	0.049	1	CD8_TEM	CD8 TEM	Post-ART_1y vs Pre-HIV
PIK3R2	0.671687070356802	0.0182211706262785	0.013	0.011	1	CD8_TEM	CD8 TEM	Post-ART_1y vs Pre-HIV
TTC28	0.671697977031834	0.00348790177648542	0.016	0.022	1	CD8_TEM	CD8 TEM	Post-ART_1y vs Pre-HIV
KIAA1958	0.671727338500021	-0.0626465759485169	0.046	0.049	1	CD8_TEM	CD8 TEM	Post-ART_1y vs Pre-HIV
ABRACL	0.671798752813896	0.033427307477685	0.054	0.046	1	CD8_TEM	CD8 TEM	Post-ART_1y vs Pre-HIV
AC109597.1	0.671801226691049	0.0205145507014868	0.007	0.006	1	CD8_TEM	CD8 TEM	Post-ART_1y vs Pre-HIV
IFNAR1	0.671832067097272	0.0417490215682316	0.101	0.098	1	CD8_TEM	CD8 TEM	Post-ART_1y vs Pre-HIV
ABTB2	0.671962328187416	-0.0843014793316816	0.036	0.038	1	CD8_TEM	CD8 TEM	Post-ART_1y vs Pre-HIV
AC137630.2	0.67199293732608	-0.00964130394964736	0.003	0.003	1	CD8_TEM	CD8 TEM	Post-ART_1y vs Pre-HIV
LINC00624	0.672061515578122	0.0608547635827003	0.04	0.038	1	CD8_TEM	CD8 TEM	Post-ART_1y vs Pre-HIV
EOMES	0.672103782152372	-0.0512445006801002	0.049	0.052	1	CD8_TEM	CD8 TEM	Post-ART_1y vs Pre-HIV
USP16	0.672107686881771	-0.111713325016871	0.385	0.384	1	CD8_TEM	CD8 TEM	Post-ART_1y vs Pre-HIV
BTBD2	0.672129386723678	-0.00542886602772405	0.037	0.036	1	CD8_TEM	CD8 TEM	Post-ART_1y vs Pre-HIV
IDH1	0.672411312812478	-0.0527080252195577	0.022	0.022	1	CD8_TEM	CD8 TEM	Post-ART_1y vs Pre-HIV
FUT4	0.672416794334578	0.00510785915717994	0.012	0.01	1	CD8_TEM	CD8 TEM	Post-ART_1y vs Pre-HIV
AC010969.2	0.672510307938324	0.0152922366093496	0.009	0.008	1	CD8_TEM	CD8 TEM	Post-ART_1y vs Pre-HIV
BRD7	0.672510534145834	-0.116678186933561	0.299	0.312	1	CD8_TEM	CD8 TEM	Post-ART_1y vs Pre-HIV
HSD17B4	0.672560449449126	0.0142736471742862	0.043	0.035	1	CD8_TEM	CD8 TEM	Post-ART_1y vs Pre-HIV
AC107884.1	0.672606488754826	-0.00567891597776174	0.003	0.003	1	CD8_TEM	CD8 TEM	Post-ART_1y vs Pre-HIV
LRWD1	0.672618001180677	0.0161148317579448	0.007	0.008	1	CD8_TEM	CD8 TEM	Post-ART_1y vs Pre-HIV
BUD23	0.67262229896355	0.014580340288883	0.188	0.176	1	CD8_TEM	CD8 TEM	Post-ART_1y vs Pre-HIV
ARHGAP39	0.672632113419045	-0.00636199078312947	0.001	0.003	1	CD8_TEM	CD8 TEM	Post-ART_1y vs Pre-HIV
PGP	0.672730732745791	-0.0108191864451036	0.021	0.024	1	CD8_TEM	CD8 TEM	Post-ART_1y vs Pre-HIV
LINC01004	0.67279222906105	0.0516442554606334	0.167	0.174	1	CD8_TEM	CD8 TEM	Post-ART_1y vs Pre-HIV
FSCN3	0.672819888163042	0.00790443703808855	0.006	0.005	1	CD8_TEM	CD8 TEM	Post-ART_1y vs Pre-HIV
AC018752.1	0.672906340781582	0.00282666415177787	0.003	0.002	1	CD8_TEM	CD8 TEM	Post-ART_1y vs Pre-HIV
CKAP2L	0.672911152862759	0.00730589869782738	0.003	0.002	1	CD8_TEM	CD8 TEM	Post-ART_1y vs Pre-HIV
PJA2	0.672945899292994	-0.125632728907441	0.296	0.29	1	CD8_TEM	CD8 TEM	Post-ART_1y vs Pre-HIV
AC027279.1	0.672980013810824	0.00619226012604632	0.031	0.025	1	CD8_TEM	CD8 TEM	Post-ART_1y vs Pre-HIV
AC008026.3	0.673020266416192	-0.0157000226304561	0.004	0.006	1	CD8_TEM	CD8 TEM	Post-ART_1y vs Pre-HIV
SART1	0.673056583471451	0.00607195184091286	0.09	0.086	1	CD8_TEM	CD8 TEM	Post-ART_1y vs Pre-HIV
THAP7-AS1	0.673099932582682	-0.00157946054555298	0.006	0.01	1	CD8_TEM	CD8 TEM	Post-ART_1y vs Pre-HIV
AC073840.1	0.673148335612106	-0.0012932724206563	0.04	0.04	1	CD8_TEM	CD8 TEM	Post-ART_1y vs Pre-HIV
MECR	0.673343333858824	0.0064235738082821	0.01	0.011	1	CD8_TEM	CD8 TEM	Post-ART_1y vs Pre-HIV
AC007786.1	0.673408268907995	-0.0139360831324031	0.003	0.005	1	CD8_TEM	CD8 TEM	Post-ART_1y vs Pre-HIV
FUT2	0.673526002171371	0.0123031049078808	0.001	0.002	1	CD8_TEM	CD8 TEM	Post-ART_1y vs Pre-HIV
AC244502.1	0.67357601621383	0.0106633078395296	0.021	0.017	1	CD8_TEM	CD8 TEM	Post-ART_1y vs Pre-HIV
MINPP1	0.673607618150927	0.0307958531825541	0.021	0.014	1	CD8_TEM	CD8 TEM	Post-ART_1y vs Pre-HIV
ZNF649-AS1	0.673628439562972	-0.00152430872547526	0.001	0.002	1	CD8_TEM	CD8 TEM	Post-ART_1y vs Pre-HIV
AL035078.1	0.673640287772394	-0.00206737133131119	0.001	0.002	1	CD8_TEM	CD8 TEM	Post-ART_1y vs Pre-HIV
TFIP11	0.67369552989622	-0.0233560281639557	0.07	0.074	1	CD8_TEM	CD8 TEM	Post-ART_1y vs Pre-HIV
C9orf16	0.673724875058299	-0.0639745605067609	0.073	0.079	1	CD8_TEM	CD8 TEM	Post-ART_1y vs Pre-HIV
S1PR3	0.673726932306874	-0.00613359662304053	0.001	0.002	1	CD8_TEM	CD8 TEM	Post-ART_1y vs Pre-HIV
MIER1	0.673871073618222	-0.0380875939228797	0.57	0.542	1	CD8_TEM	CD8 TEM	Post-ART_1y vs Pre-HIV
SLC12A4	0.674134837134045	-0.0111222969363399	0.009	0.013	1	CD8_TEM	CD8 TEM	Post-ART_1y vs Pre-HIV
SPINT1-AS1	0.674187227824987	0.00657386529137108	0.001	0.002	1	CD8_TEM	CD8 TEM	Post-ART_1y vs Pre-HIV
ARHGAP45	0.67434144528225	-0.0713242555614454	0.212	0.217	1	CD8_TEM	CD8 TEM	Post-ART_1y vs Pre-HIV
AC009975.2	0.674424280887536	0.0071924735086709	0.004	0.002	1	CD8_TEM	CD8 TEM	Post-ART_1y vs Pre-HIV
DRD3	0.674424521341742	-0.00797668091492335	0.003	0.003	1	CD8_TEM	CD8 TEM	Post-ART_1y vs Pre-HIV
CXorf21	0.674431711105793	0.00100556593216156	0.003	0.002	1	CD8_TEM	CD8 TEM	Post-ART_1y vs Pre-HIV
C6orf99	0.674462929608361	-0.00602786350552613	0.01	0.014	1	CD8_TEM	CD8 TEM	Post-ART_1y vs Pre-HIV
TMEM243	0.674479826034958	-0.0332540650201034	0.203	0.211	1	CD8_TEM	CD8 TEM	Post-ART_1y vs Pre-HIV
AL353597.1	0.674840114093546	0.0159161309074353	0.003	0.002	1	CD8_TEM	CD8 TEM	Post-ART_1y vs Pre-HIV
AC079142.1	0.67485733143679	0.0127894872307364	0.037	0.027	1	CD8_TEM	CD8 TEM	Post-ART_1y vs Pre-HIV
CPSF3	0.674878884517316	-0.0233775365116075	0.072	0.059	1	CD8_TEM	CD8 TEM	Post-ART_1y vs Pre-HIV
AC008735.2	0.674899492060589	0.0151457712344286	0.112	0.103	1	CD8_TEM	CD8 TEM	Post-ART_1y vs Pre-HIV
SCGB2B2	0.674928072583353	-0.0113741672372688	0.015	0.017	1	CD8_TEM	CD8 TEM	Post-ART_1y vs Pre-HIV
STYXL1	0.674979337570155	0.0239238162866512	0.022	0.017	1	CD8_TEM	CD8 TEM	Post-ART_1y vs Pre-HIV
CTLA4	0.675014383024659	0.0570349329904953	0.03	0.027	1	CD8_TEM	CD8 TEM	Post-ART_1y vs Pre-HIV
PDE6C	0.675113794563464	0.00814322863128546	0.004	0.003	1	CD8_TEM	CD8 TEM	Post-ART_1y vs Pre-HIV
LYPLAL1	0.675164422306779	0.00684496010906732	0.088	0.094	1	CD8_TEM	CD8 TEM	Post-ART_1y vs Pre-HIV
ZBTB11-AS1	0.675204206108607	0.00669227948312501	0.01	0.01	1	CD8_TEM	CD8 TEM	Post-ART_1y vs Pre-HIV
SSR1	0.675251506337839	-0.0239623375216959	0.124	0.122	1	CD8_TEM	CD8 TEM	Post-ART_1y vs Pre-HIV
AC110769.2	0.67532960028239	-0.0224833877606084	0.006	0.008	1	CD8_TEM	CD8 TEM	Post-ART_1y vs Pre-HIV
LINC02201	0.675347363041252	0.00417346996531027	0.003	0.002	1	CD8_TEM	CD8 TEM	Post-ART_1y vs Pre-HIV
AL669970.1	0.675356603223522	-0.00378709129524388	0.001	0.003	1	CD8_TEM	CD8 TEM	Post-ART_1y vs Pre-HIV
GLB1L	0.675577544495281	-0.00388768994375601	0.003	0.005	1	CD8_TEM	CD8 TEM	Post-ART_1y vs Pre-HIV
THEM4	0.675626968986676	-0.0273166816125042	0.06	0.059	1	CD8_TEM	CD8 TEM	Post-ART_1y vs Pre-HIV
CCDC85C	0.675695132641684	-0.00786890725013117	0.11	0.095	1	CD8_TEM	CD8 TEM	Post-ART_1y vs Pre-HIV
SLC15A2	0.675763944233616	0.00756749233323623	0.003	0.005	1	CD8_TEM	CD8 TEM	Post-ART_1y vs Pre-HIV
AP003065.2	0.675773124718426	-0.00921678176627692	0.001	0.002	1	CD8_TEM	CD8 TEM	Post-ART_1y vs Pre-HIV
SNX8	0.675785653813885	0.0129205269291883	0.025	0.021	1	CD8_TEM	CD8 TEM	Post-ART_1y vs Pre-HIV
PLXNA4	0.675799125587789	0.00625632808812002	0.009	0.005	1	CD8_TEM	CD8 TEM	Post-ART_1y vs Pre-HIV
EXOC6B	0.675976107852692	-0.04159438696934	0.415	0.418	1	CD8_TEM	CD8 TEM	Post-ART_1y vs Pre-HIV
CTXND1	0.675979195705444	0.00318444650465394	0.001	0.002	1	CD8_TEM	CD8 TEM	Post-ART_1y vs Pre-HIV
UBE4B	0.675979861146421	0.0775923147447599	0.248	0.241	1	CD8_TEM	CD8 TEM	Post-ART_1y vs Pre-HIV
PUS7L	0.676095995480269	0.0461205227421134	0.125	0.105	1	CD8_TEM	CD8 TEM	Post-ART_1y vs Pre-HIV
PLOD1	0.676113596495156	0.023921663207631	0.024	0.022	1	CD8_TEM	CD8 TEM	Post-ART_1y vs Pre-HIV
NUTM2D	0.676136690035539	0.00793369123731002	0.003	0.002	1	CD8_TEM	CD8 TEM	Post-ART_1y vs Pre-HIV
FBXO21	0.676157430237453	-0.0535305996614037	0.237	0.233	1	CD8_TEM	CD8 TEM	Post-ART_1y vs Pre-HIV
LHFPL6	0.67624086150412	0.0150522454582448	0.003	0.003	1	CD8_TEM	CD8 TEM	Post-ART_1y vs Pre-HIV
NDST3	0.67628663087259	-0.00496833216780289	0.001	0.002	1	CD8_TEM	CD8 TEM	Post-ART_1y vs Pre-HIV
SLC22A15	0.676427606562585	0.0398624015434793	0.024	0.021	1	CD8_TEM	CD8 TEM	Post-ART_1y vs Pre-HIV
AC073320.1	0.676440951992642	-0.0203637151834739	0.01	0.011	1	CD8_TEM	CD8 TEM	Post-ART_1y vs Pre-HIV
PINK1	0.676494938492928	0.034763768119959	0.031	0.025	1	CD8_TEM	CD8 TEM	Post-ART_1y vs Pre-HIV
ZBTB40	0.676564196248018	0.02727420210495	0.121	0.117	1	CD8_TEM	CD8 TEM	Post-ART_1y vs Pre-HIV
KHDRBS2	0.676661345145308	-0.00123917519567539	0.006	0.006	1	CD8_TEM	CD8 TEM	Post-ART_1y vs Pre-HIV
AC012306.3	0.676689695212503	-0.00697805083898173	0.001	0.002	1	CD8_TEM	CD8 TEM	Post-ART_1y vs Pre-HIV
PGAP2	0.676768225671726	-0.0109996665438316	0.019	0.022	1	CD8_TEM	CD8 TEM	Post-ART_1y vs Pre-HIV
SAFB2	0.676868795761557	-0.00480775858955185	0.245	0.227	1	CD8_TEM	CD8 TEM	Post-ART_1y vs Pre-HIV
U2AF2	0.676909023397884	-0.0293808787592534	0.066	0.071	1	CD8_TEM	CD8 TEM	Post-ART_1y vs Pre-HIV
WDFY1	0.676925565810493	0.0511869822113433	0.284	0.263	1	CD8_TEM	CD8 TEM	Post-ART_1y vs Pre-HIV
MIDN	0.676957213932328	0.00887547256732479	0.264	0.242	1	CD8_TEM	CD8 TEM	Post-ART_1y vs Pre-HIV
LINC00535	0.67709520768724	0.0250527954018853	0.004	0.005	1	CD8_TEM	CD8 TEM	Post-ART_1y vs Pre-HIV
BBS12	0.677144301245428	-0.00152046899907248	0.009	0.006	1	CD8_TEM	CD8 TEM	Post-ART_1y vs Pre-HIV
DDHD1	0.677151271656422	-0.0422952418959843	0.467	0.445	1	CD8_TEM	CD8 TEM	Post-ART_1y vs Pre-HIV
ATP2C2	0.677225614892836	0.00474858347913586	0.007	0.005	1	CD8_TEM	CD8 TEM	Post-ART_1y vs Pre-HIV
B4GAT1	0.67723254047168	-0.00279958832642236	0.007	0.01	1	CD8_TEM	CD8 TEM	Post-ART_1y vs Pre-HIV
TMCC1	0.677314898052252	0.0328232453237669	0.181	0.165	1	CD8_TEM	CD8 TEM	Post-ART_1y vs Pre-HIV
ZNF280C	0.677319373511941	0.0170565586920881	0.061	0.051	1	CD8_TEM	CD8 TEM	Post-ART_1y vs Pre-HIV
VRK1	0.677360869960973	0.0867807910170699	0.154	0.146	1	CD8_TEM	CD8 TEM	Post-ART_1y vs Pre-HIV
PTK6	0.677395813159946	-0.00622237388337095	0.006	0.008	1	CD8_TEM	CD8 TEM	Post-ART_1y vs Pre-HIV
AC078929.1	0.677546173647378	0.00910816072827334	0.01	0.008	1	CD8_TEM	CD8 TEM	Post-ART_1y vs Pre-HIV
CD9	0.677839891997726	-0.0110921911058323	0.003	0.003	1	CD8_TEM	CD8 TEM	Post-ART_1y vs Pre-HIV
TMEM44-AS1	0.677935846699619	0.0204858240199558	0.019	0.017	1	CD8_TEM	CD8 TEM	Post-ART_1y vs Pre-HIV
AL161909.2	0.677992679371086	0.0097666203152654	0.003	0.002	1	CD8_TEM	CD8 TEM	Post-ART_1y vs Pre-HIV
ZSCAN29	0.678017172605957	0.0254906443645115	0.015	0.011	1	CD8_TEM	CD8 TEM	Post-ART_1y vs Pre-HIV
GPSM1	0.67809580868995	0.00667330116562558	0.004	0.003	1	CD8_TEM	CD8 TEM	Post-ART_1y vs Pre-HIV
AC099811.4	0.678105815997036	0.00520477419345779	0.009	0.008	1	CD8_TEM	CD8 TEM	Post-ART_1y vs Pre-HIV
PRAM1	0.678117370478884	0.00485257550217933	0.021	0.011	1	CD8_TEM	CD8 TEM	Post-ART_1y vs Pre-HIV
LINC00616	0.678180126444272	-0.0065350963909342	0.001	0.002	1	CD8_TEM	CD8 TEM	Post-ART_1y vs Pre-HIV
CCT7	0.678186564143169	-0.0397048252925373	0.106	0.108	1	CD8_TEM	CD8 TEM	Post-ART_1y vs Pre-HIV
TAF1	0.678275011724787	-0.00353603344337627	0.248	0.254	1	CD8_TEM	CD8 TEM	Post-ART_1y vs Pre-HIV
APOBEC3H	0.678281536684663	-0.0254102149888636	0.015	0.013	1	CD8_TEM	CD8 TEM	Post-ART_1y vs Pre-HIV
CXXC1	0.678299675067386	0.0170235464553396	0.043	0.038	1	CD8_TEM	CD8 TEM	Post-ART_1y vs Pre-HIV
LINC01801	0.678311992519184	-0.0203269129058288	0.015	0.021	1	CD8_TEM	CD8 TEM	Post-ART_1y vs Pre-HIV
KIAA2013	0.678312919317247	0.00298412889765209	0.043	0.048	1	CD8_TEM	CD8 TEM	Post-ART_1y vs Pre-HIV
AC002074.2	0.67831303440227	-0.00363063538470191	0.001	0.002	1	CD8_TEM	CD8 TEM	Post-ART_1y vs Pre-HIV
SYS1	0.678460239415488	0.014070831880537	0.085	0.074	1	CD8_TEM	CD8 TEM	Post-ART_1y vs Pre-HIV
KDELR1	0.678738019288678	0.0118274354448644	0.067	0.055	1	CD8_TEM	CD8 TEM	Post-ART_1y vs Pre-HIV
AC004765.1	0.678760983514949	0.00481428537632012	0.01	0.006	1	CD8_TEM	CD8 TEM	Post-ART_1y vs Pre-HIV
AL160006.1	0.678863060913608	0.0125168898614004	0.007	0.005	1	CD8_TEM	CD8 TEM	Post-ART_1y vs Pre-HIV
AC011351.1	0.678919197547324	0.0112314241420776	0.03	0.033	1	CD8_TEM	CD8 TEM	Post-ART_1y vs Pre-HIV
WBP2NL	0.679016374102822	0.00957114297643509	0.016	0.021	1	CD8_TEM	CD8 TEM	Post-ART_1y vs Pre-HIV
IFNAR2	0.67904264991979	-0.0423841529430028	0.149	0.143	1	CD8_TEM	CD8 TEM	Post-ART_1y vs Pre-HIV
PSMB6	0.679076845003988	-0.0371783272833494	0.112	0.106	1	CD8_TEM	CD8 TEM	Post-ART_1y vs Pre-HIV
SLC5A10	0.679077914100607	-4.7956275973822e-05	0.004	0.006	1	CD8_TEM	CD8 TEM	Post-ART_1y vs Pre-HIV
LAMTOR5-AS1	0.679094315278176	-0.051860228524761	0.104	0.105	1	CD8_TEM	CD8 TEM	Post-ART_1y vs Pre-HIV
GDPGP1	0.679112581850674	-0.00746498100888453	0.004	0.005	1	CD8_TEM	CD8 TEM	Post-ART_1y vs Pre-HIV
AC245060.5	0.67913550176616	-0.0412533001793363	0.031	0.032	1	CD8_TEM	CD8 TEM	Post-ART_1y vs Pre-HIV
GNAI2	0.679145951872176	-0.0529232449398993	0.321	0.315	1	CD8_TEM	CD8 TEM	Post-ART_1y vs Pre-HIV
SLC37A2	0.679154105902447	0.0175033742494025	0.007	0.005	1	CD8_TEM	CD8 TEM	Post-ART_1y vs Pre-HIV
PAQR7	0.679156415353407	0.00445990949987275	0.003	0.002	1	CD8_TEM	CD8 TEM	Post-ART_1y vs Pre-HIV
VPS9D1	0.679186354040596	-0.0162717115102099	0.094	0.078	1	CD8_TEM	CD8 TEM	Post-ART_1y vs Pre-HIV
AC078777.1	0.679314176982537	-0.0158891604542454	0.006	0.006	1	CD8_TEM	CD8 TEM	Post-ART_1y vs Pre-HIV
ZNF579	0.679342689998698	-0.0169110199166876	0.004	0.003	1	CD8_TEM	CD8 TEM	Post-ART_1y vs Pre-HIV
TRIM31-AS1	0.679367352913347	-0.00592638148720077	0.001	0.002	1	CD8_TEM	CD8 TEM	Post-ART_1y vs Pre-HIV
OASL	0.679431546704113	-0.132537396644221	0.073	0.079	1	CD8_TEM	CD8 TEM	Post-ART_1y vs Pre-HIV
WDR86	0.679444813662021	0.0199508271363281	0.01	0.01	1	CD8_TEM	CD8 TEM	Post-ART_1y vs Pre-HIV
AC012676.4	0.679511507869134	0.0109547046786414	0.003	0.002	1	CD8_TEM	CD8 TEM	Post-ART_1y vs Pre-HIV
GART	0.679530172683707	-0.0652717912775311	0.063	0.065	1	CD8_TEM	CD8 TEM	Post-ART_1y vs Pre-HIV
GHRL	0.679542127356613	-0.0206543484497039	0.006	0.008	1	CD8_TEM	CD8 TEM	Post-ART_1y vs Pre-HIV
SLC35F1	0.67964049319366	-0.0187400699937045	0.003	0.005	1	CD8_TEM	CD8 TEM	Post-ART_1y vs Pre-HIV
STN1	0.679826918680203	0.0184043836942115	0.04	0.035	1	CD8_TEM	CD8 TEM	Post-ART_1y vs Pre-HIV
AL031666.3	0.679872004026351	0.00668069385583341	0.003	0.002	1	CD8_TEM	CD8 TEM	Post-ART_1y vs Pre-HIV
AL118523.1	0.680191158544009	0.00716135563484675	0.006	0.003	1	CD8_TEM	CD8 TEM	Post-ART_1y vs Pre-HIV
ENGASE	0.68024379593788	0.0233150163631604	0.027	0.021	1	CD8_TEM	CD8 TEM	Post-ART_1y vs Pre-HIV
TBC1D9	0.680304684616409	-0.00100383939069594	0.004	0.006	1	CD8_TEM	CD8 TEM	Post-ART_1y vs Pre-HIV
TMEM208	0.680325006270206	0.027149583702671	0.042	0.043	1	CD8_TEM	CD8 TEM	Post-ART_1y vs Pre-HIV
AL158214.2	0.680328614973103	-0.00860257284120973	0.001	0.002	1	CD8_TEM	CD8 TEM	Post-ART_1y vs Pre-HIV
AC092681.2	0.680439092636742	-0.00339357750805276	0.003	0.002	1	CD8_TEM	CD8 TEM	Post-ART_1y vs Pre-HIV
MORF4L1	0.680496381473685	0.072561667659842	0.516	0.507	1	CD8_TEM	CD8 TEM	Post-ART_1y vs Pre-HIV
AL133245.1	0.680501808993745	-0.0123115673707062	0.007	0.006	1	CD8_TEM	CD8 TEM	Post-ART_1y vs Pre-HIV
GSG1L	0.680655978735092	0.00853046415848804	0.01	0.01	1	CD8_TEM	CD8 TEM	Post-ART_1y vs Pre-HIV
RNF215	0.680703933061315	0.00150033528607196	0.027	0.029	1	CD8_TEM	CD8 TEM	Post-ART_1y vs Pre-HIV
AL591501.1	0.680716400511578	-0.0101253972196419	0.001	0.003	1	CD8_TEM	CD8 TEM	Post-ART_1y vs Pre-HIV
GTF3C2	0.680731977697085	0.0174761549842429	0.093	0.079	1	CD8_TEM	CD8 TEM	Post-ART_1y vs Pre-HIV
CHADL	0.680799818381537	0.00340839932458507	0.004	0.002	1	CD8_TEM	CD8 TEM	Post-ART_1y vs Pre-HIV
AC104170.2	0.680931941362403	0.000827549016617128	0.013	0.008	1	CD8_TEM	CD8 TEM	Post-ART_1y vs Pre-HIV
VIL1	0.680961644088038	0.0179787981725676	0.003	0.002	1	CD8_TEM	CD8 TEM	Post-ART_1y vs Pre-HIV
CRYZ	0.680969916795107	-0.0194396941370392	0.013	0.017	1	CD8_TEM	CD8 TEM	Post-ART_1y vs Pre-HIV
MRPS34	0.680989909648067	0.00162183099756291	0.055	0.051	1	CD8_TEM	CD8 TEM	Post-ART_1y vs Pre-HIV
ZNF619	0.681072432560897	0.0240682291301317	0.012	0.01	1	CD8_TEM	CD8 TEM	Post-ART_1y vs Pre-HIV
BTG2	0.681080399792651	-0.113999976457307	0.343	0.338	1	CD8_TEM	CD8 TEM	Post-ART_1y vs Pre-HIV
IGF2BP2	0.681151384985085	-0.0136160007095	0.004	0.005	1	CD8_TEM	CD8 TEM	Post-ART_1y vs Pre-HIV
ABCE1	0.681224756924475	-0.0422612231120687	0.119	0.122	1	CD8_TEM	CD8 TEM	Post-ART_1y vs Pre-HIV
AC020658.5	0.681247434382543	0.0199455159567427	0.006	0.005	1	CD8_TEM	CD8 TEM	Post-ART_1y vs Pre-HIV
AL078581.2	0.681259136410209	0.0147144098010348	0.004	0.003	1	CD8_TEM	CD8 TEM	Post-ART_1y vs Pre-HIV
KALRN	0.681337746270081	-0.00353389238846698	0.001	0.002	1	CD8_TEM	CD8 TEM	Post-ART_1y vs Pre-HIV
AC015853.2	0.681352799188276	0.00170976472298522	0.001	0.003	1	CD8_TEM	CD8 TEM	Post-ART_1y vs Pre-HIV
AC011246.1	0.681627229703031	0.0347147677928056	0.009	0.01	1	CD8_TEM	CD8 TEM	Post-ART_1y vs Pre-HIV
PER2	0.681703562684776	-0.00406560487410645	0.087	0.084	1	CD8_TEM	CD8 TEM	Post-ART_1y vs Pre-HIV
AL445928.2	0.681709231072383	-0.00459426844314362	0.012	0.016	1	CD8_TEM	CD8 TEM	Post-ART_1y vs Pre-HIV
TMEM237	0.681726738472212	0.00709852491605323	0.009	0.006	1	CD8_TEM	CD8 TEM	Post-ART_1y vs Pre-HIV
TRAJ45	0.681759039059082	-0.00416636156957969	0.001	0.003	1	CD8_TEM	CD8 TEM	Post-ART_1y vs Pre-HIV
RING1	0.681801011778875	0.0149982195780709	0.057	0.052	1	CD8_TEM	CD8 TEM	Post-ART_1y vs Pre-HIV
TYW1	0.681871888623921	0.00632068257670415	0.225	0.235	1	CD8_TEM	CD8 TEM	Post-ART_1y vs Pre-HIV
FHL2	0.68193277907085	0.00346575096750088	0.009	0.005	1	CD8_TEM	CD8 TEM	Post-ART_1y vs Pre-HIV
AC015912.3	0.681952627781691	-0.001678148313116	0.001	0.003	1	CD8_TEM	CD8 TEM	Post-ART_1y vs Pre-HIV
PRELID1	0.681974987527071	-0.0410752829702417	0.063	0.068	1	CD8_TEM	CD8 TEM	Post-ART_1y vs Pre-HIV
LIPT2	0.682065805060498	-0.00424893823524407	0.003	0.003	1	CD8_TEM	CD8 TEM	Post-ART_1y vs Pre-HIV
AP1S2	0.682069794875891	0.0324903569677141	0.043	0.041	1	CD8_TEM	CD8 TEM	Post-ART_1y vs Pre-HIV
AC104530.1	0.682131543334655	0.0110807761439296	0.013	0.01	1	CD8_TEM	CD8 TEM	Post-ART_1y vs Pre-HIV
AC024028.1	0.682155470852934	0.0666375499754691	0.04	0.035	1	CD8_TEM	CD8 TEM	Post-ART_1y vs Pre-HIV
TRIM37	0.682306128331607	-0.048631482729427	0.152	0.16	1	CD8_TEM	CD8 TEM	Post-ART_1y vs Pre-HIV
ING4	0.682390800677459	-0.0662453259646697	0.045	0.046	1	CD8_TEM	CD8 TEM	Post-ART_1y vs Pre-HIV
TMEM143	0.682413396344848	-0.0164603144977349	0.015	0.017	1	CD8_TEM	CD8 TEM	Post-ART_1y vs Pre-HIV
AL359504.2	0.682452671698394	0.0188547166860001	0.007	0.005	1	CD8_TEM	CD8 TEM	Post-ART_1y vs Pre-HIV
ITGBL1	0.682549919613644	-0.00376854747108038	0.001	0.002	1	CD8_TEM	CD8 TEM	Post-ART_1y vs Pre-HIV
TANGO2	0.68255645127461	-0.00905606264830477	0.06	0.06	1	CD8_TEM	CD8 TEM	Post-ART_1y vs Pre-HIV
NSUN4	0.682593380016596	0.0490189313362703	0.051	0.04	1	CD8_TEM	CD8 TEM	Post-ART_1y vs Pre-HIV
WWC3-AS1	0.682660128297819	0.00379809809807642	0.003	0.002	1	CD8_TEM	CD8 TEM	Post-ART_1y vs Pre-HIV
MAP3K21	0.682678429480295	-0.00493077575576834	0.004	0.006	1	CD8_TEM	CD8 TEM	Post-ART_1y vs Pre-HIV
AL451165.2	0.682749943117496	-0.00739217817128828	0.007	0.008	1	CD8_TEM	CD8 TEM	Post-ART_1y vs Pre-HIV
TCL6	0.682803702739848	0.00148661832876849	0.001	0.002	1	CD8_TEM	CD8 TEM	Post-ART_1y vs Pre-HIV
CIAO2A	0.68280522899392	-0.026572638360644	0.034	0.038	1	CD8_TEM	CD8 TEM	Post-ART_1y vs Pre-HIV
U2AF1	0.682945697291963	-0.0536554385145089	0.018	0.022	1	CD8_TEM	CD8 TEM	Post-ART_1y vs Pre-HIV
MBD6	0.682976574941031	-0.023197581277634	0.033	0.038	1	CD8_TEM	CD8 TEM	Post-ART_1y vs Pre-HIV
CHST7	0.683269938822313	-0.0300364404419482	0.061	0.063	1	CD8_TEM	CD8 TEM	Post-ART_1y vs Pre-HIV
WNK3	0.683304295723204	0.00620442780530826	0.003	0.002	1	CD8_TEM	CD8 TEM	Post-ART_1y vs Pre-HIV
CALCOCO2	0.683329089691124	0.0137585950903507	0.124	0.114	1	CD8_TEM	CD8 TEM	Post-ART_1y vs Pre-HIV
TUBE1	0.683341717864292	-0.0441153823059115	0.039	0.041	1	CD8_TEM	CD8 TEM	Post-ART_1y vs Pre-HIV
UCKL1	0.683381742586459	-0.0459429764726723	0.049	0.057	1	CD8_TEM	CD8 TEM	Post-ART_1y vs Pre-HIV
CUL7	0.683394669896433	0.0214524631430847	0.013	0.01	1	CD8_TEM	CD8 TEM	Post-ART_1y vs Pre-HIV
GIMAP2	0.683435182060514	0.0196700829375425	0.043	0.038	1	CD8_TEM	CD8 TEM	Post-ART_1y vs Pre-HIV
CNTNAP2	0.683522307425215	-0.0263572406885305	0.015	0.014	1	CD8_TEM	CD8 TEM	Post-ART_1y vs Pre-HIV
ZNF674	0.68365813858342	0.0164877853671823	0.007	0.005	1	CD8_TEM	CD8 TEM	Post-ART_1y vs Pre-HIV
COLEC12	0.683667373816204	-0.00149692593716769	0.003	0.005	1	CD8_TEM	CD8 TEM	Post-ART_1y vs Pre-HIV
BEND7	0.683680943161212	-0.00321895464294866	0.001	0.002	1	CD8_TEM	CD8 TEM	Post-ART_1y vs Pre-HIV
SYCP3	0.683777972999765	0.0193844729053038	0.009	0.008	1	CD8_TEM	CD8 TEM	Post-ART_1y vs Pre-HIV
AP000944.7	0.684029471851074	-0.00999276536198336	0.001	0.002	1	CD8_TEM	CD8 TEM	Post-ART_1y vs Pre-HIV
DAP	0.684069441608891	0.0161243519220123	0.076	0.07	1	CD8_TEM	CD8 TEM	Post-ART_1y vs Pre-HIV
ZNF26	0.684141858910069	-0.0410785622303427	0.113	0.109	1	CD8_TEM	CD8 TEM	Post-ART_1y vs Pre-HIV
CPE	0.684295995450868	-0.00299705982863696	0.001	0.003	1	CD8_TEM	CD8 TEM	Post-ART_1y vs Pre-HIV
AC098588.3	0.68441094974687	0.0127736346063942	0.006	0.005	1	CD8_TEM	CD8 TEM	Post-ART_1y vs Pre-HIV
AC011337.1	0.684595092903779	0.00975553475633464	0.003	0.002	1	CD8_TEM	CD8 TEM	Post-ART_1y vs Pre-HIV
TTC31	0.684608965719664	-0.0470016412426235	0.063	0.067	1	CD8_TEM	CD8 TEM	Post-ART_1y vs Pre-HIV
AC073957.3	0.68461302463567	-0.0188776129710617	0.024	0.024	1	CD8_TEM	CD8 TEM	Post-ART_1y vs Pre-HIV
RAP1GAP	0.684724893838736	-0.00178615185518674	0.001	0.003	1	CD8_TEM	CD8 TEM	Post-ART_1y vs Pre-HIV
BDH1	0.684777431807005	0.0196859378145976	0.018	0.021	1	CD8_TEM	CD8 TEM	Post-ART_1y vs Pre-HIV
ZNF197	0.684839660393993	-0.00882162248722462	0.031	0.025	1	CD8_TEM	CD8 TEM	Post-ART_1y vs Pre-HIV
CHSY3	0.684948313648134	0.0421479703224045	0.012	0.01	1	CD8_TEM	CD8 TEM	Post-ART_1y vs Pre-HIV
ATR	0.684997046985018	-0.0260460570905725	0.399	0.366	1	CD8_TEM	CD8 TEM	Post-ART_1y vs Pre-HIV
ZNF561	0.685081715065636	0.0241910507178686	0.037	0.04	1	CD8_TEM	CD8 TEM	Post-ART_1y vs Pre-HIV
HS1BP3	0.68513419079866	0.017308124277621	0.036	0.033	1	CD8_TEM	CD8 TEM	Post-ART_1y vs Pre-HIV
AP003068.2	0.685200899910446	-0.00586007716568561	0.003	0.003	1	CD8_TEM	CD8 TEM	Post-ART_1y vs Pre-HIV
TRAF6	0.685253171415394	-0.0457216796559364	0.152	0.155	1	CD8_TEM	CD8 TEM	Post-ART_1y vs Pre-HIV
RSKR	0.685333527625354	0.00982635059089068	0.009	0.006	1	CD8_TEM	CD8 TEM	Post-ART_1y vs Pre-HIV
AC103739.2	0.685467151894183	0.00408906330506363	0.012	0.011	1	CD8_TEM	CD8 TEM	Post-ART_1y vs Pre-HIV
EME2	0.685467471598327	-0.000321280472816529	0.013	0.016	1	CD8_TEM	CD8 TEM	Post-ART_1y vs Pre-HIV
CCNE1	0.685490966175911	-0.0142379669656215	0.004	0.006	1	CD8_TEM	CD8 TEM	Post-ART_1y vs Pre-HIV
