## Supplemental Table 5 for "Longitudinal multiomics analysis in blood from individuals before and after HIV acquisition" (part 133 of 257)

gene_symbol	p_val	avg_log2FC	pct.1	pct.2	p_val_adj	file_name	celltype	timepoint_comparison
NDUFB7	0.685546460182695	-0.0249175177459453	0.131	0.139	1	CD8_TEM	CD8 TEM	Post-ART_1y vs Pre-HIV
URB1-AS1	0.685563858882963	0.0144483952430348	0.013	0.011	1	CD8_TEM	CD8 TEM	Post-ART_1y vs Pre-HIV
SPIN2B	0.685612521208533	0.00955327672449981	0.012	0.006	1	CD8_TEM	CD8 TEM	Post-ART_1y vs Pre-HIV
AL078612.1	0.685725606485274	-0.0143909451122838	0.004	0.006	1	CD8_TEM	CD8 TEM	Post-ART_1y vs Pre-HIV
THAP1	0.685764837293076	0.0371556995594775	0.039	0.03	1	CD8_TEM	CD8 TEM	Post-ART_1y vs Pre-HIV
REPS1	0.685840380742501	0.0133112715118622	0.306	0.296	1	CD8_TEM	CD8 TEM	Post-ART_1y vs Pre-HIV
AP001462.1	0.68596652990203	0.0142911698105352	0.006	0.006	1	CD8_TEM	CD8 TEM	Post-ART_1y vs Pre-HIV
AL136040.1	0.686075926123083	-0.0115959487596518	0.004	0.005	1	CD8_TEM	CD8 TEM	Post-ART_1y vs Pre-HIV
DOCK9	0.686105939374342	0.0473069116771438	0.209	0.208	1	CD8_TEM	CD8 TEM	Post-ART_1y vs Pre-HIV
PIGBOS1	0.686203572343135	-0.0138178924048305	0.031	0.025	1	CD8_TEM	CD8 TEM	Post-ART_1y vs Pre-HIV
ADAT1	0.686264596953072	0.021093413148654	0.079	0.07	1	CD8_TEM	CD8 TEM	Post-ART_1y vs Pre-HIV
SPACA6	0.686311429338509	0.0119252309904845	0.009	0.006	1	CD8_TEM	CD8 TEM	Post-ART_1y vs Pre-HIV
GALC	0.686351447740582	0.00170255460641144	0.158	0.155	1	CD8_TEM	CD8 TEM	Post-ART_1y vs Pre-HIV
AC010331.1	0.686363972055957	-0.00771021687970808	0.001	0.003	1	CD8_TEM	CD8 TEM	Post-ART_1y vs Pre-HIV
HESX1	0.686419831475754	0.0303730627920849	0.004	0.003	1	CD8_TEM	CD8 TEM	Post-ART_1y vs Pre-HIV
AC108134.2	0.686423358905609	0.00943238610083668	0.004	0.002	1	CD8_TEM	CD8 TEM	Post-ART_1y vs Pre-HIV
AP002026.1	0.686432300899286	0.0315075193840042	0.013	0.011	1	CD8_TEM	CD8 TEM	Post-ART_1y vs Pre-HIV
AC022413.2	0.686449683299145	0.00798317258146513	0.003	0.002	1	CD8_TEM	CD8 TEM	Post-ART_1y vs Pre-HIV
DOK2	0.686483521440339	0.034939148023309	0.127	0.125	1	CD8_TEM	CD8 TEM	Post-ART_1y vs Pre-HIV
AL390957.1	0.686652243887219	0.0405062116482758	0.093	0.084	1	CD8_TEM	CD8 TEM	Post-ART_1y vs Pre-HIV
KIF5B	0.686665086301815	-0.0599914707214098	0.358	0.353	1	CD8_TEM	CD8 TEM	Post-ART_1y vs Pre-HIV
ZBED6	0.686700970660044	0.00533915431949583	0.004	0.003	1	CD8_TEM	CD8 TEM	Post-ART_1y vs Pre-HIV
VCPIP1	0.686720404431934	0.0731570998584777	0.196	0.173	1	CD8_TEM	CD8 TEM	Post-ART_1y vs Pre-HIV
AL365258.1	0.687050299726378	0.0102891664609186	0.009	0.008	1	CD8_TEM	CD8 TEM	Post-ART_1y vs Pre-HIV
CLEC12A	0.687216428891002	-0.0118783124278247	0.012	0.01	1	CD8_TEM	CD8 TEM	Post-ART_1y vs Pre-HIV
GLIPR2	0.687251053937697	0.0183087762877586	0.118	0.103	1	CD8_TEM	CD8 TEM	Post-ART_1y vs Pre-HIV
AGMAT	0.687419919223283	0.00657573098875081	0.012	0.008	1	CD8_TEM	CD8 TEM	Post-ART_1y vs Pre-HIV
ZNF821	0.687465467985201	-0.0045368180732957	0.072	0.068	1	CD8_TEM	CD8 TEM	Post-ART_1y vs Pre-HIV
PDE3A	0.687500043710089	3.44129729535451e-05	0.001	0.003	1	CD8_TEM	CD8 TEM	Post-ART_1y vs Pre-HIV
NDUFV2-AS1	0.687517023205093	2.86099737605294e-05	0.072	0.078	1	CD8_TEM	CD8 TEM	Post-ART_1y vs Pre-HIV
FER1L6	0.6875397233142	0.0053096958240391	0.003	0.002	1	CD8_TEM	CD8 TEM	Post-ART_1y vs Pre-HIV
AIP	0.68762446792217	-0.00259373769633781	0.099	0.113	1	CD8_TEM	CD8 TEM	Post-ART_1y vs Pre-HIV
AL157827.2	0.687720207423128	0.00631301364756042	0.007	0.006	1	CD8_TEM	CD8 TEM	Post-ART_1y vs Pre-HIV
PSMD4	0.687728379820767	-0.0399845547169024	0.076	0.078	1	CD8_TEM	CD8 TEM	Post-ART_1y vs Pre-HIV
PCNX1	0.687742285237536	0.0466635985258854	0.773	0.739	1	CD8_TEM	CD8 TEM	Post-ART_1y vs Pre-HIV
ARL2BP	0.687805024991929	0.000354124207097073	0.052	0.055	1	CD8_TEM	CD8 TEM	Post-ART_1y vs Pre-HIV
AP003120.1	0.687826967666792	0.00993307648032117	0.004	0.003	1	CD8_TEM	CD8 TEM	Post-ART_1y vs Pre-HIV
FAM136A	0.687831892864212	0.000619380285729276	0.058	0.062	1	CD8_TEM	CD8 TEM	Post-ART_1y vs Pre-HIV
IFT74	0.687883918836695	0.0318159154527402	0.04	0.033	1	CD8_TEM	CD8 TEM	Post-ART_1y vs Pre-HIV
FBXL6	0.687906397498864	0.0183015266538958	0.013	0.013	1	CD8_TEM	CD8 TEM	Post-ART_1y vs Pre-HIV
RRM2	0.688249340707663	0.00486573255640663	0.003	0.002	1	CD8_TEM	CD8 TEM	Post-ART_1y vs Pre-HIV
RAB31	0.688397219244072	0.0122199359395025	0.018	0.021	1	CD8_TEM	CD8 TEM	Post-ART_1y vs Pre-HIV
PEX5L	0.688413555563796	-0.00936428022824394	0.007	0.01	1	CD8_TEM	CD8 TEM	Post-ART_1y vs Pre-HIV
ADAMTS20	0.688449294040916	-0.00476027834273534	0.001	0.002	1	CD8_TEM	CD8 TEM	Post-ART_1y vs Pre-HIV
AP000866.6	0.688452717518688	-0.00979189465384606	0.007	0.008	1	CD8_TEM	CD8 TEM	Post-ART_1y vs Pre-HIV
C3orf20	0.688492895375236	-0.0273102198143048	0.027	0.027	1	CD8_TEM	CD8 TEM	Post-ART_1y vs Pre-HIV
RNF111	0.688495876203649	-0.0468184675720142	0.391	0.395	1	CD8_TEM	CD8 TEM	Post-ART_1y vs Pre-HIV
KPNA4	0.688509527763799	0.0383655080065357	0.328	0.311	1	CD8_TEM	CD8 TEM	Post-ART_1y vs Pre-HIV
PPM1N	0.688534288280096	-0.0119076642888622	0.016	0.016	1	CD8_TEM	CD8 TEM	Post-ART_1y vs Pre-HIV
SNRK	0.68861067497988	-0.0239806457791798	0.533	0.526	1	CD8_TEM	CD8 TEM	Post-ART_1y vs Pre-HIV
PPP1R2	0.688645983301935	-0.0039893710166361	0.316	0.301	1	CD8_TEM	CD8 TEM	Post-ART_1y vs Pre-HIV
ZNF282	0.688693247434363	-0.0129608941608423	0.028	0.032	1	CD8_TEM	CD8 TEM	Post-ART_1y vs Pre-HIV
AC018607.1	0.688725985520537	-0.00793671987511803	0.001	0.002	1	CD8_TEM	CD8 TEM	Post-ART_1y vs Pre-HIV
AC099518.4	0.688805372583969	0.00902320294788804	0.003	0.002	1	CD8_TEM	CD8 TEM	Post-ART_1y vs Pre-HIV
VPS50	0.688827050004138	0.0818057214175842	0.206	0.193	1	CD8_TEM	CD8 TEM	Post-ART_1y vs Pre-HIV
ENTR1	0.688930941668267	0.0101411658956894	0.024	0.019	1	CD8_TEM	CD8 TEM	Post-ART_1y vs Pre-HIV
TLR3	0.688988403710478	-0.0226588652932659	0.012	0.014	1	CD8_TEM	CD8 TEM	Post-ART_1y vs Pre-HIV
AC087276.3	0.689093452538751	0.0193500717580922	0.01	0.008	1	CD8_TEM	CD8 TEM	Post-ART_1y vs Pre-HIV
AL158055.1	0.689100454730791	0.00621452496629141	0.003	0.002	1	CD8_TEM	CD8 TEM	Post-ART_1y vs Pre-HIV
SLC50A1	0.689137141226881	-0.00919715208201073	0.015	0.017	1	CD8_TEM	CD8 TEM	Post-ART_1y vs Pre-HIV
AL133338.1	0.68914592008825	-0.00473516200075403	0.004	0.005	1	CD8_TEM	CD8 TEM	Post-ART_1y vs Pre-HIV
NGB	0.689188310359375	0.00882926782675472	0.006	0.003	1	CD8_TEM	CD8 TEM	Post-ART_1y vs Pre-HIV
AC093864.1	0.6892249115929	-0.00721353232694831	0.003	0.003	1	CD8_TEM	CD8 TEM	Post-ART_1y vs Pre-HIV
AL592166.1	0.689259487428342	-0.0169417416796754	0.004	0.005	1	CD8_TEM	CD8 TEM	Post-ART_1y vs Pre-HIV
COQ3	0.689331234715454	0.0271156551161586	0.012	0.01	1	CD8_TEM	CD8 TEM	Post-ART_1y vs Pre-HIV
C1orf100	0.689386272991269	0.00828184816164014	0.007	0.005	1	CD8_TEM	CD8 TEM	Post-ART_1y vs Pre-HIV
COX5B	0.689457269983424	-0.0337347275773846	0.136	0.141	1	CD8_TEM	CD8 TEM	Post-ART_1y vs Pre-HIV
HLA-F-AS1	0.689545555804365	-0.0507411779314695	0.075	0.074	1	CD8_TEM	CD8 TEM	Post-ART_1y vs Pre-HIV
ZNF771	0.689557532530477	0.00268947236425848	0.01	0.006	1	CD8_TEM	CD8 TEM	Post-ART_1y vs Pre-HIV
RAD17	0.689646734598277	0.00866436998671816	0.085	0.078	1	CD8_TEM	CD8 TEM	Post-ART_1y vs Pre-HIV
ADGRL1	0.689674603010478	-0.0210444745191596	0.048	0.046	1	CD8_TEM	CD8 TEM	Post-ART_1y vs Pre-HIV
AP000787.1	0.689703007391084	0.0376858369614574	0.043	0.041	1	CD8_TEM	CD8 TEM	Post-ART_1y vs Pre-HIV
TMEM127	0.689751534525819	-0.0640176497594318	0.072	0.074	1	CD8_TEM	CD8 TEM	Post-ART_1y vs Pre-HIV
MAT2A	0.689805710212615	-0.00175123972008412	0.09	0.079	1	CD8_TEM	CD8 TEM	Post-ART_1y vs Pre-HIV
AC009060.1	0.689859943425583	0.0263115143787383	0.037	0.03	1	CD8_TEM	CD8 TEM	Post-ART_1y vs Pre-HIV
BTBD3	0.69001947142669	0.00343958412022622	0.003	0.002	1	CD8_TEM	CD8 TEM	Post-ART_1y vs Pre-HIV
COMP	0.690055484594283	-0.013726224442532	0.001	0.002	1	CD8_TEM	CD8 TEM	Post-ART_1y vs Pre-HIV
AC092611.1	0.69011563722505	0.0150754594779226	0.003	0.002	1	CD8_TEM	CD8 TEM	Post-ART_1y vs Pre-HIV
AC090282.1	0.690142426873445	-0.00500526323971833	0.001	0.002	1	CD8_TEM	CD8 TEM	Post-ART_1y vs Pre-HIV
GTF2I	0.690259499121855	0.00664025792455836	0.318	0.311	1	CD8_TEM	CD8 TEM	Post-ART_1y vs Pre-HIV
AP000873.2	0.690292742374929	-0.0809036715259709	0.025	0.025	1	CD8_TEM	CD8 TEM	Post-ART_1y vs Pre-HIV
IAH1	0.690659195647161	0.0390008048387009	0.072	0.062	1	CD8_TEM	CD8 TEM	Post-ART_1y vs Pre-HIV
PELI2	0.690705737189493	0.0162338978414751	0.422	0.388	1	CD8_TEM	CD8 TEM	Post-ART_1y vs Pre-HIV
CCDC77	0.690906444507815	0.0245970212837669	0.055	0.046	1	CD8_TEM	CD8 TEM	Post-ART_1y vs Pre-HIV
ASPSCR1	0.690906801780621	0.00209402231753311	0.033	0.029	1	CD8_TEM	CD8 TEM	Post-ART_1y vs Pre-HIV
ZNF768	0.690969515043215	0.011891676834458	0.006	0.005	1	CD8_TEM	CD8 TEM	Post-ART_1y vs Pre-HIV
AC074099.1	0.691082785861023	-0.00662489005126446	0.01	0.006	1	CD8_TEM	CD8 TEM	Post-ART_1y vs Pre-HIV
CAMSAP2	0.691094929429459	-0.00995729309634824	0.004	0.006	1	CD8_TEM	CD8 TEM	Post-ART_1y vs Pre-HIV
LIX1	0.691237931049138	-0.0103595683526772	0.004	0.005	1	CD8_TEM	CD8 TEM	Post-ART_1y vs Pre-HIV
GSDME	0.691246050461654	0.00493846372341109	0.003	0.002	1	CD8_TEM	CD8 TEM	Post-ART_1y vs Pre-HIV
ZNF57	0.69143265712093	-0.00346398475144193	0.006	0.005	1	CD8_TEM	CD8 TEM	Post-ART_1y vs Pre-HIV
AL034550.2	0.691475900537585	-0.00656833896734849	0.013	0.014	1	CD8_TEM	CD8 TEM	Post-ART_1y vs Pre-HIV
DHX30	0.691481064402792	0.0212691002844394	0.099	0.092	1	CD8_TEM	CD8 TEM	Post-ART_1y vs Pre-HIV
QTRT1	0.69150184208744	0.021831542437511	0.021	0.021	1	CD8_TEM	CD8 TEM	Post-ART_1y vs Pre-HIV
KLF3-AS1	0.691581076858985	-0.0468230777301664	0.033	0.033	1	CD8_TEM	CD8 TEM	Post-ART_1y vs Pre-HIV
GPR34	0.691695157419391	0.00986013064998551	0.003	0.002	1	CD8_TEM	CD8 TEM	Post-ART_1y vs Pre-HIV
TMCC1-AS1	0.691910613692051	-0.0100108912135748	0.001	0.003	1	CD8_TEM	CD8 TEM	Post-ART_1y vs Pre-HIV
FCGBP	0.69193885264025	0.0111871669457265	0.007	0.008	1	CD8_TEM	CD8 TEM	Post-ART_1y vs Pre-HIV
C1orf174	0.692006358464599	-0.00816320245682106	0.064	0.055	1	CD8_TEM	CD8 TEM	Post-ART_1y vs Pre-HIV
FBXW2	0.692070573521554	0.0859581238132066	0.154	0.139	1	CD8_TEM	CD8 TEM	Post-ART_1y vs Pre-HIV
AL590764.1	0.692125367036306	0.0240010396041872	0.019	0.016	1	CD8_TEM	CD8 TEM	Post-ART_1y vs Pre-HIV
GINS4	0.692186626853156	-0.000917752073269905	0.006	0.01	1	CD8_TEM	CD8 TEM	Post-ART_1y vs Pre-HIV
KIF4A	0.692321911680775	-0.00548226036477667	0.003	0.003	1	CD8_TEM	CD8 TEM	Post-ART_1y vs Pre-HIV
NNAT	0.692349806206397	0.0187066767072934	0.01	0.01	1	CD8_TEM	CD8 TEM	Post-ART_1y vs Pre-HIV
ZNF850	0.692481592619069	-0.0189508318980305	0.015	0.017	1	CD8_TEM	CD8 TEM	Post-ART_1y vs Pre-HIV
A2ML1-AS1	0.69253448817816	0.0108432840457947	0.006	0.003	1	CD8_TEM	CD8 TEM	Post-ART_1y vs Pre-HIV
ZNF230	0.692640358378975	-0.0128189879196159	0.009	0.011	1	CD8_TEM	CD8 TEM	Post-ART_1y vs Pre-HIV
ZNF580	0.692664488131056	0.011779150021623	0.01	0.008	1	CD8_TEM	CD8 TEM	Post-ART_1y vs Pre-HIV
DCK	0.692704916172074	-0.0355580122678276	0.042	0.048	1	CD8_TEM	CD8 TEM	Post-ART_1y vs Pre-HIV
ZNF431	0.692782798671556	0.0037925824045757	0.191	0.179	1	CD8_TEM	CD8 TEM	Post-ART_1y vs Pre-HIV
TXNDC17	0.692809390020628	0.0117098746214528	0.034	0.029	1	CD8_TEM	CD8 TEM	Post-ART_1y vs Pre-HIV
AL035458.2	0.692814557464826	0.00476221444806886	0.003	0.002	1	CD8_TEM	CD8 TEM	Post-ART_1y vs Pre-HIV
ARSA	0.692875389000333	-0.0222335432513312	0.034	0.038	1	CD8_TEM	CD8 TEM	Post-ART_1y vs Pre-HIV
CCDC73	0.69289111519795	0.0129719902287457	0.01	0.01	1	CD8_TEM	CD8 TEM	Post-ART_1y vs Pre-HIV
REEP4	0.692946041809813	-0.0232401289795914	0.012	0.014	1	CD8_TEM	CD8 TEM	Post-ART_1y vs Pre-HIV
AC020637.1	0.692964810525021	0.00400337367718135	0.006	0.002	1	CD8_TEM	CD8 TEM	Post-ART_1y vs Pre-HIV
MEIG1	0.693049269332552	-0.0179237134613271	0.001	0.003	1	CD8_TEM	CD8 TEM	Post-ART_1y vs Pre-HIV
ZNF182	0.693080300461554	-0.0129640724515102	0.018	0.017	1	CD8_TEM	CD8 TEM	Post-ART_1y vs Pre-HIV
TPST2	0.693114630493885	0.0321785380790256	0.307	0.279	1	CD8_TEM	CD8 TEM	Post-ART_1y vs Pre-HIV
PDAP1	0.693161769425723	-0.00829212125296608	0.116	0.124	1	CD8_TEM	CD8 TEM	Post-ART_1y vs Pre-HIV
AP002336.1	0.693249304461415	-0.00197272443482991	0.001	0.003	1	CD8_TEM	CD8 TEM	Post-ART_1y vs Pre-HIV
NUTM2B-AS1	0.693488920130338	0.0124622729446799	0.384	0.377	1	CD8_TEM	CD8 TEM	Post-ART_1y vs Pre-HIV
C18orf54	0.693657058869066	-0.00223661828894178	0.007	0.005	1	CD8_TEM	CD8 TEM	Post-ART_1y vs Pre-HIV
PDE1B	0.693692823593276	-0.0657365150198446	0.043	0.049	1	CD8_TEM	CD8 TEM	Post-ART_1y vs Pre-HIV
ANKK1	0.693717322036311	0.00820846922574908	0.003	0.002	1	CD8_TEM	CD8 TEM	Post-ART_1y vs Pre-HIV
LINC01562	0.693727528343599	0.00398070350915958	0.001	0.002	1	CD8_TEM	CD8 TEM	Post-ART_1y vs Pre-HIV
AC007347.1	0.693742884030889	0.0197321197632711	0.031	0.025	1	CD8_TEM	CD8 TEM	Post-ART_1y vs Pre-HIV
SLC2A8	0.693748506449051	0.0143030338210361	0.007	0.006	1	CD8_TEM	CD8 TEM	Post-ART_1y vs Pre-HIV
LINC01293	0.693779956233513	0.00585916122582631	0.001	0.002	1	CD8_TEM	CD8 TEM	Post-ART_1y vs Pre-HIV
CYB5A	0.69391713814415	0.00911995077445428	0.018	0.014	1	CD8_TEM	CD8 TEM	Post-ART_1y vs Pre-HIV
AC069234.2	0.693954419234428	0.00591264465518342	0.003	0.002	1	CD8_TEM	CD8 TEM	Post-ART_1y vs Pre-HIV
FEM1B	0.694122777563869	0.0125321521342682	0.106	0.095	1	CD8_TEM	CD8 TEM	Post-ART_1y vs Pre-HIV
NUDT9	0.694137946745038	-0.0408526285725111	0.034	0.04	1	CD8_TEM	CD8 TEM	Post-ART_1y vs Pre-HIV
FRMPD3-AS1	0.694185992280967	0.00644303201941812	0.027	0.022	1	CD8_TEM	CD8 TEM	Post-ART_1y vs Pre-HIV
PREPL	0.694206665119796	-0.0105103577018498	0.134	0.138	1	CD8_TEM	CD8 TEM	Post-ART_1y vs Pre-HIV
TMEM199	0.694207421571571	-0.031621102326782	0.036	0.033	1	CD8_TEM	CD8 TEM	Post-ART_1y vs Pre-HIV
STRIP2	0.694248387718259	0.00924566990316066	0.004	0.003	1	CD8_TEM	CD8 TEM	Post-ART_1y vs Pre-HIV
RFC3	0.694256124152315	-0.0265010133609858	0.052	0.048	1	CD8_TEM	CD8 TEM	Post-ART_1y vs Pre-HIV
DEUP1	0.694326721195383	0.0117985933038591	0.001	0.002	1	CD8_TEM	CD8 TEM	Post-ART_1y vs Pre-HIV
AC023449.2	0.694411590358159	-0.0110802640629297	0.012	0.014	1	CD8_TEM	CD8 TEM	Post-ART_1y vs Pre-HIV
HDGFL3	0.694581663192475	0.0353663611579667	0.046	0.043	1	CD8_TEM	CD8 TEM	Post-ART_1y vs Pre-HIV
AC069185.1	0.694837195489027	0.0145387597523902	0.007	0.006	1	CD8_TEM	CD8 TEM	Post-ART_1y vs Pre-HIV
LINC00922	0.694917246176044	-0.00672156580371086	0.001	0.002	1	CD8_TEM	CD8 TEM	Post-ART_1y vs Pre-HIV
DCAF16	0.69493449000602	-0.0562084304635206	0.11	0.109	1	CD8_TEM	CD8 TEM	Post-ART_1y vs Pre-HIV
THAP5	0.694972812508145	0.008467595846872	0.024	0.021	1	CD8_TEM	CD8 TEM	Post-ART_1y vs Pre-HIV
ADGRE2	0.69506198395106	-0.00517652342137833	0.015	0.013	1	CD8_TEM	CD8 TEM	Post-ART_1y vs Pre-HIV
PIK3CD-AS2	0.695142684815199	-0.00456585693751832	0.039	0.041	1	CD8_TEM	CD8 TEM	Post-ART_1y vs Pre-HIV
HACD2	0.695214641982884	-0.00104857971298111	0.118	0.12	1	CD8_TEM	CD8 TEM	Post-ART_1y vs Pre-HIV
CCDC183	0.695229911045811	0.00283593006697361	0.004	0.003	1	CD8_TEM	CD8 TEM	Post-ART_1y vs Pre-HIV
KCTD21	0.695250821029673	0.00623611932904433	0.004	0.003	1	CD8_TEM	CD8 TEM	Post-ART_1y vs Pre-HIV
AC133065.1	0.695267916286039	0.0054483005208957	0.003	0.003	1	CD8_TEM	CD8 TEM	Post-ART_1y vs Pre-HIV
LMTK3	0.695300664166523	0.051539847206017	0.022	0.019	1	CD8_TEM	CD8 TEM	Post-ART_1y vs Pre-HIV
SOBP	0.695468921196578	0.000472027648344465	0.004	0.008	1	CD8_TEM	CD8 TEM	Post-ART_1y vs Pre-HIV
LUC7L	0.695543018875604	0.0426348155086878	0.248	0.227	1	CD8_TEM	CD8 TEM	Post-ART_1y vs Pre-HIV
TUFT1	0.695630131112001	-0.00540942649215729	0.006	0.008	1	CD8_TEM	CD8 TEM	Post-ART_1y vs Pre-HIV
C17orf107	0.695667034167213	0.00489199715215315	0.001	0.002	1	CD8_TEM	CD8 TEM	Post-ART_1y vs Pre-HIV
AL158071.4	0.695727105439231	0.0204701229383653	0.021	0.017	1	CD8_TEM	CD8 TEM	Post-ART_1y vs Pre-HIV
RHBDF2	0.695826656447592	0.0499107114832573	0.21	0.189	1	CD8_TEM	CD8 TEM	Post-ART_1y vs Pre-HIV
SMG6	0.695856564741492	-0.0041970033830907	0.342	0.317	1	CD8_TEM	CD8 TEM	Post-ART_1y vs Pre-HIV
DIS3L2	0.695856803225858	0.0914499429864057	0.312	0.296	1	CD8_TEM	CD8 TEM	Post-ART_1y vs Pre-HIV
ERBB2	0.695879493686915	-0.00440781522200166	0.01	0.014	1	CD8_TEM	CD8 TEM	Post-ART_1y vs Pre-HIV
ATP6AP1	0.695991732751174	0.0106726620987092	0.043	0.046	1	CD8_TEM	CD8 TEM	Post-ART_1y vs Pre-HIV
RANBP10	0.696067672741184	-0.00483089772345707	0.082	0.071	1	CD8_TEM	CD8 TEM	Post-ART_1y vs Pre-HIV
DUSP22	0.696121811547263	-0.000104659578055333	0.088	0.089	1	CD8_TEM	CD8 TEM	Post-ART_1y vs Pre-HIV
ARL4C	0.696129591197219	-0.00911577722858592	0.721	0.712	1	CD8_TEM	CD8 TEM	Post-ART_1y vs Pre-HIV
LINC02641	0.69615602387199	0.00500110736073781	0.012	0.016	1	CD8_TEM	CD8 TEM	Post-ART_1y vs Pre-HIV
ZNF257	0.696203260882313	-0.0261303636369611	0.022	0.022	1	CD8_TEM	CD8 TEM	Post-ART_1y vs Pre-HIV
AL133230.1	0.696261147628331	-0.0120474512968476	0.013	0.014	1	CD8_TEM	CD8 TEM	Post-ART_1y vs Pre-HIV
ZNF583	0.69635217894784	-0.000514516539208407	0.009	0.008	1	CD8_TEM	CD8 TEM	Post-ART_1y vs Pre-HIV
DENND4B	0.696366061790318	-0.00681668463408719	0.09	0.09	1	CD8_TEM	CD8 TEM	Post-ART_1y vs Pre-HIV
BBS2	0.696372809648717	0.000704206705816002	0.087	0.089	1	CD8_TEM	CD8 TEM	Post-ART_1y vs Pre-HIV
AC008033.3	0.696391132377879	0.00843669473168175	0.003	0.003	1	CD8_TEM	CD8 TEM	Post-ART_1y vs Pre-HIV
PRDX6	0.696457509227418	0.0238237863027366	0.14	0.136	1	CD8_TEM	CD8 TEM	Post-ART_1y vs Pre-HIV
AC125494.1	0.696498752442162	6.39653015571742e-05	0.003	0.003	1	CD8_TEM	CD8 TEM	Post-ART_1y vs Pre-HIV
YIPF1	0.696588076560739	0.0255254326981587	0.048	0.043	1	CD8_TEM	CD8 TEM	Post-ART_1y vs Pre-HIV
KCNJ10	0.696602133927244	0.0120526094854235	0.003	0.002	1	CD8_TEM	CD8 TEM	Post-ART_1y vs Pre-HIV
RPL17	0.696659606671532	-0.0932237344388138	0.621	0.623	1	CD8_TEM	CD8 TEM	Post-ART_1y vs Pre-HIV
DNAJC7	0.696681295002795	0.06548716173084	0.215	0.204	1	CD8_TEM	CD8 TEM	Post-ART_1y vs Pre-HIV
AC068389.1	0.696726575762122	0.015051600711302	0.001	0.002	1	CD8_TEM	CD8 TEM	Post-ART_1y vs Pre-HIV
LINC01440	0.696776824970388	0.00719674286253961	0.006	0.003	1	CD8_TEM	CD8 TEM	Post-ART_1y vs Pre-HIV
GDAP2	0.696801081376308	0.0647785418924399	0.184	0.177	1	CD8_TEM	CD8 TEM	Post-ART_1y vs Pre-HIV
AC010336.1	0.696827566377214	-0.00529959858295898	0.001	0.002	1	CD8_TEM	CD8 TEM	Post-ART_1y vs Pre-HIV
N4BP2	0.696905442237074	-0.109158987271379	0.11	0.113	1	CD8_TEM	CD8 TEM	Post-ART_1y vs Pre-HIV
AC097487.1	0.697012175778314	0.00895875928658223	0.001	0.002	1	CD8_TEM	CD8 TEM	Post-ART_1y vs Pre-HIV
METTL3	0.697017803618931	0.000179544685229349	0.067	0.057	1	CD8_TEM	CD8 TEM	Post-ART_1y vs Pre-HIV
PRKCD	0.697027865631186	-0.0418620076305637	0.042	0.046	1	CD8_TEM	CD8 TEM	Post-ART_1y vs Pre-HIV
EXOC5	0.697053962461003	-0.0243147538814378	0.125	0.133	1	CD8_TEM	CD8 TEM	Post-ART_1y vs Pre-HIV
AC079052.1	0.697086884308684	-0.00625115957192555	0.001	0.003	1	CD8_TEM	CD8 TEM	Post-ART_1y vs Pre-HIV
ZSCAN18	0.697118023882247	0.0138767073865853	0.01	0.006	1	CD8_TEM	CD8 TEM	Post-ART_1y vs Pre-HIV
DENND2A	0.69717309246036	-0.00820780221632676	0.003	0.005	1	CD8_TEM	CD8 TEM	Post-ART_1y vs Pre-HIV
CFAP410	0.697179681318027	-0.0269697990487713	0.016	0.019	1	CD8_TEM	CD8 TEM	Post-ART_1y vs Pre-HIV
SLC15A4	0.697195243289128	-0.155634484615649	0.128	0.127	1	CD8_TEM	CD8 TEM	Post-ART_1y vs Pre-HIV
AC010320.2	0.697226138793626	-0.0539471493490103	0.037	0.035	1	CD8_TEM	CD8 TEM	Post-ART_1y vs Pre-HIV
IGF1R	0.697331918593173	-0.0423021222952474	0.116	0.116	1	CD8_TEM	CD8 TEM	Post-ART_1y vs Pre-HIV
AC010260.1	0.697359370229567	0.0229641975897253	0.019	0.014	1	CD8_TEM	CD8 TEM	Post-ART_1y vs Pre-HIV
AL590068.4	0.697428747339748	0.0167942101621749	0.024	0.021	1	CD8_TEM	CD8 TEM	Post-ART_1y vs Pre-HIV
BRD3OS	0.697494531784733	0.0180250666853887	0.004	0.005	1	CD8_TEM	CD8 TEM	Post-ART_1y vs Pre-HIV
SPTAN1	0.697524170026379	-0.0512028744009285	0.294	0.288	1	CD8_TEM	CD8 TEM	Post-ART_1y vs Pre-HIV
AL157373.2	0.697544932709466	0.00545216338821313	0.006	0.005	1	CD8_TEM	CD8 TEM	Post-ART_1y vs Pre-HIV
ENG	0.697555288484697	-0.0333641920750631	0.028	0.029	1	CD8_TEM	CD8 TEM	Post-ART_1y vs Pre-HIV
MRI1	0.697620127022239	-0.00179174303355512	0.027	0.03	1	CD8_TEM	CD8 TEM	Post-ART_1y vs Pre-HIV
PREX1	0.697645008421089	-0.104197773537327	0.458	0.414	1	CD8_TEM	CD8 TEM	Post-ART_1y vs Pre-HIV
AC112484.1	0.697772956719413	0.00292591192992757	0.001	0.002	1	CD8_TEM	CD8 TEM	Post-ART_1y vs Pre-HIV
ABHD12	0.697818541701343	-0.0820870702424567	0.133	0.128	1	CD8_TEM	CD8 TEM	Post-ART_1y vs Pre-HIV
FCSK	0.697822232461675	-0.0126131049265667	0.037	0.038	1	CD8_TEM	CD8 TEM	Post-ART_1y vs Pre-HIV
LINC01952	0.697835163336815	-0.000843545198643915	0.006	0.006	1	CD8_TEM	CD8 TEM	Post-ART_1y vs Pre-HIV
TMEM163	0.697923629724673	0.0287356807250476	0.072	0.071	1	CD8_TEM	CD8 TEM	Post-ART_1y vs Pre-HIV
C12orf75	0.697960674428552	-0.026381876751765	0.149	0.149	1	CD8_TEM	CD8 TEM	Post-ART_1y vs Pre-HIV
SPATA20	0.697998644453394	-0.00138101886225415	0.012	0.013	1	CD8_TEM	CD8 TEM	Post-ART_1y vs Pre-HIV
SLC4A7	0.69799895215147	-0.0450451333450734	0.44	0.442	1	CD8_TEM	CD8 TEM	Post-ART_1y vs Pre-HIV
SCAMP3	0.698091393997102	0.00557973367125181	0.081	0.082	1	CD8_TEM	CD8 TEM	Post-ART_1y vs Pre-HIV
AC006064.2	0.698218084548771	0.0039887457586143	0.022	0.019	1	CD8_TEM	CD8 TEM	Post-ART_1y vs Pre-HIV
NSMAF	0.698220639382983	-0.0340462453605883	0.26	0.263	1	CD8_TEM	CD8 TEM	Post-ART_1y vs Pre-HIV
AC124319.1	0.698252640314885	-0.014152506721638	0.001	0.002	1	CD8_TEM	CD8 TEM	Post-ART_1y vs Pre-HIV
BICRAL	0.698299477513832	-0.0817293744352523	0.233	0.239	1	CD8_TEM	CD8 TEM	Post-ART_1y vs Pre-HIV
AC239868.1	0.698371101672859	0.0126929263739979	0.004	0.003	1	CD8_TEM	CD8 TEM	Post-ART_1y vs Pre-HIV
RETREG3	0.698415113349823	0.0375774149261177	0.148	0.139	1	CD8_TEM	CD8 TEM	Post-ART_1y vs Pre-HIV
AC004596.1	0.698417202404967	0.0118938806046107	0.012	0.01	1	CD8_TEM	CD8 TEM	Post-ART_1y vs Pre-HIV
CPEB2-DT	0.6984721188903	0.0142901648672669	0.006	0.005	1	CD8_TEM	CD8 TEM	Post-ART_1y vs Pre-HIV
OGFOD2	0.698539768401901	0.0122670590848493	0.01	0.008	1	CD8_TEM	CD8 TEM	Post-ART_1y vs Pre-HIV
RGS6	0.698602637766664	0.0114550834205456	0.004	0.003	1	CD8_TEM	CD8 TEM	Post-ART_1y vs Pre-HIV
FGR	0.698665796943015	0.019737975098176	0.099	0.09	1	CD8_TEM	CD8 TEM	Post-ART_1y vs Pre-HIV
HMGN4	0.698677662328824	-0.0192190428660491	0.091	0.095	1	CD8_TEM	CD8 TEM	Post-ART_1y vs Pre-HIV
RSBN1L	0.698774932695902	-0.114031096478046	0.293	0.288	1	CD8_TEM	CD8 TEM	Post-ART_1y vs Pre-HIV
C1orf147	0.698804625544206	0.015944516950103	0.013	0.01	1	CD8_TEM	CD8 TEM	Post-ART_1y vs Pre-HIV
AC034228.3	0.698843390650854	0.00852155719383456	0.003	0.002	1	CD8_TEM	CD8 TEM	Post-ART_1y vs Pre-HIV
NIPA1	0.698854972554849	-0.00328491066241493	0.04	0.044	1	CD8_TEM	CD8 TEM	Post-ART_1y vs Pre-HIV
KIR2DL3	0.698920335873091	-0.00199677548734665	0.009	0.01	1	CD8_TEM	CD8 TEM	Post-ART_1y vs Pre-HIV
TMEM203	0.698921230213039	-0.0258221566214374	0.027	0.033	1	CD8_TEM	CD8 TEM	Post-ART_1y vs Pre-HIV
AC055854.1	0.698940350483807	0.00178484658081081	0.004	0.003	1	CD8_TEM	CD8 TEM	Post-ART_1y vs Pre-HIV
APCDD1L	0.698995018593568	-0.0113325424955545	0.004	0.005	1	CD8_TEM	CD8 TEM	Post-ART_1y vs Pre-HIV
BCL9L	0.699028446235254	-0.124602660689022	0.191	0.195	1	CD8_TEM	CD8 TEM	Post-ART_1y vs Pre-HIV
C19orf53	0.699044589145086	-0.0375846092825192	0.103	0.109	1	CD8_TEM	CD8 TEM	Post-ART_1y vs Pre-HIV
KIFC3	0.699053875650206	-0.0287945986675824	0.024	0.03	1	CD8_TEM	CD8 TEM	Post-ART_1y vs Pre-HIV
AP001767.3	0.699088421615063	0.0148268144159485	0.006	0.005	1	CD8_TEM	CD8 TEM	Post-ART_1y vs Pre-HIV
SELENOH	0.699246622134348	-0.0539109742188073	0.079	0.078	1	CD8_TEM	CD8 TEM	Post-ART_1y vs Pre-HIV
CTNNA2	0.699263321057792	-0.000538840797050355	0.006	0.01	1	CD8_TEM	CD8 TEM	Post-ART_1y vs Pre-HIV
DHX38	0.699376978977769	-0.0783260634533088	0.148	0.141	1	CD8_TEM	CD8 TEM	Post-ART_1y vs Pre-HIV
USP24	0.69938127890724	0.0158722054405174	0.578	0.55	1	CD8_TEM	CD8 TEM	Post-ART_1y vs Pre-HIV
UTP6	0.69949335129001	-0.0655850349070407	0.079	0.078	1	CD8_TEM	CD8 TEM	Post-ART_1y vs Pre-HIV
AL132712.1	0.699505318389641	0.00324240771499228	0.001	0.003	1	CD8_TEM	CD8 TEM	Post-ART_1y vs Pre-HIV
LOXL2	0.699514745228494	0.00834214154206146	0.012	0.016	1	CD8_TEM	CD8 TEM	Post-ART_1y vs Pre-HIV
MOB3A	0.699591737799645	0.00256531002547244	0.149	0.162	1	CD8_TEM	CD8 TEM	Post-ART_1y vs Pre-HIV
AL035427.2	0.699597956017728	0.00209692505375663	0.003	0.002	1	CD8_TEM	CD8 TEM	Post-ART_1y vs Pre-HIV
AL513550.1	0.699916811443685	-0.00069221964977903	0.027	0.027	1	CD8_TEM	CD8 TEM	Post-ART_1y vs Pre-HIV
SPARCL1	0.699969873071101	0.00713385336793452	0.003	0.002	1	CD8_TEM	CD8 TEM	Post-ART_1y vs Pre-HIV
ATP1A1	0.699984065417181	0.0152970317685674	0.334	0.307	1	CD8_TEM	CD8 TEM	Post-ART_1y vs Pre-HIV
PRG4	0.700078089688378	0.0085754753793047	0.004	0.003	1	CD8_TEM	CD8 TEM	Post-ART_1y vs Pre-HIV
LINC01719	0.700102982729657	-0.00899807443705643	0.003	0.003	1	CD8_TEM	CD8 TEM	Post-ART_1y vs Pre-HIV
PLEKHH2	0.700122954109869	-0.00847972517503945	0.003	0.005	1	CD8_TEM	CD8 TEM	Post-ART_1y vs Pre-HIV
AP5S1	0.700135087806234	0.00315544124303205	0.012	0.011	1	CD8_TEM	CD8 TEM	Post-ART_1y vs Pre-HIV
AC011374.2	0.700159056677996	0.00704326165815674	0.003	0.002	1	CD8_TEM	CD8 TEM	Post-ART_1y vs Pre-HIV
RIC8A	0.700209057042611	0.0176978520221023	0.054	0.046	1	CD8_TEM	CD8 TEM	Post-ART_1y vs Pre-HIV
YIPF5	0.700242279892932	0.0613415847337347	0.085	0.081	1	CD8_TEM	CD8 TEM	Post-ART_1y vs Pre-HIV
AL627309.1	0.700271009567211	0.0124806520204121	0.003	0.002	1	CD8_TEM	CD8 TEM	Post-ART_1y vs Pre-HIV
AC078850.2	0.700286468821725	-0.0047251600074624	0.001	0.002	1	CD8_TEM	CD8 TEM	Post-ART_1y vs Pre-HIV
WBP4	0.700388770932451	-0.00619768625259076	0.07	0.062	1	CD8_TEM	CD8 TEM	Post-ART_1y vs Pre-HIV
MZF1-AS1	0.700484835314076	-0.00695086659998646	0.013	0.016	1	CD8_TEM	CD8 TEM	Post-ART_1y vs Pre-HIV
NPLOC4	0.700652357436827	0.0166216987381891	0.154	0.139	1	CD8_TEM	CD8 TEM	Post-ART_1y vs Pre-HIV
TBC1D10A	0.700668095177261	0.0742828917890228	0.073	0.068	1	CD8_TEM	CD8 TEM	Post-ART_1y vs Pre-HIV
ARL2	0.700719426592593	-0.015467598102189	0.03	0.038	1	CD8_TEM	CD8 TEM	Post-ART_1y vs Pre-HIV
AP001610.2	0.700722786707544	0.00775378014278821	0.007	0.006	1	CD8_TEM	CD8 TEM	Post-ART_1y vs Pre-HIV
AL606760.3	0.700806604507854	0.0131761305437507	0.007	0.006	1	CD8_TEM	CD8 TEM	Post-ART_1y vs Pre-HIV
GPC2	0.700967788477367	-0.0037677618288183	0.003	0.003	1	CD8_TEM	CD8 TEM	Post-ART_1y vs Pre-HIV
L3HYPDH	0.700984483778215	0.0131785021768999	0.018	0.016	1	CD8_TEM	CD8 TEM	Post-ART_1y vs Pre-HIV
DCAF17	0.701059342289558	-0.0132742534917278	0.055	0.06	1	CD8_TEM	CD8 TEM	Post-ART_1y vs Pre-HIV
SEPSECS-AS1	0.701082193296776	0.0245970126328708	0.013	0.01	1	CD8_TEM	CD8 TEM	Post-ART_1y vs Pre-HIV
ARFIP1	0.701130052612462	0.046584438277291	0.054	0.051	1	CD8_TEM	CD8 TEM	Post-ART_1y vs Pre-HIV
AP001092.1	0.701203127855703	-0.00707873328347534	0.001	0.002	1	CD8_TEM	CD8 TEM	Post-ART_1y vs Pre-HIV
UFL1-AS1	0.701216983651059	0.00337408477312909	0.016	0.013	1	CD8_TEM	CD8 TEM	Post-ART_1y vs Pre-HIV
AP5Z1	0.701217717809342	-0.045127838347602	0.101	0.092	1	CD8_TEM	CD8 TEM	Post-ART_1y vs Pre-HIV
AL445248.1	0.701331690699123	-0.0341505546611297	0.022	0.025	1	CD8_TEM	CD8 TEM	Post-ART_1y vs Pre-HIV
AURKAIP1	0.701384557775879	0.0151997610306775	0.078	0.076	1	CD8_TEM	CD8 TEM	Post-ART_1y vs Pre-HIV
AL109946.1	0.701387042476479	-0.00709976087880208	0.012	0.013	1	CD8_TEM	CD8 TEM	Post-ART_1y vs Pre-HIV
TMEM128	0.701413580427188	0.00455074604664063	0.045	0.038	1	CD8_TEM	CD8 TEM	Post-ART_1y vs Pre-HIV
AL096794.1	0.701589999797973	0.024349440395971	0.034	0.03	1	CD8_TEM	CD8 TEM	Post-ART_1y vs Pre-HIV
NBPF1	0.701673274980165	0.0105379706578785	0.016	0.014	1	CD8_TEM	CD8 TEM	Post-ART_1y vs Pre-HIV
TRIM5	0.701681374069316	-0.049145147597703	0.087	0.089	1	CD8_TEM	CD8 TEM	Post-ART_1y vs Pre-HIV
MCRIP1	0.701691736201914	-0.04456996987531	0.072	0.079	1	CD8_TEM	CD8 TEM	Post-ART_1y vs Pre-HIV
AC138904.3	0.701776909246993	0.00231341013971838	0.001	0.002	1	CD8_TEM	CD8 TEM	Post-ART_1y vs Pre-HIV
PIK3R3	0.70193708982564	0.00557065498715761	0.036	0.035	1	CD8_TEM	CD8 TEM	Post-ART_1y vs Pre-HIV
LAMB1	0.701956435133056	0.0264813544115661	0.016	0.016	1	CD8_TEM	CD8 TEM	Post-ART_1y vs Pre-HIV
AC007431.2	0.701982005930411	0.00122229111408657	0.003	0.005	1	CD8_TEM	CD8 TEM	Post-ART_1y vs Pre-HIV
POLR3A	0.702177768572681	-0.0429516360575755	0.072	0.078	1	CD8_TEM	CD8 TEM	Post-ART_1y vs Pre-HIV
CAPZA2	0.702188819785618	-0.0246728576007265	0.3	0.287	1	CD8_TEM	CD8 TEM	Post-ART_1y vs Pre-HIV
TCEAL3	0.702212924930179	0.0198644464856331	0.021	0.014	1	CD8_TEM	CD8 TEM	Post-ART_1y vs Pre-HIV
IFT88	0.702299077258491	-0.0463446726203675	0.073	0.076	1	CD8_TEM	CD8 TEM	Post-ART_1y vs Pre-HIV
MAP3K15	0.702387353151691	-0.03479918009983	0.007	0.006	1	CD8_TEM	CD8 TEM	Post-ART_1y vs Pre-HIV
ACBD6	0.702512331858502	0.0210415270766005	0.293	0.277	1	CD8_TEM	CD8 TEM	Post-ART_1y vs Pre-HIV
CD74	0.702654894169735	-0.0563218074696126	0.419	0.414	1	CD8_TEM	CD8 TEM	Post-ART_1y vs Pre-HIV
TMEM254-AS1	0.702676262529337	0.022168978655553	0.007	0.005	1	CD8_TEM	CD8 TEM	Post-ART_1y vs Pre-HIV
POFUT1	0.702705771767481	-0.0301506231320676	0.024	0.024	1	CD8_TEM	CD8 TEM	Post-ART_1y vs Pre-HIV
AC005229.5	0.702745399733353	-0.00658270495407664	0.001	0.002	1	CD8_TEM	CD8 TEM	Post-ART_1y vs Pre-HIV
AL391597.1	0.703141257117163	0.00681395797614523	0.003	0.002	1	CD8_TEM	CD8 TEM	Post-ART_1y vs Pre-HIV
RAI1-AS1	0.703171136311712	-0.00471229573483624	0.001	0.003	1	CD8_TEM	CD8 TEM	Post-ART_1y vs Pre-HIV
AP002954.1	0.703298312636791	-0.0295546596469476	0.021	0.014	1	CD8_TEM	CD8 TEM	Post-ART_1y vs Pre-HIV
AC092376.1	0.703369563643483	-0.00436686733894343	0.003	0.005	1	CD8_TEM	CD8 TEM	Post-ART_1y vs Pre-HIV
FCF1	0.703516028831056	-0.0197933275567361	0.072	0.074	1	CD8_TEM	CD8 TEM	Post-ART_1y vs Pre-HIV
AC012170.2	0.703516988778223	0.00654049283375445	0.004	0.003	1	CD8_TEM	CD8 TEM	Post-ART_1y vs Pre-HIV
CD22	0.703570890864377	-0.00407247303699032	0.003	0.003	1	CD8_TEM	CD8 TEM	Post-ART_1y vs Pre-HIV
CTU1	0.703583941322188	-0.0080590634802992	0.003	0.005	1	CD8_TEM	CD8 TEM	Post-ART_1y vs Pre-HIV
MBTD1	0.703665109713883	0.0246539750554433	0.225	0.236	1	CD8_TEM	CD8 TEM	Post-ART_1y vs Pre-HIV
SMIM15	0.703722129366273	-0.0332473485516655	0.034	0.036	1	CD8_TEM	CD8 TEM	Post-ART_1y vs Pre-HIV
PLEKHG2	0.703862736128423	0.018792901390066	0.04	0.036	1	CD8_TEM	CD8 TEM	Post-ART_1y vs Pre-HIV
ANPEP	0.703936319784983	0.00362657582646477	0.004	0.003	1	CD8_TEM	CD8 TEM	Post-ART_1y vs Pre-HIV
TICAM2	0.703959211910607	-0.0127319625431749	0.009	0.011	1	CD8_TEM	CD8 TEM	Post-ART_1y vs Pre-HIV
TSNARE1	0.703979813576392	0.00462267649662851	0.069	0.057	1	CD8_TEM	CD8 TEM	Post-ART_1y vs Pre-HIV
INO80C	0.704036722974771	0.00386450585262202	0.031	0.032	1	CD8_TEM	CD8 TEM	Post-ART_1y vs Pre-HIV
AC108718.1	0.704253294406968	0.0035217926915759	0.004	0.002	1	CD8_TEM	CD8 TEM	Post-ART_1y vs Pre-HIV
TARDBP	0.704400884841741	0.00354634570808632	0.149	0.157	1	CD8_TEM	CD8 TEM	Post-ART_1y vs Pre-HIV
DOLPP1	0.704401087740758	0.000434344828469851	0.003	0.003	1	CD8_TEM	CD8 TEM	Post-ART_1y vs Pre-HIV
RAB26	0.704492787718695	0.0164490565039753	0.01	0.01	1	CD8_TEM	CD8 TEM	Post-ART_1y vs Pre-HIV
AC139769.2	0.7045367802132	0.00856463173558267	0.003	0.002	1	CD8_TEM	CD8 TEM	Post-ART_1y vs Pre-HIV
BANP	0.70454113699876	-0.0680813879794191	0.182	0.179	1	CD8_TEM	CD8 TEM	Post-ART_1y vs Pre-HIV
RGPD2	0.704614314894835	-0.022490411840446	0.021	0.024	1	CD8_TEM	CD8 TEM	Post-ART_1y vs Pre-HIV
LINC02109	0.704809776718091	0.00700456484632862	0.004	0.003	1	CD8_TEM	CD8 TEM	Post-ART_1y vs Pre-HIV
ZCWPW1	0.705022444117955	-0.0345752820444008	0.019	0.021	1	CD8_TEM	CD8 TEM	Post-ART_1y vs Pre-HIV
ODC1	0.70516226663692	-0.0161918737540429	0.175	0.177	1	CD8_TEM	CD8 TEM	Post-ART_1y vs Pre-HIV
TONSL	0.70518522987271	0.00628645967901179	0.006	0.006	1	CD8_TEM	CD8 TEM	Post-ART_1y vs Pre-HIV
CCDC170	0.705205542373908	0.0049403377271768	0.006	0.003	1	CD8_TEM	CD8 TEM	Post-ART_1y vs Pre-HIV
AC104088.1	0.705323593837855	-0.00290948411151773	0.001	0.002	1	CD8_TEM	CD8 TEM	Post-ART_1y vs Pre-HIV
AL672291.1	0.705376953924579	-0.0041664538105268	0.001	0.002	1	CD8_TEM	CD8 TEM	Post-ART_1y vs Pre-HIV
SMG8	0.705435470215965	-0.010917902420422	0.015	0.017	1	CD8_TEM	CD8 TEM	Post-ART_1y vs Pre-HIV
PAX9	0.705587833232204	-0.00623774849780307	0.003	0.002	1	CD8_TEM	CD8 TEM	Post-ART_1y vs Pre-HIV
KLHL6	0.705643537781962	-0.000522213167343577	0.021	0.029	1	CD8_TEM	CD8 TEM	Post-ART_1y vs Pre-HIV
CERK	0.70565665046596	-0.0238669946139995	0.17	0.155	1	CD8_TEM	CD8 TEM	Post-ART_1y vs Pre-HIV
PKIA	0.705698359398754	0.01710114204195	0.031	0.027	1	CD8_TEM	CD8 TEM	Post-ART_1y vs Pre-HIV
AL162731.1	0.705759163135273	-0.00254360677366985	0.001	0.002	1	CD8_TEM	CD8 TEM	Post-ART_1y vs Pre-HIV
ATP11A	0.705772045834166	0.0237627468925199	0.166	0.149	1	CD8_TEM	CD8 TEM	Post-ART_1y vs Pre-HIV
DBNDD2	0.705782790403976	0.0152373037570138	0.012	0.01	1	CD8_TEM	CD8 TEM	Post-ART_1y vs Pre-HIV
HMGXB4	0.705828763980158	-0.0171816459580023	0.155	0.138	1	CD8_TEM	CD8 TEM	Post-ART_1y vs Pre-HIV
LPCAT1	0.706002722289697	-0.065728179724784	0.3	0.3	1	CD8_TEM	CD8 TEM	Post-ART_1y vs Pre-HIV
AC136604.2	0.706097661984159	-0.0157412058758539	0.009	0.011	1	CD8_TEM	CD8 TEM	Post-ART_1y vs Pre-HIV
RWDD3	0.706135648960808	0.0121926419598819	0.049	0.044	1	CD8_TEM	CD8 TEM	Post-ART_1y vs Pre-HIV
RAB11A	0.706159913320143	-0.00558026552070734	0.625	0.612	1	CD8_TEM	CD8 TEM	Post-ART_1y vs Pre-HIV
AC008691.1	0.706241369028792	0.00778596413716768	0.006	0.003	1	CD8_TEM	CD8 TEM	Post-ART_1y vs Pre-HIV
AL135744.1	0.706244595911874	0.0111107517599483	0.003	0.003	1	CD8_TEM	CD8 TEM	Post-ART_1y vs Pre-HIV
ZNF12	0.706271621008552	0.0290666375294231	0.063	0.057	1	CD8_TEM	CD8 TEM	Post-ART_1y vs Pre-HIV
AC007598.2	0.706284494229056	-0.0272451188313761	0.003	0.003	1	CD8_TEM	CD8 TEM	Post-ART_1y vs Pre-HIV
PXMP2	0.706290946539956	-0.027336761228763	0.006	0.006	1	CD8_TEM	CD8 TEM	Post-ART_1y vs Pre-HIV
TBXAS1	0.706355007911087	0.0472480616827146	0.03	0.032	1	CD8_TEM	CD8 TEM	Post-ART_1y vs Pre-HIV
ZNF138	0.706436134376548	0.00231652013677303	0.082	0.073	1	CD8_TEM	CD8 TEM	Post-ART_1y vs Pre-HIV
AC012363.1	0.706448030265437	0.0416961896455009	0.01	0.008	1	CD8_TEM	CD8 TEM	Post-ART_1y vs Pre-HIV
RBM12B	0.706473717778068	-0.0253657475225738	0.061	0.063	1	CD8_TEM	CD8 TEM	Post-ART_1y vs Pre-HIV
LCK	0.70650245253612	0.0532709221035299	0.324	0.303	1	CD8_TEM	CD8 TEM	Post-ART_1y vs Pre-HIV
AC026979.1	0.706542739134665	0.0027469625979224	0.009	0.011	1	CD8_TEM	CD8 TEM	Post-ART_1y vs Pre-HIV
AL031283.1	0.706571179811826	0.0212517350713882	0.015	0.014	1	CD8_TEM	CD8 TEM	Post-ART_1y vs Pre-HIV
LMBR1L	0.70660616936108	0.0285580420986564	0.157	0.143	1	CD8_TEM	CD8 TEM	Post-ART_1y vs Pre-HIV
KDM2A	0.706634851797204	0.0132080728196713	0.558	0.556	1	CD8_TEM	CD8 TEM	Post-ART_1y vs Pre-HIV
AC087672.2	0.706650761932516	-0.000154322893891175	0.003	0.002	1	CD8_TEM	CD8 TEM	Post-ART_1y vs Pre-HIV
FAM156A	0.706674076914525	0.00831816814285005	0.009	0.01	1	CD8_TEM	CD8 TEM	Post-ART_1y vs Pre-HIV
MOCOS	0.706684514169209	-0.00251226908400029	0.001	0.002	1	CD8_TEM	CD8 TEM	Post-ART_1y vs Pre-HIV
RNF212B	0.706701568111789	0.00592228737441869	0.004	0.002	1	CD8_TEM	CD8 TEM	Post-ART_1y vs Pre-HIV
BCAT2	0.706727886531756	-0.0418100934093183	0.015	0.019	1	CD8_TEM	CD8 TEM	Post-ART_1y vs Pre-HIV
ZNF587B	0.706791743308705	0.035566627343448	0.081	0.07	1	CD8_TEM	CD8 TEM	Post-ART_1y vs Pre-HIV
IL1RAPL2	0.706801944498523	-0.0160644489383049	0.003	0.005	1	CD8_TEM	CD8 TEM	Post-ART_1y vs Pre-HIV
ZHX1	0.706823351805729	-0.011796319521295	0.099	0.111	1	CD8_TEM	CD8 TEM	Post-ART_1y vs Pre-HIV
ITPRIPL2	0.706851232841101	-0.0114133862187123	0.015	0.016	1	CD8_TEM	CD8 TEM	Post-ART_1y vs Pre-HIV
AP002907.1	0.706860718562041	0.00517509626012156	0.003	0.002	1	CD8_TEM	CD8 TEM	Post-ART_1y vs Pre-HIV
TRIM56	0.706885025972567	-0.00101263453143097	0.167	0.179	1	CD8_TEM	CD8 TEM	Post-ART_1y vs Pre-HIV
ZNF681	0.706929181009323	0.0104508359654565	0.007	0.005	1	CD8_TEM	CD8 TEM	Post-ART_1y vs Pre-HIV
LGALS4	0.707180011653802	0.0107915423012672	0.004	0.003	1	CD8_TEM	CD8 TEM	Post-ART_1y vs Pre-HIV
OCIAD2	0.707284663094957	-0.0493549394799267	0.1	0.105	1	CD8_TEM	CD8 TEM	Post-ART_1y vs Pre-HIV
SORT1	0.707306619236682	-0.00205122606232455	0.004	0.006	1	CD8_TEM	CD8 TEM	Post-ART_1y vs Pre-HIV
AC016394.2	0.707356910086154	0.00348711924832654	0.004	0.003	1	CD8_TEM	CD8 TEM	Post-ART_1y vs Pre-HIV
NCK1-DT	0.707521660557826	-0.0190715287422283	0.025	0.025	1	CD8_TEM	CD8 TEM	Post-ART_1y vs Pre-HIV
CLMAT3	0.707575968402002	-0.00745809024928209	0.001	0.002	1	CD8_TEM	CD8 TEM	Post-ART_1y vs Pre-HIV
SPNS1	0.707725403932551	0.025442156096236	0.072	0.065	1	CD8_TEM	CD8 TEM	Post-ART_1y vs Pre-HIV
KIF1BP	0.707950408677244	-0.0322348637678578	0.025	0.027	1	CD8_TEM	CD8 TEM	Post-ART_1y vs Pre-HIV
MAPK1	0.708316064522564	-0.109333531906445	0.507	0.491	1	CD8_TEM	CD8 TEM	Post-ART_1y vs Pre-HIV
CAGE1	0.70837442053193	0.00500251243508358	0.015	0.013	1	CD8_TEM	CD8 TEM	Post-ART_1y vs Pre-HIV
AC048341.1	0.70848534613965	-0.046384282423327	0.073	0.073	1	CD8_TEM	CD8 TEM	Post-ART_1y vs Pre-HIV
TAF13	0.708514543515078	0.120999081009017	0.106	0.095	1	CD8_TEM	CD8 TEM	Post-ART_1y vs Pre-HIV
URI1	0.708572219751099	-0.0291126059774887	0.37	0.361	1	CD8_TEM	CD8 TEM	Post-ART_1y vs Pre-HIV
ZRANB2-AS2	0.708581361902858	0.0153166293005864	0.006	0.006	1	CD8_TEM	CD8 TEM	Post-ART_1y vs Pre-HIV
MAML2	0.708702782187295	-0.000442598400363092	0.552	0.504	1	CD8_TEM	CD8 TEM	Post-ART_1y vs Pre-HIV
AC093673.1	0.708740805670955	0.0190997192543576	0.01	0.01	1	CD8_TEM	CD8 TEM	Post-ART_1y vs Pre-HIV
AC068633.1	0.708805641843739	-0.0109181789519985	0.004	0.006	1	CD8_TEM	CD8 TEM	Post-ART_1y vs Pre-HIV
LAPTM4B	0.708809821408381	-0.021345058733098	0.012	0.006	1	CD8_TEM	CD8 TEM	Post-ART_1y vs Pre-HIV
DSTYK	0.70883525640554	-0.0594767477169833	0.188	0.187	1	CD8_TEM	CD8 TEM	Post-ART_1y vs Pre-HIV
CTDSP1	0.708861732364665	-0.0283437418642982	0.113	0.114	1	CD8_TEM	CD8 TEM	Post-ART_1y vs Pre-HIV
HPGDS	0.70900116348959	-0.00382751759796388	0.003	0.003	1	CD8_TEM	CD8 TEM	Post-ART_1y vs Pre-HIV
NAALADL1	0.709019001789748	0.00391899441927651	0.01	0.01	1	CD8_TEM	CD8 TEM	Post-ART_1y vs Pre-HIV
GRTP1	0.709029833877741	-0.0117547811826685	0.004	0.005	1	CD8_TEM	CD8 TEM	Post-ART_1y vs Pre-HIV
AC046134.2	0.70905361045997	-0.0205157385410957	0.018	0.022	1	CD8_TEM	CD8 TEM	Post-ART_1y vs Pre-HIV
CPOX	0.709125420657174	-0.0185696982761392	0.013	0.017	1	CD8_TEM	CD8 TEM	Post-ART_1y vs Pre-HIV
ULK3	0.709216384425214	-0.00622542817850039	0.028	0.027	1	CD8_TEM	CD8 TEM	Post-ART_1y vs Pre-HIV
ADAM15	0.709262800636188	-0.0139444277952031	0.015	0.017	1	CD8_TEM	CD8 TEM	Post-ART_1y vs Pre-HIV
TENT4B	0.709314812535534	-0.197586959660794	0.418	0.399	1	CD8_TEM	CD8 TEM	Post-ART_1y vs Pre-HIV
PDCD5	0.709331722809162	0.0248206513575773	0.037	0.03	1	CD8_TEM	CD8 TEM	Post-ART_1y vs Pre-HIV
CTSZ	0.709340591481036	0.0115789055182519	0.013	0.01	1	CD8_TEM	CD8 TEM	Post-ART_1y vs Pre-HIV
AC009133.1	0.709390745426261	-0.000791896476106224	0.055	0.051	1	CD8_TEM	CD8 TEM	Post-ART_1y vs Pre-HIV
AC090587.2	0.709557197592529	-0.00199535906232423	0.001	0.002	1	CD8_TEM	CD8 TEM	Post-ART_1y vs Pre-HIV
UFD1	0.709624399195106	0.0884595290106328	0.136	0.127	1	CD8_TEM	CD8 TEM	Post-ART_1y vs Pre-HIV
NID2	0.709706308812726	-0.000853273896868033	0.007	0.008	1	CD8_TEM	CD8 TEM	Post-ART_1y vs Pre-HIV
PCBD2	0.709755367601308	-0.0464034291353407	0.091	0.089	1	CD8_TEM	CD8 TEM	Post-ART_1y vs Pre-HIV
SELENOF	0.709792774448904	0.017329614333663	0.269	0.263	1	CD8_TEM	CD8 TEM	Post-ART_1y vs Pre-HIV
XCL1	0.709992440863754	0.00317886961948466	0.006	0.008	1	CD8_TEM	CD8 TEM	Post-ART_1y vs Pre-HIV
DNMT3A	0.710092266707025	-0.0296635600472858	0.042	0.043	1	CD8_TEM	CD8 TEM	Post-ART_1y vs Pre-HIV
TMEM229B	0.710129326531402	0.0415334110900674	0.031	0.025	1	CD8_TEM	CD8 TEM	Post-ART_1y vs Pre-HIV
AC012065.4	0.710139494444191	0.0139777919008617	0.006	0.005	1	CD8_TEM	CD8 TEM	Post-ART_1y vs Pre-HIV
FAM182B	0.71016910523348	-0.0206525328196611	0.003	0.002	1	CD8_TEM	CD8 TEM	Post-ART_1y vs Pre-HIV
FAM89B	0.710187901020495	-0.0021191016747812	0.019	0.024	1	CD8_TEM	CD8 TEM	Post-ART_1y vs Pre-HIV
AC090152.1	0.710271042431304	-0.00838192906506929	0.009	0.01	1	CD8_TEM	CD8 TEM	Post-ART_1y vs Pre-HIV
AL590064.1	0.710303437710198	-0.0284384766031211	0.009	0.008	1	CD8_TEM	CD8 TEM	Post-ART_1y vs Pre-HIV
CCDC34	0.710364386382213	0.00651775014790403	0.006	0.005	1	CD8_TEM	CD8 TEM	Post-ART_1y vs Pre-HIV
DACT3	0.710377683170646	-0.00181883880876341	0.001	0.002	1	CD8_TEM	CD8 TEM	Post-ART_1y vs Pre-HIV
AC244472.1	0.710405031059747	0.00273389833997627	0.001	0.003	1	CD8_TEM	CD8 TEM	Post-ART_1y vs Pre-HIV
SMN2	0.710454441093965	0.0156733279719802	0.007	0.005	1	CD8_TEM	CD8 TEM	Post-ART_1y vs Pre-HIV
AC018845.3	0.710539112175607	0.00919901506910838	0.006	0.003	1	CD8_TEM	CD8 TEM	Post-ART_1y vs Pre-HIV
SVIL	0.710625912013699	-0.00221795509274259	0.112	0.127	1	CD8_TEM	CD8 TEM	Post-ART_1y vs Pre-HIV
AC027607.1	0.710701179177936	-0.00336737089688877	0.001	0.002	1	CD8_TEM	CD8 TEM	Post-ART_1y vs Pre-HIV
MCAM	0.710740615608512	-0.00348894144010302	0.001	0.003	1	CD8_TEM	CD8 TEM	Post-ART_1y vs Pre-HIV
TNFRSF13C	0.710799465696924	-0.00531264358882962	0.006	0.006	1	CD8_TEM	CD8 TEM	Post-ART_1y vs Pre-HIV
UGT8	0.710841005371106	0.007731386724164	0.003	0.002	1	CD8_TEM	CD8 TEM	Post-ART_1y vs Pre-HIV
HSPA14	0.710854436439007	-0.0336444941339759	0.022	0.025	1	CD8_TEM	CD8 TEM	Post-ART_1y vs Pre-HIV
AL356776.2	0.710857051262669	0.00427173207942941	0.004	0.003	1	CD8_TEM	CD8 TEM	Post-ART_1y vs Pre-HIV
DNAJC13	0.710901326223464	0.00205519591059344	0.121	0.12	1	CD8_TEM	CD8 TEM	Post-ART_1y vs Pre-HIV
C1GALT1C1	0.711052053011208	-0.0158313057753113	0.015	0.017	1	CD8_TEM	CD8 TEM	Post-ART_1y vs Pre-HIV
BCO1	0.7112062408042	0.00535162733656425	0.003	0.002	1	CD8_TEM	CD8 TEM	Post-ART_1y vs Pre-HIV
AL157871.4	0.711213276880403	0.018649978236655	0.021	0.024	1	CD8_TEM	CD8 TEM	Post-ART_1y vs Pre-HIV
LINC02021	0.711221333185657	0.0161628064736377	0.006	0.003	1	CD8_TEM	CD8 TEM	Post-ART_1y vs Pre-HIV
NFE2L1	0.711374957800953	-0.0487897276170667	0.049	0.055	1	CD8_TEM	CD8 TEM	Post-ART_1y vs Pre-HIV
AC024257.3	0.711380253562378	0.00513477711421514	0.006	0.003	1	CD8_TEM	CD8 TEM	Post-ART_1y vs Pre-HIV
GRIN2A	0.711382632175369	0.0106531313215949	0.004	0.003	1	CD8_TEM	CD8 TEM	Post-ART_1y vs Pre-HIV
GRN	0.71140629404593	-0.0112291797850064	0.025	0.024	1	CD8_TEM	CD8 TEM	Post-ART_1y vs Pre-HIV
CLIC2	0.711490154156357	-0.000951500353259284	0.006	0.006	1	CD8_TEM	CD8 TEM	Post-ART_1y vs Pre-HIV
NOP2	0.711542752577028	0.0457972910084141	0.06	0.051	1	CD8_TEM	CD8 TEM	Post-ART_1y vs Pre-HIV
ZFP14	0.711561310528951	0.0454657956148081	0.067	0.062	1	CD8_TEM	CD8 TEM	Post-ART_1y vs Pre-HIV
MKRN1	0.71163595872726	0.0603268361958041	0.161	0.143	1	CD8_TEM	CD8 TEM	Post-ART_1y vs Pre-HIV
MAP3K20-AS1	0.711667496960913	-0.0186165542271581	0.009	0.011	1	CD8_TEM	CD8 TEM	Post-ART_1y vs Pre-HIV
SCAT1	0.711727532470205	0.00203327203130035	0.007	0.008	1	CD8_TEM	CD8 TEM	Post-ART_1y vs Pre-HIV
CEBPD	0.711830185667618	-0.0258663474306284	0.025	0.029	1	CD8_TEM	CD8 TEM	Post-ART_1y vs Pre-HIV
AC009961.1	0.711846413072099	4.52319548889732e-05	0.007	0.008	1	CD8_TEM	CD8 TEM	Post-ART_1y vs Pre-HIV
HSPBAP1	0.711850492922972	-0.0255999189110437	0.061	0.06	1	CD8_TEM	CD8 TEM	Post-ART_1y vs Pre-HIV
AC113382.1	0.712155173470064	0.00835725070422945	0.003	0.003	1	CD8_TEM	CD8 TEM	Post-ART_1y vs Pre-HIV
REXO4	0.712155192724762	-0.00634960460297668	0.058	0.062	1	CD8_TEM	CD8 TEM	Post-ART_1y vs Pre-HIV
C20orf203	0.712201297762184	-0.0125125726447672	0.006	0.006	1	CD8_TEM	CD8 TEM	Post-ART_1y vs Pre-HIV
ASH1L-AS1	0.712312046189562	-0.000245131204626076	0.03	0.027	1	CD8_TEM	CD8 TEM	Post-ART_1y vs Pre-HIV
NINJ2	0.712356168001097	0.0253844447297298	0.013	0.013	1	CD8_TEM	CD8 TEM	Post-ART_1y vs Pre-HIV
POGLUT2	0.712393462979311	0.00319401760639202	0.003	0.003	1	CD8_TEM	CD8 TEM	Post-ART_1y vs Pre-HIV
MAP7D2	0.71246019916895	-0.0113729869316072	0.003	0.005	1	CD8_TEM	CD8 TEM	Post-ART_1y vs Pre-HIV
P2RX5	0.712480475196069	-0.00231300362928451	0.015	0.016	1	CD8_TEM	CD8 TEM	Post-ART_1y vs Pre-HIV
MGAT2	0.712628369529596	0.0275641824671354	0.031	0.029	1	CD8_TEM	CD8 TEM	Post-ART_1y vs Pre-HIV
ZNF557	0.712649401227067	0.060270709412926	0.048	0.049	1	CD8_TEM	CD8 TEM	Post-ART_1y vs Pre-HIV
AC007773.1	0.712773329331626	0.004166270608643	0.004	0.003	1	CD8_TEM	CD8 TEM	Post-ART_1y vs Pre-HIV
AL139089.1	0.712974786485253	0.00481377529075079	0.006	0.006	1	CD8_TEM	CD8 TEM	Post-ART_1y vs Pre-HIV
AC004893.3	0.713024913748489	-0.00587044944686672	0.003	0.005	1	CD8_TEM	CD8 TEM	Post-ART_1y vs Pre-HIV
PGD	0.713068957868279	-0.0146043061557175	0.039	0.043	1	CD8_TEM	CD8 TEM	Post-ART_1y vs Pre-HIV
AC105180.2	0.713137615583871	-0.00832884188986787	0.006	0.006	1	CD8_TEM	CD8 TEM	Post-ART_1y vs Pre-HIV
BTG3-AS1	0.713152005587039	0.00480698321901683	0.004	0.003	1	CD8_TEM	CD8 TEM	Post-ART_1y vs Pre-HIV
METTL18	0.713196012781544	-0.01487854414564	0.012	0.013	1	CD8_TEM	CD8 TEM	Post-ART_1y vs Pre-HIV
MIR9-3HG	0.713276715831768	-2.95959220723667e-05	0.003	0.005	1	CD8_TEM	CD8 TEM	Post-ART_1y vs Pre-HIV
UBA5	0.713389372243358	0.047005927635142	0.116	0.111	1	CD8_TEM	CD8 TEM	Post-ART_1y vs Pre-HIV
AC108102.1	0.713435781901076	-0.00353567613479462	0.001	0.003	1	CD8_TEM	CD8 TEM	Post-ART_1y vs Pre-HIV
RHOA	0.713561308305947	-0.0435457777724784	0.372	0.345	1	CD8_TEM	CD8 TEM	Post-ART_1y vs Pre-HIV
GPR35	0.713566657780952	-0.0111453958942003	0.006	0.008	1	CD8_TEM	CD8 TEM	Post-ART_1y vs Pre-HIV
IL4I1	0.71361772561125	-0.00666511327898213	0.006	0.008	1	CD8_TEM	CD8 TEM	Post-ART_1y vs Pre-HIV
GXYLT2	0.713642399219319	-0.00240016775085454	0.001	0.002	1	CD8_TEM	CD8 TEM	Post-ART_1y vs Pre-HIV
WIZ	0.713720969071697	-0.0121320086184616	0.019	0.022	1	CD8_TEM	CD8 TEM	Post-ART_1y vs Pre-HIV
LINC02833	0.713882388310206	-0.000539673498258926	0.001	0.003	1	CD8_TEM	CD8 TEM	Post-ART_1y vs Pre-HIV
RNF25	0.713994613484545	-0.018706743975715	0.018	0.017	1	CD8_TEM	CD8 TEM	Post-ART_1y vs Pre-HIV
LINC01644	0.714016140311022	-0.00874380021748829	0.001	0.003	1	CD8_TEM	CD8 TEM	Post-ART_1y vs Pre-HIV
MRPL39	0.71405738846692	-0.0239981072476489	0.057	0.063	1	CD8_TEM	CD8 TEM	Post-ART_1y vs Pre-HIV
FOXO3B	0.714091951643905	-0.00322070802266593	0.016	0.019	1	CD8_TEM	CD8 TEM	Post-ART_1y vs Pre-HIV
AC104806.2	0.714128781732003	0.10546062222367	0.07	0.07	1	CD8_TEM	CD8 TEM	Post-ART_1y vs Pre-HIV
AL158154.3	0.714182434913591	0.0126054234444289	0.001	0.002	1	CD8_TEM	CD8 TEM	Post-ART_1y vs Pre-HIV
CDR2	0.714281240772739	-0.0202657803052518	0.184	0.187	1	CD8_TEM	CD8 TEM	Post-ART_1y vs Pre-HIV
AP002336.2	0.714319795804531	0.0198612281757022	0.073	0.081	1	CD8_TEM	CD8 TEM	Post-ART_1y vs Pre-HIV
EPHB1	0.714365226902511	0.0172206672202872	0.006	0.005	1	CD8_TEM	CD8 TEM	Post-ART_1y vs Pre-HIV
CCL3	0.714426452095657	-0.0258502871820633	0.046	0.044	1	CD8_TEM	CD8 TEM	Post-ART_1y vs Pre-HIV
CASZ1	0.714436498444878	-0.125571173789833	0.139	0.146	1	CD8_TEM	CD8 TEM	Post-ART_1y vs Pre-HIV
PHF13	0.714623938039698	0.00333762553103346	0.006	0.005	1	CD8_TEM	CD8 TEM	Post-ART_1y vs Pre-HIV
TRIM27	0.714717136600594	-0.00184086041438206	0.033	0.038	1	CD8_TEM	CD8 TEM	Post-ART_1y vs Pre-HIV
AL117336.1	0.714856066849597	-0.00590835193007825	0.003	0.005	1	CD8_TEM	CD8 TEM	Post-ART_1y vs Pre-HIV
UTP15	0.714871185987532	-0.0369421296325453	0.034	0.036	1	CD8_TEM	CD8 TEM	Post-ART_1y vs Pre-HIV
AL139317.5	0.714962005008119	-0.0199302413388001	0.009	0.011	1	CD8_TEM	CD8 TEM	Post-ART_1y vs Pre-HIV
RNF220	0.71504522800291	0.0294089098851233	0.103	0.095	1	CD8_TEM	CD8 TEM	Post-ART_1y vs Pre-HIV
MARCH10	0.715194393996973	0.00289827578205061	0.003	0.002	1	CD8_TEM	CD8 TEM	Post-ART_1y vs Pre-HIV
AL080317.2	0.71529003698492	-0.000774115176410704	0.007	0.008	1	CD8_TEM	CD8 TEM	Post-ART_1y vs Pre-HIV
LINC02091	0.715366878697898	0.00605704598511628	0.003	0.002	1	CD8_TEM	CD8 TEM	Post-ART_1y vs Pre-HIV
PIGO	0.715433853230029	-0.013218809267264	0.01	0.011	1	CD8_TEM	CD8 TEM	Post-ART_1y vs Pre-HIV
FAM178B	0.715436371768901	0.0016642170601122	0.007	0.01	1	CD8_TEM	CD8 TEM	Post-ART_1y vs Pre-HIV
MCM5	0.715551511571784	0.0169859149683718	0.034	0.03	1	CD8_TEM	CD8 TEM	Post-ART_1y vs Pre-HIV
TPM3	0.715663145219497	0.00815580577026775	0.446	0.445	1	CD8_TEM	CD8 TEM	Post-ART_1y vs Pre-HIV
ORC4	0.715676491479451	0.0676991906982478	0.145	0.141	1	CD8_TEM	CD8 TEM	Post-ART_1y vs Pre-HIV
P2RY13	0.715711750202315	-0.00654475053620479	0.004	0.005	1	CD8_TEM	CD8 TEM	Post-ART_1y vs Pre-HIV
HERC3	0.715817083115062	-0.0465053306630363	0.331	0.322	1	CD8_TEM	CD8 TEM	Post-ART_1y vs Pre-HIV
KDM2B	0.715900168234957	-0.0854675057693699	0.325	0.319	1	CD8_TEM	CD8 TEM	Post-ART_1y vs Pre-HIV
AC108063.1	0.715930416645968	-0.00859788457361369	0.003	0.005	1	CD8_TEM	CD8 TEM	Post-ART_1y vs Pre-HIV
AL118506.1	0.715944652108471	0.00411079343442809	0.004	0.006	1	CD8_TEM	CD8 TEM	Post-ART_1y vs Pre-HIV
LOH12CR2	0.715948419033964	0.01041946754438	0.006	0.006	1	CD8_TEM	CD8 TEM	Post-ART_1y vs Pre-HIV
RAB36	0.716093252632724	-0.00286161000547007	0.001	0.002	1	CD8_TEM	CD8 TEM	Post-ART_1y vs Pre-HIV
CDCA2	0.716219061273104	-0.0166322515155171	0.003	0.003	1	CD8_TEM	CD8 TEM	Post-ART_1y vs Pre-HIV
PEAK3	0.716256449193756	-0.00233361089589262	0.028	0.033	1	CD8_TEM	CD8 TEM	Post-ART_1y vs Pre-HIV
CCNY	0.716309033119651	-0.0971313275210428	0.454	0.442	1	CD8_TEM	CD8 TEM	Post-ART_1y vs Pre-HIV
VXN	0.716374809722087	-0.00698044337248706	0.001	0.002	1	CD8_TEM	CD8 TEM	Post-ART_1y vs Pre-HIV
MRPL58	0.716413963227943	-0.00422230643539701	0.028	0.022	1	CD8_TEM	CD8 TEM	Post-ART_1y vs Pre-HIV
MFSD9	0.71645527412587	-0.00597630396065671	0.031	0.021	1	CD8_TEM	CD8 TEM	Post-ART_1y vs Pre-HIV
KIR2DL1	0.716566500697334	0.0114529889553867	0.007	0.005	1	CD8_TEM	CD8 TEM	Post-ART_1y vs Pre-HIV
PPP1R37	0.716577992924211	0.0232628214113493	0.012	0.011	1	CD8_TEM	CD8 TEM	Post-ART_1y vs Pre-HIV
F11R	0.716631402387281	-0.0214192883564514	0.031	0.033	1	CD8_TEM	CD8 TEM	Post-ART_1y vs Pre-HIV
TAF10	0.716718133298548	-0.0406072401764382	0.055	0.065	1	CD8_TEM	CD8 TEM	Post-ART_1y vs Pre-HIV
NIPSNAP2	0.716818232837229	0.0425452914989184	0.146	0.135	1	CD8_TEM	CD8 TEM	Post-ART_1y vs Pre-HIV
VEPH1	0.716818311593317	0.0186252899044302	0.006	0.005	1	CD8_TEM	CD8 TEM	Post-ART_1y vs Pre-HIV
INTS6	0.716872752181366	-0.0629140967862385	0.249	0.254	1	CD8_TEM	CD8 TEM	Post-ART_1y vs Pre-HIV
HUS1B	0.716920733079501	-0.00382827367507865	0.004	0.006	1	CD8_TEM	CD8 TEM	Post-ART_1y vs Pre-HIV
AC243829.1	0.717049559350034	-0.0123766402759867	0.034	0.032	1	CD8_TEM	CD8 TEM	Post-ART_1y vs Pre-HIV
NCF2	0.717062105136152	0.0101134076606585	0.045	0.038	1	CD8_TEM	CD8 TEM	Post-ART_1y vs Pre-HIV
SMC1A	0.717077004532797	0.0126135541394862	0.185	0.174	1	CD8_TEM	CD8 TEM	Post-ART_1y vs Pre-HIV
BTN2A2	0.717128075847183	-0.0290674853385032	0.027	0.029	1	CD8_TEM	CD8 TEM	Post-ART_1y vs Pre-HIV
AC106865.2	0.717132166176025	-0.0071263173277539	0.004	0.005	1	CD8_TEM	CD8 TEM	Post-ART_1y vs Pre-HIV
PAK2	0.717167685663993	-0.109349069319914	0.331	0.326	1	CD8_TEM	CD8 TEM	Post-ART_1y vs Pre-HIV
PAM16	0.717169032752122	-0.0452422917696148	0.064	0.067	1	CD8_TEM	CD8 TEM	Post-ART_1y vs Pre-HIV
PFKFB4	0.717262522261791	0.00703756597027539	0.003	0.003	1	CD8_TEM	CD8 TEM	Post-ART_1y vs Pre-HIV
GUK1	0.717308455743502	0.00205303857739048	0.193	0.189	1	CD8_TEM	CD8 TEM	Post-ART_1y vs Pre-HIV
PSMC6	0.717415268505659	0.067352455565715	0.203	0.198	1	CD8_TEM	CD8 TEM	Post-ART_1y vs Pre-HIV
LRP1	0.717525507157915	-0.00449072667806046	0.018	0.013	1	CD8_TEM	CD8 TEM	Post-ART_1y vs Pre-HIV
LINC00623	0.717579705066094	0.0225126519804116	0.158	0.162	1	CD8_TEM	CD8 TEM	Post-ART_1y vs Pre-HIV
AL122017.1	0.717794049442332	-5.73113216900123e-05	0.003	0.003	1	CD8_TEM	CD8 TEM	Post-ART_1y vs Pre-HIV
PFDN4	0.717799473158945	-0.032494936291547	0.043	0.046	1	CD8_TEM	CD8 TEM	Post-ART_1y vs Pre-HIV
ZNF570	0.717802769415666	0.0239846648110817	0.033	0.03	1	CD8_TEM	CD8 TEM	Post-ART_1y vs Pre-HIV
AL360178.1	0.717882390917476	0.00570446297439801	0.003	0.003	1	CD8_TEM	CD8 TEM	Post-ART_1y vs Pre-HIV
TMED9	0.717930300980917	-0.0134888467089521	0.125	0.114	1	CD8_TEM	CD8 TEM	Post-ART_1y vs Pre-HIV
AC004812.2	0.718076066325721	0.0100176163968766	0.004	0.003	1	CD8_TEM	CD8 TEM	Post-ART_1y vs Pre-HIV
CLIP1-AS1	0.718079033352609	0.0145451160847308	0.006	0.005	1	CD8_TEM	CD8 TEM	Post-ART_1y vs Pre-HIV
BX284668.6	0.718081804703828	0.0271666441512154	0.013	0.013	1	CD8_TEM	CD8 TEM	Post-ART_1y vs Pre-HIV
TMLHE-AS1	0.718162327554989	0.0742963735836931	0.063	0.054	1	CD8_TEM	CD8 TEM	Post-ART_1y vs Pre-HIV
IKZF5	0.718186257831617	0.0328633633634376	0.185	0.176	1	CD8_TEM	CD8 TEM	Post-ART_1y vs Pre-HIV
ZFP3	0.718297242287975	0.0219931470163767	0.015	0.011	1	CD8_TEM	CD8 TEM	Post-ART_1y vs Pre-HIV
DNAJB11	0.71832567295696	-0.0628777647093521	0.116	0.117	1	CD8_TEM	CD8 TEM	Post-ART_1y vs Pre-HIV
MCMDC2	0.718331747344048	-0.00347033578841339	0.003	0.003	1	CD8_TEM	CD8 TEM	Post-ART_1y vs Pre-HIV
CYP1B1	0.718436008109448	0.0106974069981411	0.006	0.005	1	CD8_TEM	CD8 TEM	Post-ART_1y vs Pre-HIV
PNCK	0.718459733975911	-0.00365217972122497	0.004	0.005	1	CD8_TEM	CD8 TEM	Post-ART_1y vs Pre-HIV
DAO	0.71848592893895	-0.00645141890429006	0.001	0.002	1	CD8_TEM	CD8 TEM	Post-ART_1y vs Pre-HIV
PSMD13	0.718613913726046	0.0421125464133247	0.131	0.114	1	CD8_TEM	CD8 TEM	Post-ART_1y vs Pre-HIV
AC024560.5	0.718635043588719	-0.0254409310405402	0.036	0.035	1	CD8_TEM	CD8 TEM	Post-ART_1y vs Pre-HIV
EIF2AK1	0.718651103917387	0.0394862742919544	0.125	0.114	1	CD8_TEM	CD8 TEM	Post-ART_1y vs Pre-HIV
AC008105.3	0.718751464426604	-0.0655030854972413	0.049	0.046	1	CD8_TEM	CD8 TEM	Post-ART_1y vs Pre-HIV
ZBTB18	0.718877932862337	-0.00335951310119709	0.042	0.048	1	CD8_TEM	CD8 TEM	Post-ART_1y vs Pre-HIV
PARVA	0.718975918303232	0.0177683960331703	0.001	0.002	1	CD8_TEM	CD8 TEM	Post-ART_1y vs Pre-HIV
AC092343.1	0.71900763053038	0.00951762259029672	0.004	0.005	1	CD8_TEM	CD8 TEM	Post-ART_1y vs Pre-HIV
HNRNPA1P48	0.719078998839903	-0.0107825621435522	0.012	0.013	1	CD8_TEM	CD8 TEM	Post-ART_1y vs Pre-HIV
PPFIA3	0.719236188575472	-0.00117582376609818	0.012	0.008	1	CD8_TEM	CD8 TEM	Post-ART_1y vs Pre-HIV
AC008050.1	0.719242623530948	0.00989557832489265	0.007	0.005	1	CD8_TEM	CD8 TEM	Post-ART_1y vs Pre-HIV
XXYLT1-AS2	0.719548049062965	-0.00687583102706005	0.003	0.003	1	CD8_TEM	CD8 TEM	Post-ART_1y vs Pre-HIV
PINLYP	0.719635051077146	-0.00774082709129717	0.004	0.005	1	CD8_TEM	CD8 TEM	Post-ART_1y vs Pre-HIV
BFAR	0.719737855427336	-0.0433578342275392	0.091	0.094	1	CD8_TEM	CD8 TEM	Post-ART_1y vs Pre-HIV
NEIL1	0.719787696901572	-0.000114718016092252	0.018	0.017	1	CD8_TEM	CD8 TEM	Post-ART_1y vs Pre-HIV
AC079760.2	0.719792548690777	-0.0115714750651691	0.001	0.005	1	CD8_TEM	CD8 TEM	Post-ART_1y vs Pre-HIV
AL157902.1	0.719843322751006	-0.00423934605858781	0.001	0.003	1	CD8_TEM	CD8 TEM	Post-ART_1y vs Pre-HIV
CTIF	0.720002791915095	0.0578960442133387	0.051	0.041	1	CD8_TEM	CD8 TEM	Post-ART_1y vs Pre-HIV
WDR73	0.720067326999439	0.0132790188050471	0.067	0.062	1	CD8_TEM	CD8 TEM	Post-ART_1y vs Pre-HIV
RBBP4	0.720125693496837	-0.0752102347859029	0.207	0.206	1	CD8_TEM	CD8 TEM	Post-ART_1y vs Pre-HIV
AC124014.1	0.720185376404669	0.0496818500045028	0.045	0.041	1	CD8_TEM	CD8 TEM	Post-ART_1y vs Pre-HIV
ZNF404	0.720349632456616	-0.00684453672914042	0.001	0.002	1	CD8_TEM	CD8 TEM	Post-ART_1y vs Pre-HIV
C8orf88	0.720368527626272	0.000548031449075467	0.001	0.003	1	CD8_TEM	CD8 TEM	Post-ART_1y vs Pre-HIV
CACNA1C-AS1	0.720400965694815	0.006240386339178	0.003	0.002	1	CD8_TEM	CD8 TEM	Post-ART_1y vs Pre-HIV
VSIG10	0.720441931924199	-0.00774290863956623	0.001	0.003	1	CD8_TEM	CD8 TEM	Post-ART_1y vs Pre-HIV
MIP	0.720637531383971	0.00623172077165875	0.003	0.002	1	CD8_TEM	CD8 TEM	Post-ART_1y vs Pre-HIV
DDX55	0.720670429879883	0.0478200581125027	0.101	0.095	1	CD8_TEM	CD8 TEM	Post-ART_1y vs Pre-HIV
EID2	0.720676571600827	-0.0191925379042612	0.021	0.029	1	CD8_TEM	CD8 TEM	Post-ART_1y vs Pre-HIV
AC084816.1	0.720688415250777	0.00893943487308864	0.015	0.016	1	CD8_TEM	CD8 TEM	Post-ART_1y vs Pre-HIV
ZNF98	0.72070864565694	0.00422263832134877	0.001	0.002	1	CD8_TEM	CD8 TEM	Post-ART_1y vs Pre-HIV
PRKACB	0.720751774533498	0.0668319562467112	0.451	0.441	1	CD8_TEM	CD8 TEM	Post-ART_1y vs Pre-HIV
SIPA1L1	0.720811264896572	-0.0739466539331706	0.375	0.371	1	CD8_TEM	CD8 TEM	Post-ART_1y vs Pre-HIV
USP53	0.720847586980654	-0.0345506378014421	0.131	0.117	1	CD8_TEM	CD8 TEM	Post-ART_1y vs Pre-HIV
RPL26L1	0.720913253746239	0.018024107259579	0.021	0.016	1	CD8_TEM	CD8 TEM	Post-ART_1y vs Pre-HIV
NDST2	0.720913757444762	-0.0466352869741332	0.063	0.07	1	CD8_TEM	CD8 TEM	Post-ART_1y vs Pre-HIV
AC006059.1	0.720938898616392	-0.0168757066472741	0.199	0.197	1	CD8_TEM	CD8 TEM	Post-ART_1y vs Pre-HIV
SHOC2	0.720965534867496	0.0110012901050307	0.382	0.368	1	CD8_TEM	CD8 TEM	Post-ART_1y vs Pre-HIV
MAK	0.721029611200185	0.0275524560124949	0.013	0.013	1	CD8_TEM	CD8 TEM	Post-ART_1y vs Pre-HIV
TCEAL4	0.721036780132989	-0.00109267884564607	0.015	0.016	1	CD8_TEM	CD8 TEM	Post-ART_1y vs Pre-HIV
DNASE1L1	0.721042975389892	0.01808999457997	0.013	0.011	1	CD8_TEM	CD8 TEM	Post-ART_1y vs Pre-HIV
SBNO1-AS1	0.721057458781689	0.0120554410950916	0.016	0.013	1	CD8_TEM	CD8 TEM	Post-ART_1y vs Pre-HIV
TRGV5	0.721147285896417	0.00459370280739453	0.004	0.005	1	CD8_TEM	CD8 TEM	Post-ART_1y vs Pre-HIV
NTN1	0.721425938903586	-0.010984535814791	0.01	0.01	1	CD8_TEM	CD8 TEM	Post-ART_1y vs Pre-HIV
KIAA0232	0.72150151539676	-0.100855201819416	0.21	0.209	1	CD8_TEM	CD8 TEM	Post-ART_1y vs Pre-HIV
TMEM151B	0.721530974604772	0.00126015827284949	0.007	0.005	1	CD8_TEM	CD8 TEM	Post-ART_1y vs Pre-HIV
TPPP	0.721569209087674	0.00484516751418737	0.003	0.002	1	CD8_TEM	CD8 TEM	Post-ART_1y vs Pre-HIV
LINC01411	0.721588036948625	-0.00478388914493797	0.001	0.003	1	CD8_TEM	CD8 TEM	Post-ART_1y vs Pre-HIV
AC103724.3	0.721696358595635	-0.0124357689184578	0.004	0.006	1	CD8_TEM	CD8 TEM	Post-ART_1y vs Pre-HIV
RBL2	0.721762025054512	0.104166801543484	0.512	0.494	1	CD8_TEM	CD8 TEM	Post-ART_1y vs Pre-HIV
NSUN2	0.721768897453878	-0.0814927961826589	0.116	0.117	1	CD8_TEM	CD8 TEM	Post-ART_1y vs Pre-HIV
AC016245.2	0.722026215271606	0.00634561103421004	0.003	0.002	1	CD8_TEM	CD8 TEM	Post-ART_1y vs Pre-HIV
VPS11	0.722084138555115	-0.0250143240548669	0.094	0.094	1	CD8_TEM	CD8 TEM	Post-ART_1y vs Pre-HIV
SURF6	0.722109360291852	-0.020189792306733	0.045	0.036	1	CD8_TEM	CD8 TEM	Post-ART_1y vs Pre-HIV
AC012557.2	0.722343509893841	0.00876695696589822	0.003	0.002	1	CD8_TEM	CD8 TEM	Post-ART_1y vs Pre-HIV
LINC01588	0.722388412213675	0.0102245765182701	0.107	0.097	1	CD8_TEM	CD8 TEM	Post-ART_1y vs Pre-HIV
CNPY3	0.72240932393271	-0.0373439977954171	0.088	0.095	1	CD8_TEM	CD8 TEM	Post-ART_1y vs Pre-HIV
SLC1A5	0.722457900203246	0.0177518354014762	0.016	0.016	1	CD8_TEM	CD8 TEM	Post-ART_1y vs Pre-HIV
BCL2L2	0.722471837424288	0.0225595352561825	0.01	0.01	1	CD8_TEM	CD8 TEM	Post-ART_1y vs Pre-HIV
ZNF530	0.722503390116762	-0.000582495571867597	0.003	0.005	1	CD8_TEM	CD8 TEM	Post-ART_1y vs Pre-HIV
AL034417.2	0.722544993937393	-0.0251577832817311	0.003	0.006	1	CD8_TEM	CD8 TEM	Post-ART_1y vs Pre-HIV
AC062004.1	0.722631090776729	0.00419299770846627	0.001	0.002	1	CD8_TEM	CD8 TEM	Post-ART_1y vs Pre-HIV
AC011444.1	0.722642865520948	-0.00989021417978245	0.001	0.003	1	CD8_TEM	CD8 TEM	Post-ART_1y vs Pre-HIV
AC005786.3	0.722689992840092	-0.00901967330254596	0.012	0.013	1	CD8_TEM	CD8 TEM	Post-ART_1y vs Pre-HIV
FCMR	0.722813655385788	-0.0607174689914524	0.13	0.122	1	CD8_TEM	CD8 TEM	Post-ART_1y vs Pre-HIV
FAM226B	0.722851852863738	-0.00201500391484524	0.001	0.002	1	CD8_TEM	CD8 TEM	Post-ART_1y vs Pre-HIV
AC078795.1	0.722899413166747	-0.0053306690319215	0.001	0.002	1	CD8_TEM	CD8 TEM	Post-ART_1y vs Pre-HIV
AC092139.1	0.722913483232393	0.013036392857079	0.006	0.005	1	CD8_TEM	CD8 TEM	Post-ART_1y vs Pre-HIV
ZCCHC10	0.722988610122915	-0.0318640571835673	0.104	0.113	1	CD8_TEM	CD8 TEM	Post-ART_1y vs Pre-HIV
MLLT3	0.723063659967747	-0.0454149301587232	0.275	0.263	1	CD8_TEM	CD8 TEM	Post-ART_1y vs Pre-HIV
AL139423.2	0.723158602741916	-0.00425128166839519	0.001	0.003	1	CD8_TEM	CD8 TEM	Post-ART_1y vs Pre-HIV
LINC01119	0.723203229225933	0.00293647659634411	0.003	0.002	1	CD8_TEM	CD8 TEM	Post-ART_1y vs Pre-HIV
TMEM179B	0.723295813378767	0.00482063868410187	0.069	0.071	1	CD8_TEM	CD8 TEM	Post-ART_1y vs Pre-HIV
LINC01341	0.723349949421555	-0.00946657654539028	0.001	0.002	1	CD8_TEM	CD8 TEM	Post-ART_1y vs Pre-HIV
SLC13A3	0.723369905827619	-0.0224685013738775	0.006	0.006	1	CD8_TEM	CD8 TEM	Post-ART_1y vs Pre-HIV
CLU	0.723486801346517	-0.0248709691646543	0.013	0.006	1	CD8_TEM	CD8 TEM	Post-ART_1y vs Pre-HIV
POT1-AS1	0.723579876237524	-0.0369770955499359	0.018	0.017	1	CD8_TEM	CD8 TEM	Post-ART_1y vs Pre-HIV
AP003392.1	0.723595878127704	-0.0446852093843651	0.019	0.017	1	CD8_TEM	CD8 TEM	Post-ART_1y vs Pre-HIV
RIC1	0.723635338209394	-0.00621867604112492	0.29	0.261	1	CD8_TEM	CD8 TEM	Post-ART_1y vs Pre-HIV
PLD2	0.723672351038035	-0.00459483288978535	0.013	0.016	1	CD8_TEM	CD8 TEM	Post-ART_1y vs Pre-HIV
CDCA8	0.723674104655528	0.018714320161339	0.009	0.006	1	CD8_TEM	CD8 TEM	Post-ART_1y vs Pre-HIV
ATAD2B	0.723686666052636	-0.112247929364802	0.578	0.559	1	CD8_TEM	CD8 TEM	Post-ART_1y vs Pre-HIV
XKR6	0.723742150381193	-0.0840930564933831	0.219	0.209	1	CD8_TEM	CD8 TEM	Post-ART_1y vs Pre-HIV
RPL26	0.723789065164933	-0.0576589965584247	0.488	0.49	1	CD8_TEM	CD8 TEM	Post-ART_1y vs Pre-HIV
PITPNM2	0.723852884219519	0.0066254103453048	0.018	0.016	1	CD8_TEM	CD8 TEM	Post-ART_1y vs Pre-HIV
TRIM34	0.723871087870762	0.0257378883149564	0.015	0.013	1	CD8_TEM	CD8 TEM	Post-ART_1y vs Pre-HIV
DLG4	0.723962790978748	-0.0172385805346359	0.009	0.01	1	CD8_TEM	CD8 TEM	Post-ART_1y vs Pre-HIV
PDE7A	0.724035544634357	-0.0805459462028204	0.621	0.594	1	CD8_TEM	CD8 TEM	Post-ART_1y vs Pre-HIV
AL353768.2	0.724074555235247	-0.0036046815002205	0.003	0.002	1	CD8_TEM	CD8 TEM	Post-ART_1y vs Pre-HIV
LINC00667	0.724108978873175	0.0579520574128412	0.069	0.059	1	CD8_TEM	CD8 TEM	Post-ART_1y vs Pre-HIV
EMP3	0.72411045291843	-0.060574383004139	0.252	0.261	1	CD8_TEM	CD8 TEM	Post-ART_1y vs Pre-HIV
PRPF18	0.724264530575003	0.0587640842204616	0.178	0.171	1	CD8_TEM	CD8 TEM	Post-ART_1y vs Pre-HIV
CLIC3	0.724284142065436	-0.015034401351801	0.024	0.03	1	CD8_TEM	CD8 TEM	Post-ART_1y vs Pre-HIV
AL592295.3	0.724307293218549	-0.029022150072203	0.021	0.024	1	CD8_TEM	CD8 TEM	Post-ART_1y vs Pre-HIV
AC005532.1	0.724443811254693	0.0347556234655424	0.012	0.01	1	CD8_TEM	CD8 TEM	Post-ART_1y vs Pre-HIV
LNX2	0.724466320102068	0.0282903646644325	0.052	0.049	1	CD8_TEM	CD8 TEM	Post-ART_1y vs Pre-HIV
AC011676.2	0.724546383044806	0.00185435185403254	0.003	0.002	1	CD8_TEM	CD8 TEM	Post-ART_1y vs Pre-HIV
IQCN	0.72459875113625	-0.0185643337899289	0.072	0.081	1	CD8_TEM	CD8 TEM	Post-ART_1y vs Pre-HIV
SCARF1	0.724706732305593	0.000786822124694386	0.001	0.002	1	CD8_TEM	CD8 TEM	Post-ART_1y vs Pre-HIV
F2RL1	0.724736472695932	-0.000281455791188357	0.001	0.002	1	CD8_TEM	CD8 TEM	Post-ART_1y vs Pre-HIV
CBX6	0.724942784041144	-0.0141824923717101	0.094	0.1	1	CD8_TEM	CD8 TEM	Post-ART_1y vs Pre-HIV
AC017071.1	0.725096226173062	-0.0056725758166123	0.003	0.005	1	CD8_TEM	CD8 TEM	Post-ART_1y vs Pre-HIV
TTC8	0.725116927156255	0.00284685508417054	0.013	0.011	1	CD8_TEM	CD8 TEM	Post-ART_1y vs Pre-HIV
JRK	0.725159143762432	-0.0134832562015642	0.012	0.013	1	CD8_TEM	CD8 TEM	Post-ART_1y vs Pre-HIV
PECAM1	0.725197744196726	0.00291115462960784	0.069	0.063	1	CD8_TEM	CD8 TEM	Post-ART_1y vs Pre-HIV
ATRIP	0.725441839450042	0.00906670147504796	0.03	0.025	1	CD8_TEM	CD8 TEM	Post-ART_1y vs Pre-HIV
PCCB	0.725466806840462	-0.0806601372509196	0.07	0.068	1	CD8_TEM	CD8 TEM	Post-ART_1y vs Pre-HIV
ZNF382	0.725468182191724	-0.00432425676063883	0.003	0.005	1	CD8_TEM	CD8 TEM	Post-ART_1y vs Pre-HIV
NPIPB2	0.725540832208496	-0.0107500157977499	0.001	0.003	1	CD8_TEM	CD8 TEM	Post-ART_1y vs Pre-HIV
KCTD10	0.725575236930336	0.00245233343988904	0.046	0.044	1	CD8_TEM	CD8 TEM	Post-ART_1y vs Pre-HIV
LRRCC1	0.725726238739975	-0.0103559668294164	0.012	0.014	1	CD8_TEM	CD8 TEM	Post-ART_1y vs Pre-HIV
ZNF236-DT	0.725727684721943	0.0259362991433606	0.01	0.01	1	CD8_TEM	CD8 TEM	Post-ART_1y vs Pre-HIV
FST	0.72573120207128	-0.00177365702901501	0.001	0.002	1	CD8_TEM	CD8 TEM	Post-ART_1y vs Pre-HIV
C11orf58	0.725774664943459	0.0640868491054727	0.34	0.333	1	CD8_TEM	CD8 TEM	Post-ART_1y vs Pre-HIV
ARNT2	0.725777505141413	0.0170402510105828	0.004	0.003	1	CD8_TEM	CD8 TEM	Post-ART_1y vs Pre-HIV
ZMYND11	0.72603155981073	-0.0967156720486413	0.225	0.217	1	CD8_TEM	CD8 TEM	Post-ART_1y vs Pre-HIV
ANGPTL6	0.726104209982321	-0.0209446081487	0.004	0.006	1	CD8_TEM	CD8 TEM	Post-ART_1y vs Pre-HIV
AC119396.2	0.72615077383096	-0.00429845521518391	0.006	0.008	1	CD8_TEM	CD8 TEM	Post-ART_1y vs Pre-HIV
AC018647.3	0.726318571467333	-0.00921755003441202	0.013	0.016	1	CD8_TEM	CD8 TEM	Post-ART_1y vs Pre-HIV
B3GALT4	0.726880384771865	-0.00248880811843838	0.042	0.036	1	CD8_TEM	CD8 TEM	Post-ART_1y vs Pre-HIV
VPS35L	0.726972691334122	0.0223037449960596	0.107	0.094	1	CD8_TEM	CD8 TEM	Post-ART_1y vs Pre-HIV
CAV2	0.726987476640935	-0.00692777047887184	0.001	0.002	1	CD8_TEM	CD8 TEM	Post-ART_1y vs Pre-HIV
NLRX1	0.727035720415933	0.0104773003943101	0.015	0.014	1	CD8_TEM	CD8 TEM	Post-ART_1y vs Pre-HIV
AL138724.1	0.72711965534105	-0.00557438653519149	0.004	0.006	1	CD8_TEM	CD8 TEM	Post-ART_1y vs Pre-HIV
RPS8	0.727147830836582	-0.0585166369130325	0.7	0.669	1	CD8_TEM	CD8 TEM	Post-ART_1y vs Pre-HIV
RDH10	0.727189734171939	-0.0115903909403849	0.03	0.03	1	CD8_TEM	CD8 TEM	Post-ART_1y vs Pre-HIV
ZNF181	0.72719177540352	0.00179631167130127	0.01	0.011	1	CD8_TEM	CD8 TEM	Post-ART_1y vs Pre-HIV
MTX2	0.727198853198289	0.0182915848476469	0.037	0.036	1	CD8_TEM	CD8 TEM	Post-ART_1y vs Pre-HIV
TRIP11	0.727227280935081	-0.010655365871457	0.154	0.138	1	CD8_TEM	CD8 TEM	Post-ART_1y vs Pre-HIV
MDH2	0.72729257207723	0.0563410511964514	0.115	0.108	1	CD8_TEM	CD8 TEM	Post-ART_1y vs Pre-HIV
B4GALNT3	0.727339759064731	0.00295566438022395	0.006	0.005	1	CD8_TEM	CD8 TEM	Post-ART_1y vs Pre-HIV
PRKAR1A	0.727361238443132	0.00867585774119684	0.142	0.125	1	CD8_TEM	CD8 TEM	Post-ART_1y vs Pre-HIV
C1orf189	0.727389622495345	-0.0219166593489722	0.006	0.003	1	CD8_TEM	CD8 TEM	Post-ART_1y vs Pre-HIV
NKIRAS1	0.727642900325802	-0.00274297398393863	0.039	0.046	1	CD8_TEM	CD8 TEM	Post-ART_1y vs Pre-HIV
PACSIN1	0.727705703041075	0.0110113079589862	0.004	0.005	1	CD8_TEM	CD8 TEM	Post-ART_1y vs Pre-HIV
SIDT1-AS1	0.727708846566263	-0.0144065445090956	0.019	0.019	1	CD8_TEM	CD8 TEM	Post-ART_1y vs Pre-HIV
PEX19	0.72776928030171	0.00307145672890523	0.021	0.017	1	CD8_TEM	CD8 TEM	Post-ART_1y vs Pre-HIV
MAPK3	0.727788295545609	0.0211518363146758	0.015	0.014	1	CD8_TEM	CD8 TEM	Post-ART_1y vs Pre-HIV
NF2	0.727794878489188	0.0828884847766741	0.101	0.09	1	CD8_TEM	CD8 TEM	Post-ART_1y vs Pre-HIV
ZNF232	0.727857830204746	-0.0243210985888844	0.006	0.006	1	CD8_TEM	CD8 TEM	Post-ART_1y vs Pre-HIV
GARS	0.728036517430812	-0.0349392379882574	0.148	0.154	1	CD8_TEM	CD8 TEM	Post-ART_1y vs Pre-HIV
UBE3C	0.728211890503357	-0.0465661753001756	0.31	0.314	1	CD8_TEM	CD8 TEM	Post-ART_1y vs Pre-HIV
AC104365.1	0.728229011553816	0.0435252531174514	0.206	0.193	1	CD8_TEM	CD8 TEM	Post-ART_1y vs Pre-HIV
ZNF639	0.728229105071102	0.0307322735898375	0.079	0.068	1	CD8_TEM	CD8 TEM	Post-ART_1y vs Pre-HIV
AC132938.1	0.728231042017878	0.00507078877434083	0.001	0.002	1	CD8_TEM	CD8 TEM	Post-ART_1y vs Pre-HIV
MRPL20	0.728264829839887	0.0132870350779225	0.139	0.135	1	CD8_TEM	CD8 TEM	Post-ART_1y vs Pre-HIV
AC111170.1	0.728268962063369	-0.0109785310868288	0.006	0.008	1	CD8_TEM	CD8 TEM	Post-ART_1y vs Pre-HIV
SH3GLB2	0.728338050070667	-0.0332613636585979	0.025	0.032	1	CD8_TEM	CD8 TEM	Post-ART_1y vs Pre-HIV
APP	0.728465791097686	0.000165326225865389	0.013	0.016	1	CD8_TEM	CD8 TEM	Post-ART_1y vs Pre-HIV
PSMD8	0.72846846680911	0.0395986943602277	0.109	0.103	1	CD8_TEM	CD8 TEM	Post-ART_1y vs Pre-HIV
MANSC1	0.728498192366393	0.00753833638234006	0.003	0.002	1	CD8_TEM	CD8 TEM	Post-ART_1y vs Pre-HIV
ARNTL2	0.72854213290542	0.0022734701958553	0.003	0.002	1	CD8_TEM	CD8 TEM	Post-ART_1y vs Pre-HIV
AL121992.1	0.728588122211503	0.00766984995977872	0.003	0.002	1	CD8_TEM	CD8 TEM	Post-ART_1y vs Pre-HIV
BCL2L15	0.728595344904816	-0.0117493318668679	0.006	0.006	1	CD8_TEM	CD8 TEM	Post-ART_1y vs Pre-HIV
C11orf68	0.728610298945023	-0.00788248463521692	0.013	0.017	1	CD8_TEM	CD8 TEM	Post-ART_1y vs Pre-HIV
OSBPL5	0.728634504527923	-0.0278515885202115	0.278	0.266	1	CD8_TEM	CD8 TEM	Post-ART_1y vs Pre-HIV
ABHD3	0.728749161816386	-0.00908041181625274	0.169	0.168	1	CD8_TEM	CD8 TEM	Post-ART_1y vs Pre-HIV
CLN3	0.728852783598677	0.00192561142267428	0.079	0.073	1	CD8_TEM	CD8 TEM	Post-ART_1y vs Pre-HIV
MALINC1	0.728923979378199	0.0101409526094953	0.009	0.006	1	CD8_TEM	CD8 TEM	Post-ART_1y vs Pre-HIV
ABCA10	0.729033663310658	0.0799243202739625	0.037	0.033	1	CD8_TEM	CD8 TEM	Post-ART_1y vs Pre-HIV
MAP3K4	0.729064512471636	-0.0836818437640774	0.29	0.288	1	CD8_TEM	CD8 TEM	Post-ART_1y vs Pre-HIV
CD7	0.72927854088545	-0.0445604833565429	0.187	0.192	1	CD8_TEM	CD8 TEM	Post-ART_1y vs Pre-HIV
TLCD1	0.7293234710919	0.00369762385899448	0.004	0.003	1	CD8_TEM	CD8 TEM	Post-ART_1y vs Pre-HIV
RP2	0.729368131126194	-0.00115903395902645	0.079	0.073	1	CD8_TEM	CD8 TEM	Post-ART_1y vs Pre-HIV
AC023389.1	0.729623139179546	0.0261324723549392	0.013	0.011	1	CD8_TEM	CD8 TEM	Post-ART_1y vs Pre-HIV
KIAA1549L	0.729639266883498	0.000621796840866818	0.001	0.003	1	CD8_TEM	CD8 TEM	Post-ART_1y vs Pre-HIV
AL592429.2	0.72972188698338	-0.0143406066076061	0.027	0.029	1	CD8_TEM	CD8 TEM	Post-ART_1y vs Pre-HIV
AC020913.1	0.729776669114626	-0.0562985517287564	0.04	0.046	1	CD8_TEM	CD8 TEM	Post-ART_1y vs Pre-HIV
LOXL3	0.729789296334378	2.62287198262226e-05	0.006	0.008	1	CD8_TEM	CD8 TEM	Post-ART_1y vs Pre-HIV
FBXO38	0.729810353061259	-0.084037208858553	0.152	0.152	1	CD8_TEM	CD8 TEM	Post-ART_1y vs Pre-HIV
ELOB	0.729881559404623	0.0276971727268717	0.124	0.114	1	CD8_TEM	CD8 TEM	Post-ART_1y vs Pre-HIV
KLC4	0.729941643362758	0.0157568768441823	0.039	0.032	1	CD8_TEM	CD8 TEM	Post-ART_1y vs Pre-HIV
MRPS30	0.729989571582966	0.0518785503512875	0.067	0.063	1	CD8_TEM	CD8 TEM	Post-ART_1y vs Pre-HIV
MT1M	0.729993028473334	-0.00474422166812688	0.001	0.002	1	CD8_TEM	CD8 TEM	Post-ART_1y vs Pre-HIV
SNTG1	0.730053061472688	0.0061340594147661	0.003	0.003	1	CD8_TEM	CD8 TEM	Post-ART_1y vs Pre-HIV
NELFE	0.730120974903286	0.0512541201378059	0.072	0.07	1	CD8_TEM	CD8 TEM	Post-ART_1y vs Pre-HIV
PYCARD-AS1	0.73029246127142	-0.0112607781439611	0.006	0.008	1	CD8_TEM	CD8 TEM	Post-ART_1y vs Pre-HIV
UBA2	0.730317916902855	0.0301048897512058	0.167	0.162	1	CD8_TEM	CD8 TEM	Post-ART_1y vs Pre-HIV
AL592435.1	0.730328077370714	-0.00576509988147424	0.003	0.002	1	CD8_TEM	CD8 TEM	Post-ART_1y vs Pre-HIV
HSD17B6	0.730429921138434	0.00474390209993812	0.003	0.002	1	CD8_TEM	CD8 TEM	Post-ART_1y vs Pre-HIV
F8A1	0.730494939672043	-0.020189598644539	0.012	0.011	1	CD8_TEM	CD8 TEM	Post-ART_1y vs Pre-HIV
AC079921.2	0.730665983001311	-0.00451861766693264	0.001	0.003	1	CD8_TEM	CD8 TEM	Post-ART_1y vs Pre-HIV
AC006581.2	0.730721026999099	-0.000592001951559933	0.004	0.005	1	CD8_TEM	CD8 TEM	Post-ART_1y vs Pre-HIV
SPATA33	0.730761977354929	0.00880242745750273	0.019	0.017	1	CD8_TEM	CD8 TEM	Post-ART_1y vs Pre-HIV
PPID	0.730775557677195	-0.00960454179981518	0.054	0.052	1	CD8_TEM	CD8 TEM	Post-ART_1y vs Pre-HIV
EEF1B2	0.730856662979774	-0.0528855381550961	0.391	0.399	1	CD8_TEM	CD8 TEM	Post-ART_1y vs Pre-HIV
MME	0.730967070891752	0.00213588910530085	0.001	0.002	1	CD8_TEM	CD8 TEM	Post-ART_1y vs Pre-HIV
AC141424.1	0.731005295947134	-0.00463582732261751	0.001	0.002	1	CD8_TEM	CD8 TEM	Post-ART_1y vs Pre-HIV
RPL7	0.73101639153898	0.0142363973113921	0.561	0.569	1	CD8_TEM	CD8 TEM	Post-ART_1y vs Pre-HIV
HLA-DMA	0.731073440131531	0.0113232067099924	0.069	0.06	1	CD8_TEM	CD8 TEM	Post-ART_1y vs Pre-HIV
UBE2D3	0.731159358749603	-0.0739199301985081	0.567	0.552	1	CD8_TEM	CD8 TEM	Post-ART_1y vs Pre-HIV
FAM209A	0.731175554659237	-0.0227449468600283	0.013	0.01	1	CD8_TEM	CD8 TEM	Post-ART_1y vs Pre-HIV
UQCRH	0.731181215921987	0.0182517173367502	0.175	0.166	1	CD8_TEM	CD8 TEM	Post-ART_1y vs Pre-HIV
CROCC	0.731253089140355	-0.0751972910013669	0.119	0.125	1	CD8_TEM	CD8 TEM	Post-ART_1y vs Pre-HIV
CSRP2	0.731267104719487	0.00370464769364155	0.004	0.003	1	CD8_TEM	CD8 TEM	Post-ART_1y vs Pre-HIV
AC068724.3	0.731280185831235	-0.0109456529474717	0.154	0.147	1	CD8_TEM	CD8 TEM	Post-ART_1y vs Pre-HIV
FAAH	0.731286550715961	-0.00419760324699892	0.003	0.003	1	CD8_TEM	CD8 TEM	Post-ART_1y vs Pre-HIV
S100A11	0.731332539507269	-0.0237372691532977	0.058	0.065	1	CD8_TEM	CD8 TEM	Post-ART_1y vs Pre-HIV
MYEF2	0.731361330021735	0.03581201594587	0.078	0.087	1	CD8_TEM	CD8 TEM	Post-ART_1y vs Pre-HIV
AL442071.1	0.731490246544955	-0.00393378345197426	0.001	0.002	1	CD8_TEM	CD8 TEM	Post-ART_1y vs Pre-HIV
RFPL1S	0.73149533554317	-0.0259205338447984	0.009	0.011	1	CD8_TEM	CD8 TEM	Post-ART_1y vs Pre-HIV
SMYD3-IT1	0.731659297276165	0.00548220635756118	0.006	0.005	1	CD8_TEM	CD8 TEM	Post-ART_1y vs Pre-HIV
CTSF	0.731728285431713	0.0192814079105925	0.019	0.016	1	CD8_TEM	CD8 TEM	Post-ART_1y vs Pre-HIV
EPHX2	0.731768379388511	0.00842387288335687	0.007	0.005	1	CD8_TEM	CD8 TEM	Post-ART_1y vs Pre-HIV
SNHG29	0.731784688161753	-0.0985561355774972	0.136	0.133	1	CD8_TEM	CD8 TEM	Post-ART_1y vs Pre-HIV
RAMAC	0.731806327760957	0.0207154140455429	0.031	0.029	1	CD8_TEM	CD8 TEM	Post-ART_1y vs Pre-HIV
TMX3	0.731810693232162	0.0269272202270106	0.185	0.171	1	CD8_TEM	CD8 TEM	Post-ART_1y vs Pre-HIV
UMPS	0.731974465511537	0.00990955825490039	0.045	0.049	1	CD8_TEM	CD8 TEM	Post-ART_1y vs Pre-HIV
DGCR2	0.732100943940655	-0.044717213231839	0.21	0.201	1	CD8_TEM	CD8 TEM	Post-ART_1y vs Pre-HIV
SFSWAP	0.732173547813157	-0.0408722010253846	0.373	0.357	1	CD8_TEM	CD8 TEM	Post-ART_1y vs Pre-HIV
PLEKHM1	0.732176165370984	-0.0603804033630271	0.16	0.152	1	CD8_TEM	CD8 TEM	Post-ART_1y vs Pre-HIV
DHCR24	0.732204154343882	0.010540647216565	0.009	0.006	1	CD8_TEM	CD8 TEM	Post-ART_1y vs Pre-HIV
ARHGEF35	0.732238512904589	0.000369139518180127	0.003	0.002	1	CD8_TEM	CD8 TEM	Post-ART_1y vs Pre-HIV
ZFY-AS1	0.732279059558212	-0.0220718913611675	0.016	0.017	1	CD8_TEM	CD8 TEM	Post-ART_1y vs Pre-HIV
ZFAND2A	0.732318461391569	0.0115931175271999	0.09	0.081	1	CD8_TEM	CD8 TEM	Post-ART_1y vs Pre-HIV
LINC02147	0.732328848145795	-0.00837334295962148	0.003	0.003	1	CD8_TEM	CD8 TEM	Post-ART_1y vs Pre-HIV
AC092574.2	0.732414705454915	0.00916865421659216	0.016	0.019	1	CD8_TEM	CD8 TEM	Post-ART_1y vs Pre-HIV
HABP4	0.732472463993126	0.0201347998848246	0.051	0.057	1	CD8_TEM	CD8 TEM	Post-ART_1y vs Pre-HIV
SSBP2	0.732641262928373	0.0848234033352115	0.204	0.203	1	CD8_TEM	CD8 TEM	Post-ART_1y vs Pre-HIV
MRPL22	0.732708274961513	-0.0106710061052258	0.096	0.095	1	CD8_TEM	CD8 TEM	Post-ART_1y vs Pre-HIV
AC008115.3	0.732735840531968	0.0117042683262544	0.018	0.016	1	CD8_TEM	CD8 TEM	Post-ART_1y vs Pre-HIV
AC022167.2	0.732858577700273	-0.00917145501556382	0.007	0.01	1	CD8_TEM	CD8 TEM	Post-ART_1y vs Pre-HIV
MUSTN1	0.732900539467596	-0.0192460740868916	0.004	0.005	1	CD8_TEM	CD8 TEM	Post-ART_1y vs Pre-HIV
SEC11C	0.732912557493348	-0.0316425245625901	0.097	0.103	1	CD8_TEM	CD8 TEM	Post-ART_1y vs Pre-HIV
EHMT1	0.732953395264895	-0.0559157231241243	0.461	0.463	1	CD8_TEM	CD8 TEM	Post-ART_1y vs Pre-HIV
SPHK2	0.732967768061296	-0.011455634467784	0.034	0.027	1	CD8_TEM	CD8 TEM	Post-ART_1y vs Pre-HIV
MAJIN	0.73320787244652	0.00156836346672347	0.001	0.002	1	CD8_TEM	CD8 TEM	Post-ART_1y vs Pre-HIV
LHFPL2	0.733245781918241	-0.00982790478723381	0.007	0.013	1	CD8_TEM	CD8 TEM	Post-ART_1y vs Pre-HIV
AP003717.1	0.733266192568901	0.00915057355968815	0.01	0.008	1	CD8_TEM	CD8 TEM	Post-ART_1y vs Pre-HIV
TRNT1	0.733350528794015	-0.0445058758396629	0.096	0.097	1	CD8_TEM	CD8 TEM	Post-ART_1y vs Pre-HIV
CD5L	0.733353366474116	-0.00248575389818414	0.001	0.002	1	CD8_TEM	CD8 TEM	Post-ART_1y vs Pre-HIV
AC091057.6	0.733481715582506	0.0147520726731068	0.006	0.005	1	CD8_TEM	CD8 TEM	Post-ART_1y vs Pre-HIV
CHST2	0.733591154506426	-0.00275559751062449	0.006	0.006	1	CD8_TEM	CD8 TEM	Post-ART_1y vs Pre-HIV
CALML4	0.733598362999744	0.00182860327772756	0.013	0.011	1	CD8_TEM	CD8 TEM	Post-ART_1y vs Pre-HIV
APCDD1L-DT	0.733639738875117	-0.00992449747768125	0.006	0.006	1	CD8_TEM	CD8 TEM	Post-ART_1y vs Pre-HIV
JMJD4	0.733702430627388	-0.0192612464023697	0.015	0.019	1	CD8_TEM	CD8 TEM	Post-ART_1y vs Pre-HIV
CYB5R4	0.733901466365883	-0.0312662483518658	0.222	0.204	1	CD8_TEM	CD8 TEM	Post-ART_1y vs Pre-HIV
TMEM214	0.733935770732093	-0.011832631273184	0.016	0.021	1	CD8_TEM	CD8 TEM	Post-ART_1y vs Pre-HIV
PDLIM2	0.733961680330483	0.0226295788431199	0.061	0.057	1	CD8_TEM	CD8 TEM	Post-ART_1y vs Pre-HIV
AC007881.3	0.733977772800119	0.0115756333057338	0.004	0.003	1	CD8_TEM	CD8 TEM	Post-ART_1y vs Pre-HIV
AC008040.1	0.734233889386299	0.00398962838422437	0.004	0.003	1	CD8_TEM	CD8 TEM	Post-ART_1y vs Pre-HIV
NRIP2	0.734255561392273	-0.0182737789250664	0.009	0.01	1	CD8_TEM	CD8 TEM	Post-ART_1y vs Pre-HIV
AC090651.1	0.734286166620507	0.00896550716228415	0.003	0.002	1	CD8_TEM	CD8 TEM	Post-ART_1y vs Pre-HIV
WNT5B	0.734323067300339	-0.0266386966733064	0.03	0.036	1	CD8_TEM	CD8 TEM	Post-ART_1y vs Pre-HIV
TSPAN4	0.734339362264929	0.0136935522106164	0.004	0.003	1	CD8_TEM	CD8 TEM	Post-ART_1y vs Pre-HIV
GEM	0.734362552679954	-0.00642755234333572	0.001	0.002	1	CD8_TEM	CD8 TEM	Post-ART_1y vs Pre-HIV
ZNF433	0.734473145384779	-0.000781056868404906	0.009	0.008	1	CD8_TEM	CD8 TEM	Post-ART_1y vs Pre-HIV
AL513008.1	0.734522459116611	-0.0192165048854103	0.009	0.01	1	CD8_TEM	CD8 TEM	Post-ART_1y vs Pre-HIV
SORBS1	0.734833376238979	-0.008560429101726	0.031	0.04	1	CD8_TEM	CD8 TEM	Post-ART_1y vs Pre-HIV
TOB1-AS1	0.734977849899589	0.00226199230400168	0.009	0.01	1	CD8_TEM	CD8 TEM	Post-ART_1y vs Pre-HIV
AC104411.1	0.735119450863781	-0.0021310008982135	0.001	0.002	1	CD8_TEM	CD8 TEM	Post-ART_1y vs Pre-HIV
AC127035.1	0.735181370916588	-0.00618217352243744	0.075	0.063	1	CD8_TEM	CD8 TEM	Post-ART_1y vs Pre-HIV
AL589693.1	0.735182228598864	0.0131904517400242	0.015	0.011	1	CD8_TEM	CD8 TEM	Post-ART_1y vs Pre-HIV
GOT1	0.735195921306359	-0.0197449051339343	0.072	0.076	1	CD8_TEM	CD8 TEM	Post-ART_1y vs Pre-HIV
AC009630.3	0.735258376139283	0.00656660314714086	0.007	0.006	1	CD8_TEM	CD8 TEM	Post-ART_1y vs Pre-HIV
LRCH4	0.73532507733053	-0.0263564888967317	0.058	0.065	1	CD8_TEM	CD8 TEM	Post-ART_1y vs Pre-HIV
AC013476.1	0.735335110779407	-0.0200200771465601	0.004	0.005	1	CD8_TEM	CD8 TEM	Post-ART_1y vs Pre-HIV
CA10	0.735431458708606	-0.00539901764420806	0.001	0.002	1	CD8_TEM	CD8 TEM	Post-ART_1y vs Pre-HIV
HSDL2	0.735656657113753	-0.0369143435046423	0.027	0.03	1	CD8_TEM	CD8 TEM	Post-ART_1y vs Pre-HIV
FAM92B	0.735658978475494	0.00606150421822947	0.004	0.003	1	CD8_TEM	CD8 TEM	Post-ART_1y vs Pre-HIV
RNASE2	0.735667931317119	0.00438754609041554	0.001	0.002	1	CD8_TEM	CD8 TEM	Post-ART_1y vs Pre-HIV
EDC3	0.735807942612905	0.0135896881970158	0.022	0.019	1	CD8_TEM	CD8 TEM	Post-ART_1y vs Pre-HIV
DNAL4	0.736042521217376	-0.00925340438969368	0.006	0.005	1	CD8_TEM	CD8 TEM	Post-ART_1y vs Pre-HIV
DIXDC1	0.736066429581733	0.0194556015298034	0.015	0.013	1	CD8_TEM	CD8 TEM	Post-ART_1y vs Pre-HIV
AL662907.3	0.736298982424858	0.00289910413877513	0.001	0.003	1	CD8_TEM	CD8 TEM	Post-ART_1y vs Pre-HIV
UBAC1	0.736377006404691	-0.0245880582163666	0.04	0.038	1	CD8_TEM	CD8 TEM	Post-ART_1y vs Pre-HIV
NEDD9	0.73654734109404	-0.148921138507923	0.325	0.323	1	CD8_TEM	CD8 TEM	Post-ART_1y vs Pre-HIV
CDC16	0.736666913646525	-0.0766512338257441	0.121	0.12	1	CD8_TEM	CD8 TEM	Post-ART_1y vs Pre-HIV
GOLIM4	0.736777850192958	-0.0108562484098339	0.019	0.022	1	CD8_TEM	CD8 TEM	Post-ART_1y vs Pre-HIV
CEP85	0.736838455783437	0.0254933065808815	0.03	0.022	1	CD8_TEM	CD8 TEM	Post-ART_1y vs Pre-HIV
AC018946.1	0.736897885548449	0.0103715792362283	0.01	0.011	1	CD8_TEM	CD8 TEM	Post-ART_1y vs Pre-HIV
NANS	0.736924526938067	-0.0141186842976053	0.055	0.059	1	CD8_TEM	CD8 TEM	Post-ART_1y vs Pre-HIV
FCHSD1	0.73701543496926	-0.0153421226347084	0.043	0.049	1	CD8_TEM	CD8 TEM	Post-ART_1y vs Pre-HIV
RPS10	0.737143338238886	0.00669696122590235	0.273	0.273	1	CD8_TEM	CD8 TEM	Post-ART_1y vs Pre-HIV
DACH1	0.737412873423993	0.00267637350334381	0.004	0.002	1	CD8_TEM	CD8 TEM	Post-ART_1y vs Pre-HIV
AC073896.3	0.737461308654955	-0.0033565654435446	0.001	0.002	1	CD8_TEM	CD8 TEM	Post-ART_1y vs Pre-HIV
ITGB1BP1	0.737486515086178	0.0128314241917256	0.06	0.07	1	CD8_TEM	CD8 TEM	Post-ART_1y vs Pre-HIV
SEPTIN7	0.737646591003942	-0.0459665386236328	0.758	0.727	1	CD8_TEM	CD8 TEM	Post-ART_1y vs Pre-HIV
AL163952.1	0.737680412750353	-0.0113151223965135	0.001	0.002	1	CD8_TEM	CD8 TEM	Post-ART_1y vs Pre-HIV
ZNF460	0.737757013393678	-0.0418630002225332	0.042	0.046	1	CD8_TEM	CD8 TEM	Post-ART_1y vs Pre-HIV
LYAR	0.737760070467085	-0.010464087110048	0.19	0.185	1	CD8_TEM	CD8 TEM	Post-ART_1y vs Pre-HIV
GNG7	0.737770005707416	0.00998192852859707	0.013	0.01	1	CD8_TEM	CD8 TEM	Post-ART_1y vs Pre-HIV
ZSCAN21	0.737797468749432	0.00734850713621536	0.015	0.017	1	CD8_TEM	CD8 TEM	Post-ART_1y vs Pre-HIV
MPZ	0.737798045092378	0.0122121001230961	0.001	0.002	1	CD8_TEM	CD8 TEM	Post-ART_1y vs Pre-HIV
AC040168.1	0.737825309169924	-0.0224916487797521	0.013	0.013	1	CD8_TEM	CD8 TEM	Post-ART_1y vs Pre-HIV
MICOS13	0.738033394794153	0.0160603633247531	0.063	0.055	1	CD8_TEM	CD8 TEM	Post-ART_1y vs Pre-HIV
EEF1A2	0.738160876264516	-0.00221106996244451	0.001	0.002	1	CD8_TEM	CD8 TEM	Post-ART_1y vs Pre-HIV
AC009432.2	0.738213077262713	-0.0314299436668323	0.112	0.098	1	CD8_TEM	CD8 TEM	Post-ART_1y vs Pre-HIV
TBRG1	0.738230581936006	-0.0637353064464905	0.269	0.277	1	CD8_TEM	CD8 TEM	Post-ART_1y vs Pre-HIV
ABHD4	0.738312660225521	0.0260759824498241	0.022	0.017	1	CD8_TEM	CD8 TEM	Post-ART_1y vs Pre-HIV
MEIS1	0.738498704876966	-0.00813574281367569	0.003	0.003	1	CD8_TEM	CD8 TEM	Post-ART_1y vs Pre-HIV
AC007114.2	0.738529031814326	0.0327707809809296	0.015	0.014	1	CD8_TEM	CD8 TEM	Post-ART_1y vs Pre-HIV
ARMC8	0.738532927378621	0.0528903407910226	0.313	0.288	1	CD8_TEM	CD8 TEM	Post-ART_1y vs Pre-HIV
AC079915.1	0.738536191412478	0.0109501376861839	0.003	0.003	1	CD8_TEM	CD8 TEM	Post-ART_1y vs Pre-HIV
NAA80	0.738584922983523	0.0130457183571245	0.006	0.006	1	CD8_TEM	CD8 TEM	Post-ART_1y vs Pre-HIV
AC112512.1	0.738628748631483	0.00676745823235367	0.003	0.002	1	CD8_TEM	CD8 TEM	Post-ART_1y vs Pre-HIV
MIR181A2HG	0.73872084547665	0.00728575629331329	0.004	0.003	1	CD8_TEM	CD8 TEM	Post-ART_1y vs Pre-HIV
BX890604.2	0.738736467770066	-0.0109138484643609	0.021	0.025	1	CD8_TEM	CD8 TEM	Post-ART_1y vs Pre-HIV
IPO4	0.738752973269856	0.00476186935131212	0.015	0.014	1	CD8_TEM	CD8 TEM	Post-ART_1y vs Pre-HIV
SLC26A7	0.73888164641451	0.00274360302929	0.004	0.005	1	CD8_TEM	CD8 TEM	Post-ART_1y vs Pre-HIV
GALNT14	0.738888782547308	-0.00729948174115233	0.001	0.002	1	CD8_TEM	CD8 TEM	Post-ART_1y vs Pre-HIV
CTNND2	0.738904613228919	0.0119635710287848	0.004	0.003	1	CD8_TEM	CD8 TEM	Post-ART_1y vs Pre-HIV
MMADHC	0.738969241650169	0.0442100384299664	0.121	0.114	1	CD8_TEM	CD8 TEM	Post-ART_1y vs Pre-HIV
C22orf39	0.739017864743588	0.00470919468532097	0.042	0.04	1	CD8_TEM	CD8 TEM	Post-ART_1y vs Pre-HIV
RRP9	0.739031972261414	-0.0109934383118949	0.016	0.022	1	CD8_TEM	CD8 TEM	Post-ART_1y vs Pre-HIV
UPK3B	0.739121095628647	0.00354053253897934	0.003	0.002	1	CD8_TEM	CD8 TEM	Post-ART_1y vs Pre-HIV
LINC02055	0.739206393191343	0.00112551665442992	0.019	0.017	1	CD8_TEM	CD8 TEM	Post-ART_1y vs Pre-HIV
ZNF480	0.739212844703014	0.000108316374923423	0.055	0.054	1	CD8_TEM	CD8 TEM	Post-ART_1y vs Pre-HIV
PCED1A	0.739224215710734	-0.0168864649928375	0.054	0.043	1	CD8_TEM	CD8 TEM	Post-ART_1y vs Pre-HIV
NAPEPLD	0.739427763804073	0.0215487539850705	0.015	0.017	1	CD8_TEM	CD8 TEM	Post-ART_1y vs Pre-HIV
MRPS12	0.739528593125888	0.0106764225801096	0.045	0.044	1	CD8_TEM	CD8 TEM	Post-ART_1y vs Pre-HIV
SLC2A1	0.739610839412955	0.00756983453042048	0.113	0.106	1	CD8_TEM	CD8 TEM	Post-ART_1y vs Pre-HIV
DCBLD1	0.739655086966744	-0.00163086081992597	0.015	0.014	1	CD8_TEM	CD8 TEM	Post-ART_1y vs Pre-HIV
MYZAP	0.739687144458428	0.000142299208302563	0.001	0.002	1	CD8_TEM	CD8 TEM	Post-ART_1y vs Pre-HIV
PSMB1	0.739753065222454	0.00504485351345862	0.219	0.225	1	CD8_TEM	CD8 TEM	Post-ART_1y vs Pre-HIV
CNNM3	0.73976671079262	0.0243559370024211	0.082	0.076	1	CD8_TEM	CD8 TEM	Post-ART_1y vs Pre-HIV
PTBP1	0.740030309121487	-0.0952827958392798	0.13	0.127	1	CD8_TEM	CD8 TEM	Post-ART_1y vs Pre-HIV
TTYH1	0.74003174374766	0.00640693435673354	0.003	0.002	1	CD8_TEM	CD8 TEM	Post-ART_1y vs Pre-HIV
AL627422.2	0.740033577622136	0.0169498355474622	0.013	0.014	1	CD8_TEM	CD8 TEM	Post-ART_1y vs Pre-HIV
FRRS1	0.740036598252867	-0.00456733029896645	0.009	0.01	1	CD8_TEM	CD8 TEM	Post-ART_1y vs Pre-HIV
AL034397.2	0.740039542837648	0.00121735745194736	0.007	0.005	1	CD8_TEM	CD8 TEM	Post-ART_1y vs Pre-HIV
AC021097.1	0.740050748879468	-0.00252030604641946	0.001	0.002	1	CD8_TEM	CD8 TEM	Post-ART_1y vs Pre-HIV
RGS12	0.740077209559295	-0.00983139955175419	0.031	0.025	1	CD8_TEM	CD8 TEM	Post-ART_1y vs Pre-HIV
SEL1L3	0.740081057653495	0.0856274444469215	0.119	0.109	1	CD8_TEM	CD8 TEM	Post-ART_1y vs Pre-HIV
AC145124.1	0.740150066827486	0.004083202587359	0.003	0.002	1	CD8_TEM	CD8 TEM	Post-ART_1y vs Pre-HIV
AC110760.1	0.740164980369347	0.000820059077328409	0.001	0.002	1	CD8_TEM	CD8 TEM	Post-ART_1y vs Pre-HIV
RGS7	0.74018832302024	-0.00113996041468677	0.003	0.003	1	CD8_TEM	CD8 TEM	Post-ART_1y vs Pre-HIV
KRTAP5-AS1	0.740229395050684	0.010507901401848	0.009	0.013	1	CD8_TEM	CD8 TEM	Post-ART_1y vs Pre-HIV
EPB41L3	0.740285779960488	0.00181756487992339	0.004	0.003	1	CD8_TEM	CD8 TEM	Post-ART_1y vs Pre-HIV
AC020978.3	0.740357304312857	-0.0280439630200873	0.024	0.024	1	CD8_TEM	CD8 TEM	Post-ART_1y vs Pre-HIV
DEXI	0.740390388779438	0.00513622157189797	0.016	0.019	1	CD8_TEM	CD8 TEM	Post-ART_1y vs Pre-HIV
AC021739.2	0.740428422154599	-0.0246216547882053	0.015	0.019	1	CD8_TEM	CD8 TEM	Post-ART_1y vs Pre-HIV
AC091096.1	0.740819619374757	0.00376010228207549	0.001	0.002	1	CD8_TEM	CD8 TEM	Post-ART_1y vs Pre-HIV
FKBP1A	0.740921858895423	-0.00089050038335825	0.057	0.052	1	CD8_TEM	CD8 TEM	Post-ART_1y vs Pre-HIV
PDS5B	0.740978706114212	0.0284306416321072	0.427	0.414	1	CD8_TEM	CD8 TEM	Post-ART_1y vs Pre-HIV
LINC02324	0.740981454506548	0.00761739543526769	0.001	0.002	1	CD8_TEM	CD8 TEM	Post-ART_1y vs Pre-HIV
UBA1	0.741033152578038	-0.0601965978340868	0.055	0.055	1	CD8_TEM	CD8 TEM	Post-ART_1y vs Pre-HIV
PEX7	0.741033544974285	0.0633780795177759	0.039	0.036	1	CD8_TEM	CD8 TEM	Post-ART_1y vs Pre-HIV
ELK4	0.741145501863473	-0.0831675902958391	0.17	0.173	1	CD8_TEM	CD8 TEM	Post-ART_1y vs Pre-HIV
RPGRIP1	0.741231197633899	0.00872197895345258	0.003	0.002	1	CD8_TEM	CD8 TEM	Post-ART_1y vs Pre-HIV
ARMC5	0.741330385737826	-0.0062010358983801	0.007	0.01	1	CD8_TEM	CD8 TEM	Post-ART_1y vs Pre-HIV
OOEP	0.741500526402723	0.0152359727856137	0.004	0.006	1	CD8_TEM	CD8 TEM	Post-ART_1y vs Pre-HIV
DANT2	0.741502790050394	-0.0113616247882356	0.001	0.002	1	CD8_TEM	CD8 TEM	Post-ART_1y vs Pre-HIV
RNF145	0.741516624504967	0.00904944586543199	0.233	0.228	1	CD8_TEM	CD8 TEM	Post-ART_1y vs Pre-HIV
KIF9	0.741566899663502	-0.0197630097873121	0.037	0.035	1	CD8_TEM	CD8 TEM	Post-ART_1y vs Pre-HIV
AC009292.1	0.741633738494417	0.00315828130078006	0.001	0.002	1	CD8_TEM	CD8 TEM	Post-ART_1y vs Pre-HIV
CAPN1	0.741637040567591	0.0289598950251472	0.094	0.087	1	CD8_TEM	CD8 TEM	Post-ART_1y vs Pre-HIV
PHACTR2-AS1	0.741651599160842	-0.015676464038574	0.013	0.016	1	CD8_TEM	CD8 TEM	Post-ART_1y vs Pre-HIV
TUBB1	0.741676472983358	0.00400543143538547	0.015	0.014	1	CD8_TEM	CD8 TEM	Post-ART_1y vs Pre-HIV
LRRC28	0.741680250174222	-0.0061147634747889	0.069	0.071	1	CD8_TEM	CD8 TEM	Post-ART_1y vs Pre-HIV
SQSTM1	0.741826371624464	0.00790256996376493	0.29	0.296	1	CD8_TEM	CD8 TEM	Post-ART_1y vs Pre-HIV
SLFN11	0.741873652735489	0.0135867099665929	0.104	0.097	1	CD8_TEM	CD8 TEM	Post-ART_1y vs Pre-HIV
MAGOH	0.741908373726838	-0.00252466477578989	0.091	0.082	1	CD8_TEM	CD8 TEM	Post-ART_1y vs Pre-HIV
CYB5D2	0.741968970492901	0.0146576954018652	0.054	0.055	1	CD8_TEM	CD8 TEM	Post-ART_1y vs Pre-HIV
AC087276.1	0.741981913644904	0.00635527788560023	0.003	0.002	1	CD8_TEM	CD8 TEM	Post-ART_1y vs Pre-HIV
AL033379.1	0.742015294227323	-0.000922647841171828	0.001	0.002	1	CD8_TEM	CD8 TEM	Post-ART_1y vs Pre-HIV
DIDO1	0.742042420800314	-0.0358791655481621	0.299	0.311	1	CD8_TEM	CD8 TEM	Post-ART_1y vs Pre-HIV
AL139022.1	0.74208877774262	0.0655007640067878	0.11	0.105	1	CD8_TEM	CD8 TEM	Post-ART_1y vs Pre-HIV
DUSP7	0.742120295155721	-0.00726393921724026	0.004	0.006	1	CD8_TEM	CD8 TEM	Post-ART_1y vs Pre-HIV
ZNF556	0.742128827435513	0.00292558364700309	0.001	0.002	1	CD8_TEM	CD8 TEM	Post-ART_1y vs Pre-HIV
HBS1L	0.742212340558699	-0.0259962764047488	0.278	0.257	1	CD8_TEM	CD8 TEM	Post-ART_1y vs Pre-HIV
EBF1	0.742262821521072	-0.00383343428324534	0.001	0.002	1	CD8_TEM	CD8 TEM	Post-ART_1y vs Pre-HIV
RHOXF1-AS1	0.742328530246284	0.00502067503214297	0.013	0.01	1	CD8_TEM	CD8 TEM	Post-ART_1y vs Pre-HIV
RAB23	0.742474160322472	0.00804493361269522	0.009	0.008	1	CD8_TEM	CD8 TEM	Post-ART_1y vs Pre-HIV
TWF2	0.742564815624304	0.0264875268013379	0.054	0.052	1	CD8_TEM	CD8 TEM	Post-ART_1y vs Pre-HIV
NOP9	0.742642087195123	0.00391852423949191	0.024	0.019	1	CD8_TEM	CD8 TEM	Post-ART_1y vs Pre-HIV
POLR3B	0.742704299875995	-0.0737607438767741	0.052	0.057	1	CD8_TEM	CD8 TEM	Post-ART_1y vs Pre-HIV
ZFPM2-AS1	0.742899816685691	-0.000765967053659216	0.001	0.002	1	CD8_TEM	CD8 TEM	Post-ART_1y vs Pre-HIV
HSD17B12	0.74292639643609	0.020827329396472	0.031	0.024	1	CD8_TEM	CD8 TEM	Post-ART_1y vs Pre-HIV
DMWD	0.74305139470605	0.00380274419069845	0.048	0.038	1	CD8_TEM	CD8 TEM	Post-ART_1y vs Pre-HIV
LINGO1	0.74308292209665	-0.00233678094356356	0.001	0.002	1	CD8_TEM	CD8 TEM	Post-ART_1y vs Pre-HIV
ZNF295-AS1	0.743124809855931	-0.00873660395607812	0.003	0.003	1	CD8_TEM	CD8 TEM	Post-ART_1y vs Pre-HIV
ZNF329	0.74316054374154	0.000125341913877947	0.021	0.021	1	CD8_TEM	CD8 TEM	Post-ART_1y vs Pre-HIV
AC092666.1	0.743216767797289	0.00707361527712209	0.006	0.005	1	CD8_TEM	CD8 TEM	Post-ART_1y vs Pre-HIV
GPBP1L1	0.743308491802009	0.030488102388184	0.355	0.326	1	CD8_TEM	CD8 TEM	Post-ART_1y vs Pre-HIV
FAM114A2	0.743340166572354	-0.00992043847765667	0.037	0.035	1	CD8_TEM	CD8 TEM	Post-ART_1y vs Pre-HIV
DENND1C	0.743358352938813	-0.0314328335484899	0.133	0.122	1	CD8_TEM	CD8 TEM	Post-ART_1y vs Pre-HIV
AC092844.1	0.743398155711388	0.00352294150471944	0.003	0.002	1	CD8_TEM	CD8 TEM	Post-ART_1y vs Pre-HIV
ECSIT	0.743503605159162	0.00835549214042308	0.084	0.079	1	CD8_TEM	CD8 TEM	Post-ART_1y vs Pre-HIV
DTNBP1	0.74360443934264	0.0586871238988349	0.19	0.171	1	CD8_TEM	CD8 TEM	Post-ART_1y vs Pre-HIV
ULK1	0.74364063419848	0.00848296955896383	0.096	0.09	1	CD8_TEM	CD8 TEM	Post-ART_1y vs Pre-HIV
CCNC	0.743676097152705	-0.0943112764917614	0.196	0.185	1	CD8_TEM	CD8 TEM	Post-ART_1y vs Pre-HIV
SELENOT	0.743883211251907	-0.00151420159851301	0.3	0.277	1	CD8_TEM	CD8 TEM	Post-ART_1y vs Pre-HIV
STK17B	0.743905545484846	-0.00928274452185551	0.785	0.756	1	CD8_TEM	CD8 TEM	Post-ART_1y vs Pre-HIV
AC116913.1	0.743927219554465	-0.00504248136515089	0.003	0.003	1	CD8_TEM	CD8 TEM	Post-ART_1y vs Pre-HIV
STAT3	0.74392851106535	-0.0847007651464442	0.524	0.529	1	CD8_TEM	CD8 TEM	Post-ART_1y vs Pre-HIV
MAP3K20	0.743950529940484	-0.104291230710635	0.054	0.06	1	CD8_TEM	CD8 TEM	Post-ART_1y vs Pre-HIV
ZNF302	0.744013582240716	0.0453135957619708	0.048	0.048	1	CD8_TEM	CD8 TEM	Post-ART_1y vs Pre-HIV
CD27-AS1	0.744038242966678	0.0175317436415515	0.01	0.008	1	CD8_TEM	CD8 TEM	Post-ART_1y vs Pre-HIV
CAP2	0.744054178974323	0.00803974757679615	0.003	0.002	1	CD8_TEM	CD8 TEM	Post-ART_1y vs Pre-HIV
LINC01967	0.744071777894924	0.0264899807821396	0.004	0.006	1	CD8_TEM	CD8 TEM	Post-ART_1y vs Pre-HIV
CAMTA2	0.744138521313259	-0.0409786691968187	0.031	0.033	1	CD8_TEM	CD8 TEM	Post-ART_1y vs Pre-HIV
AC114956.1	0.744160581249427	0.000595575158565036	0.001	0.002	1	CD8_TEM	CD8 TEM	Post-ART_1y vs Pre-HIV
ADAM8	0.744241271127981	-0.0595273021432562	0.109	0.113	1	CD8_TEM	CD8 TEM	Post-ART_1y vs Pre-HIV
CSNK1A1	0.744288535146615	-0.0794309238596855	0.519	0.52	1	CD8_TEM	CD8 TEM	Post-ART_1y vs Pre-HIV
TCEAL8	0.744385798459926	0.00109901739159599	0.019	0.017	1	CD8_TEM	CD8 TEM	Post-ART_1y vs Pre-HIV
AC010680.4	0.744440706575961	0.00362255929149841	0.003	0.002	1	CD8_TEM	CD8 TEM	Post-ART_1y vs Pre-HIV
AMFR	0.744443469912889	0.0137669261286073	0.151	0.143	1	CD8_TEM	CD8 TEM	Post-ART_1y vs Pre-HIV
P2RY11	0.744458245477762	-0.0268936699403581	0.028	0.032	1	CD8_TEM	CD8 TEM	Post-ART_1y vs Pre-HIV
ELAVL1	0.744462352349168	-0.048336713976932	0.107	0.114	1	CD8_TEM	CD8 TEM	Post-ART_1y vs Pre-HIV
PC	0.74447272095963	0.00425099079603265	0.009	0.006	1	CD8_TEM	CD8 TEM	Post-ART_1y vs Pre-HIV
CLIP2	0.744568970757692	0.0301269268609673	0.019	0.024	1	CD8_TEM	CD8 TEM	Post-ART_1y vs Pre-HIV
LINC01364	0.744625605321139	0.020211331205606	0.006	0.006	1	CD8_TEM	CD8 TEM	Post-ART_1y vs Pre-HIV
NIBAN2	0.744681917087638	-0.00312912602487509	0.003	0.003	1	CD8_TEM	CD8 TEM	Post-ART_1y vs Pre-HIV
LY96	0.744729920321893	-0.00753024499462211	0.009	0.005	1	CD8_TEM	CD8 TEM	Post-ART_1y vs Pre-HIV
EGLN1	0.744738831165486	-0.0763508631662347	0.136	0.132	1	CD8_TEM	CD8 TEM	Post-ART_1y vs Pre-HIV
CXCL16	0.744853892311282	0.00353489809414342	0.001	0.002	1	CD8_TEM	CD8 TEM	Post-ART_1y vs Pre-HIV
AC114947.2	0.74488447540313	0.00399008574614028	0.001	0.002	1	CD8_TEM	CD8 TEM	Post-ART_1y vs Pre-HIV
AKAP1	0.744895630745676	-0.0141304157650801	0.034	0.036	1	CD8_TEM	CD8 TEM	Post-ART_1y vs Pre-HIV
CTHRC1	0.744952210269263	6.15666295095615e-05	0.001	0.003	1	CD8_TEM	CD8 TEM	Post-ART_1y vs Pre-HIV
AL022322.2	0.744972195174511	-0.017503845235544	0.012	0.011	1	CD8_TEM	CD8 TEM	Post-ART_1y vs Pre-HIV
ATXN1L	0.74497808507096	0.0182558708227024	0.046	0.046	1	CD8_TEM	CD8 TEM	Post-ART_1y vs Pre-HIV
ASB2	0.744981441813646	-0.00820621448641663	0.006	0.006	1	CD8_TEM	CD8 TEM	Post-ART_1y vs Pre-HIV
ARPC1A	0.745084571466688	0.0361487943475928	0.145	0.144	1	CD8_TEM	CD8 TEM	Post-ART_1y vs Pre-HIV
LAMC1	0.74510727106172	-0.00414122833113929	0.001	0.002	1	CD8_TEM	CD8 TEM	Post-ART_1y vs Pre-HIV
TBC1D17	0.745197667991545	0.0213039903223837	0.019	0.021	1	CD8_TEM	CD8 TEM	Post-ART_1y vs Pre-HIV
COPZ1	0.745277734906327	0.0142924418082526	0.064	0.055	1	CD8_TEM	CD8 TEM	Post-ART_1y vs Pre-HIV
ZNF548	0.745390161425608	-0.0124703614703104	0.03	0.032	1	CD8_TEM	CD8 TEM	Post-ART_1y vs Pre-HIV
AC124862.1	0.745399549261296	-0.00866887065502544	0.001	0.002	1	CD8_TEM	CD8 TEM	Post-ART_1y vs Pre-HIV
MCM2	0.745425950761422	0.00734533000865218	0.013	0.008	1	CD8_TEM	CD8 TEM	Post-ART_1y vs Pre-HIV
SRSF8	0.745507124634639	-0.0315157914969479	0.076	0.084	1	CD8_TEM	CD8 TEM	Post-ART_1y vs Pre-HIV
PKHD1	0.745639511861079	-0.00199815527648945	0.001	0.002	1	CD8_TEM	CD8 TEM	Post-ART_1y vs Pre-HIV
SLC14A1	0.745645480734885	-0.0429858152058356	0.07	0.07	1	CD8_TEM	CD8 TEM	Post-ART_1y vs Pre-HIV
NDUFAF5	0.745701509318183	-0.0801529601741197	0.119	0.114	1	CD8_TEM	CD8 TEM	Post-ART_1y vs Pre-HIV
ZNF45	0.745790609875623	-0.0253632343159415	0.04	0.041	1	CD8_TEM	CD8 TEM	Post-ART_1y vs Pre-HIV
TPH1	0.745824275852168	-0.00404965675832727	0.006	0.006	1	CD8_TEM	CD8 TEM	Post-ART_1y vs Pre-HIV
AC099332.1	0.745933298700567	0.00622716586698677	0.004	0.003	1	CD8_TEM	CD8 TEM	Post-ART_1y vs Pre-HIV
CCDC120	0.745941448534047	-0.0242696231143524	0.027	0.029	1	CD8_TEM	CD8 TEM	Post-ART_1y vs Pre-HIV
OSBPL2	0.746028568555285	-0.0176978859869087	0.151	0.157	1	CD8_TEM	CD8 TEM	Post-ART_1y vs Pre-HIV
TRUB2	0.746031247752575	0.0470491374168024	0.022	0.019	1	CD8_TEM	CD8 TEM	Post-ART_1y vs Pre-HIV
MOB1B	0.746047720585813	0.0579723554070496	0.088	0.081	1	CD8_TEM	CD8 TEM	Post-ART_1y vs Pre-HIV
STAP1	0.746118602817129	-0.000792683185967119	0.003	0.006	1	CD8_TEM	CD8 TEM	Post-ART_1y vs Pre-HIV
AC005856.1	0.746152800696782	0.00452025697143094	0.054	0.051	1	CD8_TEM	CD8 TEM	Post-ART_1y vs Pre-HIV
UNC93B1	0.746178748239912	-0.00570514200154543	0.01	0.008	1	CD8_TEM	CD8 TEM	Post-ART_1y vs Pre-HIV
AC018809.2	0.746337335312978	0.00563815967547531	0.004	0.005	1	CD8_TEM	CD8 TEM	Post-ART_1y vs Pre-HIV
TAF1B	0.746366658540632	0.0267668074875913	0.158	0.152	1	CD8_TEM	CD8 TEM	Post-ART_1y vs Pre-HIV
IFITM3	0.746533845785351	-0.0139545850271989	0.013	0.022	1	CD8_TEM	CD8 TEM	Post-ART_1y vs Pre-HIV
FAM89A	0.746632825070308	0.0236340524155736	0.01	0.01	1	CD8_TEM	CD8 TEM	Post-ART_1y vs Pre-HIV
SLC30A9	0.746681430880468	-0.0500223956084	0.197	0.198	1	CD8_TEM	CD8 TEM	Post-ART_1y vs Pre-HIV
FGFR1OP	0.746682464117788	-0.0386023935702221	0.069	0.073	1	CD8_TEM	CD8 TEM	Post-ART_1y vs Pre-HIV
C12orf29	0.746752288406418	0.0388991984913808	0.043	0.035	1	CD8_TEM	CD8 TEM	Post-ART_1y vs Pre-HIV
C2CD4D-AS1	0.746780521460293	0.00336068348642198	0.01	0.006	1	CD8_TEM	CD8 TEM	Post-ART_1y vs Pre-HIV
C12orf74	0.746882164866357	0.0183963525321878	0.001	0.002	1	CD8_TEM	CD8 TEM	Post-ART_1y vs Pre-HIV
AC073896.5	0.746885511901704	0.0102411158769941	0.004	0.003	1	CD8_TEM	CD8 TEM	Post-ART_1y vs Pre-HIV
L3MBTL1	0.746945917354692	-0.00176116997785022	0.031	0.03	1	CD8_TEM	CD8 TEM	Post-ART_1y vs Pre-HIV
ZFP90	0.747051022504502	-0.00649216857215795	0.096	0.089	1	CD8_TEM	CD8 TEM	Post-ART_1y vs Pre-HIV
Z97192.1	0.747114377025756	0.00746868269770796	0.006	0.003	1	CD8_TEM	CD8 TEM	Post-ART_1y vs Pre-HIV
TMC4	0.747121883252459	0.0148211178359325	0.015	0.013	1	CD8_TEM	CD8 TEM	Post-ART_1y vs Pre-HIV
KCNA2	0.747189063471554	0.00237806737208954	0.003	0.002	1	CD8_TEM	CD8 TEM	Post-ART_1y vs Pre-HIV
AC105384.1	0.747386909167958	0.011246361729256	0.004	0.003	1	CD8_TEM	CD8 TEM	Post-ART_1y vs Pre-HIV
TESMIN	0.747465590863927	-0.00164683233686152	0.004	0.003	1	CD8_TEM	CD8 TEM	Post-ART_1y vs Pre-HIV
MMP24OS	0.747474137741003	0.00283751471816002	0.1	0.086	1	CD8_TEM	CD8 TEM	Post-ART_1y vs Pre-HIV
NCBP3	0.747508643458606	-0.0184906306578867	0.139	0.133	1	CD8_TEM	CD8 TEM	Post-ART_1y vs Pre-HIV
C9orf153	0.747747714688952	-0.0168027914185593	0.018	0.019	1	CD8_TEM	CD8 TEM	Post-ART_1y vs Pre-HIV
AC008758.2	0.747791761030604	-0.00454689625409195	0.001	0.003	1	CD8_TEM	CD8 TEM	Post-ART_1y vs Pre-HIV
LINC00702	0.747933699589488	0.00519880025241345	0.003	0.002	1	CD8_TEM	CD8 TEM	Post-ART_1y vs Pre-HIV
UBR1	0.74793782711586	0.0418263009535291	0.49	0.458	1	CD8_TEM	CD8 TEM	Post-ART_1y vs Pre-HIV
ABHD11	0.74794315440702	0.00337629970894123	0.007	0.006	1	CD8_TEM	CD8 TEM	Post-ART_1y vs Pre-HIV
AL034347.1	0.748066545321957	-9.83321287686342e-05	0.004	0.008	1	CD8_TEM	CD8 TEM	Post-ART_1y vs Pre-HIV
LARP7	0.748264658848052	-0.061017346935994	0.157	0.165	1	CD8_TEM	CD8 TEM	Post-ART_1y vs Pre-HIV
PCED1B	0.748276468151213	-0.00891055502365878	0.454	0.434	1	CD8_TEM	CD8 TEM	Post-ART_1y vs Pre-HIV
PTS	0.748407889056951	-0.0459789993843326	0.185	0.187	1	CD8_TEM	CD8 TEM	Post-ART_1y vs Pre-HIV
LINC01973	0.7484976201421	-0.000563678487390272	0.001	0.003	1	CD8_TEM	CD8 TEM	Post-ART_1y vs Pre-HIV
SEC24D	0.748547862753413	0.00142141478078439	0.13	0.124	1	CD8_TEM	CD8 TEM	Post-ART_1y vs Pre-HIV
HTT	0.748567907510893	-0.106084275502254	0.325	0.33	1	CD8_TEM	CD8 TEM	Post-ART_1y vs Pre-HIV
CEP55	0.748600790568771	-0.0113553534155284	0.001	0.002	1	CD8_TEM	CD8 TEM	Post-ART_1y vs Pre-HIV
PLCG1-AS1	0.748745764056259	-0.0325695817463169	0.063	0.065	1	CD8_TEM	CD8 TEM	Post-ART_1y vs Pre-HIV
C12orf65	0.748798519616738	-0.0531540483701233	0.066	0.071	1	CD8_TEM	CD8 TEM	Post-ART_1y vs Pre-HIV
MARF1	0.748804961768442	-0.00183975930271885	0.228	0.222	1	CD8_TEM	CD8 TEM	Post-ART_1y vs Pre-HIV
LIPI	0.748828285647534	0.00787253123144958	0.001	0.002	1	CD8_TEM	CD8 TEM	Post-ART_1y vs Pre-HIV
LINC02149	0.74885056246596	-0.00237592242212096	0.001	0.002	1	CD8_TEM	CD8 TEM	Post-ART_1y vs Pre-HIV
KLKB1	0.748865078055162	-0.0164993247251323	0.006	0.008	1	CD8_TEM	CD8 TEM	Post-ART_1y vs Pre-HIV
LINC01618	0.74890656138717	-0.017778480454853	0.006	0.008	1	CD8_TEM	CD8 TEM	Post-ART_1y vs Pre-HIV
CCDC167	0.748996173697295	0.00158093759163594	0.034	0.036	1	CD8_TEM	CD8 TEM	Post-ART_1y vs Pre-HIV
LRRC20	0.749111407566753	0.002869811162906	0.004	0.005	1	CD8_TEM	CD8 TEM	Post-ART_1y vs Pre-HIV
PRTG	0.749126508725092	-0.00152612507615493	0.001	0.002	1	CD8_TEM	CD8 TEM	Post-ART_1y vs Pre-HIV
KATNBL1	0.749377849417746	-0.0261038786745158	0.115	0.101	1	CD8_TEM	CD8 TEM	Post-ART_1y vs Pre-HIV
TNFRSF10A	0.749813391025263	0.0239390476948635	0.019	0.017	1	CD8_TEM	CD8 TEM	Post-ART_1y vs Pre-HIV
GK	0.750083844047239	-0.0187895794634447	0.012	0.013	1	CD8_TEM	CD8 TEM	Post-ART_1y vs Pre-HIV
FMR1-AS1	0.750151376082615	0.000766947894010448	0.003	0.002	1	CD8_TEM	CD8 TEM	Post-ART_1y vs Pre-HIV
TOM1L1	0.750164980139222	0.00657526535008886	0.007	0.005	1	CD8_TEM	CD8 TEM	Post-ART_1y vs Pre-HIV
CDC7	0.750166386927149	0.0284900516937114	0.052	0.046	1	CD8_TEM	CD8 TEM	Post-ART_1y vs Pre-HIV
SMURF1	0.750177617292255	-0.0867875297005813	0.263	0.258	1	CD8_TEM	CD8 TEM	Post-ART_1y vs Pre-HIV
PRPF39	0.750179644931607	-0.0663623083166056	0.173	0.174	1	CD8_TEM	CD8 TEM	Post-ART_1y vs Pre-HIV
PAPSS2	0.750187403543885	0.00039043515054854	0.004	0.005	1	CD8_TEM	CD8 TEM	Post-ART_1y vs Pre-HIV
VPS72	0.75020139492036	-0.00499924047198548	0.018	0.017	1	CD8_TEM	CD8 TEM	Post-ART_1y vs Pre-HIV
POP5	0.750272950280126	-0.00176915789926765	0.045	0.035	1	CD8_TEM	CD8 TEM	Post-ART_1y vs Pre-HIV
MAP3K2-DT	0.750292483697612	-0.000336033565013355	0.006	0.005	1	CD8_TEM	CD8 TEM	Post-ART_1y vs Pre-HIV
WDR4	0.750438569832014	0.0148736422990425	0.04	0.035	1	CD8_TEM	CD8 TEM	Post-ART_1y vs Pre-HIV
POC5	0.750465456787011	0.0511651478391171	0.082	0.07	1	CD8_TEM	CD8 TEM	Post-ART_1y vs Pre-HIV
LMF1-AS1	0.750483437698249	0.0141175129028421	0.006	0.005	1	CD8_TEM	CD8 TEM	Post-ART_1y vs Pre-HIV
SPECC1	0.750825291309367	0.0128720201985116	0.037	0.032	1	CD8_TEM	CD8 TEM	Post-ART_1y vs Pre-HIV
AL139274.2	0.7508651564439	0.0122540458314461	0.009	0.008	1	CD8_TEM	CD8 TEM	Post-ART_1y vs Pre-HIV
CAMK2N1	0.750882740254338	-0.0105564527578715	0.016	0.017	1	CD8_TEM	CD8 TEM	Post-ART_1y vs Pre-HIV
LEO1	0.750940122023653	0.018348080310523	0.101	0.092	1	CD8_TEM	CD8 TEM	Post-ART_1y vs Pre-HIV
ZMYM3	0.750989784781483	-0.0155475357678207	0.018	0.019	1	CD8_TEM	CD8 TEM	Post-ART_1y vs Pre-HIV
AL355501.1	0.751037804914566	0.0198028992852972	0.006	0.006	1	CD8_TEM	CD8 TEM	Post-ART_1y vs Pre-HIV
VGLL4	0.751189555120713	0.00919590148962279	0.193	0.181	1	CD8_TEM	CD8 TEM	Post-ART_1y vs Pre-HIV
TAP2	0.751286759921069	0.0576593342396504	0.173	0.16	1	CD8_TEM	CD8 TEM	Post-ART_1y vs Pre-HIV
EIF1B-AS1	0.751355993178937	0.0251772514422788	0.042	0.033	1	CD8_TEM	CD8 TEM	Post-ART_1y vs Pre-HIV
VPS37C	0.751409604717287	0.00859053278626244	0.015	0.016	1	CD8_TEM	CD8 TEM	Post-ART_1y vs Pre-HIV
RCAN3AS	0.751462088645162	0.0267729263013134	0.016	0.019	1	CD8_TEM	CD8 TEM	Post-ART_1y vs Pre-HIV
SLC16A5	0.751471079442952	-0.00132220807148639	0.001	0.002	1	CD8_TEM	CD8 TEM	Post-ART_1y vs Pre-HIV
ZNF837	0.751552340346325	-0.00222488971738655	0.001	0.003	1	CD8_TEM	CD8 TEM	Post-ART_1y vs Pre-HIV
PLEKHS1	0.751646652661962	-0.00708721202640699	0.004	0.003	1	CD8_TEM	CD8 TEM	Post-ART_1y vs Pre-HIV
AC007513.1	0.751842902634947	-0.0217124404456704	0.004	0.006	1	CD8_TEM	CD8 TEM	Post-ART_1y vs Pre-HIV
KLHL1	0.751914392893906	-0.00157210621199205	0.001	0.002	1	CD8_TEM	CD8 TEM	Post-ART_1y vs Pre-HIV
SLC16A10	0.751960347415686	-0.0122154969419305	0.004	0.005	1	CD8_TEM	CD8 TEM	Post-ART_1y vs Pre-HIV
LRRC37A	0.752030911194382	0.0230679172759177	0.019	0.016	1	CD8_TEM	CD8 TEM	Post-ART_1y vs Pre-HIV
INF2	0.752039592520036	0.000227679229025408	0.001	0.003	1	CD8_TEM	CD8 TEM	Post-ART_1y vs Pre-HIV
LINC00954	0.752124975837209	0.000563639793611181	0.015	0.011	1	CD8_TEM	CD8 TEM	Post-ART_1y vs Pre-HIV
HIF1AN	0.752194994592564	-0.0258810454070248	0.069	0.073	1	CD8_TEM	CD8 TEM	Post-ART_1y vs Pre-HIV
STRC	0.752209284620359	0.00863110465505993	0.003	0.002	1	CD8_TEM	CD8 TEM	Post-ART_1y vs Pre-HIV
AC008080.4	0.752209454913546	-0.0111597142192009	0.001	0.002	1	CD8_TEM	CD8 TEM	Post-ART_1y vs Pre-HIV
NIBAN3	0.75223253300614	-0.00466539071890681	0.003	0.003	1	CD8_TEM	CD8 TEM	Post-ART_1y vs Pre-HIV
CDNF	0.752293636576056	0.000531550718639116	0.004	0.002	1	CD8_TEM	CD8 TEM	Post-ART_1y vs Pre-HIV
RDH10-AS1	0.75230486572497	0.0324209862949871	0.013	0.01	1	CD8_TEM	CD8 TEM	Post-ART_1y vs Pre-HIV
RBM23	0.752381847075993	-0.0867342811717284	0.176	0.179	1	CD8_TEM	CD8 TEM	Post-ART_1y vs Pre-HIV
BRSK2	0.752424954367284	-0.0112152767821234	0.004	0.005	1	CD8_TEM	CD8 TEM	Post-ART_1y vs Pre-HIV
FER1L5	0.7524260113144	-0.009551995540036	0.001	0.002	1	CD8_TEM	CD8 TEM	Post-ART_1y vs Pre-HIV
LINC00910	0.752494585234414	-0.0227463713485113	0.121	0.116	1	CD8_TEM	CD8 TEM	Post-ART_1y vs Pre-HIV
CIB2	0.752516720527286	-0.00613510625942094	0.001	0.003	1	CD8_TEM	CD8 TEM	Post-ART_1y vs Pre-HIV
NLGN1	0.752576676554018	-0.00542633523618906	0.003	0.003	1	CD8_TEM	CD8 TEM	Post-ART_1y vs Pre-HIV
ENPP3	0.752603939577399	0.00266689073349328	0.003	0.002	1	CD8_TEM	CD8 TEM	Post-ART_1y vs Pre-HIV
AC022960.1	0.75260817420489	-0.00430233115483606	0.004	0.005	1	CD8_TEM	CD8 TEM	Post-ART_1y vs Pre-HIV
ST7-AS2	0.752616345247486	-0.026664408532608	0.031	0.033	1	CD8_TEM	CD8 TEM	Post-ART_1y vs Pre-HIV
AC112907.3	0.752726787084438	-0.00946916241170279	0.009	0.01	1	CD8_TEM	CD8 TEM	Post-ART_1y vs Pre-HIV
AC095057.4	0.752772382714847	-0.00401484757558587	0.003	0.005	1	CD8_TEM	CD8 TEM	Post-ART_1y vs Pre-HIV
BMPR1B	0.752786011795175	0.00616091023713071	0.004	0.005	1	CD8_TEM	CD8 TEM	Post-ART_1y vs Pre-HIV
CFAP53	0.752792072879802	0.00305095240823228	0.003	0.003	1	CD8_TEM	CD8 TEM	Post-ART_1y vs Pre-HIV
SEC24B	0.753021726793897	-0.0808010770870662	0.412	0.412	1	CD8_TEM	CD8 TEM	Post-ART_1y vs Pre-HIV
KPNB1	0.753034359887056	0.0153428813856364	0.396	0.393	1	CD8_TEM	CD8 TEM	Post-ART_1y vs Pre-HIV
AL583722.2	0.753042118084001	-0.00187521788572897	0.004	0.005	1	CD8_TEM	CD8 TEM	Post-ART_1y vs Pre-HIV
KLHL11	0.753066241226966	0.00120826582183747	0.025	0.024	1	CD8_TEM	CD8 TEM	Post-ART_1y vs Pre-HIV
PDK4	0.753424822442622	0.0072955609407896	0.003	0.003	1	CD8_TEM	CD8 TEM	Post-ART_1y vs Pre-HIV
DPAGT1	0.753447418426499	-0.00228336751458722	0.004	0.005	1	CD8_TEM	CD8 TEM	Post-ART_1y vs Pre-HIV
SLC10A1	0.753529473265021	0.01229949238654	0.039	0.036	1	CD8_TEM	CD8 TEM	Post-ART_1y vs Pre-HIV
PHLPP1	0.753591173801969	0.0384100923590853	0.185	0.174	1	CD8_TEM	CD8 TEM	Post-ART_1y vs Pre-HIV
PRPF19	0.753674708667939	-0.0189435103290403	0.048	0.049	1	CD8_TEM	CD8 TEM	Post-ART_1y vs Pre-HIV
RPS12	0.753705726460036	-0.0505731098310034	0.563	0.558	1	CD8_TEM	CD8 TEM	Post-ART_1y vs Pre-HIV
TENT5A	0.75378279438627	0.0209154958130164	0.121	0.122	1	CD8_TEM	CD8 TEM	Post-ART_1y vs Pre-HIV
AC092969.1	0.753806039793235	0.00466316956576247	0.006	0.005	1	CD8_TEM	CD8 TEM	Post-ART_1y vs Pre-HIV
UBR5-AS1	0.753911601574453	-0.00203539015695767	0.025	0.024	1	CD8_TEM	CD8 TEM	Post-ART_1y vs Pre-HIV
HECTD3	0.753934547342003	0.0171217482267129	0.04	0.041	1	CD8_TEM	CD8 TEM	Post-ART_1y vs Pre-HIV
WDR82	0.753939722713289	-0.0293605404043431	0.248	0.247	1	CD8_TEM	CD8 TEM	Post-ART_1y vs Pre-HIV
KANSL1-AS1	0.753948993326793	-0.00644250490728934	0.015	0.022	1	CD8_TEM	CD8 TEM	Post-ART_1y vs Pre-HIV
AC142472.1	0.754062134899723	0.0129086136730994	0.018	0.016	1	CD8_TEM	CD8 TEM	Post-ART_1y vs Pre-HIV
TMEM167B	0.75406366984583	-0.0289353318668745	0.082	0.082	1	CD8_TEM	CD8 TEM	Post-ART_1y vs Pre-HIV
ZFAND6	0.754098094505713	-0.0124127805807599	0.655	0.621	1	CD8_TEM	CD8 TEM	Post-ART_1y vs Pre-HIV
OVCH1	0.754102324574788	-0.00103236824025336	0.006	0.006	1	CD8_TEM	CD8 TEM	Post-ART_1y vs Pre-HIV
AC010680.2	0.754175054766977	0.00773176813122019	0.001	0.002	1	CD8_TEM	CD8 TEM	Post-ART_1y vs Pre-HIV
PLD6	0.754230752913819	-0.00418696516320776	0.001	0.002	1	CD8_TEM	CD8 TEM	Post-ART_1y vs Pre-HIV
NIP7	0.754261599912605	-0.0342774961335089	0.049	0.052	1	CD8_TEM	CD8 TEM	Post-ART_1y vs Pre-HIV
UBA3	0.754302705110881	0.00567974904076485	0.145	0.139	1	CD8_TEM	CD8 TEM	Post-ART_1y vs Pre-HIV
OIP5	0.754551978810663	-0.00752775710981513	0.009	0.01	1	CD8_TEM	CD8 TEM	Post-ART_1y vs Pre-HIV
ZNF587	0.754592008169576	-0.0439529883208784	0.034	0.035	1	CD8_TEM	CD8 TEM	Post-ART_1y vs Pre-HIV
NT5M	0.754637234271338	0.0118330321378109	0.01	0.01	1	CD8_TEM	CD8 TEM	Post-ART_1y vs Pre-HIV
GJB7	0.754730304793536	-0.0321548033268034	0.012	0.016	1	CD8_TEM	CD8 TEM	Post-ART_1y vs Pre-HIV
BACE1-AS	0.754764583908474	0.00688729131760082	0.004	0.003	1	CD8_TEM	CD8 TEM	Post-ART_1y vs Pre-HIV
ARHGEF2	0.754785290880965	0.00594956703374566	0.087	0.076	1	CD8_TEM	CD8 TEM	Post-ART_1y vs Pre-HIV
LINC01355	0.754791182419925	-0.0038446904571591	0.001	0.002	1	CD8_TEM	CD8 TEM	Post-ART_1y vs Pre-HIV
AC011446.2	0.754838384848723	-0.00395277831003528	0.001	0.002	1	CD8_TEM	CD8 TEM	Post-ART_1y vs Pre-HIV
MOSPD3	0.754841786997501	0.0108930881994146	0.009	0.008	1	CD8_TEM	CD8 TEM	Post-ART_1y vs Pre-HIV
AC010148.1	0.754848487110526	0.0111261034470287	0.001	0.003	1	CD8_TEM	CD8 TEM	Post-ART_1y vs Pre-HIV
AL049795.1	0.75489133880756	-0.0154529133976401	0.001	0.003	1	CD8_TEM	CD8 TEM	Post-ART_1y vs Pre-HIV
RUFY1	0.75500675792043	0.0520394294866021	0.103	0.1	1	CD8_TEM	CD8 TEM	Post-ART_1y vs Pre-HIV
CAD	0.755013181211925	-0.0285564739737374	0.019	0.019	1	CD8_TEM	CD8 TEM	Post-ART_1y vs Pre-HIV
AC012645.2	0.755093301506874	-0.00521512985784063	0.001	0.003	1	CD8_TEM	CD8 TEM	Post-ART_1y vs Pre-HIV
VSX2	0.755108758483076	-0.00238417388145787	0.001	0.002	1	CD8_TEM	CD8 TEM	Post-ART_1y vs Pre-HIV
SFPQ	0.755115599164132	-0.0792747805098599	0.504	0.502	1	CD8_TEM	CD8 TEM	Post-ART_1y vs Pre-HIV
PPP1R13B	0.755148018548331	-0.0505769381951164	0.115	0.098	1	CD8_TEM	CD8 TEM	Post-ART_1y vs Pre-HIV
AC121761.1	0.755185795573501	-0.0120153916351053	0.013	0.017	1	CD8_TEM	CD8 TEM	Post-ART_1y vs Pre-HIV
LINC00565	0.755345509258876	0.00405634975921814	0.006	0.003	1	CD8_TEM	CD8 TEM	Post-ART_1y vs Pre-HIV
TSTA3	0.755354124440927	-0.00157372617038531	0.022	0.027	1	CD8_TEM	CD8 TEM	Post-ART_1y vs Pre-HIV
ENSA	0.755463773572735	-0.00524042661038449	0.299	0.295	1	CD8_TEM	CD8 TEM	Post-ART_1y vs Pre-HIV
EMC1	0.755502632903839	0.00454255698089046	0.061	0.059	1	CD8_TEM	CD8 TEM	Post-ART_1y vs Pre-HIV
USB1	0.755516158371313	0.00136141494147735	0.03	0.033	1	CD8_TEM	CD8 TEM	Post-ART_1y vs Pre-HIV
UTP11	0.755608388352478	0.00987629724025282	0.03	0.033	1	CD8_TEM	CD8 TEM	Post-ART_1y vs Pre-HIV
CISD3	0.75561804758039	0.0177399944717252	0.03	0.024	1	CD8_TEM	CD8 TEM	Post-ART_1y vs Pre-HIV
AC026202.2	0.755666591672841	0.020641113287565	0.13	0.12	1	CD8_TEM	CD8 TEM	Post-ART_1y vs Pre-HIV
AC108471.3	0.755700432114043	-0.00538297363477049	0.006	0.006	1	CD8_TEM	CD8 TEM	Post-ART_1y vs Pre-HIV
KCNAB3	0.75570356908329	-0.00386166484645237	0.004	0.006	1	CD8_TEM	CD8 TEM	Post-ART_1y vs Pre-HIV
CRACR2A	0.755754848200917	-0.00990889786619764	0.209	0.198	1	CD8_TEM	CD8 TEM	Post-ART_1y vs Pre-HIV
FOSB	0.755771757361078	-0.00112021527452488	0.303	0.312	1	CD8_TEM	CD8 TEM	Post-ART_1y vs Pre-HIV
IDI1	0.755798442217966	-0.0526702441278677	0.399	0.398	1	CD8_TEM	CD8 TEM	Post-ART_1y vs Pre-HIV
AC073517.1	0.755828762028404	-0.000693085893983075	0.003	0.005	1	CD8_TEM	CD8 TEM	Post-ART_1y vs Pre-HIV
AC125437.1	0.755865319654228	0.00290530788581585	0.006	0.005	1	CD8_TEM	CD8 TEM	Post-ART_1y vs Pre-HIV
UIMC1	0.755988008249714	-0.0206904338939942	0.218	0.208	1	CD8_TEM	CD8 TEM	Post-ART_1y vs Pre-HIV
HLA-DRB5	0.756002645035053	0.0206156940792714	0.069	0.062	1	CD8_TEM	CD8 TEM	Post-ART_1y vs Pre-HIV
SCUBE2	0.756138261270004	-0.0127463182825534	0.003	0.003	1	CD8_TEM	CD8 TEM	Post-ART_1y vs Pre-HIV
ATP13A3	0.756249715468057	-0.0387010980556184	0.293	0.284	1	CD8_TEM	CD8 TEM	Post-ART_1y vs Pre-HIV
AL512770.1	0.756343392996214	-0.0147478784153291	0.006	0.008	1	CD8_TEM	CD8 TEM	Post-ART_1y vs Pre-HIV
SREBF2-AS1	0.756438959223952	-0.0175520125694116	0.027	0.03	1	CD8_TEM	CD8 TEM	Post-ART_1y vs Pre-HIV
AC073342.1	0.756490942733825	-0.00630517034989178	0.028	0.029	1	CD8_TEM	CD8 TEM	Post-ART_1y vs Pre-HIV
RTF2	0.756608616432364	0.029054274307728	0.137	0.132	1	CD8_TEM	CD8 TEM	Post-ART_1y vs Pre-HIV
AC008750.4	0.756645473096572	0.00722404282519155	0.004	0.003	1	CD8_TEM	CD8 TEM	Post-ART_1y vs Pre-HIV
LINC01606	0.75679109818804	-0.00860076866386615	0.001	0.002	1	CD8_TEM	CD8 TEM	Post-ART_1y vs Pre-HIV
RPH3A	0.756879189966362	0.00698749094923791	0.003	0.002	1	CD8_TEM	CD8 TEM	Post-ART_1y vs Pre-HIV
BBS4	0.756981434200404	0.0249057180870506	0.043	0.035	1	CD8_TEM	CD8 TEM	Post-ART_1y vs Pre-HIV
PPP3CB	0.757020183490344	0.000273428887418437	0.185	0.171	1	CD8_TEM	CD8 TEM	Post-ART_1y vs Pre-HIV
ZNF513	0.757065132183274	0.0237776182218684	0.01	0.008	1	CD8_TEM	CD8 TEM	Post-ART_1y vs Pre-HIV
OR3A2	0.757257578699151	-0.00236131556841947	0.009	0.01	1	CD8_TEM	CD8 TEM	Post-ART_1y vs Pre-HIV
ZNF711	0.757268460799246	-0.0228438209440119	0.007	0.006	1	CD8_TEM	CD8 TEM	Post-ART_1y vs Pre-HIV
AL049820.1	0.757320734836244	0.00656133938780937	0.031	0.03	1	CD8_TEM	CD8 TEM	Post-ART_1y vs Pre-HIV
AL583829.1	0.757325010228495	-0.00422164999616306	0.001	0.002	1	CD8_TEM	CD8 TEM	Post-ART_1y vs Pre-HIV
AL138955.1	0.757395915967965	-0.0239409572703293	0.007	0.008	1	CD8_TEM	CD8 TEM	Post-ART_1y vs Pre-HIV
MIR194-2HG	0.757542067259747	0.0118756491678813	0.006	0.005	1	CD8_TEM	CD8 TEM	Post-ART_1y vs Pre-HIV
SMARCC2	0.757601737728391	0.0176586592371721	0.133	0.136	1	CD8_TEM	CD8 TEM	Post-ART_1y vs Pre-HIV
CCDC174	0.757664841180167	-0.0422243705390699	0.133	0.133	1	CD8_TEM	CD8 TEM	Post-ART_1y vs Pre-HIV
AL157786.1	0.757726613750612	9.76645881413662e-05	0.04	0.048	1	CD8_TEM	CD8 TEM	Post-ART_1y vs Pre-HIV
SP2	0.75788452250081	-0.0383190712498003	0.076	0.078	1	CD8_TEM	CD8 TEM	Post-ART_1y vs Pre-HIV
AL049646.1	0.757953483789909	-0.0224555284443477	0.007	0.008	1	CD8_TEM	CD8 TEM	Post-ART_1y vs Pre-HIV
HIST1H2AE	0.757956411983097	-0.00904665104701602	0.022	0.016	1	CD8_TEM	CD8 TEM	Post-ART_1y vs Pre-HIV
ANKRD20A1	0.758047150737113	0.00440747160290194	0.003	0.002	1	CD8_TEM	CD8 TEM	Post-ART_1y vs Pre-HIV
ZFYVE27	0.758186018001331	0.025114310910847	0.112	0.103	1	CD8_TEM	CD8 TEM	Post-ART_1y vs Pre-HIV
DCC	0.758190216142862	-0.00289757328609137	0.007	0.006	1	CD8_TEM	CD8 TEM	Post-ART_1y vs Pre-HIV
MSRB1	0.758215099669001	0.007549742402969	0.007	0.006	1	CD8_TEM	CD8 TEM	Post-ART_1y vs Pre-HIV
RGS20	0.758228120981798	0.0100422263912054	0.024	0.022	1	CD8_TEM	CD8 TEM	Post-ART_1y vs Pre-HIV
RC3H1	0.758235061232202	-0.0545658336071699	0.387	0.403	1	CD8_TEM	CD8 TEM	Post-ART_1y vs Pre-HIV
NEFH	0.758263047449795	-0.00718670919028316	0.001	0.002	1	CD8_TEM	CD8 TEM	Post-ART_1y vs Pre-HIV
AC006008.1	0.758362667599412	0.0124845616064034	0.004	0.003	1	CD8_TEM	CD8 TEM	Post-ART_1y vs Pre-HIV
P4HA1	0.75844967619634	0.00955453568087983	0.112	0.122	1	CD8_TEM	CD8 TEM	Post-ART_1y vs Pre-HIV
LINC01877	0.758468775152111	0.0109702078067443	0.004	0.005	1	CD8_TEM	CD8 TEM	Post-ART_1y vs Pre-HIV
AL049840.2	0.758514903169446	0.00379083175978454	0.027	0.024	1	CD8_TEM	CD8 TEM	Post-ART_1y vs Pre-HIV
AC008114.1	0.758543001381839	0.00198362625658827	0.001	0.002	1	CD8_TEM	CD8 TEM	Post-ART_1y vs Pre-HIV
NPRL3	0.75863733129602	0.0250786452155926	0.061	0.059	1	CD8_TEM	CD8 TEM	Post-ART_1y vs Pre-HIV
AL390866.1	0.758649500530293	-0.000989066431948106	0.004	0.003	1	CD8_TEM	CD8 TEM	Post-ART_1y vs Pre-HIV
CTBP1-DT	0.758677414781687	0.0290522643893539	0.046	0.04	1	CD8_TEM	CD8 TEM	Post-ART_1y vs Pre-HIV
MAK16	0.758713468961435	-0.0171105459213888	0.057	0.055	1	CD8_TEM	CD8 TEM	Post-ART_1y vs Pre-HIV
VMA21	0.758827274204317	-0.0115704271777143	0.027	0.03	1	CD8_TEM	CD8 TEM	Post-ART_1y vs Pre-HIV
AC008629.1	0.758835557332782	0.00888621767587753	0.004	0.003	1	CD8_TEM	CD8 TEM	Post-ART_1y vs Pre-HIV
EDC4	0.75889680418431	-0.0277477711672657	0.033	0.035	1	CD8_TEM	CD8 TEM	Post-ART_1y vs Pre-HIV
AP002840.2	0.758924060561014	0.00528927405775368	0.001	0.002	1	CD8_TEM	CD8 TEM	Post-ART_1y vs Pre-HIV
AP005717.2	0.758937445513155	-0.00220927443656764	0.004	0.005	1	CD8_TEM	CD8 TEM	Post-ART_1y vs Pre-HIV
ZC3HAV1L	0.758986018540739	-0.00731369076357931	0.001	0.002	1	CD8_TEM	CD8 TEM	Post-ART_1y vs Pre-HIV
CLEC16A	0.759020537438187	-0.0792673825794573	0.175	0.185	1	CD8_TEM	CD8 TEM	Post-ART_1y vs Pre-HIV
SLC3A2	0.759072761787742	-0.0588368004917754	0.122	0.135	1	CD8_TEM	CD8 TEM	Post-ART_1y vs Pre-HIV
GARNL3	0.759086883441851	0.0152113896015155	0.025	0.022	1	CD8_TEM	CD8 TEM	Post-ART_1y vs Pre-HIV
CHD3	0.759149238797599	0.0358581587860104	0.228	0.223	1	CD8_TEM	CD8 TEM	Post-ART_1y vs Pre-HIV
ACOT2	0.759183452752827	0.0166041352468236	0.012	0.011	1	CD8_TEM	CD8 TEM	Post-ART_1y vs Pre-HIV
ZNF354C	0.759194574019466	0.0467526478198715	0.028	0.022	1	CD8_TEM	CD8 TEM	Post-ART_1y vs Pre-HIV
RSF1-IT1	0.75924055348446	0.00516636955749318	0.004	0.003	1	CD8_TEM	CD8 TEM	Post-ART_1y vs Pre-HIV
DYNC1H1	0.759278028665435	-0.0953981453688248	0.516	0.488	1	CD8_TEM	CD8 TEM	Post-ART_1y vs Pre-HIV
LINC00102	0.759386541495344	-0.00524591020802148	0.004	0.005	1	CD8_TEM	CD8 TEM	Post-ART_1y vs Pre-HIV
AC064852.1	0.759481162883166	0.0119078210122049	0.007	0.005	1	CD8_TEM	CD8 TEM	Post-ART_1y vs Pre-HIV
SNF8	0.759481345340804	0.0421392647168492	0.103	0.1	1	CD8_TEM	CD8 TEM	Post-ART_1y vs Pre-HIV
DOCK9-DT	0.759555622498193	-0.000547968187633058	0.003	0.003	1	CD8_TEM	CD8 TEM	Post-ART_1y vs Pre-HIV
EPS8	0.759789207504567	-0.0515588381793808	0.031	0.027	1	CD8_TEM	CD8 TEM	Post-ART_1y vs Pre-HIV
MSX1	0.759800898250285	0.00664668138052957	0.003	0.002	1	CD8_TEM	CD8 TEM	Post-ART_1y vs Pre-HIV
SYT2	0.759853084179624	0.00567533535373209	0.012	0.008	1	CD8_TEM	CD8 TEM	Post-ART_1y vs Pre-HIV
MRVI1-AS1	0.759953585113086	0.000946369768901079	0.001	0.002	1	CD8_TEM	CD8 TEM	Post-ART_1y vs Pre-HIV
RIDA	0.759965842695494	0.0063901928264576	0.007	0.005	1	CD8_TEM	CD8 TEM	Post-ART_1y vs Pre-HIV
AC032044.1	0.760042220140571	-0.00643896972638501	0.001	0.003	1	CD8_TEM	CD8 TEM	Post-ART_1y vs Pre-HIV
IFIT2	0.760125707362885	-0.118199797294158	0.045	0.051	1	CD8_TEM	CD8 TEM	Post-ART_1y vs Pre-HIV
PARD6B	0.760155603975155	-0.0148318520227181	0.022	0.025	1	CD8_TEM	CD8 TEM	Post-ART_1y vs Pre-HIV
MRFAP1L1	0.760193920168778	0.0300754201626349	0.057	0.051	1	CD8_TEM	CD8 TEM	Post-ART_1y vs Pre-HIV
CLASRP	0.760299007752539	0.0120858835426524	0.103	0.092	1	CD8_TEM	CD8 TEM	Post-ART_1y vs Pre-HIV
CD300E	0.760443912835619	0.0129207080585038	0.004	0.005	1	CD8_TEM	CD8 TEM	Post-ART_1y vs Pre-HIV
FERMT2	0.760578139400034	-0.00875642328717925	0.001	0.002	1	CD8_TEM	CD8 TEM	Post-ART_1y vs Pre-HIV
C5orf34	0.760668579253822	0.00830194130297268	0.01	0.006	1	CD8_TEM	CD8 TEM	Post-ART_1y vs Pre-HIV
SPOUT1	0.760674779215137	0.0232527500026866	0.037	0.035	1	CD8_TEM	CD8 TEM	Post-ART_1y vs Pre-HIV
CIPC	0.760677243493824	-0.0210321993851934	0.01	0.011	1	CD8_TEM	CD8 TEM	Post-ART_1y vs Pre-HIV
UBE2C	0.760783403323606	-0.012003926576888	0.001	0.002	1	CD8_TEM	CD8 TEM	Post-ART_1y vs Pre-HIV
CDK8	0.760800924557609	-0.0615695928411185	0.145	0.136	1	CD8_TEM	CD8 TEM	Post-ART_1y vs Pre-HIV
ANGPTL4	0.760831436158125	0.00895238057576264	0.003	0.003	1	CD8_TEM	CD8 TEM	Post-ART_1y vs Pre-HIV
AC098851.1	0.760866566943051	0.008209822506231	0.004	0.003	1	CD8_TEM	CD8 TEM	Post-ART_1y vs Pre-HIV
AC244093.3	0.760869901122002	0.000271233590070707	0.001	0.002	1	CD8_TEM	CD8 TEM	Post-ART_1y vs Pre-HIV
THUMPD3-AS1	0.76095502406264	-0.0261961081199753	0.188	0.19	1	CD8_TEM	CD8 TEM	Post-ART_1y vs Pre-HIV
R3HCC1L	0.760970255846033	-0.0285288575803768	0.324	0.314	1	CD8_TEM	CD8 TEM	Post-ART_1y vs Pre-HIV
LINC02006	0.761067529907833	0.0252612861609765	0.01	0.011	1	CD8_TEM	CD8 TEM	Post-ART_1y vs Pre-HIV
WEE2-AS1	0.761157768464715	-0.0319386533712543	0.024	0.027	1	CD8_TEM	CD8 TEM	Post-ART_1y vs Pre-HIV
CDON	0.761285354156583	0.0107840222205021	0.004	0.003	1	CD8_TEM	CD8 TEM	Post-ART_1y vs Pre-HIV
AC011468.5	0.76130017437576	0.00305168537339766	0.003	0.002	1	CD8_TEM	CD8 TEM	Post-ART_1y vs Pre-HIV
AL359636.2	0.761332914446157	0.0305470386867992	0.004	0.005	1	CD8_TEM	CD8 TEM	Post-ART_1y vs Pre-HIV
RABL2A	0.761349199348091	-0.00425524049312298	0.019	0.017	1	CD8_TEM	CD8 TEM	Post-ART_1y vs Pre-HIV
AQP11	0.761359256117899	-0.0140795539531041	0.015	0.021	1	CD8_TEM	CD8 TEM	Post-ART_1y vs Pre-HIV
GINM1	0.761597529782393	-0.0689626209410922	0.145	0.144	1	CD8_TEM	CD8 TEM	Post-ART_1y vs Pre-HIV
AL121985.1	0.76174410822314	-0.0187530713160305	0.027	0.027	1	CD8_TEM	CD8 TEM	Post-ART_1y vs Pre-HIV
LHX6	0.761866422745752	0.0019916297290303	0.003	0.002	1	CD8_TEM	CD8 TEM	Post-ART_1y vs Pre-HIV
FAM169B	0.761870952150689	-0.0105760563057069	0.003	0.003	1	CD8_TEM	CD8 TEM	Post-ART_1y vs Pre-HIV
TRAV35	0.761906439605198	0.000793493518455072	0.001	0.002	1	CD8_TEM	CD8 TEM	Post-ART_1y vs Pre-HIV
AC060766.6	0.761938630264168	0.00430861958496245	0.003	0.002	1	CD8_TEM	CD8 TEM	Post-ART_1y vs Pre-HIV
ITGAX	0.76195336734421	0.0148108384818782	0.04	0.032	1	CD8_TEM	CD8 TEM	Post-ART_1y vs Pre-HIV
DTD1	0.76196726705385	0.0599494787063717	0.239	0.212	1	CD8_TEM	CD8 TEM	Post-ART_1y vs Pre-HIV
AC074051.5	0.762011850408856	-0.00138704594192006	0.001	0.002	1	CD8_TEM	CD8 TEM	Post-ART_1y vs Pre-HIV
AC008750.3	0.762055831842866	-0.00393390853141083	0.001	0.002	1	CD8_TEM	CD8 TEM	Post-ART_1y vs Pre-HIV
AC147067.1	0.762110360713446	0.000983976088017813	0.004	0.005	1	CD8_TEM	CD8 TEM	Post-ART_1y vs Pre-HIV
CLCF1	0.762239967791757	0.00109629843972486	0.031	0.025	1	CD8_TEM	CD8 TEM	Post-ART_1y vs Pre-HIV
GLUL	0.762292420692578	0.013942572240813	0.087	0.073	1	CD8_TEM	CD8 TEM	Post-ART_1y vs Pre-HIV
SEMA4B	0.762424110287754	-0.0127288279503536	0.018	0.017	1	CD8_TEM	CD8 TEM	Post-ART_1y vs Pre-HIV
LINC02319	0.762514577825871	-0.00680925084582452	0.001	0.002	1	CD8_TEM	CD8 TEM	Post-ART_1y vs Pre-HIV
ZNF701	0.76252279200798	0.00425491857414872	0.06	0.055	1	CD8_TEM	CD8 TEM	Post-ART_1y vs Pre-HIV
UQCRFS1	0.762562845668079	-0.0125054047156086	0.099	0.092	1	CD8_TEM	CD8 TEM	Post-ART_1y vs Pre-HIV
TMBIM4	0.762618373575351	0.0530586881752257	0.201	0.182	1	CD8_TEM	CD8 TEM	Post-ART_1y vs Pre-HIV
LINC00663	0.762712460587345	-0.00653133921294909	0.003	0.003	1	CD8_TEM	CD8 TEM	Post-ART_1y vs Pre-HIV
UQCRC2	0.76278060301077	-0.00012648279561267	0.248	0.246	1	CD8_TEM	CD8 TEM	Post-ART_1y vs Pre-HIV
CD163	0.762794890092516	-0.0110564282897513	0.009	0.005	1	CD8_TEM	CD8 TEM	Post-ART_1y vs Pre-HIV
AC104964.1	0.763007289158583	0.00532961613114663	0.003	0.003	1	CD8_TEM	CD8 TEM	Post-ART_1y vs Pre-HIV
GPAT4	0.763140625687266	-0.0143719282869746	0.091	0.084	1	CD8_TEM	CD8 TEM	Post-ART_1y vs Pre-HIV
ZMIZ1	0.763143154902382	0.0128878396127317	0.058	0.055	1	CD8_TEM	CD8 TEM	Post-ART_1y vs Pre-HIV
CR1	0.763176439247189	0.000736537165723354	0.004	0.005	1	CD8_TEM	CD8 TEM	Post-ART_1y vs Pre-HIV
RAG1	0.763213608678024	-0.0128301420862078	0.003	0.002	1	CD8_TEM	CD8 TEM	Post-ART_1y vs Pre-HIV
EEF1AKMT4	0.763251379785355	-0.00728329215835291	0.003	0.005	1	CD8_TEM	CD8 TEM	Post-ART_1y vs Pre-HIV
SINHCAF	0.763321306912621	-0.00329342227505525	0.13	0.136	1	CD8_TEM	CD8 TEM	Post-ART_1y vs Pre-HIV
ASPM	0.763411023639075	0.00246689490461938	0.003	0.002	1	CD8_TEM	CD8 TEM	Post-ART_1y vs Pre-HIV
AC009464.1	0.76342812261523	0.000618578574255349	0.001	0.002	1	CD8_TEM	CD8 TEM	Post-ART_1y vs Pre-HIV
NUP188	0.763433470725671	-0.00325210926239772	0.088	0.087	1	CD8_TEM	CD8 TEM	Post-ART_1y vs Pre-HIV
BCL2L14	0.763494507421169	-0.0106309405781725	0.018	0.017	1	CD8_TEM	CD8 TEM	Post-ART_1y vs Pre-HIV
AC096585.1	0.763494821159684	0.00230815850526414	0.001	0.002	1	CD8_TEM	CD8 TEM	Post-ART_1y vs Pre-HIV
FAM41C	0.763499124509122	-0.00471718398135195	0.003	0.003	1	CD8_TEM	CD8 TEM	Post-ART_1y vs Pre-HIV
PGGHG	0.763589928118966	0.000819819649010012	0.103	0.109	1	CD8_TEM	CD8 TEM	Post-ART_1y vs Pre-HIV
ALG10B	0.763599844959496	-0.0052683089040186	0.015	0.011	1	CD8_TEM	CD8 TEM	Post-ART_1y vs Pre-HIV
STARD7-AS1	0.763689985439937	0.0348115276960054	0.031	0.027	1	CD8_TEM	CD8 TEM	Post-ART_1y vs Pre-HIV
AC117383.1	0.76384336295082	0.0114257087774599	0.013	0.01	1	CD8_TEM	CD8 TEM	Post-ART_1y vs Pre-HIV
SUV39H2	0.763941867781785	-0.0189198045869093	0.007	0.01	1	CD8_TEM	CD8 TEM	Post-ART_1y vs Pre-HIV
SCRG1	0.763958031341664	0.00572924328554244	0.003	0.002	1	CD8_TEM	CD8 TEM	Post-ART_1y vs Pre-HIV
SGO2	0.764077312915186	-0.0411441718285595	0.016	0.016	1	CD8_TEM	CD8 TEM	Post-ART_1y vs Pre-HIV
FZD4	0.764104162134191	0.000812723417705498	0.003	0.002	1	CD8_TEM	CD8 TEM	Post-ART_1y vs Pre-HIV
SSR4	0.764176296904868	0.0309469447715832	0.212	0.201	1	CD8_TEM	CD8 TEM	Post-ART_1y vs Pre-HIV
AC011676.3	0.764312162190862	-0.00388996644452753	0.006	0.006	1	CD8_TEM	CD8 TEM	Post-ART_1y vs Pre-HIV
AC020743.2	0.764323145940945	0.00184107298521348	0.001	0.003	1	CD8_TEM	CD8 TEM	Post-ART_1y vs Pre-HIV
POMT1	0.764349058462439	-0.000811603094745761	0.057	0.049	1	CD8_TEM	CD8 TEM	Post-ART_1y vs Pre-HIV
AL512506.1	0.764349503704077	-0.0036818859992454	0.001	0.002	1	CD8_TEM	CD8 TEM	Post-ART_1y vs Pre-HIV
AC044839.3	0.764365685646201	0.0102272746599488	0.003	0.002	1	CD8_TEM	CD8 TEM	Post-ART_1y vs Pre-HIV
TIMM17B	0.764388396147306	0.0203961322448445	0.037	0.03	1	CD8_TEM	CD8 TEM	Post-ART_1y vs Pre-HIV
PRKAA1	0.764472323813824	0.0443801078086659	0.252	0.242	1	CD8_TEM	CD8 TEM	Post-ART_1y vs Pre-HIV
PPP1R21	0.76462005865979	0.0383176159386538	0.148	0.136	1	CD8_TEM	CD8 TEM	Post-ART_1y vs Pre-HIV
KSR2	0.764669348975373	-0.00532653999763889	0.004	0.005	1	CD8_TEM	CD8 TEM	Post-ART_1y vs Pre-HIV
HLA-DQB1	0.764839314012694	-0.0174032588917022	0.14	0.13	1	CD8_TEM	CD8 TEM	Post-ART_1y vs Pre-HIV
LINC02008	0.764873919368503	0.00297075300658817	0.003	0.002	1	CD8_TEM	CD8 TEM	Post-ART_1y vs Pre-HIV
AP001020.2	0.764881190240649	0.00824290427212926	0.024	0.019	1	CD8_TEM	CD8 TEM	Post-ART_1y vs Pre-HIV
SETD6	0.764892914813414	-0.00764597761687007	0.024	0.022	1	CD8_TEM	CD8 TEM	Post-ART_1y vs Pre-HIV
OAZ3	0.764966557014831	-0.000302261868808615	0.003	0.002	1	CD8_TEM	CD8 TEM	Post-ART_1y vs Pre-HIV
AC023794.2	0.764969525571446	-0.00612814639337675	0.001	0.002	1	CD8_TEM	CD8 TEM	Post-ART_1y vs Pre-HIV
KTN1-AS1	0.764985701212761	0.012357465662	0.006	0.005	1	CD8_TEM	CD8 TEM	Post-ART_1y vs Pre-HIV
FBXO9	0.765009026992799	-0.00920418280153701	0.133	0.128	1	CD8_TEM	CD8 TEM	Post-ART_1y vs Pre-HIV
PRKG1-AS1	0.765074841641545	-0.00542819842789714	0.001	0.002	1	CD8_TEM	CD8 TEM	Post-ART_1y vs Pre-HIV
RGS2	0.765153682578707	0.0166909209496232	0.218	0.195	1	CD8_TEM	CD8 TEM	Post-ART_1y vs Pre-HIV
INSIG1	0.765199966139791	-0.0351228763455146	0.107	0.116	1	CD8_TEM	CD8 TEM	Post-ART_1y vs Pre-HIV
LCNL1	0.765254676576463	-0.0193737633903757	0.004	0.005	1	CD8_TEM	CD8 TEM	Post-ART_1y vs Pre-HIV
AC097448.1	0.765372292674909	-0.00126385792099961	0.006	0.005	1	CD8_TEM	CD8 TEM	Post-ART_1y vs Pre-HIV
Z82206.1	0.765426556449897	0.0065653390335485	0.037	0.036	1	CD8_TEM	CD8 TEM	Post-ART_1y vs Pre-HIV
GOLGA5	0.765449500033369	0.0203593209051067	0.06	0.065	1	CD8_TEM	CD8 TEM	Post-ART_1y vs Pre-HIV
MRPS23	0.765486394790599	-0.0262097233007877	0.039	0.04	1	CD8_TEM	CD8 TEM	Post-ART_1y vs Pre-HIV
SLC35C1	0.765569873744303	0.00550060659286827	0.009	0.013	1	CD8_TEM	CD8 TEM	Post-ART_1y vs Pre-HIV
ARSK	0.76564466088703	0.00277600860092536	0.021	0.025	1	CD8_TEM	CD8 TEM	Post-ART_1y vs Pre-HIV
KLF9	0.765675211085909	0.0641492421275781	0.203	0.19	1	CD8_TEM	CD8 TEM	Post-ART_1y vs Pre-HIV
CRYBG2	0.765686455560557	0.00800877135424126	0.009	0.006	1	CD8_TEM	CD8 TEM	Post-ART_1y vs Pre-HIV
TRDC	0.765692676294313	0.0142660925334146	0.052	0.048	1	CD8_TEM	CD8 TEM	Post-ART_1y vs Pre-HIV
AL356599.1	0.765699703261884	0.0240853145496103	0.052	0.059	1	CD8_TEM	CD8 TEM	Post-ART_1y vs Pre-HIV
MARS2	0.765709608183861	-0.001931495882523	0.009	0.011	1	CD8_TEM	CD8 TEM	Post-ART_1y vs Pre-HIV
NUGGC	0.76572650273724	-0.0260462949549014	0.027	0.025	1	CD8_TEM	CD8 TEM	Post-ART_1y vs Pre-HIV
CORO1B	0.765738840893251	-0.0160488512736712	0.042	0.033	1	CD8_TEM	CD8 TEM	Post-ART_1y vs Pre-HIV
CARNMT1	0.765756159902761	0.043680485564063	0.115	0.109	1	CD8_TEM	CD8 TEM	Post-ART_1y vs Pre-HIV
MCEE	0.765804664460371	0.00409996911454411	0.03	0.021	1	CD8_TEM	CD8 TEM	Post-ART_1y vs Pre-HIV
GCN1	0.76580953473826	-0.0602632622378058	0.143	0.147	1	CD8_TEM	CD8 TEM	Post-ART_1y vs Pre-HIV
NCEH1	0.765923340930434	-0.063606139025936	0.024	0.024	1	CD8_TEM	CD8 TEM	Post-ART_1y vs Pre-HIV
PIM1	0.766103015660425	-0.0385426364217479	0.069	0.063	1	CD8_TEM	CD8 TEM	Post-ART_1y vs Pre-HIV
B4GALT2	0.766108208724794	-0.00395558985041281	0.003	0.003	1	CD8_TEM	CD8 TEM	Post-ART_1y vs Pre-HIV
LRP2BP	0.766130379114592	-0.0402787613345852	0.046	0.051	1	CD8_TEM	CD8 TEM	Post-ART_1y vs Pre-HIV
SPOCK3	0.766151426389584	-0.00589976182017152	0.001	0.002	1	CD8_TEM	CD8 TEM	Post-ART_1y vs Pre-HIV
DIRC3	0.766195869697387	-0.00429858327811977	0.031	0.03	1	CD8_TEM	CD8 TEM	Post-ART_1y vs Pre-HIV
ALG8	0.766200753133105	0.0117686234051614	0.031	0.029	1	CD8_TEM	CD8 TEM	Post-ART_1y vs Pre-HIV
SERTAD1	0.766284187533671	-0.0818731836432249	0.107	0.105	1	CD8_TEM	CD8 TEM	Post-ART_1y vs Pre-HIV
PYGO2	0.766495079772569	-0.00331506532100657	0.015	0.016	1	CD8_TEM	CD8 TEM	Post-ART_1y vs Pre-HIV
PLEKHJ1	0.766517318605461	-0.0184698867530904	0.067	0.062	1	CD8_TEM	CD8 TEM	Post-ART_1y vs Pre-HIV
KCNH4	0.766527223678518	0.00646274668970148	0.004	0.003	1	CD8_TEM	CD8 TEM	Post-ART_1y vs Pre-HIV
TSEN54	0.766535793392232	-0.103627991377316	0.233	0.209	1	CD8_TEM	CD8 TEM	Post-ART_1y vs Pre-HIV
AP1B1	0.766554414226823	-0.00531750578939988	0.073	0.067	1	CD8_TEM	CD8 TEM	Post-ART_1y vs Pre-HIV
AC093323.1	0.766579621478094	0.0276180878693026	0.054	0.049	1	CD8_TEM	CD8 TEM	Post-ART_1y vs Pre-HIV
ARF1	0.766583094842238	-0.0236356478254371	0.342	0.325	1	CD8_TEM	CD8 TEM	Post-ART_1y vs Pre-HIV
NGDN	0.766679913548266	-0.0884908330670333	0.109	0.106	1	CD8_TEM	CD8 TEM	Post-ART_1y vs Pre-HIV
SUGT1	0.766750486026521	0.0168623282971021	0.112	0.103	1	CD8_TEM	CD8 TEM	Post-ART_1y vs Pre-HIV
ZNF75A	0.766779667356435	-0.0340002783174734	0.076	0.079	1	CD8_TEM	CD8 TEM	Post-ART_1y vs Pre-HIV
LINC02193	0.766780770777969	0.00654907246141675	0.004	0.003	1	CD8_TEM	CD8 TEM	Post-ART_1y vs Pre-HIV
TAS2R46	0.766867374117409	0.00798113158889415	0.003	0.003	1	CD8_TEM	CD8 TEM	Post-ART_1y vs Pre-HIV
AC053513.1	0.766941984392533	0.0162130369516762	0.197	0.198	1	CD8_TEM	CD8 TEM	Post-ART_1y vs Pre-HIV
MED4	0.76698941417188	-0.0481131893148918	0.249	0.258	1	CD8_TEM	CD8 TEM	Post-ART_1y vs Pre-HIV
WDR74	0.767067997499276	-0.0603170012985666	0.088	0.082	1	CD8_TEM	CD8 TEM	Post-ART_1y vs Pre-HIV
HIST1H3A	0.76707261538178	0.0054680200945624	0.015	0.019	1	CD8_TEM	CD8 TEM	Post-ART_1y vs Pre-HIV
SYT12	0.767097749840236	0.00672866906934435	0.001	0.002	1	CD8_TEM	CD8 TEM	Post-ART_1y vs Pre-HIV
GALNT10	0.767110308200745	-0.192096878758063	0.373	0.361	1	CD8_TEM	CD8 TEM	Post-ART_1y vs Pre-HIV
AC115676.1	0.767166588265374	-0.00354920281941714	0.003	0.003	1	CD8_TEM	CD8 TEM	Post-ART_1y vs Pre-HIV
TNFSF13	0.76718582239984	0.0044470446817317	0.01	0.005	1	CD8_TEM	CD8 TEM	Post-ART_1y vs Pre-HIV
USP35	0.767210271478962	0.00339800882587814	0.006	0.005	1	CD8_TEM	CD8 TEM	Post-ART_1y vs Pre-HIV
AC114956.3	0.767220237679031	0.0399843532808318	0.016	0.013	1	CD8_TEM	CD8 TEM	Post-ART_1y vs Pre-HIV
AC024267.4	0.767281321694083	-0.0221066531377494	0.031	0.029	1	CD8_TEM	CD8 TEM	Post-ART_1y vs Pre-HIV
DGKK	0.767312348547947	-0.00351020643989405	0.003	0.003	1	CD8_TEM	CD8 TEM	Post-ART_1y vs Pre-HIV
DGUOK-AS1	0.767335303418638	0.00581192221688545	0.01	0.008	1	CD8_TEM	CD8 TEM	Post-ART_1y vs Pre-HIV
CDCA7	0.767340488122424	-0.00754690976422079	0.003	0.003	1	CD8_TEM	CD8 TEM	Post-ART_1y vs Pre-HIV
NELL1	0.767378882538941	0.00181735287231221	0.004	0.003	1	CD8_TEM	CD8 TEM	Post-ART_1y vs Pre-HIV
RNASEH2B	0.767382458715818	-0.0161238115570668	0.236	0.214	1	CD8_TEM	CD8 TEM	Post-ART_1y vs Pre-HIV
FP326651.1	0.76741875570021	0.00927002584771323	0.003	0.002	1	CD8_TEM	CD8 TEM	Post-ART_1y vs Pre-HIV
HELZ	0.76750274915106	0.0163529480962694	0.624	0.605	1	CD8_TEM	CD8 TEM	Post-ART_1y vs Pre-HIV
CHRM3	0.767524350534732	-0.00836288371574447	0.004	0.005	1	CD8_TEM	CD8 TEM	Post-ART_1y vs Pre-HIV
LINC01063	0.767591866254315	0.00542923062066744	0.001	0.002	1	CD8_TEM	CD8 TEM	Post-ART_1y vs Pre-HIV
PBX1	0.767678033773102	-0.00800110354184443	0.007	0.008	1	CD8_TEM	CD8 TEM	Post-ART_1y vs Pre-HIV
NR1I3	0.767705609609948	-0.00754798657799306	0.001	0.002	1	CD8_TEM	CD8 TEM	Post-ART_1y vs Pre-HIV
LINC00467	0.767707036129678	-0.0275272195440755	0.007	0.01	1	CD8_TEM	CD8 TEM	Post-ART_1y vs Pre-HIV
HRAS	0.767874641996326	0.0165400811511403	0.021	0.017	1	CD8_TEM	CD8 TEM	Post-ART_1y vs Pre-HIV
ZNF217	0.767928654371615	-0.00630315155328387	0.24	0.231	1	CD8_TEM	CD8 TEM	Post-ART_1y vs Pre-HIV
AL358937.1	0.768028942950344	0.0115332282660441	0.01	0.01	1	CD8_TEM	CD8 TEM	Post-ART_1y vs Pre-HIV
HSD11B1L	0.768115811938185	0.000541608085224386	0.003	0.002	1	CD8_TEM	CD8 TEM	Post-ART_1y vs Pre-HIV
OGG1	0.768156051385895	-0.0283662841583283	0.031	0.035	1	CD8_TEM	CD8 TEM	Post-ART_1y vs Pre-HIV
FLCN	0.768173078873329	0.0218854135423772	0.013	0.011	1	CD8_TEM	CD8 TEM	Post-ART_1y vs Pre-HIV
AC005837.1	0.768205970805283	-0.0105873062997898	0.006	0.01	1	CD8_TEM	CD8 TEM	Post-ART_1y vs Pre-HIV
AL360091.3	0.768343659602782	0.0290790613657674	0.127	0.114	1	CD8_TEM	CD8 TEM	Post-ART_1y vs Pre-HIV
AS3MT	0.768424798453054	0.0334747633027534	0.01	0.008	1	CD8_TEM	CD8 TEM	Post-ART_1y vs Pre-HIV
PCDH11X	0.768434196542438	-0.00322354394869264	0.001	0.002	1	CD8_TEM	CD8 TEM	Post-ART_1y vs Pre-HIV
ATP12A	0.768444313054417	0.00345734084224742	0.003	0.002	1	CD8_TEM	CD8 TEM	Post-ART_1y vs Pre-HIV
CCZ1	0.768659689214248	-0.0294252289275341	0.096	0.098	1	CD8_TEM	CD8 TEM	Post-ART_1y vs Pre-HIV
AC004231.1	0.768664655660581	0.00527434652993893	0.001	0.002	1	CD8_TEM	CD8 TEM	Post-ART_1y vs Pre-HIV
MPRIP-AS1	0.768669559279257	-0.00214672135617182	0.001	0.002	1	CD8_TEM	CD8 TEM	Post-ART_1y vs Pre-HIV
GLI4	0.768672637661396	0.00228658341723913	0.019	0.021	1	CD8_TEM	CD8 TEM	Post-ART_1y vs Pre-HIV
TMEM262	0.76889765403785	0.00076196474531711	0.001	0.002	1	CD8_TEM	CD8 TEM	Post-ART_1y vs Pre-HIV
TNKS2	0.768921121848617	-0.0663559281041455	0.367	0.331	1	CD8_TEM	CD8 TEM	Post-ART_1y vs Pre-HIV
AC092078.2	0.768936560849266	-0.00206712669813386	0.001	0.002	1	CD8_TEM	CD8 TEM	Post-ART_1y vs Pre-HIV
CPNE3	0.768961712865458	0.0145959107505949	0.133	0.13	1	CD8_TEM	CD8 TEM	Post-ART_1y vs Pre-HIV
AC004584.3	0.7689684809056	-0.00364336173373039	0.001	0.003	1	CD8_TEM	CD8 TEM	Post-ART_1y vs Pre-HIV
ALAS1	0.76897383270931	-0.0276629078551151	0.022	0.024	1	CD8_TEM	CD8 TEM	Post-ART_1y vs Pre-HIV
AC092652.2	0.769059976435052	0.0116081933904428	0.142	0.132	1	CD8_TEM	CD8 TEM	Post-ART_1y vs Pre-HIV
AL359813.1	0.769077767225871	0.0106083706683309	0.001	0.002	1	CD8_TEM	CD8 TEM	Post-ART_1y vs Pre-HIV
CISD1	0.769178961809355	-0.000998955413902242	0.033	0.032	1	CD8_TEM	CD8 TEM	Post-ART_1y vs Pre-HIV
PTGR1	0.769336052923966	-0.0458968591408336	0.003	0.005	1	CD8_TEM	CD8 TEM	Post-ART_1y vs Pre-HIV
AL356299.2	0.769353743061484	-0.00106309826863194	0.001	0.002	1	CD8_TEM	CD8 TEM	Post-ART_1y vs Pre-HIV
REXO5	0.76944151590603	0.00809517412308688	0.003	0.002	1	CD8_TEM	CD8 TEM	Post-ART_1y vs Pre-HIV
AC106873.1	0.769490080388417	0.00136114296189165	0.007	0.005	1	CD8_TEM	CD8 TEM	Post-ART_1y vs Pre-HIV
PRMT5-AS1	0.769664171235389	-0.000445024522008217	0.006	0.008	1	CD8_TEM	CD8 TEM	Post-ART_1y vs Pre-HIV
LACTB	0.769800405817308	-0.0228176015598376	0.048	0.055	1	CD8_TEM	CD8 TEM	Post-ART_1y vs Pre-HIV
ZNFX1	0.769813251378883	-0.0486406629675775	0.254	0.252	1	CD8_TEM	CD8 TEM	Post-ART_1y vs Pre-HIV
RSPH3	0.769964424204892	-0.00821674632831332	0.012	0.013	1	CD8_TEM	CD8 TEM	Post-ART_1y vs Pre-HIV
GTF3C4	0.76999979271221	0.0161996931886206	0.052	0.051	1	CD8_TEM	CD8 TEM	Post-ART_1y vs Pre-HIV
EZH2	0.770044413017406	-0.0303339521076218	0.193	0.174	1	CD8_TEM	CD8 TEM	Post-ART_1y vs Pre-HIV
UTP14A	0.770087316538341	0.0302851066994195	0.028	0.027	1	CD8_TEM	CD8 TEM	Post-ART_1y vs Pre-HIV
ZNF318	0.770222357940862	-0.0342517968967868	0.054	0.055	1	CD8_TEM	CD8 TEM	Post-ART_1y vs Pre-HIV
HSD17B7	0.770375544761146	-0.00796712247432266	0.028	0.029	1	CD8_TEM	CD8 TEM	Post-ART_1y vs Pre-HIV
WDR5	0.770670529074301	-0.0073881479798317	0.027	0.03	1	CD8_TEM	CD8 TEM	Post-ART_1y vs Pre-HIV
DEGS2	0.770671758288688	-0.034227511845117	0.03	0.03	1	CD8_TEM	CD8 TEM	Post-ART_1y vs Pre-HIV
ARL6	0.770735812652073	0.0141683490406348	0.018	0.017	1	CD8_TEM	CD8 TEM	Post-ART_1y vs Pre-HIV
ZNF630	0.770752437870081	0.0107695261872277	0.007	0.005	1	CD8_TEM	CD8 TEM	Post-ART_1y vs Pre-HIV
MYRF	0.77076307613423	-0.00424810755843582	0.006	0.006	1	CD8_TEM	CD8 TEM	Post-ART_1y vs Pre-HIV
B3GNTL1	0.770774796426458	0.0277036869387447	0.058	0.059	1	CD8_TEM	CD8 TEM	Post-ART_1y vs Pre-HIV
AC083843.3	0.770913445252466	0.0114740436065097	0.003	0.003	1	CD8_TEM	CD8 TEM	Post-ART_1y vs Pre-HIV
CLEC4E	0.77097994167407	0.0068541531126402	0.003	0.002	1	CD8_TEM	CD8 TEM	Post-ART_1y vs Pre-HIV
RNF135	0.771027835761379	0.0207925245948246	0.013	0.011	1	CD8_TEM	CD8 TEM	Post-ART_1y vs Pre-HIV
GPR183	0.771091085046004	-0.112853066206587	0.116	0.12	1	CD8_TEM	CD8 TEM	Post-ART_1y vs Pre-HIV
GSN	0.77110444675397	-0.0226551329522114	0.022	0.024	1	CD8_TEM	CD8 TEM	Post-ART_1y vs Pre-HIV
AL355488.1	0.771196128778113	-0.0101272499284472	0.006	0.008	1	CD8_TEM	CD8 TEM	Post-ART_1y vs Pre-HIV
SNRNP35	0.771237694370031	0.0507191185236502	0.072	0.068	1	CD8_TEM	CD8 TEM	Post-ART_1y vs Pre-HIV
CASC3	0.771468269920741	0.00320568791068532	0.134	0.136	1	CD8_TEM	CD8 TEM	Post-ART_1y vs Pre-HIV
AIFM2	0.771541560961787	0.00508168947317485	0.016	0.022	1	CD8_TEM	CD8 TEM	Post-ART_1y vs Pre-HIV
CSTF2T	0.771548690477568	-0.00994431177348828	0.027	0.03	1	CD8_TEM	CD8 TEM	Post-ART_1y vs Pre-HIV
RSPH9	0.771752126688996	0.00715769571162638	0.013	0.011	1	CD8_TEM	CD8 TEM	Post-ART_1y vs Pre-HIV
IL12A	0.771753391759748	-0.0153252100809634	0.012	0.016	1	CD8_TEM	CD8 TEM	Post-ART_1y vs Pre-HIV
GSEC	0.771858165372537	0.00746488323869231	0.003	0.003	1	CD8_TEM	CD8 TEM	Post-ART_1y vs Pre-HIV
PLA2G4B	0.771864176969515	-0.00855385397721072	0.016	0.013	1	CD8_TEM	CD8 TEM	Post-ART_1y vs Pre-HIV
CSPG5	0.771908564627442	-0.00337545979300917	0.001	0.002	1	CD8_TEM	CD8 TEM	Post-ART_1y vs Pre-HIV
SEMA4G	0.771964515925953	0.0116283290012365	0.006	0.01	1	CD8_TEM	CD8 TEM	Post-ART_1y vs Pre-HIV
GRPEL2-AS1	0.772034809287489	0.00621141559347797	0.006	0.003	1	CD8_TEM	CD8 TEM	Post-ART_1y vs Pre-HIV
C8orf76	0.772052479794669	-0.0374325358084923	0.09	0.087	1	CD8_TEM	CD8 TEM	Post-ART_1y vs Pre-HIV
GAS6-AS1	0.77205902644077	-0.0024322390114717	0.003	0.005	1	CD8_TEM	CD8 TEM	Post-ART_1y vs Pre-HIV
MFSD1	0.772185209085643	0.0120011827164324	0.063	0.057	1	CD8_TEM	CD8 TEM	Post-ART_1y vs Pre-HIV
NAF1	0.772186833690239	0.0709487771538257	0.109	0.114	1	CD8_TEM	CD8 TEM	Post-ART_1y vs Pre-HIV
AL359844.1	0.77226396042704	-0.00499526807239897	0.001	0.002	1	CD8_TEM	CD8 TEM	Post-ART_1y vs Pre-HIV
CALHM2	0.772367230506908	0.0181318073753666	0.013	0.013	1	CD8_TEM	CD8 TEM	Post-ART_1y vs Pre-HIV
BBIP1	0.772377315738565	-0.0319698111931096	0.097	0.106	1	CD8_TEM	CD8 TEM	Post-ART_1y vs Pre-HIV
MTOR-AS1	0.772380232915403	-0.0126816481213197	0.004	0.005	1	CD8_TEM	CD8 TEM	Post-ART_1y vs Pre-HIV
LY9	0.772512555018682	-0.06730304310684	0.151	0.149	1	CD8_TEM	CD8 TEM	Post-ART_1y vs Pre-HIV
CTRC	0.77255222734161	-0.0242865034000881	0.009	0.01	1	CD8_TEM	CD8 TEM	Post-ART_1y vs Pre-HIV
HOXC5	0.772615566573967	0.00692683680400589	0.001	0.002	1	CD8_TEM	CD8 TEM	Post-ART_1y vs Pre-HIV
ZBTB32	0.772739296182044	0.00357221764301325	0.001	0.002	1	CD8_TEM	CD8 TEM	Post-ART_1y vs Pre-HIV
ZDHHC18	0.772743538991661	-0.0512805937887276	0.081	0.086	1	CD8_TEM	CD8 TEM	Post-ART_1y vs Pre-HIV
CYTH1	0.772795295628033	0.0533758187001299	0.788	0.769	1	CD8_TEM	CD8 TEM	Post-ART_1y vs Pre-HIV
TCAIM	0.772816114935705	0.0273625916459579	0.025	0.022	1	CD8_TEM	CD8 TEM	Post-ART_1y vs Pre-HIV
TBC1D10B	0.772820840918318	-0.00147028966248725	0.025	0.022	1	CD8_TEM	CD8 TEM	Post-ART_1y vs Pre-HIV
RMI2	0.772844730641288	-0.01081262392185	0.007	0.006	1	CD8_TEM	CD8 TEM	Post-ART_1y vs Pre-HIV
TAF5	0.7730341766962	0.0285328248156701	0.024	0.022	1	CD8_TEM	CD8 TEM	Post-ART_1y vs Pre-HIV
AC118555.1	0.773047170122444	-0.00141796706118319	0.022	0.021	1	CD8_TEM	CD8 TEM	Post-ART_1y vs Pre-HIV
COPG2	0.773263901677129	0.017585687646228	0.022	0.017	1	CD8_TEM	CD8 TEM	Post-ART_1y vs Pre-HIV
ALPK1	0.773350330393516	-0.000359557518452874	0.009	0.011	1	CD8_TEM	CD8 TEM	Post-ART_1y vs Pre-HIV
COL11A2	0.773398517298228	-0.00175939930951509	0.001	0.002	1	CD8_TEM	CD8 TEM	Post-ART_1y vs Pre-HIV
ZDHHC11	0.773442642591838	-0.00614410851883616	0.003	0.005	1	CD8_TEM	CD8 TEM	Post-ART_1y vs Pre-HIV
USF2	0.773508295300134	0.0721132664909652	0.124	0.116	1	CD8_TEM	CD8 TEM	Post-ART_1y vs Pre-HIV
ZNF286A	0.773559247950617	-0.00645681929855996	0.034	0.036	1	CD8_TEM	CD8 TEM	Post-ART_1y vs Pre-HIV
CDCA3	0.773590072156657	-0.00608326922186164	0.001	0.002	1	CD8_TEM	CD8 TEM	Post-ART_1y vs Pre-HIV
ATRAID	0.773606002445709	0.0110584464062842	0.06	0.062	1	CD8_TEM	CD8 TEM	Post-ART_1y vs Pre-HIV
AL157911.1	0.773620275343993	-0.00516521933893639	0.009	0.011	1	CD8_TEM	CD8 TEM	Post-ART_1y vs Pre-HIV
AL035416.1	0.773704686247587	-0.0034154212846716	0.003	0.003	1	CD8_TEM	CD8 TEM	Post-ART_1y vs Pre-HIV
LINC01504	0.773797507727077	0.00646077028637101	0.027	0.024	1	CD8_TEM	CD8 TEM	Post-ART_1y vs Pre-HIV
ECD	0.773826134286572	-0.121723709037606	0.24	0.228	1	CD8_TEM	CD8 TEM	Post-ART_1y vs Pre-HIV
GPC1	0.773858967748455	-0.00044993684218691	0.003	0.002	1	CD8_TEM	CD8 TEM	Post-ART_1y vs Pre-HIV
BIRC6	0.773948973477939	-0.034916073757187	0.819	0.807	1	CD8_TEM	CD8 TEM	Post-ART_1y vs Pre-HIV
AL391056.2	0.774153587151381	-0.00296394237417138	0.003	0.003	1	CD8_TEM	CD8 TEM	Post-ART_1y vs Pre-HIV
AC006064.4	0.774161292736717	0.00438234920415102	0.001	0.002	1	CD8_TEM	CD8 TEM	Post-ART_1y vs Pre-HIV
DAPK2	0.774245558291472	-0.0253960869566255	0.027	0.024	1	CD8_TEM	CD8 TEM	Post-ART_1y vs Pre-HIV
AC092295.1	0.774389838606069	0.00400856372542593	0.001	0.002	1	CD8_TEM	CD8 TEM	Post-ART_1y vs Pre-HIV
TRIM39	0.774396430024172	-0.0398528965839154	0.052	0.054	1	CD8_TEM	CD8 TEM	Post-ART_1y vs Pre-HIV
C8G	0.774440300084978	-0.00720801464924764	0.003	0.002	1	CD8_TEM	CD8 TEM	Post-ART_1y vs Pre-HIV
AC007364.1	0.774448044965513	0.000129069103065108	0.006	0.005	1	CD8_TEM	CD8 TEM	Post-ART_1y vs Pre-HIV
NAP1L2	0.774860695036514	0.0153225366307135	0.01	0.011	1	CD8_TEM	CD8 TEM	Post-ART_1y vs Pre-HIV
ARIH2	0.774871957262312	0.0107903686407678	0.313	0.314	1	CD8_TEM	CD8 TEM	Post-ART_1y vs Pre-HIV
ZBTB20-AS1	0.774987219456669	0.0108716818731361	0.034	0.036	1	CD8_TEM	CD8 TEM	Post-ART_1y vs Pre-HIV
AL353719.1	0.775049169256674	0.00151636219424441	0.003	0.002	1	CD8_TEM	CD8 TEM	Post-ART_1y vs Pre-HIV
SEMA7A	0.775054293177328	0.00765583112208982	0.004	0.005	1	CD8_TEM	CD8 TEM	Post-ART_1y vs Pre-HIV
PPFIBP1	0.775282830614901	0.0269906882578856	0.007	0.008	1	CD8_TEM	CD8 TEM	Post-ART_1y vs Pre-HIV
BEX4	0.775282860868718	-0.00588212627638635	0.04	0.038	1	CD8_TEM	CD8 TEM	Post-ART_1y vs Pre-HIV
ACO2	0.775340253493938	-0.0574676085371978	0.185	0.182	1	CD8_TEM	CD8 TEM	Post-ART_1y vs Pre-HIV
PRDM10	0.775481450706781	-0.0124125150695235	0.07	0.067	1	CD8_TEM	CD8 TEM	Post-ART_1y vs Pre-HIV
CCDC115	0.775547261303735	-0.0042520956574211	0.039	0.041	1	CD8_TEM	CD8 TEM	Post-ART_1y vs Pre-HIV
RRM2B	0.77555151151472	-0.00835352982781112	0.049	0.054	1	CD8_TEM	CD8 TEM	Post-ART_1y vs Pre-HIV
CASP3	0.775589831572873	-0.0435744209085935	0.13	0.122	1	CD8_TEM	CD8 TEM	Post-ART_1y vs Pre-HIV
SIRT4	0.77567995004142	0.00969336306516867	0.004	0.003	1	CD8_TEM	CD8 TEM	Post-ART_1y vs Pre-HIV
AK3	0.775684574209096	-0.0299440667326837	0.121	0.119	1	CD8_TEM	CD8 TEM	Post-ART_1y vs Pre-HIV
TIMM29	0.77568821473061	-0.00813521987544438	0.028	0.03	1	CD8_TEM	CD8 TEM	Post-ART_1y vs Pre-HIV
ZNF845	0.775823622342118	0.0106688978078597	0.051	0.046	1	CD8_TEM	CD8 TEM	Post-ART_1y vs Pre-HIV
JUN	0.775849728249898	-0.0329768131527959	0.394	0.374	1	CD8_TEM	CD8 TEM	Post-ART_1y vs Pre-HIV
WHAMM	0.775931834380441	-0.0690822993871025	0.231	0.223	1	CD8_TEM	CD8 TEM	Post-ART_1y vs Pre-HIV
NCKAP1	0.775968547965539	-0.121704278300588	0.122	0.12	1	CD8_TEM	CD8 TEM	Post-ART_1y vs Pre-HIV
HOMER2	0.776213724586998	0.00156604037416606	0.012	0.011	1	CD8_TEM	CD8 TEM	Post-ART_1y vs Pre-HIV
A1BG	0.776264198308954	0.0132467796194143	0.021	0.014	1	CD8_TEM	CD8 TEM	Post-ART_1y vs Pre-HIV
AC027644.3	0.776295030341541	0.0185616371431778	0.025	0.024	1	CD8_TEM	CD8 TEM	Post-ART_1y vs Pre-HIV
DIS3L	0.776556717907034	0.0325432360249875	0.104	0.098	1	CD8_TEM	CD8 TEM	Post-ART_1y vs Pre-HIV
AL731769.2	0.776795525829174	-0.00180193847987693	0.01	0.01	1	CD8_TEM	CD8 TEM	Post-ART_1y vs Pre-HIV
EDN3	0.776795914930144	-0.00510436665362645	0.003	0.003	1	CD8_TEM	CD8 TEM	Post-ART_1y vs Pre-HIV
ZNF142	0.776991297414151	-0.0545022330590231	0.033	0.038	1	CD8_TEM	CD8 TEM	Post-ART_1y vs Pre-HIV
PPARG	0.777145677665306	0.00445722376626238	0.001	0.002	1	CD8_TEM	CD8 TEM	Post-ART_1y vs Pre-HIV
TNFRSF4	0.777209341831529	-0.00383731809235958	0.003	0.003	1	CD8_TEM	CD8 TEM	Post-ART_1y vs Pre-HIV
CCDC74A	0.777233734733191	-0.00344983152033294	0.001	0.002	1	CD8_TEM	CD8 TEM	Post-ART_1y vs Pre-HIV
AC007216.2	0.777258322778186	-0.00393117082963538	0.001	0.002	1	CD8_TEM	CD8 TEM	Post-ART_1y vs Pre-HIV
SLC66A1	0.77729163829769	-0.0246266078905921	0.037	0.036	1	CD8_TEM	CD8 TEM	Post-ART_1y vs Pre-HIV
SLC25A32	0.777300575823002	-0.0416135057837947	0.155	0.149	1	CD8_TEM	CD8 TEM	Post-ART_1y vs Pre-HIV
DCUN1D4	0.777342815629317	-0.0279862897952996	0.11	0.114	1	CD8_TEM	CD8 TEM	Post-ART_1y vs Pre-HIV
AL360091.2	0.777452217041853	0.00679062937399647	0.003	0.002	1	CD8_TEM	CD8 TEM	Post-ART_1y vs Pre-HIV
LINC02346	0.77756740570289	-0.00228722724636738	0.001	0.002	1	CD8_TEM	CD8 TEM	Post-ART_1y vs Pre-HIV
ZNF559	0.777589592280613	0.0126219862350606	0.025	0.024	1	CD8_TEM	CD8 TEM	Post-ART_1y vs Pre-HIV
ZNF567	0.777600290273958	0.0533377902328403	0.055	0.049	1	CD8_TEM	CD8 TEM	Post-ART_1y vs Pre-HIV
AC093227.1	0.777607867587551	-0.00721505160099785	0.001	0.002	1	CD8_TEM	CD8 TEM	Post-ART_1y vs Pre-HIV
THAP2	0.777766768452838	-0.0263344192606904	0.03	0.027	1	CD8_TEM	CD8 TEM	Post-ART_1y vs Pre-HIV
AP003486.1	0.77776864256289	-0.00975888914281057	0.006	0.008	1	CD8_TEM	CD8 TEM	Post-ART_1y vs Pre-HIV
OTUD7B	0.777774545120139	0.0687574808661382	0.072	0.067	1	CD8_TEM	CD8 TEM	Post-ART_1y vs Pre-HIV
SNAI3	0.777854061423161	0.00468205737359247	0.012	0.013	1	CD8_TEM	CD8 TEM	Post-ART_1y vs Pre-HIV
ZNF804A	0.777926188981757	0.000972295976133429	0.001	0.003	1	CD8_TEM	CD8 TEM	Post-ART_1y vs Pre-HIV
CD101	0.777931341882801	-0.0217386184822672	0.007	0.008	1	CD8_TEM	CD8 TEM	Post-ART_1y vs Pre-HIV
AP000553.9	0.777976608564471	-0.00130979209174019	0.004	0.003	1	CD8_TEM	CD8 TEM	Post-ART_1y vs Pre-HIV
KMT5A	0.778051692660833	-0.00224878616022511	0.037	0.035	1	CD8_TEM	CD8 TEM	Post-ART_1y vs Pre-HIV
PRADC1	0.778118574285938	-0.00462951104219059	0.007	0.006	1	CD8_TEM	CD8 TEM	Post-ART_1y vs Pre-HIV
TMEM236	0.778244012037613	0.00034729821320318	0.003	0.003	1	CD8_TEM	CD8 TEM	Post-ART_1y vs Pre-HIV
SPEF2	0.778327633959462	-0.0103928827751741	0.055	0.049	1	CD8_TEM	CD8 TEM	Post-ART_1y vs Pre-HIV
REPIN1	0.778386894387398	0.0120131696425944	0.019	0.016	1	CD8_TEM	CD8 TEM	Post-ART_1y vs Pre-HIV
SLC8A1	0.778419948869426	0.028703627519968	0.016	0.016	1	CD8_TEM	CD8 TEM	Post-ART_1y vs Pre-HIV
AC136475.2	0.778430119179958	0.00142475823464728	0.001	0.002	1	CD8_TEM	CD8 TEM	Post-ART_1y vs Pre-HIV
IVNS1ABP	0.778522725893314	0.0394976620269853	0.254	0.238	1	CD8_TEM	CD8 TEM	Post-ART_1y vs Pre-HIV
ANKS1B	0.778566221920296	-0.0128299306752693	0.016	0.016	1	CD8_TEM	CD8 TEM	Post-ART_1y vs Pre-HIV
SBNO1	0.778661123317824	-0.0176799065779683	0.272	0.252	1	CD8_TEM	CD8 TEM	Post-ART_1y vs Pre-HIV
PRSS53	0.778722096640339	0.0101823458620251	0.006	0.005	1	CD8_TEM	CD8 TEM	Post-ART_1y vs Pre-HIV
AC017002.6	0.778835417172892	0.00186862848439457	0.001	0.003	1	CD8_TEM	CD8 TEM	Post-ART_1y vs Pre-HIV
NHSL1	0.778835540281624	0.00816748257088091	0.004	0.003	1	CD8_TEM	CD8 TEM	Post-ART_1y vs Pre-HIV
POMK	0.778874431676217	0.00510648933213299	0.019	0.019	1	CD8_TEM	CD8 TEM	Post-ART_1y vs Pre-HIV
AC107032.2	0.778908129772776	-0.000621056604105799	0.001	0.002	1	CD8_TEM	CD8 TEM	Post-ART_1y vs Pre-HIV
SPRYD4	0.778912241270012	-0.00582149268364954	0.016	0.016	1	CD8_TEM	CD8 TEM	Post-ART_1y vs Pre-HIV
SFMBT1	0.779025878383354	-0.0299529515036379	0.17	0.168	1	CD8_TEM	CD8 TEM	Post-ART_1y vs Pre-HIV
CASP8	0.779040953853027	0.035475060115252	0.451	0.437	1	CD8_TEM	CD8 TEM	Post-ART_1y vs Pre-HIV
HLA-G	0.779050338491964	0.00706821507807111	0.012	0.01	1	CD8_TEM	CD8 TEM	Post-ART_1y vs Pre-HIV
ZNF92	0.779052775600661	0.00484412067006645	0.169	0.155	1	CD8_TEM	CD8 TEM	Post-ART_1y vs Pre-HIV
CFAP300	0.779086750377763	-0.00261625380914517	0.001	0.002	1	CD8_TEM	CD8 TEM	Post-ART_1y vs Pre-HIV
CNNM3-DT	0.779199222218084	-0.00527962230541724	0.004	0.006	1	CD8_TEM	CD8 TEM	Post-ART_1y vs Pre-HIV
AC009318.3	0.779234601273757	-0.00177030455647148	0.007	0.005	1	CD8_TEM	CD8 TEM	Post-ART_1y vs Pre-HIV
AC018714.2	0.779244137613675	-0.000451454577280692	0.003	0.003	1	CD8_TEM	CD8 TEM	Post-ART_1y vs Pre-HIV
AC079203.2	0.779246566279397	0.00568152350285503	0.007	0.005	1	CD8_TEM	CD8 TEM	Post-ART_1y vs Pre-HIV
ATP6AP2	0.779328099333501	0.0044513652467153	0.197	0.204	1	CD8_TEM	CD8 TEM	Post-ART_1y vs Pre-HIV
SFXN3	0.779479218146066	-0.00249745667887558	0.025	0.021	1	CD8_TEM	CD8 TEM	Post-ART_1y vs Pre-HIV
ZNF347	0.779710657457758	-0.0133829231877264	0.004	0.005	1	CD8_TEM	CD8 TEM	Post-ART_1y vs Pre-HIV
AP4M1	0.779759988252901	0.0012350260374755	0.019	0.022	1	CD8_TEM	CD8 TEM	Post-ART_1y vs Pre-HIV
AC108519.1	0.779834065782455	-0.00888213121677946	0.009	0.011	1	CD8_TEM	CD8 TEM	Post-ART_1y vs Pre-HIV
IL10RB-DT	0.779842925161213	0.0102311666826896	0.007	0.006	1	CD8_TEM	CD8 TEM	Post-ART_1y vs Pre-HIV
AC068481.1	0.779848958128202	0.0328547889087165	0.06	0.054	1	CD8_TEM	CD8 TEM	Post-ART_1y vs Pre-HIV
FRG1-DT	0.779933475470847	0.00112755659950554	0.003	0.002	1	CD8_TEM	CD8 TEM	Post-ART_1y vs Pre-HIV
WNT1	0.779950306609983	-0.0244117532152081	0.009	0.006	1	CD8_TEM	CD8 TEM	Post-ART_1y vs Pre-HIV
AC132938.3	0.779955987826134	-0.00299630812864722	0.004	0.003	1	CD8_TEM	CD8 TEM	Post-ART_1y vs Pre-HIV
AP001363.1	0.780176137127222	-0.0394808904922593	0.018	0.021	1	CD8_TEM	CD8 TEM	Post-ART_1y vs Pre-HIV
AL035071.1	0.780276277663447	0.00525990356836807	0.016	0.014	1	CD8_TEM	CD8 TEM	Post-ART_1y vs Pre-HIV
AL139289.1	0.780312329039494	-0.00673130598511194	0.001	0.002	1	CD8_TEM	CD8 TEM	Post-ART_1y vs Pre-HIV
AC123567.2	0.78032622364908	0.00757049244254342	0.001	0.002	1	CD8_TEM	CD8 TEM	Post-ART_1y vs Pre-HIV
AC008982.2	0.780332395012689	0.0200290257721835	0.028	0.025	1	CD8_TEM	CD8 TEM	Post-ART_1y vs Pre-HIV
ADGRL2	0.780376875315535	0.00651669284587785	0.004	0.005	1	CD8_TEM	CD8 TEM	Post-ART_1y vs Pre-HIV
TFCP2	0.780419856953526	-0.0629278291647235	0.116	0.116	1	CD8_TEM	CD8 TEM	Post-ART_1y vs Pre-HIV
AP003128.1	0.780466503545042	0.00721758656639579	0.003	0.002	1	CD8_TEM	CD8 TEM	Post-ART_1y vs Pre-HIV
MINK1	0.780512796337508	0.0210221180081518	0.087	0.081	1	CD8_TEM	CD8 TEM	Post-ART_1y vs Pre-HIV
VPS13A	0.780553036301706	0.00416427037356737	0.437	0.407	1	CD8_TEM	CD8 TEM	Post-ART_1y vs Pre-HIV
C8orf82	0.780555016638541	0.0103730845801018	0.01	0.008	1	CD8_TEM	CD8 TEM	Post-ART_1y vs Pre-HIV
ACSS2	0.780567107194434	0.0152476971117228	0.013	0.016	1	CD8_TEM	CD8 TEM	Post-ART_1y vs Pre-HIV
ARL8B	0.780587604716639	-0.0264531943686306	0.282	0.26	1	CD8_TEM	CD8 TEM	Post-ART_1y vs Pre-HIV
TRPV1	0.780608380009313	0.00497796439993875	0.016	0.014	1	CD8_TEM	CD8 TEM	Post-ART_1y vs Pre-HIV
C14orf93	0.780624251637993	0.00933769221586465	0.019	0.016	1	CD8_TEM	CD8 TEM	Post-ART_1y vs Pre-HIV
LINC01002	0.780651812699392	0.0177723779249736	0.01	0.008	1	CD8_TEM	CD8 TEM	Post-ART_1y vs Pre-HIV
ATP6V0E2-AS1	0.780699605691043	-0.00215532136179174	0.007	0.005	1	CD8_TEM	CD8 TEM	Post-ART_1y vs Pre-HIV
EXOSC5	0.780816720584514	0.00805735396643147	0.016	0.014	1	CD8_TEM	CD8 TEM	Post-ART_1y vs Pre-HIV
LINC00339	0.780937710344924	-0.0170416764132413	0.012	0.014	1	CD8_TEM	CD8 TEM	Post-ART_1y vs Pre-HIV
TMEM45B	0.780950285683072	-0.00108680931938324	0.001	0.002	1	CD8_TEM	CD8 TEM	Post-ART_1y vs Pre-HIV
PLA2R1	0.780958629443363	0.00176458446411418	0.001	0.002	1	CD8_TEM	CD8 TEM	Post-ART_1y vs Pre-HIV
LINC02610	0.780962267320709	-0.00361782051412915	0.003	0.003	1	CD8_TEM	CD8 TEM	Post-ART_1y vs Pre-HIV
TST	0.781051532276117	0.00229639579334335	0.003	0.002	1	CD8_TEM	CD8 TEM	Post-ART_1y vs Pre-HIV
P4HTM	0.781061457358746	0.0133552859731461	0.03	0.024	1	CD8_TEM	CD8 TEM	Post-ART_1y vs Pre-HIV
LINC01090	0.781221909524536	-0.00791564909600878	0.004	0.005	1	CD8_TEM	CD8 TEM	Post-ART_1y vs Pre-HIV
IGSF1	0.78122406587653	-0.00413623881249983	0.001	0.002	1	CD8_TEM	CD8 TEM	Post-ART_1y vs Pre-HIV
AC079209.2	0.781288001448353	-0.0453991992334083	0.018	0.021	1	CD8_TEM	CD8 TEM	Post-ART_1y vs Pre-HIV
AL358933.1	0.781476918765751	-0.00145413350884822	0.003	0.003	1	CD8_TEM	CD8 TEM	Post-ART_1y vs Pre-HIV
MRPS17	0.781515428487814	0.0114280337350497	0.016	0.014	1	CD8_TEM	CD8 TEM	Post-ART_1y vs Pre-HIV
LINC02731	0.781591149519404	0.011528829389258	0.001	0.002	1	CD8_TEM	CD8 TEM	Post-ART_1y vs Pre-HIV
MCHR2-AS1	0.78160223562065	0.00437286421850127	0.001	0.002	1	CD8_TEM	CD8 TEM	Post-ART_1y vs Pre-HIV
AL441992.1	0.78171026239622	-0.0134555975896119	0.001	0.002	1	CD8_TEM	CD8 TEM	Post-ART_1y vs Pre-HIV
ZNF446	0.781836034920486	-0.0138139609594601	0.025	0.025	1	CD8_TEM	CD8 TEM	Post-ART_1y vs Pre-HIV
LINC00937	0.781996328471138	0.0141581369795305	0.003	0.005	1	CD8_TEM	CD8 TEM	Post-ART_1y vs Pre-HIV
NPAS2	0.782029604731513	-0.00287229597566556	0.003	0.003	1	CD8_TEM	CD8 TEM	Post-ART_1y vs Pre-HIV
IL9R	0.782094436762038	-0.00767744335366469	0.001	0.002	1	CD8_TEM	CD8 TEM	Post-ART_1y vs Pre-HIV
ADK	0.782205618122161	0.0121246033144202	0.452	0.436	1	CD8_TEM	CD8 TEM	Post-ART_1y vs Pre-HIV
AL645933.2	0.78221156956497	-0.00123586054680844	0.004	0.003	1	CD8_TEM	CD8 TEM	Post-ART_1y vs Pre-HIV
IFIT5	0.782220350531983	0.0221300468152454	0.04	0.036	1	CD8_TEM	CD8 TEM	Post-ART_1y vs Pre-HIV
RNF214	0.782256392130245	0.0429507214655463	0.039	0.036	1	CD8_TEM	CD8 TEM	Post-ART_1y vs Pre-HIV
TUBGCP3	0.782302942771117	0.0257460948337915	0.197	0.182	1	CD8_TEM	CD8 TEM	Post-ART_1y vs Pre-HIV
AL358781.2	0.782309957388529	-0.0103964538094225	0.006	0.006	1	CD8_TEM	CD8 TEM	Post-ART_1y vs Pre-HIV
KNSTRN	0.782323369147898	0.00112779204589819	0.006	0.008	1	CD8_TEM	CD8 TEM	Post-ART_1y vs Pre-HIV
HECTD2	0.7823372512926	-0.0804599927261848	0.042	0.04	1	CD8_TEM	CD8 TEM	Post-ART_1y vs Pre-HIV
CDKN2A	0.782360189706818	-0.0254706223975484	0.024	0.022	1	CD8_TEM	CD8 TEM	Post-ART_1y vs Pre-HIV
FBN3	0.782367769661783	-0.00997154047458497	0.001	0.002	1	CD8_TEM	CD8 TEM	Post-ART_1y vs Pre-HIV
FBXO10	0.782380245993884	-0.0259345476579054	0.021	0.019	1	CD8_TEM	CD8 TEM	Post-ART_1y vs Pre-HIV
AC097717.1	0.782406417412514	-0.00634316516620332	0.001	0.002	1	CD8_TEM	CD8 TEM	Post-ART_1y vs Pre-HIV
IFFO2	0.782406507377222	0.0396274026185186	0.167	0.163	1	CD8_TEM	CD8 TEM	Post-ART_1y vs Pre-HIV
VPS26A	0.782569728405099	-0.0264406140829874	0.279	0.252	1	CD8_TEM	CD8 TEM	Post-ART_1y vs Pre-HIV
C2CD6	0.782577315569096	0.0103283329204167	0.003	0.002	1	CD8_TEM	CD8 TEM	Post-ART_1y vs Pre-HIV
ZNF460-AS1	0.782728106491735	-0.0121715499675967	0.01	0.01	1	CD8_TEM	CD8 TEM	Post-ART_1y vs Pre-HIV
LRFN5	0.782748868814511	0.00469459909472601	0.003	0.002	1	CD8_TEM	CD8 TEM	Post-ART_1y vs Pre-HIV
BLOC1S2	0.782829672459603	0.0241871558758218	0.081	0.078	1	CD8_TEM	CD8 TEM	Post-ART_1y vs Pre-HIV
UBL3	0.782832077591212	0.029474544852498	0.407	0.401	1	CD8_TEM	CD8 TEM	Post-ART_1y vs Pre-HIV
PDP1	0.78285181601574	-0.0321621521619169	0.057	0.055	1	CD8_TEM	CD8 TEM	Post-ART_1y vs Pre-HIV
B3GALNT2	0.782920423357762	-0.0613171638817896	0.04	0.036	1	CD8_TEM	CD8 TEM	Post-ART_1y vs Pre-HIV
ACAP3	0.783075363388007	-0.0213536637103242	0.024	0.029	1	CD8_TEM	CD8 TEM	Post-ART_1y vs Pre-HIV
AC007036.2	0.783142942286538	-0.00221462695070709	0.001	0.002	1	CD8_TEM	CD8 TEM	Post-ART_1y vs Pre-HIV
ZNF775	0.783149157957424	-0.00406031841113117	0.001	0.002	1	CD8_TEM	CD8 TEM	Post-ART_1y vs Pre-HIV
ZNHIT6	0.783153280863544	-0.0552365700414601	0.173	0.177	1	CD8_TEM	CD8 TEM	Post-ART_1y vs Pre-HIV
COL24A1	0.783157376431012	-0.00848724378414682	0.006	0.006	1	CD8_TEM	CD8 TEM	Post-ART_1y vs Pre-HIV
NUTM2A	0.783526070580088	0.00302772550017772	0.001	0.002	1	CD8_TEM	CD8 TEM	Post-ART_1y vs Pre-HIV
TGFB3	0.783551277552738	0.00571943415000749	0.006	0.008	1	CD8_TEM	CD8 TEM	Post-ART_1y vs Pre-HIV
MTMR2	0.783633166055034	0.0610942710715676	0.103	0.106	1	CD8_TEM	CD8 TEM	Post-ART_1y vs Pre-HIV
PRTFDC1	0.783708230438657	0.0522168427581275	0.01	0.014	1	CD8_TEM	CD8 TEM	Post-ART_1y vs Pre-HIV
RILPL2	0.783742583891461	-0.0840947410911979	0.094	0.1	1	CD8_TEM	CD8 TEM	Post-ART_1y vs Pre-HIV
SWSAP1	0.783782752294003	0.0296747798185728	0.015	0.014	1	CD8_TEM	CD8 TEM	Post-ART_1y vs Pre-HIV
ERI2	0.783850125599561	0.0150937407684492	0.006	0.008	1	CD8_TEM	CD8 TEM	Post-ART_1y vs Pre-HIV
AL008725.1	0.783874520851521	-0.00096919903116845	0.001	0.002	1	CD8_TEM	CD8 TEM	Post-ART_1y vs Pre-HIV
AC013643.2	0.783944674564972	0.0204826038296387	0.01	0.01	1	CD8_TEM	CD8 TEM	Post-ART_1y vs Pre-HIV
NKAIN3	0.784028269579449	-0.00393311447926564	0.003	0.003	1	CD8_TEM	CD8 TEM	Post-ART_1y vs Pre-HIV
RAB2A	0.784199242760583	-0.0588105470368938	0.584	0.586	1	CD8_TEM	CD8 TEM	Post-ART_1y vs Pre-HIV
ZNF670	0.784204583790661	-0.0114264167977828	0.015	0.017	1	CD8_TEM	CD8 TEM	Post-ART_1y vs Pre-HIV
MRPS25	0.784216213332561	-0.00467253927757127	0.06	0.054	1	CD8_TEM	CD8 TEM	Post-ART_1y vs Pre-HIV
FAM27C	0.784216268118546	-0.00445663918775751	0.01	0.011	1	CD8_TEM	CD8 TEM	Post-ART_1y vs Pre-HIV
AC093916.1	0.784229886605793	-0.00817347584704036	0.007	0.01	1	CD8_TEM	CD8 TEM	Post-ART_1y vs Pre-HIV
RRS1	0.784242299370147	0.0110776115425774	0.015	0.014	1	CD8_TEM	CD8 TEM	Post-ART_1y vs Pre-HIV
CYP27B1	0.784255368096358	-0.0095905458538023	0.001	0.002	1	CD8_TEM	CD8 TEM	Post-ART_1y vs Pre-HIV
USP22	0.784282078366596	-0.0268651644437561	0.142	0.13	1	CD8_TEM	CD8 TEM	Post-ART_1y vs Pre-HIV
AL162258.2	0.784311840484147	0.0169540601813548	0.013	0.011	1	CD8_TEM	CD8 TEM	Post-ART_1y vs Pre-HIV
PBDC1	0.784342330976344	0.0241525778891919	0.049	0.049	1	CD8_TEM	CD8 TEM	Post-ART_1y vs Pre-HIV
DHX58	0.784368687592864	0.0237410429522069	0.021	0.017	1	CD8_TEM	CD8 TEM	Post-ART_1y vs Pre-HIV
VPS26C	0.78441554170112	-0.0355617606563254	0.125	0.125	1	CD8_TEM	CD8 TEM	Post-ART_1y vs Pre-HIV
MRE11	0.784422146339583	0.0358114890224331	0.181	0.166	1	CD8_TEM	CD8 TEM	Post-ART_1y vs Pre-HIV
AC114939.1	0.784443541430287	-0.00872781351869326	0.006	0.003	1	CD8_TEM	CD8 TEM	Post-ART_1y vs Pre-HIV
PICK1	0.784572171702172	-0.0157206558094632	0.019	0.016	1	CD8_TEM	CD8 TEM	Post-ART_1y vs Pre-HIV
SLC5A4-AS1	0.784574346547752	0.00235125834013231	0.003	0.002	1	CD8_TEM	CD8 TEM	Post-ART_1y vs Pre-HIV
KMT5C	0.784582446902181	0.00705266228084238	0.013	0.013	1	CD8_TEM	CD8 TEM	Post-ART_1y vs Pre-HIV
CDC123	0.784639267011719	0.0172735391634617	0.193	0.184	1	CD8_TEM	CD8 TEM	Post-ART_1y vs Pre-HIV
CHD1L	0.784655282558597	-0.0101255481066107	0.012	0.01	1	CD8_TEM	CD8 TEM	Post-ART_1y vs Pre-HIV
PRKCZ	0.784693020824414	0.005675647438874	0.042	0.036	1	CD8_TEM	CD8 TEM	Post-ART_1y vs Pre-HIV
IFT46	0.784698598423493	0.0194609080398575	0.01	0.01	1	CD8_TEM	CD8 TEM	Post-ART_1y vs Pre-HIV
PTH2R	0.784712576769747	-0.0151042995934127	0.006	0.003	1	CD8_TEM	CD8 TEM	Post-ART_1y vs Pre-HIV
HIF1A-AS1	0.784773786481874	-0.0130139491498375	0.004	0.005	1	CD8_TEM	CD8 TEM	Post-ART_1y vs Pre-HIV
SARDH	0.784775373104091	0.00266795834773391	0.004	0.003	1	CD8_TEM	CD8 TEM	Post-ART_1y vs Pre-HIV
SCARB2	0.784906400483278	-0.0107305022477427	0.087	0.082	1	CD8_TEM	CD8 TEM	Post-ART_1y vs Pre-HIV
ANTXRL	0.785020341239151	-0.0220117485157058	0.001	0.003	1	CD8_TEM	CD8 TEM	Post-ART_1y vs Pre-HIV
KRR1	0.785025235014222	-0.0529776723686504	0.27	0.261	1	CD8_TEM	CD8 TEM	Post-ART_1y vs Pre-HIV
MCFD2	0.785062310558655	-0.0567331362252122	0.058	0.059	1	CD8_TEM	CD8 TEM	Post-ART_1y vs Pre-HIV
AC074138.1	0.785137041156266	-0.000804920472679113	0.001	0.002	1	CD8_TEM	CD8 TEM	Post-ART_1y vs Pre-HIV
NIPBL-DT	0.785243695635312	0.00560731295516323	0.022	0.027	1	CD8_TEM	CD8 TEM	Post-ART_1y vs Pre-HIV
GNG5	0.785418491198473	0.00260346476582318	0.1	0.095	1	CD8_TEM	CD8 TEM	Post-ART_1y vs Pre-HIV
SEPSECS	0.785816270644094	-0.0381610056928792	0.124	0.114	1	CD8_TEM	CD8 TEM	Post-ART_1y vs Pre-HIV
AL135925.1	0.785964857649125	-0.0116819583071452	0.007	0.005	1	CD8_TEM	CD8 TEM	Post-ART_1y vs Pre-HIV
MATN1-AS1	0.785966104105989	-0.0104431342178532	0.004	0.006	1	CD8_TEM	CD8 TEM	Post-ART_1y vs Pre-HIV
KLRC4	0.786023693598804	0.0307027464521988	0.103	0.086	1	CD8_TEM	CD8 TEM	Post-ART_1y vs Pre-HIV
AL139407.1	0.786078578830636	-0.00351855018126396	0.004	0.005	1	CD8_TEM	CD8 TEM	Post-ART_1y vs Pre-HIV
AL049840.5	0.786114641796337	0.000197956399062213	0.01	0.011	1	CD8_TEM	CD8 TEM	Post-ART_1y vs Pre-HIV
QPCTL	0.786138076962078	-0.0141380266392259	0.037	0.033	1	CD8_TEM	CD8 TEM	Post-ART_1y vs Pre-HIV
BASP1-AS1	0.786150559588929	0.000690286945744167	0.003	0.002	1	CD8_TEM	CD8 TEM	Post-ART_1y vs Pre-HIV
ABCC11	0.786209220040997	-0.0341561172739473	0.01	0.01	1	CD8_TEM	CD8 TEM	Post-ART_1y vs Pre-HIV
CNTNAP4	0.786244032974335	0.0073170332011642	0.004	0.003	1	CD8_TEM	CD8 TEM	Post-ART_1y vs Pre-HIV
ZNF655	0.786256490259915	-0.0125729033162278	0.248	0.25	1	CD8_TEM	CD8 TEM	Post-ART_1y vs Pre-HIV
LBHD1	0.786409574950143	-0.0015167353913878	0.003	0.003	1	CD8_TEM	CD8 TEM	Post-ART_1y vs Pre-HIV
AVIL	0.786453579573234	-0.0729180390004021	0.016	0.014	1	CD8_TEM	CD8 TEM	Post-ART_1y vs Pre-HIV
SLC30A8	0.786572157093591	-0.00232886096322004	0.001	0.002	1	CD8_TEM	CD8 TEM	Post-ART_1y vs Pre-HIV
AC027228.1	0.786717787592124	0.00610451609993829	0.003	0.002	1	CD8_TEM	CD8 TEM	Post-ART_1y vs Pre-HIV
AC016727.3	0.786739612477819	0.00111149740859489	0.001	0.002	1	CD8_TEM	CD8 TEM	Post-ART_1y vs Pre-HIV
ADAMTS1	0.786775800070511	-0.000913574055391636	0.006	0.003	1	CD8_TEM	CD8 TEM	Post-ART_1y vs Pre-HIV
C1orf122	0.786779562635667	0.00868867502757015	0.021	0.019	1	CD8_TEM	CD8 TEM	Post-ART_1y vs Pre-HIV
GIMAP7	0.786817148062306	0.0145871414296811	0.196	0.181	1	CD8_TEM	CD8 TEM	Post-ART_1y vs Pre-HIV
AK2	0.786835111525675	-0.0400549785602013	0.049	0.049	1	CD8_TEM	CD8 TEM	Post-ART_1y vs Pre-HIV
SYPL1	0.786947013199752	0.0313117358710635	0.037	0.033	1	CD8_TEM	CD8 TEM	Post-ART_1y vs Pre-HIV
ATG4A	0.7870258788226	0.0238568424492753	0.042	0.036	1	CD8_TEM	CD8 TEM	Post-ART_1y vs Pre-HIV
DAZAP2	0.787068163350554	-0.0280140710124142	0.331	0.317	1	CD8_TEM	CD8 TEM	Post-ART_1y vs Pre-HIV
ANKRD46	0.787077745943325	-0.0203963732370627	0.043	0.046	1	CD8_TEM	CD8 TEM	Post-ART_1y vs Pre-HIV
CDK20	0.78710040955806	0.00233244611315945	0.001	0.002	1	CD8_TEM	CD8 TEM	Post-ART_1y vs Pre-HIV
SPIN2A	0.787192054572718	0.00364051489679851	0.004	0.003	1	CD8_TEM	CD8 TEM	Post-ART_1y vs Pre-HIV
EIF3D	0.787338063695874	-0.0459321057436624	0.24	0.242	1	CD8_TEM	CD8 TEM	Post-ART_1y vs Pre-HIV
CCDC32	0.787362388527195	-0.0238439937136338	0.088	0.086	1	CD8_TEM	CD8 TEM	Post-ART_1y vs Pre-HIV
ANO8	0.787443255542732	0.00127721565346947	0.01	0.01	1	CD8_TEM	CD8 TEM	Post-ART_1y vs Pre-HIV
BEST1	0.787445432236985	-0.0079647505610088	0.012	0.011	1	CD8_TEM	CD8 TEM	Post-ART_1y vs Pre-HIV
MRPL27	0.787466772621584	0.00790337599125013	0.04	0.041	1	CD8_TEM	CD8 TEM	Post-ART_1y vs Pre-HIV
ZNF276	0.787547307466733	-0.0178246158245839	0.209	0.197	1	CD8_TEM	CD8 TEM	Post-ART_1y vs Pre-HIV
DHRS4-AS1	0.78754951663902	-0.0834541196371704	0.06	0.054	1	CD8_TEM	CD8 TEM	Post-ART_1y vs Pre-HIV
AP000356.2	0.787582974739185	0.000428937249270357	0.003	0.002	1	CD8_TEM	CD8 TEM	Post-ART_1y vs Pre-HIV
HMGCS1	0.787606668051826	-0.0623006313119114	0.127	0.128	1	CD8_TEM	CD8 TEM	Post-ART_1y vs Pre-HIV
HSPA4	0.788012691120297	-0.0652681946895001	0.163	0.165	1	CD8_TEM	CD8 TEM	Post-ART_1y vs Pre-HIV
ARAP1	0.788102454499087	0.00371638104673011	0.134	0.13	1	CD8_TEM	CD8 TEM	Post-ART_1y vs Pre-HIV
PDGFC	0.788210715477017	0.0185457729252991	0.003	0.006	1	CD8_TEM	CD8 TEM	Post-ART_1y vs Pre-HIV
FAM27E3	0.788374517439022	-0.000907834207593067	0.001	0.002	1	CD8_TEM	CD8 TEM	Post-ART_1y vs Pre-HIV
TTL	0.788393067647903	-0.0185195472739921	0.033	0.036	1	CD8_TEM	CD8 TEM	Post-ART_1y vs Pre-HIV
TOR3A	0.788509836715409	-0.0274200607024111	0.025	0.025	1	CD8_TEM	CD8 TEM	Post-ART_1y vs Pre-HIV
MANBA	0.788562514000167	0.0800053710809401	0.216	0.206	1	CD8_TEM	CD8 TEM	Post-ART_1y vs Pre-HIV
MTM1	0.788608367462752	0.0105512440832542	0.049	0.051	1	CD8_TEM	CD8 TEM	Post-ART_1y vs Pre-HIV
PCSK1N	0.7887532138391	0.00640723830201553	0.004	0.008	1	CD8_TEM	CD8 TEM	Post-ART_1y vs Pre-HIV
BSDC1	0.788797365683628	-0.0741572383951566	0.166	0.171	1	CD8_TEM	CD8 TEM	Post-ART_1y vs Pre-HIV
AC239799.2	0.78883254921128	0.0136759096093387	0.012	0.013	1	CD8_TEM	CD8 TEM	Post-ART_1y vs Pre-HIV
TRMT10C	0.788879300737446	-0.0489033820248271	0.1	0.095	1	CD8_TEM	CD8 TEM	Post-ART_1y vs Pre-HIV
AC092053.5	0.789023395502155	0.0164233042597495	0.01	0.008	1	CD8_TEM	CD8 TEM	Post-ART_1y vs Pre-HIV
BUB1B	0.789049218923012	-0.00887253444393238	0.006	0.005	1	CD8_TEM	CD8 TEM	Post-ART_1y vs Pre-HIV
EML1	0.789054711303441	0.000343554594924002	0.007	0.008	1	CD8_TEM	CD8 TEM	Post-ART_1y vs Pre-HIV
PLGLB2	0.78924069844712	0.000476816565980809	0.009	0.01	1	CD8_TEM	CD8 TEM	Post-ART_1y vs Pre-HIV
WBP1	0.789265037456511	-0.0206610678811994	0.055	0.059	1	CD8_TEM	CD8 TEM	Post-ART_1y vs Pre-HIV
AP5B1	0.789344012056866	-0.0160350985621139	0.021	0.022	1	CD8_TEM	CD8 TEM	Post-ART_1y vs Pre-HIV
GPR153	0.78937045671739	-0.00967293123844522	0.019	0.024	1	CD8_TEM	CD8 TEM	Post-ART_1y vs Pre-HIV
BCAR3	0.789378141047128	-0.00443648704355681	0.016	0.014	1	CD8_TEM	CD8 TEM	Post-ART_1y vs Pre-HIV
TMEM121	0.78938957449397	-0.0035467816671085	0.001	0.002	1	CD8_TEM	CD8 TEM	Post-ART_1y vs Pre-HIV
ZNF528	0.78943519576447	0.00322010944745905	0.021	0.016	1	CD8_TEM	CD8 TEM	Post-ART_1y vs Pre-HIV
ZNF624	0.789464746317276	-0.0307872520889463	0.027	0.03	1	CD8_TEM	CD8 TEM	Post-ART_1y vs Pre-HIV
MIR762HG	0.789495187659913	0.0264382809156884	0.034	0.032	1	CD8_TEM	CD8 TEM	Post-ART_1y vs Pre-HIV
RNF167	0.789513073186537	0.00997136203787569	0.09	0.078	1	CD8_TEM	CD8 TEM	Post-ART_1y vs Pre-HIV
LINC01547	0.789525546872303	-0.00718568850728223	0.003	0.003	1	CD8_TEM	CD8 TEM	Post-ART_1y vs Pre-HIV
LAMTOR5	0.789690600368995	-0.0490732336789384	0.082	0.089	1	CD8_TEM	CD8 TEM	Post-ART_1y vs Pre-HIV
C1QTNF12	0.789692512549646	6.16921301946835e-05	0.003	0.002	1	CD8_TEM	CD8 TEM	Post-ART_1y vs Pre-HIV
WARS	0.789865698481486	0.0348115719523627	0.081	0.082	1	CD8_TEM	CD8 TEM	Post-ART_1y vs Pre-HIV
TM2D3	0.789911051449946	0.0283202918281956	0.154	0.154	1	CD8_TEM	CD8 TEM	Post-ART_1y vs Pre-HIV
CYSLTR2	0.789970730572702	0.00245224915855446	0.022	0.021	1	CD8_TEM	CD8 TEM	Post-ART_1y vs Pre-HIV
FAM83E	0.789979766217932	0.00949446614341906	0.003	0.003	1	CD8_TEM	CD8 TEM	Post-ART_1y vs Pre-HIV
P4HA3	0.790227286965625	-0.0129515266881168	0.009	0.011	1	CD8_TEM	CD8 TEM	Post-ART_1y vs Pre-HIV
STEAP1B	0.790289389124319	-0.0125159079884311	0.021	0.017	1	CD8_TEM	CD8 TEM	Post-ART_1y vs Pre-HIV
NCOA5	0.790404946451928	-0.0579546564130101	0.154	0.144	1	CD8_TEM	CD8 TEM	Post-ART_1y vs Pre-HIV
FBXO41	0.79041776808273	-0.00428238947693377	0.022	0.022	1	CD8_TEM	CD8 TEM	Post-ART_1y vs Pre-HIV
KCNK5	0.790560812910949	-0.00382280434452835	0.007	0.008	1	CD8_TEM	CD8 TEM	Post-ART_1y vs Pre-HIV
MAN2B2	0.790612657650951	-0.0249025759706694	0.101	0.094	1	CD8_TEM	CD8 TEM	Post-ART_1y vs Pre-HIV
PSMG1	0.790677023601441	-0.021917099323114	0.022	0.022	1	CD8_TEM	CD8 TEM	Post-ART_1y vs Pre-HIV
TOLLIP-AS1	0.790706013866798	-0.00300241620623195	0.004	0.005	1	CD8_TEM	CD8 TEM	Post-ART_1y vs Pre-HIV
OSGEPL1-AS1	0.79073804078213	0.000424146402288942	0.006	0.008	1	CD8_TEM	CD8 TEM	Post-ART_1y vs Pre-HIV
ATP5MC3	0.790795070751282	0.00424609866277859	0.131	0.12	1	CD8_TEM	CD8 TEM	Post-ART_1y vs Pre-HIV
ZMYM6	0.790857411658881	0.0415663526622641	0.131	0.122	1	CD8_TEM	CD8 TEM	Post-ART_1y vs Pre-HIV
AC093583.1	0.790864693956893	-0.0018358350646019	0.006	0.005	1	CD8_TEM	CD8 TEM	Post-ART_1y vs Pre-HIV
PLAC9	0.790950724615538	-0.00292800012913974	0.003	0.002	1	CD8_TEM	CD8 TEM	Post-ART_1y vs Pre-HIV
FAM49A	0.791011333539209	0.0650653572530283	0.134	0.122	1	CD8_TEM	CD8 TEM	Post-ART_1y vs Pre-HIV
RTN4IP1	0.791342566779422	-0.0208247371169739	0.015	0.017	1	CD8_TEM	CD8 TEM	Post-ART_1y vs Pre-HIV
AC008764.6	0.791429829690107	-0.00541164183063095	0.001	0.002	1	CD8_TEM	CD8 TEM	Post-ART_1y vs Pre-HIV
ATG16L2	0.791436063538932	0.0141972430883139	0.134	0.119	1	CD8_TEM	CD8 TEM	Post-ART_1y vs Pre-HIV
AP000943.2	0.791502194648898	0.00535081517040251	0.009	0.008	1	CD8_TEM	CD8 TEM	Post-ART_1y vs Pre-HIV
TRAV34	0.791509455513863	0.00919654011580974	0.004	0.003	1	CD8_TEM	CD8 TEM	Post-ART_1y vs Pre-HIV
UBB	0.791726665398593	-0.0198645035921949	0.357	0.344	1	CD8_TEM	CD8 TEM	Post-ART_1y vs Pre-HIV
SPAG9	0.791809852721857	-0.0308772730756259	0.407	0.412	1	CD8_TEM	CD8 TEM	Post-ART_1y vs Pre-HIV
GAS2L3	0.791839041065094	0.00110690486311781	0.001	0.002	1	CD8_TEM	CD8 TEM	Post-ART_1y vs Pre-HIV
AC244093.5	0.791867378208195	0.0179039712743543	0.006	0.005	1	CD8_TEM	CD8 TEM	Post-ART_1y vs Pre-HIV
ROR2	0.791899071719063	0.0017283933594494	0.009	0.005	1	CD8_TEM	CD8 TEM	Post-ART_1y vs Pre-HIV
PLEKHM3	0.791938446272035	0.0318796628831343	0.163	0.152	1	CD8_TEM	CD8 TEM	Post-ART_1y vs Pre-HIV
HAGHL	0.79201244326814	-0.0171227652483932	0.01	0.013	1	CD8_TEM	CD8 TEM	Post-ART_1y vs Pre-HIV
POLR1B	0.792027162977981	0.0100109503460883	0.051	0.043	1	CD8_TEM	CD8 TEM	Post-ART_1y vs Pre-HIV
GRK4	0.792067958574438	-0.00994158227197828	0.012	0.011	1	CD8_TEM	CD8 TEM	Post-ART_1y vs Pre-HIV
BPI	0.79236590427882	-0.00201462959657793	0.001	0.002	1	CD8_TEM	CD8 TEM	Post-ART_1y vs Pre-HIV
GPR78	0.792503112384799	-0.000831540801064368	0.001	0.002	1	CD8_TEM	CD8 TEM	Post-ART_1y vs Pre-HIV
AC012254.3	0.792578344788159	0.000705605974744988	0.001	0.002	1	CD8_TEM	CD8 TEM	Post-ART_1y vs Pre-HIV
GCC1	0.792607105838865	-0.0317392929707753	0.03	0.035	1	CD8_TEM	CD8 TEM	Post-ART_1y vs Pre-HIV
AC246817.1	0.792624676468312	-0.0101626513367147	0.006	0.005	1	CD8_TEM	CD8 TEM	Post-ART_1y vs Pre-HIV
ADAP2	0.792656456155421	0.0128839799786183	0.01	0.008	1	CD8_TEM	CD8 TEM	Post-ART_1y vs Pre-HIV
TIAM2	0.792669292273131	0.0806355498297679	0.155	0.147	1	CD8_TEM	CD8 TEM	Post-ART_1y vs Pre-HIV
LINC01031	0.792746113488459	0.0349913223819375	0.03	0.025	1	CD8_TEM	CD8 TEM	Post-ART_1y vs Pre-HIV
MIA2	0.792812943941472	-0.0660781942261595	0.243	0.233	1	CD8_TEM	CD8 TEM	Post-ART_1y vs Pre-HIV
C7orf50	0.792834125589213	0.0384922217798065	0.073	0.071	1	CD8_TEM	CD8 TEM	Post-ART_1y vs Pre-HIV
AP001372.2	0.792846585382194	-0.015290082202458	0.006	0.006	1	CD8_TEM	CD8 TEM	Post-ART_1y vs Pre-HIV
RPL32	0.792888481907776	0.00739174396049247	0.572	0.525	1	CD8_TEM	CD8 TEM	Post-ART_1y vs Pre-HIV
AL645939.4	0.79289008488894	-0.00492211993762075	0.001	0.002	1	CD8_TEM	CD8 TEM	Post-ART_1y vs Pre-HIV
TTC3-AS1	0.792903367775502	0.0150524540389663	0.006	0.01	1	CD8_TEM	CD8 TEM	Post-ART_1y vs Pre-HIV
MIEN1	0.793069779293981	-0.0163857010860037	0.051	0.054	1	CD8_TEM	CD8 TEM	Post-ART_1y vs Pre-HIV
AL031667.3	0.793080625823639	-0.0102654068508932	0.003	0.003	1	CD8_TEM	CD8 TEM	Post-ART_1y vs Pre-HIV
CLCC1	0.793083713751391	-0.0159557387576106	0.019	0.013	1	CD8_TEM	CD8 TEM	Post-ART_1y vs Pre-HIV
IL18	0.793166682474778	0.00898623560228526	0.009	0.006	1	CD8_TEM	CD8 TEM	Post-ART_1y vs Pre-HIV
LINC01322	0.793171449093715	0.00334203982637522	0.009	0.006	1	CD8_TEM	CD8 TEM	Post-ART_1y vs Pre-HIV
AL357079.1	0.793363882487386	0.00585355611655492	0.004	0.003	1	CD8_TEM	CD8 TEM	Post-ART_1y vs Pre-HIV
TSEN15	0.793418246726004	-0.0766258349485689	0.091	0.095	1	CD8_TEM	CD8 TEM	Post-ART_1y vs Pre-HIV
AFF3	0.793577374523228	-0.0126341392112247	0.015	0.016	1	CD8_TEM	CD8 TEM	Post-ART_1y vs Pre-HIV
AC139792.1	0.793623753513329	-0.000633815466973529	0.001	0.002	1	CD8_TEM	CD8 TEM	Post-ART_1y vs Pre-HIV
LCN12	0.793700819434145	-0.00729864472731272	0.003	0.005	1	CD8_TEM	CD8 TEM	Post-ART_1y vs Pre-HIV
AL121574.1	0.793870284807315	-0.00888865259250731	0.006	0.008	1	CD8_TEM	CD8 TEM	Post-ART_1y vs Pre-HIV
AP004608.1	0.793885421042961	0.0059558058516483	0.021	0.019	1	CD8_TEM	CD8 TEM	Post-ART_1y vs Pre-HIV
AL353708.1	0.793908244591002	0.0133097072233878	0.012	0.008	1	CD8_TEM	CD8 TEM	Post-ART_1y vs Pre-HIV
AC008549.2	0.794000766471525	-0.0198649708912721	0.024	0.025	1	CD8_TEM	CD8 TEM	Post-ART_1y vs Pre-HIV
FLAD1	0.794045128803941	0.00493886271083585	0.036	0.03	1	CD8_TEM	CD8 TEM	Post-ART_1y vs Pre-HIV
CADM4	0.794063933851278	-0.0064841873285934	0.003	0.002	1	CD8_TEM	CD8 TEM	Post-ART_1y vs Pre-HIV
EXOC2	0.794087815794801	0.0131039546079199	0.425	0.403	1	CD8_TEM	CD8 TEM	Post-ART_1y vs Pre-HIV
APOBEC3A	0.794092944733715	0.0153011790834736	0.004	0.005	1	CD8_TEM	CD8 TEM	Post-ART_1y vs Pre-HIV
LINC01410	0.794154349465161	0.00152399343781268	0.007	0.01	1	CD8_TEM	CD8 TEM	Post-ART_1y vs Pre-HIV
LINC01257	0.794180106792329	-0.00771642729114732	0.001	0.002	1	CD8_TEM	CD8 TEM	Post-ART_1y vs Pre-HIV
POU2F2	0.79418918534201	0.0059866375429769	0.121	0.117	1	CD8_TEM	CD8 TEM	Post-ART_1y vs Pre-HIV
AL139807.1	0.794287435069965	-0.0588406187013257	0.09	0.084	1	CD8_TEM	CD8 TEM	Post-ART_1y vs Pre-HIV
TPST1	0.794295860840406	-0.0236014387312431	0.045	0.046	1	CD8_TEM	CD8 TEM	Post-ART_1y vs Pre-HIV
CAPN12	0.794297184605745	-0.0211330780379775	0.009	0.011	1	CD8_TEM	CD8 TEM	Post-ART_1y vs Pre-HIV
CYB561D1	0.794325855311381	0.0226180925782456	0.04	0.033	1	CD8_TEM	CD8 TEM	Post-ART_1y vs Pre-HIV
NAALAD2	0.794351310373463	0.00756271339253207	0.009	0.006	1	CD8_TEM	CD8 TEM	Post-ART_1y vs Pre-HIV
TENT5C	0.794362777954277	-0.0365738648657892	0.428	0.401	1	CD8_TEM	CD8 TEM	Post-ART_1y vs Pre-HIV
AC090515.4	0.794367934618739	0.0126613414410776	0.001	0.002	1	CD8_TEM	CD8 TEM	Post-ART_1y vs Pre-HIV
FNDC8	0.794369889702418	-0.00311788228585039	0.001	0.002	1	CD8_TEM	CD8 TEM	Post-ART_1y vs Pre-HIV
RGPD8	0.794550416944539	-0.0745209508960137	0.063	0.067	1	CD8_TEM	CD8 TEM	Post-ART_1y vs Pre-HIV
NABP1	0.79455496665923	0.01685047405228	0.096	0.095	1	CD8_TEM	CD8 TEM	Post-ART_1y vs Pre-HIV
BCL2A1	0.794755416575612	0.00406906724138248	0.042	0.038	1	CD8_TEM	CD8 TEM	Post-ART_1y vs Pre-HIV
MTFMT	0.794765416073929	0.0276077243463946	0.034	0.038	1	CD8_TEM	CD8 TEM	Post-ART_1y vs Pre-HIV
ADGRE1	0.794773474627374	-0.00676109679620023	0.009	0.01	1	CD8_TEM	CD8 TEM	Post-ART_1y vs Pre-HIV
AC023794.3	0.794795125626498	-0.018591157480961	0.006	0.006	1	CD8_TEM	CD8 TEM	Post-ART_1y vs Pre-HIV
SELENOS	0.794934963345987	0.016224129773559	0.118	0.111	1	CD8_TEM	CD8 TEM	Post-ART_1y vs Pre-HIV
WDR36	0.794944400391266	-0.0174003759538609	0.167	0.152	1	CD8_TEM	CD8 TEM	Post-ART_1y vs Pre-HIV
MKX	0.794987210814074	-0.0095357952883697	0.003	0.005	1	CD8_TEM	CD8 TEM	Post-ART_1y vs Pre-HIV
FUT9	0.794993612134104	-0.000382152170250673	0.001	0.002	1	CD8_TEM	CD8 TEM	Post-ART_1y vs Pre-HIV
AC067817.1	0.795011566144621	8.15117810507165e-05	0.003	0.002	1	CD8_TEM	CD8 TEM	Post-ART_1y vs Pre-HIV
MRPS5	0.795058059616762	0.0276198728805022	0.124	0.113	1	CD8_TEM	CD8 TEM	Post-ART_1y vs Pre-HIV
HIST1H2BH	0.79510369086876	-0.00888263115118549	0.006	0.006	1	CD8_TEM	CD8 TEM	Post-ART_1y vs Pre-HIV
CHMP1B-AS1	0.795127447376431	-0.00289316181167574	0.003	0.003	1	CD8_TEM	CD8 TEM	Post-ART_1y vs Pre-HIV
LINC02035	0.795235058148482	0.00853248425293581	0.006	0.003	1	CD8_TEM	CD8 TEM	Post-ART_1y vs Pre-HIV
LINC02086	0.795311964312222	-0.006913816060093	0.012	0.011	1	CD8_TEM	CD8 TEM	Post-ART_1y vs Pre-HIV
SRSF6	0.795318350899447	-0.0349707165743391	0.146	0.138	1	CD8_TEM	CD8 TEM	Post-ART_1y vs Pre-HIV
CD151	0.7953500377077	0.0161002568090628	0.018	0.014	1	CD8_TEM	CD8 TEM	Post-ART_1y vs Pre-HIV
AP000426.1	0.795451850301903	-0.00353968397161573	0.003	0.003	1	CD8_TEM	CD8 TEM	Post-ART_1y vs Pre-HIV
AL603832.1	0.795488750905114	-0.00292063433399432	0.007	0.008	1	CD8_TEM	CD8 TEM	Post-ART_1y vs Pre-HIV
GLRX5	0.795490722027998	0.0110766774904654	0.034	0.038	1	CD8_TEM	CD8 TEM	Post-ART_1y vs Pre-HIV
DIP2A	0.795571665686576	0.0454724065318177	0.519	0.49	1	CD8_TEM	CD8 TEM	Post-ART_1y vs Pre-HIV
IGHEP2	0.795687529545159	-0.0017088440333392	0.001	0.002	1	CD8_TEM	CD8 TEM	Post-ART_1y vs Pre-HIV
UBXN11	0.795704489881211	-0.00894054652436486	0.019	0.022	1	CD8_TEM	CD8 TEM	Post-ART_1y vs Pre-HIV
AC090589.2	0.7957435636885	-0.0153285651090459	0.006	0.008	1	CD8_TEM	CD8 TEM	Post-ART_1y vs Pre-HIV
P2RX1	0.795812496006147	0.00487697440077869	0.004	0.003	1	CD8_TEM	CD8 TEM	Post-ART_1y vs Pre-HIV
AL691403.1	0.795895039568252	0.0592022431352756	0.061	0.065	1	CD8_TEM	CD8 TEM	Post-ART_1y vs Pre-HIV
AC022387.2	0.79597069252397	-0.000360210312003773	0.003	0.003	1	CD8_TEM	CD8 TEM	Post-ART_1y vs Pre-HIV
POLR2B	0.796011083066342	-0.00929792503770921	0.258	0.269	1	CD8_TEM	CD8 TEM	Post-ART_1y vs Pre-HIV
NDUFA6-DT	0.796117093713512	-0.0203882100503497	0.034	0.035	1	CD8_TEM	CD8 TEM	Post-ART_1y vs Pre-HIV
DHTKD1	0.796144431836297	-0.00602826351714777	0.016	0.017	1	CD8_TEM	CD8 TEM	Post-ART_1y vs Pre-HIV
SCRN1	0.796145171356146	-0.00235674753268308	0.006	0.003	1	CD8_TEM	CD8 TEM	Post-ART_1y vs Pre-HIV
ALG14	0.796235789997506	0.00146575799713586	0.016	0.016	1	CD8_TEM	CD8 TEM	Post-ART_1y vs Pre-HIV
HOXC4	0.796273003978159	0.00174104837274981	0.009	0.008	1	CD8_TEM	CD8 TEM	Post-ART_1y vs Pre-HIV
PMPCB	0.796319857415614	-0.015590842819813	0.2	0.198	1	CD8_TEM	CD8 TEM	Post-ART_1y vs Pre-HIV
ELOC	0.796415961327205	0.0561800578582545	0.169	0.16	1	CD8_TEM	CD8 TEM	Post-ART_1y vs Pre-HIV
SLC37A3	0.796494192972105	-0.0485184388184245	0.057	0.054	1	CD8_TEM	CD8 TEM	Post-ART_1y vs Pre-HIV
INTS5	0.796547760440149	0.00503610792962639	0.007	0.008	1	CD8_TEM	CD8 TEM	Post-ART_1y vs Pre-HIV
TAX1BP1	0.796562768630541	-0.0739939048658522	0.646	0.648	1	CD8_TEM	CD8 TEM	Post-ART_1y vs Pre-HIV
PTCD2	0.796623215216908	-0.00651656353708679	0.013	0.014	1	CD8_TEM	CD8 TEM	Post-ART_1y vs Pre-HIV
AC092338.2	0.796743332436152	-0.00855734658107689	0.009	0.008	1	CD8_TEM	CD8 TEM	Post-ART_1y vs Pre-HIV
AC115282.1	0.796812899679559	-0.00728720343239642	0.001	0.002	1	CD8_TEM	CD8 TEM	Post-ART_1y vs Pre-HIV
UBALD2	0.796846590548889	-0.0301743794834108	0.113	0.116	1	CD8_TEM	CD8 TEM	Post-ART_1y vs Pre-HIV
AC002306.1	0.796870818496386	0.0027546132975928	0.012	0.01	1	CD8_TEM	CD8 TEM	Post-ART_1y vs Pre-HIV
HSD17B10	0.796924488127883	-0.00670538291099909	0.039	0.036	1	CD8_TEM	CD8 TEM	Post-ART_1y vs Pre-HIV
PAN3	0.796946012002948	-0.1376863440488	0.782	0.74	1	CD8_TEM	CD8 TEM	Post-ART_1y vs Pre-HIV
AC018809.1	0.797043583932501	-0.00217597877401122	0.001	0.002	1	CD8_TEM	CD8 TEM	Post-ART_1y vs Pre-HIV
GALM	0.797062494236244	0.0223881875946605	0.255	0.254	1	CD8_TEM	CD8 TEM	Post-ART_1y vs Pre-HIV
CCNB3	0.797170959211818	0.00518911890622895	0.004	0.003	1	CD8_TEM	CD8 TEM	Post-ART_1y vs Pre-HIV
ZNF736	0.797187840046161	0.0103619974298677	0.142	0.133	1	CD8_TEM	CD8 TEM	Post-ART_1y vs Pre-HIV
OXSR1	0.797224886494398	-0.0440595469226701	0.222	0.212	1	CD8_TEM	CD8 TEM	Post-ART_1y vs Pre-HIV
ANGPTL1	0.797235319076094	0.00509559411602309	0.004	0.005	1	CD8_TEM	CD8 TEM	Post-ART_1y vs Pre-HIV
IGIP	0.797308375495088	0.0084500532924454	0.016	0.013	1	CD8_TEM	CD8 TEM	Post-ART_1y vs Pre-HIV
DDA1	0.797327804671424	0.0286299979938986	0.055	0.055	1	CD8_TEM	CD8 TEM	Post-ART_1y vs Pre-HIV
HSBP1L1	0.797451060132999	-0.0121152929537513	0.01	0.01	1	CD8_TEM	CD8 TEM	Post-ART_1y vs Pre-HIV
AC006333.2	0.797523133411435	-0.00836285581082117	0.004	0.006	1	CD8_TEM	CD8 TEM	Post-ART_1y vs Pre-HIV
SLC27A5	0.797535991980157	0.00374198057806996	0.013	0.01	1	CD8_TEM	CD8 TEM	Post-ART_1y vs Pre-HIV
PRSS21	0.797677504724749	0.0018414380464056	0.004	0.005	1	CD8_TEM	CD8 TEM	Post-ART_1y vs Pre-HIV
C19orf38	0.797735239978765	-0.00450266287194551	0.012	0.01	1	CD8_TEM	CD8 TEM	Post-ART_1y vs Pre-HIV
THRB	0.797773042041682	-0.0155147406923975	0.01	0.01	1	CD8_TEM	CD8 TEM	Post-ART_1y vs Pre-HIV
AL157813.1	0.797916243331801	-0.000531900240057724	0.001	0.002	1	CD8_TEM	CD8 TEM	Post-ART_1y vs Pre-HIV
FP565260.1	0.797943667051245	-0.0242441920141519	0.018	0.014	1	CD8_TEM	CD8 TEM	Post-ART_1y vs Pre-HIV
AC025434.1	0.797961651352281	0.00191283699063227	0.04	0.038	1	CD8_TEM	CD8 TEM	Post-ART_1y vs Pre-HIV
UXS1	0.798039024146574	0.020444281016356	0.097	0.101	1	CD8_TEM	CD8 TEM	Post-ART_1y vs Pre-HIV
BAIAP2L2	0.798067168479783	0.00369306058922868	0.007	0.006	1	CD8_TEM	CD8 TEM	Post-ART_1y vs Pre-HIV
CFL2	0.798093448968124	-0.0142543819330228	0.027	0.03	1	CD8_TEM	CD8 TEM	Post-ART_1y vs Pre-HIV
ZNF234	0.798147192383569	-0.00374169871309013	0.006	0.006	1	CD8_TEM	CD8 TEM	Post-ART_1y vs Pre-HIV
AC016907.2	0.798172192364794	-0.000590900296367779	0.001	0.002	1	CD8_TEM	CD8 TEM	Post-ART_1y vs Pre-HIV
TTC7B	0.798176159793266	0.0177138044896687	0.004	0.005	1	CD8_TEM	CD8 TEM	Post-ART_1y vs Pre-HIV
AC107081.2	0.798216132340747	0.010470111852664	0.034	0.032	1	CD8_TEM	CD8 TEM	Post-ART_1y vs Pre-HIV
SLC46A1	0.798259948060732	-0.00330489185302193	0.004	0.005	1	CD8_TEM	CD8 TEM	Post-ART_1y vs Pre-HIV
OMA1	0.798480095932241	0.0132572408072942	0.01	0.011	1	CD8_TEM	CD8 TEM	Post-ART_1y vs Pre-HIV
ADAM18	0.798498532006415	-0.00163860223868288	0.001	0.002	1	CD8_TEM	CD8 TEM	Post-ART_1y vs Pre-HIV
MON1A	0.798513300362175	-0.0188671145387826	0.007	0.01	1	CD8_TEM	CD8 TEM	Post-ART_1y vs Pre-HIV
MRPS7	0.798539242239063	-0.0129759248592322	0.055	0.057	1	CD8_TEM	CD8 TEM	Post-ART_1y vs Pre-HIV
PXMP4	0.798556632937932	-0.00366161158985476	0.018	0.017	1	CD8_TEM	CD8 TEM	Post-ART_1y vs Pre-HIV
ANAPC11	0.798559028603678	0.0144806027915339	0.072	0.07	1	CD8_TEM	CD8 TEM	Post-ART_1y vs Pre-HIV
EEFSEC	0.798774743739401	0.00804148116134229	0.222	0.211	1	CD8_TEM	CD8 TEM	Post-ART_1y vs Pre-HIV
AC005540.1	0.7988121563268	0.00794179936736083	0.003	0.003	1	CD8_TEM	CD8 TEM	Post-ART_1y vs Pre-HIV
RNF40	0.798812241688311	-0.00395458252257108	0.055	0.049	1	CD8_TEM	CD8 TEM	Post-ART_1y vs Pre-HIV
RFT1	0.798823422290698	0.0384036627254589	0.039	0.032	1	CD8_TEM	CD8 TEM	Post-ART_1y vs Pre-HIV
KCNG3	0.798865269738843	-0.00928693434668931	0.001	0.002	1	CD8_TEM	CD8 TEM	Post-ART_1y vs Pre-HIV
UBE2E3	0.798912106412604	-0.125202767094171	0.318	0.301	1	CD8_TEM	CD8 TEM	Post-ART_1y vs Pre-HIV
BRK1	0.798958632105622	0.0505033576520691	0.097	0.094	1	CD8_TEM	CD8 TEM	Post-ART_1y vs Pre-HIV
SLC35A1	0.7990093953942	-0.0463213845097559	0.054	0.052	1	CD8_TEM	CD8 TEM	Post-ART_1y vs Pre-HIV
SCAND1	0.799045586447508	0.00562658810263789	0.07	0.065	1	CD8_TEM	CD8 TEM	Post-ART_1y vs Pre-HIV
LINC00884	0.799061162006843	0.0112590410768911	0.004	0.005	1	CD8_TEM	CD8 TEM	Post-ART_1y vs Pre-HIV
ZNF136	0.799096991235426	0.015695862989447	0.103	0.094	1	CD8_TEM	CD8 TEM	Post-ART_1y vs Pre-HIV
LINC02163	0.799196840683183	-0.00246481029049304	0.001	0.002	1	CD8_TEM	CD8 TEM	Post-ART_1y vs Pre-HIV
LINC00558	0.799249514595285	0.00371298252369339	0.006	0.003	1	CD8_TEM	CD8 TEM	Post-ART_1y vs Pre-HIV
TMEM230	0.799288884797831	0.0118945080210551	0.09	0.086	1	CD8_TEM	CD8 TEM	Post-ART_1y vs Pre-HIV
WDR41	0.799345878155349	-0.00209531436427601	0.079	0.073	1	CD8_TEM	CD8 TEM	Post-ART_1y vs Pre-HIV
PAG1	0.799354351201443	-0.0678543373055138	0.33	0.312	1	CD8_TEM	CD8 TEM	Post-ART_1y vs Pre-HIV
USP40	0.799414513168579	0.034079631796384	0.051	0.046	1	CD8_TEM	CD8 TEM	Post-ART_1y vs Pre-HIV
H1FX	0.799566837731843	-0.017260317150648	0.048	0.059	1	CD8_TEM	CD8 TEM	Post-ART_1y vs Pre-HIV
Z82188.2	0.799856417192295	0.00257470913694147	0.003	0.002	1	CD8_TEM	CD8 TEM	Post-ART_1y vs Pre-HIV
SF3B3	0.799920233934757	-0.0145927797295684	0.136	0.127	1	CD8_TEM	CD8 TEM	Post-ART_1y vs Pre-HIV
AC008764.2	0.800004453406391	-0.013469369172231	0.04	0.038	1	CD8_TEM	CD8 TEM	Post-ART_1y vs Pre-HIV
IL17RC	0.800108363622122	0.00663638952891833	0.007	0.006	1	CD8_TEM	CD8 TEM	Post-ART_1y vs Pre-HIV
B3GAT3	0.800128017018465	-0.00259310087910714	0.07	0.068	1	CD8_TEM	CD8 TEM	Post-ART_1y vs Pre-HIV
ST8SIA5	0.800240845598686	0.00351593524410866	0.001	0.002	1	CD8_TEM	CD8 TEM	Post-ART_1y vs Pre-HIV
CSF1	0.800266949391074	0.00302705806035712	0.001	0.002	1	CD8_TEM	CD8 TEM	Post-ART_1y vs Pre-HIV
CRPPA	0.800296980012986	-0.0749457994727075	0.049	0.044	1	CD8_TEM	CD8 TEM	Post-ART_1y vs Pre-HIV
CD72	0.800342157146009	0.00198185762969169	0.024	0.025	1	CD8_TEM	CD8 TEM	Post-ART_1y vs Pre-HIV
TBCC	0.800441334161604	0.023789346973089	0.088	0.086	1	CD8_TEM	CD8 TEM	Post-ART_1y vs Pre-HIV
RCCD1	0.800533579576541	0.00238580322851998	0.006	0.005	1	CD8_TEM	CD8 TEM	Post-ART_1y vs Pre-HIV
HEG1	0.800589967064261	0.0406822141697286	0.146	0.143	1	CD8_TEM	CD8 TEM	Post-ART_1y vs Pre-HIV
AL021707.9	0.800655564568761	-0.00919002975812479	0.001	0.002	1	CD8_TEM	CD8 TEM	Post-ART_1y vs Pre-HIV
PDK1	0.800718583822976	0.0716051276891	0.103	0.092	1	CD8_TEM	CD8 TEM	Post-ART_1y vs Pre-HIV
DUSP6	0.800718589408136	-0.0280345275730149	0.04	0.043	1	CD8_TEM	CD8 TEM	Post-ART_1y vs Pre-HIV
BVES	0.800745459983542	-0.00479155725837821	0.001	0.002	1	CD8_TEM	CD8 TEM	Post-ART_1y vs Pre-HIV
RNFT2	0.800808691612436	0.017499512370774	0.013	0.01	1	CD8_TEM	CD8 TEM	Post-ART_1y vs Pre-HIV
CXorf65	0.800845230252072	-0.00877711805855688	0.027	0.022	1	CD8_TEM	CD8 TEM	Post-ART_1y vs Pre-HIV
AC105345.2	0.800898189820024	-0.00201307447311484	0.001	0.002	1	CD8_TEM	CD8 TEM	Post-ART_1y vs Pre-HIV
SMTN	0.800920833917913	-0.00690019971449396	0.001	0.003	1	CD8_TEM	CD8 TEM	Post-ART_1y vs Pre-HIV
SMCR5	0.801009125904589	-0.000452781134526946	0.001	0.002	1	CD8_TEM	CD8 TEM	Post-ART_1y vs Pre-HIV
OXLD1	0.801042363335245	0.00873063599597332	0.03	0.041	1	CD8_TEM	CD8 TEM	Post-ART_1y vs Pre-HIV
IER3	0.801167640807304	0.0221469558830422	0.036	0.036	1	CD8_TEM	CD8 TEM	Post-ART_1y vs Pre-HIV
MORC2-AS1	0.801211568101241	-0.0028584112465062	0.009	0.008	1	CD8_TEM	CD8 TEM	Post-ART_1y vs Pre-HIV
HAUS5	0.801306669097872	0.0244704442443891	0.025	0.021	1	CD8_TEM	CD8 TEM	Post-ART_1y vs Pre-HIV
LINC01579	0.801355090715998	-0.00275558293434204	0.001	0.002	1	CD8_TEM	CD8 TEM	Post-ART_1y vs Pre-HIV
AURKA	0.801387368899617	0.00793348619696358	0.003	0.002	1	CD8_TEM	CD8 TEM	Post-ART_1y vs Pre-HIV
AC007406.5	0.801412382795361	-0.014328768162612	0.004	0.008	1	CD8_TEM	CD8 TEM	Post-ART_1y vs Pre-HIV
LINC02325	0.801428114291401	0.0113605865736294	0.009	0.01	1	CD8_TEM	CD8 TEM	Post-ART_1y vs Pre-HIV
RBMX2	0.801457419209505	-0.0741041003471861	0.045	0.043	1	CD8_TEM	CD8 TEM	Post-ART_1y vs Pre-HIV
ELOVL4	0.80145887231886	0.0129794944226851	0.003	0.003	1	CD8_TEM	CD8 TEM	Post-ART_1y vs Pre-HIV
IPO8	0.801718967071004	0.0163020578936802	0.124	0.116	1	CD8_TEM	CD8 TEM	Post-ART_1y vs Pre-HIV
IDH3G	0.801745813954484	-0.00828064384052965	0.036	0.032	1	CD8_TEM	CD8 TEM	Post-ART_1y vs Pre-HIV
LINC01970	0.801877959008578	-0.000779935640606581	0.003	0.002	1	CD8_TEM	CD8 TEM	Post-ART_1y vs Pre-HIV
Z97192.3	0.801899852485245	-0.0161891945919588	0.022	0.021	1	CD8_TEM	CD8 TEM	Post-ART_1y vs Pre-HIV
AC105345.1	0.801926111069344	-0.00378881586703237	0.006	0.006	1	CD8_TEM	CD8 TEM	Post-ART_1y vs Pre-HIV
ZNF32	0.801942435738683	0.0189991330721147	0.039	0.029	1	CD8_TEM	CD8 TEM	Post-ART_1y vs Pre-HIV
AC027319.1	0.80206357921854	-0.00024518457005543	0.001	0.002	1	CD8_TEM	CD8 TEM	Post-ART_1y vs Pre-HIV
AL157938.2	0.80216305802145	0.016619736086138	0.294	0.266	1	CD8_TEM	CD8 TEM	Post-ART_1y vs Pre-HIV
AC104078.1	0.80221541718196	0.00342819162998646	0.01	0.013	1	CD8_TEM	CD8 TEM	Post-ART_1y vs Pre-HIV
TNXB	0.802446984071052	-0.0199564940188873	0.009	0.01	1	CD8_TEM	CD8 TEM	Post-ART_1y vs Pre-HIV
TSPAN33	0.802467606121156	0.00154887210406842	0.007	0.005	1	CD8_TEM	CD8 TEM	Post-ART_1y vs Pre-HIV
ZFHX2	0.802503136833343	-0.0192924947923359	0.003	0.003	1	CD8_TEM	CD8 TEM	Post-ART_1y vs Pre-HIV
AP000317.1	0.802577400978548	0.0115036660358885	0.01	0.011	1	CD8_TEM	CD8 TEM	Post-ART_1y vs Pre-HIV
TMEM154	0.802623080984304	-0.010023545280985	0.042	0.041	1	CD8_TEM	CD8 TEM	Post-ART_1y vs Pre-HIV
C19orf84	0.80262563077335	0.0121167918554598	0.006	0.005	1	CD8_TEM	CD8 TEM	Post-ART_1y vs Pre-HIV
MED18	0.802732628128799	0.0128972457575064	0.012	0.013	1	CD8_TEM	CD8 TEM	Post-ART_1y vs Pre-HIV
HIST1H3F	0.802770475806349	0.00365563193637563	0.004	0.003	1	CD8_TEM	CD8 TEM	Post-ART_1y vs Pre-HIV
ITGAV	0.803101615636787	-0.0642569323669779	0.133	0.13	1	CD8_TEM	CD8 TEM	Post-ART_1y vs Pre-HIV
MSMB	0.803240845042151	0.00189745855905816	0.001	0.002	1	CD8_TEM	CD8 TEM	Post-ART_1y vs Pre-HIV
NSUN6	0.803279863844464	-0.00402907621304494	0.122	0.12	1	CD8_TEM	CD8 TEM	Post-ART_1y vs Pre-HIV
TXNL4B	0.803290446484041	-0.0129305630119653	0.03	0.032	1	CD8_TEM	CD8 TEM	Post-ART_1y vs Pre-HIV
AC068491.2	0.803434911899903	0.00221975773518463	0.009	0.006	1	CD8_TEM	CD8 TEM	Post-ART_1y vs Pre-HIV
CFAP161	0.803445659482912	0.0575161623577993	0.016	0.017	1	CD8_TEM	CD8 TEM	Post-ART_1y vs Pre-HIV
HDAC11-AS1	0.803578732666477	0.00446217416550745	0.006	0.005	1	CD8_TEM	CD8 TEM	Post-ART_1y vs Pre-HIV
WNT4	0.803671921732671	-0.0117436724463081	0.003	0.003	1	CD8_TEM	CD8 TEM	Post-ART_1y vs Pre-HIV
HEATR1	0.803671947864976	-0.0121342559938225	0.191	0.184	1	CD8_TEM	CD8 TEM	Post-ART_1y vs Pre-HIV
STK31	0.803708881566126	0.00160127661039823	0.003	0.003	1	CD8_TEM	CD8 TEM	Post-ART_1y vs Pre-HIV
SMIM26	0.80372750479154	-0.0241296382962284	0.042	0.038	1	CD8_TEM	CD8 TEM	Post-ART_1y vs Pre-HIV
ZADH2	0.80375125324214	0.00237523765245062	0.051	0.048	1	CD8_TEM	CD8 TEM	Post-ART_1y vs Pre-HIV
AP2A1	0.803851268401988	-0.0481788501608796	0.078	0.068	1	CD8_TEM	CD8 TEM	Post-ART_1y vs Pre-HIV
SNX25	0.803936212554063	-0.0704321546613873	0.216	0.222	1	CD8_TEM	CD8 TEM	Post-ART_1y vs Pre-HIV
LINC02335	0.8041003943212	6.49401629211465e-05	0.001	0.002	1	CD8_TEM	CD8 TEM	Post-ART_1y vs Pre-HIV
POGZ	0.804109262475927	0.0736214863101907	0.24	0.23	1	CD8_TEM	CD8 TEM	Post-ART_1y vs Pre-HIV
AC004542.2	0.804116787620818	0.0134057950454026	0.01	0.008	1	CD8_TEM	CD8 TEM	Post-ART_1y vs Pre-HIV
CDAN1	0.804174518921104	-0.000904183764352917	0.028	0.029	1	CD8_TEM	CD8 TEM	Post-ART_1y vs Pre-HIV
DNAJC8	0.804219999443764	0.0522586905489711	0.212	0.206	1	CD8_TEM	CD8 TEM	Post-ART_1y vs Pre-HIV
TULP2	0.804246557799613	0.0196077640736381	0.039	0.038	1	CD8_TEM	CD8 TEM	Post-ART_1y vs Pre-HIV
RABL6	0.804369172805879	0.000233785453967461	0.149	0.141	1	CD8_TEM	CD8 TEM	Post-ART_1y vs Pre-HIV
NR1H2	0.804381469810503	-0.00245612741968765	0.075	0.081	1	CD8_TEM	CD8 TEM	Post-ART_1y vs Pre-HIV
CCR2	0.804540417754493	-0.0100659965765915	0.001	0.002	1	CD8_TEM	CD8 TEM	Post-ART_1y vs Pre-HIV
CTNNB1	0.804670521295153	-0.0495602904156505	0.458	0.441	1	CD8_TEM	CD8 TEM	Post-ART_1y vs Pre-HIV
CCP110	0.804762526690162	0.00127515574049425	0.054	0.046	1	CD8_TEM	CD8 TEM	Post-ART_1y vs Pre-HIV
AL590822.1	0.804789006255315	-0.00348904402689691	0.001	0.002	1	CD8_TEM	CD8 TEM	Post-ART_1y vs Pre-HIV
ZNRF3-AS1	0.804823724763239	-0.00933518250301676	0.001	0.002	1	CD8_TEM	CD8 TEM	Post-ART_1y vs Pre-HIV
SLIT3	0.8048656885818	-0.000311000461204025	0.004	0.005	1	CD8_TEM	CD8 TEM	Post-ART_1y vs Pre-HIV
AC131934.1	0.804947785273951	-0.014306338607416	0.01	0.013	1	CD8_TEM	CD8 TEM	Post-ART_1y vs Pre-HIV
TGFB2	0.804976196191791	-0.0149112972177021	0.007	0.005	1	CD8_TEM	CD8 TEM	Post-ART_1y vs Pre-HIV
AC010186.3	0.805012308219648	0.0187703155785377	0.04	0.041	1	CD8_TEM	CD8 TEM	Post-ART_1y vs Pre-HIV
LINC01479	0.805060340791109	-0.000297008621168222	0.001	0.002	1	CD8_TEM	CD8 TEM	Post-ART_1y vs Pre-HIV
AC007405.1	0.80519021314781	-0.0050761733608481	0.001	0.002	1	CD8_TEM	CD8 TEM	Post-ART_1y vs Pre-HIV
SEMA6D	0.805247965706366	-0.000231198272397735	0.001	0.002	1	CD8_TEM	CD8 TEM	Post-ART_1y vs Pre-HIV
GTF2H4	0.805358359661398	-0.00933612052480374	0.006	0.008	1	CD8_TEM	CD8 TEM	Post-ART_1y vs Pre-HIV
ME1	0.805386733445946	-0.00333309010219018	0.001	0.003	1	CD8_TEM	CD8 TEM	Post-ART_1y vs Pre-HIV
DCLRE1B	0.805453268906291	0.00813470044769578	0.007	0.006	1	CD8_TEM	CD8 TEM	Post-ART_1y vs Pre-HIV
RBM48	0.805608762349302	0.041576989670921	0.084	0.087	1	CD8_TEM	CD8 TEM	Post-ART_1y vs Pre-HIV
UBE2M	0.805704643519512	-0.00137594928266162	0.015	0.017	1	CD8_TEM	CD8 TEM	Post-ART_1y vs Pre-HIV
AC091151.5	0.805723382940131	-0.00252501652683465	0.001	0.002	1	CD8_TEM	CD8 TEM	Post-ART_1y vs Pre-HIV
ITGB3	0.805748239515306	-0.0182653389767465	0.003	0.003	1	CD8_TEM	CD8 TEM	Post-ART_1y vs Pre-HIV
PIGZ	0.805775661585612	-0.00356712999090375	0.004	0.005	1	CD8_TEM	CD8 TEM	Post-ART_1y vs Pre-HIV
Z98885.3	0.805783229586497	-0.0137925544464617	0.058	0.057	1	CD8_TEM	CD8 TEM	Post-ART_1y vs Pre-HIV
KLF7	0.805797657482546	0.0329248657882862	0.051	0.048	1	CD8_TEM	CD8 TEM	Post-ART_1y vs Pre-HIV
AL024474.2	0.805828329035397	0.00273714709079238	0.01	0.008	1	CD8_TEM	CD8 TEM	Post-ART_1y vs Pre-HIV
PANK1	0.805889588790864	-0.00432101822910415	0.006	0.005	1	CD8_TEM	CD8 TEM	Post-ART_1y vs Pre-HIV
CD84	0.805991142896858	0.0611268743403778	0.178	0.162	1	CD8_TEM	CD8 TEM	Post-ART_1y vs Pre-HIV
SAV1	0.805991405880253	0.00287472529895053	0.04	0.04	1	CD8_TEM	CD8 TEM	Post-ART_1y vs Pre-HIV
CCDC200	0.806089752391318	0.0136955719722813	0.019	0.019	1	CD8_TEM	CD8 TEM	Post-ART_1y vs Pre-HIV
PFKL	0.806099780720098	0.0331215554929713	0.073	0.07	1	CD8_TEM	CD8 TEM	Post-ART_1y vs Pre-HIV
VAMP4	0.806130626077444	-0.0213497904861627	0.078	0.076	1	CD8_TEM	CD8 TEM	Post-ART_1y vs Pre-HIV
KLHL32	0.80623014231633	-0.00163633487816497	0.021	0.017	1	CD8_TEM	CD8 TEM	Post-ART_1y vs Pre-HIV
AC010530.1	0.806312434569866	-0.00577855321377358	0.001	0.002	1	CD8_TEM	CD8 TEM	Post-ART_1y vs Pre-HIV
ID3	0.806459896681663	0.00299391576540191	0.003	0.003	1	CD8_TEM	CD8 TEM	Post-ART_1y vs Pre-HIV
RAD23A	0.806602820038809	0.0194234764579491	0.127	0.13	1	CD8_TEM	CD8 TEM	Post-ART_1y vs Pre-HIV
ETFBKMT	0.806648332322438	0.00916948001243323	0.006	0.008	1	CD8_TEM	CD8 TEM	Post-ART_1y vs Pre-HIV
AL022098.1	0.80671225281666	-0.00252139088299632	0.004	0.006	1	CD8_TEM	CD8 TEM	Post-ART_1y vs Pre-HIV
SGCG	0.806714800044486	-0.0139400454129837	0.004	0.005	1	CD8_TEM	CD8 TEM	Post-ART_1y vs Pre-HIV
SCNM1	0.806718868023763	-0.00427474150085849	0.057	0.046	1	CD8_TEM	CD8 TEM	Post-ART_1y vs Pre-HIV
TRAPPC2L	0.806722416556962	-0.0162453177369014	0.046	0.044	1	CD8_TEM	CD8 TEM	Post-ART_1y vs Pre-HIV
ZNF836	0.806783915577159	-0.00758255947397216	0.04	0.041	1	CD8_TEM	CD8 TEM	Post-ART_1y vs Pre-HIV
BZW1	0.806866626179343	-0.0150105673474143	0.41	0.385	1	CD8_TEM	CD8 TEM	Post-ART_1y vs Pre-HIV
CDK5RAP3	0.806884621863247	0.0145680460752765	0.081	0.076	1	CD8_TEM	CD8 TEM	Post-ART_1y vs Pre-HIV
MAF1	0.806895887082127	0.0270171537971202	0.064	0.062	1	CD8_TEM	CD8 TEM	Post-ART_1y vs Pre-HIV
AC011092.3	0.807095707920953	-0.00414011794049042	0.009	0.01	1	CD8_TEM	CD8 TEM	Post-ART_1y vs Pre-HIV
AC015819.1	0.807095912631122	-0.00533781301226365	0.001	0.002	1	CD8_TEM	CD8 TEM	Post-ART_1y vs Pre-HIV
PEX12	0.807138838898325	-0.00459426056017255	0.001	0.002	1	CD8_TEM	CD8 TEM	Post-ART_1y vs Pre-HIV
SNAPC1	0.807227338044114	0.00167052684025043	0.055	0.06	1	CD8_TEM	CD8 TEM	Post-ART_1y vs Pre-HIV
AC015878.1	0.807236034617056	0.00823260294234523	0.003	0.003	1	CD8_TEM	CD8 TEM	Post-ART_1y vs Pre-HIV
CFAP20	0.807241489608971	-0.0117130377387252	0.116	0.106	1	CD8_TEM	CD8 TEM	Post-ART_1y vs Pre-HIV
AL670729.2	0.80726279324043	-0.00197633583936892	0.001	0.002	1	CD8_TEM	CD8 TEM	Post-ART_1y vs Pre-HIV
DENND1B	0.807290365145118	-0.0464928937286109	0.418	0.418	1	CD8_TEM	CD8 TEM	Post-ART_1y vs Pre-HIV
NPTXR	0.807391843122785	0.00406184573998815	0.01	0.013	1	CD8_TEM	CD8 TEM	Post-ART_1y vs Pre-HIV
RPUSD4	0.807513934106498	0.0422941969166616	0.046	0.043	1	CD8_TEM	CD8 TEM	Post-ART_1y vs Pre-HIV
TMEM160	0.807576652913928	-0.0217460950250652	0.024	0.029	1	CD8_TEM	CD8 TEM	Post-ART_1y vs Pre-HIV
GNPAT	0.807612706385421	-0.0225162614899749	0.093	0.087	1	CD8_TEM	CD8 TEM	Post-ART_1y vs Pre-HIV
ABCC6	0.807676864211094	0.00989275068193157	0.01	0.01	1	CD8_TEM	CD8 TEM	Post-ART_1y vs Pre-HIV
AC015871.1	0.807705217312194	0.0316993685412045	0.018	0.022	1	CD8_TEM	CD8 TEM	Post-ART_1y vs Pre-HIV
TSFM	0.80798475644949	0.0158039727882764	0.042	0.033	1	CD8_TEM	CD8 TEM	Post-ART_1y vs Pre-HIV
RNF14	0.8080342689004	-0.00323154469497999	0.036	0.038	1	CD8_TEM	CD8 TEM	Post-ART_1y vs Pre-HIV
AC244197.2	0.808047826960962	0.0027140834296418	0.028	0.027	1	CD8_TEM	CD8 TEM	Post-ART_1y vs Pre-HIV
TMEM116	0.808061166582885	0.0265756223595028	0.045	0.046	1	CD8_TEM	CD8 TEM	Post-ART_1y vs Pre-HIV
MIR3945HG	0.808079014249852	0.00959026495773999	0.004	0.003	1	CD8_TEM	CD8 TEM	Post-ART_1y vs Pre-HIV
AC072054.1	0.808270857502057	0.000158173363614253	0.001	0.002	1	CD8_TEM	CD8 TEM	Post-ART_1y vs Pre-HIV
AC016571.1	0.808329058693738	0.0129958222653017	0.003	0.003	1	CD8_TEM	CD8 TEM	Post-ART_1y vs Pre-HIV
AP001893.1	0.808343892458696	-0.00499332009798	0.001	0.002	1	CD8_TEM	CD8 TEM	Post-ART_1y vs Pre-HIV
DPM1	0.808400730656054	-0.00985247010912871	0.221	0.203	1	CD8_TEM	CD8 TEM	Post-ART_1y vs Pre-HIV
Z97989.1	0.808419166623602	-0.00459622863322988	0.003	0.003	1	CD8_TEM	CD8 TEM	Post-ART_1y vs Pre-HIV
TMEM120B	0.808426281257443	0.00181425292316439	0.09	0.081	1	CD8_TEM	CD8 TEM	Post-ART_1y vs Pre-HIV
RAP2C-AS1	0.808516614140522	-0.014300782162818	0.107	0.089	1	CD8_TEM	CD8 TEM	Post-ART_1y vs Pre-HIV
AC009656.1	0.808576748425093	-0.00729205381254461	0.001	0.002	1	CD8_TEM	CD8 TEM	Post-ART_1y vs Pre-HIV
RNF227	0.808614382186245	-0.00644727820644557	0.001	0.002	1	CD8_TEM	CD8 TEM	Post-ART_1y vs Pre-HIV
PAIP1	0.808739888182731	-0.00480174270731115	0.109	0.111	1	CD8_TEM	CD8 TEM	Post-ART_1y vs Pre-HIV
MS4A4A	0.808940464252292	-0.00136563622029284	0.001	0.002	1	CD8_TEM	CD8 TEM	Post-ART_1y vs Pre-HIV
HAUS7	0.808967327742678	0.0032489366365252	0.003	0.002	1	CD8_TEM	CD8 TEM	Post-ART_1y vs Pre-HIV
RNASEH2B-AS1	0.809025286281081	0.012300544483536	0.012	0.011	1	CD8_TEM	CD8 TEM	Post-ART_1y vs Pre-HIV
CHIT1	0.809035729071584	-0.00214600962780108	0.001	0.002	1	CD8_TEM	CD8 TEM	Post-ART_1y vs Pre-HIV
AC010343.3	0.809050184953577	-0.00151423908921942	0.001	0.002	1	CD8_TEM	CD8 TEM	Post-ART_1y vs Pre-HIV
MIR3681HG	0.809074486714109	0.00110619389064992	0.009	0.011	1	CD8_TEM	CD8 TEM	Post-ART_1y vs Pre-HIV
PMS1	0.809130780542701	0.031407900917768	0.094	0.084	1	CD8_TEM	CD8 TEM	Post-ART_1y vs Pre-HIV
AZIN1-AS1	0.809156291844366	0.0478553196548021	0.018	0.019	1	CD8_TEM	CD8 TEM	Post-ART_1y vs Pre-HIV
PHACTR4	0.809226689882891	-0.00737190902501705	0.252	0.233	1	CD8_TEM	CD8 TEM	Post-ART_1y vs Pre-HIV
INTS1	0.809234474695328	-0.0147792844666452	0.066	0.076	1	CD8_TEM	CD8 TEM	Post-ART_1y vs Pre-HIV
MX2	0.809235479295506	0.0380537837825247	0.149	0.136	1	CD8_TEM	CD8 TEM	Post-ART_1y vs Pre-HIV
FXR1	0.809274122120057	-0.049119188118989	0.358	0.358	1	CD8_TEM	CD8 TEM	Post-ART_1y vs Pre-HIV
LRRC70	0.809301223217078	-0.00317990063573544	0.001	0.002	1	CD8_TEM	CD8 TEM	Post-ART_1y vs Pre-HIV
ENC1	0.809375711928955	-0.030746312426372	0.297	0.279	1	CD8_TEM	CD8 TEM	Post-ART_1y vs Pre-HIV
LINC01307	0.809400451184795	-0.0098679292084062	0.001	0.002	1	CD8_TEM	CD8 TEM	Post-ART_1y vs Pre-HIV
AC010255.1	0.809459507211771	0.00152277635888953	0.003	0.002	1	CD8_TEM	CD8 TEM	Post-ART_1y vs Pre-HIV
HNRNPUL2	0.809574061311657	0.00960349460433896	0.112	0.114	1	CD8_TEM	CD8 TEM	Post-ART_1y vs Pre-HIV
AC010247.1	0.809578344788414	0.00593463580546084	0.003	0.005	1	CD8_TEM	CD8 TEM	Post-ART_1y vs Pre-HIV
AC025423.4	0.809644549308273	0.00573704179829462	0.003	0.002	1	CD8_TEM	CD8 TEM	Post-ART_1y vs Pre-HIV
FGF9	0.809670313639985	0.0103047180888883	0.013	0.016	1	CD8_TEM	CD8 TEM	Post-ART_1y vs Pre-HIV
APBB3	0.809683673623992	0.0110575745826203	0.012	0.011	1	CD8_TEM	CD8 TEM	Post-ART_1y vs Pre-HIV
PIGV	0.809684772080198	-0.00639191003267013	0.021	0.019	1	CD8_TEM	CD8 TEM	Post-ART_1y vs Pre-HIV
YARS2	0.809686671846424	0.0258071021769534	0.087	0.079	1	CD8_TEM	CD8 TEM	Post-ART_1y vs Pre-HIV
ROGDI	0.80972206679486	0.000626125490554084	0.003	0.002	1	CD8_TEM	CD8 TEM	Post-ART_1y vs Pre-HIV
AL133243.2	0.809753446974489	-0.024330612803941	0.033	0.033	1	CD8_TEM	CD8 TEM	Post-ART_1y vs Pre-HIV
NCAM1	0.809805752695779	0.0720148344424037	0.045	0.051	1	CD8_TEM	CD8 TEM	Post-ART_1y vs Pre-HIV
AP000593.4	0.809927836676075	0.00713783046066895	0.007	0.005	1	CD8_TEM	CD8 TEM	Post-ART_1y vs Pre-HIV
EPB42	0.809995742052649	-0.00532382522292438	0.001	0.003	1	CD8_TEM	CD8 TEM	Post-ART_1y vs Pre-HIV
OTUD1	0.810027886724513	0.00116473068928347	0.043	0.043	1	CD8_TEM	CD8 TEM	Post-ART_1y vs Pre-HIV
CEBPG	0.810089595979813	-0.0509551268411644	0.051	0.046	1	CD8_TEM	CD8 TEM	Post-ART_1y vs Pre-HIV
AC010967.1	0.810238967004455	0.0126377174909332	0.003	0.003	1	CD8_TEM	CD8 TEM	Post-ART_1y vs Pre-HIV
LINC00544	0.810287685108965	-0.00292040250250686	0.001	0.002	1	CD8_TEM	CD8 TEM	Post-ART_1y vs Pre-HIV
ZNF521	0.810443264878116	0.00534261962111884	0.006	0.003	1	CD8_TEM	CD8 TEM	Post-ART_1y vs Pre-HIV
AC104461.1	0.810591771512987	-0.00972097853157854	0.007	0.008	1	CD8_TEM	CD8 TEM	Post-ART_1y vs Pre-HIV
ATG10	0.8107582917031	-0.0289503228689112	0.107	0.098	1	CD8_TEM	CD8 TEM	Post-ART_1y vs Pre-HIV
HHLA3	0.810855921953103	0.000493616487660872	0.004	0.003	1	CD8_TEM	CD8 TEM	Post-ART_1y vs Pre-HIV
AC012447.1	0.810891307921571	-0.0276754623578301	0.064	0.065	1	CD8_TEM	CD8 TEM	Post-ART_1y vs Pre-HIV
AP000462.2	0.810924517069692	-0.00592206516737964	0.003	0.003	1	CD8_TEM	CD8 TEM	Post-ART_1y vs Pre-HIV
UBL7	0.810993617598971	-0.00174080462789272	0.015	0.013	1	CD8_TEM	CD8 TEM	Post-ART_1y vs Pre-HIV
IQCD	0.811080445919693	0.0079569755381211	0.007	0.008	1	CD8_TEM	CD8 TEM	Post-ART_1y vs Pre-HIV
TSNAX	0.811121353232349	-0.0508074613166848	0.096	0.086	1	CD8_TEM	CD8 TEM	Post-ART_1y vs Pre-HIV
SP110	0.811124079434598	-0.0215071855076359	0.282	0.258	1	CD8_TEM	CD8 TEM	Post-ART_1y vs Pre-HIV
CYP2F1	0.811230945208965	0.0109308209989294	0.009	0.008	1	CD8_TEM	CD8 TEM	Post-ART_1y vs Pre-HIV
CTSH	0.811273381310758	-0.0172744373804736	0.046	0.048	1	CD8_TEM	CD8 TEM	Post-ART_1y vs Pre-HIV
DEFB131B	0.811276773642488	0.000404495561085908	0.006	0.006	1	CD8_TEM	CD8 TEM	Post-ART_1y vs Pre-HIV
CHCHD10	0.811280868733815	-0.0172915533499582	0.033	0.04	1	CD8_TEM	CD8 TEM	Post-ART_1y vs Pre-HIV
AC113414.1	0.811321863234425	-0.00726373476816784	0.004	0.003	1	CD8_TEM	CD8 TEM	Post-ART_1y vs Pre-HIV
IFRD2	0.81133625140193	-0.00749396587933129	0.016	0.013	1	CD8_TEM	CD8 TEM	Post-ART_1y vs Pre-HIV
AJ009632.2	0.811397064704891	0.0135223386781005	0.003	0.003	1	CD8_TEM	CD8 TEM	Post-ART_1y vs Pre-HIV
EFCAB14	0.811457042957698	0.0561966399194737	0.21	0.201	1	CD8_TEM	CD8 TEM	Post-ART_1y vs Pre-HIV
CRIPAK	0.811542791818587	-0.00834805002679258	0.016	0.014	1	CD8_TEM	CD8 TEM	Post-ART_1y vs Pre-HIV
AL390195.2	0.811577451148157	0.0028092278742884	0.004	0.006	1	CD8_TEM	CD8 TEM	Post-ART_1y vs Pre-HIV
AC008870.4	0.811625735808935	-0.00681693429556821	0.001	0.002	1	CD8_TEM	CD8 TEM	Post-ART_1y vs Pre-HIV
C2orf68	0.811750306905776	-0.00512272605335132	0.04	0.041	1	CD8_TEM	CD8 TEM	Post-ART_1y vs Pre-HIV
AMBRA1	0.811834501769583	0.00157117807357898	0.346	0.358	1	CD8_TEM	CD8 TEM	Post-ART_1y vs Pre-HIV
ARRB1	0.811879370301732	0.0158651836347239	0.081	0.082	1	CD8_TEM	CD8 TEM	Post-ART_1y vs Pre-HIV
LINC00970	0.811954169899141	0.0056315416506156	0.006	0.006	1	CD8_TEM	CD8 TEM	Post-ART_1y vs Pre-HIV
MARVELD1	0.811994909606363	-0.00227418588955446	0.003	0.002	1	CD8_TEM	CD8 TEM	Post-ART_1y vs Pre-HIV
TPRN	0.812003202515125	0.0127429932988174	0.009	0.011	1	CD8_TEM	CD8 TEM	Post-ART_1y vs Pre-HIV
AL132639.2	0.812091440341396	0.00310970118769845	0.001	0.002	1	CD8_TEM	CD8 TEM	Post-ART_1y vs Pre-HIV
AL096870.6	0.812111397253351	0.00174485767823459	0.001	0.002	1	CD8_TEM	CD8 TEM	Post-ART_1y vs Pre-HIV
FLYWCH1	0.812261344286032	-0.0197986053495489	0.078	0.067	1	CD8_TEM	CD8 TEM	Post-ART_1y vs Pre-HIV
TGDS	0.812410690171348	0.0163708836802568	0.034	0.03	1	CD8_TEM	CD8 TEM	Post-ART_1y vs Pre-HIV
WDR77	0.812438499633454	-0.0231520127752938	0.016	0.016	1	CD8_TEM	CD8 TEM	Post-ART_1y vs Pre-HIV
BX664727.3	0.812738279207178	0.00778803320667514	0.004	0.005	1	CD8_TEM	CD8 TEM	Post-ART_1y vs Pre-HIV
EFCAB5	0.812772672320373	0.00515090925655731	0.013	0.014	1	CD8_TEM	CD8 TEM	Post-ART_1y vs Pre-HIV
TOPBP1	0.81281275292697	-0.0833199798879682	0.224	0.216	1	CD8_TEM	CD8 TEM	Post-ART_1y vs Pre-HIV
EMID1	0.812843286473183	-0.0227363728533204	0.003	0.002	1	CD8_TEM	CD8 TEM	Post-ART_1y vs Pre-HIV
BTAF1	0.81286328016726	-0.0389910993728027	0.463	0.463	1	CD8_TEM	CD8 TEM	Post-ART_1y vs Pre-HIV
OLFML3	0.812963216775767	-0.0259504763817135	0.003	0.003	1	CD8_TEM	CD8 TEM	Post-ART_1y vs Pre-HIV
PPP1R8	0.813031279332397	0.0089236539455923	0.073	0.065	1	CD8_TEM	CD8 TEM	Post-ART_1y vs Pre-HIV
FPGT	0.813037750768464	-0.0133734763176944	0.015	0.016	1	CD8_TEM	CD8 TEM	Post-ART_1y vs Pre-HIV
AC104971.1	0.813040892396041	-0.0026652188066289	0.001	0.002	1	CD8_TEM	CD8 TEM	Post-ART_1y vs Pre-HIV
MRC2	0.813044662418212	-0.00147573381484889	0.003	0.003	1	CD8_TEM	CD8 TEM	Post-ART_1y vs Pre-HIV
MPZL2	0.813137622779714	0.00512896821276083	0.001	0.002	1	CD8_TEM	CD8 TEM	Post-ART_1y vs Pre-HIV
AC093690.1	0.813211078904143	0.000829524690656891	0.022	0.022	1	CD8_TEM	CD8 TEM	Post-ART_1y vs Pre-HIV
CNTLN	0.813244757279146	-0.0058666295602948	0.004	0.003	1	CD8_TEM	CD8 TEM	Post-ART_1y vs Pre-HIV
AC006148.1	0.813292470985726	-0.00467998451749592	0.003	0.005	1	CD8_TEM	CD8 TEM	Post-ART_1y vs Pre-HIV
RBM5-AS1	0.813417148543094	-0.00550886878301551	0.036	0.03	1	CD8_TEM	CD8 TEM	Post-ART_1y vs Pre-HIV
MMGT1	0.813452014932665	-0.0155807942392593	0.046	0.044	1	CD8_TEM	CD8 TEM	Post-ART_1y vs Pre-HIV
RPS4X	0.813466689615897	0.0245229950705057	0.634	0.655	1	CD8_TEM	CD8 TEM	Post-ART_1y vs Pre-HIV
PCAT1	0.813475515397325	0.00181586722001126	0.139	0.144	1	CD8_TEM	CD8 TEM	Post-ART_1y vs Pre-HIV
KDELR2	0.813485916828611	-0.00206339081195597	0.03	0.027	1	CD8_TEM	CD8 TEM	Post-ART_1y vs Pre-HIV
HDHD3	0.813535571517118	-0.0245009072518523	0.036	0.032	1	CD8_TEM	CD8 TEM	Post-ART_1y vs Pre-HIV
AC147651.4	0.813580758379055	0.00118402278742058	0.012	0.01	1	CD8_TEM	CD8 TEM	Post-ART_1y vs Pre-HIV
AL590666.5	0.813783382203496	-0.0124834123128175	0.001	0.003	1	CD8_TEM	CD8 TEM	Post-ART_1y vs Pre-HIV
SLC41A3	0.813831823456464	0.0120813996370894	0.048	0.048	1	CD8_TEM	CD8 TEM	Post-ART_1y vs Pre-HIV
AC109597.2	0.813846510371267	-0.00574232662686811	0.001	0.002	1	CD8_TEM	CD8 TEM	Post-ART_1y vs Pre-HIV
AC019117.2	0.81402093600775	0.00400138956300947	0.003	0.002	1	CD8_TEM	CD8 TEM	Post-ART_1y vs Pre-HIV
AP001117.1	0.81407756555113	-0.00480008285676113	0.001	0.002	1	CD8_TEM	CD8 TEM	Post-ART_1y vs Pre-HIV
PRPF38B	0.814116848730118	0.0855724375697415	0.358	0.347	1	CD8_TEM	CD8 TEM	Post-ART_1y vs Pre-HIV
AC004704.1	0.814140472847396	-0.00152236516250852	0.001	0.002	1	CD8_TEM	CD8 TEM	Post-ART_1y vs Pre-HIV
CD59	0.814146303898385	0.00522048509322215	0.039	0.033	1	CD8_TEM	CD8 TEM	Post-ART_1y vs Pre-HIV
WDTC1	0.814166666343717	-0.0604670769249323	0.1	0.097	1	CD8_TEM	CD8 TEM	Post-ART_1y vs Pre-HIV
GCNT4	0.814254402249704	-0.00911835738148482	0.006	0.005	1	CD8_TEM	CD8 TEM	Post-ART_1y vs Pre-HIV
LINC02795	0.814315775772557	0.000327182763532104	0.003	0.003	1	CD8_TEM	CD8 TEM	Post-ART_1y vs Pre-HIV
CYP2S1	0.814364132583331	-6.85523821776042e-05	0.001	0.002	1	CD8_TEM	CD8 TEM	Post-ART_1y vs Pre-HIV
S100PBP	0.814390231440026	-0.0144157065817331	0.079	0.07	1	CD8_TEM	CD8 TEM	Post-ART_1y vs Pre-HIV
AC007601.1	0.814421093006063	-5.86806909281309e-06	0.001	0.002	1	CD8_TEM	CD8 TEM	Post-ART_1y vs Pre-HIV
HILPDA	0.814787776605922	0.00681777854413297	0.001	0.002	1	CD8_TEM	CD8 TEM	Post-ART_1y vs Pre-HIV
MORF4L2-AS1	0.814854820462838	0.00272322862252082	0.003	0.002	1	CD8_TEM	CD8 TEM	Post-ART_1y vs Pre-HIV
VAC14	0.814880516995133	-0.0141615103790286	0.127	0.128	1	CD8_TEM	CD8 TEM	Post-ART_1y vs Pre-HIV
IRS2	0.814918925149128	0.0342664943276401	0.069	0.065	1	CD8_TEM	CD8 TEM	Post-ART_1y vs Pre-HIV
LMNB2	0.814962419327967	-0.00486131473856852	0.019	0.017	1	CD8_TEM	CD8 TEM	Post-ART_1y vs Pre-HIV
AL109947.1	0.81497502762214	0.0116014334965599	0.001	0.002	1	CD8_TEM	CD8 TEM	Post-ART_1y vs Pre-HIV
AC110741.1	0.81499686028385	-0.00308424964357653	0.001	0.002	1	CD8_TEM	CD8 TEM	Post-ART_1y vs Pre-HIV
SPDYE1	0.814998748615654	0.00445377831411543	0.016	0.016	1	CD8_TEM	CD8 TEM	Post-ART_1y vs Pre-HIV
PUSL1	0.81501712052874	-0.00486450112942909	0.004	0.005	1	CD8_TEM	CD8 TEM	Post-ART_1y vs Pre-HIV
FN3K	0.815062531504097	0.00728330568647106	0.003	0.002	1	CD8_TEM	CD8 TEM	Post-ART_1y vs Pre-HIV
GPR135	0.81510698539516	-0.0332097207318264	0.009	0.006	1	CD8_TEM	CD8 TEM	Post-ART_1y vs Pre-HIV
TRGC1	0.815147091614572	-0.0304235451112748	0.061	0.065	1	CD8_TEM	CD8 TEM	Post-ART_1y vs Pre-HIV
ZNF184	0.815153126704706	0.0350246192875757	0.046	0.046	1	CD8_TEM	CD8 TEM	Post-ART_1y vs Pre-HIV
AC092053.3	0.815180043382625	0.0105141513345283	0.022	0.017	1	CD8_TEM	CD8 TEM	Post-ART_1y vs Pre-HIV
TEAD3	0.815195063004215	-0.00303340048896125	0.003	0.003	1	CD8_TEM	CD8 TEM	Post-ART_1y vs Pre-HIV
PATZ1	0.815224891110686	-0.0175035407333154	0.054	0.057	1	CD8_TEM	CD8 TEM	Post-ART_1y vs Pre-HIV
VIM	0.815251787513294	-0.0599094004123193	0.452	0.444	1	CD8_TEM	CD8 TEM	Post-ART_1y vs Pre-HIV
AC099535.2	0.815380363287413	0.0162716745057532	0.013	0.011	1	CD8_TEM	CD8 TEM	Post-ART_1y vs Pre-HIV
SPSB3	0.815447749919217	0.0150533666241179	0.1	0.09	1	CD8_TEM	CD8 TEM	Post-ART_1y vs Pre-HIV
UBE2E2	0.815500075667182	0.00473377497863772	0.018	0.013	1	CD8_TEM	CD8 TEM	Post-ART_1y vs Pre-HIV
AC011773.4	0.815616149859182	0.00207396794548547	0.004	0.005	1	CD8_TEM	CD8 TEM	Post-ART_1y vs Pre-HIV
AC036176.1	0.815695442981534	-0.0038680963568683	0.001	0.002	1	CD8_TEM	CD8 TEM	Post-ART_1y vs Pre-HIV
AL022328.2	0.815722094502502	-0.0177409736510645	0.006	0.006	1	CD8_TEM	CD8 TEM	Post-ART_1y vs Pre-HIV
TENM4	0.815807335404058	0.00359109718314291	0.003	0.003	1	CD8_TEM	CD8 TEM	Post-ART_1y vs Pre-HIV
MDM4	0.815949759372178	-0.0282024564099195	0.357	0.355	1	CD8_TEM	CD8 TEM	Post-ART_1y vs Pre-HIV
UBAP2	0.816026537223706	-0.0559402120789635	0.143	0.146	1	CD8_TEM	CD8 TEM	Post-ART_1y vs Pre-HIV
SOX9-AS1	0.816377812267688	-0.00109039124010161	0.001	0.002	1	CD8_TEM	CD8 TEM	Post-ART_1y vs Pre-HIV
PPP6R1	0.816382623053468	-0.0603464298364056	0.172	0.174	1	CD8_TEM	CD8 TEM	Post-ART_1y vs Pre-HIV
AC026124.2	0.816395474481683	0.0105226267727496	0.018	0.013	1	CD8_TEM	CD8 TEM	Post-ART_1y vs Pre-HIV
NETO2	0.816460848374133	-0.00277209770514522	0.015	0.017	1	CD8_TEM	CD8 TEM	Post-ART_1y vs Pre-HIV
SLC11A1	0.816520735832613	0.00568660056512271	0.004	0.006	1	CD8_TEM	CD8 TEM	Post-ART_1y vs Pre-HIV
GRAMD1B	0.816571769061017	-5.66482029213944e-05	0.075	0.073	1	CD8_TEM	CD8 TEM	Post-ART_1y vs Pre-HIV
AC090260.1	0.816677491120829	-0.00135747488273395	0.001	0.002	1	CD8_TEM	CD8 TEM	Post-ART_1y vs Pre-HIV
SZT2	0.816695741503783	-0.035086637675089	0.087	0.086	1	CD8_TEM	CD8 TEM	Post-ART_1y vs Pre-HIV
MMAB	0.81670744800083	-0.0117366575830946	0.031	0.024	1	CD8_TEM	CD8 TEM	Post-ART_1y vs Pre-HIV
CDK7	0.81675653189387	0.0448660090847182	0.101	0.098	1	CD8_TEM	CD8 TEM	Post-ART_1y vs Pre-HIV
AC009403.2	0.817044807344314	0.00370055784350309	0.001	0.003	1	CD8_TEM	CD8 TEM	Post-ART_1y vs Pre-HIV
LINC00863	0.817060317027779	-0.0173697034514359	0.019	0.019	1	CD8_TEM	CD8 TEM	Post-ART_1y vs Pre-HIV
BLVRB	0.817171245153945	-0.0496838904260939	0.069	0.06	1	CD8_TEM	CD8 TEM	Post-ART_1y vs Pre-HIV
TMC6	0.817198003002332	-0.0349554119024567	0.261	0.25	1	CD8_TEM	CD8 TEM	Post-ART_1y vs Pre-HIV
C3orf49	0.817209106671265	-0.00243937266283036	0.003	0.003	1	CD8_TEM	CD8 TEM	Post-ART_1y vs Pre-HIV
WBP11	0.817275560440216	-0.033609780774797	0.276	0.269	1	CD8_TEM	CD8 TEM	Post-ART_1y vs Pre-HIV
PTDSS1	0.817406238099855	0.03083639664854	0.136	0.138	1	CD8_TEM	CD8 TEM	Post-ART_1y vs Pre-HIV
GRIK1	0.817447417762807	-0.00236232183351043	0.019	0.014	1	CD8_TEM	CD8 TEM	Post-ART_1y vs Pre-HIV
AC016727.1	0.817543660438081	-0.018331011225043	0.021	0.022	1	CD8_TEM	CD8 TEM	Post-ART_1y vs Pre-HIV
PET117	0.817604427563503	-0.0114893385531983	0.027	0.027	1	CD8_TEM	CD8 TEM	Post-ART_1y vs Pre-HIV
BAX	0.81762229005122	0.0396443528529203	0.103	0.098	1	CD8_TEM	CD8 TEM	Post-ART_1y vs Pre-HIV
ZDHHC2	0.817651936562868	0.0335987047283431	0.11	0.101	1	CD8_TEM	CD8 TEM	Post-ART_1y vs Pre-HIV
LINC01630	0.81769640727123	0.00361401896904689	0.001	0.002	1	CD8_TEM	CD8 TEM	Post-ART_1y vs Pre-HIV
AL023803.3	0.817800704543053	-0.0055329802586911	0.004	0.006	1	CD8_TEM	CD8 TEM	Post-ART_1y vs Pre-HIV
ZNRF3	0.817888015741059	0.0374714838253585	0.028	0.027	1	CD8_TEM	CD8 TEM	Post-ART_1y vs Pre-HIV
AC104984.2	0.817905293598942	0.014797115960496	0.007	0.005	1	CD8_TEM	CD8 TEM	Post-ART_1y vs Pre-HIV
AF130417.1	0.817945532016619	-0.016643547864705	0.009	0.01	1	CD8_TEM	CD8 TEM	Post-ART_1y vs Pre-HIV
TRAK2	0.817989119928093	-0.0286339997893202	0.084	0.082	1	CD8_TEM	CD8 TEM	Post-ART_1y vs Pre-HIV
CDIP1	0.81800022658483	0.00490085470492482	0.034	0.03	1	CD8_TEM	CD8 TEM	Post-ART_1y vs Pre-HIV
MN1	0.818019089826832	0.00201364650249862	0.006	0.006	1	CD8_TEM	CD8 TEM	Post-ART_1y vs Pre-HIV
AC009054.1	0.818077564981213	-0.00394322619584548	0.001	0.002	1	CD8_TEM	CD8 TEM	Post-ART_1y vs Pre-HIV
AL356276.1	0.818079652774471	-0.0041471488883616	0.004	0.005	1	CD8_TEM	CD8 TEM	Post-ART_1y vs Pre-HIV
PDCD2	0.818113951396137	0.00430538818245707	0.057	0.059	1	CD8_TEM	CD8 TEM	Post-ART_1y vs Pre-HIV
SLC39A10	0.818187872198036	-0.0133541797340947	0.169	0.163	1	CD8_TEM	CD8 TEM	Post-ART_1y vs Pre-HIV
C19orf33	0.818212472514817	-0.0063489186062086	0.001	0.002	1	CD8_TEM	CD8 TEM	Post-ART_1y vs Pre-HIV
ZNF710-AS1	0.818244586665555	0.00376127990566101	0.012	0.014	1	CD8_TEM	CD8 TEM	Post-ART_1y vs Pre-HIV
MBD1	0.818280679825327	0.0337997102064325	0.094	0.082	1	CD8_TEM	CD8 TEM	Post-ART_1y vs Pre-HIV
DYNC2H1	0.818336431622365	0.0407973802196855	0.093	0.1	1	CD8_TEM	CD8 TEM	Post-ART_1y vs Pre-HIV
ASAH2B	0.818460544946415	-0.00257229903553499	0.004	0.005	1	CD8_TEM	CD8 TEM	Post-ART_1y vs Pre-HIV
GATB	0.818599631977889	0.00938845284394868	0.024	0.021	1	CD8_TEM	CD8 TEM	Post-ART_1y vs Pre-HIV
AC021231.1	0.818663066334057	0.00725664372803653	0.003	0.002	1	CD8_TEM	CD8 TEM	Post-ART_1y vs Pre-HIV
CENPK	0.818670381374031	0.0182646461075304	0.119	0.106	1	CD8_TEM	CD8 TEM	Post-ART_1y vs Pre-HIV
PEX3	0.818696343705481	0.0230249497655831	0.081	0.089	1	CD8_TEM	CD8 TEM	Post-ART_1y vs Pre-HIV
AL807752.5	0.818901464543367	0.000840735675073553	0.001	0.002	1	CD8_TEM	CD8 TEM	Post-ART_1y vs Pre-HIV
AC010320.1	0.818926540573054	-0.0134329589890021	0.003	0.003	1	CD8_TEM	CD8 TEM	Post-ART_1y vs Pre-HIV
AP005230.1	0.818955676314904	0.00229042067365836	0.001	0.002	1	CD8_TEM	CD8 TEM	Post-ART_1y vs Pre-HIV
LINC02536	0.818958838244977	-0.00523942845574948	0.007	0.008	1	CD8_TEM	CD8 TEM	Post-ART_1y vs Pre-HIV
CNIH3	0.818971503173754	-0.0138919139155694	0.019	0.017	1	CD8_TEM	CD8 TEM	Post-ART_1y vs Pre-HIV
MUCL3	0.819010265146391	0.00439316938420691	0.001	0.002	1	CD8_TEM	CD8 TEM	Post-ART_1y vs Pre-HIV
C8orf34	0.819013939033976	-0.00245649978094142	0.001	0.002	1	CD8_TEM	CD8 TEM	Post-ART_1y vs Pre-HIV
SILC1	0.819083256312865	0.00200085678782088	0.001	0.002	1	CD8_TEM	CD8 TEM	Post-ART_1y vs Pre-HIV
KCNH3	0.819083536333094	-0.00665406424950744	0.006	0.006	1	CD8_TEM	CD8 TEM	Post-ART_1y vs Pre-HIV
KIF17	0.819111160978827	-0.00336720455860993	0.001	0.002	1	CD8_TEM	CD8 TEM	Post-ART_1y vs Pre-HIV
NMNAT3	0.819220082753783	-0.00692722103432286	0.006	0.006	1	CD8_TEM	CD8 TEM	Post-ART_1y vs Pre-HIV
HM13-AS1	0.819256014187646	0.00583922187871126	0.009	0.006	1	CD8_TEM	CD8 TEM	Post-ART_1y vs Pre-HIV
TRIM17	0.81927109841492	-0.0176952362775072	0.004	0.005	1	CD8_TEM	CD8 TEM	Post-ART_1y vs Pre-HIV
SLC22A18AS	0.819303956042756	-0.0015308705163679	0.001	0.002	1	CD8_TEM	CD8 TEM	Post-ART_1y vs Pre-HIV
AL158071.1	0.819341965642547	0.0148042777365431	0.049	0.048	1	CD8_TEM	CD8 TEM	Post-ART_1y vs Pre-HIV
ZNF585A	0.819352593245775	-0.0335157861776017	0.04	0.032	1	CD8_TEM	CD8 TEM	Post-ART_1y vs Pre-HIV
SPDYE21P	0.819408540629954	-0.000397380067762163	0.003	0.003	1	CD8_TEM	CD8 TEM	Post-ART_1y vs Pre-HIV
POMZP3	0.819413075760757	-0.0250382509375696	0.024	0.025	1	CD8_TEM	CD8 TEM	Post-ART_1y vs Pre-HIV
AP1S3	0.819425072245198	-0.0774222046440965	0.033	0.035	1	CD8_TEM	CD8 TEM	Post-ART_1y vs Pre-HIV
NCR3	0.819517815804936	-0.0195806585960328	0.039	0.036	1	CD8_TEM	CD8 TEM	Post-ART_1y vs Pre-HIV
AC024145.1	0.819556081055567	0.0816188022012037	0.104	0.095	1	CD8_TEM	CD8 TEM	Post-ART_1y vs Pre-HIV
CD8B	0.819603194740687	0.107633758696609	0.319	0.282	1	CD8_TEM	CD8 TEM	Post-ART_1y vs Pre-HIV
HSD17B11	0.819643716527915	-0.0274711676289676	0.118	0.105	1	CD8_TEM	CD8 TEM	Post-ART_1y vs Pre-HIV
AL023755.1	0.819661302235233	0.0112352137743657	0.004	0.006	1	CD8_TEM	CD8 TEM	Post-ART_1y vs Pre-HIV
HS6ST1	0.819811287338613	0.0487900248084557	0.054	0.052	1	CD8_TEM	CD8 TEM	Post-ART_1y vs Pre-HIV
PPP1R14B-AS1	0.819921306302901	-0.000291837331774956	0.001	0.002	1	CD8_TEM	CD8 TEM	Post-ART_1y vs Pre-HIV
AL137802.2	0.819951575501525	-0.00184275631783701	0.003	0.003	1	CD8_TEM	CD8 TEM	Post-ART_1y vs Pre-HIV
WDR83OS	0.820039792961383	-0.0416982305312139	0.1	0.097	1	CD8_TEM	CD8 TEM	Post-ART_1y vs Pre-HIV
BTN2A1	0.820068669942055	-0.0383535532494085	0.103	0.109	1	CD8_TEM	CD8 TEM	Post-ART_1y vs Pre-HIV
INPP5E	0.820144791311615	-0.00518626356206911	0.013	0.016	1	CD8_TEM	CD8 TEM	Post-ART_1y vs Pre-HIV
GLTP	0.820197489536561	0.0559363680781229	0.1	0.1	1	CD8_TEM	CD8 TEM	Post-ART_1y vs Pre-HIV
BACE1	0.82031956626709	-0.00939474951534237	0.003	0.003	1	CD8_TEM	CD8 TEM	Post-ART_1y vs Pre-HIV
AL137024.1	0.820579392030267	0.00693794445677862	0.001	0.002	1	CD8_TEM	CD8 TEM	Post-ART_1y vs Pre-HIV
APPL1	0.820597663471714	0.038809102944488	0.164	0.158	1	CD8_TEM	CD8 TEM	Post-ART_1y vs Pre-HIV
AC109925.2	0.820599674626376	0.0101996224206841	0.003	0.002	1	CD8_TEM	CD8 TEM	Post-ART_1y vs Pre-HIV
AL391839.2	0.820858983330824	0.00963246308698715	0.001	0.002	1	CD8_TEM	CD8 TEM	Post-ART_1y vs Pre-HIV
RPL10	0.82086153627407	-0.0595537002805533	0.8	0.739	1	CD8_TEM	CD8 TEM	Post-ART_1y vs Pre-HIV
MGST2	0.820920119792809	0.00522465719670401	0.006	0.005	1	CD8_TEM	CD8 TEM	Post-ART_1y vs Pre-HIV
AC009090.3	0.820989928284651	0.00163607911802978	0.001	0.002	1	CD8_TEM	CD8 TEM	Post-ART_1y vs Pre-HIV
PPP4R1	0.821043209648388	-0.033781019029166	0.124	0.124	1	CD8_TEM	CD8 TEM	Post-ART_1y vs Pre-HIV
WASF1	0.821046385949145	-0.00406950889655672	0.001	0.002	1	CD8_TEM	CD8 TEM	Post-ART_1y vs Pre-HIV
AC092123.1	0.821052455072988	-0.00636839853996271	0.003	0.003	1	CD8_TEM	CD8 TEM	Post-ART_1y vs Pre-HIV
SH2B2	0.821061134125446	0.00718897975736641	0.003	0.003	1	CD8_TEM	CD8 TEM	Post-ART_1y vs Pre-HIV
RAB4A	0.821129847359355	0.00966987936027625	0.046	0.052	1	CD8_TEM	CD8 TEM	Post-ART_1y vs Pre-HIV
SENP8	0.821187194998763	-0.0105686905533102	0.009	0.006	1	CD8_TEM	CD8 TEM	Post-ART_1y vs Pre-HIV
AC010519.1	0.821374343128308	-0.00551831258628835	0.001	0.003	1	CD8_TEM	CD8 TEM	Post-ART_1y vs Pre-HIV
HIGD2B	0.82163690344313	0.00128760808755077	0.003	0.002	1	CD8_TEM	CD8 TEM	Post-ART_1y vs Pre-HIV
PLCD1	0.821707865696162	0.0131291786256932	0.073	0.073	1	CD8_TEM	CD8 TEM	Post-ART_1y vs Pre-HIV
AL157369.1	0.821871495299264	-0.00855940066551858	0.01	0.011	1	CD8_TEM	CD8 TEM	Post-ART_1y vs Pre-HIV
ENDOG	0.822003939692085	-0.00985892491092823	0.003	0.005	1	CD8_TEM	CD8 TEM	Post-ART_1y vs Pre-HIV
COMMD7	0.82214061499376	-0.00452212807284408	0.073	0.07	1	CD8_TEM	CD8 TEM	Post-ART_1y vs Pre-HIV
ACRBP	0.82216448784873	0.00340052913728539	0.003	0.003	1	CD8_TEM	CD8 TEM	Post-ART_1y vs Pre-HIV
AP000812.1	0.822243679426339	0.00234106406524906	0.001	0.002	1	CD8_TEM	CD8 TEM	Post-ART_1y vs Pre-HIV
RTL8C	0.82243167282096	-0.0133825204979337	0.015	0.01	1	CD8_TEM	CD8 TEM	Post-ART_1y vs Pre-HIV
BCKDHA	0.822556628220326	-0.00645625960741056	0.051	0.043	1	CD8_TEM	CD8 TEM	Post-ART_1y vs Pre-HIV
CPT2	0.822639606339419	-0.00470635475472624	0.013	0.016	1	CD8_TEM	CD8 TEM	Post-ART_1y vs Pre-HIV
CMTM3	0.822682702270054	0.0160536698530195	0.073	0.07	1	CD8_TEM	CD8 TEM	Post-ART_1y vs Pre-HIV
AC009065.4	0.822719075147672	-0.000618606940088959	0.003	0.003	1	CD8_TEM	CD8 TEM	Post-ART_1y vs Pre-HIV
QSOX1	0.822876630096044	0.00103987734029198	0.051	0.051	1	CD8_TEM	CD8 TEM	Post-ART_1y vs Pre-HIV
ODC1-DT	0.822895319884271	-0.00270264642052327	0.001	0.002	1	CD8_TEM	CD8 TEM	Post-ART_1y vs Pre-HIV
CSDE1	0.823052218450298	0.0246910006201482	0.572	0.558	1	CD8_TEM	CD8 TEM	Post-ART_1y vs Pre-HIV
IGSF6	0.823057104315841	-0.0189257112805612	0.03	0.024	1	CD8_TEM	CD8 TEM	Post-ART_1y vs Pre-HIV
PPP6R2	0.823216985387119	-0.0211802926463984	0.276	0.261	1	CD8_TEM	CD8 TEM	Post-ART_1y vs Pre-HIV
AC139720.1	0.823258479553068	0.00275979501344477	0.006	0.005	1	CD8_TEM	CD8 TEM	Post-ART_1y vs Pre-HIV
LINC02607	0.823351224999454	-0.00404247869518896	0.001	0.002	1	CD8_TEM	CD8 TEM	Post-ART_1y vs Pre-HIV
AC092535.4	0.823369225890928	-0.00578777823322049	0.01	0.014	1	CD8_TEM	CD8 TEM	Post-ART_1y vs Pre-HIV
SRSF3	0.823372181485534	0.0524734733363588	0.403	0.418	1	CD8_TEM	CD8 TEM	Post-ART_1y vs Pre-HIV
AL022326.1	0.823410181577997	0.00140607300060413	0.001	0.002	1	CD8_TEM	CD8 TEM	Post-ART_1y vs Pre-HIV
AC084036.1	0.823412693791815	0.00787385203786591	0.009	0.01	1	CD8_TEM	CD8 TEM	Post-ART_1y vs Pre-HIV
CFAP61	0.823414016179503	-0.00540531908794945	0.001	0.002	1	CD8_TEM	CD8 TEM	Post-ART_1y vs Pre-HIV
TRBVB	0.823565575535303	-0.00330572908964163	0.001	0.002	1	CD8_TEM	CD8 TEM	Post-ART_1y vs Pre-HIV
AC007998.4	0.823615453823004	-0.00350554020877282	0.003	0.003	1	CD8_TEM	CD8 TEM	Post-ART_1y vs Pre-HIV
CDKN3	0.823631733941644	0.0123634625299642	0.016	0.016	1	CD8_TEM	CD8 TEM	Post-ART_1y vs Pre-HIV
CUL1	0.82367604214772	-0.00441176958143408	0.325	0.309	1	CD8_TEM	CD8 TEM	Post-ART_1y vs Pre-HIV
AC000068.1	0.823708112842139	-0.0033443413766435	0.001	0.002	1	CD8_TEM	CD8 TEM	Post-ART_1y vs Pre-HIV
SPARC	0.823758921750384	-0.00207160479168743	0.004	0.003	1	CD8_TEM	CD8 TEM	Post-ART_1y vs Pre-HIV
PRIM1	0.82378160165626	-0.0112716973659015	0.021	0.021	1	CD8_TEM	CD8 TEM	Post-ART_1y vs Pre-HIV
UNC45B	0.823819576936878	0.00428960178280216	0.009	0.006	1	CD8_TEM	CD8 TEM	Post-ART_1y vs Pre-HIV
SRRD	0.824063005253269	0.0104480822140558	0.021	0.022	1	CD8_TEM	CD8 TEM	Post-ART_1y vs Pre-HIV
VDAC1	0.824267007695257	-0.0733934477758494	0.101	0.1	1	CD8_TEM	CD8 TEM	Post-ART_1y vs Pre-HIV
SAG	0.824297677916738	-0.00305705512531273	0.003	0.003	1	CD8_TEM	CD8 TEM	Post-ART_1y vs Pre-HIV
AC051619.5	0.824356816135729	0.000150917145361047	0.001	0.003	1	CD8_TEM	CD8 TEM	Post-ART_1y vs Pre-HIV
AP005131.1	0.824358268651361	-0.00603608535731383	0.01	0.013	1	CD8_TEM	CD8 TEM	Post-ART_1y vs Pre-HIV
TUSC3	0.824419380753417	-0.00306608691483891	0.001	0.002	1	CD8_TEM	CD8 TEM	Post-ART_1y vs Pre-HIV
UBN2	0.824484042953411	-0.0403534797532541	0.124	0.117	1	CD8_TEM	CD8 TEM	Post-ART_1y vs Pre-HIV
AC053527.2	0.824514755326331	-0.0315597288810183	0.018	0.014	1	CD8_TEM	CD8 TEM	Post-ART_1y vs Pre-HIV
AC092652.1	0.824553898893561	0.0677021318114766	0.142	0.132	1	CD8_TEM	CD8 TEM	Post-ART_1y vs Pre-HIV
TCEA1	0.824700172887891	-0.0171430882287855	0.29	0.292	1	CD8_TEM	CD8 TEM	Post-ART_1y vs Pre-HIV
OPRM1	0.82471846127991	-0.0506479356715253	0.106	0.106	1	CD8_TEM	CD8 TEM	Post-ART_1y vs Pre-HIV
CD48	0.8247414506664	0.0295790626937158	0.272	0.287	1	CD8_TEM	CD8 TEM	Post-ART_1y vs Pre-HIV
TM4SF20	0.82474704496703	0.00379459726425104	0.003	0.003	1	CD8_TEM	CD8 TEM	Post-ART_1y vs Pre-HIV
AC012645.3	0.824815439586409	-0.013358226067094	0.006	0.008	1	CD8_TEM	CD8 TEM	Post-ART_1y vs Pre-HIV
FAM214B	0.824867432348334	0.0120506952317579	0.015	0.014	1	CD8_TEM	CD8 TEM	Post-ART_1y vs Pre-HIV
ALYREF	0.824924166010077	-0.00822729749889085	0.027	0.024	1	CD8_TEM	CD8 TEM	Post-ART_1y vs Pre-HIV
POGK	0.824943377103037	0.00521832926526677	0.06	0.054	1	CD8_TEM	CD8 TEM	Post-ART_1y vs Pre-HIV
ZCCHC18	0.824953310926138	-0.00204926651593936	0.003	0.005	1	CD8_TEM	CD8 TEM	Post-ART_1y vs Pre-HIV
GIN1	0.824970535501529	0.00344812580569676	0.007	0.006	1	CD8_TEM	CD8 TEM	Post-ART_1y vs Pre-HIV
SGMS1-AS1	0.824975961252169	0.0456856230879313	0.022	0.021	1	CD8_TEM	CD8 TEM	Post-ART_1y vs Pre-HIV
TMEM63C	0.825015989820638	0.00549443816376952	0.018	0.017	1	CD8_TEM	CD8 TEM	Post-ART_1y vs Pre-HIV
ZNF891	0.825110640238149	-0.0133386227905427	0.022	0.027	1	CD8_TEM	CD8 TEM	Post-ART_1y vs Pre-HIV
AL137025.1	0.825115356062351	0.0235238627419206	0.007	0.008	1	CD8_TEM	CD8 TEM	Post-ART_1y vs Pre-HIV
ZNF569	0.825134667774963	-0.0347911051304149	0.06	0.057	1	CD8_TEM	CD8 TEM	Post-ART_1y vs Pre-HIV
SLC6A16	0.825220285479303	-0.00340020383396908	0.021	0.017	1	CD8_TEM	CD8 TEM	Post-ART_1y vs Pre-HIV
FAM81B	0.825248544784854	-0.00527584287328864	0.016	0.013	1	CD8_TEM	CD8 TEM	Post-ART_1y vs Pre-HIV
TTC36	0.825255218765854	0.0026584544694142	0.003	0.002	1	CD8_TEM	CD8 TEM	Post-ART_1y vs Pre-HIV
NBPF11	0.825333036800104	-0.0375436313920985	0.081	0.082	1	CD8_TEM	CD8 TEM	Post-ART_1y vs Pre-HIV
LINC01765	0.825431465219922	0.0177906208802405	0.031	0.027	1	CD8_TEM	CD8 TEM	Post-ART_1y vs Pre-HIV
SRRT	0.825470576942784	-0.0309518984848984	0.155	0.162	1	CD8_TEM	CD8 TEM	Post-ART_1y vs Pre-HIV
MIR2052HG	0.825477656793696	0.0312210913889138	0.006	0.008	1	CD8_TEM	CD8 TEM	Post-ART_1y vs Pre-HIV
AL513327.2	0.825555919486806	-0.00141890279304879	0.001	0.002	1	CD8_TEM	CD8 TEM	Post-ART_1y vs Pre-HIV
SMYD2	0.825639538552543	-0.00439383735361809	0.054	0.062	1	CD8_TEM	CD8 TEM	Post-ART_1y vs Pre-HIV
TM9SF4	0.825680678772902	-0.0603483295734839	0.157	0.151	1	CD8_TEM	CD8 TEM	Post-ART_1y vs Pre-HIV
ZNF35	0.825716252546642	0.00808621405834604	0.013	0.014	1	CD8_TEM	CD8 TEM	Post-ART_1y vs Pre-HIV
CRYGS	0.825717494949656	0.0138638008987576	0.01	0.01	1	CD8_TEM	CD8 TEM	Post-ART_1y vs Pre-HIV
ME2	0.825851302315168	-0.0246509284131039	0.116	0.111	1	CD8_TEM	CD8 TEM	Post-ART_1y vs Pre-HIV
NDUFA5	0.82599608383374	0.0113441923052494	0.146	0.144	1	CD8_TEM	CD8 TEM	Post-ART_1y vs Pre-HIV
IGKV1-5	0.826003622325082	0.00683743546938409	0.001	0.002	1	CD8_TEM	CD8 TEM	Post-ART_1y vs Pre-HIV
DRC1	0.826009656974694	-0.000958531351279856	0.001	0.002	1	CD8_TEM	CD8 TEM	Post-ART_1y vs Pre-HIV
AC098829.1	0.826178200779224	-0.0440624478170425	0.131	0.127	1	CD8_TEM	CD8 TEM	Post-ART_1y vs Pre-HIV
WDFY2	0.826299778222995	0.0266979992816083	0.258	0.252	1	CD8_TEM	CD8 TEM	Post-ART_1y vs Pre-HIV
FUNDC2	0.826305335376676	0.00102973590790917	0.087	0.087	1	CD8_TEM	CD8 TEM	Post-ART_1y vs Pre-HIV
DENR	0.826423802839654	-0.0154892358646366	0.113	0.101	1	CD8_TEM	CD8 TEM	Post-ART_1y vs Pre-HIV
AC099063.4	0.826433103133264	-0.00208185908110807	0.007	0.008	1	CD8_TEM	CD8 TEM	Post-ART_1y vs Pre-HIV
CFTR	0.826540582665774	0.000288162474351074	0.001	0.002	1	CD8_TEM	CD8 TEM	Post-ART_1y vs Pre-HIV
NCAPG2	0.826568008648072	-0.0762934209118052	0.048	0.043	1	CD8_TEM	CD8 TEM	Post-ART_1y vs Pre-HIV
TRMU	0.826585519246967	0.00108351345180419	0.073	0.065	1	CD8_TEM	CD8 TEM	Post-ART_1y vs Pre-HIV
LINC01111	0.826591889946905	0.00328342539174399	0.001	0.002	1	CD8_TEM	CD8 TEM	Post-ART_1y vs Pre-HIV
CES4A	0.826610407204805	0.00404801272296895	0.006	0.006	1	CD8_TEM	CD8 TEM	Post-ART_1y vs Pre-HIV
MT2A	0.826700204494967	0.0593576914894791	0.112	0.108	1	CD8_TEM	CD8 TEM	Post-ART_1y vs Pre-HIV
AC010422.2	0.826727518749489	-0.00531368996831484	0.001	0.002	1	CD8_TEM	CD8 TEM	Post-ART_1y vs Pre-HIV
AC012557.1	0.826745091525899	-0.00376563933575969	0.001	0.002	1	CD8_TEM	CD8 TEM	Post-ART_1y vs Pre-HIV
SORD	0.826789838686044	0.00446386945477772	0.007	0.006	1	CD8_TEM	CD8 TEM	Post-ART_1y vs Pre-HIV
NME2	0.826824886840428	-0.0352346260261253	0.096	0.09	1	CD8_TEM	CD8 TEM	Post-ART_1y vs Pre-HIV
NSD3	0.826834181210206	-0.0894231709803444	0.443	0.415	1	CD8_TEM	CD8 TEM	Post-ART_1y vs Pre-HIV
SLC38A10	0.826922798196751	0.00357086713432342	0.073	0.068	1	CD8_TEM	CD8 TEM	Post-ART_1y vs Pre-HIV
C1orf43	0.8270729783128	-0.0396911774610278	0.113	0.117	1	CD8_TEM	CD8 TEM	Post-ART_1y vs Pre-HIV
SEC63	0.827115192946764	-0.00170658399024526	0.288	0.284	1	CD8_TEM	CD8 TEM	Post-ART_1y vs Pre-HIV
TIRAP	0.827173845556526	-0.0262977717344124	0.033	0.032	1	CD8_TEM	CD8 TEM	Post-ART_1y vs Pre-HIV
KDM5D	0.827190996938385	-0.0223258095385955	0.175	0.176	1	CD8_TEM	CD8 TEM	Post-ART_1y vs Pre-HIV
NFKBIB	0.827304001724725	-0.114852089363726	0.124	0.119	1	CD8_TEM	CD8 TEM	Post-ART_1y vs Pre-HIV
OIT3	0.827316854227017	-0.00809840005481805	0.001	0.002	1	CD8_TEM	CD8 TEM	Post-ART_1y vs Pre-HIV
TREM1	0.827435351038167	0.0151002232983025	0.007	0.006	1	CD8_TEM	CD8 TEM	Post-ART_1y vs Pre-HIV
PHF6	0.827544976460872	-0.00879994537659429	0.048	0.052	1	CD8_TEM	CD8 TEM	Post-ART_1y vs Pre-HIV
SLC16A9	0.82761881137643	0.00183342457156824	0.001	0.002	1	CD8_TEM	CD8 TEM	Post-ART_1y vs Pre-HIV
BX664615.2	0.827670080392717	0.00194135085853709	0.003	0.003	1	CD8_TEM	CD8 TEM	Post-ART_1y vs Pre-HIV
IFI27L2	0.827728347327205	-0.0267637716421066	0.046	0.044	1	CD8_TEM	CD8 TEM	Post-ART_1y vs Pre-HIV
ATP9A	0.827732271791308	-0.0300052960044691	0.048	0.049	1	CD8_TEM	CD8 TEM	Post-ART_1y vs Pre-HIV
CUL9	0.827735438255512	-0.0283973800652016	0.045	0.044	1	CD8_TEM	CD8 TEM	Post-ART_1y vs Pre-HIV
AC244033.2	0.827770895508129	-0.00909857693654249	0.003	0.003	1	CD8_TEM	CD8 TEM	Post-ART_1y vs Pre-HIV
IFIH1	0.827805498320887	-0.0530560677232847	0.078	0.082	1	CD8_TEM	CD8 TEM	Post-ART_1y vs Pre-HIV
AC021744.1	0.827837303869597	-0.000874624153357918	0.001	0.002	1	CD8_TEM	CD8 TEM	Post-ART_1y vs Pre-HIV
TMPRSS5	0.827880050767701	0.00631948951834642	0.003	0.003	1	CD8_TEM	CD8 TEM	Post-ART_1y vs Pre-HIV
AC139768.1	0.827934278630567	0.00874225414280647	0.006	0.005	1	CD8_TEM	CD8 TEM	Post-ART_1y vs Pre-HIV
AC073195.1	0.827973056277594	-0.00361910472487052	0.003	0.002	1	CD8_TEM	CD8 TEM	Post-ART_1y vs Pre-HIV
AKAP8L	0.828042221542105	-0.00889606078560967	0.128	0.113	1	CD8_TEM	CD8 TEM	Post-ART_1y vs Pre-HIV
CDC42EP5	0.828216461507211	-0.00336292806764104	0.001	0.002	1	CD8_TEM	CD8 TEM	Post-ART_1y vs Pre-HIV
AL358944.1	0.828241387662575	0.00484189398291091	0.003	0.003	1	CD8_TEM	CD8 TEM	Post-ART_1y vs Pre-HIV
EMSY	0.828273790617076	-0.0731641258406511	0.166	0.173	1	CD8_TEM	CD8 TEM	Post-ART_1y vs Pre-HIV
GLRA3	0.828306401535011	-0.00270281021213608	0.001	0.003	1	CD8_TEM	CD8 TEM	Post-ART_1y vs Pre-HIV
AL109741.1	0.82831947828334	-0.000697204981291395	0.007	0.01	1	CD8_TEM	CD8 TEM	Post-ART_1y vs Pre-HIV
L3MBTL2	0.828335398226746	-0.0241091728407	0.039	0.036	1	CD8_TEM	CD8 TEM	Post-ART_1y vs Pre-HIV
Z93020.1	0.828349031597972	9.81398111995768e-05	0.027	0.029	1	CD8_TEM	CD8 TEM	Post-ART_1y vs Pre-HIV
THOC7	0.82836655980149	0.0109258874812151	0.04	0.04	1	CD8_TEM	CD8 TEM	Post-ART_1y vs Pre-HIV
SLC26A8	0.828406418997047	0.00433634305338269	0.001	0.002	1	CD8_TEM	CD8 TEM	Post-ART_1y vs Pre-HIV
HMGB1	0.828407364433715	0.00590198223290139	0.699	0.699	1	CD8_TEM	CD8 TEM	Post-ART_1y vs Pre-HIV
LINC01605	0.828427861560874	-0.0071460759079936	0.001	0.002	1	CD8_TEM	CD8 TEM	Post-ART_1y vs Pre-HIV
AC007314.1	0.828439416443484	0.0111865912388405	0.01	0.011	1	CD8_TEM	CD8 TEM	Post-ART_1y vs Pre-HIV
ANAPC4	0.828455284184634	-0.0287011937181599	0.119	0.124	1	CD8_TEM	CD8 TEM	Post-ART_1y vs Pre-HIV
KLHL18	0.828474938326909	-0.0243198948034878	0.169	0.17	1	CD8_TEM	CD8 TEM	Post-ART_1y vs Pre-HIV
RGS13	0.828538964787957	-0.000225965042329065	0.006	0.005	1	CD8_TEM	CD8 TEM	Post-ART_1y vs Pre-HIV
SCFD1	0.828776889315914	-0.0301889555247052	0.442	0.417	1	CD8_TEM	CD8 TEM	Post-ART_1y vs Pre-HIV
IRAK3	0.828818825490029	0.0021326882469004	0.013	0.008	1	CD8_TEM	CD8 TEM	Post-ART_1y vs Pre-HIV
CEP112	0.828988722340858	0.000449712020729853	0.013	0.01	1	CD8_TEM	CD8 TEM	Post-ART_1y vs Pre-HIV
ANAPC7	0.829083461442396	-0.0289383106050572	0.076	0.081	1	CD8_TEM	CD8 TEM	Post-ART_1y vs Pre-HIV
LRFN1	0.829131691633682	0.0036953313637065	0.004	0.003	1	CD8_TEM	CD8 TEM	Post-ART_1y vs Pre-HIV
OLFM2	0.829183503355163	-0.00238366852398252	0.006	0.006	1	CD8_TEM	CD8 TEM	Post-ART_1y vs Pre-HIV
SUFU	0.829323006669122	-0.00401060387715502	0.069	0.076	1	CD8_TEM	CD8 TEM	Post-ART_1y vs Pre-HIV
LINC01572	0.829384566995639	-0.00562968697316862	0.03	0.027	1	CD8_TEM	CD8 TEM	Post-ART_1y vs Pre-HIV
AC073365.1	0.829394771266186	0.00229928172187549	0.003	0.002	1	CD8_TEM	CD8 TEM	Post-ART_1y vs Pre-HIV
PRPF31	0.829618331162311	-0.0222408778929767	0.067	0.068	1	CD8_TEM	CD8 TEM	Post-ART_1y vs Pre-HIV
RPS6KB2	0.829633487925326	-0.00971248435316918	0.057	0.057	1	CD8_TEM	CD8 TEM	Post-ART_1y vs Pre-HIV
AL356020.1	0.82966210898413	-0.0158673145265332	0.013	0.016	1	CD8_TEM	CD8 TEM	Post-ART_1y vs Pre-HIV
AASDHPPT	0.829680805722624	0.0222649504164417	0.063	0.055	1	CD8_TEM	CD8 TEM	Post-ART_1y vs Pre-HIV
ZC3H11B	0.829743633870077	-0.00922406983108024	0.001	0.002	1	CD8_TEM	CD8 TEM	Post-ART_1y vs Pre-HIV
AC024619.3	0.829911284007586	0.0158594004693988	0.006	0.006	1	CD8_TEM	CD8 TEM	Post-ART_1y vs Pre-HIV
LINC02828	0.829940171544506	0.00362916337234176	0.006	0.005	1	CD8_TEM	CD8 TEM	Post-ART_1y vs Pre-HIV
TOR1AIP2	0.829993402510006	-0.0252396827013198	0.136	0.122	1	CD8_TEM	CD8 TEM	Post-ART_1y vs Pre-HIV
RRP1	0.830001972452113	0.00132131878491883	0.009	0.01	1	CD8_TEM	CD8 TEM	Post-ART_1y vs Pre-HIV
CRNDE	0.830033149315564	0.00253395168316436	0.003	0.003	1	CD8_TEM	CD8 TEM	Post-ART_1y vs Pre-HIV
AC007878.1	0.830105182962832	-0.00463072351499046	0.009	0.008	1	CD8_TEM	CD8 TEM	Post-ART_1y vs Pre-HIV
PTCH2	0.830176299966396	-0.00572611345804871	0.027	0.027	1	CD8_TEM	CD8 TEM	Post-ART_1y vs Pre-HIV
MED23	0.83020459508351	0.038132837142004	0.339	0.334	1	CD8_TEM	CD8 TEM	Post-ART_1y vs Pre-HIV
CHD4	0.830278051886261	-0.0200330382285392	0.309	0.293	1	CD8_TEM	CD8 TEM	Post-ART_1y vs Pre-HIV
OPCML	0.830365926034706	0.000378111081120684	0.001	0.002	1	CD8_TEM	CD8 TEM	Post-ART_1y vs Pre-HIV
CPSF7	0.830410937881986	-0.0121791560524946	0.142	0.127	1	CD8_TEM	CD8 TEM	Post-ART_1y vs Pre-HIV
C15orf48	0.830437754305596	0.00380971202384042	0.003	0.006	1	CD8_TEM	CD8 TEM	Post-ART_1y vs Pre-HIV
SPRED3	0.830460712786055	-0.00231569864640872	0.003	0.003	1	CD8_TEM	CD8 TEM	Post-ART_1y vs Pre-HIV
AL391834.2	0.830475667643844	0.0186179111803998	0.007	0.006	1	CD8_TEM	CD8 TEM	Post-ART_1y vs Pre-HIV
FHOD1	0.830731406489266	0.00446716463510059	0.025	0.025	1	CD8_TEM	CD8 TEM	Post-ART_1y vs Pre-HIV
GMNN	0.830735613766608	-0.0197211466319088	0.058	0.062	1	CD8_TEM	CD8 TEM	Post-ART_1y vs Pre-HIV
EMC9	0.830842493017098	0.00213941799523783	0.007	0.008	1	CD8_TEM	CD8 TEM	Post-ART_1y vs Pre-HIV
HSD17B1	0.830882535347098	0.010539930555221	0.006	0.006	1	CD8_TEM	CD8 TEM	Post-ART_1y vs Pre-HIV
SMARCC1	0.830998597204595	-0.0213584389331971	0.446	0.441	1	CD8_TEM	CD8 TEM	Post-ART_1y vs Pre-HIV
MAPKAPK2	0.831132691707454	0.01125538977512	0.354	0.345	1	CD8_TEM	CD8 TEM	Post-ART_1y vs Pre-HIV
TMEM131	0.831237152455941	-0.0572614997903649	0.43	0.428	1	CD8_TEM	CD8 TEM	Post-ART_1y vs Pre-HIV
KCNMB2-AS1	0.831385947387684	-0.0242714207599779	0.009	0.01	1	CD8_TEM	CD8 TEM	Post-ART_1y vs Pre-HIV
AC008870.2	0.83141635675429	-0.00719396471796934	0.006	0.006	1	CD8_TEM	CD8 TEM	Post-ART_1y vs Pre-HIV
SLC9A3-AS1	0.83142923085411	0.0232462479678514	0.009	0.008	1	CD8_TEM	CD8 TEM	Post-ART_1y vs Pre-HIV
GRIK4	0.831658285151221	0.0144065802554133	0.003	0.005	1	CD8_TEM	CD8 TEM	Post-ART_1y vs Pre-HIV
MAP1S	0.831743095216488	-0.00364392905190292	0.021	0.019	1	CD8_TEM	CD8 TEM	Post-ART_1y vs Pre-HIV
UPK3A	0.831810159967206	-0.00295054513094567	0.007	0.003	1	CD8_TEM	CD8 TEM	Post-ART_1y vs Pre-HIV
MVP	0.831834136213621	-0.0351442422340593	0.136	0.135	1	CD8_TEM	CD8 TEM	Post-ART_1y vs Pre-HIV
LIMD1	0.831838224893546	0.047768982304389	0.133	0.124	1	CD8_TEM	CD8 TEM	Post-ART_1y vs Pre-HIV
LSM5	0.8319160453381	0.00426393542770054	0.06	0.052	1	CD8_TEM	CD8 TEM	Post-ART_1y vs Pre-HIV
PDZK1	0.832019516724077	-0.00710107296429838	0.004	0.006	1	CD8_TEM	CD8 TEM	Post-ART_1y vs Pre-HIV
NLRP2	0.832088477430968	0.0215557090336005	0.016	0.019	1	CD8_TEM	CD8 TEM	Post-ART_1y vs Pre-HIV
TOMM20L	0.832120339405363	0.0052624157001712	0.003	0.003	1	CD8_TEM	CD8 TEM	Post-ART_1y vs Pre-HIV
RBM22	0.832310854151613	0.00102471564848627	0.116	0.109	1	CD8_TEM	CD8 TEM	Post-ART_1y vs Pre-HIV
POLR3G	0.832351761621003	-0.0091745544909853	0.006	0.006	1	CD8_TEM	CD8 TEM	Post-ART_1y vs Pre-HIV
DPYD-AS1	0.832390627572568	0.00523435324005028	0.176	0.174	1	CD8_TEM	CD8 TEM	Post-ART_1y vs Pre-HIV
DCXR	0.832393108135452	-0.0433630292216277	0.034	0.036	1	CD8_TEM	CD8 TEM	Post-ART_1y vs Pre-HIV
PNP	0.832401769521774	-0.0129328162457362	0.031	0.033	1	CD8_TEM	CD8 TEM	Post-ART_1y vs Pre-HIV
AC004584.1	0.832506656177357	0.00217227192295329	0.003	0.002	1	CD8_TEM	CD8 TEM	Post-ART_1y vs Pre-HIV
DUBR	0.832523579066504	-0.00896183783245962	0.003	0.005	1	CD8_TEM	CD8 TEM	Post-ART_1y vs Pre-HIV
CCDC85A	0.832578401845711	0.00186388425598933	0.001	0.002	1	CD8_TEM	CD8 TEM	Post-ART_1y vs Pre-HIV
SH2D1B	0.832596859486048	-0.00829559732356296	0.007	0.008	1	CD8_TEM	CD8 TEM	Post-ART_1y vs Pre-HIV
MIB2	0.83260810128363	-0.0196008748383756	0.021	0.025	1	CD8_TEM	CD8 TEM	Post-ART_1y vs Pre-HIV
ZBED5-AS1	0.832755168607559	-0.00781009717727699	0.001	0.002	1	CD8_TEM	CD8 TEM	Post-ART_1y vs Pre-HIV
MLKL	0.832769631231933	-0.0881755221560986	0.063	0.063	1	CD8_TEM	CD8 TEM	Post-ART_1y vs Pre-HIV
SETDB1	0.832835504661033	-0.0010373605584042	0.079	0.081	1	CD8_TEM	CD8 TEM	Post-ART_1y vs Pre-HIV
VEGFB	0.832913779738795	-0.0226789670639433	0.018	0.021	1	CD8_TEM	CD8 TEM	Post-ART_1y vs Pre-HIV
PRUNE1	0.832970132278991	-0.0100711407336225	0.019	0.022	1	CD8_TEM	CD8 TEM	Post-ART_1y vs Pre-HIV
DDX6	0.833001162588003	-0.010720831267125	0.676	0.664	1	CD8_TEM	CD8 TEM	Post-ART_1y vs Pre-HIV
TMEM220	0.833080662282455	0.0179662007064505	0.016	0.014	1	CD8_TEM	CD8 TEM	Post-ART_1y vs Pre-HIV
AC023632.2	0.833226008707276	0.017066614698059	0.01	0.011	1	CD8_TEM	CD8 TEM	Post-ART_1y vs Pre-HIV
SOX13	0.833333141128709	-0.00755068480311416	0.039	0.035	1	CD8_TEM	CD8 TEM	Post-ART_1y vs Pre-HIV
AC010198.2	0.833338463224629	-0.00304280270227517	0.003	0.005	1	CD8_TEM	CD8 TEM	Post-ART_1y vs Pre-HIV
AC068989.1	0.833371341753929	-0.00279264173917296	0.003	0.002	1	CD8_TEM	CD8 TEM	Post-ART_1y vs Pre-HIV
CDH7	0.833380748724136	-0.00273620579315389	0.001	0.002	1	CD8_TEM	CD8 TEM	Post-ART_1y vs Pre-HIV
GRAP	0.833406396893233	-0.00774189425797344	0.001	0.003	1	CD8_TEM	CD8 TEM	Post-ART_1y vs Pre-HIV
MIR497HG	0.83341546013009	-0.000927250578305809	0.001	0.002	1	CD8_TEM	CD8 TEM	Post-ART_1y vs Pre-HIV
CHAF1A	0.833436799454298	0.00106491624802427	0.045	0.04	1	CD8_TEM	CD8 TEM	Post-ART_1y vs Pre-HIV
ZNF107	0.833559061032934	0.00710223362854268	0.209	0.209	1	CD8_TEM	CD8 TEM	Post-ART_1y vs Pre-HIV
AC092115.3	0.833628541467898	0.0205484850036038	0.007	0.008	1	CD8_TEM	CD8 TEM	Post-ART_1y vs Pre-HIV
WEE1	0.833690918432461	-0.0300526508187424	0.018	0.019	1	CD8_TEM	CD8 TEM	Post-ART_1y vs Pre-HIV
SFXN1	0.83370548505788	-0.029531896705065	0.188	0.179	1	CD8_TEM	CD8 TEM	Post-ART_1y vs Pre-HIV
AC087741.1	0.833735720660212	0.00453276650088764	0.019	0.016	1	CD8_TEM	CD8 TEM	Post-ART_1y vs Pre-HIV
SLC10A3	0.833740474413372	-0.01164967531026	0.015	0.019	1	CD8_TEM	CD8 TEM	Post-ART_1y vs Pre-HIV
LHX4	0.833756994508522	-0.00902114144061417	0.012	0.008	1	CD8_TEM	CD8 TEM	Post-ART_1y vs Pre-HIV
NDUFB11	0.833942250829571	-0.0350381746609534	0.097	0.09	1	CD8_TEM	CD8 TEM	Post-ART_1y vs Pre-HIV
SNRPD1	0.834029229088461	-0.0258818688177226	0.146	0.144	1	CD8_TEM	CD8 TEM	Post-ART_1y vs Pre-HIV
TMTC3	0.834177029860294	0.0036658306541652	0.06	0.062	1	CD8_TEM	CD8 TEM	Post-ART_1y vs Pre-HIV
EXOSC9	0.834198645704349	0.0499620087700451	0.107	0.109	1	CD8_TEM	CD8 TEM	Post-ART_1y vs Pre-HIV
LINC00571	0.834397613259174	-0.0045101985065881	0.01	0.01	1	CD8_TEM	CD8 TEM	Post-ART_1y vs Pre-HIV
ERP27	0.834506183326463	-0.0783182965063249	0.096	0.09	1	CD8_TEM	CD8 TEM	Post-ART_1y vs Pre-HIV
TAF3	0.83456655828902	-0.0710274507761584	0.351	0.345	1	CD8_TEM	CD8 TEM	Post-ART_1y vs Pre-HIV
PRXL2C	0.834617234426414	0.0160031703932489	0.058	0.054	1	CD8_TEM	CD8 TEM	Post-ART_1y vs Pre-HIV
FP671120.6	0.834628590613812	0.00504556538076646	0.001	0.002	1	CD8_TEM	CD8 TEM	Post-ART_1y vs Pre-HIV
HGS	0.834648572257679	-0.000278410372042126	0.1	0.092	1	CD8_TEM	CD8 TEM	Post-ART_1y vs Pre-HIV
CRAT	0.834657374523983	0.000914515118576265	0.003	0.003	1	CD8_TEM	CD8 TEM	Post-ART_1y vs Pre-HIV
ZBED6CL	0.834716140222829	0.00865398900322754	0.007	0.005	1	CD8_TEM	CD8 TEM	Post-ART_1y vs Pre-HIV
AC010680.5	0.834824091124739	-0.00110970392538804	0.001	0.002	1	CD8_TEM	CD8 TEM	Post-ART_1y vs Pre-HIV
MRPS2	0.834846249419526	-0.00940908678217417	0.025	0.029	1	CD8_TEM	CD8 TEM	Post-ART_1y vs Pre-HIV
EIF4EBP1	0.835005099694596	-0.00624599356352012	0.018	0.017	1	CD8_TEM	CD8 TEM	Post-ART_1y vs Pre-HIV
NR4A3	0.835040605877497	0.00273653156298026	0.155	0.158	1	CD8_TEM	CD8 TEM	Post-ART_1y vs Pre-HIV
CCDC102B	0.83525740487872	-0.0207014710264383	0.019	0.014	1	CD8_TEM	CD8 TEM	Post-ART_1y vs Pre-HIV
SLC25A23	0.835298928102255	-0.00288804578894404	0.018	0.017	1	CD8_TEM	CD8 TEM	Post-ART_1y vs Pre-HIV
PKD2L2	0.835312836523432	0.00033508297676027	0.069	0.071	1	CD8_TEM	CD8 TEM	Post-ART_1y vs Pre-HIV
IRF2BP1	0.835439885172391	-0.00449271304325797	0.003	0.003	1	CD8_TEM	CD8 TEM	Post-ART_1y vs Pre-HIV
EHD1	0.835480341840695	-0.0498739014952059	0.167	0.162	1	CD8_TEM	CD8 TEM	Post-ART_1y vs Pre-HIV
TBL1X	0.835605519000969	-0.0916932030358599	0.442	0.429	1	CD8_TEM	CD8 TEM	Post-ART_1y vs Pre-HIV
IMP4	0.83574901639253	-0.0262721211667279	0.055	0.059	1	CD8_TEM	CD8 TEM	Post-ART_1y vs Pre-HIV
COL15A1	0.835872930653355	0.00375598638928478	0.001	0.002	1	CD8_TEM	CD8 TEM	Post-ART_1y vs Pre-HIV
DPY19L2	0.83596055042413	-0.0019447299878632	0.001	0.003	1	CD8_TEM	CD8 TEM	Post-ART_1y vs Pre-HIV
FOXK1	0.836094067067104	-0.000834386004408993	0.148	0.151	1	CD8_TEM	CD8 TEM	Post-ART_1y vs Pre-HIV
LINC00672	0.836108476358671	0.00100385284482088	0.027	0.024	1	CD8_TEM	CD8 TEM	Post-ART_1y vs Pre-HIV
AC046130.1	0.836110833869147	-0.00526972168396742	0.016	0.013	1	CD8_TEM	CD8 TEM	Post-ART_1y vs Pre-HIV
AC008915.1	0.836141146941281	-0.00459126797928259	0.003	0.003	1	CD8_TEM	CD8 TEM	Post-ART_1y vs Pre-HIV
AC099313.1	0.836212862574896	-0.00876546497584945	0.003	0.006	1	CD8_TEM	CD8 TEM	Post-ART_1y vs Pre-HIV
PEX13	0.836269512813042	-0.036916440301096	0.076	0.078	1	CD8_TEM	CD8 TEM	Post-ART_1y vs Pre-HIV
ALKBH2	0.836313736167767	-0.00630347219075355	0.007	0.011	1	CD8_TEM	CD8 TEM	Post-ART_1y vs Pre-HIV
LINC01821	0.836346870494056	-0.00258322746533733	0.001	0.002	1	CD8_TEM	CD8 TEM	Post-ART_1y vs Pre-HIV
AC020558.1	0.836517133013978	0.00888148877599527	0.001	0.002	1	CD8_TEM	CD8 TEM	Post-ART_1y vs Pre-HIV
AP005262.2	0.836560588584587	-0.00228709345045514	0.001	0.002	1	CD8_TEM	CD8 TEM	Post-ART_1y vs Pre-HIV
TMPRSS3	0.836574257108689	0.000372968696052473	0.001	0.002	1	CD8_TEM	CD8 TEM	Post-ART_1y vs Pre-HIV
KLF5	0.836587027000118	-0.0186136930210397	0.009	0.011	1	CD8_TEM	CD8 TEM	Post-ART_1y vs Pre-HIV
AC006511.4	0.836635474745512	-0.00482756352876542	0.001	0.002	1	CD8_TEM	CD8 TEM	Post-ART_1y vs Pre-HIV
EMG1	0.836842194131342	0.00335934165118718	0.051	0.044	1	CD8_TEM	CD8 TEM	Post-ART_1y vs Pre-HIV
NUTM2A-AS1	0.836932032369322	-0.00385638987024239	0.236	0.23	1	CD8_TEM	CD8 TEM	Post-ART_1y vs Pre-HIV
PRKY	0.836958676174675	-0.0186032525641129	0.476	0.464	1	CD8_TEM	CD8 TEM	Post-ART_1y vs Pre-HIV
STX17	0.837024924064605	0.0249819654082402	0.093	0.095	1	CD8_TEM	CD8 TEM	Post-ART_1y vs Pre-HIV
KCTD2	0.837207165788543	0.0152491155543926	0.039	0.036	1	CD8_TEM	CD8 TEM	Post-ART_1y vs Pre-HIV
CCDC181	0.837243511418203	0.0148862652499388	0.004	0.003	1	CD8_TEM	CD8 TEM	Post-ART_1y vs Pre-HIV
ARRDC2	0.837331122010097	0.00283753843306328	0.091	0.094	1	CD8_TEM	CD8 TEM	Post-ART_1y vs Pre-HIV
YAP1	0.837331502485125	0.000374145713571589	0.001	0.002	1	CD8_TEM	CD8 TEM	Post-ART_1y vs Pre-HIV
DUXB	0.837379783905794	0.00173407277941685	0.003	0.002	1	CD8_TEM	CD8 TEM	Post-ART_1y vs Pre-HIV
CTF1	0.83738051758108	0.00784658082477471	0.003	0.002	1	CD8_TEM	CD8 TEM	Post-ART_1y vs Pre-HIV
TRAFD1	0.837453688816207	-0.0112280709379398	0.049	0.057	1	CD8_TEM	CD8 TEM	Post-ART_1y vs Pre-HIV
MARVELD2	0.837558562987801	-0.00282856464568172	0.001	0.002	1	CD8_TEM	CD8 TEM	Post-ART_1y vs Pre-HIV
HTR6	0.837578053024767	-0.00301874921612749	0.004	0.003	1	CD8_TEM	CD8 TEM	Post-ART_1y vs Pre-HIV
COMMD9	0.837598113060294	0.00783915115960265	0.076	0.071	1	CD8_TEM	CD8 TEM	Post-ART_1y vs Pre-HIV
TNFRSF9	0.837599375726597	0.00108678553601221	0.012	0.013	1	CD8_TEM	CD8 TEM	Post-ART_1y vs Pre-HIV
GOLGA8R	0.837603452568216	0.00755079892451774	0.001	0.003	1	CD8_TEM	CD8 TEM	Post-ART_1y vs Pre-HIV
ELP5	0.83761784967251	-0.0359911622468045	0.049	0.051	1	CD8_TEM	CD8 TEM	Post-ART_1y vs Pre-HIV
DTD2	0.837650888614915	-0.0111734014970124	0.016	0.014	1	CD8_TEM	CD8 TEM	Post-ART_1y vs Pre-HIV
PPP2R5A	0.837763860000353	0.0179269275219853	0.416	0.391	1	CD8_TEM	CD8 TEM	Post-ART_1y vs Pre-HIV
FXYD6	0.837838742753052	-0.00490941169754162	0.001	0.002	1	CD8_TEM	CD8 TEM	Post-ART_1y vs Pre-HIV
AC018521.5	0.837844418583505	-0.0122054096154352	0.015	0.013	1	CD8_TEM	CD8 TEM	Post-ART_1y vs Pre-HIV
TEPP	0.837885583595693	0.000860558968104396	0.001	0.002	1	CD8_TEM	CD8 TEM	Post-ART_1y vs Pre-HIV
SCN1B	0.837888272219539	0.00390546747619292	0.001	0.002	1	CD8_TEM	CD8 TEM	Post-ART_1y vs Pre-HIV
PPP1CB	0.838083281602016	0.00646080016539119	0.452	0.431	1	CD8_TEM	CD8 TEM	Post-ART_1y vs Pre-HIV
MCM3AP-AS1	0.838105701143634	0.0273708231006355	0.037	0.035	1	CD8_TEM	CD8 TEM	Post-ART_1y vs Pre-HIV
NOA1	0.8382978139859	-0.0197222906598291	0.043	0.043	1	CD8_TEM	CD8 TEM	Post-ART_1y vs Pre-HIV
TRAM2-AS1	0.838299855440054	0.00353033975608756	0.006	0.005	1	CD8_TEM	CD8 TEM	Post-ART_1y vs Pre-HIV
LAMA3	0.838352023788735	-0.00627511086275983	0.003	0.003	1	CD8_TEM	CD8 TEM	Post-ART_1y vs Pre-HIV
CNN2	0.838391444312901	0.00253170507521505	0.097	0.09	1	CD8_TEM	CD8 TEM	Post-ART_1y vs Pre-HIV
KIF13A	0.838444761504559	-0.000162549461101655	0.019	0.022	1	CD8_TEM	CD8 TEM	Post-ART_1y vs Pre-HIV
RNF207	0.838446127902191	0.00308164081092302	0.001	0.002	1	CD8_TEM	CD8 TEM	Post-ART_1y vs Pre-HIV
VASN	0.838455256115861	-0.0140009235669008	0.019	0.022	1	CD8_TEM	CD8 TEM	Post-ART_1y vs Pre-HIV
TRAV29DV5	0.838530035619981	0.000366376034896278	0.001	0.002	1	CD8_TEM	CD8 TEM	Post-ART_1y vs Pre-HIV
CEP72	0.838646548831605	0.00784230393707203	0.022	0.019	1	CD8_TEM	CD8 TEM	Post-ART_1y vs Pre-HIV
NONO	0.838778428789056	-0.0168395522780791	0.266	0.271	1	CD8_TEM	CD8 TEM	Post-ART_1y vs Pre-HIV
QPRT	0.838793642822977	-0.00260046721957653	0.01	0.011	1	CD8_TEM	CD8 TEM	Post-ART_1y vs Pre-HIV
AC137630.3	0.838948496063605	-0.00935956826957879	0.009	0.008	1	CD8_TEM	CD8 TEM	Post-ART_1y vs Pre-HIV
TMEM50B	0.83901397057984	-0.0475253600385821	0.106	0.092	1	CD8_TEM	CD8 TEM	Post-ART_1y vs Pre-HIV
PPP1R11	0.839104519418739	-0.0198386373566621	0.048	0.041	1	CD8_TEM	CD8 TEM	Post-ART_1y vs Pre-HIV
CAMSAP3	0.839120214624814	-0.00219272398090097	0.003	0.003	1	CD8_TEM	CD8 TEM	Post-ART_1y vs Pre-HIV
LINC01128	0.839341301636691	0.0223046242610196	0.046	0.041	1	CD8_TEM	CD8 TEM	Post-ART_1y vs Pre-HIV
PTPRO	0.839390049887385	0.00011267000805942	0.004	0.005	1	CD8_TEM	CD8 TEM	Post-ART_1y vs Pre-HIV
TAS2R31	0.839436709688718	0.00377495811713433	0.004	0.005	1	CD8_TEM	CD8 TEM	Post-ART_1y vs Pre-HIV
PSENEN	0.839444146399252	-0.000295636174093741	0.028	0.027	1	CD8_TEM	CD8 TEM	Post-ART_1y vs Pre-HIV
DAD1	0.839454120335888	0.029372521934742	0.113	0.116	1	CD8_TEM	CD8 TEM	Post-ART_1y vs Pre-HIV
ZNF627	0.839488018426691	-0.0106315881167191	0.021	0.021	1	CD8_TEM	CD8 TEM	Post-ART_1y vs Pre-HIV
DOCK1	0.839516155695548	-0.00515868929953452	0.001	0.002	1	CD8_TEM	CD8 TEM	Post-ART_1y vs Pre-HIV
AC018511.5	0.839578811850549	-0.00262569909937037	0.001	0.002	1	CD8_TEM	CD8 TEM	Post-ART_1y vs Pre-HIV
AL138733.1	0.839657028426691	-0.00922617095598439	0.003	0.003	1	CD8_TEM	CD8 TEM	Post-ART_1y vs Pre-HIV
CENPB	0.83966646970859	-0.000366799401632478	0.027	0.024	1	CD8_TEM	CD8 TEM	Post-ART_1y vs Pre-HIV
NLRP1	0.839667556334226	0.0624420741438931	0.499	0.472	1	CD8_TEM	CD8 TEM	Post-ART_1y vs Pre-HIV
XPA	0.839731773873332	-0.00416045955888467	0.133	0.141	1	CD8_TEM	CD8 TEM	Post-ART_1y vs Pre-HIV
AL391117.1	0.839732665400526	0.000854688509916227	0.001	0.002	1	CD8_TEM	CD8 TEM	Post-ART_1y vs Pre-HIV
AC020663.3	0.839831278055948	0.00211199182522582	0.009	0.01	1	CD8_TEM	CD8 TEM	Post-ART_1y vs Pre-HIV
FAM83G	0.839901037346548	-0.0157013766770991	0.004	0.005	1	CD8_TEM	CD8 TEM	Post-ART_1y vs Pre-HIV
TWF1	0.839966125896935	0.0549225583166539	0.134	0.124	1	CD8_TEM	CD8 TEM	Post-ART_1y vs Pre-HIV
CDK5RAP1	0.839974939299024	-0.0441719924727414	0.133	0.132	1	CD8_TEM	CD8 TEM	Post-ART_1y vs Pre-HIV
CREG1	0.840036094183392	0.00841726718421832	0.015	0.013	1	CD8_TEM	CD8 TEM	Post-ART_1y vs Pre-HIV
ABRAXAS1	0.840040907858994	0.0205615050296907	0.049	0.041	1	CD8_TEM	CD8 TEM	Post-ART_1y vs Pre-HIV
EEF2	0.840058797153369	-0.00651778936270264	0.427	0.399	1	CD8_TEM	CD8 TEM	Post-ART_1y vs Pre-HIV
AC004816.1	0.840087368265728	-0.00538278781506158	0.003	0.003	1	CD8_TEM	CD8 TEM	Post-ART_1y vs Pre-HIV
AC022916.1	0.840109853315196	-0.0105769629882982	0.009	0.01	1	CD8_TEM	CD8 TEM	Post-ART_1y vs Pre-HIV
DRAXIN	0.840220527778735	0.0107384794590378	0.009	0.008	1	CD8_TEM	CD8 TEM	Post-ART_1y vs Pre-HIV
AC079336.4	0.840264538933906	-0.0660971062013528	0.012	0.011	1	CD8_TEM	CD8 TEM	Post-ART_1y vs Pre-HIV
SH3RF1	0.840388903862137	0.00189711768920387	0.003	0.005	1	CD8_TEM	CD8 TEM	Post-ART_1y vs Pre-HIV
DSE	0.840567038809862	-0.0566922493275779	0.078	0.074	1	CD8_TEM	CD8 TEM	Post-ART_1y vs Pre-HIV
TMEM126B	0.840572049568393	-0.0060380913355271	0.039	0.038	1	CD8_TEM	CD8 TEM	Post-ART_1y vs Pre-HIV
TMEM8A	0.840602535628476	-0.014716605259993	0.054	0.048	1	CD8_TEM	CD8 TEM	Post-ART_1y vs Pre-HIV
AC131237.1	0.84074669796297	-0.00818909393857105	0.013	0.011	1	CD8_TEM	CD8 TEM	Post-ART_1y vs Pre-HIV
CDC34	0.840791663396873	0.0110194998961172	0.027	0.029	1	CD8_TEM	CD8 TEM	Post-ART_1y vs Pre-HIV
MIRLET7BHG	0.840816841525313	-0.00309655251108437	0.043	0.041	1	CD8_TEM	CD8 TEM	Post-ART_1y vs Pre-HIV
GRM2	0.840823337412145	0.00508195174576687	0.001	0.002	1	CD8_TEM	CD8 TEM	Post-ART_1y vs Pre-HIV
AL353804.1	0.840828954795988	-0.00207149699481891	0.001	0.002	1	CD8_TEM	CD8 TEM	Post-ART_1y vs Pre-HIV
AC015969.1	0.840866975315261	-0.00505194397871833	0.001	0.002	1	CD8_TEM	CD8 TEM	Post-ART_1y vs Pre-HIV
SCARNA9	0.840867047540039	-0.000985569271113194	0.001	0.002	1	CD8_TEM	CD8 TEM	Post-ART_1y vs Pre-HIV
AC008610.1	0.841034809100346	-0.00509157438331381	0.001	0.002	1	CD8_TEM	CD8 TEM	Post-ART_1y vs Pre-HIV
LRATD2	0.841057076422064	0.00276055433246306	0.015	0.011	1	CD8_TEM	CD8 TEM	Post-ART_1y vs Pre-HIV
NOTCH4	0.841121977596433	0.00179344729747211	0.006	0.01	1	CD8_TEM	CD8 TEM	Post-ART_1y vs Pre-HIV
CIAO3	0.841148448298885	-0.00671032080182338	0.028	0.025	1	CD8_TEM	CD8 TEM	Post-ART_1y vs Pre-HIV
CCNT2-AS1	0.841174587837592	-0.046956434735565	0.051	0.052	1	CD8_TEM	CD8 TEM	Post-ART_1y vs Pre-HIV
FAM182A	0.841333304987315	0.0006274597912444	0.006	0.006	1	CD8_TEM	CD8 TEM	Post-ART_1y vs Pre-HIV
SLC25A5	0.841448319171744	-0.000118338634722326	0.143	0.133	1	CD8_TEM	CD8 TEM	Post-ART_1y vs Pre-HIV
AL135999.1	0.841524942668105	0.00854807058874936	0.018	0.017	1	CD8_TEM	CD8 TEM	Post-ART_1y vs Pre-HIV
TRBJ2-2P	0.8415540303096	-0.00375228986760951	0.001	0.002	1	CD8_TEM	CD8 TEM	Post-ART_1y vs Pre-HIV
AC139019.1	0.841593944550567	0.00551633641444133	0.003	0.005	1	CD8_TEM	CD8 TEM	Post-ART_1y vs Pre-HIV
CFAP70	0.841727013768942	-0.0309178761721872	0.016	0.016	1	CD8_TEM	CD8 TEM	Post-ART_1y vs Pre-HIV
AC006059.5	0.841766248850832	-0.000559015898635822	0.001	0.002	1	CD8_TEM	CD8 TEM	Post-ART_1y vs Pre-HIV
AC009686.1	0.841788011161277	0.00495226342540511	0.003	0.002	1	CD8_TEM	CD8 TEM	Post-ART_1y vs Pre-HIV
ZNF552	0.841819661995744	-0.0225521835738671	0.033	0.035	1	CD8_TEM	CD8 TEM	Post-ART_1y vs Pre-HIV
GRM7	0.841895559913381	-0.00617676853217418	0.004	0.006	1	CD8_TEM	CD8 TEM	Post-ART_1y vs Pre-HIV
CLEC2L	0.84201823875964	0.00219182334242358	0.001	0.002	1	CD8_TEM	CD8 TEM	Post-ART_1y vs Pre-HIV
STAT6	0.842074444320743	0.0399724442231836	0.146	0.13	1	CD8_TEM	CD8 TEM	Post-ART_1y vs Pre-HIV
TWNK	0.842098182698904	0.0125052046512688	0.007	0.006	1	CD8_TEM	CD8 TEM	Post-ART_1y vs Pre-HIV
AC006441.1	0.842180225343365	-0.0132969379780233	0.004	0.008	1	CD8_TEM	CD8 TEM	Post-ART_1y vs Pre-HIV
TMEFF2	0.842269592739925	-0.00705077241446221	0.001	0.002	1	CD8_TEM	CD8 TEM	Post-ART_1y vs Pre-HIV
CNTD2	0.842330947250538	0.00329291665518816	0.001	0.002	1	CD8_TEM	CD8 TEM	Post-ART_1y vs Pre-HIV
MMP24	0.842382290659245	-0.00761723142228654	0.048	0.052	1	CD8_TEM	CD8 TEM	Post-ART_1y vs Pre-HIV
ACKR3	0.842424720536826	-0.00286287344382607	0.001	0.002	1	CD8_TEM	CD8 TEM	Post-ART_1y vs Pre-HIV
CCDC173	0.842508981528534	0.116000862081829	0.136	0.124	1	CD8_TEM	CD8 TEM	Post-ART_1y vs Pre-HIV
RPS19	0.842605406062362	0.0823178772129936	0.654	0.664	1	CD8_TEM	CD8 TEM	Post-ART_1y vs Pre-HIV
MFAP5	0.842699086021679	0.00134019921833475	0.001	0.002	1	CD8_TEM	CD8 TEM	Post-ART_1y vs Pre-HIV
TBC1D14	0.84273884177662	0.0582077888524469	0.154	0.147	1	CD8_TEM	CD8 TEM	Post-ART_1y vs Pre-HIV
CNIH2	0.842785440873294	0.000720560081525922	0.001	0.003	1	CD8_TEM	CD8 TEM	Post-ART_1y vs Pre-HIV
AC009107.2	0.842788577060612	0.0371925390769101	0.036	0.035	1	CD8_TEM	CD8 TEM	Post-ART_1y vs Pre-HIV
SURF2	0.8428192760885	-0.0120279989714606	0.028	0.022	1	CD8_TEM	CD8 TEM	Post-ART_1y vs Pre-HIV
BRD3	0.842900995728674	0.0271235331523997	0.064	0.068	1	CD8_TEM	CD8 TEM	Post-ART_1y vs Pre-HIV
SOX4	0.843072125728544	-0.000847080324813843	0.01	0.01	1	CD8_TEM	CD8 TEM	Post-ART_1y vs Pre-HIV
SEMA4C	0.843073796907339	0.00850102222949428	0.027	0.029	1	CD8_TEM	CD8 TEM	Post-ART_1y vs Pre-HIV
ELMOD1	0.843113150206923	-0.00366356156029335	0.001	0.002	1	CD8_TEM	CD8 TEM	Post-ART_1y vs Pre-HIV
AC092650.1	0.843228674544497	0.0320411489761633	0.046	0.043	1	CD8_TEM	CD8 TEM	Post-ART_1y vs Pre-HIV
ISG20	0.843295815095521	-0.0605974602662449	0.293	0.281	1	CD8_TEM	CD8 TEM	Post-ART_1y vs Pre-HIV
MERTK	0.843360683237955	0.00398060930112611	0.001	0.002	1	CD8_TEM	CD8 TEM	Post-ART_1y vs Pre-HIV
AC011511.2	0.843529547912936	0.00771782369494356	0.019	0.021	1	CD8_TEM	CD8 TEM	Post-ART_1y vs Pre-HIV
SIRPA	0.843565025918924	0.00514178683070518	0.004	0.006	1	CD8_TEM	CD8 TEM	Post-ART_1y vs Pre-HIV
CAMK4	0.84364491955213	-0.0499678571682032	0.339	0.33	1	CD8_TEM	CD8 TEM	Post-ART_1y vs Pre-HIV
NDUFAB1	0.843716467044814	-0.014882009787197	0.067	0.067	1	CD8_TEM	CD8 TEM	Post-ART_1y vs Pre-HIV
AC087623.3	0.843742588376702	-0.00471127968929794	0.001	0.002	1	CD8_TEM	CD8 TEM	Post-ART_1y vs Pre-HIV
EGLN3	0.843784889363412	-0.0079166817388109	0.01	0.01	1	CD8_TEM	CD8 TEM	Post-ART_1y vs Pre-HIV
CLPP	0.843867381756824	-0.0380488822945527	0.043	0.044	1	CD8_TEM	CD8 TEM	Post-ART_1y vs Pre-HIV
SLC9A6	0.84390753734759	-0.0126841637420592	0.109	0.108	1	CD8_TEM	CD8 TEM	Post-ART_1y vs Pre-HIV
AL031709.1	0.843937948148385	0.0031383962679019	0.006	0.006	1	CD8_TEM	CD8 TEM	Post-ART_1y vs Pre-HIV
AP005019.1	0.843964293592697	-0.0197369537176153	0.004	0.003	1	CD8_TEM	CD8 TEM	Post-ART_1y vs Pre-HIV
HNRNPA3	0.84400476595843	-0.0515875755120201	0.494	0.472	1	CD8_TEM	CD8 TEM	Post-ART_1y vs Pre-HIV
AC010983.1	0.844006043370575	-0.00265282464879535	0.004	0.003	1	CD8_TEM	CD8 TEM	Post-ART_1y vs Pre-HIV
MXD1	0.844013088381718	-0.00859419406735829	0.133	0.12	1	CD8_TEM	CD8 TEM	Post-ART_1y vs Pre-HIV
AC078962.2	0.844020360551641	0.000715493616426447	0.001	0.002	1	CD8_TEM	CD8 TEM	Post-ART_1y vs Pre-HIV
TMEM202-AS1	0.844070601985851	-0.0082849431229844	0.012	0.013	1	CD8_TEM	CD8 TEM	Post-ART_1y vs Pre-HIV
AL121852.1	0.844079549120345	-0.000569380430061557	0.001	0.002	1	CD8_TEM	CD8 TEM	Post-ART_1y vs Pre-HIV
ATF7IP	0.844275321779832	-0.0815115209109889	0.597	0.575	1	CD8_TEM	CD8 TEM	Post-ART_1y vs Pre-HIV
AL133415.1	0.844286426802781	0.00972405045993113	0.021	0.019	1	CD8_TEM	CD8 TEM	Post-ART_1y vs Pre-HIV
AL109767.1	0.844290621804475	0.00763307589423378	0.01	0.008	1	CD8_TEM	CD8 TEM	Post-ART_1y vs Pre-HIV
GCLM	0.844367694571929	-0.0197014002713012	0.11	0.1	1	CD8_TEM	CD8 TEM	Post-ART_1y vs Pre-HIV
ITFG2	0.844406801923227	0.0430681902689234	0.133	0.12	1	CD8_TEM	CD8 TEM	Post-ART_1y vs Pre-HIV
TGM2	0.844436714101675	-0.0055314234442067	0.001	0.002	1	CD8_TEM	CD8 TEM	Post-ART_1y vs Pre-HIV
TMEM25	0.844442270857433	0.00777310527260114	0.01	0.01	1	CD8_TEM	CD8 TEM	Post-ART_1y vs Pre-HIV
DUOX1	0.844454766470405	0.0528915924035991	0.027	0.029	1	CD8_TEM	CD8 TEM	Post-ART_1y vs Pre-HIV
MCTS1	0.844473793181917	-0.00549088732904471	0.031	0.032	1	CD8_TEM	CD8 TEM	Post-ART_1y vs Pre-HIV
TIMM44	0.844552476223132	-0.0220302636484055	0.094	0.094	1	CD8_TEM	CD8 TEM	Post-ART_1y vs Pre-HIV
TEC	0.844554755155502	-0.046480304709849	0.031	0.033	1	CD8_TEM	CD8 TEM	Post-ART_1y vs Pre-HIV
BACH1	0.844596831291675	0.15573036126695	0.279	0.276	1	CD8_TEM	CD8 TEM	Post-ART_1y vs Pre-HIV
PPP1R3D	0.844790026917473	0.00681849555934502	0.013	0.016	1	CD8_TEM	CD8 TEM	Post-ART_1y vs Pre-HIV
AC129492.4	0.844793179651111	-0.00718046098107224	0.003	0.003	1	CD8_TEM	CD8 TEM	Post-ART_1y vs Pre-HIV
PPP1R3G	0.844816597529447	0.00284992149089421	0.001	0.002	1	CD8_TEM	CD8 TEM	Post-ART_1y vs Pre-HIV
CHRNB2	0.84487588369349	-0.00123689886500373	0.003	0.003	1	CD8_TEM	CD8 TEM	Post-ART_1y vs Pre-HIV
DKC1	0.845026081027618	-0.0194968791322452	0.087	0.082	1	CD8_TEM	CD8 TEM	Post-ART_1y vs Pre-HIV
QDPR	0.845212131637047	0.00534990242980626	0.033	0.035	1	CD8_TEM	CD8 TEM	Post-ART_1y vs Pre-HIV
AL133453.1	0.845249060641609	-0.00324003877810101	0.012	0.011	1	CD8_TEM	CD8 TEM	Post-ART_1y vs Pre-HIV
MROH7	0.845268065466941	-0.000566161656947466	0.001	0.003	1	CD8_TEM	CD8 TEM	Post-ART_1y vs Pre-HIV
TECR	0.845300874163622	-0.0604313221993624	0.21	0.204	1	CD8_TEM	CD8 TEM	Post-ART_1y vs Pre-HIV
TRGV10	0.845358005928926	0.0104086995586434	0.027	0.022	1	CD8_TEM	CD8 TEM	Post-ART_1y vs Pre-HIV
AL353768.1	0.845389705410828	-0.000953228707502543	0.007	0.008	1	CD8_TEM	CD8 TEM	Post-ART_1y vs Pre-HIV
DNAAF5	0.845392889095277	0.0107409893577349	0.019	0.019	1	CD8_TEM	CD8 TEM	Post-ART_1y vs Pre-HIV
HNRNPA1L2	0.845493733854687	-0.00917800438525464	0.006	0.008	1	CD8_TEM	CD8 TEM	Post-ART_1y vs Pre-HIV
RUSC1-AS1	0.845530321224581	0.00195537325695134	0.001	0.003	1	CD8_TEM	CD8 TEM	Post-ART_1y vs Pre-HIV
AL354822.1	0.845532113755503	0.00911111075369807	0.012	0.013	1	CD8_TEM	CD8 TEM	Post-ART_1y vs Pre-HIV
AC007448.3	0.845668188797036	-0.000801821540530443	0.001	0.002	1	CD8_TEM	CD8 TEM	Post-ART_1y vs Pre-HIV
OSM	0.84568633633038	0.000219805785687859	0.009	0.01	1	CD8_TEM	CD8 TEM	Post-ART_1y vs Pre-HIV
CELF1	0.845736327134784	-0.108653913986709	0.396	0.368	1	CD8_TEM	CD8 TEM	Post-ART_1y vs Pre-HIV
TRIM4	0.845766805241779	0.0168254405177134	0.113	0.101	1	CD8_TEM	CD8 TEM	Post-ART_1y vs Pre-HIV
ERICH6B	0.845833574189537	-0.000593534422182965	0.003	0.005	1	CD8_TEM	CD8 TEM	Post-ART_1y vs Pre-HIV
AC011313.1	0.845906752466899	0.0105924489226463	0.012	0.01	1	CD8_TEM	CD8 TEM	Post-ART_1y vs Pre-HIV
METTL5	0.845911873171863	-0.00736009211699287	0.039	0.041	1	CD8_TEM	CD8 TEM	Post-ART_1y vs Pre-HIV
NDUFA6	0.84595845634975	0.0152567418909515	0.073	0.07	1	CD8_TEM	CD8 TEM	Post-ART_1y vs Pre-HIV
AC004834.1	0.845964030225232	-0.00329179254252624	0.001	0.002	1	CD8_TEM	CD8 TEM	Post-ART_1y vs Pre-HIV
FAM66D	0.846135264686618	-0.000461647394406122	0.001	0.002	1	CD8_TEM	CD8 TEM	Post-ART_1y vs Pre-HIV
CACNB2	0.846237060585094	-0.00632841308287815	0.018	0.011	1	CD8_TEM	CD8 TEM	Post-ART_1y vs Pre-HIV
ISCA1	0.846269510258997	-0.00998418683207347	0.181	0.176	1	CD8_TEM	CD8 TEM	Post-ART_1y vs Pre-HIV
TRAV12-3	0.846533761174285	-0.00510318778390735	0.001	0.002	1	CD8_TEM	CD8 TEM	Post-ART_1y vs Pre-HIV
CITED2	0.846536190603594	-0.0183854025618281	0.075	0.073	1	CD8_TEM	CD8 TEM	Post-ART_1y vs Pre-HIV
LINC01890	0.846540082995707	0.00701241358210523	0.015	0.014	1	CD8_TEM	CD8 TEM	Post-ART_1y vs Pre-HIV
BUD13	0.846554118696847	0.00460241018245816	0.04	0.041	1	CD8_TEM	CD8 TEM	Post-ART_1y vs Pre-HIV
ADARB2	0.846566588916336	0.000289939983876924	0.006	0.003	1	CD8_TEM	CD8 TEM	Post-ART_1y vs Pre-HIV
DHRS4L2	0.846650188921764	-0.0322747018402206	0.063	0.055	1	CD8_TEM	CD8 TEM	Post-ART_1y vs Pre-HIV
AC004908.2	0.846674716055952	0.00262619949759738	0.004	0.003	1	CD8_TEM	CD8 TEM	Post-ART_1y vs Pre-HIV
TTC37	0.846773143642015	0.0392105236848752	0.249	0.254	1	CD8_TEM	CD8 TEM	Post-ART_1y vs Pre-HIV
TWISTNB	0.846841418277438	-4.73512891390193e-05	0.127	0.119	1	CD8_TEM	CD8 TEM	Post-ART_1y vs Pre-HIV
AC107464.1	0.846869169976385	-0.0041083362138752	0.001	0.002	1	CD8_TEM	CD8 TEM	Post-ART_1y vs Pre-HIV
LINC02848	0.846995201149083	0.00182915319817649	0.009	0.008	1	CD8_TEM	CD8 TEM	Post-ART_1y vs Pre-HIV
PILRA	0.84700840942961	-0.0243116416054351	0.036	0.036	1	CD8_TEM	CD8 TEM	Post-ART_1y vs Pre-HIV
TGM6	0.847052423941715	0.00214348371613625	0.001	0.002	1	CD8_TEM	CD8 TEM	Post-ART_1y vs Pre-HIV
ZFAND3	0.847065193690193	-0.0714437499796601	0.803	0.799	1	CD8_TEM	CD8 TEM	Post-ART_1y vs Pre-HIV
KIFC2	0.847110818806873	-0.0117751321298724	0.021	0.021	1	CD8_TEM	CD8 TEM	Post-ART_1y vs Pre-HIV
MSMO1	0.847152018489878	0.0244124525246265	0.046	0.048	1	CD8_TEM	CD8 TEM	Post-ART_1y vs Pre-HIV
GPRASP1	0.84727218907995	-0.0133498456590164	0.022	0.021	1	CD8_TEM	CD8 TEM	Post-ART_1y vs Pre-HIV
LINC01763	0.847324053883874	-0.000987384047901725	0.003	0.003	1	CD8_TEM	CD8 TEM	Post-ART_1y vs Pre-HIV
AL353795.2	0.847442747016848	0.00586913245006123	0.003	0.002	1	CD8_TEM	CD8 TEM	Post-ART_1y vs Pre-HIV
PTOV1	0.847546412328267	-0.0321119251860245	0.082	0.084	1	CD8_TEM	CD8 TEM	Post-ART_1y vs Pre-HIV
AC097534.1	0.847601401533001	-0.0061092605704814	0.012	0.011	1	CD8_TEM	CD8 TEM	Post-ART_1y vs Pre-HIV
AL353151.2	0.84763170832173	-0.00744147022380644	0.001	0.002	1	CD8_TEM	CD8 TEM	Post-ART_1y vs Pre-HIV
DDX10	0.847653890741326	-0.0389620466800932	0.17	0.173	1	CD8_TEM	CD8 TEM	Post-ART_1y vs Pre-HIV
RALB	0.847657861694224	0.0164499807209223	0.019	0.016	1	CD8_TEM	CD8 TEM	Post-ART_1y vs Pre-HIV
MAP4K2	0.847738513019433	0.0546339584398327	0.055	0.057	1	CD8_TEM	CD8 TEM	Post-ART_1y vs Pre-HIV
AP005329.1	0.84779707717562	-0.00150668927271436	0.01	0.011	1	CD8_TEM	CD8 TEM	Post-ART_1y vs Pre-HIV
PTCHD1-AS	0.847844180269427	0.00926593811942477	0.01	0.01	1	CD8_TEM	CD8 TEM	Post-ART_1y vs Pre-HIV
TLR8	0.847850653893746	-0.00641421550056537	0.003	0.008	1	CD8_TEM	CD8 TEM	Post-ART_1y vs Pre-HIV
AC091982.1	0.847985582193512	-0.00566868664412499	0.006	0.006	1	CD8_TEM	CD8 TEM	Post-ART_1y vs Pre-HIV
IL1RAP	0.848014503944933	0.0165890583688067	0.079	0.07	1	CD8_TEM	CD8 TEM	Post-ART_1y vs Pre-HIV
ARHGAP33	0.848040190093228	0.0129770180637922	0.004	0.005	1	CD8_TEM	CD8 TEM	Post-ART_1y vs Pre-HIV
AC117473.1	0.848056954818343	-0.00102588711108582	0.001	0.002	1	CD8_TEM	CD8 TEM	Post-ART_1y vs Pre-HIV
DPYD-AS2	0.848074418065638	-0.00765107006029641	0.001	0.002	1	CD8_TEM	CD8 TEM	Post-ART_1y vs Pre-HIV
GTPBP1	0.848294673544377	-0.0475762421480095	0.207	0.208	1	CD8_TEM	CD8 TEM	Post-ART_1y vs Pre-HIV
AL161457.2	0.848299958322746	-0.00140038914883412	0.004	0.005	1	CD8_TEM	CD8 TEM	Post-ART_1y vs Pre-HIV
AC245140.2	0.848308089884405	0.00592192075730544	0.009	0.008	1	CD8_TEM	CD8 TEM	Post-ART_1y vs Pre-HIV
PML	0.848345326421125	0.0097614792582677	0.076	0.074	1	CD8_TEM	CD8 TEM	Post-ART_1y vs Pre-HIV
AC051619.6	0.84835985852347	0.00913198002014844	0.019	0.017	1	CD8_TEM	CD8 TEM	Post-ART_1y vs Pre-HIV
WDR25	0.848441837003203	0.0196438498499054	0.055	0.055	1	CD8_TEM	CD8 TEM	Post-ART_1y vs Pre-HIV
NDUFS8	0.848558829616208	-0.0172657273063743	0.052	0.054	1	CD8_TEM	CD8 TEM	Post-ART_1y vs Pre-HIV
POLH-AS1	0.848671100992299	0.00308142608469804	0.004	0.003	1	CD8_TEM	CD8 TEM	Post-ART_1y vs Pre-HIV
PVT1	0.848796735138066	0.00944298712770744	0.025	0.03	1	CD8_TEM	CD8 TEM	Post-ART_1y vs Pre-HIV
ZNF699	0.848797672930968	-0.0434286412315118	0.051	0.052	1	CD8_TEM	CD8 TEM	Post-ART_1y vs Pre-HIV
PPP1R7	0.848849536081413	0.0161223186340781	0.119	0.117	1	CD8_TEM	CD8 TEM	Post-ART_1y vs Pre-HIV
RGS10	0.848870484858402	0.0360056815788476	0.069	0.065	1	CD8_TEM	CD8 TEM	Post-ART_1y vs Pre-HIV
FAM193B	0.848882726705337	0.021200008580298	0.079	0.086	1	CD8_TEM	CD8 TEM	Post-ART_1y vs Pre-HIV
ZNF233	0.8489488697055	0.00281045217669582	0.004	0.003	1	CD8_TEM	CD8 TEM	Post-ART_1y vs Pre-HIV
RAB40C	0.849051520315166	-0.00970666824139435	0.016	0.017	1	CD8_TEM	CD8 TEM	Post-ART_1y vs Pre-HIV
RASL11A	0.849118990387518	0.00859316728678082	0.004	0.003	1	CD8_TEM	CD8 TEM	Post-ART_1y vs Pre-HIV
MTMR6	0.849146836243927	-0.0157276081515472	0.228	0.222	1	CD8_TEM	CD8 TEM	Post-ART_1y vs Pre-HIV
FILNC1	0.849196215197661	0.000729397292812337	0.001	0.002	1	CD8_TEM	CD8 TEM	Post-ART_1y vs Pre-HIV
CLOCK	0.849212549201601	0.0772465362359978	0.101	0.101	1	CD8_TEM	CD8 TEM	Post-ART_1y vs Pre-HIV
ROBO1	0.849235950597973	-0.0049319833114811	0.004	0.008	1	CD8_TEM	CD8 TEM	Post-ART_1y vs Pre-HIV
SBF2	0.849251556109577	-0.0679483056991643	0.261	0.235	1	CD8_TEM	CD8 TEM	Post-ART_1y vs Pre-HIV
ETV7	0.849366632820468	0.00942238211346071	0.006	0.005	1	CD8_TEM	CD8 TEM	Post-ART_1y vs Pre-HIV
CMBL	0.849420878334588	0.00542177167172352	0.003	0.002	1	CD8_TEM	CD8 TEM	Post-ART_1y vs Pre-HIV
RSPO4	0.849538665084345	0.00672136792623008	0.001	0.002	1	CD8_TEM	CD8 TEM	Post-ART_1y vs Pre-HIV
HFM1	0.849607693656923	0.00127145693438954	0.006	0.005	1	CD8_TEM	CD8 TEM	Post-ART_1y vs Pre-HIV
ACAD9	0.849697729637463	-0.0444543796051284	0.051	0.055	1	CD8_TEM	CD8 TEM	Post-ART_1y vs Pre-HIV
IL3RA	0.849845653360942	0.0128381538341543	0.027	0.027	1	CD8_TEM	CD8 TEM	Post-ART_1y vs Pre-HIV
CMYA5	0.849999566823017	0.00529060582006745	0.01	0.011	1	CD8_TEM	CD8 TEM	Post-ART_1y vs Pre-HIV
TNK2-AS1	0.850041268784011	0.00223098127872281	0.004	0.005	1	CD8_TEM	CD8 TEM	Post-ART_1y vs Pre-HIV
PRRC1	0.850107474345023	-0.0185442343405016	0.082	0.087	1	CD8_TEM	CD8 TEM	Post-ART_1y vs Pre-HIV
MED12L	0.850120260423739	0.0109850688095584	0.013	0.014	1	CD8_TEM	CD8 TEM	Post-ART_1y vs Pre-HIV
TP53RK	0.850142653195691	0.0032041577989791	0.019	0.017	1	CD8_TEM	CD8 TEM	Post-ART_1y vs Pre-HIV
KCTD18	0.850160478087814	0.0129248202266593	0.067	0.062	1	CD8_TEM	CD8 TEM	Post-ART_1y vs Pre-HIV
ARL5C	0.850234590469962	-0.00387095305069598	0.001	0.002	1	CD8_TEM	CD8 TEM	Post-ART_1y vs Pre-HIV
TCEA2	0.850398760688799	-0.00520465701919325	0.01	0.011	1	CD8_TEM	CD8 TEM	Post-ART_1y vs Pre-HIV
AL603824.1	0.850427960544289	-0.00550515269017771	0.003	0.005	1	CD8_TEM	CD8 TEM	Post-ART_1y vs Pre-HIV
USP3-AS1	0.850580582059702	-0.0808411497998907	0.339	0.334	1	CD8_TEM	CD8 TEM	Post-ART_1y vs Pre-HIV
AC104078.2	0.850597772592402	0.030683784719584	0.034	0.032	1	CD8_TEM	CD8 TEM	Post-ART_1y vs Pre-HIV
HSPA1A	0.850876183095776	-0.0148486600116538	0.022	0.021	1	CD8_TEM	CD8 TEM	Post-ART_1y vs Pre-HIV
TMEM251	0.850902226871758	0.00977105317042672	0.004	0.005	1	CD8_TEM	CD8 TEM	Post-ART_1y vs Pre-HIV
HDDC2	0.850905128235521	-0.00389576773708761	0.049	0.046	1	CD8_TEM	CD8 TEM	Post-ART_1y vs Pre-HIV
ARMCX5	0.850961676424229	0.00307452848486725	0.009	0.008	1	CD8_TEM	CD8 TEM	Post-ART_1y vs Pre-HIV
AL359317.2	0.850992910146611	-0.000318394313410152	0.007	0.006	1	CD8_TEM	CD8 TEM	Post-ART_1y vs Pre-HIV
SH2B3	0.85110065594946	-0.0479543456305124	0.152	0.152	1	CD8_TEM	CD8 TEM	Post-ART_1y vs Pre-HIV
SLC30A6	0.851167115542367	-0.0274232054594228	0.063	0.063	1	CD8_TEM	CD8 TEM	Post-ART_1y vs Pre-HIV
AL138895.1	0.851262136582896	-0.0206402170288503	0.025	0.03	1	CD8_TEM	CD8 TEM	Post-ART_1y vs Pre-HIV
CXorf56	0.851299607546999	0.0220727195196014	0.04	0.041	1	CD8_TEM	CD8 TEM	Post-ART_1y vs Pre-HIV
GGT7	0.851453520554103	0.00780130007095459	0.057	0.059	1	CD8_TEM	CD8 TEM	Post-ART_1y vs Pre-HIV
DPP8	0.851600624531685	-0.0254102619637779	0.296	0.271	1	CD8_TEM	CD8 TEM	Post-ART_1y vs Pre-HIV
AC084114.1	0.851691038722292	-0.00129690883970538	0.001	0.002	1	CD8_TEM	CD8 TEM	Post-ART_1y vs Pre-HIV
TEX30	0.851700311907506	0.0177306914575631	0.022	0.016	1	CD8_TEM	CD8 TEM	Post-ART_1y vs Pre-HIV
KCNH5	0.851790482827044	0.000384749042376098	0.001	0.002	1	CD8_TEM	CD8 TEM	Post-ART_1y vs Pre-HIV
SLC22A14	0.851802944296139	-0.000307540412786533	0.001	0.002	1	CD8_TEM	CD8 TEM	Post-ART_1y vs Pre-HIV
NINL	0.851852967471682	-0.0120552028188084	0.018	0.019	1	CD8_TEM	CD8 TEM	Post-ART_1y vs Pre-HIV
SMIM4	0.851937682007501	-0.00842759493256662	0.042	0.036	1	CD8_TEM	CD8 TEM	Post-ART_1y vs Pre-HIV
LUZP1	0.852082157310218	-0.133508148526936	0.197	0.19	1	CD8_TEM	CD8 TEM	Post-ART_1y vs Pre-HIV
BAG3	0.852475477330681	-0.0117075332249392	0.028	0.027	1	CD8_TEM	CD8 TEM	Post-ART_1y vs Pre-HIV
MLH3	0.852527209681826	-0.0409993953081597	0.076	0.068	1	CD8_TEM	CD8 TEM	Post-ART_1y vs Pre-HIV
ZNF491	0.852614180147503	0.00138378004541367	0.003	0.003	1	CD8_TEM	CD8 TEM	Post-ART_1y vs Pre-HIV
GUSB	0.852635903536567	-0.0183858546262884	0.11	0.111	1	CD8_TEM	CD8 TEM	Post-ART_1y vs Pre-HIV
MICU3	0.852696048239596	0.00678700969219863	0.003	0.003	1	CD8_TEM	CD8 TEM	Post-ART_1y vs Pre-HIV
FBXO25	0.852720254880114	-0.017403278357157	0.087	0.09	1	CD8_TEM	CD8 TEM	Post-ART_1y vs Pre-HIV
AC007216.4	0.852958523635912	-0.0687480284335256	0.115	0.108	1	CD8_TEM	CD8 TEM	Post-ART_1y vs Pre-HIV
SYNJ1	0.853010244326534	-0.0354016226349788	0.182	0.165	1	CD8_TEM	CD8 TEM	Post-ART_1y vs Pre-HIV
ABHD18	0.853022993174344	-0.00296941421428254	0.124	0.109	1	CD8_TEM	CD8 TEM	Post-ART_1y vs Pre-HIV
AL035588.1	0.853026412691824	0.00541970228579985	0.021	0.022	1	CD8_TEM	CD8 TEM	Post-ART_1y vs Pre-HIV
ASB11	0.853072111095517	-0.00114433760186297	0.001	0.002	1	CD8_TEM	CD8 TEM	Post-ART_1y vs Pre-HIV
RAB18	0.853140690807692	-0.0137524616768903	0.288	0.274	1	CD8_TEM	CD8 TEM	Post-ART_1y vs Pre-HIV
BX323046.2	0.853151087158256	-0.00139754894878319	0.001	0.002	1	CD8_TEM	CD8 TEM	Post-ART_1y vs Pre-HIV
AC010245.1	0.853217562871256	-0.00328191879159631	0.003	0.002	1	CD8_TEM	CD8 TEM	Post-ART_1y vs Pre-HIV
HSPA12B	0.853261064848151	-0.00093853703437277	0.001	0.002	1	CD8_TEM	CD8 TEM	Post-ART_1y vs Pre-HIV
YRDC	0.853264652908204	-0.00217750602450892	0.037	0.033	1	CD8_TEM	CD8 TEM	Post-ART_1y vs Pre-HIV
SNRPC	0.853276549270262	-0.0354776475489775	0.082	0.081	1	CD8_TEM	CD8 TEM	Post-ART_1y vs Pre-HIV
ZSWIM5	0.853420123781871	-0.101330547114975	0.09	0.078	1	CD8_TEM	CD8 TEM	Post-ART_1y vs Pre-HIV
DSG2	0.853528037513662	0.00339961215652594	0.001	0.002	1	CD8_TEM	CD8 TEM	Post-ART_1y vs Pre-HIV
CMTM2	0.853729885269395	-0.00418350722568301	0.003	0.003	1	CD8_TEM	CD8 TEM	Post-ART_1y vs Pre-HIV
KCNJ6	0.853760896507707	-0.000953605903633825	0.001	0.002	1	CD8_TEM	CD8 TEM	Post-ART_1y vs Pre-HIV
NBPF20	0.853778309210359	0.0126890768384536	0.01	0.008	1	CD8_TEM	CD8 TEM	Post-ART_1y vs Pre-HIV
AC100835.2	0.853942802429156	0.00245318820708001	0.001	0.002	1	CD8_TEM	CD8 TEM	Post-ART_1y vs Pre-HIV
FCHO2	0.853968052442179	-0.0177874964864114	0.11	0.113	1	CD8_TEM	CD8 TEM	Post-ART_1y vs Pre-HIV
EPC2	0.853996968667109	0.0513527329956309	0.419	0.406	1	CD8_TEM	CD8 TEM	Post-ART_1y vs Pre-HIV
DNPEP	0.854024866732255	-0.0623662851916976	0.076	0.078	1	CD8_TEM	CD8 TEM	Post-ART_1y vs Pre-HIV
AC130895.1	0.854044210036518	-0.0232471163451231	0.006	0.006	1	CD8_TEM	CD8 TEM	Post-ART_1y vs Pre-HIV
LINC02334	0.85411362646943	0.000799992928941661	0.001	0.002	1	CD8_TEM	CD8 TEM	Post-ART_1y vs Pre-HIV
ZBTB46	0.854141542941412	-0.00184669168877899	0.001	0.002	1	CD8_TEM	CD8 TEM	Post-ART_1y vs Pre-HIV
AF129075.3	0.854226557147625	-0.0125203498592479	0.007	0.006	1	CD8_TEM	CD8 TEM	Post-ART_1y vs Pre-HIV
HMG20A	0.854347798756365	0.0518438513156139	0.099	0.09	1	CD8_TEM	CD8 TEM	Post-ART_1y vs Pre-HIV
FNDC9	0.854354541720323	-0.00954547924347775	0.016	0.017	1	CD8_TEM	CD8 TEM	Post-ART_1y vs Pre-HIV
AC100763.1	0.854402854652645	0.0156994628752996	0.009	0.011	1	CD8_TEM	CD8 TEM	Post-ART_1y vs Pre-HIV
TTC4	0.854405330773855	0.0464001010284975	0.024	0.025	1	CD8_TEM	CD8 TEM	Post-ART_1y vs Pre-HIV
POLD2	0.854466413041654	0.00599197281633986	0.027	0.024	1	CD8_TEM	CD8 TEM	Post-ART_1y vs Pre-HIV
LIN37	0.85446868568796	0.00153327556775139	0.012	0.011	1	CD8_TEM	CD8 TEM	Post-ART_1y vs Pre-HIV
AC015908.3	0.854658551763901	0.00485500185278435	0.001	0.002	1	CD8_TEM	CD8 TEM	Post-ART_1y vs Pre-HIV
SLC26A4	0.854816387862407	-0.0090046112794227	0.003	0.003	1	CD8_TEM	CD8 TEM	Post-ART_1y vs Pre-HIV
RASA2-IT1	0.854886610815481	-0.00232731674642556	0.003	0.003	1	CD8_TEM	CD8 TEM	Post-ART_1y vs Pre-HIV
LINC00466	0.854898430151994	0.00262774080977746	0.003	0.002	1	CD8_TEM	CD8 TEM	Post-ART_1y vs Pre-HIV
KIF3B	0.854940304510891	-0.0339474404553892	0.064	0.057	1	CD8_TEM	CD8 TEM	Post-ART_1y vs Pre-HIV
PHLDA1	0.854944231664126	-0.0116543271584853	0.019	0.019	1	CD8_TEM	CD8 TEM	Post-ART_1y vs Pre-HIV
RAB39A	0.855010753808204	-0.00294164093131224	0.001	0.002	1	CD8_TEM	CD8 TEM	Post-ART_1y vs Pre-HIV
AC025822.2	0.855017314618543	0.00122007415434218	0.001	0.002	1	CD8_TEM	CD8 TEM	Post-ART_1y vs Pre-HIV
GNB5	0.855018636169242	0.0320606230256713	0.193	0.195	1	CD8_TEM	CD8 TEM	Post-ART_1y vs Pre-HIV
AC024937.3	0.855031067713334	-0.000225597400743538	0.001	0.002	1	CD8_TEM	CD8 TEM	Post-ART_1y vs Pre-HIV
ARHGEF37	0.855074062856336	0.0132984779116391	0.018	0.017	1	CD8_TEM	CD8 TEM	Post-ART_1y vs Pre-HIV
TPRX1	0.855121371446977	-0.000937680485999401	0.001	0.002	1	CD8_TEM	CD8 TEM	Post-ART_1y vs Pre-HIV
WDR90	0.855162607958315	-0.0183258315793924	0.007	0.006	1	CD8_TEM	CD8 TEM	Post-ART_1y vs Pre-HIV
PSTK	0.855273880483115	-0.0370313532803007	0.069	0.074	1	CD8_TEM	CD8 TEM	Post-ART_1y vs Pre-HIV
AC138646.1	0.855277637118877	0.00268056161228796	0.001	0.002	1	CD8_TEM	CD8 TEM	Post-ART_1y vs Pre-HIV
AC124798.1	0.855491634972695	0.00244208727077859	0.001	0.002	1	CD8_TEM	CD8 TEM	Post-ART_1y vs Pre-HIV
SPOPL	0.855544480296802	0.0293154860478193	0.215	0.208	1	CD8_TEM	CD8 TEM	Post-ART_1y vs Pre-HIV
UTS2	0.85573415741593	-0.00389813943231836	0.007	0.005	1	CD8_TEM	CD8 TEM	Post-ART_1y vs Pre-HIV
MITF	0.855802007447145	0.00205222602959253	0.001	0.002	1	CD8_TEM	CD8 TEM	Post-ART_1y vs Pre-HIV
AC025449.2	0.855805666212271	0.00238154575837077	0.001	0.002	1	CD8_TEM	CD8 TEM	Post-ART_1y vs Pre-HIV
C17orf67	0.855807363055396	0.00965776423574564	0.016	0.019	1	CD8_TEM	CD8 TEM	Post-ART_1y vs Pre-HIV
FAM167A-AS1	0.855880160039331	-0.000836387872890024	0.001	0.002	1	CD8_TEM	CD8 TEM	Post-ART_1y vs Pre-HIV
TMEM200A	0.855925682624375	-0.0127369244543046	0.003	0.005	1	CD8_TEM	CD8 TEM	Post-ART_1y vs Pre-HIV
GTF2H5	0.855967577560767	0.0114254731054363	0.03	0.029	1	CD8_TEM	CD8 TEM	Post-ART_1y vs Pre-HIV
ACVR1B	0.855970566782612	0.0119708270268751	0.022	0.019	1	CD8_TEM	CD8 TEM	Post-ART_1y vs Pre-HIV
ELOF1	0.856268782098322	0.00596028639999382	0.031	0.036	1	CD8_TEM	CD8 TEM	Post-ART_1y vs Pre-HIV
SULT1A1	0.856309209559134	-0.0154106127490862	0.022	0.022	1	CD8_TEM	CD8 TEM	Post-ART_1y vs Pre-HIV
ZNF785	0.856340701360723	-0.00747343943589113	0.013	0.01	1	CD8_TEM	CD8 TEM	Post-ART_1y vs Pre-HIV
AC136489.1	0.856411829917144	-0.000853188139757206	0.001	0.002	1	CD8_TEM	CD8 TEM	Post-ART_1y vs Pre-HIV
PKD1	0.856493298558741	-0.0122712096585889	0.046	0.049	1	CD8_TEM	CD8 TEM	Post-ART_1y vs Pre-HIV
CAND1	0.856507481671414	0.00205221739054151	0.284	0.273	1	CD8_TEM	CD8 TEM	Post-ART_1y vs Pre-HIV
DNAH10	0.856662215951428	0.00904051133199905	0.009	0.008	1	CD8_TEM	CD8 TEM	Post-ART_1y vs Pre-HIV
PTCRA	0.856714405230594	0.00498957376252265	0.001	0.002	1	CD8_TEM	CD8 TEM	Post-ART_1y vs Pre-HIV
FANCG	0.856786544904129	-0.00512516813150024	0.009	0.008	1	CD8_TEM	CD8 TEM	Post-ART_1y vs Pre-HIV
LINC02267	0.856897536498694	-0.000814014862548534	0.003	0.003	1	CD8_TEM	CD8 TEM	Post-ART_1y vs Pre-HIV
SCG5	0.8569008824946	-0.00327544245409544	0.001	0.002	1	CD8_TEM	CD8 TEM	Post-ART_1y vs Pre-HIV
LINC01500	0.857047056334166	0.00644821332826369	0.004	0.003	1	CD8_TEM	CD8 TEM	Post-ART_1y vs Pre-HIV
GNAZ	0.857250183770126	-0.00499291624009049	0.001	0.002	1	CD8_TEM	CD8 TEM	Post-ART_1y vs Pre-HIV
MED13	0.857330475866045	-0.0444362252775941	0.439	0.425	1	CD8_TEM	CD8 TEM	Post-ART_1y vs Pre-HIV
AC073475.1	0.85734124221772	-0.0469185308581933	0.039	0.036	1	CD8_TEM	CD8 TEM	Post-ART_1y vs Pre-HIV
FKBP2	0.857410717116278	0.00637979813541081	0.013	0.013	1	CD8_TEM	CD8 TEM	Post-ART_1y vs Pre-HIV
PLPP4	0.85748027657823	0.0125193521890547	0.001	0.002	1	CD8_TEM	CD8 TEM	Post-ART_1y vs Pre-HIV
MBLAC1	0.85757554799828	0.0032206561794545	0.001	0.002	1	CD8_TEM	CD8 TEM	Post-ART_1y vs Pre-HIV
AC018529.2	0.857635597290361	0.0208786033318215	0.015	0.013	1	CD8_TEM	CD8 TEM	Post-ART_1y vs Pre-HIV
AC005920.1	0.857665772110494	0.00610643411951496	0.004	0.005	1	CD8_TEM	CD8 TEM	Post-ART_1y vs Pre-HIV
RBM33	0.857742485015326	0.0287913383429985	0.579	0.552	1	CD8_TEM	CD8 TEM	Post-ART_1y vs Pre-HIV
FRMD6-AS1	0.857756409819248	0.00548633709386169	0.003	0.003	1	CD8_TEM	CD8 TEM	Post-ART_1y vs Pre-HIV
IDH2-DT	0.857771186677964	-0.0129027371118779	0.004	0.005	1	CD8_TEM	CD8 TEM	Post-ART_1y vs Pre-HIV
RPS3	0.857869767470563	-0.0482503717550276	0.773	0.727	1	CD8_TEM	CD8 TEM	Post-ART_1y vs Pre-HIV
LUZP2	0.858046968322193	0.00377763394992285	0.003	0.002	1	CD8_TEM	CD8 TEM	Post-ART_1y vs Pre-HIV
DCAF1	0.858065067275512	-0.0503849007908335	0.207	0.193	1	CD8_TEM	CD8 TEM	Post-ART_1y vs Pre-HIV
SCARB1	0.858186046018748	0.0124113375181309	0.004	0.003	1	CD8_TEM	CD8 TEM	Post-ART_1y vs Pre-HIV
NAV3	0.858202200787894	-0.00530755904034873	0.006	0.005	1	CD8_TEM	CD8 TEM	Post-ART_1y vs Pre-HIV
AL080250.1	0.858215243586046	-0.00844544317794006	0.01	0.01	1	CD8_TEM	CD8 TEM	Post-ART_1y vs Pre-HIV
DTL	0.858287200707677	-0.00735383498249939	0.004	0.003	1	CD8_TEM	CD8 TEM	Post-ART_1y vs Pre-HIV
AC116366.2	0.858314274510829	0.0149118910595823	0.046	0.04	1	CD8_TEM	CD8 TEM	Post-ART_1y vs Pre-HIV
ZNF71	0.858462440074846	0.0111472897390164	0.006	0.006	1	CD8_TEM	CD8 TEM	Post-ART_1y vs Pre-HIV
GMIP	0.858481006263657	-0.0250788539795885	0.069	0.071	1	CD8_TEM	CD8 TEM	Post-ART_1y vs Pre-HIV
C6orf120	0.858538462192442	0.00760671464158752	0.022	0.024	1	CD8_TEM	CD8 TEM	Post-ART_1y vs Pre-HIV
MYT1L	0.858705339785233	0.0038626349352021	0.001	0.002	1	CD8_TEM	CD8 TEM	Post-ART_1y vs Pre-HIV
EFNB2	0.858854870386765	-0.0194403580949077	0.007	0.006	1	CD8_TEM	CD8 TEM	Post-ART_1y vs Pre-HIV
AC007622.2	0.85886229696837	0.0072224813601264	0.03	0.029	1	CD8_TEM	CD8 TEM	Post-ART_1y vs Pre-HIV
EYA4	0.858997117466395	-0.00166136290814511	0.001	0.002	1	CD8_TEM	CD8 TEM	Post-ART_1y vs Pre-HIV
SESN1	0.859159719190209	-0.0361205206636148	0.151	0.141	1	CD8_TEM	CD8 TEM	Post-ART_1y vs Pre-HIV
SNURF	0.859173569023733	0.0179788351760461	0.01	0.011	1	CD8_TEM	CD8 TEM	Post-ART_1y vs Pre-HIV
AC114488.2	0.859229152027002	0.0027965803486021	0.001	0.002	1	CD8_TEM	CD8 TEM	Post-ART_1y vs Pre-HIV
LINC02257	0.85927092302581	-0.00605413768390365	0.001	0.002	1	CD8_TEM	CD8 TEM	Post-ART_1y vs Pre-HIV
FARSB	0.859331599841442	0.0150023593275354	0.109	0.108	1	CD8_TEM	CD8 TEM	Post-ART_1y vs Pre-HIV
MPIG6B	0.859339072940119	0.000184213965142664	0.003	0.003	1	CD8_TEM	CD8 TEM	Post-ART_1y vs Pre-HIV
ATP6V1B2	0.859432041267142	-0.0161416480114528	0.113	0.114	1	CD8_TEM	CD8 TEM	Post-ART_1y vs Pre-HIV
MS4A4E	0.859434654031164	0.00439775508461236	0.001	0.002	1	CD8_TEM	CD8 TEM	Post-ART_1y vs Pre-HIV
NDUFA9	0.859435365232487	0.0391230313027505	0.196	0.189	1	CD8_TEM	CD8 TEM	Post-ART_1y vs Pre-HIV
CORO2A	0.859489657921089	0.0137273980282893	0.043	0.043	1	CD8_TEM	CD8 TEM	Post-ART_1y vs Pre-HIV
LINC00664	0.859630461566097	0.00130385862399651	0.001	0.002	1	CD8_TEM	CD8 TEM	Post-ART_1y vs Pre-HIV
HAGH	0.859673914689766	0.0433517650369207	0.093	0.087	1	CD8_TEM	CD8 TEM	Post-ART_1y vs Pre-HIV
SELENOI	0.859688986723413	-0.00535384879907863	0.167	0.152	1	CD8_TEM	CD8 TEM	Post-ART_1y vs Pre-HIV
NNT-AS1	0.859907692634091	0.0459218763705803	0.033	0.03	1	CD8_TEM	CD8 TEM	Post-ART_1y vs Pre-HIV
CFAP36	0.859914744753856	-0.0142684523908961	0.066	0.074	1	CD8_TEM	CD8 TEM	Post-ART_1y vs Pre-HIV
AL035661.2	0.860061306778624	0.00156136019067188	0.001	0.002	1	CD8_TEM	CD8 TEM	Post-ART_1y vs Pre-HIV
AC067750.1	0.860107790749027	0.000698568705610692	0.001	0.002	1	CD8_TEM	CD8 TEM	Post-ART_1y vs Pre-HIV
DEPDC1B	0.860289317330701	-0.0430956327151876	0.016	0.014	1	CD8_TEM	CD8 TEM	Post-ART_1y vs Pre-HIV
AL355075.3	0.860320040712753	-0.0106131694648428	0.001	0.003	1	CD8_TEM	CD8 TEM	Post-ART_1y vs Pre-HIV
ZNF565	0.860408071131203	-0.0233942319029967	0.099	0.092	1	CD8_TEM	CD8 TEM	Post-ART_1y vs Pre-HIV
AL138689.2	0.860433555524023	-0.00409360462306022	0.001	0.002	1	CD8_TEM	CD8 TEM	Post-ART_1y vs Pre-HIV
ZMYND15	0.860552886696137	-0.0106829794443992	0.001	0.002	1	CD8_TEM	CD8 TEM	Post-ART_1y vs Pre-HIV
FURIN	0.860705251209956	-0.00223382232115066	0.033	0.036	1	CD8_TEM	CD8 TEM	Post-ART_1y vs Pre-HIV
AC060809.1	0.860878836548711	0.0030501779834098	0.001	0.002	1	CD8_TEM	CD8 TEM	Post-ART_1y vs Pre-HIV
HSF2	0.860992043283152	-0.0124815274650598	0.124	0.122	1	CD8_TEM	CD8 TEM	Post-ART_1y vs Pre-HIV
IL1RAPL1	0.861091818346373	-0.000148316204363459	0.013	0.01	1	CD8_TEM	CD8 TEM	Post-ART_1y vs Pre-HIV
AC091849.2	0.861275990310046	0.00196134885800511	0.001	0.002	1	CD8_TEM	CD8 TEM	Post-ART_1y vs Pre-HIV
AL121603.2	0.86128154492557	0.0121380671704019	0.01	0.013	1	CD8_TEM	CD8 TEM	Post-ART_1y vs Pre-HIV
PRAG1	0.861327772455209	-0.0187867055691099	0.031	0.035	1	CD8_TEM	CD8 TEM	Post-ART_1y vs Pre-HIV
ZNF287	0.861388055227413	-0.00695155027001684	0.01	0.011	1	CD8_TEM	CD8 TEM	Post-ART_1y vs Pre-HIV
FAM98C	0.861409111071375	-0.00487437088358486	0.037	0.035	1	CD8_TEM	CD8 TEM	Post-ART_1y vs Pre-HIV
LGALS8	0.861570077945715	-0.0465573828895377	0.173	0.181	1	CD8_TEM	CD8 TEM	Post-ART_1y vs Pre-HIV
HIGD2A	0.861599924716601	-0.0279423231759291	0.116	0.117	1	CD8_TEM	CD8 TEM	Post-ART_1y vs Pre-HIV
FBXO31	0.861624392816677	0.0115476501637966	0.099	0.09	1	CD8_TEM	CD8 TEM	Post-ART_1y vs Pre-HIV
TRIP6	0.861710071408797	0.00687170097959322	0.003	0.002	1	CD8_TEM	CD8 TEM	Post-ART_1y vs Pre-HIV
ATP6V1A	0.861740826898589	0.00550405799084264	0.142	0.146	1	CD8_TEM	CD8 TEM	Post-ART_1y vs Pre-HIV
AC243547.2	0.861748502545513	0.000951836870491664	0.001	0.002	1	CD8_TEM	CD8 TEM	Post-ART_1y vs Pre-HIV
NKPD1	0.861906199656497	-0.00955765152189115	0.003	0.003	1	CD8_TEM	CD8 TEM	Post-ART_1y vs Pre-HIV
SH3GL3	0.861939086458739	0.00418587408615716	0.001	0.002	1	CD8_TEM	CD8 TEM	Post-ART_1y vs Pre-HIV
AL139815.1	0.861963506208874	0.00215556837453237	0.004	0.005	1	CD8_TEM	CD8 TEM	Post-ART_1y vs Pre-HIV
AC024909.1	0.862104389113411	0.00498246335412605	0.003	0.003	1	CD8_TEM	CD8 TEM	Post-ART_1y vs Pre-HIV
MTUS2	0.862135971990623	-0.0013315091030712	0.006	0.006	1	CD8_TEM	CD8 TEM	Post-ART_1y vs Pre-HIV
HDHD5-AS1	0.862144452984341	0.0177756683025696	0.003	0.003	1	CD8_TEM	CD8 TEM	Post-ART_1y vs Pre-HIV
ZNF613	0.862190927767445	-0.00368435412036566	0.003	0.003	1	CD8_TEM	CD8 TEM	Post-ART_1y vs Pre-HIV
AL669970.3	0.862207977243967	0.00187732968474049	0.001	0.002	1	CD8_TEM	CD8 TEM	Post-ART_1y vs Pre-HIV
SLC8A1-AS1	0.86227271252004	0.00642497287512924	0.001	0.003	1	CD8_TEM	CD8 TEM	Post-ART_1y vs Pre-HIV
AC022272.1	0.86231265397892	0.0111696507509157	0.001	0.002	1	CD8_TEM	CD8 TEM	Post-ART_1y vs Pre-HIV
COA5	0.862342695077328	-0.0293806553854338	0.042	0.04	1	CD8_TEM	CD8 TEM	Post-ART_1y vs Pre-HIV
CLIC6	0.862360529882932	0.0143977522344281	0.004	0.006	1	CD8_TEM	CD8 TEM	Post-ART_1y vs Pre-HIV
AL445524.1	0.862365457242968	-0.00474033413584541	0.001	0.002	1	CD8_TEM	CD8 TEM	Post-ART_1y vs Pre-HIV
WDR61	0.862422521483729	-0.0235973510867482	0.058	0.057	1	CD8_TEM	CD8 TEM	Post-ART_1y vs Pre-HIV
AL022069.3	0.862442938633258	-0.00380061422810903	0.003	0.003	1	CD8_TEM	CD8 TEM	Post-ART_1y vs Pre-HIV
AC096677.1	0.8626012487474	-0.0199095327410689	0.019	0.019	1	CD8_TEM	CD8 TEM	Post-ART_1y vs Pre-HIV
SERTAD3	0.862660894533178	-0.014218879933187	0.028	0.029	1	CD8_TEM	CD8 TEM	Post-ART_1y vs Pre-HIV
ALDH5A1	0.86274700800606	0.0114184595734509	0.013	0.014	1	CD8_TEM	CD8 TEM	Post-ART_1y vs Pre-HIV
AL354989.1	0.862806806182872	0.00618814202642808	0.004	0.005	1	CD8_TEM	CD8 TEM	Post-ART_1y vs Pre-HIV
AL157388.1	0.862851416927958	-0.0100403953800419	0.003	0.003	1	CD8_TEM	CD8 TEM	Post-ART_1y vs Pre-HIV
NDUFB1	0.862852047625645	-0.0364202307695834	0.066	0.063	1	CD8_TEM	CD8 TEM	Post-ART_1y vs Pre-HIV
AC034111.1	0.862852283471284	-0.0113891302870478	0.004	0.005	1	CD8_TEM	CD8 TEM	Post-ART_1y vs Pre-HIV
AC016575.2	0.862944981624502	-0.0032907361536991	0.001	0.002	1	CD8_TEM	CD8 TEM	Post-ART_1y vs Pre-HIV
AL033527.4	0.863064795175551	0.00693675504313211	0.01	0.011	1	CD8_TEM	CD8 TEM	Post-ART_1y vs Pre-HIV
OPA1-AS1	0.863104434424357	0.0151328617219155	0.063	0.065	1	CD8_TEM	CD8 TEM	Post-ART_1y vs Pre-HIV
GAPLINC	0.863167751290003	0.00431718900969951	0.001	0.002	1	CD8_TEM	CD8 TEM	Post-ART_1y vs Pre-HIV
AC008569.1	0.863210793390704	0.000545087260493293	0.161	0.157	1	CD8_TEM	CD8 TEM	Post-ART_1y vs Pre-HIV
PKM	0.863278930354007	0.00265509326490276	0.149	0.132	1	CD8_TEM	CD8 TEM	Post-ART_1y vs Pre-HIV
AC025165.2	0.863328304552893	0.0060430867574055	0.075	0.078	1	CD8_TEM	CD8 TEM	Post-ART_1y vs Pre-HIV
MTMR14	0.863371945296825	0.00869776691495749	0.204	0.195	1	CD8_TEM	CD8 TEM	Post-ART_1y vs Pre-HIV
PJVK	0.863438441176982	0.00256221276371629	0.003	0.002	1	CD8_TEM	CD8 TEM	Post-ART_1y vs Pre-HIV
TMEM201	0.863447586261132	0.00556256608389107	0.006	0.005	1	CD8_TEM	CD8 TEM	Post-ART_1y vs Pre-HIV
CTNNBIP1	0.863470012761601	0.0238958121365198	0.036	0.035	1	CD8_TEM	CD8 TEM	Post-ART_1y vs Pre-HIV
TGM3	0.863581913474878	-0.00482438275451031	0.001	0.002	1	CD8_TEM	CD8 TEM	Post-ART_1y vs Pre-HIV
AC145285.2	0.863652387226317	-0.00134600530067242	0.001	0.002	1	CD8_TEM	CD8 TEM	Post-ART_1y vs Pre-HIV
AC090921.1	0.863788033196509	0.0165665161700268	0.007	0.006	1	CD8_TEM	CD8 TEM	Post-ART_1y vs Pre-HIV
DNAJC15	0.863794567047973	0.0586241469399567	0.166	0.168	1	CD8_TEM	CD8 TEM	Post-ART_1y vs Pre-HIV
TSC22D2	0.863821872956482	-0.0160919530956869	0.348	0.353	1	CD8_TEM	CD8 TEM	Post-ART_1y vs Pre-HIV
SLC38A8	0.864056774064867	0.000738031890865342	0.001	0.002	1	CD8_TEM	CD8 TEM	Post-ART_1y vs Pre-HIV
AL021328.1	0.864084446930761	-0.0118480799547757	0.004	0.005	1	CD8_TEM	CD8 TEM	Post-ART_1y vs Pre-HIV
KANK3	0.864141837038973	-0.0206526708627935	0.009	0.008	1	CD8_TEM	CD8 TEM	Post-ART_1y vs Pre-HIV
FAM215B	0.864280916211527	0.00356082952990944	0.051	0.046	1	CD8_TEM	CD8 TEM	Post-ART_1y vs Pre-HIV
AC018766.1	0.864295503079629	-0.00179037843077518	0.001	0.002	1	CD8_TEM	CD8 TEM	Post-ART_1y vs Pre-HIV
DUSP2	0.864386915117506	-0.0373212515531234	0.382	0.38	1	CD8_TEM	CD8 TEM	Post-ART_1y vs Pre-HIV
AC211433.1	0.864452749635882	0.0163892242875981	0.072	0.071	1	CD8_TEM	CD8 TEM	Post-ART_1y vs Pre-HIV
YIPF7	0.864550917077644	-0.0233110856176622	0.003	0.003	1	CD8_TEM	CD8 TEM	Post-ART_1y vs Pre-HIV
AC092287.1	0.864551011072077	-0.00289933329798715	0.004	0.005	1	CD8_TEM	CD8 TEM	Post-ART_1y vs Pre-HIV
AC023908.3	0.864633634077222	0.00282711824423013	0.006	0.005	1	CD8_TEM	CD8 TEM	Post-ART_1y vs Pre-HIV
B3GLCT	0.864687199724549	0.0296761913663647	0.133	0.135	1	CD8_TEM	CD8 TEM	Post-ART_1y vs Pre-HIV
RITA1	0.864731103981835	0.00775982118273093	0.012	0.013	1	CD8_TEM	CD8 TEM	Post-ART_1y vs Pre-HIV
LINC01099	0.864780250110904	0.000552252345680357	0.003	0.002	1	CD8_TEM	CD8 TEM	Post-ART_1y vs Pre-HIV
SIGLEC9	0.864847424180456	-0.00584507512933322	0.013	0.011	1	CD8_TEM	CD8 TEM	Post-ART_1y vs Pre-HIV
ADCY3	0.8649333477304	-0.0268870936735391	0.027	0.027	1	CD8_TEM	CD8 TEM	Post-ART_1y vs Pre-HIV
DGCR6L	0.865018213401818	0.00809238412265598	0.037	0.04	1	CD8_TEM	CD8 TEM	Post-ART_1y vs Pre-HIV
AL445190.1	0.86504722185676	-0.000825538329360774	0.001	0.002	1	CD8_TEM	CD8 TEM	Post-ART_1y vs Pre-HIV
ANKRD40CL	0.865103419471695	-0.00994419779468819	0.001	0.002	1	CD8_TEM	CD8 TEM	Post-ART_1y vs Pre-HIV
AC072028.1	0.865105052306957	0.000991880237587376	0.001	0.002	1	CD8_TEM	CD8 TEM	Post-ART_1y vs Pre-HIV
SH2D4B	0.865186895092206	0.022164849110706	0.01	0.011	1	CD8_TEM	CD8 TEM	Post-ART_1y vs Pre-HIV
GDPD3	0.865343720053769	-0.00217261870504295	0.001	0.002	1	CD8_TEM	CD8 TEM	Post-ART_1y vs Pre-HIV
ADPRH	0.865430918556315	-0.00421843849771562	0.001	0.003	1	CD8_TEM	CD8 TEM	Post-ART_1y vs Pre-HIV
WDR91	0.865432995866291	-0.0188442332510641	0.052	0.048	1	CD8_TEM	CD8 TEM	Post-ART_1y vs Pre-HIV
AC110611.1	0.86555620025864	0.0160910454577982	0.025	0.027	1	CD8_TEM	CD8 TEM	Post-ART_1y vs Pre-HIV
AC104958.2	0.865559270125178	0.0029857055205813	0.004	0.003	1	CD8_TEM	CD8 TEM	Post-ART_1y vs Pre-HIV
NCSTN	0.865722783088523	0.00784544789356326	0.045	0.041	1	CD8_TEM	CD8 TEM	Post-ART_1y vs Pre-HIV
MPRIP	0.865769870087043	0.0125293772657736	0.216	0.212	1	CD8_TEM	CD8 TEM	Post-ART_1y vs Pre-HIV
ELN	0.865824125973304	0.00704513188833259	0.003	0.003	1	CD8_TEM	CD8 TEM	Post-ART_1y vs Pre-HIV
WDR83	0.865966541307867	-0.00777633623334462	0.048	0.044	1	CD8_TEM	CD8 TEM	Post-ART_1y vs Pre-HIV
AC107027.3	0.86600467843139	-0.00513452943609807	0.003	0.003	1	CD8_TEM	CD8 TEM	Post-ART_1y vs Pre-HIV
NME4	0.866177768736328	-0.00621868155153667	0.012	0.014	1	CD8_TEM	CD8 TEM	Post-ART_1y vs Pre-HIV
C5orf24	0.866183303654077	0.0358110571842618	0.06	0.055	1	CD8_TEM	CD8 TEM	Post-ART_1y vs Pre-HIV
FAM153CP	0.866187848751359	-0.00536577725632839	0.019	0.016	1	CD8_TEM	CD8 TEM	Post-ART_1y vs Pre-HIV
DUS4L	0.866336675253625	-0.00579348200108537	0.025	0.029	1	CD8_TEM	CD8 TEM	Post-ART_1y vs Pre-HIV
SASS6	0.866448381966773	-0.0159634725619243	0.042	0.041	1	CD8_TEM	CD8 TEM	Post-ART_1y vs Pre-HIV
ZNF574	0.866622667116609	-0.0108235514918775	0.018	0.016	1	CD8_TEM	CD8 TEM	Post-ART_1y vs Pre-HIV
PCOLCE	0.866630871099196	-0.00804631666154424	0.007	0.008	1	CD8_TEM	CD8 TEM	Post-ART_1y vs Pre-HIV
TMTC2	0.866814474186968	-0.00054799963210922	0.036	0.033	1	CD8_TEM	CD8 TEM	Post-ART_1y vs Pre-HIV
AC125437.3	0.867119829600657	0.00476093997541077	0.025	0.025	1	CD8_TEM	CD8 TEM	Post-ART_1y vs Pre-HIV
AL132796.2	0.867121093980902	-0.0026167161788286	0.001	0.002	1	CD8_TEM	CD8 TEM	Post-ART_1y vs Pre-HIV
DDX19B	0.867208656910461	0.0173929447406218	0.085	0.09	1	CD8_TEM	CD8 TEM	Post-ART_1y vs Pre-HIV
LRP5	0.867246239258953	0.00126851420747734	0.001	0.002	1	CD8_TEM	CD8 TEM	Post-ART_1y vs Pre-HIV
COL4A2	0.867250189838204	-0.000810458992064966	0.001	0.002	1	CD8_TEM	CD8 TEM	Post-ART_1y vs Pre-HIV
TRIB2	0.867275982448259	0.0295118112108025	0.043	0.043	1	CD8_TEM	CD8 TEM	Post-ART_1y vs Pre-HIV
ZC3H12C	0.867340339515512	-0.0049053740831423	0.001	0.002	1	CD8_TEM	CD8 TEM	Post-ART_1y vs Pre-HIV
ADAMTSL4-AS1	0.867341367064731	0.0230470769235506	0.187	0.185	1	CD8_TEM	CD8 TEM	Post-ART_1y vs Pre-HIV
NMNAT2	0.867355448021321	-0.00789197184415497	0.003	0.005	1	CD8_TEM	CD8 TEM	Post-ART_1y vs Pre-HIV
MYO1B	0.86745149208358	0.00476362302806384	0.003	0.003	1	CD8_TEM	CD8 TEM	Post-ART_1y vs Pre-HIV
AC006348.1	0.867510585970951	0.00451568685527778	0.006	0.005	1	CD8_TEM	CD8 TEM	Post-ART_1y vs Pre-HIV
AL513128.3	0.86751830497522	-0.00174228072569767	0.003	0.003	1	CD8_TEM	CD8 TEM	Post-ART_1y vs Pre-HIV
HEXB	0.868032589070494	-0.0109406588573407	0.094	0.089	1	CD8_TEM	CD8 TEM	Post-ART_1y vs Pre-HIV
ZBTB25	0.868090296510435	-0.0224900842860678	0.103	0.097	1	CD8_TEM	CD8 TEM	Post-ART_1y vs Pre-HIV
ITGA4	0.86813121242856	-0.0630447840466695	0.755	0.681	1	CD8_TEM	CD8 TEM	Post-ART_1y vs Pre-HIV
ZNF263	0.868225804901683	-0.0235834572639916	0.042	0.046	1	CD8_TEM	CD8 TEM	Post-ART_1y vs Pre-HIV
SENP2	0.868229425969642	-0.00776935773364085	0.219	0.201	1	CD8_TEM	CD8 TEM	Post-ART_1y vs Pre-HIV
PSMD6	0.868274591934696	-0.0261689251658663	0.113	0.113	1	CD8_TEM	CD8 TEM	Post-ART_1y vs Pre-HIV
SLC45A1	0.868309281232788	-0.00108412681197799	0.009	0.01	1	CD8_TEM	CD8 TEM	Post-ART_1y vs Pre-HIV
ALS2CL	0.868402105719142	0.00215974216954191	0.001	0.002	1	CD8_TEM	CD8 TEM	Post-ART_1y vs Pre-HIV
SCCPDH	0.868454285829893	-0.00750095487472902	0.013	0.013	1	CD8_TEM	CD8 TEM	Post-ART_1y vs Pre-HIV
AL020997.2	0.868517835457984	0.000367542766104756	0.001	0.002	1	CD8_TEM	CD8 TEM	Post-ART_1y vs Pre-HIV
SF3B6	0.868521673151454	-0.0235794443458384	0.125	0.133	1	CD8_TEM	CD8 TEM	Post-ART_1y vs Pre-HIV
SERPINB9P1	0.868579096155145	0.00981700796944382	0.03	0.029	1	CD8_TEM	CD8 TEM	Post-ART_1y vs Pre-HIV
BEAN1	0.86859847840956	-0.00355843010400212	0.007	0.006	1	CD8_TEM	CD8 TEM	Post-ART_1y vs Pre-HIV
WDR5B	0.868640430737285	-0.0188692648329305	0.009	0.01	1	CD8_TEM	CD8 TEM	Post-ART_1y vs Pre-HIV
ABI1	0.868644104330337	-0.0478803089971285	0.597	0.569	1	CD8_TEM	CD8 TEM	Post-ART_1y vs Pre-HIV
RPL24	0.868687337700358	-0.105851819863805	0.49	0.487	1	CD8_TEM	CD8 TEM	Post-ART_1y vs Pre-HIV
CNOT7	0.868798266481575	0.0189126478584387	0.133	0.138	1	CD8_TEM	CD8 TEM	Post-ART_1y vs Pre-HIV
AC245100.1	0.868966090980599	-0.00112249585181325	0.001	0.002	1	CD8_TEM	CD8 TEM	Post-ART_1y vs Pre-HIV
ERG28	0.86909589310227	-0.003051841887172	0.058	0.055	1	CD8_TEM	CD8 TEM	Post-ART_1y vs Pre-HIV
VCAN-AS1	0.869120127635282	0.00166829427221866	0.003	0.003	1	CD8_TEM	CD8 TEM	Post-ART_1y vs Pre-HIV
ZNF417	0.869138245139148	-0.00192799124585286	0.015	0.016	1	CD8_TEM	CD8 TEM	Post-ART_1y vs Pre-HIV
CDKN1A	0.869141314093417	-0.00898568907002997	0.012	0.013	1	CD8_TEM	CD8 TEM	Post-ART_1y vs Pre-HIV
LINC01968	0.86914162397233	-0.00447204160719702	0.001	0.002	1	CD8_TEM	CD8 TEM	Post-ART_1y vs Pre-HIV
KIAA1211L	0.869405951182462	0.00134305887701229	0.001	0.002	1	CD8_TEM	CD8 TEM	Post-ART_1y vs Pre-HIV
RETREG2	0.869407140875144	-0.0192236743464814	0.066	0.062	1	CD8_TEM	CD8 TEM	Post-ART_1y vs Pre-HIV
SH3PXD2A	0.869461415006825	-0.00130392305222776	0.028	0.025	1	CD8_TEM	CD8 TEM	Post-ART_1y vs Pre-HIV
AC005037.1	0.869546749718319	0.0568936645066044	0.112	0.116	1	CD8_TEM	CD8 TEM	Post-ART_1y vs Pre-HIV
LINC00659	0.869566361231691	0.00215372823305313	0.001	0.002	1	CD8_TEM	CD8 TEM	Post-ART_1y vs Pre-HIV
PAN3-AS1	0.869581351188611	-0.00396968036336605	0.003	0.003	1	CD8_TEM	CD8 TEM	Post-ART_1y vs Pre-HIV
GSKIP	0.869603624677194	0.0140849055571225	0.033	0.032	1	CD8_TEM	CD8 TEM	Post-ART_1y vs Pre-HIV
AL132780.2	0.869624371079786	0.00826272348597434	0.001	0.002	1	CD8_TEM	CD8 TEM	Post-ART_1y vs Pre-HIV
RPS10-NUDT3	0.869625788741499	-0.00304735011378345	0.019	0.013	1	CD8_TEM	CD8 TEM	Post-ART_1y vs Pre-HIV
STON1-GTF2A1L	0.869651823066658	0.00275634202068019	0.001	0.002	1	CD8_TEM	CD8 TEM	Post-ART_1y vs Pre-HIV
DRD4	0.869661168038624	-0.00159377666956918	0.001	0.002	1	CD8_TEM	CD8 TEM	Post-ART_1y vs Pre-HIV
AL365255.1	0.869700876322371	0.0169538347711542	0.013	0.01	1	CD8_TEM	CD8 TEM	Post-ART_1y vs Pre-HIV
TMEM150A	0.869747831309787	0.000861213390228974	0.007	0.006	1	CD8_TEM	CD8 TEM	Post-ART_1y vs Pre-HIV
SPART-AS1	0.869751712534563	0.00693768026309155	0.001	0.003	1	CD8_TEM	CD8 TEM	Post-ART_1y vs Pre-HIV
PCGF2	0.869835841641559	0.00227662907094038	0.001	0.002	1	CD8_TEM	CD8 TEM	Post-ART_1y vs Pre-HIV
TUBGCP2	0.869882759048406	-0.0249166561973483	0.157	0.143	1	CD8_TEM	CD8 TEM	Post-ART_1y vs Pre-HIV
PLEKHG4	0.869902954640481	0.00927581192729865	0.004	0.003	1	CD8_TEM	CD8 TEM	Post-ART_1y vs Pre-HIV
SNHG11	0.869923199945566	-0.0122570940831861	0.016	0.016	1	CD8_TEM	CD8 TEM	Post-ART_1y vs Pre-HIV
UNC13D	0.869996605702603	-0.0183663959208692	0.116	0.109	1	CD8_TEM	CD8 TEM	Post-ART_1y vs Pre-HIV
SMIM18	0.87002836221819	0.0257020962440981	0.024	0.021	1	CD8_TEM	CD8 TEM	Post-ART_1y vs Pre-HIV
EPN2-AS1	0.870091784456056	-0.00607206225612118	0.003	0.003	1	CD8_TEM	CD8 TEM	Post-ART_1y vs Pre-HIV
GSK3A	0.870147934094619	-0.0162518871628538	0.036	0.038	1	CD8_TEM	CD8 TEM	Post-ART_1y vs Pre-HIV
AC026356.1	0.870216855037967	0.00102522373276528	0.001	0.002	1	CD8_TEM	CD8 TEM	Post-ART_1y vs Pre-HIV
AP003721.2	0.870413184557903	0.00136165666891538	0.003	0.003	1	CD8_TEM	CD8 TEM	Post-ART_1y vs Pre-HIV
AC022868.2	0.870481468117575	0.000639597832513076	0.001	0.002	1	CD8_TEM	CD8 TEM	Post-ART_1y vs Pre-HIV
DRG1	0.870516812954261	-0.0111134818210638	0.127	0.109	1	CD8_TEM	CD8 TEM	Post-ART_1y vs Pre-HIV
AC097634.1	0.870524560213023	0.00394026755204845	0.004	0.003	1	CD8_TEM	CD8 TEM	Post-ART_1y vs Pre-HIV
CYBRD1	0.870541013690616	0.00524232731121378	0.003	0.002	1	CD8_TEM	CD8 TEM	Post-ART_1y vs Pre-HIV
GOPC	0.870624609265439	0.0655076819841841	0.116	0.113	1	CD8_TEM	CD8 TEM	Post-ART_1y vs Pre-HIV
UBR4	0.87067388329178	-0.0452846291513922	0.339	0.323	1	CD8_TEM	CD8 TEM	Post-ART_1y vs Pre-HIV
MED31	0.870693466960267	0.0147704772085779	0.073	0.071	1	CD8_TEM	CD8 TEM	Post-ART_1y vs Pre-HIV
STX2	0.870764462567028	-0.00729691705280633	0.055	0.063	1	CD8_TEM	CD8 TEM	Post-ART_1y vs Pre-HIV
ZNF223	0.870843640559992	-0.00057234839876874	0.001	0.002	1	CD8_TEM	CD8 TEM	Post-ART_1y vs Pre-HIV
DUSP11	0.870866689380051	0.0459985548984335	0.109	0.101	1	CD8_TEM	CD8 TEM	Post-ART_1y vs Pre-HIV
HNRNPD	0.870893727902399	-0.103720991700251	0.496	0.479	1	CD8_TEM	CD8 TEM	Post-ART_1y vs Pre-HIV
PSMA1	0.871126449413757	0.0194160873009506	0.312	0.301	1	CD8_TEM	CD8 TEM	Post-ART_1y vs Pre-HIV
RTP4	0.871162817421613	-0.00703278872362717	0.004	0.005	1	CD8_TEM	CD8 TEM	Post-ART_1y vs Pre-HIV
SOCS4	0.871200328329291	0.00728106120608224	0.094	0.089	1	CD8_TEM	CD8 TEM	Post-ART_1y vs Pre-HIV
MAST4-AS1	0.871240806625312	0.0051743570046579	0.003	0.002	1	CD8_TEM	CD8 TEM	Post-ART_1y vs Pre-HIV
YIPF2	0.871255544851386	-0.0106979008585481	0.034	0.036	1	CD8_TEM	CD8 TEM	Post-ART_1y vs Pre-HIV
EFHC1	0.871285127349278	0.0112484385266332	0.03	0.03	1	CD8_TEM	CD8 TEM	Post-ART_1y vs Pre-HIV
AC022031.2	0.871506682351411	-0.00407571245208695	0.001	0.002	1	CD8_TEM	CD8 TEM	Post-ART_1y vs Pre-HIV
CPNE9	0.871562109724645	0.00467806663535859	0.007	0.008	1	CD8_TEM	CD8 TEM	Post-ART_1y vs Pre-HIV
CHCHD1	0.871566327256179	-0.00821767647208183	0.034	0.035	1	CD8_TEM	CD8 TEM	Post-ART_1y vs Pre-HIV
AC104825.1	0.87157380238897	0.00745406259299008	0.004	0.003	1	CD8_TEM	CD8 TEM	Post-ART_1y vs Pre-HIV
MRPS18A	0.871686979259229	-0.022516622821784	0.042	0.044	1	CD8_TEM	CD8 TEM	Post-ART_1y vs Pre-HIV
SYCE1L	0.871760409231953	0.000756697290081265	0.018	0.019	1	CD8_TEM	CD8 TEM	Post-ART_1y vs Pre-HIV
CD44-AS1	0.871761775856497	0.00424887507303415	0.045	0.044	1	CD8_TEM	CD8 TEM	Post-ART_1y vs Pre-HIV
AC138969.1	0.871839482308407	0.00251038227417546	0.004	0.005	1	CD8_TEM	CD8 TEM	Post-ART_1y vs Pre-HIV
HP1BP3	0.871852031740229	-0.0480954898610142	0.416	0.401	1	CD8_TEM	CD8 TEM	Post-ART_1y vs Pre-HIV
HPGD	0.871876586010438	0.0613637333779797	0.028	0.025	1	CD8_TEM	CD8 TEM	Post-ART_1y vs Pre-HIV
ICA1L	0.871916268943534	0.035520260918873	0.042	0.046	1	CD8_TEM	CD8 TEM	Post-ART_1y vs Pre-HIV
CENPV	0.871970229593803	0.00917695174188617	0.019	0.019	1	CD8_TEM	CD8 TEM	Post-ART_1y vs Pre-HIV
AC060780.1	0.872081419144433	0.00239931851877556	0.025	0.027	1	CD8_TEM	CD8 TEM	Post-ART_1y vs Pre-HIV
ZNF496	0.872111504754819	-0.00607692635291812	0.033	0.03	1	CD8_TEM	CD8 TEM	Post-ART_1y vs Pre-HIV
COPZ2	0.872114195756801	-0.012112552131983	0.007	0.008	1	CD8_TEM	CD8 TEM	Post-ART_1y vs Pre-HIV
MYDGF	0.872206274315192	0.020887768469418	0.088	0.092	1	CD8_TEM	CD8 TEM	Post-ART_1y vs Pre-HIV
AC097460.1	0.872270700465638	-0.00799385423941792	0.006	0.005	1	CD8_TEM	CD8 TEM	Post-ART_1y vs Pre-HIV
MRPL40	0.872279555549122	0.00294302052467858	0.018	0.019	1	CD8_TEM	CD8 TEM	Post-ART_1y vs Pre-HIV
NOMO2	0.872549674116968	-0.00331464171876628	0.021	0.019	1	CD8_TEM	CD8 TEM	Post-ART_1y vs Pre-HIV
AC087286.2	0.872575245108051	0.0195017580183853	0.175	0.168	1	CD8_TEM	CD8 TEM	Post-ART_1y vs Pre-HIV
RPGR	0.872677457622669	0.0185147765859466	0.151	0.146	1	CD8_TEM	CD8 TEM	Post-ART_1y vs Pre-HIV
AL049869.3	0.872729274259652	-0.0401986832531541	0.137	0.143	1	CD8_TEM	CD8 TEM	Post-ART_1y vs Pre-HIV
LTBR	0.872816573310529	0.00111320984560069	0.003	0.003	1	CD8_TEM	CD8 TEM	Post-ART_1y vs Pre-HIV
MFAP3L	0.872817088283721	-0.000304104523947586	0.006	0.006	1	CD8_TEM	CD8 TEM	Post-ART_1y vs Pre-HIV
YWHAZ	0.872872276339965	-0.0253137206738141	0.801	0.769	1	CD8_TEM	CD8 TEM	Post-ART_1y vs Pre-HIV
GNG10	0.872889412092126	-0.0303245432844288	0.028	0.029	1	CD8_TEM	CD8 TEM	Post-ART_1y vs Pre-HIV
AMACR	0.872897210686833	8.21009643956205e-05	0.018	0.014	1	CD8_TEM	CD8 TEM	Post-ART_1y vs Pre-HIV
LINC02598	0.872918879038759	-0.00133181610776261	0.003	0.003	1	CD8_TEM	CD8 TEM	Post-ART_1y vs Pre-HIV
AC009145.3	0.872955541488951	-0.0016791452918657	0.001	0.002	1	CD8_TEM	CD8 TEM	Post-ART_1y vs Pre-HIV
AC022001.3	0.872979962089962	0.00297282013818974	0.001	0.002	1	CD8_TEM	CD8 TEM	Post-ART_1y vs Pre-HIV
NPR2	0.873010247872288	0.0015319113676771	0.001	0.002	1	CD8_TEM	CD8 TEM	Post-ART_1y vs Pre-HIV
NOS1	0.873019905670375	0.00233157179950604	0.003	0.003	1	CD8_TEM	CD8 TEM	Post-ART_1y vs Pre-HIV
PLPPR5	0.873051213897882	-0.000528132300031106	0.001	0.002	1	CD8_TEM	CD8 TEM	Post-ART_1y vs Pre-HIV
EFL1	0.873089419373286	-0.0154433125939236	0.079	0.074	1	CD8_TEM	CD8 TEM	Post-ART_1y vs Pre-HIV
AC025887.2	0.873204591899514	0.00296619661702746	0.003	0.003	1	CD8_TEM	CD8 TEM	Post-ART_1y vs Pre-HIV
GRIN3B	0.873336829890697	-0.00206513047902194	0.003	0.003	1	CD8_TEM	CD8 TEM	Post-ART_1y vs Pre-HIV
AL590666.1	0.873370347399413	-0.00829740483728532	0.003	0.003	1	CD8_TEM	CD8 TEM	Post-ART_1y vs Pre-HIV
AC127029.2	0.873371812136366	-0.0119239723360353	0.001	0.002	1	CD8_TEM	CD8 TEM	Post-ART_1y vs Pre-HIV
SEPTIN11	0.873647157347601	0.0219714590000425	0.154	0.155	1	CD8_TEM	CD8 TEM	Post-ART_1y vs Pre-HIV
CC2D1A	0.873782442779972	0.0188291625012769	0.045	0.04	1	CD8_TEM	CD8 TEM	Post-ART_1y vs Pre-HIV
CDCA7L	0.873830191530554	-0.00430123044266566	0.01	0.011	1	CD8_TEM	CD8 TEM	Post-ART_1y vs Pre-HIV
RNF32	0.87388925710263	0.0141661009067161	0.039	0.035	1	CD8_TEM	CD8 TEM	Post-ART_1y vs Pre-HIV
C1QTNF3	0.873935657034945	0.015537417077724	0.027	0.022	1	CD8_TEM	CD8 TEM	Post-ART_1y vs Pre-HIV
PODXL	0.874106784314619	-0.0191297419036572	0.013	0.01	1	CD8_TEM	CD8 TEM	Post-ART_1y vs Pre-HIV
KCNJ3	0.874171645910436	0.000896378465922318	0.001	0.002	1	CD8_TEM	CD8 TEM	Post-ART_1y vs Pre-HIV
ZNF317	0.874202421626495	0.00755630772721794	0.106	0.114	1	CD8_TEM	CD8 TEM	Post-ART_1y vs Pre-HIV
GPR18	0.874230041618296	-0.0123247866867038	0.028	0.03	1	CD8_TEM	CD8 TEM	Post-ART_1y vs Pre-HIV
PET100	0.874250472390203	-0.00664282676273459	0.104	0.095	1	CD8_TEM	CD8 TEM	Post-ART_1y vs Pre-HIV
TMEM170B	0.874281281756764	-0.0372851451801547	0.042	0.025	1	CD8_TEM	CD8 TEM	Post-ART_1y vs Pre-HIV
PNOC	0.874405011958046	0.000811404013934531	0.001	0.002	1	CD8_TEM	CD8 TEM	Post-ART_1y vs Pre-HIV
LINC02591	0.874435753329672	0.0388618926481034	0.057	0.048	1	CD8_TEM	CD8 TEM	Post-ART_1y vs Pre-HIV
TTC26	0.874452320832116	0.00395570370777045	0.009	0.008	1	CD8_TEM	CD8 TEM	Post-ART_1y vs Pre-HIV
LINC01006	0.874538032678851	-0.0139748738085573	0.007	0.01	1	CD8_TEM	CD8 TEM	Post-ART_1y vs Pre-HIV
XPO5	0.874544988782108	-0.0432317387643202	0.061	0.063	1	CD8_TEM	CD8 TEM	Post-ART_1y vs Pre-HIV
SYNRG	0.874582232506881	-0.0734799767640839	0.263	0.252	1	CD8_TEM	CD8 TEM	Post-ART_1y vs Pre-HIV
ZNF395	0.874620186565661	0.0241323417826775	0.046	0.046	1	CD8_TEM	CD8 TEM	Post-ART_1y vs Pre-HIV
PAFAH1B2	0.874622414594994	0.0413026727842378	0.133	0.13	1	CD8_TEM	CD8 TEM	Post-ART_1y vs Pre-HIV
TRAV21	0.874632781242051	-0.00672224450064576	0.001	0.002	1	CD8_TEM	CD8 TEM	Post-ART_1y vs Pre-HIV
GNPTG	0.87468849746138	0.0185963295200903	0.058	0.054	1	CD8_TEM	CD8 TEM	Post-ART_1y vs Pre-HIV
C17orf53	0.874809199072209	0.0092173290428356	0.004	0.005	1	CD8_TEM	CD8 TEM	Post-ART_1y vs Pre-HIV
NBPF12	0.874850898998429	-0.00552406098500979	0.127	0.117	1	CD8_TEM	CD8 TEM	Post-ART_1y vs Pre-HIV
MIA3	0.874913900095766	-0.0292917999114053	0.246	0.246	1	CD8_TEM	CD8 TEM	Post-ART_1y vs Pre-HIV
ANAPC13	0.875079768075313	0.0168602317152663	0.019	0.016	1	CD8_TEM	CD8 TEM	Post-ART_1y vs Pre-HIV
HMGN5	0.875129752126879	0.0231028680651578	0.018	0.016	1	CD8_TEM	CD8 TEM	Post-ART_1y vs Pre-HIV
BANF1	0.87517699908359	-0.0236140151935344	0.051	0.048	1	CD8_TEM	CD8 TEM	Post-ART_1y vs Pre-HIV
TXLNB	0.875197023673939	0.00155587913559728	0.012	0.011	1	CD8_TEM	CD8 TEM	Post-ART_1y vs Pre-HIV
RPS6KA2	0.875293050191989	0.027035794068167	0.075	0.062	1	CD8_TEM	CD8 TEM	Post-ART_1y vs Pre-HIV
AC015522.1	0.875308172146106	-0.000590856244782553	0.001	0.002	1	CD8_TEM	CD8 TEM	Post-ART_1y vs Pre-HIV
AL512306.2	0.875309356345039	-0.0127978272532099	0.003	0.005	1	CD8_TEM	CD8 TEM	Post-ART_1y vs Pre-HIV
MTMR9	0.875372194618701	-0.0363450159222652	0.152	0.158	1	CD8_TEM	CD8 TEM	Post-ART_1y vs Pre-HIV
IDE	0.875376596087447	0.0197815030853538	0.082	0.084	1	CD8_TEM	CD8 TEM	Post-ART_1y vs Pre-HIV
LINC02515	0.87540330091179	0.00428098578077458	0.001	0.002	1	CD8_TEM	CD8 TEM	Post-ART_1y vs Pre-HIV
ZNF426	0.875491984581789	-0.00512480748466343	0.039	0.04	1	CD8_TEM	CD8 TEM	Post-ART_1y vs Pre-HIV
AC090617.4	0.875568941145532	0.000261539264658467	0.018	0.019	1	CD8_TEM	CD8 TEM	Post-ART_1y vs Pre-HIV
AC009303.2	0.875637050064267	0.0169954080879159	0.075	0.071	1	CD8_TEM	CD8 TEM	Post-ART_1y vs Pre-HIV
MSR1	0.875695782083526	-0.000541909859972645	0.003	0.003	1	CD8_TEM	CD8 TEM	Post-ART_1y vs Pre-HIV
COL10A1	0.875726891818743	-0.00182998719299782	0.051	0.048	1	CD8_TEM	CD8 TEM	Post-ART_1y vs Pre-HIV
H6PD	0.875801289948627	0.0719864648665011	0.066	0.062	1	CD8_TEM	CD8 TEM	Post-ART_1y vs Pre-HIV
HIST2H2AB	0.875822674580488	-0.012669651643395	0.003	0.003	1	CD8_TEM	CD8 TEM	Post-ART_1y vs Pre-HIV
KAT5	0.875832350954672	0.0206394289591867	0.09	0.086	1	CD8_TEM	CD8 TEM	Post-ART_1y vs Pre-HIV
AP001469.3	0.875852993703875	0.00146024018501225	0.009	0.008	1	CD8_TEM	CD8 TEM	Post-ART_1y vs Pre-HIV
HIPK3	0.875903453451646	-0.0104131556797769	0.267	0.247	1	CD8_TEM	CD8 TEM	Post-ART_1y vs Pre-HIV
RABEP2	0.875979931125775	-0.00567978353966947	0.075	0.071	1	CD8_TEM	CD8 TEM	Post-ART_1y vs Pre-HIV
ZNHIT3	0.875983804533307	-0.0136960929273996	0.082	0.082	1	CD8_TEM	CD8 TEM	Post-ART_1y vs Pre-HIV
TRRAP	0.876044857652335	0.0284281592452946	0.299	0.282	1	CD8_TEM	CD8 TEM	Post-ART_1y vs Pre-HIV
NFYA	0.876064797423603	0.00136446943013413	0.082	0.073	1	CD8_TEM	CD8 TEM	Post-ART_1y vs Pre-HIV
PUDP	0.876080429932133	0.0848295277151072	0.075	0.071	1	CD8_TEM	CD8 TEM	Post-ART_1y vs Pre-HIV
RAB19	0.876143873461708	0.00012540697871633	0.001	0.002	1	CD8_TEM	CD8 TEM	Post-ART_1y vs Pre-HIV
GALNT12	0.876190933868088	-0.0348333293617797	0.013	0.013	1	CD8_TEM	CD8 TEM	Post-ART_1y vs Pre-HIV
AC007390.2	0.876204239393623	-0.035947630238853	0.03	0.027	1	CD8_TEM	CD8 TEM	Post-ART_1y vs Pre-HIV
AJ003147.2	0.876212644632537	-0.00527271634882448	0.001	0.002	1	CD8_TEM	CD8 TEM	Post-ART_1y vs Pre-HIV
AC097522.2	0.876266156747476	-0.000859189025299821	0.003	0.003	1	CD8_TEM	CD8 TEM	Post-ART_1y vs Pre-HIV
AL596218.1	0.876277496054358	-0.00187949848106091	0.003	0.003	1	CD8_TEM	CD8 TEM	Post-ART_1y vs Pre-HIV
AC068473.5	0.876333838535325	0.00136811035907492	0.003	0.002	1	CD8_TEM	CD8 TEM	Post-ART_1y vs Pre-HIV
AL161804.1	0.876387555652387	-0.00427569716508684	0.004	0.003	1	CD8_TEM	CD8 TEM	Post-ART_1y vs Pre-HIV
LY86	0.876392019678791	-0.00855786036489217	0.007	0.01	1	CD8_TEM	CD8 TEM	Post-ART_1y vs Pre-HIV
AC102953.1	0.876559829733042	0.00212644281977272	0.001	0.002	1	CD8_TEM	CD8 TEM	Post-ART_1y vs Pre-HIV
AL138820.1	0.876677518310774	0.000438926756602571	0.004	0.005	1	CD8_TEM	CD8 TEM	Post-ART_1y vs Pre-HIV
ZBTB7A	0.876771645997119	-0.0360234667691084	0.27	0.263	1	CD8_TEM	CD8 TEM	Post-ART_1y vs Pre-HIV
LAIR1	0.876875381589692	-0.0215132967686898	0.039	0.032	1	CD8_TEM	CD8 TEM	Post-ART_1y vs Pre-HIV
AC022973.3	0.876928328440071	-0.0544774434487144	0.039	0.041	1	CD8_TEM	CD8 TEM	Post-ART_1y vs Pre-HIV
MIR302CHG	0.877019114811086	-0.00260166039700601	0.007	0.005	1	CD8_TEM	CD8 TEM	Post-ART_1y vs Pre-HIV
ATAD3B	0.877044840715792	-0.0415506601787071	0.025	0.029	1	CD8_TEM	CD8 TEM	Post-ART_1y vs Pre-HIV
RPP25	0.877059333934115	0.000222940967478583	0.001	0.002	1	CD8_TEM	CD8 TEM	Post-ART_1y vs Pre-HIV
PLXNB1	0.877090472265344	0.000211730620650996	0.003	0.003	1	CD8_TEM	CD8 TEM	Post-ART_1y vs Pre-HIV
AC103591.3	0.877122384128206	-0.0285631376714277	0.04	0.043	1	CD8_TEM	CD8 TEM	Post-ART_1y vs Pre-HIV
TMEM9	0.877170529575935	-0.00752143017693079	0.015	0.016	1	CD8_TEM	CD8 TEM	Post-ART_1y vs Pre-HIV
AC142116.2	0.877264660140847	-0.000438581530468436	0.001	0.002	1	CD8_TEM	CD8 TEM	Post-ART_1y vs Pre-HIV
KLHL22	0.877356040492711	-0.0267160635344122	0.057	0.052	1	CD8_TEM	CD8 TEM	Post-ART_1y vs Pre-HIV
BRD8	0.877399082498171	0.00322431158365846	0.031	0.032	1	CD8_TEM	CD8 TEM	Post-ART_1y vs Pre-HIV
SLC35A3	0.877432805618499	-0.0280603591005348	0.29	0.274	1	CD8_TEM	CD8 TEM	Post-ART_1y vs Pre-HIV
PHF5A	0.877432907371953	-0.0172270444618242	0.052	0.051	1	CD8_TEM	CD8 TEM	Post-ART_1y vs Pre-HIV
PFN2	0.87744474339149	0.00527551874203569	0.007	0.005	1	CD8_TEM	CD8 TEM	Post-ART_1y vs Pre-HIV
SPTSSA	0.877467677657534	-0.00877255292828437	0.018	0.021	1	CD8_TEM	CD8 TEM	Post-ART_1y vs Pre-HIV
AC090517.2	0.877508246255831	-0.00235154823058012	0.004	0.005	1	CD8_TEM	CD8 TEM	Post-ART_1y vs Pre-HIV
NRCAM	0.877702969445606	-0.0183311657195954	0.003	0.002	1	CD8_TEM	CD8 TEM	Post-ART_1y vs Pre-HIV
IL27RA	0.877818403864519	-0.052208624796286	0.139	0.138	1	CD8_TEM	CD8 TEM	Post-ART_1y vs Pre-HIV
LINC01250	0.877821938297212	-0.00205678244820666	0.003	0.003	1	CD8_TEM	CD8 TEM	Post-ART_1y vs Pre-HIV
R3HCC1	0.877828372001068	0.00837548883581352	0.04	0.038	1	CD8_TEM	CD8 TEM	Post-ART_1y vs Pre-HIV
AC244250.4	0.877843289964507	0.00324602935551596	0.001	0.002	1	CD8_TEM	CD8 TEM	Post-ART_1y vs Pre-HIV
CD24	0.877883309089428	-0.00701292473540848	0.003	0.002	1	CD8_TEM	CD8 TEM	Post-ART_1y vs Pre-HIV
AP001033.2	0.877910216971525	-0.00479852286120966	0.013	0.014	1	CD8_TEM	CD8 TEM	Post-ART_1y vs Pre-HIV
EGR1	0.87803729365748	-0.0566641051145524	0.027	0.017	1	CD8_TEM	CD8 TEM	Post-ART_1y vs Pre-HIV
EIF2AK2	0.878076689653163	-0.0227438759059715	0.221	0.219	1	CD8_TEM	CD8 TEM	Post-ART_1y vs Pre-HIV
RCN3	0.878147141492792	0.00427508261351021	0.003	0.003	1	CD8_TEM	CD8 TEM	Post-ART_1y vs Pre-HIV
FOXO1	0.878233211058693	-0.182278475555177	0.596	0.563	1	CD8_TEM	CD8 TEM	Post-ART_1y vs Pre-HIV
LINC02811	0.87834987278561	0.00311183981179472	0.004	0.005	1	CD8_TEM	CD8 TEM	Post-ART_1y vs Pre-HIV
PDIA3	0.87836716336875	-0.000343113768785486	0.415	0.423	1	CD8_TEM	CD8 TEM	Post-ART_1y vs Pre-HIV
MAIP1	0.878471765973195	-0.0513575555354221	0.104	0.1	1	CD8_TEM	CD8 TEM	Post-ART_1y vs Pre-HIV
RBAKDN	0.8786062775248	0.00359492202090901	0.001	0.002	1	CD8_TEM	CD8 TEM	Post-ART_1y vs Pre-HIV
CFLAR	0.878696645702804	-0.0455972524725721	0.534	0.498	1	CD8_TEM	CD8 TEM	Post-ART_1y vs Pre-HIV
OCM	0.878771517747538	0.00221300236215318	0.001	0.002	1	CD8_TEM	CD8 TEM	Post-ART_1y vs Pre-HIV
PPCS	0.878783260456042	0.0179067952977168	0.088	0.084	1	CD8_TEM	CD8 TEM	Post-ART_1y vs Pre-HIV
MYO7A	0.878880118461475	-0.00275341617779485	0.001	0.002	1	CD8_TEM	CD8 TEM	Post-ART_1y vs Pre-HIV
SLC20A1	0.878948963690367	-0.0315755552725232	0.313	0.306	1	CD8_TEM	CD8 TEM	Post-ART_1y vs Pre-HIV
PLIN5	0.879043855941031	-0.00407747284559226	0.001	0.002	1	CD8_TEM	CD8 TEM	Post-ART_1y vs Pre-HIV
AC020911.1	0.879081443570841	-0.00363939435424207	0.004	0.005	1	CD8_TEM	CD8 TEM	Post-ART_1y vs Pre-HIV
NEUROD1	0.879246968052267	0.00336258325741346	0.003	0.003	1	CD8_TEM	CD8 TEM	Post-ART_1y vs Pre-HIV
COX6C	0.879397262217491	-0.0167758790832354	0.222	0.204	1	CD8_TEM	CD8 TEM	Post-ART_1y vs Pre-HIV
VPS51	0.879574160383405	0.0169675154152373	0.163	0.165	1	CD8_TEM	CD8 TEM	Post-ART_1y vs Pre-HIV
IQSEC2	0.879575279188782	0.0123856918886525	0.006	0.006	1	CD8_TEM	CD8 TEM	Post-ART_1y vs Pre-HIV
RNPEP	0.87960106811611	-0.0470877182516204	0.07	0.065	1	CD8_TEM	CD8 TEM	Post-ART_1y vs Pre-HIV
AL645941.3	0.879633394964505	-0.00561975805899164	0.001	0.002	1	CD8_TEM	CD8 TEM	Post-ART_1y vs Pre-HIV
MCTP2	0.879707333905191	-0.0620643678269421	0.657	0.645	1	CD8_TEM	CD8 TEM	Post-ART_1y vs Pre-HIV
P3H3	0.879724228518337	-0.00764245847052644	0.003	0.003	1	CD8_TEM	CD8 TEM	Post-ART_1y vs Pre-HIV
MBTPS2	0.879767277038566	-0.036710347995306	0.039	0.041	1	CD8_TEM	CD8 TEM	Post-ART_1y vs Pre-HIV
ILF3	0.879774361521002	-0.0701514892007307	0.31	0.309	1	CD8_TEM	CD8 TEM	Post-ART_1y vs Pre-HIV
LRFN4	0.879799837239453	0.00125555049194888	0.001	0.002	1	CD8_TEM	CD8 TEM	Post-ART_1y vs Pre-HIV
PSMB5	0.879806403639855	0.00303611722438027	0.034	0.032	1	CD8_TEM	CD8 TEM	Post-ART_1y vs Pre-HIV
AL512343.2	0.879843095982221	0.020640324547734	0.003	0.003	1	CD8_TEM	CD8 TEM	Post-ART_1y vs Pre-HIV
AL354920.1	0.879876576868577	-0.00135712200945074	0.003	0.003	1	CD8_TEM	CD8 TEM	Post-ART_1y vs Pre-HIV
AL450322.2	0.879953813158473	-0.0028726445970717	0.003	0.002	1	CD8_TEM	CD8 TEM	Post-ART_1y vs Pre-HIV
AADACL2-AS1	0.879976972281075	0.00200323937153085	0.001	0.002	1	CD8_TEM	CD8 TEM	Post-ART_1y vs Pre-HIV
TFE3	0.880077586636225	0.00197396079138662	0.031	0.033	1	CD8_TEM	CD8 TEM	Post-ART_1y vs Pre-HIV
DDX41	0.880094470405873	0.00338588680311579	0.024	0.022	1	CD8_TEM	CD8 TEM	Post-ART_1y vs Pre-HIV
AP000894.4	0.880358137044737	0.00074847110463361	0.003	0.003	1	CD8_TEM	CD8 TEM	Post-ART_1y vs Pre-HIV
PDE4A	0.880510398227546	-0.0106775544208163	0.1	0.09	1	CD8_TEM	CD8 TEM	Post-ART_1y vs Pre-HIV
PTPMT1	0.880546805580874	-0.0139061391221024	0.018	0.019	1	CD8_TEM	CD8 TEM	Post-ART_1y vs Pre-HIV
PALB2	0.880702698597044	-0.0172303965385968	0.027	0.027	1	CD8_TEM	CD8 TEM	Post-ART_1y vs Pre-HIV
CARS-AS1	0.880799358392458	-0.00184599534898025	0.004	0.005	1	CD8_TEM	CD8 TEM	Post-ART_1y vs Pre-HIV
LINC02012	0.880901946605808	-0.00482404696717544	0.003	0.003	1	CD8_TEM	CD8 TEM	Post-ART_1y vs Pre-HIV
OR7C1	0.880922162286151	-0.00153601958252407	0.001	0.002	1	CD8_TEM	CD8 TEM	Post-ART_1y vs Pre-HIV
SPTLC2	0.880976557716797	-0.0604701824015655	0.152	0.157	1	CD8_TEM	CD8 TEM	Post-ART_1y vs Pre-HIV
ENPP6	0.881007846830502	-0.00318168335085445	0.003	0.002	1	CD8_TEM	CD8 TEM	Post-ART_1y vs Pre-HIV
AP000959.1	0.881049483994694	-0.00419237114426747	0.001	0.002	1	CD8_TEM	CD8 TEM	Post-ART_1y vs Pre-HIV
GIMAP6	0.881064336663981	-0.00396840468611181	0.024	0.021	1	CD8_TEM	CD8 TEM	Post-ART_1y vs Pre-HIV
SMARCA5-AS1	0.881082119483516	-0.000586970589875565	0.003	0.002	1	CD8_TEM	CD8 TEM	Post-ART_1y vs Pre-HIV
ADCY7	0.88111167856476	-0.0273980196927786	0.227	0.235	1	CD8_TEM	CD8 TEM	Post-ART_1y vs Pre-HIV
AL731566.2	0.881146954895191	0.0104687102994232	0.009	0.01	1	CD8_TEM	CD8 TEM	Post-ART_1y vs Pre-HIV
ZNF444	0.881173882328353	-0.0039509811539724	0.015	0.014	1	CD8_TEM	CD8 TEM	Post-ART_1y vs Pre-HIV
LETM2	0.881262421511627	-0.0437084735043491	0.031	0.029	1	CD8_TEM	CD8 TEM	Post-ART_1y vs Pre-HIV
ACAT1	0.881266161219478	0.0245375458256785	0.085	0.079	1	CD8_TEM	CD8 TEM	Post-ART_1y vs Pre-HIV
CENPT	0.881363542346646	0.00642823972452414	0.043	0.043	1	CD8_TEM	CD8 TEM	Post-ART_1y vs Pre-HIV
PODN	0.881444044324996	-0.000805845722125456	0.012	0.01	1	CD8_TEM	CD8 TEM	Post-ART_1y vs Pre-HIV
AC004381.1	0.881545275373821	0.00160962837475446	0.003	0.003	1	CD8_TEM	CD8 TEM	Post-ART_1y vs Pre-HIV
DDR1	0.881577619221511	-0.00203841644103691	0.001	0.002	1	CD8_TEM	CD8 TEM	Post-ART_1y vs Pre-HIV
CACNA1C	0.881581754107674	-0.00380521419184583	0.01	0.011	1	CD8_TEM	CD8 TEM	Post-ART_1y vs Pre-HIV
AGBL5	0.881682059453921	0.0337801579777258	0.054	0.055	1	CD8_TEM	CD8 TEM	Post-ART_1y vs Pre-HIV
TMEM165	0.881750807815314	0.0341578038036967	0.204	0.203	1	CD8_TEM	CD8 TEM	Post-ART_1y vs Pre-HIV
ZFP92	0.881829418348124	0.0036237272684667	0.003	0.002	1	CD8_TEM	CD8 TEM	Post-ART_1y vs Pre-HIV
RPL5	0.881923988987238	0.0206264339600772	0.643	0.645	1	CD8_TEM	CD8 TEM	Post-ART_1y vs Pre-HIV
RDH16	0.881979271802049	-0.00931090130949081	0.001	0.002	1	CD8_TEM	CD8 TEM	Post-ART_1y vs Pre-HIV
AC107294.2	0.882004071515429	-0.00911771989173952	0.001	0.002	1	CD8_TEM	CD8 TEM	Post-ART_1y vs Pre-HIV
SNED1	0.882047181034316	0.0204911293727162	0.037	0.038	1	CD8_TEM	CD8 TEM	Post-ART_1y vs Pre-HIV
TAZ	0.882196165470747	0.0327002925004503	0.055	0.055	1	CD8_TEM	CD8 TEM	Post-ART_1y vs Pre-HIV
BFSP1	0.882241334593417	-0.00169865466541531	0.009	0.008	1	CD8_TEM	CD8 TEM	Post-ART_1y vs Pre-HIV
ITGA2	0.88238760039111	0.00645273320039679	0.003	0.002	1	CD8_TEM	CD8 TEM	Post-ART_1y vs Pre-HIV
PLSCR3	0.882392188621929	0.00645077357349294	0.037	0.036	1	CD8_TEM	CD8 TEM	Post-ART_1y vs Pre-HIV
BDKRB2	0.882448166349406	-0.00167781201794508	0.001	0.002	1	CD8_TEM	CD8 TEM	Post-ART_1y vs Pre-HIV
AC145207.1	0.882641193255636	-0.00263076710692164	0.001	0.002	1	CD8_TEM	CD8 TEM	Post-ART_1y vs Pre-HIV
OSBPL1A	0.882656739709171	-0.0214547282146328	0.01	0.014	1	CD8_TEM	CD8 TEM	Post-ART_1y vs Pre-HIV
USP18	0.882706528202068	0.0183145439335457	0.013	0.017	1	CD8_TEM	CD8 TEM	Post-ART_1y vs Pre-HIV
PRPF8	0.882729161724576	-0.0142880014109654	0.276	0.263	1	CD8_TEM	CD8 TEM	Post-ART_1y vs Pre-HIV
C7orf61	0.88273818323409	-0.000413820239097834	0.004	0.003	1	CD8_TEM	CD8 TEM	Post-ART_1y vs Pre-HIV
MRM2	0.882743680009118	0.020196368141944	0.022	0.021	1	CD8_TEM	CD8 TEM	Post-ART_1y vs Pre-HIV
TMEM260	0.882750696752448	0.0425180517400616	0.087	0.079	1	CD8_TEM	CD8 TEM	Post-ART_1y vs Pre-HIV
PHKG1	0.882773449525301	0.00126148552619715	0.022	0.024	1	CD8_TEM	CD8 TEM	Post-ART_1y vs Pre-HIV
AC073611.1	0.882791055162945	-0.0137002870203181	0.001	0.003	1	CD8_TEM	CD8 TEM	Post-ART_1y vs Pre-HIV
SEC61G	0.882913492923818	-0.00842044406628978	0.091	0.082	1	CD8_TEM	CD8 TEM	Post-ART_1y vs Pre-HIV
SKP2	0.883005820812186	0.0189037197095372	0.022	0.021	1	CD8_TEM	CD8 TEM	Post-ART_1y vs Pre-HIV
UQCC2	0.883054031579998	-0.0258742567446701	0.022	0.024	1	CD8_TEM	CD8 TEM	Post-ART_1y vs Pre-HIV
AC002558.3	0.883142829522538	-0.00599316234202757	0.045	0.04	1	CD8_TEM	CD8 TEM	Post-ART_1y vs Pre-HIV
AC008686.1	0.883165851116221	0.0010500677898168	0.004	0.005	1	CD8_TEM	CD8 TEM	Post-ART_1y vs Pre-HIV
AC008429.1	0.883198854473658	0.00373463381829405	0.001	0.002	1	CD8_TEM	CD8 TEM	Post-ART_1y vs Pre-HIV
CNOT10-AS1	0.883218750168599	-0.00339676289471406	0.003	0.003	1	CD8_TEM	CD8 TEM	Post-ART_1y vs Pre-HIV
MICAL3	0.88327856469651	-0.0434781523509777	0.085	0.079	1	CD8_TEM	CD8 TEM	Post-ART_1y vs Pre-HIV
FHOD3	0.883322343784027	0.0116831058688299	0.006	0.006	1	CD8_TEM	CD8 TEM	Post-ART_1y vs Pre-HIV
LINC01592	0.883367635779172	0.000925772140501576	0.003	0.002	1	CD8_TEM	CD8 TEM	Post-ART_1y vs Pre-HIV
AGAP2	0.883556652878824	-0.0115099115481336	0.034	0.035	1	CD8_TEM	CD8 TEM	Post-ART_1y vs Pre-HIV
AC073052.2	0.883556897964427	0.0183241139456765	0.004	0.005	1	CD8_TEM	CD8 TEM	Post-ART_1y vs Pre-HIV
AL590714.1	0.88370834556165	0.0039641212796798	0.007	0.008	1	CD8_TEM	CD8 TEM	Post-ART_1y vs Pre-HIV
HIRA	0.883925786871417	-0.00215832845399955	0.094	0.086	1	CD8_TEM	CD8 TEM	Post-ART_1y vs Pre-HIV
AC138123.1	0.883952509506121	-0.00587345314218588	0.004	0.003	1	CD8_TEM	CD8 TEM	Post-ART_1y vs Pre-HIV
ZNF253	0.884140335092676	0.0173861800775111	0.046	0.046	1	CD8_TEM	CD8 TEM	Post-ART_1y vs Pre-HIV
HIST1H4E	0.884221928580914	0.00305097977501889	0.054	0.049	1	CD8_TEM	CD8 TEM	Post-ART_1y vs Pre-HIV
TALDO1	0.884269090132569	0.0028576316768229	0.054	0.055	1	CD8_TEM	CD8 TEM	Post-ART_1y vs Pre-HIV
AL355304.1	0.884290798353388	0.00162706937727104	0.006	0.008	1	CD8_TEM	CD8 TEM	Post-ART_1y vs Pre-HIV
PHYH	0.884317654662278	0.00572561111514852	0.048	0.049	1	CD8_TEM	CD8 TEM	Post-ART_1y vs Pre-HIV
AP5M1	0.884337235588748	0.00739123201960634	0.103	0.101	1	CD8_TEM	CD8 TEM	Post-ART_1y vs Pre-HIV
ZNF799	0.884397334803475	0.000199256228283925	0.006	0.006	1	CD8_TEM	CD8 TEM	Post-ART_1y vs Pre-HIV
MELK	0.8845123730317	0.0033818009949081	0.003	0.002	1	CD8_TEM	CD8 TEM	Post-ART_1y vs Pre-HIV
LINC00996	0.884555489434923	-0.00742933157546097	0.001	0.002	1	CD8_TEM	CD8 TEM	Post-ART_1y vs Pre-HIV
CMC4	0.88457701092928	0.00132588614423697	0.012	0.013	1	CD8_TEM	CD8 TEM	Post-ART_1y vs Pre-HIV
RTTN	0.884586421148491	-0.0259443012164735	0.254	0.257	1	CD8_TEM	CD8 TEM	Post-ART_1y vs Pre-HIV
LINC00355	0.884681571315202	0.00397105030189222	0.001	0.002	1	CD8_TEM	CD8 TEM	Post-ART_1y vs Pre-HIV
LEKR1	0.884689914195817	0.00167818503743782	0.007	0.006	1	CD8_TEM	CD8 TEM	Post-ART_1y vs Pre-HIV
NDEL1	0.884696292972129	0.00960609119672262	0.3	0.292	1	CD8_TEM	CD8 TEM	Post-ART_1y vs Pre-HIV
ACYP1	0.884994053250048	0.0128925486897999	0.016	0.013	1	CD8_TEM	CD8 TEM	Post-ART_1y vs Pre-HIV
ARID2	0.884996649086463	-0.0407750300699479	0.504	0.491	1	CD8_TEM	CD8 TEM	Post-ART_1y vs Pre-HIV
AC008676.1	0.884997818621368	0.0162061537741224	0.016	0.014	1	CD8_TEM	CD8 TEM	Post-ART_1y vs Pre-HIV
CTBS	0.88501899381469	0.000553858740749924	0.082	0.079	1	CD8_TEM	CD8 TEM	Post-ART_1y vs Pre-HIV
ITFG2-AS1	0.885149025367963	0.00467015356656139	0.015	0.014	1	CD8_TEM	CD8 TEM	Post-ART_1y vs Pre-HIV
HSD11B1	0.885275066694202	-0.000625127050160584	0.003	0.005	1	CD8_TEM	CD8 TEM	Post-ART_1y vs Pre-HIV
MDGA1	0.885297506278838	0.00616546262949429	0.019	0.017	1	CD8_TEM	CD8 TEM	Post-ART_1y vs Pre-HIV
GSE1	0.885350642201811	-0.0129108656737289	0.387	0.382	1	CD8_TEM	CD8 TEM	Post-ART_1y vs Pre-HIV
AC012236.1	0.885399557358795	-0.00225960858184514	0.001	0.002	1	CD8_TEM	CD8 TEM	Post-ART_1y vs Pre-HIV
C2orf92	0.885478186078069	0.00887054302122249	0.019	0.021	1	CD8_TEM	CD8 TEM	Post-ART_1y vs Pre-HIV
AL162457.1	0.885536692368544	0.0133757480426633	0.004	0.005	1	CD8_TEM	CD8 TEM	Post-ART_1y vs Pre-HIV
AP001992.2	0.885677186331212	-0.00372253769367125	0.003	0.003	1	CD8_TEM	CD8 TEM	Post-ART_1y vs Pre-HIV
CARNMT1-AS1	0.885732143031225	0.000644037997015651	0.027	0.024	1	CD8_TEM	CD8 TEM	Post-ART_1y vs Pre-HIV
AC009501.3	0.885835214773661	-0.00495418340177553	0.025	0.022	1	CD8_TEM	CD8 TEM	Post-ART_1y vs Pre-HIV
ZNF746	0.885842125555876	-0.0451882140641757	0.078	0.074	1	CD8_TEM	CD8 TEM	Post-ART_1y vs Pre-HIV
HIST1H2AK	0.885957796903663	-0.00137077426406632	0.018	0.021	1	CD8_TEM	CD8 TEM	Post-ART_1y vs Pre-HIV
SEH1L	0.885981227567863	0.0226077295659791	0.051	0.049	1	CD8_TEM	CD8 TEM	Post-ART_1y vs Pre-HIV
TIPRL	0.886062573701378	-0.0947932465709632	0.11	0.108	1	CD8_TEM	CD8 TEM	Post-ART_1y vs Pre-HIV
RTL5	0.886118783348084	-0.00569096894817755	0.003	0.005	1	CD8_TEM	CD8 TEM	Post-ART_1y vs Pre-HIV
AC025181.2	0.886292627570963	0.00281488236960186	0.003	0.003	1	CD8_TEM	CD8 TEM	Post-ART_1y vs Pre-HIV
RBM4	0.886304618967624	0.0425964229568261	0.287	0.274	1	CD8_TEM	CD8 TEM	Post-ART_1y vs Pre-HIV
EIF2B5	0.886314234685152	-0.00914532782653138	0.051	0.052	1	CD8_TEM	CD8 TEM	Post-ART_1y vs Pre-HIV
DPY30	0.886691564613906	-0.0206294751993007	0.039	0.036	1	CD8_TEM	CD8 TEM	Post-ART_1y vs Pre-HIV
AC015802.4	0.886701682232192	-0.00332916518068713	0.006	0.006	1	CD8_TEM	CD8 TEM	Post-ART_1y vs Pre-HIV
CCDC66	0.886763217074759	-0.00317791719977978	0.127	0.125	1	CD8_TEM	CD8 TEM	Post-ART_1y vs Pre-HIV
NPPA	0.886835601219994	-1.44191825299199e-05	0.003	0.003	1	CD8_TEM	CD8 TEM	Post-ART_1y vs Pre-HIV
ZNF598	0.887020553284761	0.0160189474761516	0.015	0.019	1	CD8_TEM	CD8 TEM	Post-ART_1y vs Pre-HIV
HNF4G	0.887062670949956	0.0306726087118132	0.001	0.003	1	CD8_TEM	CD8 TEM	Post-ART_1y vs Pre-HIV
COQ10B	0.887083695920296	0.0567434457654075	0.188	0.189	1	CD8_TEM	CD8 TEM	Post-ART_1y vs Pre-HIV
GPR171	0.887333972355214	-0.0267398448163079	0.042	0.038	1	CD8_TEM	CD8 TEM	Post-ART_1y vs Pre-HIV
ABCC2	0.887458962670135	-0.000501638174985216	0.007	0.006	1	CD8_TEM	CD8 TEM	Post-ART_1y vs Pre-HIV
CFB	0.88746188856735	-0.00122100180793499	0.001	0.002	1	CD8_TEM	CD8 TEM	Post-ART_1y vs Pre-HIV
TPM1	0.887567016835104	0.00133861741460459	0.013	0.017	1	CD8_TEM	CD8 TEM	Post-ART_1y vs Pre-HIV
AP001107.2	0.887573074704021	0.00273876555406438	0.003	0.003	1	CD8_TEM	CD8 TEM	Post-ART_1y vs Pre-HIV
PRKAR2A	0.887614956625429	-0.00359723755579799	0.301	0.292	1	CD8_TEM	CD8 TEM	Post-ART_1y vs Pre-HIV
SPRY1	0.887746690415249	-0.00262742026047394	0.001	0.002	1	CD8_TEM	CD8 TEM	Post-ART_1y vs Pre-HIV
RGS22	0.887776955087147	-0.00287037180341451	0.001	0.002	1	CD8_TEM	CD8 TEM	Post-ART_1y vs Pre-HIV
AC026689.1	0.887795454677422	-0.00106370280709986	0.001	0.002	1	CD8_TEM	CD8 TEM	Post-ART_1y vs Pre-HIV
NANP	0.887810651617242	0.0144138424504491	0.006	0.006	1	CD8_TEM	CD8 TEM	Post-ART_1y vs Pre-HIV
FAHD2A	0.88782410099914	0.00608771554281112	0.033	0.03	1	CD8_TEM	CD8 TEM	Post-ART_1y vs Pre-HIV
ENOPH1	0.887918162247191	-0.0212204450407837	0.091	0.086	1	CD8_TEM	CD8 TEM	Post-ART_1y vs Pre-HIV
TET2	0.88792350367748	0.108044663264569	0.407	0.404	1	CD8_TEM	CD8 TEM	Post-ART_1y vs Pre-HIV
AC137932.1	0.887966799434969	0.00377354148657644	0.003	0.003	1	CD8_TEM	CD8 TEM	Post-ART_1y vs Pre-HIV
TP73	0.887970089265992	0.000411154916703231	0.001	0.002	1	CD8_TEM	CD8 TEM	Post-ART_1y vs Pre-HIV
SLC12A9-AS1	0.888017807977926	0.00147824536516117	0.001	0.002	1	CD8_TEM	CD8 TEM	Post-ART_1y vs Pre-HIV
ASS1	0.888023419533725	-0.000215182011307042	0.001	0.002	1	CD8_TEM	CD8 TEM	Post-ART_1y vs Pre-HIV
XKR9	0.888056201948453	0.00318330472979755	0.006	0.008	1	CD8_TEM	CD8 TEM	Post-ART_1y vs Pre-HIV
TMOD2	0.888111801864646	0.00114896853792429	0.028	0.021	1	CD8_TEM	CD8 TEM	Post-ART_1y vs Pre-HIV
MGLL	0.888127199740658	-0.0114955221253108	0.027	0.025	1	CD8_TEM	CD8 TEM	Post-ART_1y vs Pre-HIV
HEXIM1	0.8881635896117	0.00739289270466248	0.121	0.113	1	CD8_TEM	CD8 TEM	Post-ART_1y vs Pre-HIV
EAF1-AS1	0.888570309485136	0.000879614485228823	0.006	0.005	1	CD8_TEM	CD8 TEM	Post-ART_1y vs Pre-HIV
FBLN2	0.888608661230889	0.000136347848044401	0.003	0.003	1	CD8_TEM	CD8 TEM	Post-ART_1y vs Pre-HIV
KIF24	0.88873905902606	0.0071697370462584	0.004	0.005	1	CD8_TEM	CD8 TEM	Post-ART_1y vs Pre-HIV
EMC10	0.888767923766188	0.000927275137017236	0.101	0.101	1	CD8_TEM	CD8 TEM	Post-ART_1y vs Pre-HIV
S100A13	0.888794959560083	0.00191608867870414	0.006	0.005	1	CD8_TEM	CD8 TEM	Post-ART_1y vs Pre-HIV
AC073508.3	0.888807247898475	0.000801146811744455	0.001	0.002	1	CD8_TEM	CD8 TEM	Post-ART_1y vs Pre-HIV
RNF13	0.888836780414233	0.0744688619863303	0.299	0.282	1	CD8_TEM	CD8 TEM	Post-ART_1y vs Pre-HIV
AL035252.3	0.888963251914277	0.000395342461847066	0.001	0.002	1	CD8_TEM	CD8 TEM	Post-ART_1y vs Pre-HIV
CELF4	0.888997715605189	0.0044242881707178	0.003	0.002	1	CD8_TEM	CD8 TEM	Post-ART_1y vs Pre-HIV
AP1M1	0.889025544910109	-0.0242859401073772	0.066	0.063	1	CD8_TEM	CD8 TEM	Post-ART_1y vs Pre-HIV
MED13L	0.889068484719117	-0.0800405848246921	0.679	0.661	1	CD8_TEM	CD8 TEM	Post-ART_1y vs Pre-HIV
XKR8	0.889093695154248	-0.0022004873600785	0.01	0.011	1	CD8_TEM	CD8 TEM	Post-ART_1y vs Pre-HIV
CPPED1	0.889184445120593	-0.0105121983508289	0.061	0.055	1	CD8_TEM	CD8 TEM	Post-ART_1y vs Pre-HIV
CD2BP2	0.889192031473449	0.00602234737623192	0.061	0.06	1	CD8_TEM	CD8 TEM	Post-ART_1y vs Pre-HIV
AL021707.7	0.889205828815231	-0.00577527118917953	0.001	0.002	1	CD8_TEM	CD8 TEM	Post-ART_1y vs Pre-HIV
ALKBH3	0.889291379284124	0.0261158331293879	0.046	0.046	1	CD8_TEM	CD8 TEM	Post-ART_1y vs Pre-HIV
OSTC	0.889352163534028	-0.0402072357068493	0.079	0.078	1	CD8_TEM	CD8 TEM	Post-ART_1y vs Pre-HIV
NAB1	0.889360186073392	-0.0326724234548246	0.061	0.062	1	CD8_TEM	CD8 TEM	Post-ART_1y vs Pre-HIV
ATP5MD	0.889368113114595	-0.0274289706793829	0.051	0.046	1	CD8_TEM	CD8 TEM	Post-ART_1y vs Pre-HIV
ANKRD20A3	0.889504038150351	-0.00102054986616731	0.001	0.002	1	CD8_TEM	CD8 TEM	Post-ART_1y vs Pre-HIV
KDM6A	0.889611241930337	-0.115357698803946	0.616	0.599	1	CD8_TEM	CD8 TEM	Post-ART_1y vs Pre-HIV
SHB	0.889638865191178	0.0134920778420359	0.022	0.022	1	CD8_TEM	CD8 TEM	Post-ART_1y vs Pre-HIV
TNIP1	0.889832997844754	-0.0981588068694714	0.257	0.242	1	CD8_TEM	CD8 TEM	Post-ART_1y vs Pre-HIV
NTMT1	0.889847526060581	0.000905275522585902	0.06	0.057	1	CD8_TEM	CD8 TEM	Post-ART_1y vs Pre-HIV
ASB15	0.889862653230199	0.0077012633394211	0.003	0.003	1	CD8_TEM	CD8 TEM	Post-ART_1y vs Pre-HIV
MYO9B	0.889920941633286	0.0156842597169076	0.46	0.458	1	CD8_TEM	CD8 TEM	Post-ART_1y vs Pre-HIV
ZFAND2B	0.889975923321349	-0.0272236163339643	0.063	0.065	1	CD8_TEM	CD8 TEM	Post-ART_1y vs Pre-HIV
AL138963.4	0.890057336166024	-0.00234358763932885	0.01	0.01	1	CD8_TEM	CD8 TEM	Post-ART_1y vs Pre-HIV
TLR2	0.890083974463417	-0.000322219708517091	0.013	0.01	1	CD8_TEM	CD8 TEM	Post-ART_1y vs Pre-HIV
PEA15	0.890088442191516	-0.00474805508069341	0.019	0.019	1	CD8_TEM	CD8 TEM	Post-ART_1y vs Pre-HIV
RFK	0.890130283721532	-0.0059753038285868	0.025	0.029	1	CD8_TEM	CD8 TEM	Post-ART_1y vs Pre-HIV
P2RY14	0.890163447429726	0.00321594892426884	0.001	0.002	1	CD8_TEM	CD8 TEM	Post-ART_1y vs Pre-HIV
ORAI3	0.890183783651611	0.0152532044347451	0.012	0.011	1	CD8_TEM	CD8 TEM	Post-ART_1y vs Pre-HIV
NBPF26	0.890242032141528	0.0488695639448748	0.037	0.032	1	CD8_TEM	CD8 TEM	Post-ART_1y vs Pre-HIV
SLC43A3	0.890258314585432	-0.0018418124427937	0.015	0.014	1	CD8_TEM	CD8 TEM	Post-ART_1y vs Pre-HIV
MYOM3	0.890259106141063	0.00136248815791539	0.001	0.002	1	CD8_TEM	CD8 TEM	Post-ART_1y vs Pre-HIV
CDC42EP4	0.890292017386509	0.00748850358237758	0.01	0.008	1	CD8_TEM	CD8 TEM	Post-ART_1y vs Pre-HIV
AC069224.1	0.890304180754894	-0.00171759499288673	0.001	0.002	1	CD8_TEM	CD8 TEM	Post-ART_1y vs Pre-HIV
AF196972.1	0.890621530668855	0.00425843801555191	0.001	0.002	1	CD8_TEM	CD8 TEM	Post-ART_1y vs Pre-HIV
SEPTIN9	0.890628279690985	-0.0150583259960886	0.349	0.333	1	CD8_TEM	CD8 TEM	Post-ART_1y vs Pre-HIV
ZFR	0.890668041033424	-0.0346881445857152	0.473	0.45	1	CD8_TEM	CD8 TEM	Post-ART_1y vs Pre-HIV
ING1	0.890798840636201	0.00035764330269672	0.034	0.032	1	CD8_TEM	CD8 TEM	Post-ART_1y vs Pre-HIV
AL354740.1	0.890838767058934	0.0193659930761513	0.03	0.029	1	CD8_TEM	CD8 TEM	Post-ART_1y vs Pre-HIV
UACA	0.890899260507989	-0.000328946564757468	0.001	0.002	1	CD8_TEM	CD8 TEM	Post-ART_1y vs Pre-HIV
GBA	0.890900134714145	-0.0123502075660608	0.016	0.016	1	CD8_TEM	CD8 TEM	Post-ART_1y vs Pre-HIV
AC099517.1	0.891008987550167	-0.00757840710922349	0.001	0.002	1	CD8_TEM	CD8 TEM	Post-ART_1y vs Pre-HIV
AC010226.1	0.891010981277442	-0.00312600842791361	0.019	0.024	1	CD8_TEM	CD8 TEM	Post-ART_1y vs Pre-HIV
RNF112	0.891055670805001	-0.00324258575082416	0.001	0.002	1	CD8_TEM	CD8 TEM	Post-ART_1y vs Pre-HIV
AC006449.3	0.891078198283989	-0.00644414298387128	0.007	0.01	1	CD8_TEM	CD8 TEM	Post-ART_1y vs Pre-HIV
AL034417.3	0.891113351881986	-0.0083337776165317	0.003	0.003	1	CD8_TEM	CD8 TEM	Post-ART_1y vs Pre-HIV
AC004241.3	0.891113443397544	-0.00164783874981163	0.003	0.002	1	CD8_TEM	CD8 TEM	Post-ART_1y vs Pre-HIV
AC069431.1	0.891372302383862	0.0188480463496402	0.009	0.01	1	CD8_TEM	CD8 TEM	Post-ART_1y vs Pre-HIV
AKAP8	0.891419852221498	-0.0475146513817828	0.193	0.187	1	CD8_TEM	CD8 TEM	Post-ART_1y vs Pre-HIV
AC115618.1	0.891442574188726	-0.00135873030952365	0.003	0.003	1	CD8_TEM	CD8 TEM	Post-ART_1y vs Pre-HIV
AC090403.1	0.891468575231028	0.00196630813255985	0.001	0.002	1	CD8_TEM	CD8 TEM	Post-ART_1y vs Pre-HIV
AC090739.1	0.891507192114562	-0.00176417282732568	0.004	0.003	1	CD8_TEM	CD8 TEM	Post-ART_1y vs Pre-HIV
FBXO40	0.891515389832335	0.000211628295896053	0.001	0.003	1	CD8_TEM	CD8 TEM	Post-ART_1y vs Pre-HIV
MIS18BP1	0.891554692028918	0.00416490453587892	0.249	0.228	1	CD8_TEM	CD8 TEM	Post-ART_1y vs Pre-HIV
PRPF4	0.891566162596868	0.0355670391475016	0.052	0.052	1	CD8_TEM	CD8 TEM	Post-ART_1y vs Pre-HIV
AC007494.2	0.891588827413057	0.00389565514694386	0.01	0.01	1	CD8_TEM	CD8 TEM	Post-ART_1y vs Pre-HIV
USP47	0.891709355553759	0.0700675743258898	0.634	0.62	1	CD8_TEM	CD8 TEM	Post-ART_1y vs Pre-HIV
KLRB1	0.891750875508805	-0.011013554375901	0.078	0.095	1	CD8_TEM	CD8 TEM	Post-ART_1y vs Pre-HIV
DCDC2B	0.891765155226698	-0.00824088612103939	0.003	0.003	1	CD8_TEM	CD8 TEM	Post-ART_1y vs Pre-HIV
AC105290.1	0.891839177561692	0.00628964170946168	0.003	0.003	1	CD8_TEM	CD8 TEM	Post-ART_1y vs Pre-HIV
TRMT5	0.891965450327717	-0.00472894250191867	0.009	0.01	1	CD8_TEM	CD8 TEM	Post-ART_1y vs Pre-HIV
DPP9	0.892009154951236	-0.0816590699506425	0.146	0.141	1	CD8_TEM	CD8 TEM	Post-ART_1y vs Pre-HIV
MAP4K5	0.892083903605446	-0.0113253174915804	0.419	0.414	1	CD8_TEM	CD8 TEM	Post-ART_1y vs Pre-HIV
CCT8	0.892124894828797	-0.00558508358933996	0.136	0.132	1	CD8_TEM	CD8 TEM	Post-ART_1y vs Pre-HIV
ZNF839	0.892136890090033	0.029037666318575	0.046	0.049	1	CD8_TEM	CD8 TEM	Post-ART_1y vs Pre-HIV
GIMAP8	0.892192694851374	-0.0215754043538306	0.024	0.024	1	CD8_TEM	CD8 TEM	Post-ART_1y vs Pre-HIV
CEP350	0.892214450157151	-0.0570327677854374	0.47	0.452	1	CD8_TEM	CD8 TEM	Post-ART_1y vs Pre-HIV
CHMP4A	0.892264511519179	0.00479433851467548	0.172	0.162	1	CD8_TEM	CD8 TEM	Post-ART_1y vs Pre-HIV
CCNL2	0.892302274400451	-0.0396863180621007	0.204	0.2	1	CD8_TEM	CD8 TEM	Post-ART_1y vs Pre-HIV
AC003681.1	0.892427008223684	-0.0681631338763693	0.115	0.106	1	CD8_TEM	CD8 TEM	Post-ART_1y vs Pre-HIV
AC004540.2	0.892582069071923	0.00172273670639508	0.003	0.002	1	CD8_TEM	CD8 TEM	Post-ART_1y vs Pre-HIV
ZNF492	0.892615537371282	-0.00559888965817721	0.004	0.003	1	CD8_TEM	CD8 TEM	Post-ART_1y vs Pre-HIV
CCDC69	0.8926162742962	0.0036161255988485	0.239	0.228	1	CD8_TEM	CD8 TEM	Post-ART_1y vs Pre-HIV
RAB3B	0.892640841767697	0.00184400844872262	0.001	0.003	1	CD8_TEM	CD8 TEM	Post-ART_1y vs Pre-HIV
TRIAP1	0.892660758111308	0.0419619868053107	0.036	0.033	1	CD8_TEM	CD8 TEM	Post-ART_1y vs Pre-HIV
Z92544.2	0.892707560652999	-0.00191445279632162	0.001	0.002	1	CD8_TEM	CD8 TEM	Post-ART_1y vs Pre-HIV
EGLN2	0.892719482275536	0.00994133589580026	0.048	0.043	1	CD8_TEM	CD8 TEM	Post-ART_1y vs Pre-HIV
AL133481.1	0.89276692182532	-0.000307340798481022	0.001	0.002	1	CD8_TEM	CD8 TEM	Post-ART_1y vs Pre-HIV
CCNT2	0.892897459416915	-0.0214900837802388	0.319	0.295	1	CD8_TEM	CD8 TEM	Post-ART_1y vs Pre-HIV
MIR4453HG	0.892918841080479	-0.0115369041268931	0.012	0.013	1	CD8_TEM	CD8 TEM	Post-ART_1y vs Pre-HIV
WAC-AS1	0.892949657654853	0.000558825771297955	0.049	0.046	1	CD8_TEM	CD8 TEM	Post-ART_1y vs Pre-HIV
AL035420.1	0.89300505748346	0.00436184383636424	0.001	0.002	1	CD8_TEM	CD8 TEM	Post-ART_1y vs Pre-HIV
C12orf43	0.893199477937812	-0.00528638378713654	0.018	0.019	1	CD8_TEM	CD8 TEM	Post-ART_1y vs Pre-HIV
RINT1	0.893224047432197	0.0226310972269039	0.115	0.114	1	CD8_TEM	CD8 TEM	Post-ART_1y vs Pre-HIV
TIGD2	0.893363212444298	-0.00410231080891214	0.006	0.008	1	CD8_TEM	CD8 TEM	Post-ART_1y vs Pre-HIV
TUBG1	0.893385863864366	-0.00101620793175402	0.003	0.002	1	CD8_TEM	CD8 TEM	Post-ART_1y vs Pre-HIV
LINC01476	0.89362905809663	0.0011765096001288	0.006	0.005	1	CD8_TEM	CD8 TEM	Post-ART_1y vs Pre-HIV
LAMP1	0.893685944140623	-0.029054256629699	0.209	0.193	1	CD8_TEM	CD8 TEM	Post-ART_1y vs Pre-HIV
SDF2	0.893735438019423	0.0115871962287709	0.079	0.076	1	CD8_TEM	CD8 TEM	Post-ART_1y vs Pre-HIV
STT3B	0.893742338021559	-0.0296772334034807	0.442	0.441	1	CD8_TEM	CD8 TEM	Post-ART_1y vs Pre-HIV
SNCA	0.893745713567272	-0.000660242841588404	0.001	0.002	1	CD8_TEM	CD8 TEM	Post-ART_1y vs Pre-HIV
CP	0.893799036610847	0.0262878259361781	0.012	0.013	1	CD8_TEM	CD8 TEM	Post-ART_1y vs Pre-HIV
TMEM269	0.893850876816489	-0.0182713301741834	0.009	0.006	1	CD8_TEM	CD8 TEM	Post-ART_1y vs Pre-HIV
PPFIA4	0.893922095616893	0.00136122867444518	0.004	0.003	1	CD8_TEM	CD8 TEM	Post-ART_1y vs Pre-HIV
AC134772.1	0.893949790053245	0.00428582724840459	0.019	0.021	1	CD8_TEM	CD8 TEM	Post-ART_1y vs Pre-HIV
AL713851.1	0.894034974221324	-0.00319640580951195	0.003	0.003	1	CD8_TEM	CD8 TEM	Post-ART_1y vs Pre-HIV
SLC22A18	0.894075977750492	-0.0046670128162172	0.009	0.008	1	CD8_TEM	CD8 TEM	Post-ART_1y vs Pre-HIV
LINC01350	0.894153512101832	0.024980686862803	0.013	0.016	1	CD8_TEM	CD8 TEM	Post-ART_1y vs Pre-HIV
PSMA5	0.89426007777734	0.0116935082006326	0.185	0.187	1	CD8_TEM	CD8 TEM	Post-ART_1y vs Pre-HIV
GSS	0.894285338024253	0.0148983023146906	0.04	0.043	1	CD8_TEM	CD8 TEM	Post-ART_1y vs Pre-HIV
AC019211.1	0.894355089522947	-0.000260720965261472	0.001	0.003	1	CD8_TEM	CD8 TEM	Post-ART_1y vs Pre-HIV
AP000919.3	0.894373824926884	0.00325726029089035	0.037	0.035	1	CD8_TEM	CD8 TEM	Post-ART_1y vs Pre-HIV
TNFAIP2	0.894381191800753	0.000601292755282049	0.004	0.002	1	CD8_TEM	CD8 TEM	Post-ART_1y vs Pre-HIV
SQOR	0.894408233343637	-0.0273595017669819	0.066	0.067	1	CD8_TEM	CD8 TEM	Post-ART_1y vs Pre-HIV
USP2	0.894457169649532	-0.00457909872955009	0.003	0.003	1	CD8_TEM	CD8 TEM	Post-ART_1y vs Pre-HIV
ZNF362	0.894530777841715	-0.0215701840462721	0.066	0.063	1	CD8_TEM	CD8 TEM	Post-ART_1y vs Pre-HIV
AC025280.3	0.894542826809217	-1.02440545518469e-06	0.001	0.002	1	CD8_TEM	CD8 TEM	Post-ART_1y vs Pre-HIV
LINC01772	0.894556053698038	0.0164273554826523	0.018	0.016	1	CD8_TEM	CD8 TEM	Post-ART_1y vs Pre-HIV
KLC1	0.8945629427581	-0.00182114198655414	0.288	0.274	1	CD8_TEM	CD8 TEM	Post-ART_1y vs Pre-HIV
ESCO1	0.89456587886373	-0.000249521044208612	0.291	0.282	1	CD8_TEM	CD8 TEM	Post-ART_1y vs Pre-HIV
EIF3K	0.894592564381529	-0.0491493607222677	0.303	0.287	1	CD8_TEM	CD8 TEM	Post-ART_1y vs Pre-HIV
FANCI	0.894704798666481	-0.0481043926316141	0.076	0.068	1	CD8_TEM	CD8 TEM	Post-ART_1y vs Pre-HIV
TRA2A	0.894742741464768	0.0348884150876687	0.534	0.529	1	CD8_TEM	CD8 TEM	Post-ART_1y vs Pre-HIV
KCNB1	0.894766795004448	0.0104581791934494	0.003	0.005	1	CD8_TEM	CD8 TEM	Post-ART_1y vs Pre-HIV
RBMS3	0.894842869538599	-0.00265350610591301	0.015	0.013	1	CD8_TEM	CD8 TEM	Post-ART_1y vs Pre-HIV
AC092338.3	0.894854410727412	0.0370343440016963	0.072	0.073	1	CD8_TEM	CD8 TEM	Post-ART_1y vs Pre-HIV
SLC6A20	0.894875077291453	-0.00879046367414588	0.003	0.006	1	CD8_TEM	CD8 TEM	Post-ART_1y vs Pre-HIV
NKAPD1	0.894902335081391	0.0256108112651451	0.04	0.041	1	CD8_TEM	CD8 TEM	Post-ART_1y vs Pre-HIV
APTX	0.894962254986918	-0.00966225930275422	0.134	0.133	1	CD8_TEM	CD8 TEM	Post-ART_1y vs Pre-HIV
SNX21	0.895029959516317	0.00288012893031306	0.006	0.006	1	CD8_TEM	CD8 TEM	Post-ART_1y vs Pre-HIV
C1orf61	0.895071276686171	0.00143055596007717	0.022	0.021	1	CD8_TEM	CD8 TEM	Post-ART_1y vs Pre-HIV
AP005131.5	0.89509135576577	0.00116929221476874	0.001	0.002	1	CD8_TEM	CD8 TEM	Post-ART_1y vs Pre-HIV
ZNF592	0.895112626111153	0.0207256808911479	0.09	0.086	1	CD8_TEM	CD8 TEM	Post-ART_1y vs Pre-HIV
UGDH	0.895148380070282	0.0142928368382218	0.009	0.008	1	CD8_TEM	CD8 TEM	Post-ART_1y vs Pre-HIV
LY6E-DT	0.895256056879228	-0.00593311267365591	0.001	0.002	1	CD8_TEM	CD8 TEM	Post-ART_1y vs Pre-HIV
C9orf85	0.895318101505498	0.00493762650435992	0.082	0.084	1	CD8_TEM	CD8 TEM	Post-ART_1y vs Pre-HIV
RPL23A	0.895375058520657	-0.0283678127478582	0.651	0.647	1	CD8_TEM	CD8 TEM	Post-ART_1y vs Pre-HIV
AL133284.1	0.895434914091263	-0.000957849428798153	0.004	0.005	1	CD8_TEM	CD8 TEM	Post-ART_1y vs Pre-HIV
RHOF	0.895441689189094	-0.0298144323012121	0.11	0.109	1	CD8_TEM	CD8 TEM	Post-ART_1y vs Pre-HIV
AC079943.2	0.895481946621586	0.00103778412745543	0.001	0.002	1	CD8_TEM	CD8 TEM	Post-ART_1y vs Pre-HIV
RNF217	0.89551647341138	0.00145864421085842	0.003	0.003	1	CD8_TEM	CD8 TEM	Post-ART_1y vs Pre-HIV
CXXC4	0.89580335927734	0.00101343364860985	0.006	0.006	1	CD8_TEM	CD8 TEM	Post-ART_1y vs Pre-HIV
AL132989.1	0.895840568178735	-0.00373320591443156	0.004	0.003	1	CD8_TEM	CD8 TEM	Post-ART_1y vs Pre-HIV
ATP2A1	0.895895737229613	0.00552414504322511	0.009	0.008	1	CD8_TEM	CD8 TEM	Post-ART_1y vs Pre-HIV
PNRC2	0.895962486659775	-0.0277655097704917	0.17	0.16	1	CD8_TEM	CD8 TEM	Post-ART_1y vs Pre-HIV
ZC2HC1B	0.89597105284915	-0.0060202222635035	0.001	0.002	1	CD8_TEM	CD8 TEM	Post-ART_1y vs Pre-HIV
ARHGEF38	0.896027316675723	0.0264678826987253	0.025	0.025	1	CD8_TEM	CD8 TEM	Post-ART_1y vs Pre-HIV
PIK3CD	0.896127283629942	-0.0703460916880845	0.272	0.255	1	CD8_TEM	CD8 TEM	Post-ART_1y vs Pre-HIV
DTX2	0.896249931216587	0.0141594811459563	0.019	0.017	1	CD8_TEM	CD8 TEM	Post-ART_1y vs Pre-HIV
ZNF658	0.89627718060369	0.00581239974966865	0.006	0.005	1	CD8_TEM	CD8 TEM	Post-ART_1y vs Pre-HIV
PEX5	0.896339274681238	-0.00286728387084428	0.012	0.013	1	CD8_TEM	CD8 TEM	Post-ART_1y vs Pre-HIV
GAP43	0.896507323545045	0.00244567935873757	0.001	0.002	1	CD8_TEM	CD8 TEM	Post-ART_1y vs Pre-HIV
AC092835.1	0.89667889544605	-0.00426021851397436	0.012	0.011	1	CD8_TEM	CD8 TEM	Post-ART_1y vs Pre-HIV
UPK1A	0.896709176487973	0.00152837533859762	0.001	0.002	1	CD8_TEM	CD8 TEM	Post-ART_1y vs Pre-HIV
HEXIM2	0.896769882900354	-0.014767316260315	0.004	0.008	1	CD8_TEM	CD8 TEM	Post-ART_1y vs Pre-HIV
AUH	0.896782180591276	0.00407458040069586	0.281	0.274	1	CD8_TEM	CD8 TEM	Post-ART_1y vs Pre-HIV
AL353784.1	0.896791470950652	0.000753941705056433	0.001	0.002	1	CD8_TEM	CD8 TEM	Post-ART_1y vs Pre-HIV
THRA	0.896854130445494	0.0035512905003327	0.057	0.046	1	CD8_TEM	CD8 TEM	Post-ART_1y vs Pre-HIV
LINC01260	0.896889122026863	0.0014498885617062	0.001	0.002	1	CD8_TEM	CD8 TEM	Post-ART_1y vs Pre-HIV
BMP2K	0.8968966144013	0.0738842159380133	0.055	0.059	1	CD8_TEM	CD8 TEM	Post-ART_1y vs Pre-HIV
POLR1A	0.896912596663152	-0.0570487065350888	0.081	0.084	1	CD8_TEM	CD8 TEM	Post-ART_1y vs Pre-HIV
SAMD8	0.897020336547559	-0.0425886177450879	0.184	0.192	1	CD8_TEM	CD8 TEM	Post-ART_1y vs Pre-HIV
ZNF175	0.897080851442794	-0.000736656646626491	0.004	0.005	1	CD8_TEM	CD8 TEM	Post-ART_1y vs Pre-HIV
CCAR2	0.897185852918606	0.051399795216694	0.113	0.109	1	CD8_TEM	CD8 TEM	Post-ART_1y vs Pre-HIV
TMC5	0.897207591575902	-0.0029909173627469	0.004	0.005	1	CD8_TEM	CD8 TEM	Post-ART_1y vs Pre-HIV
AC044849.1	0.897216920184468	0.014400528003351	0.039	0.036	1	CD8_TEM	CD8 TEM	Post-ART_1y vs Pre-HIV
MLF2	0.89724844778715	-0.0044929533664379	0.076	0.068	1	CD8_TEM	CD8 TEM	Post-ART_1y vs Pre-HIV
AP003327.2	0.89741148942194	0.00549386223030714	0.003	0.003	1	CD8_TEM	CD8 TEM	Post-ART_1y vs Pre-HIV
NKAP	0.897613982554885	-0.0705405856677237	0.121	0.127	1	CD8_TEM	CD8 TEM	Post-ART_1y vs Pre-HIV
AL136987.1	0.897635075207988	0.0127786738083211	0.007	0.01	1	CD8_TEM	CD8 TEM	Post-ART_1y vs Pre-HIV
ALG12	0.897655869659063	0.00392383943326713	0.049	0.049	1	CD8_TEM	CD8 TEM	Post-ART_1y vs Pre-HIV
RNF17	0.897664043022123	-0.00144832527483438	0.001	0.002	1	CD8_TEM	CD8 TEM	Post-ART_1y vs Pre-HIV
ZNF14	0.897739185571276	-0.0105015493401142	0.133	0.138	1	CD8_TEM	CD8 TEM	Post-ART_1y vs Pre-HIV
AC006040.1	0.897761870640722	4.34857666874264e-05	0.001	0.002	1	CD8_TEM	CD8 TEM	Post-ART_1y vs Pre-HIV
COA6	0.897837992678535	-0.00927310106146123	0.018	0.017	1	CD8_TEM	CD8 TEM	Post-ART_1y vs Pre-HIV
AC046143.1	0.897927198338358	-0.00941633718033473	0.013	0.014	1	CD8_TEM	CD8 TEM	Post-ART_1y vs Pre-HIV
AL139099.2	0.898062677839595	-0.000119414097142003	0.001	0.002	1	CD8_TEM	CD8 TEM	Post-ART_1y vs Pre-HIV
ZFP37	0.898132282179085	-0.0138846711449386	0.01	0.01	1	CD8_TEM	CD8 TEM	Post-ART_1y vs Pre-HIV
AP003096.1	0.898213356317682	-0.00456563717877945	0.001	0.002	1	CD8_TEM	CD8 TEM	Post-ART_1y vs Pre-HIV
Z99496.2	0.898304533779649	0.00039751397143592	0.024	0.022	1	CD8_TEM	CD8 TEM	Post-ART_1y vs Pre-HIV
FBXL13	0.898329698605604	-0.00107772218115498	0.027	0.027	1	CD8_TEM	CD8 TEM	Post-ART_1y vs Pre-HIV
AC091646.1	0.898418563913206	0.00155103604250527	0.003	0.003	1	CD8_TEM	CD8 TEM	Post-ART_1y vs Pre-HIV
DCTD	0.898438340341052	-0.00372966656382218	0.051	0.052	1	CD8_TEM	CD8 TEM	Post-ART_1y vs Pre-HIV
ID1	0.898466851896162	-0.0002210067319489	0.009	0.01	1	CD8_TEM	CD8 TEM	Post-ART_1y vs Pre-HIV
AC091180.2	0.898505038308984	0.0100416893341867	0.006	0.006	1	CD8_TEM	CD8 TEM	Post-ART_1y vs Pre-HIV
AC108134.4	0.898601821411131	0.00143932433043802	0.001	0.002	1	CD8_TEM	CD8 TEM	Post-ART_1y vs Pre-HIV
NSMCE1-DT	0.898655133516757	-0.00284495049008459	0.007	0.008	1	CD8_TEM	CD8 TEM	Post-ART_1y vs Pre-HIV
FKBP1B	0.898803455488538	1.84189105979201e-05	0.001	0.002	1	CD8_TEM	CD8 TEM	Post-ART_1y vs Pre-HIV
GLIS3	0.899040339912265	0.00015860266119379	0.003	0.003	1	CD8_TEM	CD8 TEM	Post-ART_1y vs Pre-HIV
AC100863.1	0.899069152997117	0.00258122379439281	0.001	0.002	1	CD8_TEM	CD8 TEM	Post-ART_1y vs Pre-HIV
SCART1	0.899090444983668	-0.0222228133953638	0.018	0.021	1	CD8_TEM	CD8 TEM	Post-ART_1y vs Pre-HIV
COMMD5	0.899096898771393	-0.0234364848066345	0.028	0.029	1	CD8_TEM	CD8 TEM	Post-ART_1y vs Pre-HIV
AC105150.1	0.899131710534458	-0.00502095484326416	0.001	0.002	1	CD8_TEM	CD8 TEM	Post-ART_1y vs Pre-HIV
AC015911.6	0.899356150760647	-0.000689853533910046	0.001	0.002	1	CD8_TEM	CD8 TEM	Post-ART_1y vs Pre-HIV
AL049835.1	0.899385543448427	-0.00567633364147051	0.001	0.002	1	CD8_TEM	CD8 TEM	Post-ART_1y vs Pre-HIV
ZFP69B	0.899395712597296	-0.0150652675360318	0.007	0.005	1	CD8_TEM	CD8 TEM	Post-ART_1y vs Pre-HIV
AC010889.1	0.899397710758912	0.00110266223451112	0.009	0.01	1	CD8_TEM	CD8 TEM	Post-ART_1y vs Pre-HIV
AC068722.1	0.899431912300764	-0.00154404012130298	0.003	0.002	1	CD8_TEM	CD8 TEM	Post-ART_1y vs Pre-HIV
IPP	0.899433446083422	-0.00748768099360314	0.052	0.051	1	CD8_TEM	CD8 TEM	Post-ART_1y vs Pre-HIV
CASTOR1	0.899438296143902	-0.00479694857261932	0.009	0.008	1	CD8_TEM	CD8 TEM	Post-ART_1y vs Pre-HIV
ANXA10	0.899482784133616	-0.00738677280183743	0.003	0.002	1	CD8_TEM	CD8 TEM	Post-ART_1y vs Pre-HIV
NPIPB6	0.899504179566435	0.00269936572043866	0.001	0.002	1	CD8_TEM	CD8 TEM	Post-ART_1y vs Pre-HIV
RBM41	0.899514941153947	-0.00852947838108542	0.066	0.057	1	CD8_TEM	CD8 TEM	Post-ART_1y vs Pre-HIV
STK24	0.899524535449308	-0.079804309664415	0.333	0.33	1	CD8_TEM	CD8 TEM	Post-ART_1y vs Pre-HIV
CSF1R	0.899549717589242	0.00631818984315037	0.004	0.005	1	CD8_TEM	CD8 TEM	Post-ART_1y vs Pre-HIV
FBXO3	0.899656619141607	0.0508907633759095	0.257	0.247	1	CD8_TEM	CD8 TEM	Post-ART_1y vs Pre-HIV
Z83745.1	0.899817883343711	0.00391899853226562	0.001	0.002	1	CD8_TEM	CD8 TEM	Post-ART_1y vs Pre-HIV
NSD2	0.899844770987548	-0.0228101185975058	0.128	0.13	1	CD8_TEM	CD8 TEM	Post-ART_1y vs Pre-HIV
AP006216.1	0.899846595017268	0.00122794663167741	0.001	0.002	1	CD8_TEM	CD8 TEM	Post-ART_1y vs Pre-HIV
ERF	0.899922787865229	0.0133186119302427	0.03	0.027	1	CD8_TEM	CD8 TEM	Post-ART_1y vs Pre-HIV
C17orf99	0.899930376989471	-0.000703456460433677	0.003	0.003	1	CD8_TEM	CD8 TEM	Post-ART_1y vs Pre-HIV
NUFIP2	0.899961795964409	0.00928582272980671	0.425	0.406	1	CD8_TEM	CD8 TEM	Post-ART_1y vs Pre-HIV
BCR	0.899975044636041	0.0110203952736676	0.399	0.401	1	CD8_TEM	CD8 TEM	Post-ART_1y vs Pre-HIV
ZDHHC23	0.900077375981288	0.016786621204292	0.003	0.003	1	CD8_TEM	CD8 TEM	Post-ART_1y vs Pre-HIV
AL358333.2	0.900125722027511	-0.0150834365002026	0.019	0.017	1	CD8_TEM	CD8 TEM	Post-ART_1y vs Pre-HIV
AC004549.1	0.900142259588975	-0.00121068568630684	0.001	0.002	1	CD8_TEM	CD8 TEM	Post-ART_1y vs Pre-HIV
HCP5	0.900200090891241	-0.00693753914643858	0.101	0.101	1	CD8_TEM	CD8 TEM	Post-ART_1y vs Pre-HIV
PCP4L1	0.900242381121374	0.00655857490199914	0.001	0.002	1	CD8_TEM	CD8 TEM	Post-ART_1y vs Pre-HIV
AL136171.2	0.900311392902807	0.00195266893057273	0.019	0.014	1	CD8_TEM	CD8 TEM	Post-ART_1y vs Pre-HIV
C3orf14	0.900314871093292	-0.00356549043960526	0.001	0.002	1	CD8_TEM	CD8 TEM	Post-ART_1y vs Pre-HIV
PGRMC1	0.900376597316319	-0.013071161632224	0.021	0.014	1	CD8_TEM	CD8 TEM	Post-ART_1y vs Pre-HIV
JAZF1-AS1	0.900389737246843	0.00159576519171948	0.001	0.002	1	CD8_TEM	CD8 TEM	Post-ART_1y vs Pre-HIV
AC016074.2	0.900657364786572	-0.0523049022880014	0.13	0.132	1	CD8_TEM	CD8 TEM	Post-ART_1y vs Pre-HIV
NACC1	0.90072455211585	0.0229780444402481	0.028	0.029	1	CD8_TEM	CD8 TEM	Post-ART_1y vs Pre-HIV
SYNGAP1-AS1	0.90074890449398	-0.0038444327579391	0.007	0.01	1	CD8_TEM	CD8 TEM	Post-ART_1y vs Pre-HIV
KIZ	0.901018444311267	0.0181415675703247	0.185	0.176	1	CD8_TEM	CD8 TEM	Post-ART_1y vs Pre-HIV
USF3	0.901052469860634	-0.0245929515374883	0.218	0.212	1	CD8_TEM	CD8 TEM	Post-ART_1y vs Pre-HIV
CCDC152	0.901111503343538	0.0151593228024599	0.018	0.021	1	CD8_TEM	CD8 TEM	Post-ART_1y vs Pre-HIV
AL020993.1	0.901111786810539	0.00376119581304604	0.001	0.002	1	CD8_TEM	CD8 TEM	Post-ART_1y vs Pre-HIV
NQO1	0.901292996320687	0.00720784933237515	0.007	0.006	1	CD8_TEM	CD8 TEM	Post-ART_1y vs Pre-HIV
LGALS9C	0.901423857657216	-0.000178917336760011	0.001	0.003	1	CD8_TEM	CD8 TEM	Post-ART_1y vs Pre-HIV
HDAC6	0.901461976024744	-0.0227844351869092	0.036	0.035	1	CD8_TEM	CD8 TEM	Post-ART_1y vs Pre-HIV
GNAQ	0.901546872972188	-0.036811503620688	0.155	0.149	1	CD8_TEM	CD8 TEM	Post-ART_1y vs Pre-HIV
HCN2	0.901573004211833	-0.00098918807686494	0.001	0.002	1	CD8_TEM	CD8 TEM	Post-ART_1y vs Pre-HIV
CYCS	0.901628709692445	-0.0337759143976317	0.157	0.157	1	CD8_TEM	CD8 TEM	Post-ART_1y vs Pre-HIV
SSBP3-AS1	0.901674448672405	-0.00172070497680845	0.001	0.002	1	CD8_TEM	CD8 TEM	Post-ART_1y vs Pre-HIV
LGR6	0.901692910148005	-0.0844322781216034	0.122	0.132	1	CD8_TEM	CD8 TEM	Post-ART_1y vs Pre-HIV
SUGP1	0.9017406781335	-0.018366374266187	0.109	0.101	1	CD8_TEM	CD8 TEM	Post-ART_1y vs Pre-HIV
NLE1	0.901771186732365	-0.000346979271844756	0.003	0.003	1	CD8_TEM	CD8 TEM	Post-ART_1y vs Pre-HIV
RAB5B	0.901894426318491	-0.00488715836125275	0.051	0.054	1	CD8_TEM	CD8 TEM	Post-ART_1y vs Pre-HIV
AL354793.1	0.901927585939588	-0.0114148556287154	0.007	0.008	1	CD8_TEM	CD8 TEM	Post-ART_1y vs Pre-HIV
DYNC1LI2	0.902042252068728	-0.0343796529540493	0.209	0.208	1	CD8_TEM	CD8 TEM	Post-ART_1y vs Pre-HIV
SFXN2	0.902061452124938	-0.0140353042570744	0.012	0.011	1	CD8_TEM	CD8 TEM	Post-ART_1y vs Pre-HIV
CD164	0.902341050379235	0.00380086164963167	0.315	0.314	1	CD8_TEM	CD8 TEM	Post-ART_1y vs Pre-HIV
AC090948.3	0.902352527779576	0.00855482133520204	0.004	0.005	1	CD8_TEM	CD8 TEM	Post-ART_1y vs Pre-HIV
ZDHHC15	0.902401397587929	0.0082598389914802	0.003	0.003	1	CD8_TEM	CD8 TEM	Post-ART_1y vs Pre-HIV
AC007220.1	0.902450769008028	0.018730891889785	0.009	0.008	1	CD8_TEM	CD8 TEM	Post-ART_1y vs Pre-HIV
AC008474.1	0.902484469166389	-0.00763829112419419	0.006	0.006	1	CD8_TEM	CD8 TEM	Post-ART_1y vs Pre-HIV
DGCR8	0.902579401290091	-0.00421404853718949	0.06	0.059	1	CD8_TEM	CD8 TEM	Post-ART_1y vs Pre-HIV
STK19	0.902641745664637	0.00831700620543363	0.04	0.038	1	CD8_TEM	CD8 TEM	Post-ART_1y vs Pre-HIV
AC100861.1	0.902696628577266	0.00465251284047522	0.001	0.002	1	CD8_TEM	CD8 TEM	Post-ART_1y vs Pre-HIV
AL139424.3	0.902729870756738	0.000583971762658106	0.004	0.005	1	CD8_TEM	CD8 TEM	Post-ART_1y vs Pre-HIV
F13A1	0.9027670893535	0.00578543794257309	0.007	0.006	1	CD8_TEM	CD8 TEM	Post-ART_1y vs Pre-HIV
CARD14	0.902792913092633	0.00128835915516601	0.019	0.016	1	CD8_TEM	CD8 TEM	Post-ART_1y vs Pre-HIV
AC023282.1	0.902869743991757	0.00660257159523465	0.001	0.002	1	CD8_TEM	CD8 TEM	Post-ART_1y vs Pre-HIV
HSPD1	0.902906441287182	-0.0369535621785875	0.236	0.223	1	CD8_TEM	CD8 TEM	Post-ART_1y vs Pre-HIV
AP001636.3	0.902917588569664	-0.00270464068849827	0.001	0.002	1	CD8_TEM	CD8 TEM	Post-ART_1y vs Pre-HIV
TRAF4	0.902955351394106	0.0065781526062299	0.016	0.019	1	CD8_TEM	CD8 TEM	Post-ART_1y vs Pre-HIV
PARTICL	0.903006857801147	0.0101636872953271	0.004	0.003	1	CD8_TEM	CD8 TEM	Post-ART_1y vs Pre-HIV
LIM2	0.903025470905083	0.00165832213989561	0.001	0.002	1	CD8_TEM	CD8 TEM	Post-ART_1y vs Pre-HIV
ZNF697	0.903043578843723	0.00346186388562101	0.001	0.002	1	CD8_TEM	CD8 TEM	Post-ART_1y vs Pre-HIV
SPG21	0.903045088909539	-0.0166046065983678	0.052	0.044	1	CD8_TEM	CD8 TEM	Post-ART_1y vs Pre-HIV
CCER2	0.90305713293229	0.00125104791004549	0.003	0.005	1	CD8_TEM	CD8 TEM	Post-ART_1y vs Pre-HIV
AC003991.1	0.90305725790383	0.023810395552548	0.012	0.014	1	CD8_TEM	CD8 TEM	Post-ART_1y vs Pre-HIV
MECOM	0.903126935132642	-0.00946803439683323	0.001	0.002	1	CD8_TEM	CD8 TEM	Post-ART_1y vs Pre-HIV
CEP126	0.903147582345492	-0.0380514014798482	0.031	0.032	1	CD8_TEM	CD8 TEM	Post-ART_1y vs Pre-HIV
OPTN	0.903159926377418	-0.059364853573628	0.342	0.317	1	CD8_TEM	CD8 TEM	Post-ART_1y vs Pre-HIV
PRKDC	0.903200287526132	0.061927150946425	0.475	0.464	1	CD8_TEM	CD8 TEM	Post-ART_1y vs Pre-HIV
AC006581.1	0.903228187089259	-0.0342578650219797	0.024	0.027	1	CD8_TEM	CD8 TEM	Post-ART_1y vs Pre-HIV
PDCL	0.903270703974644	-0.00680739552916265	0.049	0.048	1	CD8_TEM	CD8 TEM	Post-ART_1y vs Pre-HIV
USP39	0.903337330222711	-0.0198270199594189	0.081	0.079	1	CD8_TEM	CD8 TEM	Post-ART_1y vs Pre-HIV
TRIB3	0.903522541673055	-0.00855124393630194	0.013	0.014	1	CD8_TEM	CD8 TEM	Post-ART_1y vs Pre-HIV
AC002310.1	0.903627266109894	-0.0090807927798694	0.003	0.003	1	CD8_TEM	CD8 TEM	Post-ART_1y vs Pre-HIV
PIK3C2B	0.903676318548148	0.0253989965543599	0.039	0.033	1	CD8_TEM	CD8 TEM	Post-ART_1y vs Pre-HIV
AC145098.1	0.903683409305446	-0.00228139582535711	0.001	0.002	1	CD8_TEM	CD8 TEM	Post-ART_1y vs Pre-HIV
AL390208.1	0.903732888863581	-0.000973040452343876	0.001	0.002	1	CD8_TEM	CD8 TEM	Post-ART_1y vs Pre-HIV
IDO1	0.903739219014524	0.0030241327463393	0.004	0.003	1	CD8_TEM	CD8 TEM	Post-ART_1y vs Pre-HIV
GNRHR	0.903811277440465	0.00141218870550174	0.004	0.003	1	CD8_TEM	CD8 TEM	Post-ART_1y vs Pre-HIV
LINC02067	0.903972465761153	0.000170597817664877	0.001	0.002	1	CD8_TEM	CD8 TEM	Post-ART_1y vs Pre-HIV
AL021368.2	0.904142236772267	-0.0156891809251244	0.039	0.038	1	CD8_TEM	CD8 TEM	Post-ART_1y vs Pre-HIV
TRAV12-2	0.90417654356651	0.00217514205239149	0.004	0.006	1	CD8_TEM	CD8 TEM	Post-ART_1y vs Pre-HIV
OXA1L	0.904190855663683	-0.0387008308706674	0.093	0.087	1	CD8_TEM	CD8 TEM	Post-ART_1y vs Pre-HIV
PTTG1	0.904310145346959	0.00071281285144878	0.024	0.024	1	CD8_TEM	CD8 TEM	Post-ART_1y vs Pre-HIV
RIOK1	0.904532726698766	0.0190057985332921	0.128	0.119	1	CD8_TEM	CD8 TEM	Post-ART_1y vs Pre-HIV
LINC00882	0.90458098452971	-0.0137241240691673	0.003	0.003	1	CD8_TEM	CD8 TEM	Post-ART_1y vs Pre-HIV
MALRD1	0.904640626947939	0.0001053827173221	0.001	0.002	1	CD8_TEM	CD8 TEM	Post-ART_1y vs Pre-HIV
AC018653.1	0.90491901793123	-0.00449829443049386	0.001	0.002	1	CD8_TEM	CD8 TEM	Post-ART_1y vs Pre-HIV
PSMC4	0.904985407822275	-0.027743450556967	0.07	0.071	1	CD8_TEM	CD8 TEM	Post-ART_1y vs Pre-HIV
ZFYVE21	0.90506134197384	0.00736212937927666	0.009	0.01	1	CD8_TEM	CD8 TEM	Post-ART_1y vs Pre-HIV
EIF2B1	0.905074586242674	-0.0261434479093132	0.072	0.067	1	CD8_TEM	CD8 TEM	Post-ART_1y vs Pre-HIV
PROC	0.905096063297999	-0.00257344898766451	0.001	0.002	1	CD8_TEM	CD8 TEM	Post-ART_1y vs Pre-HIV
CALU	0.905134345921674	0.004664896802409	0.127	0.125	1	CD8_TEM	CD8 TEM	Post-ART_1y vs Pre-HIV
H2AFY	0.905146562763363	0.0342126720606223	0.197	0.197	1	CD8_TEM	CD8 TEM	Post-ART_1y vs Pre-HIV
AC025171.4	0.905162244219652	-0.000357881537065542	0.006	0.005	1	CD8_TEM	CD8 TEM	Post-ART_1y vs Pre-HIV
SHPRH	0.905174193390489	-0.0279936062545203	0.215	0.204	1	CD8_TEM	CD8 TEM	Post-ART_1y vs Pre-HIV
NUDT5	0.905193410888408	-0.0217985693212553	0.063	0.057	1	CD8_TEM	CD8 TEM	Post-ART_1y vs Pre-HIV
LPCAT2	0.905202408720794	0.00150067561843105	0.009	0.013	1	CD8_TEM	CD8 TEM	Post-ART_1y vs Pre-HIV
TACR1	0.905274712406863	-0.0103173619999811	0.016	0.013	1	CD8_TEM	CD8 TEM	Post-ART_1y vs Pre-HIV
ADSSL1	0.905299615632807	0.00149479065436585	0.001	0.002	1	CD8_TEM	CD8 TEM	Post-ART_1y vs Pre-HIV
SLC26A6	0.905302981409006	0.00276133734385933	0.006	0.006	1	CD8_TEM	CD8 TEM	Post-ART_1y vs Pre-HIV
DDX25	0.905338208705824	-0.00584005980687691	0.001	0.002	1	CD8_TEM	CD8 TEM	Post-ART_1y vs Pre-HIV
AC024060.2	0.905381541882106	0.00228924346035955	0.003	0.002	1	CD8_TEM	CD8 TEM	Post-ART_1y vs Pre-HIV
ALDH3B1	0.905406100482129	-0.00321712583299395	0.004	0.003	1	CD8_TEM	CD8 TEM	Post-ART_1y vs Pre-HIV
ZNF709	0.905516871921459	0.0351299231270598	0.046	0.052	1	CD8_TEM	CD8 TEM	Post-ART_1y vs Pre-HIV
FXN	0.905610169016288	0.0148727402881391	0.063	0.073	1	CD8_TEM	CD8 TEM	Post-ART_1y vs Pre-HIV
LAX1	0.90561031122899	-0.0216995474219315	0.076	0.086	1	CD8_TEM	CD8 TEM	Post-ART_1y vs Pre-HIV
ATP11A-AS1	0.905724617284455	0.00106301108396544	0.003	0.003	1	CD8_TEM	CD8 TEM	Post-ART_1y vs Pre-HIV
AC024896.1	0.905742602116828	0.00418553785831509	0.003	0.003	1	CD8_TEM	CD8 TEM	Post-ART_1y vs Pre-HIV
AP002449.1	0.90576158656993	-0.0072869158079703	0.006	0.003	1	CD8_TEM	CD8 TEM	Post-ART_1y vs Pre-HIV
MIIP	0.906172339153005	0.00828387843371695	0.018	0.017	1	CD8_TEM	CD8 TEM	Post-ART_1y vs Pre-HIV
N4BP2L2	0.906262955389386	0.00718156003687298	0.584	0.569	1	CD8_TEM	CD8 TEM	Post-ART_1y vs Pre-HIV
AL161757.5	0.906300210790009	0.0126687976943368	0.004	0.006	1	CD8_TEM	CD8 TEM	Post-ART_1y vs Pre-HIV
SYK	0.906324453665488	0.0207674382763741	0.03	0.03	1	CD8_TEM	CD8 TEM	Post-ART_1y vs Pre-HIV
BLOC1S6	0.906464455503833	0.0243779236867139	0.185	0.185	1	CD8_TEM	CD8 TEM	Post-ART_1y vs Pre-HIV
LRRC23	0.906476855787089	0.016594895289969	0.046	0.043	1	CD8_TEM	CD8 TEM	Post-ART_1y vs Pre-HIV
AC114737.1	0.906592212462968	-0.00137295113625734	0.001	0.002	1	CD8_TEM	CD8 TEM	Post-ART_1y vs Pre-HIV
AL157756.1	0.906601082100641	0.00529527639824245	0.003	0.003	1	CD8_TEM	CD8 TEM	Post-ART_1y vs Pre-HIV
CNGB1	0.906617967731732	-0.00190979846272958	0.001	0.002	1	CD8_TEM	CD8 TEM	Post-ART_1y vs Pre-HIV
SCPEP1	0.906700969176443	-0.00498161857966245	0.057	0.052	1	CD8_TEM	CD8 TEM	Post-ART_1y vs Pre-HIV
TAF7	0.906710085389581	0.00804400228359703	0.237	0.225	1	CD8_TEM	CD8 TEM	Post-ART_1y vs Pre-HIV
RRP7A	0.906716361724643	0.00528676169724657	0.107	0.095	1	CD8_TEM	CD8 TEM	Post-ART_1y vs Pre-HIV
SLC25A5-AS1	0.906725423330762	0.00224362616420307	0.004	0.005	1	CD8_TEM	CD8 TEM	Post-ART_1y vs Pre-HIV
C15orf65	0.906742244753491	-0.00733993400643206	0.004	0.003	1	CD8_TEM	CD8 TEM	Post-ART_1y vs Pre-HIV
LRRD1	0.906791379324607	0.00166717507828815	0.003	0.002	1	CD8_TEM	CD8 TEM	Post-ART_1y vs Pre-HIV
POLI	0.906810922023997	-0.0116382750761179	0.025	0.022	1	CD8_TEM	CD8 TEM	Post-ART_1y vs Pre-HIV
AC008083.3	0.906919538995289	-0.0277106845622876	0.019	0.021	1	CD8_TEM	CD8 TEM	Post-ART_1y vs Pre-HIV
ZNF607	0.906974057191685	-0.0070399843808641	0.006	0.003	1	CD8_TEM	CD8 TEM	Post-ART_1y vs Pre-HIV
GPC4	0.907085688990017	0.00951339233093974	0.001	0.003	1	CD8_TEM	CD8 TEM	Post-ART_1y vs Pre-HIV
AC133919.1	0.907306529523485	0.00201445219164148	0.001	0.002	1	CD8_TEM	CD8 TEM	Post-ART_1y vs Pre-HIV
LAMA2	0.907349446480114	0.00608574397796388	0.009	0.01	1	CD8_TEM	CD8 TEM	Post-ART_1y vs Pre-HIV
USP48	0.907369059616892	-0.0302455989299466	0.288	0.277	1	CD8_TEM	CD8 TEM	Post-ART_1y vs Pre-HIV
AL590399.1	0.90738963107806	-0.00097393771663163	0.001	0.002	1	CD8_TEM	CD8 TEM	Post-ART_1y vs Pre-HIV
ZBTB17	0.907411771699459	0.0288421942727244	0.112	0.105	1	CD8_TEM	CD8 TEM	Post-ART_1y vs Pre-HIV
LMNTD1	0.907551804854793	-0.00894045469987215	0.003	0.003	1	CD8_TEM	CD8 TEM	Post-ART_1y vs Pre-HIV
ENTPD4	0.907562562583371	-0.0213872025417238	0.209	0.206	1	CD8_TEM	CD8 TEM	Post-ART_1y vs Pre-HIV
AP000254.2	0.907578103044628	-0.00722136107285192	0.007	0.006	1	CD8_TEM	CD8 TEM	Post-ART_1y vs Pre-HIV
UGGT1	0.907586282110616	-0.00430999635408646	0.26	0.255	1	CD8_TEM	CD8 TEM	Post-ART_1y vs Pre-HIV
PXN-AS1	0.907589460475832	-0.00658449853361179	0.049	0.046	1	CD8_TEM	CD8 TEM	Post-ART_1y vs Pre-HIV
PLPP3	0.90776488086068	0.00400240984469064	0.001	0.003	1	CD8_TEM	CD8 TEM	Post-ART_1y vs Pre-HIV
GNA13	0.90789064979514	-0.106467762748845	0.299	0.292	1	CD8_TEM	CD8 TEM	Post-ART_1y vs Pre-HIV
UBA7	0.907989417552098	-0.0343100987260361	0.037	0.038	1	CD8_TEM	CD8 TEM	Post-ART_1y vs Pre-HIV
RNF2	0.908103346676518	-0.00928697014894775	0.151	0.149	1	CD8_TEM	CD8 TEM	Post-ART_1y vs Pre-HIV
IZUMO4	0.908117789526775	0.00189312873430145	0.001	0.003	1	CD8_TEM	CD8 TEM	Post-ART_1y vs Pre-HIV
AL162458.1	0.908137164714726	0.00364350832618077	0.006	0.006	1	CD8_TEM	CD8 TEM	Post-ART_1y vs Pre-HIV
PBX3	0.908137499216154	-0.0935674231648111	0.179	0.177	1	CD8_TEM	CD8 TEM	Post-ART_1y vs Pre-HIV
HECA	0.908168684376069	0.022293994210882	0.437	0.431	1	CD8_TEM	CD8 TEM	Post-ART_1y vs Pre-HIV
RHOC	0.908170798671542	0.0117915613111585	0.063	0.059	1	CD8_TEM	CD8 TEM	Post-ART_1y vs Pre-HIV
VPS33B-DT	0.908191739893482	0.00756043912552431	0.001	0.002	1	CD8_TEM	CD8 TEM	Post-ART_1y vs Pre-HIV
GPR139	0.908203450708503	0.00173579406859687	0.001	0.002	1	CD8_TEM	CD8 TEM	Post-ART_1y vs Pre-HIV
PRSS27	0.908230100293935	0.00154098676698958	0.001	0.002	1	CD8_TEM	CD8 TEM	Post-ART_1y vs Pre-HIV
ALG9-IT1	0.908434399512273	0.00513459846275231	0.004	0.005	1	CD8_TEM	CD8 TEM	Post-ART_1y vs Pre-HIV
AC034102.3	0.908451134720093	0.00115430712967429	0.003	0.003	1	CD8_TEM	CD8 TEM	Post-ART_1y vs Pre-HIV
AL590560.3	0.908611743252079	-0.00347086687088117	0.001	0.002	1	CD8_TEM	CD8 TEM	Post-ART_1y vs Pre-HIV
ATP5PO	0.908659261384313	-0.0341729596634951	0.101	0.1	1	CD8_TEM	CD8 TEM	Post-ART_1y vs Pre-HIV
RELA-DT	0.908817619431081	0.00700907105309742	0.016	0.016	1	CD8_TEM	CD8 TEM	Post-ART_1y vs Pre-HIV
SPHK1	0.908981226022862	-0.00087212128005211	0.006	0.005	1	CD8_TEM	CD8 TEM	Post-ART_1y vs Pre-HIV
PSMD6-AS2	0.909112189566845	0.0319982465494564	0.076	0.073	1	CD8_TEM	CD8 TEM	Post-ART_1y vs Pre-HIV
LINC01416	0.909213500591939	0.000424368395631935	0.001	0.002	1	CD8_TEM	CD8 TEM	Post-ART_1y vs Pre-HIV
AMT	0.909219604766826	0.0301678281645245	0.018	0.021	1	CD8_TEM	CD8 TEM	Post-ART_1y vs Pre-HIV
DCPS	0.90932702708194	0.0436868856764154	0.069	0.067	1	CD8_TEM	CD8 TEM	Post-ART_1y vs Pre-HIV
GSTO2	0.909378381161057	-0.020035907794806	0.016	0.016	1	CD8_TEM	CD8 TEM	Post-ART_1y vs Pre-HIV
AC023090.1	0.909422931377972	0.00279136284659677	0.001	0.002	1	CD8_TEM	CD8 TEM	Post-ART_1y vs Pre-HIV
LARGE1	0.909451809063009	-0.00130915448555274	0.024	0.019	1	CD8_TEM	CD8 TEM	Post-ART_1y vs Pre-HIV
RGPD5	0.909458655374313	-0.0152315540262215	0.088	0.081	1	CD8_TEM	CD8 TEM	Post-ART_1y vs Pre-HIV
GSC	0.90956737496801	0.00236740261709885	0.003	0.003	1	CD8_TEM	CD8 TEM	Post-ART_1y vs Pre-HIV
TNRC6C-AS1	0.909620272105042	-0.00210395009118342	0.057	0.054	1	CD8_TEM	CD8 TEM	Post-ART_1y vs Pre-HIV
LINC01695	0.909688044721127	0.000539446515061492	0.001	0.002	1	CD8_TEM	CD8 TEM	Post-ART_1y vs Pre-HIV
GRID2	0.909754789560394	0.0103718871400513	0.013	0.011	1	CD8_TEM	CD8 TEM	Post-ART_1y vs Pre-HIV
AL513188.1	0.90997085191988	-0.0400155461172696	0.079	0.076	1	CD8_TEM	CD8 TEM	Post-ART_1y vs Pre-HIV
GOLPH3L	0.909981221676595	-0.0141431434909854	0.024	0.024	1	CD8_TEM	CD8 TEM	Post-ART_1y vs Pre-HIV
HEATR9	0.909987002080855	-0.0400035810002493	0.042	0.038	1	CD8_TEM	CD8 TEM	Post-ART_1y vs Pre-HIV
NOL10	0.910028483600426	0.0467744366701051	0.266	0.273	1	CD8_TEM	CD8 TEM	Post-ART_1y vs Pre-HIV
PPP1R14A	0.910127854656892	-0.00821125200692714	0.001	0.002	1	CD8_TEM	CD8 TEM	Post-ART_1y vs Pre-HIV
AC012085.2	0.910128313690789	0.0120675229795281	0.063	0.055	1	CD8_TEM	CD8 TEM	Post-ART_1y vs Pre-HIV
LINC01478	0.91017752131015	0.00337576672604175	0.001	0.002	1	CD8_TEM	CD8 TEM	Post-ART_1y vs Pre-HIV
LINC00639	0.910196900456638	0.000435747084358814	0.003	0.002	1	CD8_TEM	CD8 TEM	Post-ART_1y vs Pre-HIV
AC067945.4	0.910209814214429	0.0517485279552953	0.157	0.162	1	CD8_TEM	CD8 TEM	Post-ART_1y vs Pre-HIV
AP003774.2	0.910280481466356	-0.000626421433313797	0.006	0.006	1	CD8_TEM	CD8 TEM	Post-ART_1y vs Pre-HIV
TTC13	0.910568165571686	-0.000594170939712813	0.116	0.108	1	CD8_TEM	CD8 TEM	Post-ART_1y vs Pre-HIV
AC016766.1	0.91068848952114	-0.00550211228802515	0.003	0.003	1	CD8_TEM	CD8 TEM	Post-ART_1y vs Pre-HIV
AL390066.1	0.910710097198776	-0.00988845963656589	0.006	0.005	1	CD8_TEM	CD8 TEM	Post-ART_1y vs Pre-HIV
ERBB4	0.910784706849539	-0.00331030389092497	0.004	0.005	1	CD8_TEM	CD8 TEM	Post-ART_1y vs Pre-HIV
CYP17A1	0.910843167993382	-0.000547775991322904	0.001	0.002	1	CD8_TEM	CD8 TEM	Post-ART_1y vs Pre-HIV
AL450998.2	0.910843186180376	0.00665809109812743	0.034	0.035	1	CD8_TEM	CD8 TEM	Post-ART_1y vs Pre-HIV
NPIPB7	0.910874222165305	-0.00256982578071081	0.001	0.002	1	CD8_TEM	CD8 TEM	Post-ART_1y vs Pre-HIV
SLC16A4	0.910936630365641	0.00155069055590229	0.04	0.044	1	CD8_TEM	CD8 TEM	Post-ART_1y vs Pre-HIV
CNTN1	0.910950235974578	0.00137331308502354	0.001	0.002	1	CD8_TEM	CD8 TEM	Post-ART_1y vs Pre-HIV
GPHN	0.911106826060846	0.0915653568519792	0.236	0.233	1	CD8_TEM	CD8 TEM	Post-ART_1y vs Pre-HIV
CFAP69	0.91117629590056	0.00682715804186313	0.004	0.005	1	CD8_TEM	CD8 TEM	Post-ART_1y vs Pre-HIV
RCN2	0.911288677624144	0.00200815979533181	0.09	0.092	1	CD8_TEM	CD8 TEM	Post-ART_1y vs Pre-HIV
GLB1L2	0.911365914863228	0.0189324782338661	0.024	0.021	1	CD8_TEM	CD8 TEM	Post-ART_1y vs Pre-HIV
TECTA	0.911368788893533	0.000306472231290506	0.003	0.003	1	CD8_TEM	CD8 TEM	Post-ART_1y vs Pre-HIV
THUMPD1	0.911370727486471	0.0226453952587453	0.228	0.225	1	CD8_TEM	CD8 TEM	Post-ART_1y vs Pre-HIV
AC023355.1	0.911530545430401	0.00273694325221398	0.001	0.002	1	CD8_TEM	CD8 TEM	Post-ART_1y vs Pre-HIV
AC109361.1	0.911568127192226	-0.00796894103293842	0.001	0.002	1	CD8_TEM	CD8 TEM	Post-ART_1y vs Pre-HIV
ATP6V1H	0.911618293409214	-0.0680110924262758	0.328	0.319	1	CD8_TEM	CD8 TEM	Post-ART_1y vs Pre-HIV
TCEAL1	0.911640727759127	-0.00370642081118808	0.01	0.01	1	CD8_TEM	CD8 TEM	Post-ART_1y vs Pre-HIV
CNBP	0.911656200927245	-0.0112517721566763	0.301	0.298	1	CD8_TEM	CD8 TEM	Post-ART_1y vs Pre-HIV
AL590226.2	0.911782540527566	0.00554753441240262	0.003	0.003	1	CD8_TEM	CD8 TEM	Post-ART_1y vs Pre-HIV
RLF	0.911880276776792	-0.00967368512736932	0.449	0.428	1	CD8_TEM	CD8 TEM	Post-ART_1y vs Pre-HIV
AC107973.1	0.911934351782805	0.00217112649649565	0.001	0.002	1	CD8_TEM	CD8 TEM	Post-ART_1y vs Pre-HIV
AL035696.3	0.912072803839853	0.00151604401761639	0.001	0.002	1	CD8_TEM	CD8 TEM	Post-ART_1y vs Pre-HIV
ZBED3-AS1	0.912088544299168	-0.00287264904972353	0.001	0.002	1	CD8_TEM	CD8 TEM	Post-ART_1y vs Pre-HIV
ZNF10	0.912089255043076	-0.0172959874100604	0.069	0.065	1	CD8_TEM	CD8 TEM	Post-ART_1y vs Pre-HIV
CUL3	0.912090338720085	0.00457440428275158	0.688	0.678	1	CD8_TEM	CD8 TEM	Post-ART_1y vs Pre-HIV
ATP8B1	0.912209212342836	0.03811271031061	0.049	0.043	1	CD8_TEM	CD8 TEM	Post-ART_1y vs Pre-HIV
PPFIA2	0.912232737598579	-0.0042620824694692	0.003	0.002	1	CD8_TEM	CD8 TEM	Post-ART_1y vs Pre-HIV
GPATCH3	0.912318477277986	0.0181206608461529	0.046	0.044	1	CD8_TEM	CD8 TEM	Post-ART_1y vs Pre-HIV
AC105206.2	0.912393810891432	-0.0102056941478816	0.006	0.006	1	CD8_TEM	CD8 TEM	Post-ART_1y vs Pre-HIV
REX1BD	0.912539300120815	-0.00408769105176876	0.091	0.09	1	CD8_TEM	CD8 TEM	Post-ART_1y vs Pre-HIV
CENPS	0.912612597462148	0.00846024430963394	0.004	0.005	1	CD8_TEM	CD8 TEM	Post-ART_1y vs Pre-HIV
AC020594.1	0.912818803773582	-0.00379858826550272	0.001	0.002	1	CD8_TEM	CD8 TEM	Post-ART_1y vs Pre-HIV
AC004917.1	0.912825100763046	-0.00288654332251183	0.003	0.002	1	CD8_TEM	CD8 TEM	Post-ART_1y vs Pre-HIV
CT70	0.913018777878888	-0.00684558504885157	0.001	0.002	1	CD8_TEM	CD8 TEM	Post-ART_1y vs Pre-HIV
STIMATE	0.913084505981248	-0.014564718174801	0.058	0.054	1	CD8_TEM	CD8 TEM	Post-ART_1y vs Pre-HIV
LTBP3	0.913100363951984	0.00849281632298697	0.009	0.011	1	CD8_TEM	CD8 TEM	Post-ART_1y vs Pre-HIV
E2F6	0.913106158255665	0.0100044548274903	0.013	0.013	1	CD8_TEM	CD8 TEM	Post-ART_1y vs Pre-HIV
USP34	0.913243662488557	-0.03131938151909	0.748	0.731	1	CD8_TEM	CD8 TEM	Post-ART_1y vs Pre-HIV
NELFB	0.913346103882793	0.00480253468270234	0.037	0.038	1	CD8_TEM	CD8 TEM	Post-ART_1y vs Pre-HIV
GRIA1	0.913369198029036	0.00138027769414919	0.001	0.002	1	CD8_TEM	CD8 TEM	Post-ART_1y vs Pre-HIV
BCAP29	0.913463356206264	-0.0466879808593832	0.066	0.059	1	CD8_TEM	CD8 TEM	Post-ART_1y vs Pre-HIV
VASH1-AS1	0.91356357063895	0.00158934226431338	0.007	0.005	1	CD8_TEM	CD8 TEM	Post-ART_1y vs Pre-HIV
AC100821.2	0.913928968570874	-0.00244949817148154	0.001	0.002	1	CD8_TEM	CD8 TEM	Post-ART_1y vs Pre-HIV
MYL9	0.91400152833236	0.00201695755977018	0.001	0.002	1	CD8_TEM	CD8 TEM	Post-ART_1y vs Pre-HIV
LINC02548	0.914054363147729	-0.00270898797121867	0.001	0.002	1	CD8_TEM	CD8 TEM	Post-ART_1y vs Pre-HIV
SCD	0.914058638063981	-0.0235072646805678	0.01	0.008	1	CD8_TEM	CD8 TEM	Post-ART_1y vs Pre-HIV
FOXM1	0.914130781981206	-0.000801477470312631	0.012	0.011	1	CD8_TEM	CD8 TEM	Post-ART_1y vs Pre-HIV
FBXL19	0.914159031686852	0.0103017712061208	0.012	0.013	1	CD8_TEM	CD8 TEM	Post-ART_1y vs Pre-HIV
AC009185.1	0.914175265474389	-0.00228855007111943	0.004	0.006	1	CD8_TEM	CD8 TEM	Post-ART_1y vs Pre-HIV
MAMSTR	0.914380329722706	-0.00352073186640287	0.001	0.002	1	CD8_TEM	CD8 TEM	Post-ART_1y vs Pre-HIV
NR6A1	0.914749475451147	0.0140495142549931	0.013	0.011	1	CD8_TEM	CD8 TEM	Post-ART_1y vs Pre-HIV
SDCBP2-AS1	0.914767893421848	-0.00728394381353362	0.04	0.036	1	CD8_TEM	CD8 TEM	Post-ART_1y vs Pre-HIV
EIF2S2	0.914813685592032	-0.0371544709273004	0.199	0.192	1	CD8_TEM	CD8 TEM	Post-ART_1y vs Pre-HIV
SLC9A9-AS1	0.914881124954823	0.000451530351319264	0.003	0.003	1	CD8_TEM	CD8 TEM	Post-ART_1y vs Pre-HIV
AL356309.2	0.914902763784673	0.00987656939010278	0.003	0.003	1	CD8_TEM	CD8 TEM	Post-ART_1y vs Pre-HIV
NPIPB12	0.914925998361638	0.00122456135934008	0.009	0.01	1	CD8_TEM	CD8 TEM	Post-ART_1y vs Pre-HIV
AL035693.1	0.914936235874507	-0.000732007788911967	0.001	0.003	1	CD8_TEM	CD8 TEM	Post-ART_1y vs Pre-HIV
SPON1	0.915020499391845	0.0293625418503271	0.036	0.033	1	CD8_TEM	CD8 TEM	Post-ART_1y vs Pre-HIV
NDUFS7	0.915077168505455	0.0183578432765413	0.069	0.068	1	CD8_TEM	CD8 TEM	Post-ART_1y vs Pre-HIV
ATP6V1F	0.915106714493757	0.00106432614107727	0.061	0.062	1	CD8_TEM	CD8 TEM	Post-ART_1y vs Pre-HIV
AL035427.1	0.915190141712308	-0.00204866710716436	0.018	0.019	1	CD8_TEM	CD8 TEM	Post-ART_1y vs Pre-HIV
STAMBP	0.915250611767875	0.0557538594662	0.06	0.057	1	CD8_TEM	CD8 TEM	Post-ART_1y vs Pre-HIV
POR	0.915331615674072	0.00021155910627102	0.091	0.084	1	CD8_TEM	CD8 TEM	Post-ART_1y vs Pre-HIV
NACA	0.915451702441852	-0.0466102869226854	0.464	0.445	1	CD8_TEM	CD8 TEM	Post-ART_1y vs Pre-HIV
MAPK13	0.915534473500011	-0.00649812113590648	0.037	0.036	1	CD8_TEM	CD8 TEM	Post-ART_1y vs Pre-HIV
C2CD5	0.915556353270128	-0.0463122096213102	0.263	0.25	1	CD8_TEM	CD8 TEM	Post-ART_1y vs Pre-HIV
TM7SF2	0.91556371873924	-0.0100733877021961	0.012	0.014	1	CD8_TEM	CD8 TEM	Post-ART_1y vs Pre-HIV
C1QTNF7	0.915564289096867	-0.000681275678557997	0.021	0.021	1	CD8_TEM	CD8 TEM	Post-ART_1y vs Pre-HIV
HCRTR1	0.915660620319087	0.0241049165234649	0.007	0.008	1	CD8_TEM	CD8 TEM	Post-ART_1y vs Pre-HIV
SETX	0.915796776620272	-0.0343073074403961	0.424	0.409	1	CD8_TEM	CD8 TEM	Post-ART_1y vs Pre-HIV
RAB4B	0.915831647155421	-0.0119101110687888	0.072	0.073	1	CD8_TEM	CD8 TEM	Post-ART_1y vs Pre-HIV
AEBP2	0.915897289514608	-9.10498872714882e-05	0.324	0.311	1	CD8_TEM	CD8 TEM	Post-ART_1y vs Pre-HIV
CFAP97	0.915990530827336	0.0565940981495469	0.1	0.097	1	CD8_TEM	CD8 TEM	Post-ART_1y vs Pre-HIV
AGBL3	0.916003414894193	0.00967884951041342	0.054	0.046	1	CD8_TEM	CD8 TEM	Post-ART_1y vs Pre-HIV
AC116158.1	0.916006499281611	-0.00435322897599309	0.007	0.008	1	CD8_TEM	CD8 TEM	Post-ART_1y vs Pre-HIV
AC005224.3	0.916056821183369	-0.00396289189588095	0.004	0.003	1	CD8_TEM	CD8 TEM	Post-ART_1y vs Pre-HIV
MAL	0.916080854860329	0.00554765361043453	0.004	0.003	1	CD8_TEM	CD8 TEM	Post-ART_1y vs Pre-HIV
LINC01798	0.916169271399793	-0.00310523048474311	0.001	0.002	1	CD8_TEM	CD8 TEM	Post-ART_1y vs Pre-HIV
Z99758.1	0.916175632392711	0.00222481065733783	0.003	0.003	1	CD8_TEM	CD8 TEM	Post-ART_1y vs Pre-HIV
RPS20	0.916192759092298	0.0131858176053772	0.596	0.571	1	CD8_TEM	CD8 TEM	Post-ART_1y vs Pre-HIV
ANP32B	0.916232104703803	0.00105830113581018	0.19	0.192	1	CD8_TEM	CD8 TEM	Post-ART_1y vs Pre-HIV
RMND5B	0.916284108552061	0.0039140521255238	0.018	0.022	1	CD8_TEM	CD8 TEM	Post-ART_1y vs Pre-HIV
LILRA2	0.916310434677955	-0.00103501623147687	0.001	0.002	1	CD8_TEM	CD8 TEM	Post-ART_1y vs Pre-HIV
C1orf131	0.916376627787001	-0.0213951407606242	0.049	0.054	1	CD8_TEM	CD8 TEM	Post-ART_1y vs Pre-HIV
ZNF649	0.916384424214729	0.00895738487864321	0.012	0.011	1	CD8_TEM	CD8 TEM	Post-ART_1y vs Pre-HIV
MTRF1L	0.91639266532174	0.000213875805726571	0.049	0.048	1	CD8_TEM	CD8 TEM	Post-ART_1y vs Pre-HIV
OVCH1-AS1	0.916437255467904	0.0959689009888104	0.034	0.033	1	CD8_TEM	CD8 TEM	Post-ART_1y vs Pre-HIV
KIAA0556	0.916614033186474	0.0163915573183309	0.084	0.081	1	CD8_TEM	CD8 TEM	Post-ART_1y vs Pre-HIV
IL20RB	0.916677846785397	-0.0183412676021324	0.045	0.044	1	CD8_TEM	CD8 TEM	Post-ART_1y vs Pre-HIV
PPP2R1B	0.916716216387268	-0.0190329200393503	0.124	0.12	1	CD8_TEM	CD8 TEM	Post-ART_1y vs Pre-HIV
AL928970.1	0.916732678741759	0.0120230744424492	0.015	0.016	1	CD8_TEM	CD8 TEM	Post-ART_1y vs Pre-HIV
LLGL2	0.916804176519774	-0.0461077406866111	0.242	0.231	1	CD8_TEM	CD8 TEM	Post-ART_1y vs Pre-HIV
AL117336.2	0.916811158489208	0.0119115739961449	0.033	0.036	1	CD8_TEM	CD8 TEM	Post-ART_1y vs Pre-HIV
ZNF394	0.916860396667997	0.00307652279681525	0.316	0.322	1	CD8_TEM	CD8 TEM	Post-ART_1y vs Pre-HIV
VAMP1	0.916907447084677	-0.00898842861817231	0.048	0.046	1	CD8_TEM	CD8 TEM	Post-ART_1y vs Pre-HIV
JPH2	0.916921784851046	-0.00587665779661737	0.001	0.002	1	CD8_TEM	CD8 TEM	Post-ART_1y vs Pre-HIV
CPA6	0.916929539785439	0.0546115011622485	0.015	0.016	1	CD8_TEM	CD8 TEM	Post-ART_1y vs Pre-HIV
PHC1	0.916964084033091	0.0286399293615174	0.034	0.03	1	CD8_TEM	CD8 TEM	Post-ART_1y vs Pre-HIV
AKR7A2	0.916973406870155	-0.0156432160593414	0.015	0.019	1	CD8_TEM	CD8 TEM	Post-ART_1y vs Pre-HIV
AC023906.5	0.917118838712493	0.00380423180178237	0.01	0.011	1	CD8_TEM	CD8 TEM	Post-ART_1y vs Pre-HIV
SLC22A23	0.917209214986725	0.00499093295202016	0.012	0.011	1	CD8_TEM	CD8 TEM	Post-ART_1y vs Pre-HIV
GPATCH11	0.91727061625904	0.0174847268226153	0.052	0.052	1	CD8_TEM	CD8 TEM	Post-ART_1y vs Pre-HIV
AL163973.2	0.917302516231684	0.00145092618151146	0.006	0.006	1	CD8_TEM	CD8 TEM	Post-ART_1y vs Pre-HIV
AC023906.3	0.917335806854174	-0.00529365215107475	0.001	0.002	1	CD8_TEM	CD8 TEM	Post-ART_1y vs Pre-HIV
HLA-DQA2	0.917399584403887	-0.00823719901893917	0.018	0.019	1	CD8_TEM	CD8 TEM	Post-ART_1y vs Pre-HIV
AC022075.1	0.917402210719719	0.0328186066490466	0.266	0.252	1	CD8_TEM	CD8 TEM	Post-ART_1y vs Pre-HIV
SMC3	0.917501970109851	-0.0207949748035947	0.252	0.258	1	CD8_TEM	CD8 TEM	Post-ART_1y vs Pre-HIV
TMEM41A	0.917543060016162	-0.0256475340600082	0.055	0.052	1	CD8_TEM	CD8 TEM	Post-ART_1y vs Pre-HIV
LINC02265	0.917581751674058	-0.00787688909203426	0.003	0.003	1	CD8_TEM	CD8 TEM	Post-ART_1y vs Pre-HIV
AL034550.3	0.917597238588462	-0.000182708676473966	0.001	0.002	1	CD8_TEM	CD8 TEM	Post-ART_1y vs Pre-HIV
AC005828.3	0.917635890035317	-0.002741163827552	0.003	0.003	1	CD8_TEM	CD8 TEM	Post-ART_1y vs Pre-HIV
MORC2	0.917684982156871	-0.0391991302248554	0.051	0.046	1	CD8_TEM	CD8 TEM	Post-ART_1y vs Pre-HIV
NFRKB	0.917839709223113	-0.012121298792425	0.064	0.063	1	CD8_TEM	CD8 TEM	Post-ART_1y vs Pre-HIV
AL162385.2	0.917868279137145	0.00363517540751416	0.004	0.005	1	CD8_TEM	CD8 TEM	Post-ART_1y vs Pre-HIV
KCNQ5-AS1	0.91787788197719	-0.00159743155985738	0.006	0.006	1	CD8_TEM	CD8 TEM	Post-ART_1y vs Pre-HIV
AC124248.2	0.917952916680293	-0.0108330888714626	0.003	0.002	1	CD8_TEM	CD8 TEM	Post-ART_1y vs Pre-HIV
ICAM1	0.917971046155293	-0.021448306917688	0.03	0.03	1	CD8_TEM	CD8 TEM	Post-ART_1y vs Pre-HIV
BAAT	0.918086758165355	0.00471322575303632	0.001	0.002	1	CD8_TEM	CD8 TEM	Post-ART_1y vs Pre-HIV
CXADR	0.918094869973992	0.00383836491628237	0.006	0.006	1	CD8_TEM	CD8 TEM	Post-ART_1y vs Pre-HIV
GALNT15	0.918098820283737	-0.00240607607971982	0.003	0.002	1	CD8_TEM	CD8 TEM	Post-ART_1y vs Pre-HIV
LINC00407	0.918178737315331	0.000524187014675029	0.001	0.002	1	CD8_TEM	CD8 TEM	Post-ART_1y vs Pre-HIV
AL135978.2	0.918445130888441	0.0136020114578038	0.027	0.029	1	CD8_TEM	CD8 TEM	Post-ART_1y vs Pre-HIV
HAT1	0.918473767953285	-0.00425568970087187	0.116	0.113	1	CD8_TEM	CD8 TEM	Post-ART_1y vs Pre-HIV
FAM168B	0.918510182866677	-0.0620208345482687	0.233	0.225	1	CD8_TEM	CD8 TEM	Post-ART_1y vs Pre-HIV
SMIM2-AS1	0.918647154120569	0.00104414274976026	0.003	0.003	1	CD8_TEM	CD8 TEM	Post-ART_1y vs Pre-HIV
TBC1D20	0.918726292759641	-0.00549315420832458	0.069	0.06	1	CD8_TEM	CD8 TEM	Post-ART_1y vs Pre-HIV
AC021851.1	0.918797160523263	-0.035495749612748	0.03	0.025	1	CD8_TEM	CD8 TEM	Post-ART_1y vs Pre-HIV
AC078785.1	0.918844847686709	-0.0270162028692214	0.007	0.006	1	CD8_TEM	CD8 TEM	Post-ART_1y vs Pre-HIV
RS1	0.918859347541269	0.000462631371287494	0.001	0.002	1	CD8_TEM	CD8 TEM	Post-ART_1y vs Pre-HIV
MRPL10	0.918903820151184	-0.0117794470942643	0.182	0.177	1	CD8_TEM	CD8 TEM	Post-ART_1y vs Pre-HIV
POLR1D	0.91895441709804	-0.0249108719217925	0.166	0.162	1	CD8_TEM	CD8 TEM	Post-ART_1y vs Pre-HIV
GLT1D1	0.919034312110753	0.0125743961674805	0.006	0.006	1	CD8_TEM	CD8 TEM	Post-ART_1y vs Pre-HIV
AL359706.1	0.91912595102033	-0.0160353775313671	0.043	0.046	1	CD8_TEM	CD8 TEM	Post-ART_1y vs Pre-HIV
TCAF1	0.919199868533184	-0.0111779383734615	0.076	0.07	1	CD8_TEM	CD8 TEM	Post-ART_1y vs Pre-HIV
HUNK	0.919283397016028	-0.00753564009763518	0.001	0.002	1	CD8_TEM	CD8 TEM	Post-ART_1y vs Pre-HIV
IARS2	0.919290243505999	0.0624804562269887	0.122	0.117	1	CD8_TEM	CD8 TEM	Post-ART_1y vs Pre-HIV
USP9X	0.919327597517209	-0.0421506950677704	0.543	0.525	1	CD8_TEM	CD8 TEM	Post-ART_1y vs Pre-HIV
FAM171A1	0.919419609070508	-0.0142733896391146	0.006	0.006	1	CD8_TEM	CD8 TEM	Post-ART_1y vs Pre-HIV
COQ8A	0.919461121881912	0.0235499825271952	0.076	0.063	1	CD8_TEM	CD8 TEM	Post-ART_1y vs Pre-HIV
ZRANB1	0.919489704505929	-0.027554721981198	0.181	0.173	1	CD8_TEM	CD8 TEM	Post-ART_1y vs Pre-HIV
DEAF1	0.919506094858303	0.0122342122125986	0.054	0.059	1	CD8_TEM	CD8 TEM	Post-ART_1y vs Pre-HIV
AL353576.1	0.919574775259089	-0.0165755963672452	0.009	0.01	1	CD8_TEM	CD8 TEM	Post-ART_1y vs Pre-HIV
CCDC83	0.919587586433144	-0.00410900366764923	0.007	0.008	1	CD8_TEM	CD8 TEM	Post-ART_1y vs Pre-HIV
LINC00971	0.919634298736767	0.000328757940377725	0.003	0.002	1	CD8_TEM	CD8 TEM	Post-ART_1y vs Pre-HIV
PAQR6	0.919702857685444	0.0029337205021643	0.004	0.003	1	CD8_TEM	CD8 TEM	Post-ART_1y vs Pre-HIV
TMEM140	0.919705873126482	-0.0201656785100279	0.13	0.122	1	CD8_TEM	CD8 TEM	Post-ART_1y vs Pre-HIV
TSR1	0.919794043701989	0.0359855004599384	0.051	0.049	1	CD8_TEM	CD8 TEM	Post-ART_1y vs Pre-HIV
TPRKB	0.919889278329809	0.0156229155801733	0.025	0.03	1	CD8_TEM	CD8 TEM	Post-ART_1y vs Pre-HIV
EML6	0.91993549981663	-0.007109822824579	0.022	0.022	1	CD8_TEM	CD8 TEM	Post-ART_1y vs Pre-HIV
RDH14	0.919941525166011	-0.00661279704609494	0.036	0.033	1	CD8_TEM	CD8 TEM	Post-ART_1y vs Pre-HIV
MAN1A1	0.919956720032586	0.0267241703230867	0.284	0.288	1	CD8_TEM	CD8 TEM	Post-ART_1y vs Pre-HIV
PTGR2	0.920009458098888	-0.00068735739978891	0.004	0.005	1	CD8_TEM	CD8 TEM	Post-ART_1y vs Pre-HIV
AC130371.2	0.920027377949241	-0.000772000359040133	0.001	0.002	1	CD8_TEM	CD8 TEM	Post-ART_1y vs Pre-HIV
ERO1A	0.920098044684778	0.00121759696421453	0.107	0.105	1	CD8_TEM	CD8 TEM	Post-ART_1y vs Pre-HIV
U2AF1L5	0.920136981810088	0.022958299243739	0.042	0.036	1	CD8_TEM	CD8 TEM	Post-ART_1y vs Pre-HIV
JPH3	0.920259588420021	0.0247299373900364	0.016	0.016	1	CD8_TEM	CD8 TEM	Post-ART_1y vs Pre-HIV
AC005785.1	0.920286606111246	0.0019974625501105	0.001	0.002	1	CD8_TEM	CD8 TEM	Post-ART_1y vs Pre-HIV
ZBTB7B	0.920296748872725	0.0165732868547849	0.013	0.014	1	CD8_TEM	CD8 TEM	Post-ART_1y vs Pre-HIV
AC092747.4	0.920342850091802	0.00667270206044621	0.039	0.03	1	CD8_TEM	CD8 TEM	Post-ART_1y vs Pre-HIV
ARAP1-AS2	0.920372979186371	-0.00560194689519953	0.004	0.005	1	CD8_TEM	CD8 TEM	Post-ART_1y vs Pre-HIV
POLR2C	0.920468871506889	-0.00501251735100239	0.075	0.071	1	CD8_TEM	CD8 TEM	Post-ART_1y vs Pre-HIV
NPL	0.920754195798289	0.00610160996616549	0.016	0.014	1	CD8_TEM	CD8 TEM	Post-ART_1y vs Pre-HIV
MFN1	0.920810975132492	0.0433673269224457	0.145	0.147	1	CD8_TEM	CD8 TEM	Post-ART_1y vs Pre-HIV
AC005775.1	0.920819578065729	0.00377391807555117	0.001	0.002	1	CD8_TEM	CD8 TEM	Post-ART_1y vs Pre-HIV
TET1	0.920843506671652	0.0151807239903134	0.024	0.022	1	CD8_TEM	CD8 TEM	Post-ART_1y vs Pre-HIV
RAB14	0.920881076156663	-0.0538658355715067	0.285	0.277	1	CD8_TEM	CD8 TEM	Post-ART_1y vs Pre-HIV
ASH1L	0.920889174759654	0.00652428596768617	0.609	0.585	1	CD8_TEM	CD8 TEM	Post-ART_1y vs Pre-HIV
GALNT17	0.920900585008279	0.0021857433151544	0.003	0.003	1	CD8_TEM	CD8 TEM	Post-ART_1y vs Pre-HIV
LINC02693	0.920930179797318	0.0210299312000306	0.015	0.013	1	CD8_TEM	CD8 TEM	Post-ART_1y vs Pre-HIV
RASSF1-AS1	0.920945969761553	-0.0133068973624635	0.007	0.01	1	CD8_TEM	CD8 TEM	Post-ART_1y vs Pre-HIV
AC008964.1	0.920962373633616	0.0292156532107406	0.019	0.021	1	CD8_TEM	CD8 TEM	Post-ART_1y vs Pre-HIV
QTRT2	0.921007987220431	0.00421503627088649	0.087	0.079	1	CD8_TEM	CD8 TEM	Post-ART_1y vs Pre-HIV
TIMM50	0.921052001071583	-0.000296983012791269	0.036	0.035	1	CD8_TEM	CD8 TEM	Post-ART_1y vs Pre-HIV
USP12-AS1	0.921068240865394	0.00820385837009908	0.021	0.019	1	CD8_TEM	CD8 TEM	Post-ART_1y vs Pre-HIV
FBP1	0.921110916660623	0.00116430315543754	0.012	0.01	1	CD8_TEM	CD8 TEM	Post-ART_1y vs Pre-HIV
CHFR	0.92114867854216	-0.00509531633953908	0.227	0.212	1	CD8_TEM	CD8 TEM	Post-ART_1y vs Pre-HIV
ERVK3-1	0.921218337234867	0.00198511070818186	0.155	0.16	1	CD8_TEM	CD8 TEM	Post-ART_1y vs Pre-HIV
DNAJC3	0.921221476881243	0.0046433415053464	0.403	0.399	1	CD8_TEM	CD8 TEM	Post-ART_1y vs Pre-HIV
USP38	0.92123956910173	-0.0408416533216257	0.161	0.158	1	CD8_TEM	CD8 TEM	Post-ART_1y vs Pre-HIV
SMCR8	0.921296056294227	-0.0267273394700081	0.057	0.052	1	CD8_TEM	CD8 TEM	Post-ART_1y vs Pre-HIV
AC107909.2	0.921310328862644	-0.000647661955522111	0.001	0.002	1	CD8_TEM	CD8 TEM	Post-ART_1y vs Pre-HIV
MAPK8IP1	0.921399922478709	0.00601903379537533	0.012	0.013	1	CD8_TEM	CD8 TEM	Post-ART_1y vs Pre-HIV
FAM120C	0.921413596440106	-0.0121538649475963	0.045	0.041	1	CD8_TEM	CD8 TEM	Post-ART_1y vs Pre-HIV
AL049840.6	0.921421032796329	0.00231211121048046	0.003	0.003	1	CD8_TEM	CD8 TEM	Post-ART_1y vs Pre-HIV
ZSWIM8-AS1	0.921467076695388	-0.0104600837168736	0.015	0.013	1	CD8_TEM	CD8 TEM	Post-ART_1y vs Pre-HIV
TSPAN3	0.921470731825376	0.00678232593053263	0.11	0.1	1	CD8_TEM	CD8 TEM	Post-ART_1y vs Pre-HIV
PBX2	0.921480288877918	-0.0265587044446122	0.048	0.043	1	CD8_TEM	CD8 TEM	Post-ART_1y vs Pre-HIV
EGR3	0.921489959830944	-0.00185227608702246	0.001	0.002	1	CD8_TEM	CD8 TEM	Post-ART_1y vs Pre-HIV
ARHGAP27	0.921524322895096	-0.00920891864149326	0.045	0.048	1	CD8_TEM	CD8 TEM	Post-ART_1y vs Pre-HIV
NCK1	0.92162108382034	-0.00974289415354068	0.288	0.277	1	CD8_TEM	CD8 TEM	Post-ART_1y vs Pre-HIV
KIAA0040	0.921686206706578	0.00889924062597075	0.058	0.054	1	CD8_TEM	CD8 TEM	Post-ART_1y vs Pre-HIV
TSBP1-AS1	0.921689756731013	0.00306237270010501	0.006	0.006	1	CD8_TEM	CD8 TEM	Post-ART_1y vs Pre-HIV
TRPT1	0.921758099866267	-0.00915158760612789	0.012	0.011	1	CD8_TEM	CD8 TEM	Post-ART_1y vs Pre-HIV
LINC01299	0.921925572720731	0.00076379967522139	0.001	0.002	1	CD8_TEM	CD8 TEM	Post-ART_1y vs Pre-HIV
DLST	0.921997475155586	-0.048085951114022	0.137	0.138	1	CD8_TEM	CD8 TEM	Post-ART_1y vs Pre-HIV
AC091117.2	0.922003773439932	0.00129800958575797	0.001	0.002	1	CD8_TEM	CD8 TEM	Post-ART_1y vs Pre-HIV
HIC2	0.922024565548603	-0.00684873396881631	0.018	0.014	1	CD8_TEM	CD8 TEM	Post-ART_1y vs Pre-HIV
AC008915.2	0.922043389750287	0.00275541998440419	0.003	0.003	1	CD8_TEM	CD8 TEM	Post-ART_1y vs Pre-HIV
PIGH	0.922140125909962	-0.0112616492290805	0.069	0.073	1	CD8_TEM	CD8 TEM	Post-ART_1y vs Pre-HIV
OTUD5	0.922167146425664	0.0198120004928186	0.172	0.17	1	CD8_TEM	CD8 TEM	Post-ART_1y vs Pre-HIV
AC024267.3	0.922176598675163	-0.000533344484135607	0.001	0.002	1	CD8_TEM	CD8 TEM	Post-ART_1y vs Pre-HIV
AC010175.1	0.922222944834943	-0.0250280084708436	0.136	0.128	1	CD8_TEM	CD8 TEM	Post-ART_1y vs Pre-HIV
CLMN	0.922241456006551	0.00478821824702872	0.003	0.003	1	CD8_TEM	CD8 TEM	Post-ART_1y vs Pre-HIV
SLC35E1	0.922251448528804	-0.020169515434404	0.088	0.09	1	CD8_TEM	CD8 TEM	Post-ART_1y vs Pre-HIV
AL391832.2	0.922311261323408	0.00767285097629323	0.004	0.003	1	CD8_TEM	CD8 TEM	Post-ART_1y vs Pre-HIV
RPS6KA1	0.922346208433613	0.0310914962766312	0.101	0.094	1	CD8_TEM	CD8 TEM	Post-ART_1y vs Pre-HIV
DMTF1	0.922600304480149	-0.0124327924628704	0.288	0.284	1	CD8_TEM	CD8 TEM	Post-ART_1y vs Pre-HIV
SEC22B	0.922683917043443	0.0195985896167904	0.142	0.141	1	CD8_TEM	CD8 TEM	Post-ART_1y vs Pre-HIV
AC010978.1	0.922841638409089	-0.00240512339827686	0.016	0.014	1	CD8_TEM	CD8 TEM	Post-ART_1y vs Pre-HIV
IRAK2	0.922876070189302	0.00353340894470749	0.018	0.022	1	CD8_TEM	CD8 TEM	Post-ART_1y vs Pre-HIV
CNN3	0.92296104872731	0.00169373187977404	0.004	0.005	1	CD8_TEM	CD8 TEM	Post-ART_1y vs Pre-HIV
SERPINH1	0.923007092410379	0.00162330325997204	0.001	0.002	1	CD8_TEM	CD8 TEM	Post-ART_1y vs Pre-HIV
GNPNAT1	0.923008011283317	-0.00506432574969048	0.019	0.021	1	CD8_TEM	CD8 TEM	Post-ART_1y vs Pre-HIV
SUSD5	0.923068092193113	0.00272726429983799	0.001	0.002	1	CD8_TEM	CD8 TEM	Post-ART_1y vs Pre-HIV
SMCO4	0.923307517644957	-0.00107597388150238	0.001	0.002	1	CD8_TEM	CD8 TEM	Post-ART_1y vs Pre-HIV
AL596202.1	0.923346225621761	-0.00269874229241775	0.003	0.002	1	CD8_TEM	CD8 TEM	Post-ART_1y vs Pre-HIV
HPRT1	0.923450282211804	0.0198701896720231	0.04	0.038	1	CD8_TEM	CD8 TEM	Post-ART_1y vs Pre-HIV
AC002066.1	0.923460669611562	0.00784769995000295	0.006	0.005	1	CD8_TEM	CD8 TEM	Post-ART_1y vs Pre-HIV
TAF4	0.923538976218813	-0.0875327282686845	0.091	0.087	1	CD8_TEM	CD8 TEM	Post-ART_1y vs Pre-HIV
ZNF319	0.923738487036628	7.95000745258435e-05	0.004	0.005	1	CD8_TEM	CD8 TEM	Post-ART_1y vs Pre-HIV
CPNE2	0.923741688734059	-0.00293984173712529	0.004	0.005	1	CD8_TEM	CD8 TEM	Post-ART_1y vs Pre-HIV
NCAPH	0.923797958309463	-0.0109660967661774	0.021	0.019	1	CD8_TEM	CD8 TEM	Post-ART_1y vs Pre-HIV
INTS10	0.923880636014953	0.0216039473399776	0.107	0.109	1	CD8_TEM	CD8 TEM	Post-ART_1y vs Pre-HIV
CCT3	0.923961328363758	-0.0162046566172006	0.088	0.089	1	CD8_TEM	CD8 TEM	Post-ART_1y vs Pre-HIV
CEBPZOS	0.924054550634567	0.0162647042102753	0.155	0.138	1	CD8_TEM	CD8 TEM	Post-ART_1y vs Pre-HIV
ACADSB	0.924084127094319	0.00481175773125536	0.082	0.079	1	CD8_TEM	CD8 TEM	Post-ART_1y vs Pre-HIV
MFSD10	0.924095336771622	-0.0260841882361074	0.075	0.074	1	CD8_TEM	CD8 TEM	Post-ART_1y vs Pre-HIV
AL139246.3	0.924157845320662	0.00257112812903056	0.001	0.002	1	CD8_TEM	CD8 TEM	Post-ART_1y vs Pre-HIV
ATP1B1	0.924195581595384	0.0147021036405632	0.009	0.008	1	CD8_TEM	CD8 TEM	Post-ART_1y vs Pre-HIV
ROR1	0.92422698846733	0.000597927908894054	0.001	0.002	1	CD8_TEM	CD8 TEM	Post-ART_1y vs Pre-HIV
AC005899.8	0.92426001274935	-0.0104956086963198	0.007	0.006	1	CD8_TEM	CD8 TEM	Post-ART_1y vs Pre-HIV
IFT81	0.924324817845068	0.00652657308101234	0.006	0.006	1	CD8_TEM	CD8 TEM	Post-ART_1y vs Pre-HIV
AC040977.1	0.924372564856891	-0.0101939494156355	0.006	0.005	1	CD8_TEM	CD8 TEM	Post-ART_1y vs Pre-HIV
TP53I13	0.924548449480399	0.0158041969326202	0.009	0.008	1	CD8_TEM	CD8 TEM	Post-ART_1y vs Pre-HIV
DERL1	0.924575234629425	-0.107391080949389	0.239	0.231	1	CD8_TEM	CD8 TEM	Post-ART_1y vs Pre-HIV
CTNNBL1	0.924632401471718	-0.00762614179295051	0.179	0.174	1	CD8_TEM	CD8 TEM	Post-ART_1y vs Pre-HIV
ITPRIP	0.924659132939233	0.00642311457884115	0.233	0.219	1	CD8_TEM	CD8 TEM	Post-ART_1y vs Pre-HIV
AP005436.2	0.924688409061351	-0.000667153310574244	0.006	0.005	1	CD8_TEM	CD8 TEM	Post-ART_1y vs Pre-HIV
SPTBN2	0.924800976864392	-0.00279440004926172	0.003	0.003	1	CD8_TEM	CD8 TEM	Post-ART_1y vs Pre-HIV
AC131971.1	0.924921260274276	0.00302148751839863	0.004	0.005	1	CD8_TEM	CD8 TEM	Post-ART_1y vs Pre-HIV
TGFBR1	0.924937274988084	-0.00416157842756903	0.234	0.22	1	CD8_TEM	CD8 TEM	Post-ART_1y vs Pre-HIV
CDKN2B	0.924961797082592	0.00169779997007634	0.006	0.006	1	CD8_TEM	CD8 TEM	Post-ART_1y vs Pre-HIV
NAA10	0.925024798045672	-0.0338257444318908	0.036	0.033	1	CD8_TEM	CD8 TEM	Post-ART_1y vs Pre-HIV
DNAH1	0.925053712249901	0.000917729636609965	0.088	0.089	1	CD8_TEM	CD8 TEM	Post-ART_1y vs Pre-HIV
TP53	0.925296572087649	-0.00563409087576472	0.072	0.076	1	CD8_TEM	CD8 TEM	Post-ART_1y vs Pre-HIV
LINC01962	0.92536249691225	0.00388679078112369	0.01	0.008	1	CD8_TEM	CD8 TEM	Post-ART_1y vs Pre-HIV
SMIM29	0.925367180843328	0.0137449229397642	0.031	0.032	1	CD8_TEM	CD8 TEM	Post-ART_1y vs Pre-HIV
DNAJC10	0.925387895710569	-0.00310526720668702	0.096	0.095	1	CD8_TEM	CD8 TEM	Post-ART_1y vs Pre-HIV
GZF1	0.92538898029829	-0.0534112011361094	0.04	0.033	1	CD8_TEM	CD8 TEM	Post-ART_1y vs Pre-HIV
SDK1	0.925483881762569	-0.0394822465417095	0.009	0.008	1	CD8_TEM	CD8 TEM	Post-ART_1y vs Pre-HIV
PMEL	0.925558422069119	0.0189772714850647	0.004	0.006	1	CD8_TEM	CD8 TEM	Post-ART_1y vs Pre-HIV
CENPW	0.925603544944369	0.000109402467949896	0.001	0.002	1	CD8_TEM	CD8 TEM	Post-ART_1y vs Pre-HIV
ZBTB7C	0.925605177503017	0.00433132123328113	0.001	0.002	1	CD8_TEM	CD8 TEM	Post-ART_1y vs Pre-HIV
DPH2	0.925673842413923	0.00401323927231739	0.01	0.008	1	CD8_TEM	CD8 TEM	Post-ART_1y vs Pre-HIV
Z94721.3	0.925839956263304	0.00678010499576955	0.004	0.005	1	CD8_TEM	CD8 TEM	Post-ART_1y vs Pre-HIV
AL451080.1	0.926035112639561	0.000228628239070907	0.001	0.002	1	CD8_TEM	CD8 TEM	Post-ART_1y vs Pre-HIV
NWD1	0.926070411405649	0.00275733294308137	0.001	0.002	1	CD8_TEM	CD8 TEM	Post-ART_1y vs Pre-HIV
MYH3	0.926072909957075	0.00308005187289543	0.004	0.005	1	CD8_TEM	CD8 TEM	Post-ART_1y vs Pre-HIV
C12orf76	0.926127225909501	-0.0247048995154672	0.025	0.022	1	CD8_TEM	CD8 TEM	Post-ART_1y vs Pre-HIV
TMEM104	0.926205769307018	-0.0162498562405094	0.048	0.049	1	CD8_TEM	CD8 TEM	Post-ART_1y vs Pre-HIV
RPL34	0.926226275589135	-0.0994668514907899	0.694	0.642	1	CD8_TEM	CD8 TEM	Post-ART_1y vs Pre-HIV
TNFSF10	0.926294979385467	-0.0436739549010592	0.028	0.03	1	CD8_TEM	CD8 TEM	Post-ART_1y vs Pre-HIV
SLC2A4RG	0.926334565508341	0.00488480199339891	0.058	0.062	1	CD8_TEM	CD8 TEM	Post-ART_1y vs Pre-HIV
HDGFL2	0.926343738937326	-0.0034156869424592	0.018	0.022	1	CD8_TEM	CD8 TEM	Post-ART_1y vs Pre-HIV
DFFB	0.926344650171236	0.00785554005692474	0.031	0.029	1	CD8_TEM	CD8 TEM	Post-ART_1y vs Pre-HIV
HSD17B14	0.926441201914942	-3.63497803469188e-05	0.001	0.002	1	CD8_TEM	CD8 TEM	Post-ART_1y vs Pre-HIV
CAPN7	0.926467169190464	0.035217608035556	0.29	0.282	1	CD8_TEM	CD8 TEM	Post-ART_1y vs Pre-HIV
DTNB	0.926471236878077	-0.0955138265401332	0.243	0.228	1	CD8_TEM	CD8 TEM	Post-ART_1y vs Pre-HIV
GLYCTK	0.926527240909659	0.0160755030791296	0.031	0.03	1	CD8_TEM	CD8 TEM	Post-ART_1y vs Pre-HIV
ASB7	0.926548799981533	0.0333862173029912	0.075	0.07	1	CD8_TEM	CD8 TEM	Post-ART_1y vs Pre-HIV
AC012510.1	0.926591021519162	0.00295645188898328	0.003	0.003	1	CD8_TEM	CD8 TEM	Post-ART_1y vs Pre-HIV
HIST2H4B	0.926600582922634	0.00163487646684523	0.003	0.003	1	CD8_TEM	CD8 TEM	Post-ART_1y vs Pre-HIV
SNAP47	0.926619724818925	0.0148902543590416	0.039	0.04	1	CD8_TEM	CD8 TEM	Post-ART_1y vs Pre-HIV
AL357992.1	0.92662180529625	0.0229432210992941	0.006	0.008	1	CD8_TEM	CD8 TEM	Post-ART_1y vs Pre-HIV
TBC1D3L	0.926727163155363	0.000752728127232102	0.001	0.002	1	CD8_TEM	CD8 TEM	Post-ART_1y vs Pre-HIV
PAK3	0.927141964845983	-0.0104459962539801	0.006	0.006	1	CD8_TEM	CD8 TEM	Post-ART_1y vs Pre-HIV
CLPTM1L	0.927183931742223	-0.0249084033572354	0.048	0.051	1	CD8_TEM	CD8 TEM	Post-ART_1y vs Pre-HIV
AC004918.1	0.927200535435922	-0.0136515388102534	0.018	0.017	1	CD8_TEM	CD8 TEM	Post-ART_1y vs Pre-HIV
AC117382.2	0.927236835953462	0.00595993735002086	0.001	0.002	1	CD8_TEM	CD8 TEM	Post-ART_1y vs Pre-HIV
LINC01492	0.92723815762051	-0.00144383443357306	0.006	0.003	1	CD8_TEM	CD8 TEM	Post-ART_1y vs Pre-HIV
AC008781.2	0.92731386754159	-0.0149235656116814	0.04	0.036	1	CD8_TEM	CD8 TEM	Post-ART_1y vs Pre-HIV
NPM2	0.927390197300364	0.00909569097928717	0.001	0.002	1	CD8_TEM	CD8 TEM	Post-ART_1y vs Pre-HIV
GFRA2	0.927398445210259	-0.00178843419803771	0.001	0.002	1	CD8_TEM	CD8 TEM	Post-ART_1y vs Pre-HIV
POLA2	0.927433262448275	-0.0387920252286483	0.037	0.033	1	CD8_TEM	CD8 TEM	Post-ART_1y vs Pre-HIV
HMCN1	0.927476855135868	0.00123862202583783	0.001	0.002	1	CD8_TEM	CD8 TEM	Post-ART_1y vs Pre-HIV
DLK2	0.927559916387565	0.000509609474599293	0.001	0.002	1	CD8_TEM	CD8 TEM	Post-ART_1y vs Pre-HIV
PIP5K1B	0.92759796837322	0.0518482493315084	0.012	0.014	1	CD8_TEM	CD8 TEM	Post-ART_1y vs Pre-HIV
CCDC60	0.927691071034925	0.00276071098415243	0.001	0.002	1	CD8_TEM	CD8 TEM	Post-ART_1y vs Pre-HIV
AC103923.1	0.927706367017454	0.00116668914748126	0.001	0.002	1	CD8_TEM	CD8 TEM	Post-ART_1y vs Pre-HIV
ARRDC5	0.927745429889336	-0.0243171628710253	0.045	0.043	1	CD8_TEM	CD8 TEM	Post-ART_1y vs Pre-HIV
AC013472.2	0.927802072824538	0.0124085009791735	0.007	0.006	1	CD8_TEM	CD8 TEM	Post-ART_1y vs Pre-HIV
PLCD3	0.927806184560465	0.00162206747419225	0.003	0.003	1	CD8_TEM	CD8 TEM	Post-ART_1y vs Pre-HIV
AC116362.1	0.927835599507346	0.00211635558680315	0.001	0.002	1	CD8_TEM	CD8 TEM	Post-ART_1y vs Pre-HIV
AC005363.2	0.927843922818671	-0.00219188042638923	0.001	0.002	1	CD8_TEM	CD8 TEM	Post-ART_1y vs Pre-HIV
ARL8A	0.927855974175063	-0.0403992801095837	0.069	0.067	1	CD8_TEM	CD8 TEM	Post-ART_1y vs Pre-HIV
AP001001.1	0.92788729568707	0.000357329616228398	0.003	0.003	1	CD8_TEM	CD8 TEM	Post-ART_1y vs Pre-HIV
TNNC2	0.928002550085205	-0.0156197271126061	0.007	0.006	1	CD8_TEM	CD8 TEM	Post-ART_1y vs Pre-HIV
PLCL1	0.928006101329644	-0.137997874361874	0.167	0.165	1	CD8_TEM	CD8 TEM	Post-ART_1y vs Pre-HIV
NCKAP5	0.928062774574999	-0.000450244829843521	0.001	0.002	1	CD8_TEM	CD8 TEM	Post-ART_1y vs Pre-HIV
CFD	0.928211915979525	0.000387219597778972	0.003	0.006	1	CD8_TEM	CD8 TEM	Post-ART_1y vs Pre-HIV
TUB	0.928215786329653	-0.00124099274165071	0.004	0.003	1	CD8_TEM	CD8 TEM	Post-ART_1y vs Pre-HIV
RHOXF1	0.928273345618005	0.000676776373972468	0.003	0.003	1	CD8_TEM	CD8 TEM	Post-ART_1y vs Pre-HIV
AC116535.1	0.928278325236122	-0.00147998326006164	0.003	0.003	1	CD8_TEM	CD8 TEM	Post-ART_1y vs Pre-HIV
TERF2	0.928308200606381	-0.0366210878718264	0.116	0.108	1	CD8_TEM	CD8 TEM	Post-ART_1y vs Pre-HIV
AL021978.1	0.928334333947316	-0.00627297313412858	0.003	0.003	1	CD8_TEM	CD8 TEM	Post-ART_1y vs Pre-HIV
ESF1	0.928361934030983	0.0403516505747319	0.091	0.094	1	CD8_TEM	CD8 TEM	Post-ART_1y vs Pre-HIV
NCKIPSD	0.928371892582745	-0.00989120792842563	0.006	0.008	1	CD8_TEM	CD8 TEM	Post-ART_1y vs Pre-HIV
OSER1	0.92839043237515	-0.031887761875521	0.173	0.171	1	CD8_TEM	CD8 TEM	Post-ART_1y vs Pre-HIV
TYMS	0.928407900078482	-0.0126201344182091	0.007	0.005	1	CD8_TEM	CD8 TEM	Post-ART_1y vs Pre-HIV
CCDC89	0.928527748454345	0.00629321235112645	0.003	0.003	1	CD8_TEM	CD8 TEM	Post-ART_1y vs Pre-HIV
AL139035.2	0.92860466394294	0.00353198341892209	0.001	0.002	1	CD8_TEM	CD8 TEM	Post-ART_1y vs Pre-HIV
PTGS1	0.928629975040187	0.00325328446586548	0.003	0.002	1	CD8_TEM	CD8 TEM	Post-ART_1y vs Pre-HIV
HSF5	0.928646634883219	-0.0302443593854937	0.019	0.016	1	CD8_TEM	CD8 TEM	Post-ART_1y vs Pre-HIV
AZIN2	0.928678038426874	0.00468607239778808	0.016	0.014	1	CD8_TEM	CD8 TEM	Post-ART_1y vs Pre-HIV
TRARG1	0.928841662777387	0.00494654801537041	0.001	0.002	1	CD8_TEM	CD8 TEM	Post-ART_1y vs Pre-HIV
UBXN8	0.928844681772315	0.0275938447826854	0.022	0.021	1	CD8_TEM	CD8 TEM	Post-ART_1y vs Pre-HIV
GTF3C5	0.928915509839311	0.00689634098652947	0.069	0.062	1	CD8_TEM	CD8 TEM	Post-ART_1y vs Pre-HIV
AC004982.1	0.929100163787042	-0.00130255507834882	0.003	0.005	1	CD8_TEM	CD8 TEM	Post-ART_1y vs Pre-HIV
LILRB2	0.929114082628248	-0.00016035673571186	0.009	0.006	1	CD8_TEM	CD8 TEM	Post-ART_1y vs Pre-HIV
GRINA	0.929182708670062	-0.0203638015274162	0.018	0.017	1	CD8_TEM	CD8 TEM	Post-ART_1y vs Pre-HIV
INAFM2	0.929198706282584	0.00290869020621876	0.007	0.005	1	CD8_TEM	CD8 TEM	Post-ART_1y vs Pre-HIV
BAG6	0.929231341285851	-0.014349197977071	0.066	0.067	1	CD8_TEM	CD8 TEM	Post-ART_1y vs Pre-HIV
ZC3H14	0.929270557167681	-0.00114872608585392	0.124	0.114	1	CD8_TEM	CD8 TEM	Post-ART_1y vs Pre-HIV
MUC6	0.929304148826859	-0.00134657332751012	0.004	0.003	1	CD8_TEM	CD8 TEM	Post-ART_1y vs Pre-HIV
FAM192A	0.929442943885622	0.00259510689609121	0.133	0.124	1	CD8_TEM	CD8 TEM	Post-ART_1y vs Pre-HIV
RMDN2	0.929536856141414	-0.00816715943368712	0.033	0.035	1	CD8_TEM	CD8 TEM	Post-ART_1y vs Pre-HIV
AC092127.2	0.929693636948259	-0.000309208106615331	0.001	0.002	1	CD8_TEM	CD8 TEM	Post-ART_1y vs Pre-HIV
ZFAND5	0.929700189290949	-0.00222299740630538	0.191	0.187	1	CD8_TEM	CD8 TEM	Post-ART_1y vs Pre-HIV
PLAG1	0.929701207028464	-0.0203530916159934	0.009	0.008	1	CD8_TEM	CD8 TEM	Post-ART_1y vs Pre-HIV
ZFP1	0.9297216004381	-0.00632824453972369	0.027	0.024	1	CD8_TEM	CD8 TEM	Post-ART_1y vs Pre-HIV
EPS8L1	0.929753157375998	0.000532477964021491	0.004	0.005	1	CD8_TEM	CD8 TEM	Post-ART_1y vs Pre-HIV
PTGS2	0.929782157652611	-0.00474050354279434	0.009	0.006	1	CD8_TEM	CD8 TEM	Post-ART_1y vs Pre-HIV
AC025917.1	0.929793390082345	-0.0191450281124756	0.033	0.033	1	CD8_TEM	CD8 TEM	Post-ART_1y vs Pre-HIV
AL355306.2	0.929888296230419	-0.00228530035756125	0.001	0.002	1	CD8_TEM	CD8 TEM	Post-ART_1y vs Pre-HIV
MTMR3	0.929899112934556	-0.0323542964323049	0.316	0.304	1	CD8_TEM	CD8 TEM	Post-ART_1y vs Pre-HIV
ATF5	0.929982219794405	-0.00854416867684107	0.025	0.025	1	CD8_TEM	CD8 TEM	Post-ART_1y vs Pre-HIV
GSDMA	0.930012899600949	-0.000725742279130265	0.003	0.003	1	CD8_TEM	CD8 TEM	Post-ART_1y vs Pre-HIV
TAF6	0.930014816508602	-0.00686984671714584	0.022	0.021	1	CD8_TEM	CD8 TEM	Post-ART_1y vs Pre-HIV
PRPS1	0.930078652588793	0.0170814402225077	0.063	0.065	1	CD8_TEM	CD8 TEM	Post-ART_1y vs Pre-HIV
CSNK2A3	0.930094884427539	0.00436268653492454	0.001	0.002	1	CD8_TEM	CD8 TEM	Post-ART_1y vs Pre-HIV
ATP13A1	0.930099705235727	0.0015500242276114	0.021	0.021	1	CD8_TEM	CD8 TEM	Post-ART_1y vs Pre-HIV
ATP5MGL	0.930139177552079	-0.00897801385849993	0.001	0.002	1	CD8_TEM	CD8 TEM	Post-ART_1y vs Pre-HIV
CCNK	0.930199113996052	-0.049448282760596	0.342	0.334	1	CD8_TEM	CD8 TEM	Post-ART_1y vs Pre-HIV
AC009570.1	0.930246556922172	-0.00457815363978407	0.001	0.002	1	CD8_TEM	CD8 TEM	Post-ART_1y vs Pre-HIV
ZBED3	0.930269340506071	3.51789173792111e-05	0.009	0.008	1	CD8_TEM	CD8 TEM	Post-ART_1y vs Pre-HIV
THAP9	0.930283024229151	0.0103512019435003	0.027	0.03	1	CD8_TEM	CD8 TEM	Post-ART_1y vs Pre-HIV
CDC42BPA	0.930331850502502	-0.00249765888410427	0.003	0.002	1	CD8_TEM	CD8 TEM	Post-ART_1y vs Pre-HIV
GLRX	0.930540960529409	-0.0249795735522194	0.052	0.051	1	CD8_TEM	CD8 TEM	Post-ART_1y vs Pre-HIV
BAZ1A	0.930742483642797	-0.150714739351055	0.37	0.357	1	CD8_TEM	CD8 TEM	Post-ART_1y vs Pre-HIV
ZNF638	0.93076664115744	-0.0114797823049166	0.419	0.401	1	CD8_TEM	CD8 TEM	Post-ART_1y vs Pre-HIV
MTPN	0.930865087321245	-0.0208006386134632	0.327	0.32	1	CD8_TEM	CD8 TEM	Post-ART_1y vs Pre-HIV
AC133961.1	0.93092838476587	0.00523713781050524	0.001	0.002	1	CD8_TEM	CD8 TEM	Post-ART_1y vs Pre-HIV
AL391988.1	0.930984591020299	0.0107961498549869	0.006	0.005	1	CD8_TEM	CD8 TEM	Post-ART_1y vs Pre-HIV
EEPD1	0.931064118582419	0.0026118330096475	0.006	0.006	1	CD8_TEM	CD8 TEM	Post-ART_1y vs Pre-HIV
AL359711.2	0.931070554890604	-0.00600404740674088	0.006	0.005	1	CD8_TEM	CD8 TEM	Post-ART_1y vs Pre-HIV
ERV3-1	0.931102663559003	-0.0102572192390345	0.051	0.054	1	CD8_TEM	CD8 TEM	Post-ART_1y vs Pre-HIV
LINC00167	0.931148890002924	-0.00997581140596711	0.003	0.003	1	CD8_TEM	CD8 TEM	Post-ART_1y vs Pre-HIV
MMS19	0.931178514121467	-0.019021187827639	0.097	0.094	1	CD8_TEM	CD8 TEM	Post-ART_1y vs Pre-HIV
CTU2	0.931268393870743	-0.015701748689801	0.021	0.019	1	CD8_TEM	CD8 TEM	Post-ART_1y vs Pre-HIV
AC012349.1	0.931271080288332	5.61670431983106e-05	0.001	0.002	1	CD8_TEM	CD8 TEM	Post-ART_1y vs Pre-HIV
AC021134.1	0.931282562100638	0.000620370511760262	0.001	0.002	1	CD8_TEM	CD8 TEM	Post-ART_1y vs Pre-HIV
AC020978.5	0.931360088943441	-0.0212666232166996	0.021	0.021	1	CD8_TEM	CD8 TEM	Post-ART_1y vs Pre-HIV
ANKLE2	0.931654210158682	-0.00275602514254647	0.134	0.133	1	CD8_TEM	CD8 TEM	Post-ART_1y vs Pre-HIV
ADD3-AS1	0.931670546574711	-0.0112830043773412	0.006	0.005	1	CD8_TEM	CD8 TEM	Post-ART_1y vs Pre-HIV
OARD1	0.931719285242252	0.00566792884919698	0.099	0.1	1	CD8_TEM	CD8 TEM	Post-ART_1y vs Pre-HIV
RAD21	0.931728074542498	-0.022710562887406	0.431	0.415	1	CD8_TEM	CD8 TEM	Post-ART_1y vs Pre-HIV
EXOSC4	0.931753155805619	-0.00296458173537078	0.006	0.005	1	CD8_TEM	CD8 TEM	Post-ART_1y vs Pre-HIV
TASOR2	0.9317645175038	-0.0384805712146847	0.396	0.393	1	CD8_TEM	CD8 TEM	Post-ART_1y vs Pre-HIV
MADCAM1	0.931834350183871	0.00345722896389071	0.001	0.002	1	CD8_TEM	CD8 TEM	Post-ART_1y vs Pre-HIV
KRT73	0.931859687991835	0.00128518153917347	0.003	0.002	1	CD8_TEM	CD8 TEM	Post-ART_1y vs Pre-HIV
ZSCAN9	0.931890825461078	0.0102207922151549	0.016	0.017	1	CD8_TEM	CD8 TEM	Post-ART_1y vs Pre-HIV
ARRDC3	0.931996056001916	0.0527886851545125	0.27	0.274	1	CD8_TEM	CD8 TEM	Post-ART_1y vs Pre-HIV
ILF2	0.93200514007877	0.026245415635865	0.11	0.109	1	CD8_TEM	CD8 TEM	Post-ART_1y vs Pre-HIV
MARCH6	0.932041301717682	-0.0545847179981962	0.63	0.626	1	CD8_TEM	CD8 TEM	Post-ART_1y vs Pre-HIV
PDSS1	0.932135198220853	0.0154503750003614	0.075	0.071	1	CD8_TEM	CD8 TEM	Post-ART_1y vs Pre-HIV
TARS2	0.932159347836358	0.00833122832101921	0.037	0.035	1	CD8_TEM	CD8 TEM	Post-ART_1y vs Pre-HIV
DOT1L	0.932172242943117	-0.00428918388115923	0.061	0.057	1	CD8_TEM	CD8 TEM	Post-ART_1y vs Pre-HIV
AC005224.2	0.932223820008522	-0.0106566886872935	0.01	0.01	1	CD8_TEM	CD8 TEM	Post-ART_1y vs Pre-HIV
ITPR1	0.932291283132813	0.0482544911734977	0.328	0.307	1	CD8_TEM	CD8 TEM	Post-ART_1y vs Pre-HIV
TTC21A	0.932338209832186	0.0107610639585605	0.012	0.016	1	CD8_TEM	CD8 TEM	Post-ART_1y vs Pre-HIV
SLC35F2	0.932371036382332	-0.0273735215080829	0.022	0.021	1	CD8_TEM	CD8 TEM	Post-ART_1y vs Pre-HIV
NDUFB4	0.932423393174589	0.0124847824382526	0.085	0.092	1	CD8_TEM	CD8 TEM	Post-ART_1y vs Pre-HIV
KCNE3	0.932435374119119	0.00197295816357634	0.001	0.002	1	CD8_TEM	CD8 TEM	Post-ART_1y vs Pre-HIV
AL731577.1	0.932502199953467	0.00730526635391374	0.007	0.008	1	CD8_TEM	CD8 TEM	Post-ART_1y vs Pre-HIV
ERICH2	0.932539923699589	0.00302902980608525	0.001	0.002	1	CD8_TEM	CD8 TEM	Post-ART_1y vs Pre-HIV
BZW2	0.932562848541501	-0.0682607100081054	0.119	0.12	1	CD8_TEM	CD8 TEM	Post-ART_1y vs Pre-HIV
MB21D2	0.932637916466824	0.00281804863921859	0.001	0.002	1	CD8_TEM	CD8 TEM	Post-ART_1y vs Pre-HIV
LINC00106	0.932681496666194	0.00370906550013064	0.006	0.006	1	CD8_TEM	CD8 TEM	Post-ART_1y vs Pre-HIV
PSMD14	0.932765506069561	-0.0830351744742355	0.234	0.227	1	CD8_TEM	CD8 TEM	Post-ART_1y vs Pre-HIV
AC007370.1	0.932789825555644	0.00487598441781263	0.001	0.002	1	CD8_TEM	CD8 TEM	Post-ART_1y vs Pre-HIV
AL033528.2	0.932804630746777	0.00526512318384794	0.003	0.003	1	CD8_TEM	CD8 TEM	Post-ART_1y vs Pre-HIV
C22orf34	0.932812884191703	0.035740489677587	0.21	0.2	1	CD8_TEM	CD8 TEM	Post-ART_1y vs Pre-HIV
AC007218.3	0.932859109231942	0.000716714876217421	0.001	0.002	1	CD8_TEM	CD8 TEM	Post-ART_1y vs Pre-HIV
BPHL	0.932891184182757	0.00399771928575814	0.013	0.011	1	CD8_TEM	CD8 TEM	Post-ART_1y vs Pre-HIV
SLIT2	0.932984813892484	0.00226434856118942	0.003	0.002	1	CD8_TEM	CD8 TEM	Post-ART_1y vs Pre-HIV
CLCN7	0.933081061649048	-0.00350006335795061	0.073	0.076	1	CD8_TEM	CD8 TEM	Post-ART_1y vs Pre-HIV
LINC01534	0.933179209379617	-0.00345608835589465	0.006	0.005	1	CD8_TEM	CD8 TEM	Post-ART_1y vs Pre-HIV
KDM7A	0.933241659378383	-0.0624919582947092	0.382	0.369	1	CD8_TEM	CD8 TEM	Post-ART_1y vs Pre-HIV
HSD11B1-AS1	0.933257361423748	0.000527818211755883	0.004	0.003	1	CD8_TEM	CD8 TEM	Post-ART_1y vs Pre-HIV
CIP2A	0.933328831002079	-0.00691667975390658	0.019	0.019	1	CD8_TEM	CD8 TEM	Post-ART_1y vs Pre-HIV
NR2C2AP	0.933332842297616	-0.0166891891159201	0.022	0.017	1	CD8_TEM	CD8 TEM	Post-ART_1y vs Pre-HIV
CC2D1B	0.933411643058555	-0.0145948807188047	0.061	0.059	1	CD8_TEM	CD8 TEM	Post-ART_1y vs Pre-HIV
EXOC3L1	0.933436544137414	0.000284252860959006	0.001	0.002	1	CD8_TEM	CD8 TEM	Post-ART_1y vs Pre-HIV
AL021368.5	0.933472052594591	-0.0138336604196771	0.004	0.005	1	CD8_TEM	CD8 TEM	Post-ART_1y vs Pre-HIV
KIF9-AS1	0.933484167166438	-0.0407105244515787	0.081	0.076	1	CD8_TEM	CD8 TEM	Post-ART_1y vs Pre-HIV
HMGB3	0.933653383587123	0.00523329707717782	0.004	0.006	1	CD8_TEM	CD8 TEM	Post-ART_1y vs Pre-HIV
TIMM17A	0.933655472948229	-0.014318951029074	0.128	0.122	1	CD8_TEM	CD8 TEM	Post-ART_1y vs Pre-HIV
CLUH	0.933767589992323	-0.00128974375860805	0.031	0.029	1	CD8_TEM	CD8 TEM	Post-ART_1y vs Pre-HIV
AC021683.5	0.933776487097156	0.00653680521972207	0.006	0.006	1	CD8_TEM	CD8 TEM	Post-ART_1y vs Pre-HIV
ERGIC3	0.933777286898344	-0.00144639381590722	0.076	0.07	1	CD8_TEM	CD8 TEM	Post-ART_1y vs Pre-HIV
EPB41	0.933813324326377	-0.030538384444073	0.622	0.623	1	CD8_TEM	CD8 TEM	Post-ART_1y vs Pre-HIV
CENPJ	0.93384789490364	0.0114421195726101	0.021	0.022	1	CD8_TEM	CD8 TEM	Post-ART_1y vs Pre-HIV
GATAD2A	0.933863226630667	-0.0117835402863113	0.34	0.331	1	CD8_TEM	CD8 TEM	Post-ART_1y vs Pre-HIV
FAAP100	0.933866264684289	-0.00448121392849317	0.015	0.021	1	CD8_TEM	CD8 TEM	Post-ART_1y vs Pre-HIV
AC055788.1	0.933895505416959	0.00151680253118418	0.001	0.002	1	CD8_TEM	CD8 TEM	Post-ART_1y vs Pre-HIV
AC009139.2	0.933924481980755	0.00250214900373497	0.007	0.006	1	CD8_TEM	CD8 TEM	Post-ART_1y vs Pre-HIV
RBMXL1	0.933928431525163	-0.0156745710805426	0.037	0.041	1	CD8_TEM	CD8 TEM	Post-ART_1y vs Pre-HIV
LINC01191	0.933960814213434	-0.0236245206626491	0.021	0.019	1	CD8_TEM	CD8 TEM	Post-ART_1y vs Pre-HIV
TTPAL	0.933992551204803	-0.0097325435760108	0.046	0.041	1	CD8_TEM	CD8 TEM	Post-ART_1y vs Pre-HIV
RIBC1	0.934055241342865	-0.00928780298816998	0.006	0.005	1	CD8_TEM	CD8 TEM	Post-ART_1y vs Pre-HIV
IL19	0.934073469023408	0.00248047049182965	0.001	0.002	1	CD8_TEM	CD8 TEM	Post-ART_1y vs Pre-HIV
ZNF621	0.934083825343081	0.00751686095350473	0.049	0.046	1	CD8_TEM	CD8 TEM	Post-ART_1y vs Pre-HIV
USP1	0.934140757969902	-0.00528659399532305	0.119	0.119	1	CD8_TEM	CD8 TEM	Post-ART_1y vs Pre-HIV
AL110292.1	0.934160102857151	0.00126477479982265	0.001	0.002	1	CD8_TEM	CD8 TEM	Post-ART_1y vs Pre-HIV
NF1	0.934228427183498	-0.114165687606265	0.325	0.3	1	CD8_TEM	CD8 TEM	Post-ART_1y vs Pre-HIV
OSGEP	0.934318561220031	-0.0248820146892572	0.073	0.07	1	CD8_TEM	CD8 TEM	Post-ART_1y vs Pre-HIV
AC007450.1	0.934405018520205	-0.00596977965533025	0.003	0.003	1	CD8_TEM	CD8 TEM	Post-ART_1y vs Pre-HIV
TNNT3	0.93442800434483	-0.00821934829559336	0.007	0.005	1	CD8_TEM	CD8 TEM	Post-ART_1y vs Pre-HIV
TIMM13	0.934436613897264	0.00218438585828531	0.025	0.027	1	CD8_TEM	CD8 TEM	Post-ART_1y vs Pre-HIV
LRIG2	0.934473225664452	-0.0314986130964633	0.116	0.109	1	CD8_TEM	CD8 TEM	Post-ART_1y vs Pre-HIV
AL627171.1	0.934594519139488	-0.00382830239718035	0.019	0.021	1	CD8_TEM	CD8 TEM	Post-ART_1y vs Pre-HIV
CENPO	0.934605678682709	0.0095265394048866	0.027	0.024	1	CD8_TEM	CD8 TEM	Post-ART_1y vs Pre-HIV
BLK	0.934615589422361	0.00179722416565238	0.018	0.019	1	CD8_TEM	CD8 TEM	Post-ART_1y vs Pre-HIV
TMEM234	0.934791768912991	0.011002656358262	0.009	0.008	1	CD8_TEM	CD8 TEM	Post-ART_1y vs Pre-HIV
GLMP	0.934866492287703	-0.00405054841574889	0.006	0.006	1	CD8_TEM	CD8 TEM	Post-ART_1y vs Pre-HIV
ACY1	0.934927835504395	-0.00892961119838016	0.007	0.006	1	CD8_TEM	CD8 TEM	Post-ART_1y vs Pre-HIV
SOD2	0.934934505894477	0.0119997836704751	0.26	0.257	1	CD8_TEM	CD8 TEM	Post-ART_1y vs Pre-HIV
TWSG1	0.934937630778928	0.015698144045823	0.093	0.095	1	CD8_TEM	CD8 TEM	Post-ART_1y vs Pre-HIV
AL442125.1	0.934940652437712	-0.00229943683863292	0.001	0.002	1	CD8_TEM	CD8 TEM	Post-ART_1y vs Pre-HIV
CREBRF	0.935136521829554	-0.027720785678027	0.487	0.469	1	CD8_TEM	CD8 TEM	Post-ART_1y vs Pre-HIV
CXCL10	0.93521825603842	0.00453557262848769	0.001	0.005	1	CD8_TEM	CD8 TEM	Post-ART_1y vs Pre-HIV
LMAN2L	0.935238246624189	0.00944566443177923	0.006	0.006	1	CD8_TEM	CD8 TEM	Post-ART_1y vs Pre-HIV
TYROBP	0.935436544555859	-0.0122065399121038	0.101	0.105	1	CD8_TEM	CD8 TEM	Post-ART_1y vs Pre-HIV
AP000345.2	0.935557865078584	0.00298219631757767	0.003	0.003	1	CD8_TEM	CD8 TEM	Post-ART_1y vs Pre-HIV
ARL5B	0.935690249903655	0.0340529246017552	0.088	0.089	1	CD8_TEM	CD8 TEM	Post-ART_1y vs Pre-HIV
SIRPG-AS1	0.935711686735018	0.000937164140013262	0.001	0.002	1	CD8_TEM	CD8 TEM	Post-ART_1y vs Pre-HIV
FXR2	0.935775857993946	0.0104901136569522	0.013	0.011	1	CD8_TEM	CD8 TEM	Post-ART_1y vs Pre-HIV
ERMARD	0.936117073170581	0.00325000904939113	0.04	0.04	1	CD8_TEM	CD8 TEM	Post-ART_1y vs Pre-HIV
AC004865.2	0.936308948037245	0.0045681647868005	0.042	0.043	1	CD8_TEM	CD8 TEM	Post-ART_1y vs Pre-HIV
SPTBN5	0.936365419445643	0.00587830069425321	0.009	0.008	1	CD8_TEM	CD8 TEM	Post-ART_1y vs Pre-HIV
L3MBTL3	0.936384247183395	0.0149330979935691	0.139	0.132	1	CD8_TEM	CD8 TEM	Post-ART_1y vs Pre-HIV
TNFAIP8L2	0.936393309770646	-0.00174755082151861	0.003	0.003	1	CD8_TEM	CD8 TEM	Post-ART_1y vs Pre-HIV
GAB1	0.936488931786725	0.010878564183254	0.006	0.005	1	CD8_TEM	CD8 TEM	Post-ART_1y vs Pre-HIV
FBXW8	0.936595486421333	-0.00168441054284363	0.06	0.052	1	CD8_TEM	CD8 TEM	Post-ART_1y vs Pre-HIV
OR2A1-AS1	0.936604708797962	0.00259291423623051	0.003	0.002	1	CD8_TEM	CD8 TEM	Post-ART_1y vs Pre-HIV
AMN1	0.936622195564112	0.0129719246563467	0.037	0.04	1	CD8_TEM	CD8 TEM	Post-ART_1y vs Pre-HIV
TSBP1	0.936676558881123	-0.000469146740875673	0.003	0.003	1	CD8_TEM	CD8 TEM	Post-ART_1y vs Pre-HIV
LINC01204	0.936767676306565	0.000538154731117218	0.001	0.002	1	CD8_TEM	CD8 TEM	Post-ART_1y vs Pre-HIV
TEX264	0.936784416229649	0.0295805111993537	0.064	0.062	1	CD8_TEM	CD8 TEM	Post-ART_1y vs Pre-HIV
SDAD1	0.936860976145219	0.0263739899740812	0.131	0.127	1	CD8_TEM	CD8 TEM	Post-ART_1y vs Pre-HIV
MPC1	0.936950956660015	-0.065901255814836	0.076	0.071	1	CD8_TEM	CD8 TEM	Post-ART_1y vs Pre-HIV
AC245014.3	0.937048476868764	-0.0423906825092161	0.028	0.024	1	CD8_TEM	CD8 TEM	Post-ART_1y vs Pre-HIV
PIN1	0.937103690045022	0.0260567721484969	0.088	0.082	1	CD8_TEM	CD8 TEM	Post-ART_1y vs Pre-HIV
ECT2	0.937391120772351	-0.00358496954293696	0.007	0.008	1	CD8_TEM	CD8 TEM	Post-ART_1y vs Pre-HIV
AOPEP	0.937476976571962	-0.0817617510370323	0.188	0.177	1	CD8_TEM	CD8 TEM	Post-ART_1y vs Pre-HIV
PSMA2	0.937496819316879	-0.0686388995199085	0.134	0.132	1	CD8_TEM	CD8 TEM	Post-ART_1y vs Pre-HIV
ZNF780B	0.937513525216398	-3.5444329323675e-05	0.049	0.044	1	CD8_TEM	CD8 TEM	Post-ART_1y vs Pre-HIV
TCTN3	0.937619769851932	0.03038158934129	0.069	0.06	1	CD8_TEM	CD8 TEM	Post-ART_1y vs Pre-HIV
MRPS6	0.937683488424897	-0.0139295337918504	0.091	0.081	1	CD8_TEM	CD8 TEM	Post-ART_1y vs Pre-HIV
AP005131.4	0.937727278624509	0.00458549824883159	0.001	0.002	1	CD8_TEM	CD8 TEM	Post-ART_1y vs Pre-HIV
STOML1	0.937733496976191	0.000436933752368257	0.001	0.002	1	CD8_TEM	CD8 TEM	Post-ART_1y vs Pre-HIV
SOS1-IT1	0.937779998954458	0.000927623934863468	0.001	0.002	1	CD8_TEM	CD8 TEM	Post-ART_1y vs Pre-HIV
ELOA	0.937796477507951	0.00308658404671053	0.106	0.105	1	CD8_TEM	CD8 TEM	Post-ART_1y vs Pre-HIV
SOCS3	0.937977116429928	-0.0153938244191233	0.024	0.025	1	CD8_TEM	CD8 TEM	Post-ART_1y vs Pre-HIV
AC092428.1	0.93801510146742	-0.000849665285061828	0.01	0.01	1	CD8_TEM	CD8 TEM	Post-ART_1y vs Pre-HIV
MRPL45	0.938035734114175	0.0267568011586617	0.031	0.029	1	CD8_TEM	CD8 TEM	Post-ART_1y vs Pre-HIV
ANKDD1A	0.938042771799865	-0.0251006155557292	0.055	0.046	1	CD8_TEM	CD8 TEM	Post-ART_1y vs Pre-HIV
KLF4	0.938052646328336	0.0044659980886274	0.01	0.008	1	CD8_TEM	CD8 TEM	Post-ART_1y vs Pre-HIV
ZNF844	0.938214091417913	0.0222642285501762	0.015	0.013	1	CD8_TEM	CD8 TEM	Post-ART_1y vs Pre-HIV
FAM221A	0.938218584105015	-0.0216214326085928	0.012	0.011	1	CD8_TEM	CD8 TEM	Post-ART_1y vs Pre-HIV
LIN7C	0.938283426227406	0.00860411181173287	0.064	0.057	1	CD8_TEM	CD8 TEM	Post-ART_1y vs Pre-HIV
GUCY1A2	0.938293684650994	-0.000671138306872238	0.004	0.005	1	CD8_TEM	CD8 TEM	Post-ART_1y vs Pre-HIV
ZNF341	0.938327434459107	0.00297173768285219	0.015	0.013	1	CD8_TEM	CD8 TEM	Post-ART_1y vs Pre-HIV
NOL4L	0.938420500791234	0.00934890361202967	0.182	0.17	1	CD8_TEM	CD8 TEM	Post-ART_1y vs Pre-HIV
POLR2H	0.938427582044849	-0.00914042648218341	0.025	0.027	1	CD8_TEM	CD8 TEM	Post-ART_1y vs Pre-HIV
THTPA	0.938462799402061	0.00744903799080489	0.003	0.003	1	CD8_TEM	CD8 TEM	Post-ART_1y vs Pre-HIV
SBNO2	0.938473391377659	0.00613664433901556	0.081	0.089	1	CD8_TEM	CD8 TEM	Post-ART_1y vs Pre-HIV
ANKRA2	0.938579786102894	-0.00996970622393556	0.088	0.087	1	CD8_TEM	CD8 TEM	Post-ART_1y vs Pre-HIV
ZNF609	0.938620098366855	0.0095452637176342	0.169	0.163	1	CD8_TEM	CD8 TEM	Post-ART_1y vs Pre-HIV
RGP1	0.93872433379295	-0.00698809358084213	0.028	0.027	1	CD8_TEM	CD8 TEM	Post-ART_1y vs Pre-HIV
DGKH	0.938839354663175	0.0922509525555206	0.104	0.109	1	CD8_TEM	CD8 TEM	Post-ART_1y vs Pre-HIV
TRAJ11	0.939046802299452	-0.00207425036864274	0.001	0.002	1	CD8_TEM	CD8 TEM	Post-ART_1y vs Pre-HIV
EPHA1-AS1	0.939232068402724	-0.00958732109666534	0.015	0.016	1	CD8_TEM	CD8 TEM	Post-ART_1y vs Pre-HIV
KCNE1	0.939236646569641	0.0022623312055501	0.001	0.002	1	CD8_TEM	CD8 TEM	Post-ART_1y vs Pre-HIV
IL13	0.93924230749902	-0.00121359755366269	0.003	0.002	1	CD8_TEM	CD8 TEM	Post-ART_1y vs Pre-HIV
ZNF596	0.939296807298594	-0.00235787602455681	0.019	0.016	1	CD8_TEM	CD8 TEM	Post-ART_1y vs Pre-HIV
CCDC130	0.939322512572673	0.0108469649190576	0.094	0.09	1	CD8_TEM	CD8 TEM	Post-ART_1y vs Pre-HIV
AC022217.3	0.939335690001604	0.0350471212052574	0.257	0.244	1	CD8_TEM	CD8 TEM	Post-ART_1y vs Pre-HIV
VIPAS39	0.939371075186939	0.00631711219774497	0.024	0.022	1	CD8_TEM	CD8 TEM	Post-ART_1y vs Pre-HIV
AC096992.2	0.939375583058549	-0.000979947691649156	0.004	0.003	1	CD8_TEM	CD8 TEM	Post-ART_1y vs Pre-HIV
MYPOP	0.93954219508416	-0.000863249210018791	0.013	0.014	1	CD8_TEM	CD8 TEM	Post-ART_1y vs Pre-HIV
AKTIP	0.939595979973744	0.0137374762968602	0.052	0.049	1	CD8_TEM	CD8 TEM	Post-ART_1y vs Pre-HIV
FAM199X	0.93965277357025	0.0300442419662138	0.088	0.089	1	CD8_TEM	CD8 TEM	Post-ART_1y vs Pre-HIV
CHMP7	0.939680516379083	-0.00800133722486039	0.03	0.025	1	CD8_TEM	CD8 TEM	Post-ART_1y vs Pre-HIV
AC022762.1	0.939682283949464	0.00127342644218333	0.003	0.003	1	CD8_TEM	CD8 TEM	Post-ART_1y vs Pre-HIV
AC005498.3	0.939804764518942	0.00325260670694308	0.001	0.002	1	CD8_TEM	CD8 TEM	Post-ART_1y vs Pre-HIV
LIMS1	0.939809025450936	-0.0951683475546903	0.166	0.152	1	CD8_TEM	CD8 TEM	Post-ART_1y vs Pre-HIV
AC012313.5	0.939867394866061	-0.000143019457306643	0.001	0.002	1	CD8_TEM	CD8 TEM	Post-ART_1y vs Pre-HIV
CERS6	0.939878438738319	-0.0182322692806919	0.049	0.041	1	CD8_TEM	CD8 TEM	Post-ART_1y vs Pre-HIV
TSHZ1	0.939894245394559	0.0147777883407976	0.309	0.298	1	CD8_TEM	CD8 TEM	Post-ART_1y vs Pre-HIV
YTHDC2	0.939932408643175	-0.0674614973302692	0.288	0.285	1	CD8_TEM	CD8 TEM	Post-ART_1y vs Pre-HIV
AL355531.1	0.940093630539943	-0.00112815947141382	0.003	0.003	1	CD8_TEM	CD8 TEM	Post-ART_1y vs Pre-HIV
RYR1	0.940146673657961	0.00619710875162323	0.009	0.008	1	CD8_TEM	CD8 TEM	Post-ART_1y vs Pre-HIV
PCYT1A	0.940275402274689	-0.0351771953223641	0.187	0.179	1	CD8_TEM	CD8 TEM	Post-ART_1y vs Pre-HIV
AC126614.1	0.940346675643743	0.0027048979748362	0.001	0.002	1	CD8_TEM	CD8 TEM	Post-ART_1y vs Pre-HIV
AC068888.2	0.940432138875596	-0.00781283521533412	0.006	0.005	1	CD8_TEM	CD8 TEM	Post-ART_1y vs Pre-HIV
KIF3C	0.940432762326724	0.00781557654840068	0.01	0.01	1	CD8_TEM	CD8 TEM	Post-ART_1y vs Pre-HIV
DPF2	0.940575952085005	0.0292085059887131	0.087	0.082	1	CD8_TEM	CD8 TEM	Post-ART_1y vs Pre-HIV
AC084018.4	0.940601568399388	0.00114713780295275	0.001	0.002	1	CD8_TEM	CD8 TEM	Post-ART_1y vs Pre-HIV
AL442003.1	0.940621665870983	0.00926146247681209	0.019	0.017	1	CD8_TEM	CD8 TEM	Post-ART_1y vs Pre-HIV
BLACE	0.940698071005245	0.00351353257963067	0.001	0.002	1	CD8_TEM	CD8 TEM	Post-ART_1y vs Pre-HIV
TNFSF8	0.940722966789603	-0.0398044805178172	0.046	0.051	1	CD8_TEM	CD8 TEM	Post-ART_1y vs Pre-HIV
MINDY4	0.940734494749675	0.00612228283103673	0.01	0.011	1	CD8_TEM	CD8 TEM	Post-ART_1y vs Pre-HIV
CPSF4	0.940832503490663	-0.0266330591104038	0.027	0.027	1	CD8_TEM	CD8 TEM	Post-ART_1y vs Pre-HIV
STARD4	0.940927806275201	0.00712847649238424	0.082	0.084	1	CD8_TEM	CD8 TEM	Post-ART_1y vs Pre-HIV
LYSMD1	0.941004452698092	-0.00389119799974004	0.003	0.002	1	CD8_TEM	CD8 TEM	Post-ART_1y vs Pre-HIV
AC139099.2	0.941126819106033	0.00645516585745412	0.001	0.003	1	CD8_TEM	CD8 TEM	Post-ART_1y vs Pre-HIV
CHKB-DT	0.941138994113156	0.010572442299057	0.007	0.006	1	CD8_TEM	CD8 TEM	Post-ART_1y vs Pre-HIV
TMLHE	0.941171351889346	0.013165499839819	0.081	0.076	1	CD8_TEM	CD8 TEM	Post-ART_1y vs Pre-HIV
PAXBP1	0.941173575614457	-0.0165053626792597	0.196	0.193	1	CD8_TEM	CD8 TEM	Post-ART_1y vs Pre-HIV
SNX3	0.941255149344064	-0.0174512286641192	0.112	0.111	1	CD8_TEM	CD8 TEM	Post-ART_1y vs Pre-HIV
COQ10A	0.941294238279324	0.0195043143972289	0.03	0.032	1	CD8_TEM	CD8 TEM	Post-ART_1y vs Pre-HIV
RNF181	0.941544434732821	-0.00858420477248825	0.034	0.033	1	CD8_TEM	CD8 TEM	Post-ART_1y vs Pre-HIV
AC069228.1	0.941569461989333	-0.00198260511601613	0.003	0.003	1	CD8_TEM	CD8 TEM	Post-ART_1y vs Pre-HIV
NIPBL	0.941607591745021	0.0196587428903414	0.788	0.799	1	CD8_TEM	CD8 TEM	Post-ART_1y vs Pre-HIV
ZNF235	0.941610101637744	0.00371090284403491	0.042	0.04	1	CD8_TEM	CD8 TEM	Post-ART_1y vs Pre-HIV
NAA20	0.941623796708219	0.0488479894316864	0.101	0.097	1	CD8_TEM	CD8 TEM	Post-ART_1y vs Pre-HIV
TRBC1	0.941646661810299	0.057154144045453	0.312	0.281	1	CD8_TEM	CD8 TEM	Post-ART_1y vs Pre-HIV
TRIM62	0.941764303556813	-0.0193398659980862	0.104	0.098	1	CD8_TEM	CD8 TEM	Post-ART_1y vs Pre-HIV
Z95115.2	0.941782225975999	0.0039025131247505	0.001	0.002	1	CD8_TEM	CD8 TEM	Post-ART_1y vs Pre-HIV
HOOK3	0.941789513239687	0.0087181787419901	0.27	0.26	1	CD8_TEM	CD8 TEM	Post-ART_1y vs Pre-HIV
PHF11	0.941802130085394	-0.0175364066391472	0.178	0.176	1	CD8_TEM	CD8 TEM	Post-ART_1y vs Pre-HIV
SOCS1	0.941996440209547	0.00530361968561308	0.013	0.013	1	CD8_TEM	CD8 TEM	Post-ART_1y vs Pre-HIV
EXT2	0.942014501455106	-0.0232172599033138	0.17	0.163	1	CD8_TEM	CD8 TEM	Post-ART_1y vs Pre-HIV
APAF1	0.942029458909467	-0.0409327498026649	0.118	0.109	1	CD8_TEM	CD8 TEM	Post-ART_1y vs Pre-HIV
FAM118B	0.942039832631673	-0.0189664765305729	0.025	0.029	1	CD8_TEM	CD8 TEM	Post-ART_1y vs Pre-HIV
RARG	0.942134313588635	-0.0262405128162452	0.021	0.019	1	CD8_TEM	CD8 TEM	Post-ART_1y vs Pre-HIV
EBPL	0.942244941176353	-0.00979985696960517	0.01	0.013	1	CD8_TEM	CD8 TEM	Post-ART_1y vs Pre-HIV
ZNF713	0.942279113368357	0.000391049641521923	0.024	0.021	1	CD8_TEM	CD8 TEM	Post-ART_1y vs Pre-HIV
GHET1	0.942282614672179	-0.00572399965765432	0.001	0.002	1	CD8_TEM	CD8 TEM	Post-ART_1y vs Pre-HIV
AP000944.1	0.942358850551842	0.0025747605379119	0.001	0.002	1	CD8_TEM	CD8 TEM	Post-ART_1y vs Pre-HIV
NDRG3	0.942399026564752	-0.0260111927592601	0.104	0.106	1	CD8_TEM	CD8 TEM	Post-ART_1y vs Pre-HIV
AC079742.1	0.942511864376218	0.00637710481564936	0.004	0.005	1	CD8_TEM	CD8 TEM	Post-ART_1y vs Pre-HIV
LEAP2	0.943058366860983	0.00272489686921343	0.004	0.005	1	CD8_TEM	CD8 TEM	Post-ART_1y vs Pre-HIV
DHRS1	0.94314372099084	-0.00495626316007258	0.039	0.043	1	CD8_TEM	CD8 TEM	Post-ART_1y vs Pre-HIV
TMPPE	0.943181727994394	0.0016038612698448	0.001	0.002	1	CD8_TEM	CD8 TEM	Post-ART_1y vs Pre-HIV
NRG3	0.943181771084951	0.00416011112958842	0.004	0.005	1	CD8_TEM	CD8 TEM	Post-ART_1y vs Pre-HIV
PGBD2	0.943183680004351	0.0123681897427306	0.009	0.008	1	CD8_TEM	CD8 TEM	Post-ART_1y vs Pre-HIV
CBX5	0.94334523838459	-0.0410066215823063	0.076	0.071	1	CD8_TEM	CD8 TEM	Post-ART_1y vs Pre-HIV
AL450344.3	0.94339427465281	-0.00187897343131293	0.001	0.002	1	CD8_TEM	CD8 TEM	Post-ART_1y vs Pre-HIV
AC007608.1	0.943401062197023	-0.00174165222390979	0.001	0.002	1	CD8_TEM	CD8 TEM	Post-ART_1y vs Pre-HIV
RNF10	0.943410561452478	-0.003855579763968	0.224	0.217	1	CD8_TEM	CD8 TEM	Post-ART_1y vs Pre-HIV
DAB2	0.943448332819699	-0.00432342798499107	0.006	0.005	1	CD8_TEM	CD8 TEM	Post-ART_1y vs Pre-HIV
USF1	0.943532917876441	-0.0192348737749511	0.045	0.043	1	CD8_TEM	CD8 TEM	Post-ART_1y vs Pre-HIV
AL359397.2	0.943564476399344	0.00515621222716151	0.001	0.002	1	CD8_TEM	CD8 TEM	Post-ART_1y vs Pre-HIV
KCNJ13	0.943655778349298	-0.0271940871940307	0.019	0.017	1	CD8_TEM	CD8 TEM	Post-ART_1y vs Pre-HIV
TMEM159	0.943870002402985	0.0154269799945724	0.028	0.027	1	CD8_TEM	CD8 TEM	Post-ART_1y vs Pre-HIV
RHBDL2	0.943876739333303	-0.004748250313935	0.007	0.01	1	CD8_TEM	CD8 TEM	Post-ART_1y vs Pre-HIV
LRCH1	0.94391821997106	-0.0560287157526769	0.194	0.197	1	CD8_TEM	CD8 TEM	Post-ART_1y vs Pre-HIV
UNG	0.943941147326161	0.0074853638418188	0.018	0.017	1	CD8_TEM	CD8 TEM	Post-ART_1y vs Pre-HIV
ZC3H12A	0.943983110370852	-0.0421344744726163	0.072	0.073	1	CD8_TEM	CD8 TEM	Post-ART_1y vs Pre-HIV
UNC45A	0.944014399005495	0.0153455606087316	0.042	0.041	1	CD8_TEM	CD8 TEM	Post-ART_1y vs Pre-HIV
AC026316.5	0.944535842420918	-0.00389826817840985	0.001	0.002	1	CD8_TEM	CD8 TEM	Post-ART_1y vs Pre-HIV
AL590101.1	0.944581109770912	0.00111400584881203	0.001	0.002	1	CD8_TEM	CD8 TEM	Post-ART_1y vs Pre-HIV
ZNF620	0.944589031982622	-0.0102495312614548	0.013	0.013	1	CD8_TEM	CD8 TEM	Post-ART_1y vs Pre-HIV
SEPHS2	0.944819290463126	0.00804623370597032	0.037	0.044	1	CD8_TEM	CD8 TEM	Post-ART_1y vs Pre-HIV
MED20	0.944901824788255	0.0141845491294811	0.01	0.01	1	CD8_TEM	CD8 TEM	Post-ART_1y vs Pre-HIV
AC108066.2	0.944926566433875	-0.000686060403078129	0.003	0.002	1	CD8_TEM	CD8 TEM	Post-ART_1y vs Pre-HIV
AK8	0.944946481328272	0.00304296865672859	0.001	0.002	1	CD8_TEM	CD8 TEM	Post-ART_1y vs Pre-HIV
RBSN	0.944967597826869	0.0415589281472578	0.099	0.097	1	CD8_TEM	CD8 TEM	Post-ART_1y vs Pre-HIV
OFD1	0.945209612363462	-0.00142872252062998	0.239	0.228	1	CD8_TEM	CD8 TEM	Post-ART_1y vs Pre-HIV
BAMBI	0.945261620367956	0.00322096905775957	0.007	0.006	1	CD8_TEM	CD8 TEM	Post-ART_1y vs Pre-HIV
C2-AS1	0.945359678417628	0.00364733656713315	0.001	0.002	1	CD8_TEM	CD8 TEM	Post-ART_1y vs Pre-HIV
NUP133	0.94536327754528	0.0295767236216552	0.199	0.192	1	CD8_TEM	CD8 TEM	Post-ART_1y vs Pre-HIV
ZNF880	0.945422966115457	0.00782957532443619	0.016	0.017	1	CD8_TEM	CD8 TEM	Post-ART_1y vs Pre-HIV
METTL9	0.9454240187507	-0.0164037690385537	0.124	0.109	1	CD8_TEM	CD8 TEM	Post-ART_1y vs Pre-HIV
EZR-AS1	0.945426867706903	0.000801794503934798	0.006	0.005	1	CD8_TEM	CD8 TEM	Post-ART_1y vs Pre-HIV
APOL3	0.945447980007158	0.0106121207703269	0.116	0.117	1	CD8_TEM	CD8 TEM	Post-ART_1y vs Pre-HIV
MPLKIP	0.945567213665066	-0.0121083001093297	0.021	0.022	1	CD8_TEM	CD8 TEM	Post-ART_1y vs Pre-HIV
HARS2	0.945802930922672	0.00966255781354852	0.051	0.052	1	CD8_TEM	CD8 TEM	Post-ART_1y vs Pre-HIV
TPCN1	0.945885132864568	-0.0194797031019474	0.03	0.03	1	CD8_TEM	CD8 TEM	Post-ART_1y vs Pre-HIV
LINC01764	0.945913639916098	-0.00274431106848132	0.001	0.002	1	CD8_TEM	CD8 TEM	Post-ART_1y vs Pre-HIV
MAGI2-AS3	0.945970821158888	-0.00792882087811032	0.003	0.002	1	CD8_TEM	CD8 TEM	Post-ART_1y vs Pre-HIV
KLHDC10	0.946080927208468	-0.00483455200814931	0.09	0.087	1	CD8_TEM	CD8 TEM	Post-ART_1y vs Pre-HIV
AC090579.1	0.94612447334119	0.0149201626696292	0.001	0.002	1	CD8_TEM	CD8 TEM	Post-ART_1y vs Pre-HIV
AC055822.1	0.946171566834538	-0.00893240180432791	0.004	0.003	1	CD8_TEM	CD8 TEM	Post-ART_1y vs Pre-HIV
HIST1H2BE	0.946291767966338	0.0188685226139795	0.019	0.021	1	CD8_TEM	CD8 TEM	Post-ART_1y vs Pre-HIV
ANKRD31	0.946476575823059	-0.00144056834826288	0.009	0.006	1	CD8_TEM	CD8 TEM	Post-ART_1y vs Pre-HIV
PTPRJ	0.946484428254086	-0.0301356289822277	0.694	0.67	1	CD8_TEM	CD8 TEM	Post-ART_1y vs Pre-HIV
NSMCE3	0.946500250630827	-0.0263138936643701	0.09	0.087	1	CD8_TEM	CD8 TEM	Post-ART_1y vs Pre-HIV
RANGAP1	0.946570464583013	-0.0327703131061344	0.103	0.097	1	CD8_TEM	CD8 TEM	Post-ART_1y vs Pre-HIV
NADK2	0.94658772028694	0.0212177631495191	0.073	0.068	1	CD8_TEM	CD8 TEM	Post-ART_1y vs Pre-HIV
MEF2B	0.946673850657497	-0.00487440226054076	0.027	0.025	1	CD8_TEM	CD8 TEM	Post-ART_1y vs Pre-HIV
PTCH1	0.947106359286993	-0.0284977803635449	0.161	0.149	1	CD8_TEM	CD8 TEM	Post-ART_1y vs Pre-HIV
AQP4-AS1	0.947160717603314	-0.00248831032374994	0.001	0.002	1	CD8_TEM	CD8 TEM	Post-ART_1y vs Pre-HIV
SPATA13-AS1	0.947447798902547	-0.0134232377279522	0.004	0.003	1	CD8_TEM	CD8 TEM	Post-ART_1y vs Pre-HIV
AC004231.3	0.947465103096599	-0.00313305447528567	0.001	0.002	1	CD8_TEM	CD8 TEM	Post-ART_1y vs Pre-HIV
AL356124.1	0.9474772126608	-0.0451527931462755	0.022	0.021	1	CD8_TEM	CD8 TEM	Post-ART_1y vs Pre-HIV
AP000553.8	0.947522044670304	0.000845831459101467	0.004	0.005	1	CD8_TEM	CD8 TEM	Post-ART_1y vs Pre-HIV
SLC35B4	0.947574361703532	-0.036120066201716	0.037	0.036	1	CD8_TEM	CD8 TEM	Post-ART_1y vs Pre-HIV
MESP1	0.947611414003713	0.000589063211979783	0.001	0.002	1	CD8_TEM	CD8 TEM	Post-ART_1y vs Pre-HIV
AL391261.2	0.947679891622083	0.00873862968998742	0.001	0.003	1	CD8_TEM	CD8 TEM	Post-ART_1y vs Pre-HIV
C1orf167	0.947755392699459	0.00131766885057428	0.001	0.002	1	CD8_TEM	CD8 TEM	Post-ART_1y vs Pre-HIV
TEX38	0.94784456087855	0.0162063588273796	0.001	0.002	1	CD8_TEM	CD8 TEM	Post-ART_1y vs Pre-HIV
UEVLD	0.947899325440491	-0.025697034045574	0.052	0.059	1	CD8_TEM	CD8 TEM	Post-ART_1y vs Pre-HIV
CAPRIN1	0.947918150435311	0.0185241637407279	0.269	0.254	1	CD8_TEM	CD8 TEM	Post-ART_1y vs Pre-HIV
CXXC5	0.947919119990995	-0.0199540148509063	0.018	0.014	1	CD8_TEM	CD8 TEM	Post-ART_1y vs Pre-HIV
AC078846.1	0.948021772209676	-0.0271433456145903	0.009	0.008	1	CD8_TEM	CD8 TEM	Post-ART_1y vs Pre-HIV
TGFA	0.948124891642667	-0.0104652593034101	0.007	0.005	1	CD8_TEM	CD8 TEM	Post-ART_1y vs Pre-HIV
NTRK2	0.948141181799306	0.00113424120638333	0.001	0.002	1	CD8_TEM	CD8 TEM	Post-ART_1y vs Pre-HIV
PI16	0.948180136979743	0.00189597875939694	0.001	0.002	1	CD8_TEM	CD8 TEM	Post-ART_1y vs Pre-HIV
MOCS2	0.948209800579968	-0.00501885364671562	0.024	0.024	1	CD8_TEM	CD8 TEM	Post-ART_1y vs Pre-HIV
TRIM47	0.948221630204697	0.00581995178860271	0.001	0.002	1	CD8_TEM	CD8 TEM	Post-ART_1y vs Pre-HIV
ENPP2	0.948242785492298	0.0363149024868484	0.01	0.013	1	CD8_TEM	CD8 TEM	Post-ART_1y vs Pre-HIV
AL713852.2	0.948266187786386	-0.0074101601993016	0.006	0.005	1	CD8_TEM	CD8 TEM	Post-ART_1y vs Pre-HIV
PLET1	0.948317298969227	0.00241424060777025	0.004	0.005	1	CD8_TEM	CD8 TEM	Post-ART_1y vs Pre-HIV
ARHGAP26-AS1	0.948353070544722	-0.0376669512965285	0.013	0.014	1	CD8_TEM	CD8 TEM	Post-ART_1y vs Pre-HIV
AL020997.3	0.948458251493068	0.00153137689017812	0.001	0.002	1	CD8_TEM	CD8 TEM	Post-ART_1y vs Pre-HIV
ERAP2	0.948487875447116	0.0235405702899616	0.239	0.219	1	CD8_TEM	CD8 TEM	Post-ART_1y vs Pre-HIV
EIF5B	0.948491204357602	-0.0730660164959323	0.336	0.319	1	CD8_TEM	CD8 TEM	Post-ART_1y vs Pre-HIV
RPL7L1	0.948499058550074	-0.020925109196224	0.121	0.113	1	CD8_TEM	CD8 TEM	Post-ART_1y vs Pre-HIV
CLPTM1	0.948499148016592	-0.0470705301541779	0.1	0.094	1	CD8_TEM	CD8 TEM	Post-ART_1y vs Pre-HIV
RFX4	0.948642778170487	0.00868963735107931	0.007	0.008	1	CD8_TEM	CD8 TEM	Post-ART_1y vs Pre-HIV
ACTN1	0.948708762770585	0.000555738343304274	0.015	0.016	1	CD8_TEM	CD8 TEM	Post-ART_1y vs Pre-HIV
ATP7B	0.948728688489598	0.00413312801435226	0.001	0.002	1	CD8_TEM	CD8 TEM	Post-ART_1y vs Pre-HIV
SUB1	0.948743992903559	-0.0271544417309606	0.445	0.45	1	CD8_TEM	CD8 TEM	Post-ART_1y vs Pre-HIV
PSD	0.948760233664319	-0.00829388656334089	0.006	0.008	1	CD8_TEM	CD8 TEM	Post-ART_1y vs Pre-HIV
IGHMBP2	0.948842838089666	-0.0087352476298716	0.048	0.046	1	CD8_TEM	CD8 TEM	Post-ART_1y vs Pre-HIV
RELL1	0.948940103060619	-0.0460287143396538	0.333	0.317	1	CD8_TEM	CD8 TEM	Post-ART_1y vs Pre-HIV
HDHD2	0.949023320921143	-0.00613179408512893	0.048	0.044	1	CD8_TEM	CD8 TEM	Post-ART_1y vs Pre-HIV
AC011287.1	0.949048890883516	0.0471364102441171	0.015	0.016	1	CD8_TEM	CD8 TEM	Post-ART_1y vs Pre-HIV
CD47	0.94914586273177	-0.000142601185475488	0.443	0.412	1	CD8_TEM	CD8 TEM	Post-ART_1y vs Pre-HIV
AC006001.2	0.94922606737434	-0.0026860889943946	0.054	0.057	1	CD8_TEM	CD8 TEM	Post-ART_1y vs Pre-HIV
NAA38	0.949385459261161	-0.0332769411069274	0.079	0.074	1	CD8_TEM	CD8 TEM	Post-ART_1y vs Pre-HIV
AL354892.3	0.949448179824389	0.000990475502047235	0.001	0.002	1	CD8_TEM	CD8 TEM	Post-ART_1y vs Pre-HIV
RPRD1A	0.949458405000016	0.0555153893296302	0.157	0.149	1	CD8_TEM	CD8 TEM	Post-ART_1y vs Pre-HIV
AL691432.4	0.949715947399831	0.00386608574276282	0.001	0.002	1	CD8_TEM	CD8 TEM	Post-ART_1y vs Pre-HIV
AC011008.1	0.94991929235206	-0.00016479530246102	0.001	0.002	1	CD8_TEM	CD8 TEM	Post-ART_1y vs Pre-HIV
AC007342.1	0.950037112932954	0.000747776431867003	0.006	0.006	1	CD8_TEM	CD8 TEM	Post-ART_1y vs Pre-HIV
HS3ST3B1	0.950090383541588	0.00660101534573998	0.07	0.067	1	CD8_TEM	CD8 TEM	Post-ART_1y vs Pre-HIV
JADE1	0.950184750160146	-0.0779013555983754	0.157	0.152	1	CD8_TEM	CD8 TEM	Post-ART_1y vs Pre-HIV
GALNS	0.950196036614115	0.0101121477951666	0.03	0.029	1	CD8_TEM	CD8 TEM	Post-ART_1y vs Pre-HIV
AC007038.2	0.950210921944496	-0.00388278847744169	0.007	0.006	1	CD8_TEM	CD8 TEM	Post-ART_1y vs Pre-HIV
GPR22	0.950212648161535	-0.0144250522731215	0.021	0.019	1	CD8_TEM	CD8 TEM	Post-ART_1y vs Pre-HIV
VAV3-AS1	0.950253588431114	0.00758012102006048	0.009	0.008	1	CD8_TEM	CD8 TEM	Post-ART_1y vs Pre-HIV
AC092746.1	0.950270249693721	0.00254118444534201	0.001	0.002	1	CD8_TEM	CD8 TEM	Post-ART_1y vs Pre-HIV
IL6R	0.950308282705503	0.00146597098737836	0.015	0.011	1	CD8_TEM	CD8 TEM	Post-ART_1y vs Pre-HIV
ADH5	0.950447075578507	-0.0256353029169536	0.115	0.109	1	CD8_TEM	CD8 TEM	Post-ART_1y vs Pre-HIV
COPG1	0.950463947744255	0.0244057691048594	0.076	0.074	1	CD8_TEM	CD8 TEM	Post-ART_1y vs Pre-HIV
SETD1A	0.950492870781951	0.00389605181775649	0.052	0.052	1	CD8_TEM	CD8 TEM	Post-ART_1y vs Pre-HIV
AC079447.1	0.950504705901651	0.0366586140836937	0.045	0.051	1	CD8_TEM	CD8 TEM	Post-ART_1y vs Pre-HIV
EPOP	0.950512222427699	0.0059996996542956	0.003	0.003	1	CD8_TEM	CD8 TEM	Post-ART_1y vs Pre-HIV
CTSA	0.950530322803227	-0.00895083021369661	0.051	0.041	1	CD8_TEM	CD8 TEM	Post-ART_1y vs Pre-HIV
DHRS12	0.950613237114171	-0.0263357296849817	0.033	0.038	1	CD8_TEM	CD8 TEM	Post-ART_1y vs Pre-HIV
LINC02476	0.950622035242626	0.00336909951243913	0.001	0.002	1	CD8_TEM	CD8 TEM	Post-ART_1y vs Pre-HIV
AC122685.1	0.950651396201113	-0.011414415270043	0.003	0.002	1	CD8_TEM	CD8 TEM	Post-ART_1y vs Pre-HIV
COL17A1	0.950689593427785	0.00139566922309853	0.001	0.002	1	CD8_TEM	CD8 TEM	Post-ART_1y vs Pre-HIV
PRDX1	0.950709426766862	0.0063866080385106	0.073	0.068	1	CD8_TEM	CD8 TEM	Post-ART_1y vs Pre-HIV
PAQR4	0.950725187808193	0.00272005393539363	0.001	0.002	1	CD8_TEM	CD8 TEM	Post-ART_1y vs Pre-HIV
AGFG1	0.950785157515077	0.0028536261345673	0.312	0.314	1	CD8_TEM	CD8 TEM	Post-ART_1y vs Pre-HIV
ST7L	0.950790484132261	-0.000621940077872751	0.063	0.062	1	CD8_TEM	CD8 TEM	Post-ART_1y vs Pre-HIV
LDB2	0.950962763458642	0.00835878252931625	0.003	0.003	1	CD8_TEM	CD8 TEM	Post-ART_1y vs Pre-HIV
FTO	0.95104218975881	0.0408482741788805	0.397	0.393	1	CD8_TEM	CD8 TEM	Post-ART_1y vs Pre-HIV
AC022079.1	0.951088943102655	-0.00689092950603136	0.013	0.014	1	CD8_TEM	CD8 TEM	Post-ART_1y vs Pre-HIV
FNBP4	0.951105983635671	-0.0901591103311863	0.449	0.423	1	CD8_TEM	CD8 TEM	Post-ART_1y vs Pre-HIV
GCA	0.951150497252879	-0.0178510266423908	0.019	0.017	1	CD8_TEM	CD8 TEM	Post-ART_1y vs Pre-HIV
VIM-AS1	0.951183304361567	0.0171646214243975	0.078	0.071	1	CD8_TEM	CD8 TEM	Post-ART_1y vs Pre-HIV
YIF1B	0.951260557655077	0.00818581321923907	0.021	0.017	1	CD8_TEM	CD8 TEM	Post-ART_1y vs Pre-HIV
PIGQ	0.951264266783944	-0.00270511097685882	0.009	0.011	1	CD8_TEM	CD8 TEM	Post-ART_1y vs Pre-HIV
RBL1	0.951455095404712	-0.0103692786198926	0.149	0.144	1	CD8_TEM	CD8 TEM	Post-ART_1y vs Pre-HIV
RNF152	0.951461066022598	0.00656752030938817	0.004	0.005	1	CD8_TEM	CD8 TEM	Post-ART_1y vs Pre-HIV
RASA4	0.951465818965898	0.0165768418314054	0.021	0.024	1	CD8_TEM	CD8 TEM	Post-ART_1y vs Pre-HIV
ERCC1	0.951508424171295	0.026596619678689	0.145	0.138	1	CD8_TEM	CD8 TEM	Post-ART_1y vs Pre-HIV
AC074286.1	0.95151886135357	-0.00255963265650749	0.001	0.002	1	CD8_TEM	CD8 TEM	Post-ART_1y vs Pre-HIV
TLR10	0.951626488620791	0.00445200091732364	0.003	0.002	1	CD8_TEM	CD8 TEM	Post-ART_1y vs Pre-HIV
AL445242.1	0.951632470144073	-0.0028200891449598	0.001	0.002	1	CD8_TEM	CD8 TEM	Post-ART_1y vs Pre-HIV
LRRFIP2	0.951670220650847	0.00825721011701441	0.239	0.236	1	CD8_TEM	CD8 TEM	Post-ART_1y vs Pre-HIV
APH1A	0.951703460588767	0.0183281309811646	0.057	0.055	1	CD8_TEM	CD8 TEM	Post-ART_1y vs Pre-HIV
TEX14	0.951717612338834	0.0313294233609023	0.149	0.155	1	CD8_TEM	CD8 TEM	Post-ART_1y vs Pre-HIV
KCTD12	0.951880319857334	-0.00708363690079372	0.01	0.01	1	CD8_TEM	CD8 TEM	Post-ART_1y vs Pre-HIV
SLC17A9	0.951899988963122	0.00274559285445138	0.004	0.006	1	CD8_TEM	CD8 TEM	Post-ART_1y vs Pre-HIV
ANXA2R	0.951904808028761	0.0236090694860662	0.081	0.076	1	CD8_TEM	CD8 TEM	Post-ART_1y vs Pre-HIV
ZNF543	0.951917477535757	-0.00424614705207719	0.007	0.006	1	CD8_TEM	CD8 TEM	Post-ART_1y vs Pre-HIV
RASAL3	0.951944229298233	-0.0256816382623209	0.178	0.181	1	CD8_TEM	CD8 TEM	Post-ART_1y vs Pre-HIV
AC068308.1	0.951959384743559	0.0181949244085582	0.003	0.003	1	CD8_TEM	CD8 TEM	Post-ART_1y vs Pre-HIV
FGFBP1	0.95208224949428	0.00428175932929598	0.001	0.002	1	CD8_TEM	CD8 TEM	Post-ART_1y vs Pre-HIV
FBXO48	0.952134744044946	0.00227759741587257	0.006	0.005	1	CD8_TEM	CD8 TEM	Post-ART_1y vs Pre-HIV
DMAC2	0.952166879777554	-0.0181921847044903	0.036	0.033	1	CD8_TEM	CD8 TEM	Post-ART_1y vs Pre-HIV
CDKN2D	0.952167822057418	-0.00819488988540629	0.1	0.106	1	CD8_TEM	CD8 TEM	Post-ART_1y vs Pre-HIV
ASGR1	0.952255870774338	0.00112454771201107	0.006	0.005	1	CD8_TEM	CD8 TEM	Post-ART_1y vs Pre-HIV
CEP68	0.952285374623608	0.00532015177579781	0.104	0.105	1	CD8_TEM	CD8 TEM	Post-ART_1y vs Pre-HIV
LINC01483	0.952301031129495	0.0230087620722985	0.007	0.011	1	CD8_TEM	CD8 TEM	Post-ART_1y vs Pre-HIV
LINC00271	0.952318458167612	0.0039182430975481	0.01	0.011	1	CD8_TEM	CD8 TEM	Post-ART_1y vs Pre-HIV
F8	0.952476441705816	-0.00348349337754904	0.007	0.008	1	CD8_TEM	CD8 TEM	Post-ART_1y vs Pre-HIV
TUBB8	0.952519808764617	0.00162160508373633	0.003	0.002	1	CD8_TEM	CD8 TEM	Post-ART_1y vs Pre-HIV
IQCB1	0.952532440343448	-0.0804819327231894	0.23	0.22	1	CD8_TEM	CD8 TEM	Post-ART_1y vs Pre-HIV
RHEX	0.952649562530047	-0.00785176538330218	0.001	0.002	1	CD8_TEM	CD8 TEM	Post-ART_1y vs Pre-HIV
THSD1	0.952735335285026	0.00672767713753104	0.009	0.008	1	CD8_TEM	CD8 TEM	Post-ART_1y vs Pre-HIV
CCDC68	0.953071225457666	0.00401981983768082	0.001	0.002	1	CD8_TEM	CD8 TEM	Post-ART_1y vs Pre-HIV
LINC00867	0.953114511536071	0.00480715225458818	0.004	0.003	1	CD8_TEM	CD8 TEM	Post-ART_1y vs Pre-HIV
AC091132.2	0.953115033978867	-0.00528418907567807	0.012	0.013	1	CD8_TEM	CD8 TEM	Post-ART_1y vs Pre-HIV
TSR3	0.953139595720571	-0.0005678471816708	0.043	0.043	1	CD8_TEM	CD8 TEM	Post-ART_1y vs Pre-HIV
RUNDC1	0.953208357400357	-0.0118647886263228	0.027	0.03	1	CD8_TEM	CD8 TEM	Post-ART_1y vs Pre-HIV
LIN9	0.953307880287179	0.0214885990328368	0.016	0.014	1	CD8_TEM	CD8 TEM	Post-ART_1y vs Pre-HIV
SNTA1	0.953400265610674	-0.0124737675428535	0.012	0.011	1	CD8_TEM	CD8 TEM	Post-ART_1y vs Pre-HIV
FOXD2-AS1	0.953467430381622	-0.00368482244389475	0.004	0.005	1	CD8_TEM	CD8 TEM	Post-ART_1y vs Pre-HIV
AC092683.1	0.953506145843197	-0.0106320658188971	0.124	0.114	1	CD8_TEM	CD8 TEM	Post-ART_1y vs Pre-HIV
ALKBH7	0.953620099731145	-0.0279939453710229	0.052	0.049	1	CD8_TEM	CD8 TEM	Post-ART_1y vs Pre-HIV
TOMM40	0.953643253847422	-0.00839933936988227	0.036	0.035	1	CD8_TEM	CD8 TEM	Post-ART_1y vs Pre-HIV
AL365295.2	0.953707518554011	-0.0098128540923557	0.009	0.008	1	CD8_TEM	CD8 TEM	Post-ART_1y vs Pre-HIV
AC026367.2	0.953729399041797	-0.00137286588493233	0.001	0.002	1	CD8_TEM	CD8 TEM	Post-ART_1y vs Pre-HIV
ORM1	0.953775334002242	0.0019870913407968	0.001	0.002	1	CD8_TEM	CD8 TEM	Post-ART_1y vs Pre-HIV
LTBP1	0.953804248721756	0.00499104745247468	0.01	0.011	1	CD8_TEM	CD8 TEM	Post-ART_1y vs Pre-HIV
AC074050.4	0.953818973128603	-0.00327659970796721	0.001	0.002	1	CD8_TEM	CD8 TEM	Post-ART_1y vs Pre-HIV
HYLS1	0.953835330232598	0.00136573087359812	0.024	0.022	1	CD8_TEM	CD8 TEM	Post-ART_1y vs Pre-HIV
CCDC163	0.953954621731599	0.00553979998034539	0.004	0.005	1	CD8_TEM	CD8 TEM	Post-ART_1y vs Pre-HIV
IL34	0.954094116044316	-0.0153897064933944	0.01	0.01	1	CD8_TEM	CD8 TEM	Post-ART_1y vs Pre-HIV
AC016722.2	0.95415507862689	-0.00315751043334673	0.003	0.003	1	CD8_TEM	CD8 TEM	Post-ART_1y vs Pre-HIV
KAT14	0.954170288503769	0.00182548532703339	0.022	0.019	1	CD8_TEM	CD8 TEM	Post-ART_1y vs Pre-HIV
MIR4527HG	0.954215299325746	-0.00150474414834239	0.001	0.002	1	CD8_TEM	CD8 TEM	Post-ART_1y vs Pre-HIV
RAB20	0.954231725010735	-0.000719105812993219	0.006	0.003	1	CD8_TEM	CD8 TEM	Post-ART_1y vs Pre-HIV
PTRHD1	0.954264085851328	0.0141847589330242	0.016	0.017	1	CD8_TEM	CD8 TEM	Post-ART_1y vs Pre-HIV
TUT1	0.95430653810898	0.00826634511491647	0.027	0.024	1	CD8_TEM	CD8 TEM	Post-ART_1y vs Pre-HIV
BCL7B	0.954311495169162	-0.00992971387656294	0.067	0.065	1	CD8_TEM	CD8 TEM	Post-ART_1y vs Pre-HIV
SYCP2	0.954321702546146	0.00555117070254663	0.03	0.027	1	CD8_TEM	CD8 TEM	Post-ART_1y vs Pre-HIV
PHF12	0.954322804565164	-0.0402558943637099	0.209	0.208	1	CD8_TEM	CD8 TEM	Post-ART_1y vs Pre-HIV
AL355347.1	0.954337730757688	0.00208432768968404	0.003	0.003	1	CD8_TEM	CD8 TEM	Post-ART_1y vs Pre-HIV
AC006270.1	0.954391922697707	-0.00544920151700195	0.003	0.003	1	CD8_TEM	CD8 TEM	Post-ART_1y vs Pre-HIV
PDPK1	0.954394463268074	-0.0485152855142141	0.101	0.097	1	CD8_TEM	CD8 TEM	Post-ART_1y vs Pre-HIV
TULP4	0.954474824455164	7.74699993604244e-05	0.255	0.257	1	CD8_TEM	CD8 TEM	Post-ART_1y vs Pre-HIV
AL138927.1	0.954592337174325	0.000948235029712527	0.001	0.002	1	CD8_TEM	CD8 TEM	Post-ART_1y vs Pre-HIV
KCTD17	0.954700729816888	-0.00921223544595559	0.012	0.011	1	CD8_TEM	CD8 TEM	Post-ART_1y vs Pre-HIV
LINC01134	0.954719675727424	-0.000296602856674006	0.001	0.002	1	CD8_TEM	CD8 TEM	Post-ART_1y vs Pre-HIV
FAM149A	0.954725992602039	-0.00299743340586918	0.003	0.003	1	CD8_TEM	CD8 TEM	Post-ART_1y vs Pre-HIV
EPHA6	0.954935069742202	-5.98911234239372e-05	0.013	0.013	1	CD8_TEM	CD8 TEM	Post-ART_1y vs Pre-HIV
COX18	0.954970292859831	-0.0525887937115921	0.04	0.041	1	CD8_TEM	CD8 TEM	Post-ART_1y vs Pre-HIV
TRPC1	0.95499119779285	0.00712535860276228	0.039	0.036	1	CD8_TEM	CD8 TEM	Post-ART_1y vs Pre-HIV
DNAH11	0.955138878975404	-0.00425847007147844	0.004	0.005	1	CD8_TEM	CD8 TEM	Post-ART_1y vs Pre-HIV
FAM242F	0.95542466619272	0.00411602185521287	0.001	0.002	1	CD8_TEM	CD8 TEM	Post-ART_1y vs Pre-HIV
MYRIP	0.955429974077766	0.00269524192360959	0.018	0.013	1	CD8_TEM	CD8 TEM	Post-ART_1y vs Pre-HIV
TP53TG1	0.955477117162413	-0.003154151632014	0.018	0.019	1	CD8_TEM	CD8 TEM	Post-ART_1y vs Pre-HIV
ZNF737	0.955497354912616	-0.0135078985549803	0.069	0.071	1	CD8_TEM	CD8 TEM	Post-ART_1y vs Pre-HIV
NLRP12	0.955540017922394	0.0045493324637077	0.003	0.003	1	CD8_TEM	CD8 TEM	Post-ART_1y vs Pre-HIV
RECQL5	0.955695341607551	-0.000720745140535994	0.012	0.011	1	CD8_TEM	CD8 TEM	Post-ART_1y vs Pre-HIV
NPIPA8	0.955698068020023	0.00302748746436739	0.001	0.002	1	CD8_TEM	CD8 TEM	Post-ART_1y vs Pre-HIV
RBPMS	0.955973120442241	0.0106131252431036	0.021	0.019	1	CD8_TEM	CD8 TEM	Post-ART_1y vs Pre-HIV
SLC1A3	0.955997634350803	0.00240972120725477	0.001	0.002	1	CD8_TEM	CD8 TEM	Post-ART_1y vs Pre-HIV
AC023157.3	0.956000414610947	-0.0342723816592317	0.007	0.005	1	CD8_TEM	CD8 TEM	Post-ART_1y vs Pre-HIV
CCR4	0.956106637268011	-0.0157181461877649	0.006	0.005	1	CD8_TEM	CD8 TEM	Post-ART_1y vs Pre-HIV
PON2	0.95628823009134	0.000891836642849309	0.031	0.03	1	CD8_TEM	CD8 TEM	Post-ART_1y vs Pre-HIV
ADNP2	0.956326935698205	-0.0472230985363837	0.163	0.158	1	CD8_TEM	CD8 TEM	Post-ART_1y vs Pre-HIV
AL358472.4	0.956425776333578	-0.00708875550455203	0.001	0.002	1	CD8_TEM	CD8 TEM	Post-ART_1y vs Pre-HIV
HNRNPF	0.95652197375782	-0.00788616140017451	0.204	0.203	1	CD8_TEM	CD8 TEM	Post-ART_1y vs Pre-HIV
OSCAR	0.956560543591312	0.00107655396642165	0.009	0.008	1	CD8_TEM	CD8 TEM	Post-ART_1y vs Pre-HIV
SPATA6	0.95678690245291	0.0188550916435928	0.012	0.01	1	CD8_TEM	CD8 TEM	Post-ART_1y vs Pre-HIV
SHC3	0.956893310131228	0.00117514302591518	0.007	0.008	1	CD8_TEM	CD8 TEM	Post-ART_1y vs Pre-HIV
ZFYVE26	0.956924841543805	0.031499111746747	0.094	0.084	1	CD8_TEM	CD8 TEM	Post-ART_1y vs Pre-HIV
AL035587.1	0.956954860926896	-0.00658795718742217	0.034	0.029	1	CD8_TEM	CD8 TEM	Post-ART_1y vs Pre-HIV
MINDY3	0.957111661843395	-0.0222305340458366	0.287	0.279	1	CD8_TEM	CD8 TEM	Post-ART_1y vs Pre-HIV
B3GNT5	0.957129052641117	0.00265979930834223	0.012	0.013	1	CD8_TEM	CD8 TEM	Post-ART_1y vs Pre-HIV
EFNA4	0.957199248807638	0.000736205701887723	0.003	0.003	1	CD8_TEM	CD8 TEM	Post-ART_1y vs Pre-HIV
CR936218.1	0.957202093053225	-0.00503604669811024	0.001	0.002	1	CD8_TEM	CD8 TEM	Post-ART_1y vs Pre-HIV
MCM8-AS1	0.957215433234258	-0.00198462011807569	0.001	0.002	1	CD8_TEM	CD8 TEM	Post-ART_1y vs Pre-HIV
LINC01645	0.957262726588277	0.00273245260638851	0.001	0.002	1	CD8_TEM	CD8 TEM	Post-ART_1y vs Pre-HIV
AL606760.1	0.957276400692629	0.00410728940114766	0.006	0.006	1	CD8_TEM	CD8 TEM	Post-ART_1y vs Pre-HIV
AL355490.1	0.95731591989677	0.00189271719092672	0.001	0.002	1	CD8_TEM	CD8 TEM	Post-ART_1y vs Pre-HIV
C5orf51	0.957333829359325	0.00416084388537975	0.013	0.013	1	CD8_TEM	CD8 TEM	Post-ART_1y vs Pre-HIV
NSUN5	0.957339675770332	0.00482737928966573	0.04	0.041	1	CD8_TEM	CD8 TEM	Post-ART_1y vs Pre-HIV
MAP7	0.957341877951242	-0.00918691211018721	0.004	0.006	1	CD8_TEM	CD8 TEM	Post-ART_1y vs Pre-HIV
AL136962.1	0.957343982743679	0.0608705877908142	0.087	0.079	1	CD8_TEM	CD8 TEM	Post-ART_1y vs Pre-HIV
OTX2-AS1	0.957400411545267	0.00163109389631396	0.003	0.002	1	CD8_TEM	CD8 TEM	Post-ART_1y vs Pre-HIV
DAG1	0.957443536197941	-0.0208751556123283	0.031	0.032	1	CD8_TEM	CD8 TEM	Post-ART_1y vs Pre-HIV
LSM3	0.957452120011466	0.0236507994421711	0.096	0.09	1	CD8_TEM	CD8 TEM	Post-ART_1y vs Pre-HIV
ZDHHC5	0.957592702110442	-0.00605560829799584	0.1	0.092	1	CD8_TEM	CD8 TEM	Post-ART_1y vs Pre-HIV
CLINT1	0.957615089288761	-0.0022534845154365	0.309	0.293	1	CD8_TEM	CD8 TEM	Post-ART_1y vs Pre-HIV
NSF	0.957684960938303	0.049969252052996	0.196	0.185	1	CD8_TEM	CD8 TEM	Post-ART_1y vs Pre-HIV
PABPN1	0.957690605075758	0.00342267948425251	0.088	0.082	1	CD8_TEM	CD8 TEM	Post-ART_1y vs Pre-HIV
AL158212.5	0.957753485116629	0.00553070141159184	0.01	0.008	1	CD8_TEM	CD8 TEM	Post-ART_1y vs Pre-HIV
DVL1	0.957884001845121	-0.0043215786186009	0.009	0.01	1	CD8_TEM	CD8 TEM	Post-ART_1y vs Pre-HIV
ARHGAP5	0.957945436269004	-0.0442236165302737	0.154	0.151	1	CD8_TEM	CD8 TEM	Post-ART_1y vs Pre-HIV
TMSB4Y	0.95795190269249	0.00440464581242596	0.006	0.006	1	CD8_TEM	CD8 TEM	Post-ART_1y vs Pre-HIV
S100A9	0.95802169457738	-0.00797177035601215	0.063	0.067	1	CD8_TEM	CD8 TEM	Post-ART_1y vs Pre-HIV
KCTD14	0.958026839556424	-0.00898508457130145	0.001	0.002	1	CD8_TEM	CD8 TEM	Post-ART_1y vs Pre-HIV
AC013403.2	0.958389975164236	0.00636907765730116	0.001	0.002	1	CD8_TEM	CD8 TEM	Post-ART_1y vs Pre-HIV
SLC9A1	0.958503075573998	0.0148447728543165	0.079	0.079	1	CD8_TEM	CD8 TEM	Post-ART_1y vs Pre-HIV
GIMAP5	0.958511374101709	0.0158538911835896	0.048	0.041	1	CD8_TEM	CD8 TEM	Post-ART_1y vs Pre-HIV
LINC02511	0.958592760707613	-0.000130618701798545	0.003	0.002	1	CD8_TEM	CD8 TEM	Post-ART_1y vs Pre-HIV
NEXMIF	0.958592915252763	0.00317010569226204	0.007	0.006	1	CD8_TEM	CD8 TEM	Post-ART_1y vs Pre-HIV
POU5F1B	0.958610075209237	-0.00496440033040173	0.003	0.002	1	CD8_TEM	CD8 TEM	Post-ART_1y vs Pre-HIV
SUDS3	0.958674014092702	-0.00559947710484032	0.1	0.1	1	CD8_TEM	CD8 TEM	Post-ART_1y vs Pre-HIV
PTBP3	0.958689861924582	0.01975973388278	0.448	0.426	1	CD8_TEM	CD8 TEM	Post-ART_1y vs Pre-HIV
OR5H14	0.958789066358296	-0.000523022241499202	0.001	0.002	1	CD8_TEM	CD8 TEM	Post-ART_1y vs Pre-HIV
TBL1Y	0.958845078620232	0.00129508774331022	0.001	0.002	1	CD8_TEM	CD8 TEM	Post-ART_1y vs Pre-HIV
NOCT	0.958893040459081	-0.0378369795787801	0.13	0.125	1	CD8_TEM	CD8 TEM	Post-ART_1y vs Pre-HIV
PROSER3	0.9589028845595	-0.0288493789575103	0.018	0.019	1	CD8_TEM	CD8 TEM	Post-ART_1y vs Pre-HIV
PKN2-AS1	0.958939911757677	-0.0029894537883636	0.025	0.027	1	CD8_TEM	CD8 TEM	Post-ART_1y vs Pre-HIV
AC012615.1	0.959061873297538	-0.00589209461888354	0.049	0.048	1	CD8_TEM	CD8 TEM	Post-ART_1y vs Pre-HIV
AC068620.1	0.95918172470337	0.00363030883972238	0.003	0.003	1	CD8_TEM	CD8 TEM	Post-ART_1y vs Pre-HIV
IL20RB-AS1	0.959263783489259	0.0135875567667118	0.028	0.029	1	CD8_TEM	CD8 TEM	Post-ART_1y vs Pre-HIV
CBWD3	0.959308152898301	0.0108988278238172	0.016	0.014	1	CD8_TEM	CD8 TEM	Post-ART_1y vs Pre-HIV
MCF2L	0.959318154629989	-0.0118025346050006	0.009	0.008	1	CD8_TEM	CD8 TEM	Post-ART_1y vs Pre-HIV
AL138787.2	0.95940134000799	0.000755650200896935	0.018	0.019	1	CD8_TEM	CD8 TEM	Post-ART_1y vs Pre-HIV
CASP9	0.959466734205691	0.0191337337467834	0.028	0.029	1	CD8_TEM	CD8 TEM	Post-ART_1y vs Pre-HIV
ZNF275	0.959512636981175	-0.00579924367252058	0.034	0.032	1	CD8_TEM	CD8 TEM	Post-ART_1y vs Pre-HIV
AC010325.1	0.959550626145293	0.00225515059204233	0.004	0.003	1	CD8_TEM	CD8 TEM	Post-ART_1y vs Pre-HIV
AL035681.1	0.959562850278356	-0.0248382830103944	0.021	0.017	1	CD8_TEM	CD8 TEM	Post-ART_1y vs Pre-HIV
GALE	0.959574522767584	-0.0012035646750366	0.009	0.006	1	CD8_TEM	CD8 TEM	Post-ART_1y vs Pre-HIV
FGFBP3	0.959594074311925	0.00979960149219386	0.003	0.003	1	CD8_TEM	CD8 TEM	Post-ART_1y vs Pre-HIV
AC100812.1	0.959594767907989	0.00316565875277572	0.003	0.003	1	CD8_TEM	CD8 TEM	Post-ART_1y vs Pre-HIV
NCLN	0.959617922028825	-0.0217396527929095	0.052	0.055	1	CD8_TEM	CD8 TEM	Post-ART_1y vs Pre-HIV
NPIPB8	0.959641946370257	0.00448591033540765	0.003	0.003	1	CD8_TEM	CD8 TEM	Post-ART_1y vs Pre-HIV
AC004784.1	0.959655706654878	-0.00305009123921058	0.001	0.002	1	CD8_TEM	CD8 TEM	Post-ART_1y vs Pre-HIV
QPCT	0.959665398573295	-0.014229492004209	0.004	0.003	1	CD8_TEM	CD8 TEM	Post-ART_1y vs Pre-HIV
CTDSPL	0.959694438641389	-0.00977292372028575	0.006	0.003	1	CD8_TEM	CD8 TEM	Post-ART_1y vs Pre-HIV
AC108690.1	0.95973327397252	0.00161855538080352	0.001	0.002	1	CD8_TEM	CD8 TEM	Post-ART_1y vs Pre-HIV
RHPN1	0.959777595601366	0.00184103701179514	0.003	0.002	1	CD8_TEM	CD8 TEM	Post-ART_1y vs Pre-HIV
AC093525.6	0.959810460336476	-0.00504480336319138	0.004	0.005	1	CD8_TEM	CD8 TEM	Post-ART_1y vs Pre-HIV
ATN1	0.959880504650673	0.00233739807445292	0.028	0.025	1	CD8_TEM	CD8 TEM	Post-ART_1y vs Pre-HIV
LYPLAL1-DT	0.959917939213802	0.0252464158270758	0.006	0.008	1	CD8_TEM	CD8 TEM	Post-ART_1y vs Pre-HIV
AC009951.6	0.959943832479014	0.00147703971615386	0.001	0.003	1	CD8_TEM	CD8 TEM	Post-ART_1y vs Pre-HIV
AC145285.3	0.960013811182023	0.000568277236386074	0.001	0.002	1	CD8_TEM	CD8 TEM	Post-ART_1y vs Pre-HIV
ADAMTSL4	0.960111179243495	0.00121598411576998	0.009	0.011	1	CD8_TEM	CD8 TEM	Post-ART_1y vs Pre-HIV
TOMM5	0.960144073473146	0.0138515567369785	0.081	0.079	1	CD8_TEM	CD8 TEM	Post-ART_1y vs Pre-HIV
ZNF451-AS1	0.960172407093962	-0.00012006373423834	0.155	0.157	1	CD8_TEM	CD8 TEM	Post-ART_1y vs Pre-HIV
TRAV8-5	0.960193169993633	0.00185875195301668	0.001	0.002	1	CD8_TEM	CD8 TEM	Post-ART_1y vs Pre-HIV
LANCL1-AS1	0.960227202349579	0.0473604472368258	0.033	0.041	1	CD8_TEM	CD8 TEM	Post-ART_1y vs Pre-HIV
LTA	0.960317053132203	-0.0142951033386389	0.009	0.01	1	CD8_TEM	CD8 TEM	Post-ART_1y vs Pre-HIV
LINC00211	0.960418606653426	-0.00122813596013737	0.006	0.006	1	CD8_TEM	CD8 TEM	Post-ART_1y vs Pre-HIV
ATAD1	0.960441786305747	-0.0462262729475167	0.151	0.149	1	CD8_TEM	CD8 TEM	Post-ART_1y vs Pre-HIV
SARM1	0.960447026428558	0.0222774207179631	0.076	0.07	1	CD8_TEM	CD8 TEM	Post-ART_1y vs Pre-HIV
MAML1	0.960450902397548	0.0374406812578402	0.121	0.127	1	CD8_TEM	CD8 TEM	Post-ART_1y vs Pre-HIV
STAU1	0.960544278397848	-0.0498271029560515	0.37	0.357	1	CD8_TEM	CD8 TEM	Post-ART_1y vs Pre-HIV
LINC01215	0.96056152094459	-0.0131987489455174	0.016	0.014	1	CD8_TEM	CD8 TEM	Post-ART_1y vs Pre-HIV
MRM3	0.960565722542492	0.01136398086461	0.031	0.03	1	CD8_TEM	CD8 TEM	Post-ART_1y vs Pre-HIV
MIR4300HG	0.960620078073707	0.000909597963499046	0.003	0.003	1	CD8_TEM	CD8 TEM	Post-ART_1y vs Pre-HIV
TLCD4	0.960635393892718	-0.00250785411150187	0.001	0.002	1	CD8_TEM	CD8 TEM	Post-ART_1y vs Pre-HIV
RBBP8	0.960652860776738	-0.0219606740142929	0.015	0.016	1	CD8_TEM	CD8 TEM	Post-ART_1y vs Pre-HIV
LINC01983	0.960671150699713	0.00197876604165224	0.001	0.002	1	CD8_TEM	CD8 TEM	Post-ART_1y vs Pre-HIV
FLOT2	0.960708153052679	-0.0214664957528889	0.087	0.073	1	CD8_TEM	CD8 TEM	Post-ART_1y vs Pre-HIV
AC010615.2	0.960871615533764	0.00601228910887402	0.003	0.003	1	CD8_TEM	CD8 TEM	Post-ART_1y vs Pre-HIV
AC007179.1	0.960956738770432	0.00455226725178195	0.006	0.006	1	CD8_TEM	CD8 TEM	Post-ART_1y vs Pre-HIV
FASTKD2	0.961156478464727	-0.00872076859535997	0.137	0.133	1	CD8_TEM	CD8 TEM	Post-ART_1y vs Pre-HIV
KLHDC7B	0.961248225132476	-0.00589698883277396	0.006	0.005	1	CD8_TEM	CD8 TEM	Post-ART_1y vs Pre-HIV
RGMB	0.961263578697616	0.00525427692632772	0.003	0.003	1	CD8_TEM	CD8 TEM	Post-ART_1y vs Pre-HIV
SLC35E2B	0.961347328932777	-0.00844297688774909	0.069	0.062	1	CD8_TEM	CD8 TEM	Post-ART_1y vs Pre-HIV
SLC26A1	0.961419240250441	0.00316366336953283	0.003	0.003	1	CD8_TEM	CD8 TEM	Post-ART_1y vs Pre-HIV
LRRN3	0.961655523829714	0.0130277697608863	0.013	0.016	1	CD8_TEM	CD8 TEM	Post-ART_1y vs Pre-HIV
AC069368.2	0.961662338462611	-0.000905312279242657	0.001	0.002	1	CD8_TEM	CD8 TEM	Post-ART_1y vs Pre-HIV
NR1H4	0.96184449304243	0.00214147553794004	0.001	0.002	1	CD8_TEM	CD8 TEM	Post-ART_1y vs Pre-HIV
BACH1-IT2	0.961872501678475	-0.00791153836709145	0.003	0.002	1	CD8_TEM	CD8 TEM	Post-ART_1y vs Pre-HIV
FPR1	0.961897673085996	0.00912725948208938	0.006	0.011	1	CD8_TEM	CD8 TEM	Post-ART_1y vs Pre-HIV
TMEM185A	0.961905481081216	0.00494034754401229	0.022	0.022	1	CD8_TEM	CD8 TEM	Post-ART_1y vs Pre-HIV
ZNF449	0.962043503153811	-0.00628032387071117	0.01	0.01	1	CD8_TEM	CD8 TEM	Post-ART_1y vs Pre-HIV
AC107068.2	0.962254280748388	0.0100613053661545	0.037	0.032	1	CD8_TEM	CD8 TEM	Post-ART_1y vs Pre-HIV
PCSK1	0.962276211780252	-0.000581070814134771	0.001	0.002	1	CD8_TEM	CD8 TEM	Post-ART_1y vs Pre-HIV
ZNF641	0.962439159282707	0.0124834837315938	0.033	0.032	1	CD8_TEM	CD8 TEM	Post-ART_1y vs Pre-HIV
MRPL44	0.962476261610555	-0.00916404802227339	0.058	0.055	1	CD8_TEM	CD8 TEM	Post-ART_1y vs Pre-HIV
ARMCX3	0.962524287989108	-0.024635131374451	0.072	0.073	1	CD8_TEM	CD8 TEM	Post-ART_1y vs Pre-HIV
HTT-AS	0.962531002160849	-0.008809405216613	0.004	0.005	1	CD8_TEM	CD8 TEM	Post-ART_1y vs Pre-HIV
AC005154.4	0.962537713069728	-0.00329893335683918	0.004	0.005	1	CD8_TEM	CD8 TEM	Post-ART_1y vs Pre-HIV
AP002762.3	0.962604949197948	0.000671924800216694	0.001	0.002	1	CD8_TEM	CD8 TEM	Post-ART_1y vs Pre-HIV
CPVL	0.962613156514856	0.00511584437417651	0.021	0.021	1	CD8_TEM	CD8 TEM	Post-ART_1y vs Pre-HIV
VPS37A	0.962648405268428	-0.0233296057389694	0.099	0.097	1	CD8_TEM	CD8 TEM	Post-ART_1y vs Pre-HIV
TVP23A	0.962701770485934	0.00357612372104298	0.001	0.002	1	CD8_TEM	CD8 TEM	Post-ART_1y vs Pre-HIV
SKOR1	0.962793934434203	0.00569159339075526	0.006	0.006	1	CD8_TEM	CD8 TEM	Post-ART_1y vs Pre-HIV
SMPD1	0.962835603508734	0.00581835782889195	0.028	0.03	1	CD8_TEM	CD8 TEM	Post-ART_1y vs Pre-HIV
AL589990.1	0.962863899525931	-0.0246023296108244	0.019	0.019	1	CD8_TEM	CD8 TEM	Post-ART_1y vs Pre-HIV
TMPO-AS1	0.963071057385333	-0.0121201242860926	0.006	0.006	1	CD8_TEM	CD8 TEM	Post-ART_1y vs Pre-HIV
AC130469.1	0.963121173943714	-0.000260322040917083	0.01	0.011	1	CD8_TEM	CD8 TEM	Post-ART_1y vs Pre-HIV
PLEKHH1	0.963143602983286	-0.00358581844568282	0.003	0.003	1	CD8_TEM	CD8 TEM	Post-ART_1y vs Pre-HIV
CCDC71L	0.963191439644353	0.00891856880184035	0.016	0.021	1	CD8_TEM	CD8 TEM	Post-ART_1y vs Pre-HIV
TMEM265	0.963287470678686	0.00561893852243539	0.018	0.019	1	CD8_TEM	CD8 TEM	Post-ART_1y vs Pre-HIV
AC017083.2	0.963300047276498	5.18266543507173e-05	0.009	0.01	1	CD8_TEM	CD8 TEM	Post-ART_1y vs Pre-HIV
COL13A1	0.963405551046289	-0.000590856643172561	0.001	0.002	1	CD8_TEM	CD8 TEM	Post-ART_1y vs Pre-HIV
AL121759.1	0.963597928558402	0.00669116710399683	0.003	0.003	1	CD8_TEM	CD8 TEM	Post-ART_1y vs Pre-HIV
AL590705.1	0.963605254215812	0.00109723775271885	0.01	0.008	1	CD8_TEM	CD8 TEM	Post-ART_1y vs Pre-HIV
ZNF606	0.963610488583733	-0.00101706391958557	0.007	0.01	1	CD8_TEM	CD8 TEM	Post-ART_1y vs Pre-HIV
TMEM176A	0.96363369853242	-0.00854646617823816	0.003	0.002	1	CD8_TEM	CD8 TEM	Post-ART_1y vs Pre-HIV
ZBTB5	0.963650453259606	0.0215660966730887	0.057	0.052	1	CD8_TEM	CD8 TEM	Post-ART_1y vs Pre-HIV
RPL27	0.963657361840236	0.029947707077741	0.458	0.458	1	CD8_TEM	CD8 TEM	Post-ART_1y vs Pre-HIV
UBXN6	0.963756966133565	0.0280801765031774	0.048	0.049	1	CD8_TEM	CD8 TEM	Post-ART_1y vs Pre-HIV
TRMT2A	0.963879419068841	-0.0265679180755894	0.022	0.022	1	CD8_TEM	CD8 TEM	Post-ART_1y vs Pre-HIV
GEMIN5	0.963913623145505	0.0198495252691055	0.03	0.032	1	CD8_TEM	CD8 TEM	Post-ART_1y vs Pre-HIV
PTGES2	0.963933274931417	-0.028236036708261	0.027	0.025	1	CD8_TEM	CD8 TEM	Post-ART_1y vs Pre-HIV
AL034417.4	0.964039605707853	-0.000674134028979182	0.001	0.002	1	CD8_TEM	CD8 TEM	Post-ART_1y vs Pre-HIV
PCCA-DT	0.964040505006695	0.00250736819329355	0.001	0.002	1	CD8_TEM	CD8 TEM	Post-ART_1y vs Pre-HIV
ADAR	0.964120623137246	-0.102666944237512	0.382	0.371	1	CD8_TEM	CD8 TEM	Post-ART_1y vs Pre-HIV
ENTPD1	0.964122042530755	-0.000699702116138408	0.015	0.014	1	CD8_TEM	CD8 TEM	Post-ART_1y vs Pre-HIV
DVL2	0.964182811440489	-0.0056705478346491	0.018	0.017	1	CD8_TEM	CD8 TEM	Post-ART_1y vs Pre-HIV
STXBP3	0.964190577105535	0.0321021262348562	0.197	0.206	1	CD8_TEM	CD8 TEM	Post-ART_1y vs Pre-HIV
GPR89B	0.964254874995287	0.00810043165734442	0.091	0.089	1	CD8_TEM	CD8 TEM	Post-ART_1y vs Pre-HIV
PSTPIP2	0.964302983841352	0.0105290691290508	0.161	0.147	1	CD8_TEM	CD8 TEM	Post-ART_1y vs Pre-HIV
PSMC1	0.964428513367	-0.0221592621032795	0.173	0.171	1	CD8_TEM	CD8 TEM	Post-ART_1y vs Pre-HIV
PSMB8-AS1	0.964656706392348	-0.00463685662871333	0.043	0.041	1	CD8_TEM	CD8 TEM	Post-ART_1y vs Pre-HIV
AC130650.2	0.96471093398057	0.00214315329640155	0.006	0.005	1	CD8_TEM	CD8 TEM	Post-ART_1y vs Pre-HIV
BLMH	0.964814796772754	-0.00402884436123307	0.101	0.103	1	CD8_TEM	CD8 TEM	Post-ART_1y vs Pre-HIV
KIR2DL4	0.96496342472068	-0.00275678731232646	0.001	0.002	1	CD8_TEM	CD8 TEM	Post-ART_1y vs Pre-HIV
MOB3B	0.965092288292533	-0.0137971650676224	0.013	0.01	1	CD8_TEM	CD8 TEM	Post-ART_1y vs Pre-HIV
TAF12	0.96515301932519	-0.0236285203960199	0.045	0.041	1	CD8_TEM	CD8 TEM	Post-ART_1y vs Pre-HIV
MED28	0.965189576228525	-0.0217707844922784	0.107	0.097	1	CD8_TEM	CD8 TEM	Post-ART_1y vs Pre-HIV
HAUS6	0.96525499547973	-0.0438536743398298	0.134	0.138	1	CD8_TEM	CD8 TEM	Post-ART_1y vs Pre-HIV
AP000763.3	0.965280835176734	-0.0101281463205365	0.016	0.014	1	CD8_TEM	CD8 TEM	Post-ART_1y vs Pre-HIV
PI4KB	0.965364944970367	-0.00365467615610537	0.11	0.109	1	CD8_TEM	CD8 TEM	Post-ART_1y vs Pre-HIV
LINC02802	0.965420043227228	0.000490540607716689	0.001	0.002	1	CD8_TEM	CD8 TEM	Post-ART_1y vs Pre-HIV
AC093462.1	0.965668892511251	0.00405672579410275	0.004	0.005	1	CD8_TEM	CD8 TEM	Post-ART_1y vs Pre-HIV
CHRAC1	0.965758862649408	-0.0402460396636875	0.049	0.049	1	CD8_TEM	CD8 TEM	Post-ART_1y vs Pre-HIV
AC068025.1	0.965836624709218	0.00916483250910071	0.004	0.003	1	CD8_TEM	CD8 TEM	Post-ART_1y vs Pre-HIV
NRIR	0.965911691086039	0.0140358427898857	0.003	0.005	1	CD8_TEM	CD8 TEM	Post-ART_1y vs Pre-HIV
DDR2	0.965989592112444	0.000868963665254741	0.043	0.051	1	CD8_TEM	CD8 TEM	Post-ART_1y vs Pre-HIV
MAD2L2	0.966073379371879	-0.00942909378418753	0.025	0.024	1	CD8_TEM	CD8 TEM	Post-ART_1y vs Pre-HIV
PHTF2	0.96653650355877	-0.0424443384324988	0.227	0.211	1	CD8_TEM	CD8 TEM	Post-ART_1y vs Pre-HIV
IRF1	0.96655692447755	-0.11142143593642	0.6	0.566	1	CD8_TEM	CD8 TEM	Post-ART_1y vs Pre-HIV
AL136115.3	0.966558747032089	0.00189284993919992	0.001	0.002	1	CD8_TEM	CD8 TEM	Post-ART_1y vs Pre-HIV
AC105339.3	0.966593420870585	-0.00557536663897444	0.007	0.006	1	CD8_TEM	CD8 TEM	Post-ART_1y vs Pre-HIV
SIAH1	0.96662059875997	-0.0336950905792262	0.139	0.128	1	CD8_TEM	CD8 TEM	Post-ART_1y vs Pre-HIV
FAM24B	0.966628925837425	-0.0177333987222592	0.045	0.035	1	CD8_TEM	CD8 TEM	Post-ART_1y vs Pre-HIV
C6orf62	0.966691825129628	0.00992788258505151	0.288	0.274	1	CD8_TEM	CD8 TEM	Post-ART_1y vs Pre-HIV
AC091614.1	0.96686228804212	-0.00614830062982098	0.003	0.005	1	CD8_TEM	CD8 TEM	Post-ART_1y vs Pre-HIV
AC097641.2	0.966892954687026	-0.0052570559381898	0.001	0.002	1	CD8_TEM	CD8 TEM	Post-ART_1y vs Pre-HIV
SPRED2	0.966934893748044	-0.0108201083348808	0.022	0.021	1	CD8_TEM	CD8 TEM	Post-ART_1y vs Pre-HIV
MCCC2	0.966988489701848	-0.0419059432696485	0.1	0.106	1	CD8_TEM	CD8 TEM	Post-ART_1y vs Pre-HIV
FAM71F2	0.96699077710209	0.00718799512060591	0.007	0.008	1	CD8_TEM	CD8 TEM	Post-ART_1y vs Pre-HIV
SRM	0.967156054676361	-0.00326811866841165	0.036	0.032	1	CD8_TEM	CD8 TEM	Post-ART_1y vs Pre-HIV
TMCC2	0.967208571210588	0.0047699371265593	0.004	0.003	1	CD8_TEM	CD8 TEM	Post-ART_1y vs Pre-HIV
FSIP2	0.967222317237578	0.00571388473954487	0.006	0.005	1	CD8_TEM	CD8 TEM	Post-ART_1y vs Pre-HIV
AC016644.1	0.967234509487732	0.00144049191939494	0.039	0.033	1	CD8_TEM	CD8 TEM	Post-ART_1y vs Pre-HIV
CAV1	0.967290131519142	0.000400065287727942	0.001	0.002	1	CD8_TEM	CD8 TEM	Post-ART_1y vs Pre-HIV
ATP23	0.967553202071875	-0.00755132667202384	0.018	0.019	1	CD8_TEM	CD8 TEM	Post-ART_1y vs Pre-HIV
PPIP5K1	0.967556410279718	0.00979280447981607	0.013	0.013	1	CD8_TEM	CD8 TEM	Post-ART_1y vs Pre-HIV
AC018816.1	0.967570737441852	0.0306241384225306	0.072	0.071	1	CD8_TEM	CD8 TEM	Post-ART_1y vs Pre-HIV
FTL	0.967766419733018	-0.0730690062624706	0.448	0.428	1	CD8_TEM	CD8 TEM	Post-ART_1y vs Pre-HIV
AL021707.8	0.96777415822187	0.000780040707749823	0.001	0.002	1	CD8_TEM	CD8 TEM	Post-ART_1y vs Pre-HIV
ALOX5	0.967779402568907	-0.0139628855760641	0.01	0.011	1	CD8_TEM	CD8 TEM	Post-ART_1y vs Pre-HIV
TTLL4	0.967782430527902	0.0104120368220776	0.016	0.016	1	CD8_TEM	CD8 TEM	Post-ART_1y vs Pre-HIV
OR7A17	0.967825447002965	0.000448417306857909	0.001	0.002	1	CD8_TEM	CD8 TEM	Post-ART_1y vs Pre-HIV
AP003469.2	0.967938356831932	0.00114751913386457	0.001	0.002	1	CD8_TEM	CD8 TEM	Post-ART_1y vs Pre-HIV
PALM2-AKAP2	0.967967992876388	0.0370454830951078	0.027	0.029	1	CD8_TEM	CD8 TEM	Post-ART_1y vs Pre-HIV
AL009176.1	0.968016862928719	0.00735281066720544	0.001	0.002	1	CD8_TEM	CD8 TEM	Post-ART_1y vs Pre-HIV
FOPNL	0.968046140709002	-0.0321025295987548	0.052	0.046	1	CD8_TEM	CD8 TEM	Post-ART_1y vs Pre-HIV
LPIN2	0.968241654794769	-0.00912308546720841	0.27	0.26	1	CD8_TEM	CD8 TEM	Post-ART_1y vs Pre-HIV
SMIM19	0.968247551284687	0.00842638063645576	0.033	0.032	1	CD8_TEM	CD8 TEM	Post-ART_1y vs Pre-HIV
HECTD4	0.968349140448176	0.0412859029996535	0.293	0.281	1	CD8_TEM	CD8 TEM	Post-ART_1y vs Pre-HIV
PTER	0.96839672897933	0.0522199804573801	0.063	0.062	1	CD8_TEM	CD8 TEM	Post-ART_1y vs Pre-HIV
DMC1	0.968513016826573	-0.00103082736620225	0.001	0.002	1	CD8_TEM	CD8 TEM	Post-ART_1y vs Pre-HIV
SRP72	0.968521359208522	-0.0150059441936976	0.196	0.189	1	CD8_TEM	CD8 TEM	Post-ART_1y vs Pre-HIV
FP671120.7	0.968529299577232	0.00231106885233157	0.001	0.002	1	CD8_TEM	CD8 TEM	Post-ART_1y vs Pre-HIV
NCOA2	0.968549787081998	-0.00194959333334799	0.696	0.67	1	CD8_TEM	CD8 TEM	Post-ART_1y vs Pre-HIV
ZNF789	0.96856571718531	-0.0326360537478937	0.091	0.087	1	CD8_TEM	CD8 TEM	Post-ART_1y vs Pre-HIV
MKLN1-AS	0.968677698732622	-0.00422431144159876	0.006	0.006	1	CD8_TEM	CD8 TEM	Post-ART_1y vs Pre-HIV
DTNA	0.968718074037895	-0.00202881328528416	0.003	0.003	1	CD8_TEM	CD8 TEM	Post-ART_1y vs Pre-HIV
AC239800.2	0.968723589055475	-0.00500333573444931	0.003	0.003	1	CD8_TEM	CD8 TEM	Post-ART_1y vs Pre-HIV
DPP3	0.968734739959752	-0.0178895409336272	0.022	0.024	1	CD8_TEM	CD8 TEM	Post-ART_1y vs Pre-HIV
CYB5D1	0.968786329813063	0.013377978405004	0.006	0.006	1	CD8_TEM	CD8 TEM	Post-ART_1y vs Pre-HIV
TSNAXIP1	0.968793608649888	-0.00271163438898389	0.001	0.002	1	CD8_TEM	CD8 TEM	Post-ART_1y vs Pre-HIV
PDE1A	0.96899736855061	0.00163419541430546	0.001	0.002	1	CD8_TEM	CD8 TEM	Post-ART_1y vs Pre-HIV
COPS7B	0.969067221558857	-0.0529195040320367	0.061	0.052	1	CD8_TEM	CD8 TEM	Post-ART_1y vs Pre-HIV
BX284668.5	0.969080937510184	0.00494708244704462	0.009	0.008	1	CD8_TEM	CD8 TEM	Post-ART_1y vs Pre-HIV
TUBGCP5	0.96908357006566	-0.0348188870614545	0.101	0.095	1	CD8_TEM	CD8 TEM	Post-ART_1y vs Pre-HIV
ACOT8	0.969119975848093	0.0137673317785957	0.048	0.046	1	CD8_TEM	CD8 TEM	Post-ART_1y vs Pre-HIV
CNRIP1	0.969138795918547	0.00227008550913716	0.001	0.002	1	CD8_TEM	CD8 TEM	Post-ART_1y vs Pre-HIV
MICB	0.96916225826854	-0.00483835577983793	0.04	0.036	1	CD8_TEM	CD8 TEM	Post-ART_1y vs Pre-HIV
CLTB	0.969168370595264	-0.0137638596495476	0.073	0.074	1	CD8_TEM	CD8 TEM	Post-ART_1y vs Pre-HIV
IKBKG	0.969177014090194	-0.0418545744190543	0.061	0.052	1	CD8_TEM	CD8 TEM	Post-ART_1y vs Pre-HIV
AL139288.1	0.969194281780116	-0.000675661449283212	0.001	0.002	1	CD8_TEM	CD8 TEM	Post-ART_1y vs Pre-HIV
AC005332.1	0.969242136895301	-0.0128170047107541	0.004	0.005	1	CD8_TEM	CD8 TEM	Post-ART_1y vs Pre-HIV
GPR37L1	0.96930093172173	-0.00142635783337739	0.003	0.003	1	CD8_TEM	CD8 TEM	Post-ART_1y vs Pre-HIV
BOLA2	0.969372509301213	-0.021290445755957	0.033	0.04	1	CD8_TEM	CD8 TEM	Post-ART_1y vs Pre-HIV
AL078459.1	0.969516507746912	-0.00151116321011197	0.006	0.005	1	CD8_TEM	CD8 TEM	Post-ART_1y vs Pre-HIV
AC244213.1	0.969577639235201	0.00437856582772977	0.007	0.01	1	CD8_TEM	CD8 TEM	Post-ART_1y vs Pre-HIV
AL049552.1	0.969698368515271	-0.00123328788617539	0.001	0.002	1	CD8_TEM	CD8 TEM	Post-ART_1y vs Pre-HIV
ADAM28	0.969716403589026	-0.00251697403957785	0.004	0.005	1	CD8_TEM	CD8 TEM	Post-ART_1y vs Pre-HIV
U47924.2	0.969747659597302	0.00221289793451272	0.001	0.002	1	CD8_TEM	CD8 TEM	Post-ART_1y vs Pre-HIV
CCN4	0.969799441775247	-0.01077171803358	0.003	0.003	1	CD8_TEM	CD8 TEM	Post-ART_1y vs Pre-HIV
APBB1IP	0.96984369781343	-0.00195560877804279	0.619	0.601	1	CD8_TEM	CD8 TEM	Post-ART_1y vs Pre-HIV
AL357054.4	0.970040661325874	-0.00502100440679655	0.004	0.003	1	CD8_TEM	CD8 TEM	Post-ART_1y vs Pre-HIV
TSTD3	0.970085035591985	0.0113676466643203	0.134	0.135	1	CD8_TEM	CD8 TEM	Post-ART_1y vs Pre-HIV
SLC51A	0.970152563239676	-0.0130323809920649	0.039	0.038	1	CD8_TEM	CD8 TEM	Post-ART_1y vs Pre-HIV
ELOVL7	0.970252443487339	0.00520041960108392	0.001	0.002	1	CD8_TEM	CD8 TEM	Post-ART_1y vs Pre-HIV
AC026471.1	0.970307424334022	-0.00266252160616183	0.003	0.005	1	CD8_TEM	CD8 TEM	Post-ART_1y vs Pre-HIV
AL354733.2	0.970335507758046	0.0033476976744782	0.003	0.003	1	CD8_TEM	CD8 TEM	Post-ART_1y vs Pre-HIV
SAP25	0.970644443358276	-0.00164770201169634	0.028	0.029	1	CD8_TEM	CD8 TEM	Post-ART_1y vs Pre-HIV
RPS13	0.970668285235244	-0.0245801405220103	0.46	0.463	1	CD8_TEM	CD8 TEM	Post-ART_1y vs Pre-HIV
PORCN	0.97071094052483	0.000767753043126117	0.012	0.013	1	CD8_TEM	CD8 TEM	Post-ART_1y vs Pre-HIV
TOR1A	0.970725965469327	0.0169712535814137	0.033	0.036	1	CD8_TEM	CD8 TEM	Post-ART_1y vs Pre-HIV
RCE1	0.970783276216848	-0.0104050646091952	0.015	0.014	1	CD8_TEM	CD8 TEM	Post-ART_1y vs Pre-HIV
AL118516.1	0.970909262857171	0.0208809298865252	0.052	0.051	1	CD8_TEM	CD8 TEM	Post-ART_1y vs Pre-HIV
PLEKHG6	0.971113983107523	-0.000239663094022697	0.004	0.005	1	CD8_TEM	CD8 TEM	Post-ART_1y vs Pre-HIV
AP001011.1	0.971155449211784	-0.0943981068243778	0.709	0.669	1	CD8_TEM	CD8 TEM	Post-ART_1y vs Pre-HIV
TTLL3	0.971165539990611	-0.0178132961633064	0.134	0.13	1	CD8_TEM	CD8 TEM	Post-ART_1y vs Pre-HIV
LAMP3	0.971260940130848	0.00175372642686434	0.004	0.005	1	CD8_TEM	CD8 TEM	Post-ART_1y vs Pre-HIV
AC007298.2	0.971430827416544	-0.00619372730450462	0.004	0.005	1	CD8_TEM	CD8 TEM	Post-ART_1y vs Pre-HIV
SYT11	0.971443023942962	-0.00209503079380835	0.155	0.149	1	CD8_TEM	CD8 TEM	Post-ART_1y vs Pre-HIV
SLC25A30	0.971451327226497	0.0219148741780462	0.049	0.048	1	CD8_TEM	CD8 TEM	Post-ART_1y vs Pre-HIV
ARHGAP8	0.971452699785805	0.106368723768654	0.17	0.173	1	CD8_TEM	CD8 TEM	Post-ART_1y vs Pre-HIV
PPM1G	0.971458602648137	-0.0318289582895102	0.13	0.125	1	CD8_TEM	CD8 TEM	Post-ART_1y vs Pre-HIV
SLC5A9	0.971480141231063	0.00631584583104712	0.001	0.002	1	CD8_TEM	CD8 TEM	Post-ART_1y vs Pre-HIV
ZNF708	0.971521401541314	0.0623020839411192	0.285	0.285	1	CD8_TEM	CD8 TEM	Post-ART_1y vs Pre-HIV
Z98742.4	0.971573721686123	-0.00114072221175228	0.001	0.002	1	CD8_TEM	CD8 TEM	Post-ART_1y vs Pre-HIV
YEATS4	0.971641619985785	-0.00384517676337792	0.072	0.065	1	CD8_TEM	CD8 TEM	Post-ART_1y vs Pre-HIV
AL355835.1	0.971659414327828	0.00145339316923469	0.001	0.002	1	CD8_TEM	CD8 TEM	Post-ART_1y vs Pre-HIV
AL162426.1	0.971784205908449	0.000197639210661304	0.003	0.002	1	CD8_TEM	CD8 TEM	Post-ART_1y vs Pre-HIV
C1orf146	0.971815277945585	-0.0024729628471383	0.003	0.002	1	CD8_TEM	CD8 TEM	Post-ART_1y vs Pre-HIV
SPATA1	0.971853349523122	-0.00935020966151079	0.049	0.052	1	CD8_TEM	CD8 TEM	Post-ART_1y vs Pre-HIV
GPN1	0.971857799909443	-0.0217551054624809	0.061	0.06	1	CD8_TEM	CD8 TEM	Post-ART_1y vs Pre-HIV
PRRC2A	0.971953890024803	0.000481824348198323	0.125	0.128	1	CD8_TEM	CD8 TEM	Post-ART_1y vs Pre-HIV
ANAPC1	0.971958760693747	-0.000722959540057078	0.127	0.124	1	CD8_TEM	CD8 TEM	Post-ART_1y vs Pre-HIV
RIT2	0.972039141754216	0.00593107013613338	0.001	0.002	1	CD8_TEM	CD8 TEM	Post-ART_1y vs Pre-HIV
AC007728.1	0.972091133684741	-0.0160532637072141	0.039	0.04	1	CD8_TEM	CD8 TEM	Post-ART_1y vs Pre-HIV
HAR1B	0.972105284863633	0.00330033830079164	0.003	0.003	1	CD8_TEM	CD8 TEM	Post-ART_1y vs Pre-HIV
AL136456.1	0.972107165650158	0.0415781385762514	0.016	0.016	1	CD8_TEM	CD8 TEM	Post-ART_1y vs Pre-HIV
FBXO15	0.972204913289637	-0.00481309898493313	0.003	0.003	1	CD8_TEM	CD8 TEM	Post-ART_1y vs Pre-HIV
LDB3	0.972300775111366	-0.000559251632247392	0.001	0.002	1	CD8_TEM	CD8 TEM	Post-ART_1y vs Pre-HIV
TRBJ2-2	0.972311552194804	-0.00512857571700186	0.001	0.002	1	CD8_TEM	CD8 TEM	Post-ART_1y vs Pre-HIV
ZNF724	0.972328329309733	-0.0176187748289862	0.015	0.016	1	CD8_TEM	CD8 TEM	Post-ART_1y vs Pre-HIV
RAB43	0.972384914016708	0.0263666560913173	0.063	0.06	1	CD8_TEM	CD8 TEM	Post-ART_1y vs Pre-HIV
LINC00907	0.972408151098938	0.0211431341453991	0.027	0.027	1	CD8_TEM	CD8 TEM	Post-ART_1y vs Pre-HIV
AC034139.1	0.972422847456215	0.00391529975220248	0.001	0.002	1	CD8_TEM	CD8 TEM	Post-ART_1y vs Pre-HIV
AC007099.1	0.972458666475334	-0.0123490263740903	0.003	0.003	1	CD8_TEM	CD8 TEM	Post-ART_1y vs Pre-HIV
TRGV8	0.972720244294242	-0.00582745275128912	0.007	0.006	1	CD8_TEM	CD8 TEM	Post-ART_1y vs Pre-HIV
TPI1	0.972848035454597	0.042543942079341	0.158	0.155	1	CD8_TEM	CD8 TEM	Post-ART_1y vs Pre-HIV
SPCS1	0.972865823936542	0.0129471303562916	0.14	0.136	1	CD8_TEM	CD8 TEM	Post-ART_1y vs Pre-HIV
SEMA4A	0.973024935059339	-0.0104769737146271	0.01	0.011	1	CD8_TEM	CD8 TEM	Post-ART_1y vs Pre-HIV
ATF3	0.973048830202318	-0.0155820263960137	0.042	0.041	1	CD8_TEM	CD8 TEM	Post-ART_1y vs Pre-HIV
EVA1A	0.973111427329512	0.00441054004506706	0.003	0.003	1	CD8_TEM	CD8 TEM	Post-ART_1y vs Pre-HIV
AMMECR1L	0.973134709266869	-0.0398119968072035	0.051	0.043	1	CD8_TEM	CD8 TEM	Post-ART_1y vs Pre-HIV
AC025263.1	0.97315865479778	-0.00239214066147861	0.003	0.005	1	CD8_TEM	CD8 TEM	Post-ART_1y vs Pre-HIV
CARF	0.973168289011033	-0.00272246591078096	0.067	0.065	1	CD8_TEM	CD8 TEM	Post-ART_1y vs Pre-HIV
LINC02259	0.973332468807404	-0.00215721765899146	0.013	0.014	1	CD8_TEM	CD8 TEM	Post-ART_1y vs Pre-HIV
IGKV4-1	0.973396792076008	-0.00386035683017911	0.001	0.002	1	CD8_TEM	CD8 TEM	Post-ART_1y vs Pre-HIV
EP400	0.973512148171939	0.0566613001308562	0.281	0.29	1	CD8_TEM	CD8 TEM	Post-ART_1y vs Pre-HIV
AC005520.3	0.97359976698588	-0.00352449629737708	0.001	0.002	1	CD8_TEM	CD8 TEM	Post-ART_1y vs Pre-HIV
FKBP4	0.973632058074305	-0.0106030586223469	0.013	0.011	1	CD8_TEM	CD8 TEM	Post-ART_1y vs Pre-HIV
AL158151.1	0.973684621051394	-0.000861262422220171	0.001	0.002	1	CD8_TEM	CD8 TEM	Post-ART_1y vs Pre-HIV
LTB4R2	0.973757770336137	0.000338232785747813	0.001	0.002	1	CD8_TEM	CD8 TEM	Post-ART_1y vs Pre-HIV
AC007349.3	0.973789795811926	0.00320659960666438	0.003	0.003	1	CD8_TEM	CD8 TEM	Post-ART_1y vs Pre-HIV
IRGM	0.973845775467726	0.0389793459381279	0.004	0.005	1	CD8_TEM	CD8 TEM	Post-ART_1y vs Pre-HIV
MEAK7	0.973854242440547	0.0136205424865041	0.025	0.027	1	CD8_TEM	CD8 TEM	Post-ART_1y vs Pre-HIV
IRF2BP2	0.973888253477594	-0.0612637133644753	0.222	0.214	1	CD8_TEM	CD8 TEM	Post-ART_1y vs Pre-HIV
AC009975.1	0.973901568844653	0.00466153855161345	0.003	0.003	1	CD8_TEM	CD8 TEM	Post-ART_1y vs Pre-HIV
RCL1	0.973996587009143	0.0170061509232148	0.187	0.176	1	CD8_TEM	CD8 TEM	Post-ART_1y vs Pre-HIV
PLPBP	0.974001805386978	0.006630861571396	0.037	0.035	1	CD8_TEM	CD8 TEM	Post-ART_1y vs Pre-HIV
AP3M2	0.974010280378447	0.0328334738955839	0.128	0.127	1	CD8_TEM	CD8 TEM	Post-ART_1y vs Pre-HIV
CST3	0.974106957767689	-0.00282496059659686	0.027	0.027	1	CD8_TEM	CD8 TEM	Post-ART_1y vs Pre-HIV
APOOL	0.974141458736275	0.0687737263158545	0.066	0.07	1	CD8_TEM	CD8 TEM	Post-ART_1y vs Pre-HIV
NSDHL	0.974230114440511	0.00443021281370291	0.01	0.013	1	CD8_TEM	CD8 TEM	Post-ART_1y vs Pre-HIV
SORCS3	0.9743321017452	-0.000861497061814324	0.001	0.002	1	CD8_TEM	CD8 TEM	Post-ART_1y vs Pre-HIV
HYI-AS1	0.974363452268086	-0.00459844411045373	0.001	0.002	1	CD8_TEM	CD8 TEM	Post-ART_1y vs Pre-HIV
THBS3	0.974436431199641	0.00801870179633429	0.01	0.013	1	CD8_TEM	CD8 TEM	Post-ART_1y vs Pre-HIV
SIGLEC6	0.97455314197038	0.00281458609331015	0.001	0.002	1	CD8_TEM	CD8 TEM	Post-ART_1y vs Pre-HIV
CNGB3	0.974564420922278	-0.000693675048874083	0.003	0.005	1	CD8_TEM	CD8 TEM	Post-ART_1y vs Pre-HIV
DANCR	0.974572888100232	-0.0266261508217642	0.051	0.044	1	CD8_TEM	CD8 TEM	Post-ART_1y vs Pre-HIV
CRKL	0.974632736903837	0.0400423706551581	0.058	0.055	1	CD8_TEM	CD8 TEM	Post-ART_1y vs Pre-HIV
TMEM220-AS1	0.974700924218328	-0.00214999265709135	0.003	0.002	1	CD8_TEM	CD8 TEM	Post-ART_1y vs Pre-HIV
AXDND1	0.974705420455189	0.00265450302654293	0.003	0.005	1	CD8_TEM	CD8 TEM	Post-ART_1y vs Pre-HIV
AC012636.1	0.974706619298424	0.00118950365057061	0.004	0.003	1	CD8_TEM	CD8 TEM	Post-ART_1y vs Pre-HIV
HS6ST2	0.974818721508185	0.000943240907122413	0.001	0.002	1	CD8_TEM	CD8 TEM	Post-ART_1y vs Pre-HIV
PIGU	0.974901433174366	0.0283285622911987	0.081	0.084	1	CD8_TEM	CD8 TEM	Post-ART_1y vs Pre-HIV
Z69720.1	0.974977993286485	0.00330837960420597	0.004	0.003	1	CD8_TEM	CD8 TEM	Post-ART_1y vs Pre-HIV
C17orf80	0.974985148868113	0.000628439430183751	0.012	0.013	1	CD8_TEM	CD8 TEM	Post-ART_1y vs Pre-HIV
COX7B2	0.975016204874212	0.000681972613156663	0.001	0.002	1	CD8_TEM	CD8 TEM	Post-ART_1y vs Pre-HIV
AL031963.1	0.975087947906346	0.00383258486336906	0.001	0.002	1	CD8_TEM	CD8 TEM	Post-ART_1y vs Pre-HIV
CFAP77	0.975092794695127	-0.00944273526126627	0.004	0.005	1	CD8_TEM	CD8 TEM	Post-ART_1y vs Pre-HIV
CTSB	0.975120418439224	0.0186533216581927	0.058	0.055	1	CD8_TEM	CD8 TEM	Post-ART_1y vs Pre-HIV
HORMAD1	0.975127822694165	0.00317257292278992	0.001	0.002	1	CD8_TEM	CD8 TEM	Post-ART_1y vs Pre-HIV
DLAT	0.975205931430043	-0.0416382532792954	0.054	0.046	1	CD8_TEM	CD8 TEM	Post-ART_1y vs Pre-HIV
RAB5IF	0.975213122126247	-0.0609482607697688	0.182	0.173	1	CD8_TEM	CD8 TEM	Post-ART_1y vs Pre-HIV
NUTM2G	0.975285267439448	-0.00203983410709899	0.006	0.006	1	CD8_TEM	CD8 TEM	Post-ART_1y vs Pre-HIV
ARHGEF28	0.97533542824025	-0.0218821698745995	0.033	0.032	1	CD8_TEM	CD8 TEM	Post-ART_1y vs Pre-HIV
PDE10A	0.975542375355093	0.00260199567167585	0.001	0.002	1	CD8_TEM	CD8 TEM	Post-ART_1y vs Pre-HIV
AC005837.4	0.975617150885162	-0.00543311239828778	0.001	0.002	1	CD8_TEM	CD8 TEM	Post-ART_1y vs Pre-HIV
LLPH-DT	0.975636001724306	0.00851443757038933	0.003	0.003	1	CD8_TEM	CD8 TEM	Post-ART_1y vs Pre-HIV
AC010327.5	0.975700157796373	0.00244849853959358	0.001	0.002	1	CD8_TEM	CD8 TEM	Post-ART_1y vs Pre-HIV
GLO1	0.975712503147819	0.0280156322109451	0.091	0.094	1	CD8_TEM	CD8 TEM	Post-ART_1y vs Pre-HIV
RIN1	0.975727258790741	0.000844425025501229	0.003	0.003	1	CD8_TEM	CD8 TEM	Post-ART_1y vs Pre-HIV
AC016587.1	0.975840345680226	-0.00105156179578009	0.001	0.002	1	CD8_TEM	CD8 TEM	Post-ART_1y vs Pre-HIV
AL049780.1	0.975989627821499	0.00967340505957633	0.007	0.006	1	CD8_TEM	CD8 TEM	Post-ART_1y vs Pre-HIV
SERHL2	0.97599414182762	-0.011295694456648	0.021	0.021	1	CD8_TEM	CD8 TEM	Post-ART_1y vs Pre-HIV
ZDHHC16	0.976307636575633	0.00150306259644972	0.018	0.017	1	CD8_TEM	CD8 TEM	Post-ART_1y vs Pre-HIV
PSMD9	0.976332283250882	0.00639511343155547	0.088	0.086	1	CD8_TEM	CD8 TEM	Post-ART_1y vs Pre-HIV
EXOC8	0.976357988048469	-0.00940163898816077	0.048	0.046	1	CD8_TEM	CD8 TEM	Post-ART_1y vs Pre-HIV
EREG	0.976406921208474	0.00698379998889639	0.006	0.006	1	CD8_TEM	CD8 TEM	Post-ART_1y vs Pre-HIV
PDGFA	0.976420951408109	-0.00756072616719748	0.001	0.002	1	CD8_TEM	CD8 TEM	Post-ART_1y vs Pre-HIV
UXT	0.976426528142496	-0.0299848706174409	0.124	0.122	1	CD8_TEM	CD8 TEM	Post-ART_1y vs Pre-HIV
TIMM9	0.976444316440648	0.0126594489724313	0.057	0.051	1	CD8_TEM	CD8 TEM	Post-ART_1y vs Pre-HIV
AC020656.1	0.976458778096598	-0.00778345884015053	0.024	0.021	1	CD8_TEM	CD8 TEM	Post-ART_1y vs Pre-HIV
AC105137.2	0.976552944056393	0.00304493187253838	0.001	0.002	1	CD8_TEM	CD8 TEM	Post-ART_1y vs Pre-HIV
MDK	0.976608524911718	0.00860679454317811	0.001	0.002	1	CD8_TEM	CD8 TEM	Post-ART_1y vs Pre-HIV
RUFY3	0.976634371668895	-0.00140253600634077	0.096	0.094	1	CD8_TEM	CD8 TEM	Post-ART_1y vs Pre-HIV
RIT1	0.976698323863012	-0.0137401835983618	0.091	0.086	1	CD8_TEM	CD8 TEM	Post-ART_1y vs Pre-HIV
ATP2B1-AS1	0.976740937769834	0.0204256328564033	0.073	0.073	1	CD8_TEM	CD8 TEM	Post-ART_1y vs Pre-HIV
AC073349.4	0.976742327009118	0.026601729128137	0.016	0.016	1	CD8_TEM	CD8 TEM	Post-ART_1y vs Pre-HIV
PSMG4	0.976763838130471	0.00373982620502669	0.028	0.03	1	CD8_TEM	CD8 TEM	Post-ART_1y vs Pre-HIV
MAPKAPK5	0.976768647221242	-0.00423943891338729	0.103	0.101	1	CD8_TEM	CD8 TEM	Post-ART_1y vs Pre-HIV
LARS2-AS1	0.976798706419792	0.0049031934368611	0.013	0.014	1	CD8_TEM	CD8 TEM	Post-ART_1y vs Pre-HIV
CD86	0.976808322841289	0.00170778457884571	0.003	0.005	1	CD8_TEM	CD8 TEM	Post-ART_1y vs Pre-HIV
AC084082.1	0.976884951030614	0.00203848960724277	0.003	0.003	1	CD8_TEM	CD8 TEM	Post-ART_1y vs Pre-HIV
SAP30	0.977094955407303	0.0168142170006795	0.013	0.013	1	CD8_TEM	CD8 TEM	Post-ART_1y vs Pre-HIV
NFYB	0.977102193207636	-0.0025307577223368	0.028	0.027	1	CD8_TEM	CD8 TEM	Post-ART_1y vs Pre-HIV
ZC3H12D	0.977117178095646	-0.036893537777972	0.058	0.059	1	CD8_TEM	CD8 TEM	Post-ART_1y vs Pre-HIV
SMIM41	0.977284374500459	-0.00295734230047391	0.001	0.002	1	CD8_TEM	CD8 TEM	Post-ART_1y vs Pre-HIV
CSTF2	0.977450800169725	0.0174434951131879	0.024	0.024	1	CD8_TEM	CD8 TEM	Post-ART_1y vs Pre-HIV
AL592546.3	0.977525568948717	-0.000997683698919366	0.003	0.005	1	CD8_TEM	CD8 TEM	Post-ART_1y vs Pre-HIV
ARID5B	0.977565718203922	0.0317029529968091	0.487	0.487	1	CD8_TEM	CD8 TEM	Post-ART_1y vs Pre-HIV
ARHGAP17	0.977646709110094	-0.0131240994054416	0.266	0.265	1	CD8_TEM	CD8 TEM	Post-ART_1y vs Pre-HIV
GPR149	0.977730819949324	-0.0101582833305817	0.001	0.002	1	CD8_TEM	CD8 TEM	Post-ART_1y vs Pre-HIV
AHCY	0.977759831872519	-0.00785657002330484	0.01	0.013	1	CD8_TEM	CD8 TEM	Post-ART_1y vs Pre-HIV
ZWINT	0.978113677780093	0.000304447264491821	0.003	0.002	1	CD8_TEM	CD8 TEM	Post-ART_1y vs Pre-HIV
SYT16	0.978425571766963	0.00253145418227396	0.001	0.002	1	CD8_TEM	CD8 TEM	Post-ART_1y vs Pre-HIV
SCN2A	0.978457778895277	0.00192999229694593	0.001	0.002	1	CD8_TEM	CD8 TEM	Post-ART_1y vs Pre-HIV
ZBTB45	0.978540554957723	-0.00828365727806291	0.009	0.006	1	CD8_TEM	CD8 TEM	Post-ART_1y vs Pre-HIV
CSTF3	0.978555761754882	0.0384494491140924	0.101	0.095	1	CD8_TEM	CD8 TEM	Post-ART_1y vs Pre-HIV
SPTB	0.978572973151001	0.0107537840695806	0.004	0.005	1	CD8_TEM	CD8 TEM	Post-ART_1y vs Pre-HIV
RELCH	0.978658101392953	0.000255719065003435	0.348	0.349	1	CD8_TEM	CD8 TEM	Post-ART_1y vs Pre-HIV
ORAI2	0.978731922452378	0.0365361010795603	0.052	0.055	1	CD8_TEM	CD8 TEM	Post-ART_1y vs Pre-HIV
AC097467.3	0.978737072623121	0.0214975757890548	0.015	0.014	1	CD8_TEM	CD8 TEM	Post-ART_1y vs Pre-HIV
ACOX1	0.978845235046217	-0.0137037821849026	0.06	0.059	1	CD8_TEM	CD8 TEM	Post-ART_1y vs Pre-HIV
ZNF398	0.97884785060935	0.0121609911669971	0.067	0.067	1	CD8_TEM	CD8 TEM	Post-ART_1y vs Pre-HIV
OGA	0.978857855686308	-0.00681839368234893	0.67	0.664	1	CD8_TEM	CD8 TEM	Post-ART_1y vs Pre-HIV
RUVBL1	0.978894495013457	-0.0369146623041343	0.091	0.087	1	CD8_TEM	CD8 TEM	Post-ART_1y vs Pre-HIV
AC022441.1	0.978938050169741	0.00239117844945574	0.001	0.002	1	CD8_TEM	CD8 TEM	Post-ART_1y vs Pre-HIV
CAAP1	0.978972428853174	0.0028739699640119	0.206	0.195	1	CD8_TEM	CD8 TEM	Post-ART_1y vs Pre-HIV
AL356488.2	0.979040194440248	0.0106020203706919	0.007	0.008	1	CD8_TEM	CD8 TEM	Post-ART_1y vs Pre-HIV
CTPS2	0.979204095770566	0.00185397265771184	0.024	0.024	1	CD8_TEM	CD8 TEM	Post-ART_1y vs Pre-HIV
RAD51D	0.97920595947555	0.0094581650535514	0.036	0.036	1	CD8_TEM	CD8 TEM	Post-ART_1y vs Pre-HIV
CENPQ	0.979255223988581	-0.0175443437402857	0.009	0.01	1	CD8_TEM	CD8 TEM	Post-ART_1y vs Pre-HIV
RNF125	0.979259129546513	-0.0116882778269276	0.609	0.586	1	CD8_TEM	CD8 TEM	Post-ART_1y vs Pre-HIV
MPC2	0.979278967912403	-0.00174093517667495	0.116	0.108	1	CD8_TEM	CD8 TEM	Post-ART_1y vs Pre-HIV
GCLC	0.979318984168652	0.0663336963843714	0.127	0.114	1	CD8_TEM	CD8 TEM	Post-ART_1y vs Pre-HIV
STUB1	0.979334297287225	-0.00303666690080417	0.069	0.076	1	CD8_TEM	CD8 TEM	Post-ART_1y vs Pre-HIV
HCG9	0.979363743699485	0.00125400742145643	0.001	0.002	1	CD8_TEM	CD8 TEM	Post-ART_1y vs Pre-HIV
AL359878.1	0.979429903252808	0.00262053021580655	0.001	0.002	1	CD8_TEM	CD8 TEM	Post-ART_1y vs Pre-HIV
AC002467.1	0.979522899530192	-0.00536708593688402	0.006	0.006	1	CD8_TEM	CD8 TEM	Post-ART_1y vs Pre-HIV
MAP3K14	0.9795777248437	0.0725895822106264	0.133	0.135	1	CD8_TEM	CD8 TEM	Post-ART_1y vs Pre-HIV
SH3YL1	0.979687451057003	0.0126232090921639	0.049	0.049	1	CD8_TEM	CD8 TEM	Post-ART_1y vs Pre-HIV
PDLIM7	0.979749005560559	0.00143640242425887	0.003	0.003	1	CD8_TEM	CD8 TEM	Post-ART_1y vs Pre-HIV
ACAP2-IT1	0.979767439787117	-0.00119034467162471	0.001	0.002	1	CD8_TEM	CD8 TEM	Post-ART_1y vs Pre-HIV
LSM6	0.979800402800065	0.0469305914794696	0.084	0.081	1	CD8_TEM	CD8 TEM	Post-ART_1y vs Pre-HIV
PIP4P2	0.979804475803654	-0.00516695365368061	0.015	0.014	1	CD8_TEM	CD8 TEM	Post-ART_1y vs Pre-HIV
ZNF484	0.979845679281486	-0.0123498358178921	0.133	0.12	1	CD8_TEM	CD8 TEM	Post-ART_1y vs Pre-HIV
AC025283.2	0.979846590449995	0.00142372423409076	0.027	0.027	1	CD8_TEM	CD8 TEM	Post-ART_1y vs Pre-HIV
AC025259.1	0.979898889269732	0.00221505542435724	0.003	0.003	1	CD8_TEM	CD8 TEM	Post-ART_1y vs Pre-HIV
C1orf216	0.980119508377793	-0.0115368724579274	0.016	0.016	1	CD8_TEM	CD8 TEM	Post-ART_1y vs Pre-HIV
USP45	0.980154081590556	-0.0089384382994423	0.061	0.068	1	CD8_TEM	CD8 TEM	Post-ART_1y vs Pre-HIV
LINC02390	0.980190429623296	0.00446674060662891	0.019	0.019	1	CD8_TEM	CD8 TEM	Post-ART_1y vs Pre-HIV
ISM1	0.980336698578391	0.000222205842019808	0.004	0.005	1	CD8_TEM	CD8 TEM	Post-ART_1y vs Pre-HIV
ROCK1	0.980353482631873	-0.0225230388062303	0.63	0.616	1	CD8_TEM	CD8 TEM	Post-ART_1y vs Pre-HIV
AL353743.2	0.980408660751024	-0.00329235031221301	0.003	0.002	1	CD8_TEM	CD8 TEM	Post-ART_1y vs Pre-HIV
CBWD6	0.98052471690698	0.0131025366098286	0.007	0.008	1	CD8_TEM	CD8 TEM	Post-ART_1y vs Pre-HIV
AP003721.4	0.980560424192511	-0.000575382406839998	0.004	0.005	1	CD8_TEM	CD8 TEM	Post-ART_1y vs Pre-HIV
PIKFYVE	0.9805993457442	-0.0683051390876688	0.272	0.254	1	CD8_TEM	CD8 TEM	Post-ART_1y vs Pre-HIV
SGSM1	0.980711121854461	0.0330467622778515	0.051	0.048	1	CD8_TEM	CD8 TEM	Post-ART_1y vs Pre-HIV
INSR	0.980800986970183	-0.00133120718979654	0.013	0.014	1	CD8_TEM	CD8 TEM	Post-ART_1y vs Pre-HIV
CDS2	0.980856919237618	-0.0485199583773466	0.181	0.176	1	CD8_TEM	CD8 TEM	Post-ART_1y vs Pre-HIV
RAE1	0.980867309710013	0.00201308131330424	0.139	0.135	1	CD8_TEM	CD8 TEM	Post-ART_1y vs Pre-HIV
TAX1BP3	0.980983223809305	0.00898124853632456	0.012	0.014	1	CD8_TEM	CD8 TEM	Post-ART_1y vs Pre-HIV
AGAP9	0.981096743549395	0.0152407604371329	0.027	0.027	1	CD8_TEM	CD8 TEM	Post-ART_1y vs Pre-HIV
MYLPF	0.981100110573115	0.00525694311347331	0.004	0.005	1	CD8_TEM	CD8 TEM	Post-ART_1y vs Pre-HIV
AC112254.1	0.981101751660845	-0.00623284221142357	0.004	0.005	1	CD8_TEM	CD8 TEM	Post-ART_1y vs Pre-HIV
AL450322.1	0.981130560598387	0.00604547063612093	0.007	0.01	1	CD8_TEM	CD8 TEM	Post-ART_1y vs Pre-HIV
TOMM22	0.981142228163293	-0.000101703042339307	0.07	0.076	1	CD8_TEM	CD8 TEM	Post-ART_1y vs Pre-HIV
KLHL7	0.981261733572942	-0.0554150679835875	0.09	0.086	1	CD8_TEM	CD8 TEM	Post-ART_1y vs Pre-HIV
GZMM	0.981350738171066	-0.0416216186476752	0.339	0.339	1	CD8_TEM	CD8 TEM	Post-ART_1y vs Pre-HIV
LINC00662	0.981496442144158	-0.0758707554455453	0.037	0.032	1	CD8_TEM	CD8 TEM	Post-ART_1y vs Pre-HIV
ZNF490	0.981583584758819	-0.0339402838480429	0.076	0.076	1	CD8_TEM	CD8 TEM	Post-ART_1y vs Pre-HIV
AD000671.3	0.981590949982095	0.00373865412931736	0.001	0.002	1	CD8_TEM	CD8 TEM	Post-ART_1y vs Pre-HIV
GPR27	0.981646491146868	0.00737419051569217	0.006	0.005	1	CD8_TEM	CD8 TEM	Post-ART_1y vs Pre-HIV
ILDR2	0.9818028668718	0.00179272164938849	0.003	0.003	1	CD8_TEM	CD8 TEM	Post-ART_1y vs Pre-HIV
ANKRD11	0.981823657447118	-0.0858005819435919	0.763	0.742	1	CD8_TEM	CD8 TEM	Post-ART_1y vs Pre-HIV
AC010210.1	0.98188362566856	-0.00162676662041489	0.001	0.002	1	CD8_TEM	CD8 TEM	Post-ART_1y vs Pre-HIV
LRGUK	0.981909521083873	-0.0158896021729319	0.015	0.014	1	CD8_TEM	CD8 TEM	Post-ART_1y vs Pre-HIV
FRG1	0.981946342290895	0.030029002040036	0.173	0.17	1	CD8_TEM	CD8 TEM	Post-ART_1y vs Pre-HIV
RPRD1B	0.981969242240739	-0.00710497691349898	0.245	0.242	1	CD8_TEM	CD8 TEM	Post-ART_1y vs Pre-HIV
BCL11A	0.981974540614148	0.0017266834837167	0.001	0.003	1	CD8_TEM	CD8 TEM	Post-ART_1y vs Pre-HIV
AC008591.1	0.982024114266346	0.00573758262918465	0.006	0.006	1	CD8_TEM	CD8 TEM	Post-ART_1y vs Pre-HIV
CALR	0.982195316245912	-0.0412232096807181	0.243	0.246	1	CD8_TEM	CD8 TEM	Post-ART_1y vs Pre-HIV
POLR1E	0.982340233821551	-0.0129641695668506	0.04	0.043	1	CD8_TEM	CD8 TEM	Post-ART_1y vs Pre-HIV
AMPD2	0.982393645463453	-0.00692274562518953	0.015	0.014	1	CD8_TEM	CD8 TEM	Post-ART_1y vs Pre-HIV
AC087280.2	0.982422461906356	0.00113915381565491	0.001	0.002	1	CD8_TEM	CD8 TEM	Post-ART_1y vs Pre-HIV
HORMAD2-AS1	0.982494805235488	0.00069839061815153	0.007	0.008	1	CD8_TEM	CD8 TEM	Post-ART_1y vs Pre-HIV
GATD3B	0.982498792444704	4.40945856144681e-05	0.025	0.024	1	CD8_TEM	CD8 TEM	Post-ART_1y vs Pre-HIV
WDR44	0.982556113728796	-0.0611009770905349	0.179	0.163	1	CD8_TEM	CD8 TEM	Post-ART_1y vs Pre-HIV
TMEM183A	0.982686443578373	0.00426693722071436	0.128	0.124	1	CD8_TEM	CD8 TEM	Post-ART_1y vs Pre-HIV
ZNF91	0.982802085229271	0.0128766424352815	0.234	0.223	1	CD8_TEM	CD8 TEM	Post-ART_1y vs Pre-HIV
ENPP5	0.982827880064625	-0.00636095472633791	0.016	0.013	1	CD8_TEM	CD8 TEM	Post-ART_1y vs Pre-HIV
MSANTD2	0.982849712989449	-0.00685673106356977	0.063	0.055	1	CD8_TEM	CD8 TEM	Post-ART_1y vs Pre-HIV
FAM72D	0.982855248537588	-0.00900962105945879	0.003	0.003	1	CD8_TEM	CD8 TEM	Post-ART_1y vs Pre-HIV
SLC16A1	0.982869892948351	-0.101467435867928	0.137	0.124	1	CD8_TEM	CD8 TEM	Post-ART_1y vs Pre-HIV
AL929236.1	0.9829665494546	0.00181666050302927	0.001	0.002	1	CD8_TEM	CD8 TEM	Post-ART_1y vs Pre-HIV
GAS1RR	0.982995307410388	-0.00115017685511815	0.001	0.002	1	CD8_TEM	CD8 TEM	Post-ART_1y vs Pre-HIV
AL357093.2	0.982998431126303	-0.00425981333560951	0.018	0.019	1	CD8_TEM	CD8 TEM	Post-ART_1y vs Pre-HIV
LINC01597	0.983063735123867	0.0166984961195194	0.007	0.008	1	CD8_TEM	CD8 TEM	Post-ART_1y vs Pre-HIV
USP21	0.983077607416861	0.014577571391021	0.009	0.01	1	CD8_TEM	CD8 TEM	Post-ART_1y vs Pre-HIV
PRKAG1	0.983134705757699	0.0169482139422887	0.072	0.078	1	CD8_TEM	CD8 TEM	Post-ART_1y vs Pre-HIV
AC010261.1	0.983167910038848	-0.00393717064868694	0.001	0.002	1	CD8_TEM	CD8 TEM	Post-ART_1y vs Pre-HIV
PRKRIP1	0.983300193294119	-0.0523204050376507	0.219	0.217	1	CD8_TEM	CD8 TEM	Post-ART_1y vs Pre-HIV
AC133919.2	0.983304170727553	0.0030003826418501	0.001	0.002	1	CD8_TEM	CD8 TEM	Post-ART_1y vs Pre-HIV
AC083837.1	0.983329505864903	0.0309610618351611	0.004	0.008	1	CD8_TEM	CD8 TEM	Post-ART_1y vs Pre-HIV
LTB	0.983431794169641	-0.0143150179192764	0.052	0.051	1	CD8_TEM	CD8 TEM	Post-ART_1y vs Pre-HIV
AC005726.1	0.983436672462266	-0.0145889446907338	0.012	0.011	1	CD8_TEM	CD8 TEM	Post-ART_1y vs Pre-HIV
MIR3142HG	0.983451692570313	-0.000754121514003406	0.012	0.013	1	CD8_TEM	CD8 TEM	Post-ART_1y vs Pre-HIV
TIMMDC1	0.983527035864996	0.00290145194123548	0.037	0.033	1	CD8_TEM	CD8 TEM	Post-ART_1y vs Pre-HIV
AC008731.1	0.98356683356699	0.0314640471751514	0.025	0.025	1	CD8_TEM	CD8 TEM	Post-ART_1y vs Pre-HIV
TNS2	0.983606850702782	-0.00152941375971183	0.001	0.002	1	CD8_TEM	CD8 TEM	Post-ART_1y vs Pre-HIV
DNALI1	0.983643440145574	0.000593003483036063	0.001	0.002	1	CD8_TEM	CD8 TEM	Post-ART_1y vs Pre-HIV
CHODL	0.983721948517789	-0.0478273365289629	0.027	0.022	1	CD8_TEM	CD8 TEM	Post-ART_1y vs Pre-HIV
AC005972.3	0.983855049155315	0.00350011475201321	0.003	0.003	1	CD8_TEM	CD8 TEM	Post-ART_1y vs Pre-HIV
TMEM241	0.983901527070897	0.0623688609451285	0.061	0.055	1	CD8_TEM	CD8 TEM	Post-ART_1y vs Pre-HIV
KNL1	0.983930131504564	0.00131249746325567	0.006	0.006	1	CD8_TEM	CD8 TEM	Post-ART_1y vs Pre-HIV
AF038458.3	0.983987510649458	-0.00433154593716643	0.003	0.003	1	CD8_TEM	CD8 TEM	Post-ART_1y vs Pre-HIV
SOX5	0.984056729579859	0.0048701709685637	0.004	0.005	1	CD8_TEM	CD8 TEM	Post-ART_1y vs Pre-HIV
TYW5	0.984282281507624	0.0116194506548206	0.112	0.109	1	CD8_TEM	CD8 TEM	Post-ART_1y vs Pre-HIV
SFR1	0.984288256236804	-0.00409640741208374	0.015	0.017	1	CD8_TEM	CD8 TEM	Post-ART_1y vs Pre-HIV
LMBRD2	0.984305903489872	-0.0365868345225952	0.07	0.068	1	CD8_TEM	CD8 TEM	Post-ART_1y vs Pre-HIV
AL358852.1	0.984356543411082	-0.00027520245341002	0.001	0.002	1	CD8_TEM	CD8 TEM	Post-ART_1y vs Pre-HIV
PRLR	0.984406077644965	0.00209943345627666	0.001	0.002	1	CD8_TEM	CD8 TEM	Post-ART_1y vs Pre-HIV
AC134312.4	0.984419442436789	-0.000871556485140602	0.001	0.003	1	CD8_TEM	CD8 TEM	Post-ART_1y vs Pre-HIV
PRX	0.984440376313655	-0.00976415766011629	0.006	0.005	1	CD8_TEM	CD8 TEM	Post-ART_1y vs Pre-HIV
ABT1	0.984571914521444	0.0112549156088891	0.082	0.079	1	CD8_TEM	CD8 TEM	Post-ART_1y vs Pre-HIV
TSC22D1	0.984597216319825	0.0277802487191297	0.204	0.19	1	CD8_TEM	CD8 TEM	Post-ART_1y vs Pre-HIV
MCRS1	0.984627942267608	-0.00676163142762509	0.069	0.065	1	CD8_TEM	CD8 TEM	Post-ART_1y vs Pre-HIV
SLC25A29	0.984734981812939	-0.0449241293448708	0.043	0.046	1	CD8_TEM	CD8 TEM	Post-ART_1y vs Pre-HIV
ADH4	0.984773140609814	0.000225327758979498	0.001	0.002	1	CD8_TEM	CD8 TEM	Post-ART_1y vs Pre-HIV
HHLA2	0.984816322252701	0.0103447295721034	0.001	0.002	1	CD8_TEM	CD8 TEM	Post-ART_1y vs Pre-HIV
SLC41A1	0.984846183125682	-0.0382661428305654	0.061	0.065	1	CD8_TEM	CD8 TEM	Post-ART_1y vs Pre-HIV
PPBP	0.984985374536562	0.00583194115497931	0.018	0.01	1	CD8_TEM	CD8 TEM	Post-ART_1y vs Pre-HIV
TMEM221	0.985067030958742	-0.000558361093124239	0.001	0.002	1	CD8_TEM	CD8 TEM	Post-ART_1y vs Pre-HIV
NUSAP1	0.985166176167677	0.0140597322838188	0.016	0.016	1	CD8_TEM	CD8 TEM	Post-ART_1y vs Pre-HIV
AP006545.1	0.985201941125919	-0.0052550511974257	0.001	0.002	1	CD8_TEM	CD8 TEM	Post-ART_1y vs Pre-HIV
USPL1	0.985304108999548	-0.0660695153996023	0.239	0.227	1	CD8_TEM	CD8 TEM	Post-ART_1y vs Pre-HIV
AC009108.3	0.985422866242297	0.00617102658673548	0.001	0.002	1	CD8_TEM	CD8 TEM	Post-ART_1y vs Pre-HIV
CMTM8	0.985433843665864	-0.00126332985443899	0.013	0.014	1	CD8_TEM	CD8 TEM	Post-ART_1y vs Pre-HIV
TMEM223	0.985558253212997	-0.0163422628070475	0.033	0.033	1	CD8_TEM	CD8 TEM	Post-ART_1y vs Pre-HIV
WDHD1	0.985604400420069	-0.0206988266292468	0.028	0.029	1	CD8_TEM	CD8 TEM	Post-ART_1y vs Pre-HIV
PDIA5	0.98581967676006	-0.00175736227601906	0.003	0.003	1	CD8_TEM	CD8 TEM	Post-ART_1y vs Pre-HIV
C2CD3	0.98582448562303	-0.0278415719720374	0.128	0.124	1	CD8_TEM	CD8 TEM	Post-ART_1y vs Pre-HIV
METTL22	0.985831065010387	-0.0151943474558234	0.034	0.032	1	CD8_TEM	CD8 TEM	Post-ART_1y vs Pre-HIV
IMP3	0.985931108486436	0.00773562794160268	0.039	0.04	1	CD8_TEM	CD8 TEM	Post-ART_1y vs Pre-HIV
UBTD1	0.986122415346935	-0.000289521748661925	0.004	0.005	1	CD8_TEM	CD8 TEM	Post-ART_1y vs Pre-HIV
CNTNAP1	0.986160102223685	-0.00353729802527177	0.009	0.008	1	CD8_TEM	CD8 TEM	Post-ART_1y vs Pre-HIV
RBM18	0.986192068115091	0.00243803920087404	0.099	0.094	1	CD8_TEM	CD8 TEM	Post-ART_1y vs Pre-HIV
DCAF12	0.986347539336001	0.00481141263292956	0.027	0.025	1	CD8_TEM	CD8 TEM	Post-ART_1y vs Pre-HIV
TBC1D16	0.986359087605812	-0.00169225075403862	0.027	0.029	1	CD8_TEM	CD8 TEM	Post-ART_1y vs Pre-HIV
VAT1	0.986390689639928	0.00264890096553079	0.016	0.013	1	CD8_TEM	CD8 TEM	Post-ART_1y vs Pre-HIV
LINC02245	0.986489114938322	0.0792211941514294	0.06	0.059	1	CD8_TEM	CD8 TEM	Post-ART_1y vs Pre-HIV
AL139246.5	0.986541426484129	0.0229275292884199	0.019	0.017	1	CD8_TEM	CD8 TEM	Post-ART_1y vs Pre-HIV
NFS1	0.986558872726529	-0.0102187488877302	0.015	0.014	1	CD8_TEM	CD8 TEM	Post-ART_1y vs Pre-HIV
AL392172.1	0.986679581427346	0.00288258196075669	0.034	0.032	1	CD8_TEM	CD8 TEM	Post-ART_1y vs Pre-HIV
LINC01481	0.986683458976246	0.000921847011595275	0.001	0.002	1	CD8_TEM	CD8 TEM	Post-ART_1y vs Pre-HIV
HERC4	0.986706349751554	0.00431957457938492	0.293	0.288	1	CD8_TEM	CD8 TEM	Post-ART_1y vs Pre-HIV
AL590807.1	0.986722437365879	0.0153436606615324	0.01	0.01	1	CD8_TEM	CD8 TEM	Post-ART_1y vs Pre-HIV
BACH1-AS1	0.986802278948135	-0.000748283601933762	0.004	0.005	1	CD8_TEM	CD8 TEM	Post-ART_1y vs Pre-HIV
GNGT2	0.986817491425411	-0.00649589909451019	0.021	0.022	1	CD8_TEM	CD8 TEM	Post-ART_1y vs Pre-HIV
FRAS1	0.986864010811195	0.0071563821879904	0.001	0.003	1	CD8_TEM	CD8 TEM	Post-ART_1y vs Pre-HIV
MAP1A	0.986873931164218	-0.0123020643479083	0.007	0.006	1	CD8_TEM	CD8 TEM	Post-ART_1y vs Pre-HIV
AC020915.2	0.986898703790644	-0.00129201961778495	0.016	0.016	1	CD8_TEM	CD8 TEM	Post-ART_1y vs Pre-HIV
LZTS1	0.986919619351608	0.00557016737752931	0.012	0.011	1	CD8_TEM	CD8 TEM	Post-ART_1y vs Pre-HIV
BAG1	0.986932750040752	0.00166804815187555	0.063	0.067	1	CD8_TEM	CD8 TEM	Post-ART_1y vs Pre-HIV
AC005522.1	0.987101633964607	0.00126605032717191	0.001	0.002	1	CD8_TEM	CD8 TEM	Post-ART_1y vs Pre-HIV
ANGPT4	0.987204157322623	-0.0125200020164456	0.003	0.003	1	CD8_TEM	CD8 TEM	Post-ART_1y vs Pre-HIV
THUMPD2	0.987210684106161	0.0104946852225846	0.157	0.149	1	CD8_TEM	CD8 TEM	Post-ART_1y vs Pre-HIV
AC013472.3	0.987231264124163	-0.000182749438771748	0.001	0.002	1	CD8_TEM	CD8 TEM	Post-ART_1y vs Pre-HIV
CHMP2A	0.987243346348554	-0.00429553311763087	0.078	0.086	1	CD8_TEM	CD8 TEM	Post-ART_1y vs Pre-HIV
VTI1B	0.987252497574463	0.0218338440404243	0.128	0.13	1	CD8_TEM	CD8 TEM	Post-ART_1y vs Pre-HIV
AL162411.1	0.987291229847529	0.0015866621358862	0.001	0.002	1	CD8_TEM	CD8 TEM	Post-ART_1y vs Pre-HIV
XRCC3	0.987316685513752	-0.0142646436426691	0.015	0.017	1	CD8_TEM	CD8 TEM	Post-ART_1y vs Pre-HIV
UHRF1BP1	0.987317380173898	0.0166490603181124	0.164	0.157	1	CD8_TEM	CD8 TEM	Post-ART_1y vs Pre-HIV
PRRC2C	0.987339872716422	-0.10142972103359	0.836	0.816	1	CD8_TEM	CD8 TEM	Post-ART_1y vs Pre-HIV
AC023906.4	0.987345874818547	0.0251830395375551	0.025	0.027	1	CD8_TEM	CD8 TEM	Post-ART_1y vs Pre-HIV
C5AR2	0.987439088052967	-0.001303276187888	0.001	0.002	1	CD8_TEM	CD8 TEM	Post-ART_1y vs Pre-HIV
LINC01185	0.987567193734146	0.00891967629751796	0.006	0.006	1	CD8_TEM	CD8 TEM	Post-ART_1y vs Pre-HIV
EGFL8	0.987625395986668	-0.00457018374039074	0.003	0.003	1	CD8_TEM	CD8 TEM	Post-ART_1y vs Pre-HIV
AC103876.1	0.98762739362495	-0.0361183762201156	0.015	0.013	1	CD8_TEM	CD8 TEM	Post-ART_1y vs Pre-HIV
LONP2	0.987644850041985	0.0761529310052442	0.327	0.33	1	CD8_TEM	CD8 TEM	Post-ART_1y vs Pre-HIV
POLL	0.987683932449439	-0.0189099633175046	0.03	0.03	1	CD8_TEM	CD8 TEM	Post-ART_1y vs Pre-HIV
LINC01829	0.987717363749998	-0.0166565196661563	0.007	0.006	1	CD8_TEM	CD8 TEM	Post-ART_1y vs Pre-HIV
HECW2	0.987811051230489	0.0100124749741576	0.015	0.019	1	CD8_TEM	CD8 TEM	Post-ART_1y vs Pre-HIV
SERPIND1	0.988098969674232	0.0188029693563176	0.013	0.013	1	CD8_TEM	CD8 TEM	Post-ART_1y vs Pre-HIV
LINC02119	0.988189729928421	0.0018554875067001	0.001	0.002	1	CD8_TEM	CD8 TEM	Post-ART_1y vs Pre-HIV
UPF1	0.98832621677331	-0.00320662905914321	0.104	0.105	1	CD8_TEM	CD8 TEM	Post-ART_1y vs Pre-HIV
ESD	0.98835230975139	-0.0418484326521444	0.048	0.048	1	CD8_TEM	CD8 TEM	Post-ART_1y vs Pre-HIV
LY75	0.988378933051806	-0.0497628681307984	0.212	0.197	1	CD8_TEM	CD8 TEM	Post-ART_1y vs Pre-HIV
GP1BA	0.98851453267136	-0.0047676837831222	0.004	0.005	1	CD8_TEM	CD8 TEM	Post-ART_1y vs Pre-HIV
ROPN1B	0.988584645234218	-0.00315954402941589	0.001	0.003	1	CD8_TEM	CD8 TEM	Post-ART_1y vs Pre-HIV
RGPD4	0.988632221186403	0.0138429392739621	0.006	0.005	1	CD8_TEM	CD8 TEM	Post-ART_1y vs Pre-HIV
AC090181.2	0.988640612791334	-0.00418702944794964	0.001	0.002	1	CD8_TEM	CD8 TEM	Post-ART_1y vs Pre-HIV
SMIM14	0.988679397274121	-0.0148789937992679	0.054	0.052	1	CD8_TEM	CD8 TEM	Post-ART_1y vs Pre-HIV
CD163L1	0.988781754314359	-0.00980077701750153	0.001	0.002	1	CD8_TEM	CD8 TEM	Post-ART_1y vs Pre-HIV
DDI1	0.988822211268984	0.00460643054378611	0.001	0.002	1	CD8_TEM	CD8 TEM	Post-ART_1y vs Pre-HIV
ACAD11	0.988876132255178	-0.00858704211453309	0.13	0.125	1	CD8_TEM	CD8 TEM	Post-ART_1y vs Pre-HIV
LINC02118	0.988893745731713	0.00161866293929388	0.001	0.002	1	CD8_TEM	CD8 TEM	Post-ART_1y vs Pre-HIV
ABCD4	0.988938363886527	-0.0309614215625372	0.061	0.059	1	CD8_TEM	CD8 TEM	Post-ART_1y vs Pre-HIV
SNRPE	0.988939525943789	0.0226451561485067	0.084	0.081	1	CD8_TEM	CD8 TEM	Post-ART_1y vs Pre-HIV
NISCH	0.989060080832932	-0.0253330898586845	0.163	0.157	1	CD8_TEM	CD8 TEM	Post-ART_1y vs Pre-HIV
CABLES2	0.989116832352372	-0.013859925017527	0.021	0.022	1	CD8_TEM	CD8 TEM	Post-ART_1y vs Pre-HIV
NBR1	0.989146396240858	-0.0215202411927095	0.104	0.095	1	CD8_TEM	CD8 TEM	Post-ART_1y vs Pre-HIV
AC006115.2	0.989151049437288	-0.00304524703076272	0.001	0.003	1	CD8_TEM	CD8 TEM	Post-ART_1y vs Pre-HIV
CTC1	0.989161331609443	0.03684291827347	0.093	0.097	1	CD8_TEM	CD8 TEM	Post-ART_1y vs Pre-HIV
LINC00205	0.989164240691498	0.00677865384750805	0.012	0.013	1	CD8_TEM	CD8 TEM	Post-ART_1y vs Pre-HIV
FAM174B	0.989294934349495	-0.00414575802864786	0.015	0.011	1	CD8_TEM	CD8 TEM	Post-ART_1y vs Pre-HIV
ARHGEF39	0.989470129753056	-0.00123207373043131	0.001	0.002	1	CD8_TEM	CD8 TEM	Post-ART_1y vs Pre-HIV
AC012442.2	0.989496375645552	-0.0012372182120185	0.004	0.005	1	CD8_TEM	CD8 TEM	Post-ART_1y vs Pre-HIV
RPUSD2	0.989624724306203	-0.00271738912047859	0.018	0.017	1	CD8_TEM	CD8 TEM	Post-ART_1y vs Pre-HIV
AC004485.1	0.989678532366478	-0.00136918878920024	0.001	0.002	1	CD8_TEM	CD8 TEM	Post-ART_1y vs Pre-HIV
FAM131A	0.989688153661979	-0.00562899958558637	0.007	0.008	1	CD8_TEM	CD8 TEM	Post-ART_1y vs Pre-HIV
RPL3	0.989790679734339	0.0012305766280285	0.93	0.911	1	CD8_TEM	CD8 TEM	Post-ART_1y vs Pre-HIV
HIST2H3PS2	0.989856214212616	-0.00162467441034461	0.001	0.002	1	CD8_TEM	CD8 TEM	Post-ART_1y vs Pre-HIV
NCMAP	0.989913470477352	9.77950013363602e-05	0.001	0.002	1	CD8_TEM	CD8 TEM	Post-ART_1y vs Pre-HIV
CPLX2	0.98998056814711	0.00304744039907805	0.003	0.005	1	CD8_TEM	CD8 TEM	Post-ART_1y vs Pre-HIV
ARMCX5-GPRASP2	0.990071382736802	0.00808351570001942	0.04	0.04	1	CD8_TEM	CD8 TEM	Post-ART_1y vs Pre-HIV
CASP2	0.990134309378418	7.92218435606284e-05	0.046	0.048	1	CD8_TEM	CD8 TEM	Post-ART_1y vs Pre-HIV
ITM2A	0.990147678740187	0.0406611759041717	0.124	0.117	1	CD8_TEM	CD8 TEM	Post-ART_1y vs Pre-HIV
QKI	0.990202059973986	-0.0461456171265731	0.466	0.448	1	CD8_TEM	CD8 TEM	Post-ART_1y vs Pre-HIV
MAP4K1	0.990202664577248	0.0219471853549811	0.116	0.108	1	CD8_TEM	CD8 TEM	Post-ART_1y vs Pre-HIV
VBP1	0.990267145077317	-0.0192367859800684	0.06	0.059	1	CD8_TEM	CD8 TEM	Post-ART_1y vs Pre-HIV
TSC1	0.990344323154038	0.0451433301490904	0.115	0.113	1	CD8_TEM	CD8 TEM	Post-ART_1y vs Pre-HIV
AL033527.3	0.990455868549691	0.00216330486062318	0.001	0.002	1	CD8_TEM	CD8 TEM	Post-ART_1y vs Pre-HIV
AC009315.1	0.990530050274505	0.00175983196202653	0.001	0.002	1	CD8_TEM	CD8 TEM	Post-ART_1y vs Pre-HIV
FO704657.1	0.990576359873637	0.00524812481264909	0.003	0.003	1	CD8_TEM	CD8 TEM	Post-ART_1y vs Pre-HIV
AC138028.2	0.990937579909754	0.00329768159555414	0.003	0.003	1	CD8_TEM	CD8 TEM	Post-ART_1y vs Pre-HIV
TMPRSS15	0.991062083807866	0.000273591025162783	0.001	0.002	1	CD8_TEM	CD8 TEM	Post-ART_1y vs Pre-HIV
AC006065.4	0.991105492410741	0.0128519878014314	0.004	0.005	1	CD8_TEM	CD8 TEM	Post-ART_1y vs Pre-HIV
UBOX5	0.991281599467596	0.0424483334847188	0.039	0.036	1	CD8_TEM	CD8 TEM	Post-ART_1y vs Pre-HIV
MGST1	0.991446051337687	0.000443008634398804	0.004	0.003	1	CD8_TEM	CD8 TEM	Post-ART_1y vs Pre-HIV
RSRC2	0.991465847618391	-0.00542295158874073	0.473	0.452	1	CD8_TEM	CD8 TEM	Post-ART_1y vs Pre-HIV
CNKSR2	0.991518412605454	0.0127567846920392	0.015	0.011	1	CD8_TEM	CD8 TEM	Post-ART_1y vs Pre-HIV
ATIC	0.991530952194343	0.0240693859854125	0.048	0.049	1	CD8_TEM	CD8 TEM	Post-ART_1y vs Pre-HIV
AC003093.1	0.991581599690315	-0.000173886562278458	0.012	0.013	1	CD8_TEM	CD8 TEM	Post-ART_1y vs Pre-HIV
AC012100.2	0.991592127283243	-0.00234507497544643	0.006	0.008	1	CD8_TEM	CD8 TEM	Post-ART_1y vs Pre-HIV
SOAT2	0.99162933225569	0.00578674807675688	0.001	0.002	1	CD8_TEM	CD8 TEM	Post-ART_1y vs Pre-HIV
EIF4B	0.991671292289596	-0.0324741218805968	0.451	0.423	1	CD8_TEM	CD8 TEM	Post-ART_1y vs Pre-HIV
AQP6	0.991693898218628	0.00231790789173083	0.001	0.002	1	CD8_TEM	CD8 TEM	Post-ART_1y vs Pre-HIV
AC010618.3	0.991700123891503	0.00725052649509556	0.019	0.022	1	CD8_TEM	CD8 TEM	Post-ART_1y vs Pre-HIV
SAMD12	0.991814420651836	-0.0265721349018169	0.015	0.016	1	CD8_TEM	CD8 TEM	Post-ART_1y vs Pre-HIV
MIR3936HG	0.991844194376146	0.00730826918287753	0.007	0.008	1	CD8_TEM	CD8 TEM	Post-ART_1y vs Pre-HIV
DLL1	0.991955947811977	0.00486442341138215	0.003	0.003	1	CD8_TEM	CD8 TEM	Post-ART_1y vs Pre-HIV
AL160314.2	0.991958350259977	0.0111003588655404	0.003	0.003	1	CD8_TEM	CD8 TEM	Post-ART_1y vs Pre-HIV
PIBF1	0.992044350547727	0.0393623258958229	0.288	0.274	1	CD8_TEM	CD8 TEM	Post-ART_1y vs Pre-HIV
KCNK7	0.992186997169775	-0.00687962710965404	0.004	0.005	1	CD8_TEM	CD8 TEM	Post-ART_1y vs Pre-HIV
AC044798.3	0.992191276054774	0.000163079765036109	0.001	0.002	1	CD8_TEM	CD8 TEM	Post-ART_1y vs Pre-HIV
CWF19L1	0.99227897840736	-0.00259901740633817	0.173	0.168	1	CD8_TEM	CD8 TEM	Post-ART_1y vs Pre-HIV
NMUR1	0.992304653104355	-0.00879930909743261	0.019	0.019	1	CD8_TEM	CD8 TEM	Post-ART_1y vs Pre-HIV
MYO18B	0.992419718151062	0.00565180926735828	0.007	0.006	1	CD8_TEM	CD8 TEM	Post-ART_1y vs Pre-HIV
FAM217B	0.992529304090173	-0.00730240710517727	0.055	0.054	1	CD8_TEM	CD8 TEM	Post-ART_1y vs Pre-HIV
AC007220.2	0.99258634967918	-0.00642366207320889	0.003	0.003	1	CD8_TEM	CD8 TEM	Post-ART_1y vs Pre-HIV
HTRA4	0.992715912262923	0.00700510642798235	0.012	0.011	1	CD8_TEM	CD8 TEM	Post-ART_1y vs Pre-HIV
UTP18	0.992729600487715	-0.0587774095074688	0.154	0.143	1	CD8_TEM	CD8 TEM	Post-ART_1y vs Pre-HIV
DEPP1	0.992951398149735	0.00153791643147403	0.001	0.003	1	CD8_TEM	CD8 TEM	Post-ART_1y vs Pre-HIV
ADAMTSL3	0.993004463360585	0.0015138582836898	0.004	0.005	1	CD8_TEM	CD8 TEM	Post-ART_1y vs Pre-HIV
CXCL17	0.993035406865629	0.0329680636861636	0.004	0.006	1	CD8_TEM	CD8 TEM	Post-ART_1y vs Pre-HIV
CENPH	0.993053627286907	0.0218039530205376	0.015	0.019	1	CD8_TEM	CD8 TEM	Post-ART_1y vs Pre-HIV
CLNK	0.993084325259238	-0.00438735991423918	0.015	0.011	1	CD8_TEM	CD8 TEM	Post-ART_1y vs Pre-HIV
PPL	0.993119721121699	-0.0146029365311702	0.021	0.021	1	CD8_TEM	CD8 TEM	Post-ART_1y vs Pre-HIV
RBBP5	0.993209880754426	0.0207724704811135	0.125	0.12	1	CD8_TEM	CD8 TEM	Post-ART_1y vs Pre-HIV
PRMT9	0.993486416879535	-0.0161122367652482	0.09	0.082	1	CD8_TEM	CD8 TEM	Post-ART_1y vs Pre-HIV
MATK	0.993497891562176	-0.0154699602487838	0.152	0.155	1	CD8_TEM	CD8 TEM	Post-ART_1y vs Pre-HIV
FAH	0.993534126809383	0.00522252358819257	0.006	0.005	1	CD8_TEM	CD8 TEM	Post-ART_1y vs Pre-HIV
AL096828.1	0.993575920678601	-0.00250273569770826	0.001	0.002	1	CD8_TEM	CD8 TEM	Post-ART_1y vs Pre-HIV
PPP3CB-AS1	0.993584247216334	-0.00755328143869355	0.027	0.027	1	CD8_TEM	CD8 TEM	Post-ART_1y vs Pre-HIV
PDZD9	0.993636638030231	-0.00137390213398112	0.004	0.005	1	CD8_TEM	CD8 TEM	Post-ART_1y vs Pre-HIV
STXBP5L	0.99366418135119	0.00111898447606967	0.004	0.005	1	CD8_TEM	CD8 TEM	Post-ART_1y vs Pre-HIV
ACTL7A	0.9937680937851	0.00277560871627733	0.001	0.002	1	CD8_TEM	CD8 TEM	Post-ART_1y vs Pre-HIV
NTHL1	0.99378838905105	-0.00796658132072189	0.007	0.006	1	CD8_TEM	CD8 TEM	Post-ART_1y vs Pre-HIV
KCNRG	0.993792752550184	0.000876221424763803	0.001	0.002	1	CD8_TEM	CD8 TEM	Post-ART_1y vs Pre-HIV
EEF2KMT	0.993826337204131	-0.00671408434520978	0.006	0.005	1	CD8_TEM	CD8 TEM	Post-ART_1y vs Pre-HIV
ZBTB48	0.993861467235174	-0.00189800798954085	0.025	0.029	1	CD8_TEM	CD8 TEM	Post-ART_1y vs Pre-HIV
GAS1	0.993966033427287	0.00343650233868396	0.003	0.003	1	CD8_TEM	CD8 TEM	Post-ART_1y vs Pre-HIV
CARNS1	0.993970277048036	-0.00246185004192512	0.018	0.019	1	CD8_TEM	CD8 TEM	Post-ART_1y vs Pre-HIV
ASTL	0.99401981638152	-0.00922489809369975	0.064	0.065	1	CD8_TEM	CD8 TEM	Post-ART_1y vs Pre-HIV
LINC01498	0.994047435857346	0.00332698849087939	0.001	0.002	1	CD8_TEM	CD8 TEM	Post-ART_1y vs Pre-HIV
TRMT44	0.994071662810928	-0.0522561399556312	0.084	0.074	1	CD8_TEM	CD8 TEM	Post-ART_1y vs Pre-HIV
AC025287.4	0.994088495320819	-0.0125297824579249	0.009	0.01	1	CD8_TEM	CD8 TEM	Post-ART_1y vs Pre-HIV
GTF2H2	0.99415819275626	-0.0338555956231511	0.043	0.038	1	CD8_TEM	CD8 TEM	Post-ART_1y vs Pre-HIV
AL162231.2	0.994202017631279	-0.000212473840796076	0.006	0.008	1	CD8_TEM	CD8 TEM	Post-ART_1y vs Pre-HIV
AC006230.1	0.99423670893337	0.00121193430851102	0.001	0.002	1	CD8_TEM	CD8 TEM	Post-ART_1y vs Pre-HIV
AL357146.1	0.994309835071124	0.0015874015217547	0.001	0.002	1	CD8_TEM	CD8 TEM	Post-ART_1y vs Pre-HIV
AC012358.3	0.994329344475959	-0.00127341381064121	0.021	0.021	1	CD8_TEM	CD8 TEM	Post-ART_1y vs Pre-HIV
LINC02694	0.994342701858851	0.083161556597656	0.042	0.041	1	CD8_TEM	CD8 TEM	Post-ART_1y vs Pre-HIV
HAL	0.994382821249754	0.00100526464085681	0.004	0.005	1	CD8_TEM	CD8 TEM	Post-ART_1y vs Pre-HIV
BMERB1	0.994450004375878	0.0030645834683547	0.121	0.116	1	CD8_TEM	CD8 TEM	Post-ART_1y vs Pre-HIV
MTRNR2L3	0.994562273521109	0.00225419672623807	0.003	0.003	1	CD8_TEM	CD8 TEM	Post-ART_1y vs Pre-HIV
ABCA5	0.994633902154001	-0.0127230438143737	0.239	0.241	1	CD8_TEM	CD8 TEM	Post-ART_1y vs Pre-HIV
NRG2	0.994658483837755	-0.00128760798990784	0.003	0.002	1	CD8_TEM	CD8 TEM	Post-ART_1y vs Pre-HIV
MRPL15	0.994675216597995	0.00446609416583738	0.012	0.011	1	CD8_TEM	CD8 TEM	Post-ART_1y vs Pre-HIV
MRPL2	0.99469295013502	-0.0101531446126934	0.033	0.033	1	CD8_TEM	CD8 TEM	Post-ART_1y vs Pre-HIV
ACSM3	0.994784349187229	0.0203363847055343	0.028	0.03	1	CD8_TEM	CD8 TEM	Post-ART_1y vs Pre-HIV
TMEM267	0.994860864063854	-0.0240735247133006	0.11	0.1	1	CD8_TEM	CD8 TEM	Post-ART_1y vs Pre-HIV
NRBP1	0.994935334491634	0.00842848757971604	0.204	0.203	1	CD8_TEM	CD8 TEM	Post-ART_1y vs Pre-HIV
IFIT1	0.995007043265426	-0.00651481522989347	0.006	0.006	1	CD8_TEM	CD8 TEM	Post-ART_1y vs Pre-HIV
AC084018.2	0.995183494592837	0.000704682080283972	0.012	0.011	1	CD8_TEM	CD8 TEM	Post-ART_1y vs Pre-HIV
CRYBA4	0.995192350356702	-0.00580327868969612	0.001	0.002	1	CD8_TEM	CD8 TEM	Post-ART_1y vs Pre-HIV
ADAMTS17	0.995228969892558	-0.0179538973643961	0.024	0.027	1	CD8_TEM	CD8 TEM	Post-ART_1y vs Pre-HIV
MANEAL	0.995295258670903	0.00135238797293904	0.003	0.003	1	CD8_TEM	CD8 TEM	Post-ART_1y vs Pre-HIV
SENP1	0.995359687469274	0.0430613373364501	0.128	0.125	1	CD8_TEM	CD8 TEM	Post-ART_1y vs Pre-HIV
RMST	0.995393944839792	-0.00148663540089552	0.001	0.002	1	CD8_TEM	CD8 TEM	Post-ART_1y vs Pre-HIV
AC104564.5	0.995414960411386	-0.00536395425929361	0.007	0.006	1	CD8_TEM	CD8 TEM	Post-ART_1y vs Pre-HIV
STK3	0.995453060787554	0.015856761637974	0.082	0.087	1	CD8_TEM	CD8 TEM	Post-ART_1y vs Pre-HIV
F7	0.995564525897172	-0.00145440778132782	0.001	0.002	1	CD8_TEM	CD8 TEM	Post-ART_1y vs Pre-HIV
NEK7	0.99558549746049	-0.10717751315253	0.403	0.388	1	CD8_TEM	CD8 TEM	Post-ART_1y vs Pre-HIV
SLC16A6	0.995626717867702	0.00532674613277778	0.087	0.079	1	CD8_TEM	CD8 TEM	Post-ART_1y vs Pre-HIV
LINC01258	0.995637880176266	-0.00205131564028979	0.001	0.002	1	CD8_TEM	CD8 TEM	Post-ART_1y vs Pre-HIV
MGA	0.995653522110599	-0.0168489005442396	0.222	0.208	1	CD8_TEM	CD8 TEM	Post-ART_1y vs Pre-HIV
ANTKMT	0.995655989412424	0.00311842074252888	0.021	0.027	1	CD8_TEM	CD8 TEM	Post-ART_1y vs Pre-HIV
LINC02080	0.995681156962197	-0.0106770814242242	0.001	0.002	1	CD8_TEM	CD8 TEM	Post-ART_1y vs Pre-HIV
AP1G2	0.995688909329099	-0.00751332924259962	0.04	0.044	1	CD8_TEM	CD8 TEM	Post-ART_1y vs Pre-HIV
HEXA	0.99570735755405	0.00334482425185745	0.215	0.203	1	CD8_TEM	CD8 TEM	Post-ART_1y vs Pre-HIV
CCDC40	0.995811904731056	-0.00596151019112417	0.006	0.006	1	CD8_TEM	CD8 TEM	Post-ART_1y vs Pre-HIV
AC092142.1	0.995831237039803	-0.00756787234814667	0.007	0.006	1	CD8_TEM	CD8 TEM	Post-ART_1y vs Pre-HIV
AL138921.2	0.995854883006537	-0.000113995322617068	0.001	0.002	1	CD8_TEM	CD8 TEM	Post-ART_1y vs Pre-HIV
RAB2B	0.995867320202441	-0.0417730571682502	0.118	0.119	1	CD8_TEM	CD8 TEM	Post-ART_1y vs Pre-HIV
SLC4A1AP	0.995963417631557	0.00680549745034276	0.076	0.073	1	CD8_TEM	CD8 TEM	Post-ART_1y vs Pre-HIV
ARPC5L	0.996081898589405	0.0175836985806689	0.212	0.216	1	CD8_TEM	CD8 TEM	Post-ART_1y vs Pre-HIV
PUS1	0.996139796227054	-0.0198057801267472	0.019	0.017	1	CD8_TEM	CD8 TEM	Post-ART_1y vs Pre-HIV
EFNA3	0.996152773814167	0.00598338475995305	0.003	0.003	1	CD8_TEM	CD8 TEM	Post-ART_1y vs Pre-HIV
PERP	0.996256812333249	0.00711034848049374	0.015	0.016	1	CD8_TEM	CD8 TEM	Post-ART_1y vs Pre-HIV
CDK10	0.996310880160049	-0.00820924332373915	0.033	0.03	1	CD8_TEM	CD8 TEM	Post-ART_1y vs Pre-HIV
JCAD	0.996321853910251	-0.0114064372558605	0.003	0.003	1	CD8_TEM	CD8 TEM	Post-ART_1y vs Pre-HIV
MCAT	0.996346847852688	-0.0102936157928111	0.01	0.01	1	CD8_TEM	CD8 TEM	Post-ART_1y vs Pre-HIV
NDUFC2	0.996407826080137	0.00729180019438763	0.119	0.119	1	CD8_TEM	CD8 TEM	Post-ART_1y vs Pre-HIV
PXDNL	0.996519304140723	0.0383316432891302	0.021	0.024	1	CD8_TEM	CD8 TEM	Post-ART_1y vs Pre-HIV
DNAJB5-DT	0.996653134994562	0.00502062578003284	0.003	0.003	1	CD8_TEM	CD8 TEM	Post-ART_1y vs Pre-HIV
ZMAT1	0.996740809442597	0.00837674352764356	0.045	0.043	1	CD8_TEM	CD8 TEM	Post-ART_1y vs Pre-HIV
ADAMTSL1	0.996779490867278	-0.00484630318981634	0.006	0.006	1	CD8_TEM	CD8 TEM	Post-ART_1y vs Pre-HIV
KRT10	0.996812083139714	0.0180345998590447	0.037	0.036	1	CD8_TEM	CD8 TEM	Post-ART_1y vs Pre-HIV
ADA	0.996827905889945	-0.0312809147702272	0.04	0.041	1	CD8_TEM	CD8 TEM	Post-ART_1y vs Pre-HIV
APC	0.996866474824828	-0.0307132813252267	0.26	0.25	1	CD8_TEM	CD8 TEM	Post-ART_1y vs Pre-HIV
COCH	0.996911071631676	-0.00585975413244339	0.003	0.002	1	CD8_TEM	CD8 TEM	Post-ART_1y vs Pre-HIV
ZNF571-AS1	0.996912314649137	5.3526604937907e-05	0.004	0.005	1	CD8_TEM	CD8 TEM	Post-ART_1y vs Pre-HIV
AC005562.1	0.997033870700452	-0.081701937544537	0.073	0.067	1	CD8_TEM	CD8 TEM	Post-ART_1y vs Pre-HIV
LINC02798	0.99705403624077	-0.0043417872526146	0.007	0.005	1	CD8_TEM	CD8 TEM	Post-ART_1y vs Pre-HIV
TPRG1L	0.997151023546743	0.0268878230312789	0.043	0.041	1	CD8_TEM	CD8 TEM	Post-ART_1y vs Pre-HIV
ECE1	0.99727400174005	-0.0486864768932532	0.093	0.094	1	CD8_TEM	CD8 TEM	Post-ART_1y vs Pre-HIV
MIR29B2CHG	0.997284905250017	-0.0176796522357995	0.128	0.128	1	CD8_TEM	CD8 TEM	Post-ART_1y vs Pre-HIV
AC011503.1	0.997318045307562	0.00260127281201285	0.001	0.002	1	CD8_TEM	CD8 TEM	Post-ART_1y vs Pre-HIV
LGMN	0.997377654360338	0.00956661624786905	0.006	0.008	1	CD8_TEM	CD8 TEM	Post-ART_1y vs Pre-HIV
ZNF283	0.997392056836257	0.00185720435549492	0.007	0.006	1	CD8_TEM	CD8 TEM	Post-ART_1y vs Pre-HIV
CCNG1	0.997446924946571	-0.0236548380674693	0.076	0.079	1	CD8_TEM	CD8 TEM	Post-ART_1y vs Pre-HIV
SGSM3	0.997458946161548	0.0122130156480006	0.04	0.04	1	CD8_TEM	CD8 TEM	Post-ART_1y vs Pre-HIV
CPSF1	0.997495310282706	0.00502736010683455	0.043	0.041	1	CD8_TEM	CD8 TEM	Post-ART_1y vs Pre-HIV
ATAD2	0.997583912228837	-0.0119979990829573	0.2	0.19	1	CD8_TEM	CD8 TEM	Post-ART_1y vs Pre-HIV
DDX59	0.997632275690573	-0.0233785122104213	0.064	0.07	1	CD8_TEM	CD8 TEM	Post-ART_1y vs Pre-HIV
NPEPL1	0.997633340771483	-0.00242978297339935	0.088	0.089	1	CD8_TEM	CD8 TEM	Post-ART_1y vs Pre-HIV
DNAJA3	0.997736793201725	-0.0163485558678172	0.037	0.038	1	CD8_TEM	CD8 TEM	Post-ART_1y vs Pre-HIV
STRA8	0.997857664821086	0.0034013093609009	0.001	0.002	1	CD8_TEM	CD8 TEM	Post-ART_1y vs Pre-HIV
AL391069.2	0.99786837784197	-0.0032596345643398	0.001	0.002	1	CD8_TEM	CD8 TEM	Post-ART_1y vs Pre-HIV
ZNF749	0.998008114065979	0.00318701967673472	0.015	0.017	1	CD8_TEM	CD8 TEM	Post-ART_1y vs Pre-HIV
TMEM191C	0.998053623138445	-0.000190651286983094	0.003	0.003	1	CD8_TEM	CD8 TEM	Post-ART_1y vs Pre-HIV
AC010168.2	0.99806289571939	-0.00275574071794811	0.019	0.022	1	CD8_TEM	CD8 TEM	Post-ART_1y vs Pre-HIV
TRPV4	0.998077899034853	0.00269944429129354	0.001	0.002	1	CD8_TEM	CD8 TEM	Post-ART_1y vs Pre-HIV
DERL2	0.99817262793635	0.00941844845166318	0.119	0.12	1	CD8_TEM	CD8 TEM	Post-ART_1y vs Pre-HIV
SPINT1	0.998179980625538	-0.0025399394681284	0.004	0.003	1	CD8_TEM	CD8 TEM	Post-ART_1y vs Pre-HIV
SEMA3A	0.998213718306846	0.00339679496429509	0.007	0.006	1	CD8_TEM	CD8 TEM	Post-ART_1y vs Pre-HIV
AL031600.3	0.998253612433468	-0.00810579283877189	0.003	0.003	1	CD8_TEM	CD8 TEM	Post-ART_1y vs Pre-HIV
GTF2F2	0.998296227239856	-0.0150428462045105	0.196	0.19	1	CD8_TEM	CD8 TEM	Post-ART_1y vs Pre-HIV
EEF1A1	0.998366615883598	-0.0498322062801	0.928	0.891	1	CD8_TEM	CD8 TEM	Post-ART_1y vs Pre-HIV
POP1	0.998373441373836	-0.0124611858494393	0.016	0.017	1	CD8_TEM	CD8 TEM	Post-ART_1y vs Pre-HIV
AL138921.1	0.998482881080978	0.00222955935225017	0.006	0.005	1	CD8_TEM	CD8 TEM	Post-ART_1y vs Pre-HIV
TMEM115	0.998553533577367	0.0118937068608011	0.018	0.017	1	CD8_TEM	CD8 TEM	Post-ART_1y vs Pre-HIV
AC005803.1	0.998555862467969	0.00812547894528589	0.012	0.013	1	CD8_TEM	CD8 TEM	Post-ART_1y vs Pre-HIV
AC110795.1	0.998560718552789	0.0329622070983723	0.012	0.014	1	CD8_TEM	CD8 TEM	Post-ART_1y vs Pre-HIV
RNASE6	0.998562398519156	-0.00475024000507584	0.003	0.003	1	CD8_TEM	CD8 TEM	Post-ART_1y vs Pre-HIV
DCTN5	0.998581530573059	-0.000997945715724813	0.087	0.081	1	CD8_TEM	CD8 TEM	Post-ART_1y vs Pre-HIV
UBE2J1	0.998612119049252	-0.016198334098119	0.125	0.12	1	CD8_TEM	CD8 TEM	Post-ART_1y vs Pre-HIV
DCUN1D2-AS	0.998791505975023	0.000692645319160266	0.003	0.003	1	CD8_TEM	CD8 TEM	Post-ART_1y vs Pre-HIV
HCFC1-AS1	0.998828282187541	-0.000159944991737638	0.001	0.002	1	CD8_TEM	CD8 TEM	Post-ART_1y vs Pre-HIV
TDRD15	0.998870906586801	0.0191614596501791	0.007	0.006	1	CD8_TEM	CD8 TEM	Post-ART_1y vs Pre-HIV
KCNC2	0.998911056000327	0.00180174523837193	0.001	0.002	1	CD8_TEM	CD8 TEM	Post-ART_1y vs Pre-HIV
ITIH2	0.999062707904862	0.00494252178134132	0.001	0.002	1	CD8_TEM	CD8 TEM	Post-ART_1y vs Pre-HIV
ETFDH	0.999203450701085	0.0252924272187889	0.101	0.1	1	CD8_TEM	CD8 TEM	Post-ART_1y vs Pre-HIV
AC107214.1	0.999262689054645	0.000828974707523716	0.006	0.005	1	CD8_TEM	CD8 TEM	Post-ART_1y vs Pre-HIV
GPER1	0.999271342874073	-0.00115098407324934	0.004	0.003	1	CD8_TEM	CD8 TEM	Post-ART_1y vs Pre-HIV
MTCH2	0.999292820096418	-0.0461669145890993	0.101	0.094	1	CD8_TEM	CD8 TEM	Post-ART_1y vs Pre-HIV
AC078795.2	0.999344342005437	0.00495755777127084	0.003	0.003	1	CD8_TEM	CD8 TEM	Post-ART_1y vs Pre-HIV
RTL10	0.999402588073259	0.00236354814283722	0.015	0.014	1	CD8_TEM	CD8 TEM	Post-ART_1y vs Pre-HIV
ITPR1-DT	0.999496312909909	-0.00553149406367478	0.003	0.003	1	CD8_TEM	CD8 TEM	Post-ART_1y vs Pre-HIV
ATRNL1	0.999543052100929	-0.000968206429915963	0.003	0.005	1	CD8_TEM	CD8 TEM	Post-ART_1y vs Pre-HIV
SPICE1	0.999568430270215	-0.0208712024566935	0.049	0.044	1	CD8_TEM	CD8 TEM	Post-ART_1y vs Pre-HIV
OR1I1	0.999577475674878	0.00297526531797122	0.001	0.002	1	CD8_TEM	CD8 TEM	Post-ART_1y vs Pre-HIV
AL355607.1	0.999592249109937	0.00030507983730511	0.001	0.002	1	CD8_TEM	CD8 TEM	Post-ART_1y vs Pre-HIV
P2RY6	0.999628430995516	-0.00497158293964391	0.003	0.003	1	CD8_TEM	CD8 TEM	Post-ART_1y vs Pre-HIV
TIGD7	0.999763516324599	-0.0153119602295484	0.007	0.008	1	CD8_TEM	CD8 TEM	Post-ART_1y vs Pre-HIV
VPS37B	0.999858851018325	0.00230131344449513	0.384	0.38	1	CD8_TEM	CD8 TEM	Post-ART_1y vs Pre-HIV
KLHDC2	0.999922878949304	-0.0122612845603788	0.175	0.17	1	CD8_TEM	CD8 TEM	Post-ART_1y vs Pre-HIV
MIR1302-2HG	1	0	0	0	1	CD8_TEM	CD8 TEM	Post-ART_1y vs Pre-HIV
FAM138A	1	0	0	0	1	CD8_TEM	CD8 TEM	Post-ART_1y vs Pre-HIV
OR4F5	1	0	0	0	1	CD8_TEM	CD8 TEM	Post-ART_1y vs Pre-HIV
AL627309.3	1	0	0	0	1	CD8_TEM	CD8 TEM	Post-ART_1y vs Pre-HIV
AL627309.2	1	0	0	0	1	CD8_TEM	CD8 TEM	Post-ART_1y vs Pre-HIV
AP006222.2	1	0	0	0	1	CD8_TEM	CD8 TEM	Post-ART_1y vs Pre-HIV
AL732372.1	1	0	0	0	1	CD8_TEM	CD8 TEM	Post-ART_1y vs Pre-HIV
OR4F29	1	0	0	0	1	CD8_TEM	CD8 TEM	Post-ART_1y vs Pre-HIV
AC114498.1	1	0	0	0	1	CD8_TEM	CD8 TEM	Post-ART_1y vs Pre-HIV
OR4F16	1	0	0	0	1	CD8_TEM	CD8 TEM	Post-ART_1y vs Pre-HIV
AL669831.2	1	0	0	0	1	CD8_TEM	CD8 TEM	Post-ART_1y vs Pre-HIV
FAM87B	1	0	0	0	1	CD8_TEM	CD8 TEM	Post-ART_1y vs Pre-HIV
AL645608.6	1	0	0	0	1	CD8_TEM	CD8 TEM	Post-ART_1y vs Pre-HIV
AL645608.2	1	0	0	0	1	CD8_TEM	CD8 TEM	Post-ART_1y vs Pre-HIV
AL645608.4	1	0	0	0	1	CD8_TEM	CD8 TEM	Post-ART_1y vs Pre-HIV
LINC02593	1	0	0	0	1	CD8_TEM	CD8 TEM	Post-ART_1y vs Pre-HIV
PERM1	1	0	0	0	1	CD8_TEM	CD8 TEM	Post-ART_1y vs Pre-HIV
AL645608.7	1	0	0	0	1	CD8_TEM	CD8 TEM	Post-ART_1y vs Pre-HIV
AGRN	1	0	0	0	1	CD8_TEM	CD8 TEM	Post-ART_1y vs Pre-HIV
AL645608.5	1	0	0	0	1	CD8_TEM	CD8 TEM	Post-ART_1y vs Pre-HIV
AL645608.8	1	0	0	0	1	CD8_TEM	CD8 TEM	Post-ART_1y vs Pre-HIV
RNF223	1	0	0	0	1	CD8_TEM	CD8 TEM	Post-ART_1y vs Pre-HIV
LINC01342	1	0	0	0	1	CD8_TEM	CD8 TEM	Post-ART_1y vs Pre-HIV
AL390719.2	1	0	0	0	1	CD8_TEM	CD8 TEM	Post-ART_1y vs Pre-HIV
TTLL10-AS1	1	0	0	0	1	CD8_TEM	CD8 TEM	Post-ART_1y vs Pre-HIV
TTLL10	1	0	0	0	1	CD8_TEM	CD8 TEM	Post-ART_1y vs Pre-HIV
AL139287.1	1	0	0	0	1	CD8_TEM	CD8 TEM	Post-ART_1y vs Pre-HIV
MXRA8	1	0	0	0	1	CD8_TEM	CD8 TEM	Post-ART_1y vs Pre-HIV
AL391244.2	1	0	0	0	1	CD8_TEM	CD8 TEM	Post-ART_1y vs Pre-HIV
ANKRD65	1	0	0	0	1	CD8_TEM	CD8 TEM	Post-ART_1y vs Pre-HIV
AL391244.1	1	0	0	0	1	CD8_TEM	CD8 TEM	Post-ART_1y vs Pre-HIV
TMEM88B	1	0	0	0	1	CD8_TEM	CD8 TEM	Post-ART_1y vs Pre-HIV
LINC01770	1	0	0	0	1	CD8_TEM	CD8 TEM	Post-ART_1y vs Pre-HIV
VWA1	1	0	0	0	1	CD8_TEM	CD8 TEM	Post-ART_1y vs Pre-HIV
TMEM240	1	0	0	0	1	CD8_TEM	CD8 TEM	Post-ART_1y vs Pre-HIV
AL109917.1	1	0	0	0	1	CD8_TEM	CD8 TEM	Post-ART_1y vs Pre-HIV
TMEM52	1	0	0	0	1	CD8_TEM	CD8 TEM	Post-ART_1y vs Pre-HIV
AL391845.2	1	0	0	0	1	CD8_TEM	CD8 TEM	Post-ART_1y vs Pre-HIV
AL391845.1	1	0	0	0	1	CD8_TEM	CD8 TEM	Post-ART_1y vs Pre-HIV
AL589739.1	1	0	0	0	1	CD8_TEM	CD8 TEM	Post-ART_1y vs Pre-HIV
AL139246.1	1	0	0	0	1	CD8_TEM	CD8 TEM	Post-ART_1y vs Pre-HIV
AL139246.4	1	0	0	0	1	CD8_TEM	CD8 TEM	Post-ART_1y vs Pre-HIV
HES5	1	0	0	0	1	CD8_TEM	CD8 TEM	Post-ART_1y vs Pre-HIV
AL831784.1	1	0	0	0	1	CD8_TEM	CD8 TEM	Post-ART_1y vs Pre-HIV
AC242022.2	1	0	0	0	1	CD8_TEM	CD8 TEM	Post-ART_1y vs Pre-HIV
AC242022.1	1	0	0	0	1	CD8_TEM	CD8 TEM	Post-ART_1y vs Pre-HIV
AL592464.2	1	0	0	0	1	CD8_TEM	CD8 TEM	Post-ART_1y vs Pre-HIV
AL592464.3	1	0	0	0	1	CD8_TEM	CD8 TEM	Post-ART_1y vs Pre-HIV
AL592464.1	1	0	0	0	1	CD8_TEM	CD8 TEM	Post-ART_1y vs Pre-HIV
AL589702.1	1	0	0	0	1	CD8_TEM	CD8 TEM	Post-ART_1y vs Pre-HIV
ACTRT2	1	0	0	0	1	CD8_TEM	CD8 TEM	Post-ART_1y vs Pre-HIV
PRDM16-DT	1	0	0	0	1	CD8_TEM	CD8 TEM	Post-ART_1y vs Pre-HIV
AL008733.1	1	0	0	0	1	CD8_TEM	CD8 TEM	Post-ART_1y vs Pre-HIV
AL590438.1	1	0	0	0	1	CD8_TEM	CD8 TEM	Post-ART_1y vs Pre-HIV
AL354743.2	1	0	0	0	1	CD8_TEM	CD8 TEM	Post-ART_1y vs Pre-HIV
AL354743.1	1	0	0	0	1	CD8_TEM	CD8 TEM	Post-ART_1y vs Pre-HIV
ARHGEF16	1	0	0	0	1	CD8_TEM	CD8 TEM	Post-ART_1y vs Pre-HIV
AL512413.1	1	0	0	0	1	CD8_TEM	CD8 TEM	Post-ART_1y vs Pre-HIV
AL513320.1	1	0	0	0	1	CD8_TEM	CD8 TEM	Post-ART_1y vs Pre-HIV
AL136528.1	1	0	0	0	1	CD8_TEM	CD8 TEM	Post-ART_1y vs Pre-HIV
AL136528.2	1	0	0	0	1	CD8_TEM	CD8 TEM	Post-ART_1y vs Pre-HIV
SMIM1	1	0	0	0	1	CD8_TEM	CD8 TEM	Post-ART_1y vs Pre-HIV
AL365330.1	1	0	0	0	1	CD8_TEM	CD8 TEM	Post-ART_1y vs Pre-HIV
LINC01346	1	0	0	0	1	CD8_TEM	CD8 TEM	Post-ART_1y vs Pre-HIV
LINC01345	1	0	0	0	1	CD8_TEM	CD8 TEM	Post-ART_1y vs Pre-HIV
LINC02780	1	0	0	0	1	CD8_TEM	CD8 TEM	Post-ART_1y vs Pre-HIV
AL805961.1	1	0	0	0	1	CD8_TEM	CD8 TEM	Post-ART_1y vs Pre-HIV
LINC01777	1	0	0	0	1	CD8_TEM	CD8 TEM	Post-ART_1y vs Pre-HIV
AL355602.1	1	0	0	0	1	CD8_TEM	CD8 TEM	Post-ART_1y vs Pre-HIV
Z98747.1	1	0	0	0	1	CD8_TEM	CD8 TEM	Post-ART_1y vs Pre-HIV
LINC01646	1	0	0	0	1	CD8_TEM	CD8 TEM	Post-ART_1y vs Pre-HIV
AJAP1	1	0	0	0	1	CD8_TEM	CD8 TEM	Post-ART_1y vs Pre-HIV
Z98886.1	1	0	0	0	1	CD8_TEM	CD8 TEM	Post-ART_1y vs Pre-HIV
BX005132.1	1	0	0	0	1	CD8_TEM	CD8 TEM	Post-ART_1y vs Pre-HIV
LINC02781	1	0	0	0	1	CD8_TEM	CD8 TEM	Post-ART_1y vs Pre-HIV
LINC02782	1	0	0	0	1	CD8_TEM	CD8 TEM	Post-ART_1y vs Pre-HIV
AL139823.1	1	0	0	0	1	CD8_TEM	CD8 TEM	Post-ART_1y vs Pre-HIV
Z98259.3	1	0	0	0	1	CD8_TEM	CD8 TEM	Post-ART_1y vs Pre-HIV
Z98259.2	1	0	0	0	1	CD8_TEM	CD8 TEM	Post-ART_1y vs Pre-HIV
Z98259.1	1	0	0	0	1	CD8_TEM	CD8 TEM	Post-ART_1y vs Pre-HIV
AL031847.1	1	0	0	0	1	CD8_TEM	CD8 TEM	Post-ART_1y vs Pre-HIV
LINC00337	1	0	0	0	1	CD8_TEM	CD8 TEM	Post-ART_1y vs Pre-HIV
HES3	1	0	0	0	1	CD8_TEM	CD8 TEM	Post-ART_1y vs Pre-HIV
HES2	1	0	0	0	1	CD8_TEM	CD8 TEM	Post-ART_1y vs Pre-HIV
AL031848.1	1	0	0	0	1	CD8_TEM	CD8 TEM	Post-ART_1y vs Pre-HIV
LINC01672	1	0	0	0	1	CD8_TEM	CD8 TEM	Post-ART_1y vs Pre-HIV
AL512330.1	1	0	0	0	1	CD8_TEM	CD8 TEM	Post-ART_1y vs Pre-HIV
CAMTA1-IT1	1	0	0	0	1	CD8_TEM	CD8 TEM	Post-ART_1y vs Pre-HIV
Z97987.1	1	0	0	0	1	CD8_TEM	CD8 TEM	Post-ART_1y vs Pre-HIV
AL365194.1	1	0	0	0	1	CD8_TEM	CD8 TEM	Post-ART_1y vs Pre-HIV
AL359881.3	1	0	0	0	1	CD8_TEM	CD8 TEM	Post-ART_1y vs Pre-HIV
AL359881.2	1	0	0	0	1	CD8_TEM	CD8 TEM	Post-ART_1y vs Pre-HIV
AL359881.1	1	0	0	0	1	CD8_TEM	CD8 TEM	Post-ART_1y vs Pre-HIV
LINC01714	1	0	0	0	1	CD8_TEM	CD8 TEM	Post-ART_1y vs Pre-HIV
AL358876.2	1	0	0	0	1	CD8_TEM	CD8 TEM	Post-ART_1y vs Pre-HIV
SLC2A7	1	0	0	0	1	CD8_TEM	CD8 TEM	Post-ART_1y vs Pre-HIV
MIR34AHG	1	0	0	0	1	CD8_TEM	CD8 TEM	Post-ART_1y vs Pre-HIV
LNCTAM34A	1	0	0	0	1	CD8_TEM	CD8 TEM	Post-ART_1y vs Pre-HIV
BX323043.1	1	0	0	0	1	CD8_TEM	CD8 TEM	Post-ART_1y vs Pre-HIV
AL928921.1	1	0	0	0	1	CD8_TEM	CD8 TEM	Post-ART_1y vs Pre-HIV
AL357140.1	1	0	0	0	1	CD8_TEM	CD8 TEM	Post-ART_1y vs Pre-HIV
AL357140.2	1	0	0	0	1	CD8_TEM	CD8 TEM	Post-ART_1y vs Pre-HIV
AL603962.1	1	0	0	0	1	CD8_TEM	CD8 TEM	Post-ART_1y vs Pre-HIV
AL139424.2	1	0	0	0	1	CD8_TEM	CD8 TEM	Post-ART_1y vs Pre-HIV
AL139424.1	1	0	0	0	1	CD8_TEM	CD8 TEM	Post-ART_1y vs Pre-HIV
CORT	1	0	0	0	1	CD8_TEM	CD8 TEM	Post-ART_1y vs Pre-HIV
EXOSC10-AS1	1	0	0	0	1	CD8_TEM	CD8 TEM	Post-ART_1y vs Pre-HIV
DISP3	1	0	0	0	1	CD8_TEM	CD8 TEM	Post-ART_1y vs Pre-HIV
AL590989.1	1	0	0	0	1	CD8_TEM	CD8 TEM	Post-ART_1y vs Pre-HIV
LINC01647	1	0	0	0	1	CD8_TEM	CD8 TEM	Post-ART_1y vs Pre-HIV
AL953897.1	1	0	0	0	1	CD8_TEM	CD8 TEM	Post-ART_1y vs Pre-HIV
NPPB	1	0	0	0	1	CD8_TEM	CD8 TEM	Post-ART_1y vs Pre-HIV
AL096840.2	1	0	0	0	1	CD8_TEM	CD8 TEM	Post-ART_1y vs Pre-HIV
AL357835.1	1	0	0	0	1	CD8_TEM	CD8 TEM	Post-ART_1y vs Pre-HIV
LINC02766	1	0	0	0	1	CD8_TEM	CD8 TEM	Post-ART_1y vs Pre-HIV
AC254633.1	1	0	0	0	1	CD8_TEM	CD8 TEM	Post-ART_1y vs Pre-HIV
AADACL4	1	0	0	0	1	CD8_TEM	CD8 TEM	Post-ART_1y vs Pre-HIV
AADACL3	1	0	0	0	1	CD8_TEM	CD8 TEM	Post-ART_1y vs Pre-HIV
C1orf158	1	0	0	0	1	CD8_TEM	CD8 TEM	Post-ART_1y vs Pre-HIV
PRAMEF12	1	0	0	0	1	CD8_TEM	CD8 TEM	Post-ART_1y vs Pre-HIV
PRAMEF1	1	0	0	0	1	CD8_TEM	CD8 TEM	Post-ART_1y vs Pre-HIV
LINC01784	1	0	0	0	1	CD8_TEM	CD8 TEM	Post-ART_1y vs Pre-HIV
PRAMEF11	1	0	0	0	1	CD8_TEM	CD8 TEM	Post-ART_1y vs Pre-HIV
HNRNPCL1	1	0	0	0	1	CD8_TEM	CD8 TEM	Post-ART_1y vs Pre-HIV
PRAMEF2	1	0	0	0	1	CD8_TEM	CD8 TEM	Post-ART_1y vs Pre-HIV
PRAMEF4	1	0	0	0	1	CD8_TEM	CD8 TEM	Post-ART_1y vs Pre-HIV
PRAMEF10	1	0	0	0	1	CD8_TEM	CD8 TEM	Post-ART_1y vs Pre-HIV
PRAMEF7	1	0	0	0	1	CD8_TEM	CD8 TEM	Post-ART_1y vs Pre-HIV
PRAMEF6	1	0	0	0	1	CD8_TEM	CD8 TEM	Post-ART_1y vs Pre-HIV
PRAMEF27	1	0	0	0	1	CD8_TEM	CD8 TEM	Post-ART_1y vs Pre-HIV
HNRNPCL3	1	0	0	0	1	CD8_TEM	CD8 TEM	Post-ART_1y vs Pre-HIV
PRAMEF25	1	0	0	0	1	CD8_TEM	CD8 TEM	Post-ART_1y vs Pre-HIV
HNRNPCL2	1	0	0	0	1	CD8_TEM	CD8 TEM	Post-ART_1y vs Pre-HIV
AC245056.1	1	0	0	0	1	CD8_TEM	CD8 TEM	Post-ART_1y vs Pre-HIV
PRAMEF26	1	0	0	0	1	CD8_TEM	CD8 TEM	Post-ART_1y vs Pre-HIV
HNRNPCL4	1	0	0	0	1	CD8_TEM	CD8 TEM	Post-ART_1y vs Pre-HIV
PRAMEF9	1	0	0	0	1	CD8_TEM	CD8 TEM	Post-ART_1y vs Pre-HIV
PRAMEF13	1	0	0	0	1	CD8_TEM	CD8 TEM	Post-ART_1y vs Pre-HIV
PRAMEF18	1	0	0	0	1	CD8_TEM	CD8 TEM	Post-ART_1y vs Pre-HIV
PRAMEF5	1	0	0	0	1	CD8_TEM	CD8 TEM	Post-ART_1y vs Pre-HIV
PRAMEF8	1	0	0	0	1	CD8_TEM	CD8 TEM	Post-ART_1y vs Pre-HIV
PRAMEF33	1	0	0	0	1	CD8_TEM	CD8 TEM	Post-ART_1y vs Pre-HIV
PRAMEF15	1	0	0	0	1	CD8_TEM	CD8 TEM	Post-ART_1y vs Pre-HIV
AC243961.1	1	0	0	0	1	CD8_TEM	CD8 TEM	Post-ART_1y vs Pre-HIV
PRAMEF14	1	0	0	0	1	CD8_TEM	CD8 TEM	Post-ART_1y vs Pre-HIV
PRAMEF19	1	0	0	0	1	CD8_TEM	CD8 TEM	Post-ART_1y vs Pre-HIV
PRAMEF17	1	0	0	0	1	CD8_TEM	CD8 TEM	Post-ART_1y vs Pre-HIV
PRAMEF20	1	0	0	0	1	CD8_TEM	CD8 TEM	Post-ART_1y vs Pre-HIV
AL354712.1	1	0	0	0	1	CD8_TEM	CD8 TEM	Post-ART_1y vs Pre-HIV
PDPN	1	0	0	0	1	CD8_TEM	CD8 TEM	Post-ART_1y vs Pre-HIV
AL359771.1	1	0	0	0	1	CD8_TEM	CD8 TEM	Post-ART_1y vs Pre-HIV
TMEM51-AS1	1	0	0	0	1	CD8_TEM	CD8 TEM	Post-ART_1y vs Pre-HIV
TMEM51	1	0	0	0	1	CD8_TEM	CD8 TEM	Post-ART_1y vs Pre-HIV
C1orf195	1	0	0	0	1	CD8_TEM	CD8 TEM	Post-ART_1y vs Pre-HIV
AL031283.3	1	0	0	0	1	CD8_TEM	CD8 TEM	Post-ART_1y vs Pre-HIV
AL121992.3	1	0	0	0	1	CD8_TEM	CD8 TEM	Post-ART_1y vs Pre-HIV
RSC1A1	1	0	0	0	1	CD8_TEM	CD8 TEM	Post-ART_1y vs Pre-HIV
AL121992.2	1	0	0	0	1	CD8_TEM	CD8 TEM	Post-ART_1y vs Pre-HIV
TMEM82	1	0	0	0	1	CD8_TEM	CD8 TEM	Post-ART_1y vs Pre-HIV
SRARP	1	0	0	0	1	CD8_TEM	CD8 TEM	Post-ART_1y vs Pre-HIV
AL355994.3	1	0	0	0	1	CD8_TEM	CD8 TEM	Post-ART_1y vs Pre-HIV
HSPB7	1	0	0	0	1	CD8_TEM	CD8 TEM	Post-ART_1y vs Pre-HIV
CLCNKA	1	0	0	0	1	CD8_TEM	CD8 TEM	Post-ART_1y vs Pre-HIV
CLCNKB	1	0	0	0	1	CD8_TEM	CD8 TEM	Post-ART_1y vs Pre-HIV
FAM131C	1	0	0	0	1	CD8_TEM	CD8 TEM	Post-ART_1y vs Pre-HIV
EPHA2	1	0	0	0	1	CD8_TEM	CD8 TEM	Post-ART_1y vs Pre-HIV
AL451042.2	1	0	0	0	1	CD8_TEM	CD8 TEM	Post-ART_1y vs Pre-HIV
AL451042.1	1	0	0	0	1	CD8_TEM	CD8 TEM	Post-ART_1y vs Pre-HIV
ARHGEF19-AS1	1	0	0	0	1	CD8_TEM	CD8 TEM	Post-ART_1y vs Pre-HIV
AL137802.1	1	0	0	0	1	CD8_TEM	CD8 TEM	Post-ART_1y vs Pre-HIV
AL137798.1	1	0	0	0	1	CD8_TEM	CD8 TEM	Post-ART_1y vs Pre-HIV
AL021920.1	1	0	0	0	1	CD8_TEM	CD8 TEM	Post-ART_1y vs Pre-HIV
AL021920.3	1	0	0	0	1	CD8_TEM	CD8 TEM	Post-ART_1y vs Pre-HIV
BX284668.1	1	0	0	0	1	CD8_TEM	CD8 TEM	Post-ART_1y vs Pre-HIV
BX284668.2	1	0	0	0	1	CD8_TEM	CD8 TEM	Post-ART_1y vs Pre-HIV
MFAP2	1	0	0	0	1	CD8_TEM	CD8 TEM	Post-ART_1y vs Pre-HIV
AL049569.2	1	0	0	0	1	CD8_TEM	CD8 TEM	Post-ART_1y vs Pre-HIV
PADI2	1	0	0	0	1	CD8_TEM	CD8 TEM	Post-ART_1y vs Pre-HIV
LINC02783	1	0	0	0	1	CD8_TEM	CD8 TEM	Post-ART_1y vs Pre-HIV
AL590644.1	1	0	0	0	1	CD8_TEM	CD8 TEM	Post-ART_1y vs Pre-HIV
PADI1	1	0	0	0	1	CD8_TEM	CD8 TEM	Post-ART_1y vs Pre-HIV
PADI3	1	0	0	0	1	CD8_TEM	CD8 TEM	Post-ART_1y vs Pre-HIV
RCC2-AS1	1	0	0	0	1	CD8_TEM	CD8 TEM	Post-ART_1y vs Pre-HIV
LINC02810	1	0	0	0	1	CD8_TEM	CD8 TEM	Post-ART_1y vs Pre-HIV
ACTL8	1	0	0	0	1	CD8_TEM	CD8 TEM	Post-ART_1y vs Pre-HIV
AL357509.1	1	0	0	0	1	CD8_TEM	CD8 TEM	Post-ART_1y vs Pre-HIV
LINC01654	1	0	0	0	1	CD8_TEM	CD8 TEM	Post-ART_1y vs Pre-HIV
IGSF21	1	0	0	0	1	CD8_TEM	CD8 TEM	Post-ART_1y vs Pre-HIV
IGSF21-AS1	1	0	0	0	1	CD8_TEM	CD8 TEM	Post-ART_1y vs Pre-HIV
AL591896.1	1	0	0	0	1	CD8_TEM	CD8 TEM	Post-ART_1y vs Pre-HIV
KLHDC7A	1	0	0	0	1	CD8_TEM	CD8 TEM	Post-ART_1y vs Pre-HIV
TAS1R2	1	0	0	0	1	CD8_TEM	CD8 TEM	Post-ART_1y vs Pre-HIV
AL137127.1	1	0	0	0	1	CD8_TEM	CD8 TEM	Post-ART_1y vs Pre-HIV
RNF186	1	0	0	0	1	CD8_TEM	CD8 TEM	Post-ART_1y vs Pre-HIV
AL391883.1	1	0	0	0	1	CD8_TEM	CD8 TEM	Post-ART_1y vs Pre-HIV
PLA2G2E	1	0	0	0	1	CD8_TEM	CD8 TEM	Post-ART_1y vs Pre-HIV
PLA2G2A	1	0	0	0	1	CD8_TEM	CD8 TEM	Post-ART_1y vs Pre-HIV
PLA2G2D	1	0	0	0	1	CD8_TEM	CD8 TEM	Post-ART_1y vs Pre-HIV
PLA2G2F	1	0	0	0	1	CD8_TEM	CD8 TEM	Post-ART_1y vs Pre-HIV
LINC01757	1	0	0	0	1	CD8_TEM	CD8 TEM	Post-ART_1y vs Pre-HIV
Z98257.2	1	0	0	0	1	CD8_TEM	CD8 TEM	Post-ART_1y vs Pre-HIV
AL020998.1	1	0	0	0	1	CD8_TEM	CD8 TEM	Post-ART_1y vs Pre-HIV
LINC01141	1	0	0	0	1	CD8_TEM	CD8 TEM	Post-ART_1y vs Pre-HIV
AL139254.1	1	0	0	0	1	CD8_TEM	CD8 TEM	Post-ART_1y vs Pre-HIV
AL139254.2	1	0	0	0	1	CD8_TEM	CD8 TEM	Post-ART_1y vs Pre-HIV
AL139254.3	1	0	0	0	1	CD8_TEM	CD8 TEM	Post-ART_1y vs Pre-HIV
FAM43B	1	0	0	0	1	CD8_TEM	CD8 TEM	Post-ART_1y vs Pre-HIV
SH2D5	1	0	0	0	1	CD8_TEM	CD8 TEM	Post-ART_1y vs Pre-HIV
AL663074.1	1	0	0	0	1	CD8_TEM	CD8 TEM	Post-ART_1y vs Pre-HIV
AL592309.2	1	0	0	0	1	CD8_TEM	CD8 TEM	Post-ART_1y vs Pre-HIV
LINC02596	1	0	0	0	1	CD8_TEM	CD8 TEM	Post-ART_1y vs Pre-HIV
LDLRAD2	1	0	0	0	1	CD8_TEM	CD8 TEM	Post-ART_1y vs Pre-HIV
CELA3B	1	0	0	0	1	CD8_TEM	CD8 TEM	Post-ART_1y vs Pre-HIV
CELA3A	1	0	0	0	1	CD8_TEM	CD8 TEM	Post-ART_1y vs Pre-HIV
AL445253.1	1	0	0	0	1	CD8_TEM	CD8 TEM	Post-ART_1y vs Pre-HIV
ZBTB40-IT1	1	0	0	0	1	CD8_TEM	CD8 TEM	Post-ART_1y vs Pre-HIV
EPHA8	1	0	0	0	1	CD8_TEM	CD8 TEM	Post-ART_1y vs Pre-HIV
C1QA	1	0	0	0	1	CD8_TEM	CD8 TEM	Post-ART_1y vs Pre-HIV
C1QC	1	0	0	0	1	CD8_TEM	CD8 TEM	Post-ART_1y vs Pre-HIV
AL512444.1	1	0	0	0	1	CD8_TEM	CD8 TEM	Post-ART_1y vs Pre-HIV
LACTBL1	1	0	0	0	1	CD8_TEM	CD8 TEM	Post-ART_1y vs Pre-HIV
TEX46	1	0	0	0	1	CD8_TEM	CD8 TEM	Post-ART_1y vs Pre-HIV
HTR1D	1	0	0	0	1	CD8_TEM	CD8 TEM	Post-ART_1y vs Pre-HIV
AL109936.2	1	0	0	0	1	CD8_TEM	CD8 TEM	Post-ART_1y vs Pre-HIV
AL021154.1	1	0	0	0	1	CD8_TEM	CD8 TEM	Post-ART_1y vs Pre-HIV
AL590609.3	1	0	0	0	1	CD8_TEM	CD8 TEM	Post-ART_1y vs Pre-HIV
AL591178.1	1	0	0	0	1	CD8_TEM	CD8 TEM	Post-ART_1y vs Pre-HIV
AL591178.2	1	0	0	0	1	CD8_TEM	CD8 TEM	Post-ART_1y vs Pre-HIV
IL22RA1	1	0	0	0	1	CD8_TEM	CD8 TEM	Post-ART_1y vs Pre-HIV
AL138902.1	1	0	0	0	1	CD8_TEM	CD8 TEM	Post-ART_1y vs Pre-HIV
GRHL3	1	0	0	0	1	CD8_TEM	CD8 TEM	Post-ART_1y vs Pre-HIV
AL445648.1	1	0	0	0	1	CD8_TEM	CD8 TEM	Post-ART_1y vs Pre-HIV
AL445471.1	1	0	0	0	1	CD8_TEM	CD8 TEM	Post-ART_1y vs Pre-HIV
AL445471.2	1	0	0	0	1	CD8_TEM	CD8 TEM	Post-ART_1y vs Pre-HIV
AL031432.1	1	0	0	0	1	CD8_TEM	CD8 TEM	Post-ART_1y vs Pre-HIV
AL031432.5	1	0	0	0	1	CD8_TEM	CD8 TEM	Post-ART_1y vs Pre-HIV
AL020996.3	1	0	0	0	1	CD8_TEM	CD8 TEM	Post-ART_1y vs Pre-HIV
EXTL1	1	0	0	0	1	CD8_TEM	CD8 TEM	Post-ART_1y vs Pre-HIV
SLC30A2	1	0	0	0	1	CD8_TEM	CD8 TEM	Post-ART_1y vs Pre-HIV
AL391650.2	1	0	0	0	1	CD8_TEM	CD8 TEM	Post-ART_1y vs Pre-HIV
TRIM63	1	0	0	0	1	CD8_TEM	CD8 TEM	Post-ART_1y vs Pre-HIV
FAM110D	1	0	0	0	1	CD8_TEM	CD8 TEM	Post-ART_1y vs Pre-HIV
C1orf232	1	0	0	0	1	CD8_TEM	CD8 TEM	Post-ART_1y vs Pre-HIV
AL391650.1	1	0	0	0	1	CD8_TEM	CD8 TEM	Post-ART_1y vs Pre-HIV
CATSPER4	1	0	0	0	1	CD8_TEM	CD8 TEM	Post-ART_1y vs Pre-HIV
LIN28A	1	0	0	0	1	CD8_TEM	CD8 TEM	Post-ART_1y vs Pre-HIV
NR0B2	1	0	0	0	1	CD8_TEM	CD8 TEM	Post-ART_1y vs Pre-HIV
TRNP1	1	0	0	0	1	CD8_TEM	CD8 TEM	Post-ART_1y vs Pre-HIV
AL590640.1	1	0	0	0	1	CD8_TEM	CD8 TEM	Post-ART_1y vs Pre-HIV
CD164L2	1	0	0	0	1	CD8_TEM	CD8 TEM	Post-ART_1y vs Pre-HIV
GPR3	1	0	0	0	1	CD8_TEM	CD8 TEM	Post-ART_1y vs Pre-HIV
LINC02574	1	0	0	0	1	CD8_TEM	CD8 TEM	Post-ART_1y vs Pre-HIV
RAB42	1	0	0	0	1	CD8_TEM	CD8 TEM	Post-ART_1y vs Pre-HIV
AL009181.1	1	0	0	0	1	CD8_TEM	CD8 TEM	Post-ART_1y vs Pre-HIV
AL590729.1	1	0	0	0	1	CD8_TEM	CD8 TEM	Post-ART_1y vs Pre-HIV
LINC01756	1	0	0	0	1	CD8_TEM	CD8 TEM	Post-ART_1y vs Pre-HIV
AC092265.1	1	0	0	0	1	CD8_TEM	CD8 TEM	Post-ART_1y vs Pre-HIV
AL645944.2	1	0	0	0	1	CD8_TEM	CD8 TEM	Post-ART_1y vs Pre-HIV
LINC01648	1	0	0	0	1	CD8_TEM	CD8 TEM	Post-ART_1y vs Pre-HIV
AL137076.1	1	0	0	0	1	CD8_TEM	CD8 TEM	Post-ART_1y vs Pre-HIV
AL161638.2	1	0	0	0	1	CD8_TEM	CD8 TEM	Post-ART_1y vs Pre-HIV
AL161638.1	1	0	0	0	1	CD8_TEM	CD8 TEM	Post-ART_1y vs Pre-HIV
AL137027.1	1	0	0	0	1	CD8_TEM	CD8 TEM	Post-ART_1y vs Pre-HIV
LINC01778	1	0	0	0	1	CD8_TEM	CD8 TEM	Post-ART_1y vs Pre-HIV
AL445235.1	1	0	0	0	1	CD8_TEM	CD8 TEM	Post-ART_1y vs Pre-HIV
LINC01226	1	0	0	0	1	CD8_TEM	CD8 TEM	Post-ART_1y vs Pre-HIV
AC114488.1	1	0	0	0	1	CD8_TEM	CD8 TEM	Post-ART_1y vs Pre-HIV
TINAGL1	1	0	0	0	1	CD8_TEM	CD8 TEM	Post-ART_1y vs Pre-HIV
AC114488.3	1	0	0	0	1	CD8_TEM	CD8 TEM	Post-ART_1y vs Pre-HIV
AL354919.2	1	0	0	0	1	CD8_TEM	CD8 TEM	Post-ART_1y vs Pre-HIV
AL354919.1	1	0	0	0	1	CD8_TEM	CD8 TEM	Post-ART_1y vs Pre-HIV
AL049795.2	1	0	0	0	1	CD8_TEM	CD8 TEM	Post-ART_1y vs Pre-HIV
AL109945.1	1	0	0	0	1	CD8_TEM	CD8 TEM	Post-ART_1y vs Pre-HIV
HPCA	1	0	0	0	1	CD8_TEM	CD8 TEM	Post-ART_1y vs Pre-HIV
TMEM54	1	0	0	0	1	CD8_TEM	CD8 TEM	Post-ART_1y vs Pre-HIV
AL513327.3	1	0	0	0	1	CD8_TEM	CD8 TEM	Post-ART_1y vs Pre-HIV
HMGB4	1	0	0	0	1	CD8_TEM	CD8 TEM	Post-ART_1y vs Pre-HIV
CSMD2-AS1	1	0	0	0	1	CD8_TEM	CD8 TEM	Post-ART_1y vs Pre-HIV
C1orf94	1	0	0	0	1	CD8_TEM	CD8 TEM	Post-ART_1y vs Pre-HIV
AC099565.1	1	0	0	0	1	CD8_TEM	CD8 TEM	Post-ART_1y vs Pre-HIV
GJB5	1	0	0	0	1	CD8_TEM	CD8 TEM	Post-ART_1y vs Pre-HIV
GJB4	1	0	0	0	1	CD8_TEM	CD8 TEM	Post-ART_1y vs Pre-HIV
AL121988.1	1	0	0	0	1	CD8_TEM	CD8 TEM	Post-ART_1y vs Pre-HIV
GJB3	1	0	0	0	1	CD8_TEM	CD8 TEM	Post-ART_1y vs Pre-HIV
GJA4	1	0	0	0	1	CD8_TEM	CD8 TEM	Post-ART_1y vs Pre-HIV
AL122010.1	1	0	0	0	1	CD8_TEM	CD8 TEM	Post-ART_1y vs Pre-HIV
AL590434.1	1	0	0	0	1	CD8_TEM	CD8 TEM	Post-ART_1y vs Pre-HIV
AL354864.1	1	0	0	0	1	CD8_TEM	CD8 TEM	Post-ART_1y vs Pre-HIV
AL139286.2	1	0	0	0	1	CD8_TEM	CD8 TEM	Post-ART_1y vs Pre-HIV
AL591845.1	1	0	0	0	1	CD8_TEM	CD8 TEM	Post-ART_1y vs Pre-HIV
AL596257.1	1	0	0	0	1	CD8_TEM	CD8 TEM	Post-ART_1y vs Pre-HIV
AC117945.2	1	0	0	0	1	CD8_TEM	CD8 TEM	Post-ART_1y vs Pre-HIV
AC117945.1	1	0	0	0	1	CD8_TEM	CD8 TEM	Post-ART_1y vs Pre-HIV
GRIK3	1	0	0	0	1	CD8_TEM	CD8 TEM	Post-ART_1y vs Pre-HIV
AL031430.1	1	0	0	0	1	CD8_TEM	CD8 TEM	Post-ART_1y vs Pre-HIV
RSPO1	1	0	0	0	1	CD8_TEM	CD8 TEM	Post-ART_1y vs Pre-HIV
EPHA10	1	0	0	0	1	CD8_TEM	CD8 TEM	Post-ART_1y vs Pre-HIV
AL929472.3	1	0	0	0	1	CD8_TEM	CD8 TEM	Post-ART_1y vs Pre-HIV
LINC02786	1	0	0	0	1	CD8_TEM	CD8 TEM	Post-ART_1y vs Pre-HIV
AL390839.1	1	0	0	0	1	CD8_TEM	CD8 TEM	Post-ART_1y vs Pre-HIV
AL390839.2	1	0	0	0	1	CD8_TEM	CD8 TEM	Post-ART_1y vs Pre-HIV
LINC01343	1	0	0	0	1	CD8_TEM	CD8 TEM	Post-ART_1y vs Pre-HIV
LINC01685	1	0	0	0	1	CD8_TEM	CD8 TEM	Post-ART_1y vs Pre-HIV
AL356055.1	1	0	0	0	1	CD8_TEM	CD8 TEM	Post-ART_1y vs Pre-HIV
HEYL	1	0	0	0	1	CD8_TEM	CD8 TEM	Post-ART_1y vs Pre-HIV
AL035404.2	1	0	0	0	1	CD8_TEM	CD8 TEM	Post-ART_1y vs Pre-HIV
BMP8B-AS1	1	0	0	0	1	CD8_TEM	CD8 TEM	Post-ART_1y vs Pre-HIV
AL033527.2	1	0	0	0	1	CD8_TEM	CD8 TEM	Post-ART_1y vs Pre-HIV
TMCO2	1	0	0	0	1	CD8_TEM	CD8 TEM	Post-ART_1y vs Pre-HIV
AL603839.2	1	0	0	0	1	CD8_TEM	CD8 TEM	Post-ART_1y vs Pre-HIV
AL031289.2	1	0	0	0	1	CD8_TEM	CD8 TEM	Post-ART_1y vs Pre-HIV
AC119677.1	1	0	0	0	1	CD8_TEM	CD8 TEM	Post-ART_1y vs Pre-HIV
AL391730.2	1	0	0	0	1	CD8_TEM	CD8 TEM	Post-ART_1y vs Pre-HIV
AC093151.8	1	0	0	0	1	CD8_TEM	CD8 TEM	Post-ART_1y vs Pre-HIV
AC093151.3	1	0	0	0	1	CD8_TEM	CD8 TEM	Post-ART_1y vs Pre-HIV
AC093151.2	1	0	0	0	1	CD8_TEM	CD8 TEM	Post-ART_1y vs Pre-HIV
AL445933.2	1	0	0	0	1	CD8_TEM	CD8 TEM	Post-ART_1y vs Pre-HIV
AC119676.1	1	0	0	0	1	CD8_TEM	CD8 TEM	Post-ART_1y vs Pre-HIV
GUCA2B	1	0	0	0	1	CD8_TEM	CD8 TEM	Post-ART_1y vs Pre-HIV
GUCA2A	1	0	0	0	1	CD8_TEM	CD8 TEM	Post-ART_1y vs Pre-HIV
AC096540.1	1	0	0	0	1	CD8_TEM	CD8 TEM	Post-ART_1y vs Pre-HIV
AC098484.2	1	0	0	0	1	CD8_TEM	CD8 TEM	Post-ART_1y vs Pre-HIV
AC099795.1	1	0	0	0	1	CD8_TEM	CD8 TEM	Post-ART_1y vs Pre-HIV
FAM183A	1	0	0	0	1	CD8_TEM	CD8 TEM	Post-ART_1y vs Pre-HIV
TMEM125	1	0	0	0	1	CD8_TEM	CD8 TEM	Post-ART_1y vs Pre-HIV
C1orf210	1	0	0	0	1	CD8_TEM	CD8 TEM	Post-ART_1y vs Pre-HIV
TIE1	1	0	0	0	1	CD8_TEM	CD8 TEM	Post-ART_1y vs Pre-HIV
MPL	1	0	0	0	1	CD8_TEM	CD8 TEM	Post-ART_1y vs Pre-HIV
AL139289.3	1	0	0	0	1	CD8_TEM	CD8 TEM	Post-ART_1y vs Pre-HIV
SZT2-AS1	1	0	0	0	1	CD8_TEM	CD8 TEM	Post-ART_1y vs Pre-HIV
ARTN	1	0	0	0	1	CD8_TEM	CD8 TEM	Post-ART_1y vs Pre-HIV
AL357079.2	1	0	0	0	1	CD8_TEM	CD8 TEM	Post-ART_1y vs Pre-HIV
SLC6A9	1	0	0	0	1	CD8_TEM	CD8 TEM	Post-ART_1y vs Pre-HIV
AL139220.2	1	0	0	0	1	CD8_TEM	CD8 TEM	Post-ART_1y vs Pre-HIV
KLF17	1	0	0	0	1	CD8_TEM	CD8 TEM	Post-ART_1y vs Pre-HIV
KLF18	1	0	0	0	1	CD8_TEM	CD8 TEM	Post-ART_1y vs Pre-HIV
ERI3-IT1	1	0	0	0	1	CD8_TEM	CD8 TEM	Post-ART_1y vs Pre-HIV
HPDL	1	0	0	0	1	CD8_TEM	CD8 TEM	Post-ART_1y vs Pre-HIV
AL358075.2	1	0	0	0	1	CD8_TEM	CD8 TEM	Post-ART_1y vs Pre-HIV
P3R3URF	1	0	0	0	1	CD8_TEM	CD8 TEM	Post-ART_1y vs Pre-HIV
LINC01398	1	0	0	0	1	CD8_TEM	CD8 TEM	Post-ART_1y vs Pre-HIV
TMEM275	1	0	0	0	1	CD8_TEM	CD8 TEM	Post-ART_1y vs Pre-HIV
KNCN	1	0	0	0	1	CD8_TEM	CD8 TEM	Post-ART_1y vs Pre-HIV
CYP4B1	1	0	0	0	1	CD8_TEM	CD8 TEM	Post-ART_1y vs Pre-HIV
CYP4A11	1	0	0	0	1	CD8_TEM	CD8 TEM	Post-ART_1y vs Pre-HIV
CYP4X1	1	0	0	0	1	CD8_TEM	CD8 TEM	Post-ART_1y vs Pre-HIV
CYP4Z1	1	0	0	0	1	CD8_TEM	CD8 TEM	Post-ART_1y vs Pre-HIV
CYP4A22	1	0	0	0	1	CD8_TEM	CD8 TEM	Post-ART_1y vs Pre-HIV
LINC00853	1	0	0	0	1	CD8_TEM	CD8 TEM	Post-ART_1y vs Pre-HIV
PDZK1IP1	1	0	0	0	1	CD8_TEM	CD8 TEM	Post-ART_1y vs Pre-HIV
TAL1	1	0	0	0	1	CD8_TEM	CD8 TEM	Post-ART_1y vs Pre-HIV
AL135960.1	1	0	0	0	1	CD8_TEM	CD8 TEM	Post-ART_1y vs Pre-HIV
FOXE3	1	0	0	0	1	CD8_TEM	CD8 TEM	Post-ART_1y vs Pre-HIV
LINC01738	1	0	0	0	1	CD8_TEM	CD8 TEM	Post-ART_1y vs Pre-HIV
TRABD2B	1	0	0	0	1	CD8_TEM	CD8 TEM	Post-ART_1y vs Pre-HIV
AL691459.1	1	0	0	0	1	CD8_TEM	CD8 TEM	Post-ART_1y vs Pre-HIV
AC096541.1	1	0	0	0	1	CD8_TEM	CD8 TEM	Post-ART_1y vs Pre-HIV
LINC02794	1	0	0	0	1	CD8_TEM	CD8 TEM	Post-ART_1y vs Pre-HIV
AL356289.1	1	0	0	0	1	CD8_TEM	CD8 TEM	Post-ART_1y vs Pre-HIV
AL109659.2	1	0	0	0	1	CD8_TEM	CD8 TEM	Post-ART_1y vs Pre-HIV
AL391844.1	1	0	0	0	1	CD8_TEM	CD8 TEM	Post-ART_1y vs Pre-HIV
AL645507.1	1	0	0	0	1	CD8_TEM	CD8 TEM	Post-ART_1y vs Pre-HIV
AC099788.1	1	0	0	0	1	CD8_TEM	CD8 TEM	Post-ART_1y vs Pre-HIV
AL590432.1	1	0	0	0	1	CD8_TEM	CD8 TEM	Post-ART_1y vs Pre-HIV
AGBL4-IT1	1	0	0	0	1	CD8_TEM	CD8 TEM	Post-ART_1y vs Pre-HIV
AL592182.2	1	0	0	0	1	CD8_TEM	CD8 TEM	Post-ART_1y vs Pre-HIV
AL592182.1	1	0	0	0	1	CD8_TEM	CD8 TEM	Post-ART_1y vs Pre-HIV
LINC02808	1	0	0	0	1	CD8_TEM	CD8 TEM	Post-ART_1y vs Pre-HIV
AL592182.3	1	0	0	0	1	CD8_TEM	CD8 TEM	Post-ART_1y vs Pre-HIV
DMRTA2	1	0	0	0	1	CD8_TEM	CD8 TEM	Post-ART_1y vs Pre-HIV
AL049637.2	1	0	0	0	1	CD8_TEM	CD8 TEM	Post-ART_1y vs Pre-HIV
C1orf185	1	0	0	0	1	CD8_TEM	CD8 TEM	Post-ART_1y vs Pre-HIV
TTC39A-AS1	1	0	0	0	1	CD8_TEM	CD8 TEM	Post-ART_1y vs Pre-HIV
AL050343.3	1	0	0	0	1	CD8_TEM	CD8 TEM	Post-ART_1y vs Pre-HIV
TXNDC12-AS1	1	0	0	0	1	CD8_TEM	CD8 TEM	Post-ART_1y vs Pre-HIV
AL513218.1	1	0	0	0	1	CD8_TEM	CD8 TEM	Post-ART_1y vs Pre-HIV
AL591167.1	1	0	0	0	1	CD8_TEM	CD8 TEM	Post-ART_1y vs Pre-HIV
AC099677.4	1	0	0	0	1	CD8_TEM	CD8 TEM	Post-ART_1y vs Pre-HIV
AL445183.1	1	0	0	0	1	CD8_TEM	CD8 TEM	Post-ART_1y vs Pre-HIV
AL445183.2	1	0	0	0	1	CD8_TEM	CD8 TEM	Post-ART_1y vs Pre-HIV
AL355483.2	1	0	0	0	1	CD8_TEM	CD8 TEM	Post-ART_1y vs Pre-HIV
AC119428.2	1	0	0	0	1	CD8_TEM	CD8 TEM	Post-ART_1y vs Pre-HIV
AC119428.1	1	0	0	0	1	CD8_TEM	CD8 TEM	Post-ART_1y vs Pre-HIV
DMRTB1	1	0	0	0	1	CD8_TEM	CD8 TEM	Post-ART_1y vs Pre-HIV
LDLRAD1	1	0	0	0	1	CD8_TEM	CD8 TEM	Post-ART_1y vs Pre-HIV
AL035415.1	1	0	0	0	1	CD8_TEM	CD8 TEM	Post-ART_1y vs Pre-HIV
AC099796.2	1	0	0	0	1	CD8_TEM	CD8 TEM	Post-ART_1y vs Pre-HIV
LINC02784	1	0	0	0	1	CD8_TEM	CD8 TEM	Post-ART_1y vs Pre-HIV
FAM151A	1	0	0	0	1	CD8_TEM	CD8 TEM	Post-ART_1y vs Pre-HIV
AL590093.1	1	0	0	0	1	CD8_TEM	CD8 TEM	Post-ART_1y vs Pre-HIV
AC096536.1	1	0	0	0	1	CD8_TEM	CD8 TEM	Post-ART_1y vs Pre-HIV
AC096536.2	1	0	0	0	1	CD8_TEM	CD8 TEM	Post-ART_1y vs Pre-HIV
AL590440.2	1	0	0	0	1	CD8_TEM	CD8 TEM	Post-ART_1y vs Pre-HIV
TMEM61	1	0	0	0	1	CD8_TEM	CD8 TEM	Post-ART_1y vs Pre-HIV
AL590440.1	1	0	0	0	1	CD8_TEM	CD8 TEM	Post-ART_1y vs Pre-HIV
BSND	1	0	0	0	1	CD8_TEM	CD8 TEM	Post-ART_1y vs Pre-HIV
LINC01755	1	0	0	0	1	CD8_TEM	CD8 TEM	Post-ART_1y vs Pre-HIV
LINC01753	1	0	0	0	1	CD8_TEM	CD8 TEM	Post-ART_1y vs Pre-HIV
AL353681.1	1	0	0	0	1	CD8_TEM	CD8 TEM	Post-ART_1y vs Pre-HIV
LINC01767	1	0	0	0	1	CD8_TEM	CD8 TEM	Post-ART_1y vs Pre-HIV
FYB2	1	0	0	0	1	CD8_TEM	CD8 TEM	Post-ART_1y vs Pre-HIV
AL360295.1	1	0	0	0	1	CD8_TEM	CD8 TEM	Post-ART_1y vs Pre-HIV
C8A	1	0	0	0	1	CD8_TEM	CD8 TEM	Post-ART_1y vs Pre-HIV
C8B	1	0	0	0	1	CD8_TEM	CD8 TEM	Post-ART_1y vs Pre-HIV
AL390243.1	1	0	0	0	1	CD8_TEM	CD8 TEM	Post-ART_1y vs Pre-HIV
DAB1-AS1	1	0	0	0	1	CD8_TEM	CD8 TEM	Post-ART_1y vs Pre-HIV
AL035411.3	1	0	0	0	1	CD8_TEM	CD8 TEM	Post-ART_1y vs Pre-HIV
TACSTD2	1	0	0	0	1	CD8_TEM	CD8 TEM	Post-ART_1y vs Pre-HIV
AL136985.2	1	0	0	0	1	CD8_TEM	CD8 TEM	Post-ART_1y vs Pre-HIV
AL136985.1	1	0	0	0	1	CD8_TEM	CD8 TEM	Post-ART_1y vs Pre-HIV
AL592431.2	1	0	0	0	1	CD8_TEM	CD8 TEM	Post-ART_1y vs Pre-HIV
AC093424.1	1	0	0	0	1	CD8_TEM	CD8 TEM	Post-ART_1y vs Pre-HIV
CYP2J2	1	0	0	0	1	CD8_TEM	CD8 TEM	Post-ART_1y vs Pre-HIV
C1orf87	1	0	0	0	1	CD8_TEM	CD8 TEM	Post-ART_1y vs Pre-HIV
LINC02778	1	0	0	0	1	CD8_TEM	CD8 TEM	Post-ART_1y vs Pre-HIV
LINC01748	1	0	0	0	1	CD8_TEM	CD8 TEM	Post-ART_1y vs Pre-HIV
AC099791.3	1	0	0	0	1	CD8_TEM	CD8 TEM	Post-ART_1y vs Pre-HIV
AC099791.4	1	0	0	0	1	CD8_TEM	CD8 TEM	Post-ART_1y vs Pre-HIV
ANGPTL3	1	0	0	0	1	CD8_TEM	CD8 TEM	Post-ART_1y vs Pre-HIV
AC099794.1	1	0	0	0	1	CD8_TEM	CD8 TEM	Post-ART_1y vs Pre-HIV
AL162400.3	1	0	0	0	1	CD8_TEM	CD8 TEM	Post-ART_1y vs Pre-HIV
AL162400.1	1	0	0	0	1	CD8_TEM	CD8 TEM	Post-ART_1y vs Pre-HIV
AL162400.2	1	0	0	0	1	CD8_TEM	CD8 TEM	Post-ART_1y vs Pre-HIV
AC096543.1	1	0	0	0	1	CD8_TEM	CD8 TEM	Post-ART_1y vs Pre-HIV
AC096543.2	1	0	0	0	1	CD8_TEM	CD8 TEM	Post-ART_1y vs Pre-HIV
FOXD3-AS1	1	0	0	0	1	CD8_TEM	CD8 TEM	Post-ART_1y vs Pre-HIV
FOXD3	1	0	0	0	1	CD8_TEM	CD8 TEM	Post-ART_1y vs Pre-HIV
AL445205.1	1	0	0	0	1	CD8_TEM	CD8 TEM	Post-ART_1y vs Pre-HIV
LINC01359	1	0	0	0	1	CD8_TEM	CD8 TEM	Post-ART_1y vs Pre-HIV
AC119800.1	1	0	0	0	1	CD8_TEM	CD8 TEM	Post-ART_1y vs Pre-HIV
AL513493.1	1	0	0	0	1	CD8_TEM	CD8 TEM	Post-ART_1y vs Pre-HIV
AL590783.1	1	0	0	0	1	CD8_TEM	CD8 TEM	Post-ART_1y vs Pre-HIV
SGIP1	1	0	0	0	1	CD8_TEM	CD8 TEM	Post-ART_1y vs Pre-HIV
TCTEX1D1	1	0	0	0	1	CD8_TEM	CD8 TEM	Post-ART_1y vs Pre-HIV
INSL5	1	0	0	0	1	CD8_TEM	CD8 TEM	Post-ART_1y vs Pre-HIV
AL592161.1	1	0	0	0	1	CD8_TEM	CD8 TEM	Post-ART_1y vs Pre-HIV
AL133320.2	1	0	0	0	1	CD8_TEM	CD8 TEM	Post-ART_1y vs Pre-HIV
LINC01702	1	0	0	0	1	CD8_TEM	CD8 TEM	Post-ART_1y vs Pre-HIV
DIRAS3	1	0	0	0	1	CD8_TEM	CD8 TEM	Post-ART_1y vs Pre-HIV
RPE65	1	0	0	0	1	CD8_TEM	CD8 TEM	Post-ART_1y vs Pre-HIV
DEPDC1	1	0	0	0	1	CD8_TEM	CD8 TEM	Post-ART_1y vs Pre-HIV
AL138789.1	1	0	0	0	1	CD8_TEM	CD8 TEM	Post-ART_1y vs Pre-HIV
AL035412.1	1	0	0	0	1	CD8_TEM	CD8 TEM	Post-ART_1y vs Pre-HIV
AL033530.1	1	0	0	0	1	CD8_TEM	CD8 TEM	Post-ART_1y vs Pre-HIV
LINC01707	1	0	0	0	1	CD8_TEM	CD8 TEM	Post-ART_1y vs Pre-HIV
LINC01758	1	0	0	0	1	CD8_TEM	CD8 TEM	Post-ART_1y vs Pre-HIV
AL117353.1	1	0	0	0	1	CD8_TEM	CD8 TEM	Post-ART_1y vs Pre-HIV
AL158840.1	1	0	0	0	1	CD8_TEM	CD8 TEM	Post-ART_1y vs Pre-HIV
AL353771.1	1	0	0	0	1	CD8_TEM	CD8 TEM	Post-ART_1y vs Pre-HIV
AL158839.1	1	0	0	0	1	CD8_TEM	CD8 TEM	Post-ART_1y vs Pre-HIV
AL354872.2	1	0	0	0	1	CD8_TEM	CD8 TEM	Post-ART_1y vs Pre-HIV
LINC01788	1	0	0	0	1	CD8_TEM	CD8 TEM	Post-ART_1y vs Pre-HIV
AL513285.1	1	0	0	0	1	CD8_TEM	CD8 TEM	Post-ART_1y vs Pre-HIV
AL031429.1	1	0	0	0	1	CD8_TEM	CD8 TEM	Post-ART_1y vs Pre-HIV
AL031429.2	1	0	0	0	1	CD8_TEM	CD8 TEM	Post-ART_1y vs Pre-HIV
AL354949.1	1	0	0	0	1	CD8_TEM	CD8 TEM	Post-ART_1y vs Pre-HIV
NEGR1-IT1	1	0	0	0	1	CD8_TEM	CD8 TEM	Post-ART_1y vs Pre-HIV
AL583808.1	1	0	0	0	1	CD8_TEM	CD8 TEM	Post-ART_1y vs Pre-HIV
LINC02796	1	0	0	0	1	CD8_TEM	CD8 TEM	Post-ART_1y vs Pre-HIV
LINC02797	1	0	0	0	1	CD8_TEM	CD8 TEM	Post-ART_1y vs Pre-HIV
LINC01360	1	0	0	0	1	CD8_TEM	CD8 TEM	Post-ART_1y vs Pre-HIV
LINC02238	1	0	0	0	1	CD8_TEM	CD8 TEM	Post-ART_1y vs Pre-HIV
AL591463.1	1	0	0	0	1	CD8_TEM	CD8 TEM	Post-ART_1y vs Pre-HIV
AC093158.1	1	0	0	0	1	CD8_TEM	CD8 TEM	Post-ART_1y vs Pre-HIV
AC105271.1	1	0	0	0	1	CD8_TEM	CD8 TEM	Post-ART_1y vs Pre-HIV
LRRC53	1	0	0	0	1	CD8_TEM	CD8 TEM	Post-ART_1y vs Pre-HIV
ERICH3-AS1	1	0	0	0	1	CD8_TEM	CD8 TEM	Post-ART_1y vs Pre-HIV
AC135803.1	1	0	0	0	1	CD8_TEM	CD8 TEM	Post-ART_1y vs Pre-HIV
AC133865.1	1	0	0	0	1	CD8_TEM	CD8 TEM	Post-ART_1y vs Pre-HIV
AC099786.3	1	0	0	0	1	CD8_TEM	CD8 TEM	Post-ART_1y vs Pre-HIV
AC099786.1	1	0	0	0	1	CD8_TEM	CD8 TEM	Post-ART_1y vs Pre-HIV
LHX8	1	0	0	0	1	CD8_TEM	CD8 TEM	Post-ART_1y vs Pre-HIV
AC099786.2	1	0	0	0	1	CD8_TEM	CD8 TEM	Post-ART_1y vs Pre-HIV
ASB17	1	0	0	0	1	CD8_TEM	CD8 TEM	Post-ART_1y vs Pre-HIV
AC104458.1	1	0	0	0	1	CD8_TEM	CD8 TEM	Post-ART_1y vs Pre-HIV
LINC02567	1	0	0	0	1	CD8_TEM	CD8 TEM	Post-ART_1y vs Pre-HIV
AC093433.2	1	0	0	0	1	CD8_TEM	CD8 TEM	Post-ART_1y vs Pre-HIV
AC095030.1	1	0	0	0	1	CD8_TEM	CD8 TEM	Post-ART_1y vs Pre-HIV
AC093575.1	1	0	0	0	1	CD8_TEM	CD8 TEM	Post-ART_1y vs Pre-HIV
AC103591.4	1	0	0	0	1	CD8_TEM	CD8 TEM	Post-ART_1y vs Pre-HIV
AC096531.2	1	0	0	0	1	CD8_TEM	CD8 TEM	Post-ART_1y vs Pre-HIV
ADGRL4	1	0	0	0	1	CD8_TEM	CD8 TEM	Post-ART_1y vs Pre-HIV
AL353651.2	1	0	0	0	1	CD8_TEM	CD8 TEM	Post-ART_1y vs Pre-HIV
AL353651.1	1	0	0	0	1	CD8_TEM	CD8 TEM	Post-ART_1y vs Pre-HIV
AC099671.1	1	0	0	0	1	CD8_TEM	CD8 TEM	Post-ART_1y vs Pre-HIV
AC098657.2	1	0	0	0	1	CD8_TEM	CD8 TEM	Post-ART_1y vs Pre-HIV
AL606519.1	1	0	0	0	1	CD8_TEM	CD8 TEM	Post-ART_1y vs Pre-HIV
AL136234.1	1	0	0	0	1	CD8_TEM	CD8 TEM	Post-ART_1y vs Pre-HIV
AC093154.1	1	0	0	0	1	CD8_TEM	CD8 TEM	Post-ART_1y vs Pre-HIV
AL138799.2	1	0	0	0	1	CD8_TEM	CD8 TEM	Post-ART_1y vs Pre-HIV
AL138799.4	1	0	0	0	1	CD8_TEM	CD8 TEM	Post-ART_1y vs Pre-HIV
LINC01361	1	0	0	0	1	CD8_TEM	CD8 TEM	Post-ART_1y vs Pre-HIV
AC116099.1	1	0	0	0	1	CD8_TEM	CD8 TEM	Post-ART_1y vs Pre-HIV
LINC01712	1	0	0	0	1	CD8_TEM	CD8 TEM	Post-ART_1y vs Pre-HIV
AL035706.1	1	0	0	0	1	CD8_TEM	CD8 TEM	Post-ART_1y vs Pre-HIV
AC104454.2	1	0	0	0	1	CD8_TEM	CD8 TEM	Post-ART_1y vs Pre-HIV
SAMD13	1	0	0	0	1	CD8_TEM	CD8 TEM	Post-ART_1y vs Pre-HIV
DNASE2B	1	0	0	0	1	CD8_TEM	CD8 TEM	Post-ART_1y vs Pre-HIV
AL844170.1	1	0	0	0	1	CD8_TEM	CD8 TEM	Post-ART_1y vs Pre-HIV
AL359762.2	1	0	0	0	1	CD8_TEM	CD8 TEM	Post-ART_1y vs Pre-HIV
AC104169.1	1	0	0	0	1	CD8_TEM	CD8 TEM	Post-ART_1y vs Pre-HIV
AL360219.1	1	0	0	0	1	CD8_TEM	CD8 TEM	Post-ART_1y vs Pre-HIV
AC092807.3	1	0	0	0	1	CD8_TEM	CD8 TEM	Post-ART_1y vs Pre-HIV
AC092807.2	1	0	0	0	1	CD8_TEM	CD8 TEM	Post-ART_1y vs Pre-HIV
CCN1	1	0	0	0	1	CD8_TEM	CD8 TEM	Post-ART_1y vs Pre-HIV
AC092807.1	1	0	0	0	1	CD8_TEM	CD8 TEM	Post-ART_1y vs Pre-HIV
CLCA2	1	0	0	0	1	CD8_TEM	CD8 TEM	Post-ART_1y vs Pre-HIV
CLCA1	1	0	0	0	1	CD8_TEM	CD8 TEM	Post-ART_1y vs Pre-HIV
CLCA4	1	0	0	0	1	CD8_TEM	CD8 TEM	Post-ART_1y vs Pre-HIV
AL355981.1	1	0	0	0	1	CD8_TEM	CD8 TEM	Post-ART_1y vs Pre-HIV
LINC01140	1	0	0	0	1	CD8_TEM	CD8 TEM	Post-ART_1y vs Pre-HIV
AL445438.1	1	0	0	0	1	CD8_TEM	CD8 TEM	Post-ART_1y vs Pre-HIV
AC099568.1	1	0	0	0	1	CD8_TEM	CD8 TEM	Post-ART_1y vs Pre-HIV
AC099568.2	1	0	0	0	1	CD8_TEM	CD8 TEM	Post-ART_1y vs Pre-HIV
AL391497.1	1	0	0	0	1	CD8_TEM	CD8 TEM	Post-ART_1y vs Pre-HIV
AL161797.1	1	0	0	0	1	CD8_TEM	CD8 TEM	Post-ART_1y vs Pre-HIV
AL627316.1	1	0	0	0	1	CD8_TEM	CD8 TEM	Post-ART_1y vs Pre-HIV
LINC02787	1	0	0	0	1	CD8_TEM	CD8 TEM	Post-ART_1y vs Pre-HIV
BARHL2	1	0	0	0	1	CD8_TEM	CD8 TEM	Post-ART_1y vs Pre-HIV
AC092805.1	1	0	0	0	1	CD8_TEM	CD8 TEM	Post-ART_1y vs Pre-HIV
SETSIP	1	0	0	0	1	CD8_TEM	CD8 TEM	Post-ART_1y vs Pre-HIV
AC104836.1	1	0	0	0	1	CD8_TEM	CD8 TEM	Post-ART_1y vs Pre-HIV
AC093577.1	1	0	0	0	1	CD8_TEM	CD8 TEM	Post-ART_1y vs Pre-HIV
FNBP1L	1	0	0	0	1	CD8_TEM	CD8 TEM	Post-ART_1y vs Pre-HIV
AL109613.1	1	0	0	0	1	CD8_TEM	CD8 TEM	Post-ART_1y vs Pre-HIV
ABCA4	1	0	0	0	1	CD8_TEM	CD8 TEM	Post-ART_1y vs Pre-HIV
AC093579.1	1	0	0	0	1	CD8_TEM	CD8 TEM	Post-ART_1y vs Pre-HIV
AC097059.1	1	0	0	0	1	CD8_TEM	CD8 TEM	Post-ART_1y vs Pre-HIV
AC093117.1	1	0	0	0	1	CD8_TEM	CD8 TEM	Post-ART_1y vs Pre-HIV
AC105942.1	1	0	0	0	1	CD8_TEM	CD8 TEM	Post-ART_1y vs Pre-HIV
AC095033.1	1	0	0	0	1	CD8_TEM	CD8 TEM	Post-ART_1y vs Pre-HIV
AC092802.3	1	0	0	0	1	CD8_TEM	CD8 TEM	Post-ART_1y vs Pre-HIV
AC092802.4	1	0	0	0	1	CD8_TEM	CD8 TEM	Post-ART_1y vs Pre-HIV
LINC01760	1	0	0	0	1	CD8_TEM	CD8 TEM	Post-ART_1y vs Pre-HIV
LINC01650	1	0	0	0	1	CD8_TEM	CD8 TEM	Post-ART_1y vs Pre-HIV
AL445218.1	1	0	0	0	1	CD8_TEM	CD8 TEM	Post-ART_1y vs Pre-HIV
LINC01761	1	0	0	0	1	CD8_TEM	CD8 TEM	Post-ART_1y vs Pre-HIV
AL683887.1	1	0	0	0	1	CD8_TEM	CD8 TEM	Post-ART_1y vs Pre-HIV
LINC02790	1	0	0	0	1	CD8_TEM	CD8 TEM	Post-ART_1y vs Pre-HIV
LINC01787	1	0	0	0	1	CD8_TEM	CD8 TEM	Post-ART_1y vs Pre-HIV
DPYD-IT1	1	0	0	0	1	CD8_TEM	CD8 TEM	Post-ART_1y vs Pre-HIV
MIR137HG	1	0	0	0	1	CD8_TEM	CD8 TEM	Post-ART_1y vs Pre-HIV
BX005019.1	1	0	0	0	1	CD8_TEM	CD8 TEM	Post-ART_1y vs Pre-HIV
AC104453.1	1	0	0	0	1	CD8_TEM	CD8 TEM	Post-ART_1y vs Pre-HIV
LINC01776	1	0	0	0	1	CD8_TEM	CD8 TEM	Post-ART_1y vs Pre-HIV
SNX7	1	0	0	0	1	CD8_TEM	CD8 TEM	Post-ART_1y vs Pre-HIV
PLPPR4	1	0	0	0	1	CD8_TEM	CD8 TEM	Post-ART_1y vs Pre-HIV
LINC01708	1	0	0	0	1	CD8_TEM	CD8 TEM	Post-ART_1y vs Pre-HIV
PALMD	1	0	0	0	1	CD8_TEM	CD8 TEM	Post-ART_1y vs Pre-HIV
AC104457.2	1	0	0	0	1	CD8_TEM	CD8 TEM	Post-ART_1y vs Pre-HIV
GPR88	1	0	0	0	1	CD8_TEM	CD8 TEM	Post-ART_1y vs Pre-HIV
AC099670.3	1	0	0	0	1	CD8_TEM	CD8 TEM	Post-ART_1y vs Pre-HIV
LINC01709	1	0	0	0	1	CD8_TEM	CD8 TEM	Post-ART_1y vs Pre-HIV
OLFM3	1	0	0	0	1	CD8_TEM	CD8 TEM	Post-ART_1y vs Pre-HIV
AC114485.1	1	0	0	0	1	CD8_TEM	CD8 TEM	Post-ART_1y vs Pre-HIV
AC099567.1	1	0	0	0	1	CD8_TEM	CD8 TEM	Post-ART_1y vs Pre-HIV
COL11A1	1	0	0	0	1	CD8_TEM	CD8 TEM	Post-ART_1y vs Pre-HIV
AC095032.2	1	0	0	0	1	CD8_TEM	CD8 TEM	Post-ART_1y vs Pre-HIV
AMY2A	1	0	0	0	1	CD8_TEM	CD8 TEM	Post-ART_1y vs Pre-HIV
AMY1A	1	0	0	0	1	CD8_TEM	CD8 TEM	Post-ART_1y vs Pre-HIV
AMY1B	1	0	0	0	1	CD8_TEM	CD8 TEM	Post-ART_1y vs Pre-HIV
AMY1C	1	0	0	0	1	CD8_TEM	CD8 TEM	Post-ART_1y vs Pre-HIV
LINC01676	1	0	0	0	1	CD8_TEM	CD8 TEM	Post-ART_1y vs Pre-HIV
LINC01677	1	0	0	0	1	CD8_TEM	CD8 TEM	Post-ART_1y vs Pre-HIV
LINC01661	1	0	0	0	1	CD8_TEM	CD8 TEM	Post-ART_1y vs Pre-HIV
NBPF4	1	0	0	0	1	CD8_TEM	CD8 TEM	Post-ART_1y vs Pre-HIV
AL359258.1	1	0	0	0	1	CD8_TEM	CD8 TEM	Post-ART_1y vs Pre-HIV
AL390038.1	1	0	0	0	1	CD8_TEM	CD8 TEM	Post-ART_1y vs Pre-HIV
NBPF6	1	0	0	0	1	CD8_TEM	CD8 TEM	Post-ART_1y vs Pre-HIV
AL591719.2	1	0	0	0	1	CD8_TEM	CD8 TEM	Post-ART_1y vs Pre-HIV
SPATA42	1	0	0	0	1	CD8_TEM	CD8 TEM	Post-ART_1y vs Pre-HIV
C1orf194	1	0	0	0	1	CD8_TEM	CD8 TEM	Post-ART_1y vs Pre-HIV
PSRC1	1	0	0	0	1	CD8_TEM	CD8 TEM	Post-ART_1y vs Pre-HIV
SYPL2	1	0	0	0	1	CD8_TEM	CD8 TEM	Post-ART_1y vs Pre-HIV
AMIGO1	1	0	0	0	1	CD8_TEM	CD8 TEM	Post-ART_1y vs Pre-HIV
AL355310.3	1	0	0	0	1	CD8_TEM	CD8 TEM	Post-ART_1y vs Pre-HIV
AL355310.1	1	0	0	0	1	CD8_TEM	CD8 TEM	Post-ART_1y vs Pre-HIV
GNAT2	1	0	0	0	1	CD8_TEM	CD8 TEM	Post-ART_1y vs Pre-HIV
AC000032.1	1	0	0	0	1	CD8_TEM	CD8 TEM	Post-ART_1y vs Pre-HIV
AL158847.1	1	0	0	0	1	CD8_TEM	CD8 TEM	Post-ART_1y vs Pre-HIV
EPS8L3	1	0	0	0	1	CD8_TEM	CD8 TEM	Post-ART_1y vs Pre-HIV
AL450468.1	1	0	0	0	1	CD8_TEM	CD8 TEM	Post-ART_1y vs Pre-HIV
AL450468.2	1	0	0	0	1	CD8_TEM	CD8 TEM	Post-ART_1y vs Pre-HIV
UBL4B	1	0	0	0	1	CD8_TEM	CD8 TEM	Post-ART_1y vs Pre-HIV
SLC6A17	1	0	0	0	1	CD8_TEM	CD8 TEM	Post-ART_1y vs Pre-HIV
AL355990.1	1	0	0	0	1	CD8_TEM	CD8 TEM	Post-ART_1y vs Pre-HIV
AL355990.2	1	0	0	0	1	CD8_TEM	CD8 TEM	Post-ART_1y vs Pre-HIV
PROK1	1	0	0	0	1	CD8_TEM	CD8 TEM	Post-ART_1y vs Pre-HIV
AL358215.1	1	0	0	0	1	CD8_TEM	CD8 TEM	Post-ART_1y vs Pre-HIV
AL358215.2	1	0	0	0	1	CD8_TEM	CD8 TEM	Post-ART_1y vs Pre-HIV
CYMP-AS1	1	0	0	0	1	CD8_TEM	CD8 TEM	Post-ART_1y vs Pre-HIV
KCNA10	1	0	0	0	1	CD8_TEM	CD8 TEM	Post-ART_1y vs Pre-HIV
CHIA	1	0	0	0	1	CD8_TEM	CD8 TEM	Post-ART_1y vs Pre-HIV
AL356387.1	1	0	0	0	1	CD8_TEM	CD8 TEM	Post-ART_1y vs Pre-HIV
TMIGD3	1	0	0	0	1	CD8_TEM	CD8 TEM	Post-ART_1y vs Pre-HIV
ADORA3	1	0	0	0	1	CD8_TEM	CD8 TEM	Post-ART_1y vs Pre-HIV
KCND3-IT1	1	0	0	0	1	CD8_TEM	CD8 TEM	Post-ART_1y vs Pre-HIV
KCND3-AS1	1	0	0	0	1	CD8_TEM	CD8 TEM	Post-ART_1y vs Pre-HIV
LINC01750	1	0	0	0	1	CD8_TEM	CD8 TEM	Post-ART_1y vs Pre-HIV
CTTNBP2NL	1	0	0	0	1	CD8_TEM	CD8 TEM	Post-ART_1y vs Pre-HIV
AL354760.1	1	0	0	0	1	CD8_TEM	CD8 TEM	Post-ART_1y vs Pre-HIV
PPM1J	1	0	0	0	1	CD8_TEM	CD8 TEM	Post-ART_1y vs Pre-HIV
TAFA3	1	0	0	0	1	CD8_TEM	CD8 TEM	Post-ART_1y vs Pre-HIV
LINC01357	1	0	0	0	1	CD8_TEM	CD8 TEM	Post-ART_1y vs Pre-HIV
AL591742.2	1	0	0	0	1	CD8_TEM	CD8 TEM	Post-ART_1y vs Pre-HIV
AL121999.1	1	0	0	0	1	CD8_TEM	CD8 TEM	Post-ART_1y vs Pre-HIV
AMPD1	1	0	0	0	1	CD8_TEM	CD8 TEM	Post-ART_1y vs Pre-HIV
SYCP1	1	0	0	0	1	CD8_TEM	CD8 TEM	Post-ART_1y vs Pre-HIV
TSHB	1	0	0	0	1	CD8_TEM	CD8 TEM	Post-ART_1y vs Pre-HIV
AL049825.1	1	0	0	0	1	CD8_TEM	CD8 TEM	Post-ART_1y vs Pre-HIV
AL512638.3	1	0	0	0	1	CD8_TEM	CD8 TEM	Post-ART_1y vs Pre-HIV
CASQ2	1	0	0	0	1	CD8_TEM	CD8 TEM	Post-ART_1y vs Pre-HIV
NHLH2	1	0	0	0	1	CD8_TEM	CD8 TEM	Post-ART_1y vs Pre-HIV
LINC01649	1	0	0	0	1	CD8_TEM	CD8 TEM	Post-ART_1y vs Pre-HIV
MAB21L3	1	0	0	0	1	CD8_TEM	CD8 TEM	Post-ART_1y vs Pre-HIV
LINC01779	1	0	0	0	1	CD8_TEM	CD8 TEM	Post-ART_1y vs Pre-HIV
AL355538.1	1	0	0	0	1	CD8_TEM	CD8 TEM	Post-ART_1y vs Pre-HIV
AL136376.1	1	0	0	0	1	CD8_TEM	CD8 TEM	Post-ART_1y vs Pre-HIV
C1orf137	1	0	0	0	1	CD8_TEM	CD8 TEM	Post-ART_1y vs Pre-HIV
AL157904.1	1	0	0	0	1	CD8_TEM	CD8 TEM	Post-ART_1y vs Pre-HIV
PTGFRN	1	0	0	0	1	CD8_TEM	CD8 TEM	Post-ART_1y vs Pre-HIV
VTCN1	1	0	0	0	1	CD8_TEM	CD8 TEM	Post-ART_1y vs Pre-HIV
LINC01525	1	0	0	0	1	CD8_TEM	CD8 TEM	Post-ART_1y vs Pre-HIV
AL391557.1	1	0	0	0	1	CD8_TEM	CD8 TEM	Post-ART_1y vs Pre-HIV
AL139420.1	1	0	0	0	1	CD8_TEM	CD8 TEM	Post-ART_1y vs Pre-HIV
AL139420.2	1	0	0	0	1	CD8_TEM	CD8 TEM	Post-ART_1y vs Pre-HIV
LINC01780	1	0	0	0	1	CD8_TEM	CD8 TEM	Post-ART_1y vs Pre-HIV
HAO2	1	0	0	0	1	CD8_TEM	CD8 TEM	Post-ART_1y vs Pre-HIV
HAO2-IT1	1	0	0	0	1	CD8_TEM	CD8 TEM	Post-ART_1y vs Pre-HIV
HSD3B2	1	0	0	0	1	CD8_TEM	CD8 TEM	Post-ART_1y vs Pre-HIV
HSD3B1	1	0	0	0	1	CD8_TEM	CD8 TEM	Post-ART_1y vs Pre-HIV
LINC00622	1	0	0	0	1	CD8_TEM	CD8 TEM	Post-ART_1y vs Pre-HIV
REG4	1	0	0	0	1	CD8_TEM	CD8 TEM	Post-ART_1y vs Pre-HIV
ADAM30	1	0	0	0	1	CD8_TEM	CD8 TEM	Post-ART_1y vs Pre-HIV
AC245008.1	1	0	0	0	1	CD8_TEM	CD8 TEM	Post-ART_1y vs Pre-HIV
AC253572.1	1	0	0	0	1	CD8_TEM	CD8 TEM	Post-ART_1y vs Pre-HIV
PPIAL4A	1	0	0	0	1	CD8_TEM	CD8 TEM	Post-ART_1y vs Pre-HIV
AC244453.3	1	0	0	0	1	CD8_TEM	CD8 TEM	Post-ART_1y vs Pre-HIV
AC244453.2	1	0	0	0	1	CD8_TEM	CD8 TEM	Post-ART_1y vs Pre-HIV
LINC01691	1	0	0	0	1	CD8_TEM	CD8 TEM	Post-ART_1y vs Pre-HIV
LINC02799	1	0	0	0	1	CD8_TEM	CD8 TEM	Post-ART_1y vs Pre-HIV
AC246680.1	1	0	0	0	1	CD8_TEM	CD8 TEM	Post-ART_1y vs Pre-HIV
FAM72C	1	0	0	0	1	CD8_TEM	CD8 TEM	Post-ART_1y vs Pre-HIV
IGKV1OR1-1	1	0	0	0	1	CD8_TEM	CD8 TEM	Post-ART_1y vs Pre-HIV
PPIAL4E	1	0	0	0	1	CD8_TEM	CD8 TEM	Post-ART_1y vs Pre-HIV
PPIAL4F	1	0	0	0	1	CD8_TEM	CD8 TEM	Post-ART_1y vs Pre-HIV
LINC01632	1	0	0	0	1	CD8_TEM	CD8 TEM	Post-ART_1y vs Pre-HIV
PPIAL4D	1	0	0	0	1	CD8_TEM	CD8 TEM	Post-ART_1y vs Pre-HIV
AC239860.4	1	0	0	0	1	CD8_TEM	CD8 TEM	Post-ART_1y vs Pre-HIV
AC243547.1	1	0	0	0	1	CD8_TEM	CD8 TEM	Post-ART_1y vs Pre-HIV
AC239799.1	1	0	0	0	1	CD8_TEM	CD8 TEM	Post-ART_1y vs Pre-HIV
PPIAL4H	1	0	0	0	1	CD8_TEM	CD8 TEM	Post-ART_1y vs Pre-HIV
AC244394.2	1	0	0	0	1	CD8_TEM	CD8 TEM	Post-ART_1y vs Pre-HIV
AC241644.1	1	0	0	0	1	CD8_TEM	CD8 TEM	Post-ART_1y vs Pre-HIV
GJA5	1	0	0	0	1	CD8_TEM	CD8 TEM	Post-ART_1y vs Pre-HIV
AC241644.3	1	0	0	0	1	CD8_TEM	CD8 TEM	Post-ART_1y vs Pre-HIV
AC241644.2	1	0	0	0	1	CD8_TEM	CD8 TEM	Post-ART_1y vs Pre-HIV
GJA8	1	0	0	0	1	CD8_TEM	CD8 TEM	Post-ART_1y vs Pre-HIV
AC239803.1	1	0	0	0	1	CD8_TEM	CD8 TEM	Post-ART_1y vs Pre-HIV
AC239809.3	1	0	0	0	1	CD8_TEM	CD8 TEM	Post-ART_1y vs Pre-HIV
LINC01731	1	0	0	0	1	CD8_TEM	CD8 TEM	Post-ART_1y vs Pre-HIV
LINC02806	1	0	0	0	1	CD8_TEM	CD8 TEM	Post-ART_1y vs Pre-HIV
NOTCH2NLB	1	0	0	0	1	CD8_TEM	CD8 TEM	Post-ART_1y vs Pre-HIV
NUDT4B	1	0	0	0	1	CD8_TEM	CD8 TEM	Post-ART_1y vs Pre-HIV
AC239802.1	1	0	0	0	1	CD8_TEM	CD8 TEM	Post-ART_1y vs Pre-HIV
AC239802.2	1	0	0	0	1	CD8_TEM	CD8 TEM	Post-ART_1y vs Pre-HIV
AC239804.1	1	0	0	0	1	CD8_TEM	CD8 TEM	Post-ART_1y vs Pre-HIV
PPIAL4C	1	0	0	0	1	CD8_TEM	CD8 TEM	Post-ART_1y vs Pre-HIV
HIST2H3D	1	0	0	0	1	CD8_TEM	CD8 TEM	Post-ART_1y vs Pre-HIV
HIST2H4A	1	0	0	0	1	CD8_TEM	CD8 TEM	Post-ART_1y vs Pre-HIV
HIST2H3C	1	0	0	0	1	CD8_TEM	CD8 TEM	Post-ART_1y vs Pre-HIV
HIST2H2AA3	1	0	0	0	1	CD8_TEM	CD8 TEM	Post-ART_1y vs Pre-HIV
HIST2H3A	1	0	0	0	1	CD8_TEM	CD8 TEM	Post-ART_1y vs Pre-HIV
CTXND2	1	0	0	0	1	CD8_TEM	CD8 TEM	Post-ART_1y vs Pre-HIV
AL590133.2	1	0	0	0	1	CD8_TEM	CD8 TEM	Post-ART_1y vs Pre-HIV
AL590133.1	1	0	0	0	1	CD8_TEM	CD8 TEM	Post-ART_1y vs Pre-HIV
ANXA9	1	0	0	0	1	CD8_TEM	CD8 TEM	Post-ART_1y vs Pre-HIV
AL592424.1	1	0	0	0	1	CD8_TEM	CD8 TEM	Post-ART_1y vs Pre-HIV
TMOD4	1	0	0	0	1	CD8_TEM	CD8 TEM	Post-ART_1y vs Pre-HIV
AL391069.1	1	0	0	0	1	CD8_TEM	CD8 TEM	Post-ART_1y vs Pre-HIV
SELENBP1	1	0	0	0	1	CD8_TEM	CD8 TEM	Post-ART_1y vs Pre-HIV
CELF3	1	0	0	0	1	CD8_TEM	CD8 TEM	Post-ART_1y vs Pre-HIV
AL589765.1	1	0	0	0	1	CD8_TEM	CD8 TEM	Post-ART_1y vs Pre-HIV
AL589765.2	1	0	0	0	1	CD8_TEM	CD8 TEM	Post-ART_1y vs Pre-HIV
AL589765.5	1	0	0	0	1	CD8_TEM	CD8 TEM	Post-ART_1y vs Pre-HIV
AL589765.6	1	0	0	0	1	CD8_TEM	CD8 TEM	Post-ART_1y vs Pre-HIV
LINGO4	1	0	0	0	1	CD8_TEM	CD8 TEM	Post-ART_1y vs Pre-HIV
C2CD4D	1	0	0	0	1	CD8_TEM	CD8 TEM	Post-ART_1y vs Pre-HIV
TCHHL1	1	0	0	0	1	CD8_TEM	CD8 TEM	Post-ART_1y vs Pre-HIV
AL589986.1	1	0	0	0	1	CD8_TEM	CD8 TEM	Post-ART_1y vs Pre-HIV
RPTN	1	0	0	0	1	CD8_TEM	CD8 TEM	Post-ART_1y vs Pre-HIV
AL589986.2	1	0	0	0	1	CD8_TEM	CD8 TEM	Post-ART_1y vs Pre-HIV
FLG	1	0	0	0	1	CD8_TEM	CD8 TEM	Post-ART_1y vs Pre-HIV
CRNN	1	0	0	0	1	CD8_TEM	CD8 TEM	Post-ART_1y vs Pre-HIV
LCE5A	1	0	0	0	1	CD8_TEM	CD8 TEM	Post-ART_1y vs Pre-HIV
CRCT1	1	0	0	0	1	CD8_TEM	CD8 TEM	Post-ART_1y vs Pre-HIV
LCE3E	1	0	0	0	1	CD8_TEM	CD8 TEM	Post-ART_1y vs Pre-HIV
LCE3D	1	0	0	0	1	CD8_TEM	CD8 TEM	Post-ART_1y vs Pre-HIV
LCE3C	1	0	0	0	1	CD8_TEM	CD8 TEM	Post-ART_1y vs Pre-HIV
LCE3B	1	0	0	0	1	CD8_TEM	CD8 TEM	Post-ART_1y vs Pre-HIV
LCE3A	1	0	0	0	1	CD8_TEM	CD8 TEM	Post-ART_1y vs Pre-HIV
LCE2D	1	0	0	0	1	CD8_TEM	CD8 TEM	Post-ART_1y vs Pre-HIV
LCE2C	1	0	0	0	1	CD8_TEM	CD8 TEM	Post-ART_1y vs Pre-HIV
LCE2B	1	0	0	0	1	CD8_TEM	CD8 TEM	Post-ART_1y vs Pre-HIV
LCE2A	1	0	0	0	1	CD8_TEM	CD8 TEM	Post-ART_1y vs Pre-HIV
LCE4A	1	0	0	0	1	CD8_TEM	CD8 TEM	Post-ART_1y vs Pre-HIV
C1orf68	1	0	0	0	1	CD8_TEM	CD8 TEM	Post-ART_1y vs Pre-HIV
KPRP	1	0	0	0	1	CD8_TEM	CD8 TEM	Post-ART_1y vs Pre-HIV
LCE1F	1	0	0	0	1	CD8_TEM	CD8 TEM	Post-ART_1y vs Pre-HIV
LCE1E	1	0	0	0	1	CD8_TEM	CD8 TEM	Post-ART_1y vs Pre-HIV
LCE1D	1	0	0	0	1	CD8_TEM	CD8 TEM	Post-ART_1y vs Pre-HIV
LCE1C	1	0	0	0	1	CD8_TEM	CD8 TEM	Post-ART_1y vs Pre-HIV
LCE1B	1	0	0	0	1	CD8_TEM	CD8 TEM	Post-ART_1y vs Pre-HIV
LCE1A	1	0	0	0	1	CD8_TEM	CD8 TEM	Post-ART_1y vs Pre-HIV
LCE6A	1	0	0	0	1	CD8_TEM	CD8 TEM	Post-ART_1y vs Pre-HIV
AL162596.1	1	0	0	0	1	CD8_TEM	CD8 TEM	Post-ART_1y vs Pre-HIV
SMCP	1	0	0	0	1	CD8_TEM	CD8 TEM	Post-ART_1y vs Pre-HIV
IVL	1	0	0	0	1	CD8_TEM	CD8 TEM	Post-ART_1y vs Pre-HIV
LINC01527	1	0	0	0	1	CD8_TEM	CD8 TEM	Post-ART_1y vs Pre-HIV
SPRR5	1	0	0	0	1	CD8_TEM	CD8 TEM	Post-ART_1y vs Pre-HIV
SPRR4	1	0	0	0	1	CD8_TEM	CD8 TEM	Post-ART_1y vs Pre-HIV
SPRR1A	1	0	0	0	1	CD8_TEM	CD8 TEM	Post-ART_1y vs Pre-HIV
SPRR3	1	0	0	0	1	CD8_TEM	CD8 TEM	Post-ART_1y vs Pre-HIV
SPRR1B	1	0	0	0	1	CD8_TEM	CD8 TEM	Post-ART_1y vs Pre-HIV
SPRR2D	1	0	0	0	1	CD8_TEM	CD8 TEM	Post-ART_1y vs Pre-HIV
SPRR2A	1	0	0	0	1	CD8_TEM	CD8 TEM	Post-ART_1y vs Pre-HIV
SPRR2B	1	0	0	0	1	CD8_TEM	CD8 TEM	Post-ART_1y vs Pre-HIV
SPRR2E	1	0	0	0	1	CD8_TEM	CD8 TEM	Post-ART_1y vs Pre-HIV
SPRR2F	1	0	0	0	1	CD8_TEM	CD8 TEM	Post-ART_1y vs Pre-HIV
SPRR2G	1	0	0	0	1	CD8_TEM	CD8 TEM	Post-ART_1y vs Pre-HIV
AL161636.1	1	0	0	0	1	CD8_TEM	CD8 TEM	Post-ART_1y vs Pre-HIV
LELP1	1	0	0	0	1	CD8_TEM	CD8 TEM	Post-ART_1y vs Pre-HIV
PRR9	1	0	0	0	1	CD8_TEM	CD8 TEM	Post-ART_1y vs Pre-HIV
LOR	1	0	0	0	1	CD8_TEM	CD8 TEM	Post-ART_1y vs Pre-HIV
PGLYRP3	1	0	0	0	1	CD8_TEM	CD8 TEM	Post-ART_1y vs Pre-HIV
PGLYRP4	1	0	0	0	1	CD8_TEM	CD8 TEM	Post-ART_1y vs Pre-HIV
S100A7A	1	0	0	0	1	CD8_TEM	CD8 TEM	Post-ART_1y vs Pre-HIV
S100A7L2	1	0	0	0	1	CD8_TEM	CD8 TEM	Post-ART_1y vs Pre-HIV
S100A7	1	0	0	0	1	CD8_TEM	CD8 TEM	Post-ART_1y vs Pre-HIV
BX470102.1	1	0	0	0	1	CD8_TEM	CD8 TEM	Post-ART_1y vs Pre-HIV
S100A5	1	0	0	0	1	CD8_TEM	CD8 TEM	Post-ART_1y vs Pre-HIV
S100A3	1	0	0	0	1	CD8_TEM	CD8 TEM	Post-ART_1y vs Pre-HIV
S100A2	1	0	0	0	1	CD8_TEM	CD8 TEM	Post-ART_1y vs Pre-HIV
BX470102.2	1	0	0	0	1	CD8_TEM	CD8 TEM	Post-ART_1y vs Pre-HIV
S100A16	1	0	0	0	1	CD8_TEM	CD8 TEM	Post-ART_1y vs Pre-HIV
S100A14	1	0	0	0	1	CD8_TEM	CD8 TEM	Post-ART_1y vs Pre-HIV
S100A1	1	0	0	0	1	CD8_TEM	CD8 TEM	Post-ART_1y vs Pre-HIV
NPR1	1	0	0	0	1	CD8_TEM	CD8 TEM	Post-ART_1y vs Pre-HIV
AL358472.2	1	0	0	0	1	CD8_TEM	CD8 TEM	Post-ART_1y vs Pre-HIV
RAB13	1	0	0	0	1	CD8_TEM	CD8 TEM	Post-ART_1y vs Pre-HIV
IL6R-AS1	1	0	0	0	1	CD8_TEM	CD8 TEM	Post-ART_1y vs Pre-HIV
SHE	1	0	0	0	1	CD8_TEM	CD8 TEM	Post-ART_1y vs Pre-HIV
AL162591.2	1	0	0	0	1	CD8_TEM	CD8 TEM	Post-ART_1y vs Pre-HIV
TDRD10	1	0	0	0	1	CD8_TEM	CD8 TEM	Post-ART_1y vs Pre-HIV
UBE2Q1-AS1	1	0	0	0	1	CD8_TEM	CD8 TEM	Post-ART_1y vs Pre-HIV
AL592078.2	1	0	0	0	1	CD8_TEM	CD8 TEM	Post-ART_1y vs Pre-HIV
AL592078.1	1	0	0	0	1	CD8_TEM	CD8 TEM	Post-ART_1y vs Pre-HIV
LENEP	1	0	0	0	1	CD8_TEM	CD8 TEM	Post-ART_1y vs Pre-HIV
DCST1-AS1	1	0	0	0	1	CD8_TEM	CD8 TEM	Post-ART_1y vs Pre-HIV
MUC1	1	0	0	0	1	CD8_TEM	CD8 TEM	Post-ART_1y vs Pre-HIV
ASH1L-IT1	1	0	0	0	1	CD8_TEM	CD8 TEM	Post-ART_1y vs Pre-HIV
AL353807.2	1	0	0	0	1	CD8_TEM	CD8 TEM	Post-ART_1y vs Pre-HIV
RXFP4	1	0	0	0	1	CD8_TEM	CD8 TEM	Post-ART_1y vs Pre-HIV
AL355388.1	1	0	0	0	1	CD8_TEM	CD8 TEM	Post-ART_1y vs Pre-HIV
MEX3A	1	0	0	0	1	CD8_TEM	CD8 TEM	Post-ART_1y vs Pre-HIV
VHLL	1	0	0	0	1	CD8_TEM	CD8 TEM	Post-ART_1y vs Pre-HIV
IQGAP3	1	0	0	0	1	CD8_TEM	CD8 TEM	Post-ART_1y vs Pre-HIV
AL365181.4	1	0	0	0	1	CD8_TEM	CD8 TEM	Post-ART_1y vs Pre-HIV
AL365181.2	1	0	0	0	1	CD8_TEM	CD8 TEM	Post-ART_1y vs Pre-HIV
BCAN	1	0	0	0	1	CD8_TEM	CD8 TEM	Post-ART_1y vs Pre-HIV
AL365181.3	1	0	0	0	1	CD8_TEM	CD8 TEM	Post-ART_1y vs Pre-HIV
NES	1	0	0	0	1	CD8_TEM	CD8 TEM	Post-ART_1y vs Pre-HIV
AL590666.3	1	0	0	0	1	CD8_TEM	CD8 TEM	Post-ART_1y vs Pre-HIV
PEAR1	1	0	0	0	1	CD8_TEM	CD8 TEM	Post-ART_1y vs Pre-HIV
LRRC71	1	0	0	0	1	CD8_TEM	CD8 TEM	Post-ART_1y vs Pre-HIV
AL138900.1	1	0	0	0	1	CD8_TEM	CD8 TEM	Post-ART_1y vs Pre-HIV
LINC02772	1	0	0	0	1	CD8_TEM	CD8 TEM	Post-ART_1y vs Pre-HIV
FCRL5	1	0	0	0	1	CD8_TEM	CD8 TEM	Post-ART_1y vs Pre-HIV
FCRL4	1	0	0	0	1	CD8_TEM	CD8 TEM	Post-ART_1y vs Pre-HIV
FCRL2	1	0	0	0	1	CD8_TEM	CD8 TEM	Post-ART_1y vs Pre-HIV
KIRREL1-IT1	1	0	0	0	1	CD8_TEM	CD8 TEM	Post-ART_1y vs Pre-HIV
AL138899.3	1	0	0	0	1	CD8_TEM	CD8 TEM	Post-ART_1y vs Pre-HIV
AL138899.1	1	0	0	0	1	CD8_TEM	CD8 TEM	Post-ART_1y vs Pre-HIV
CD1A	1	0	0	0	1	CD8_TEM	CD8 TEM	Post-ART_1y vs Pre-HIV
CD1B	1	0	0	0	1	CD8_TEM	CD8 TEM	Post-ART_1y vs Pre-HIV
CD1E	1	0	0	0	1	CD8_TEM	CD8 TEM	Post-ART_1y vs Pre-HIV
OR10T2	1	0	0	0	1	CD8_TEM	CD8 TEM	Post-ART_1y vs Pre-HIV
OR10K2	1	0	0	0	1	CD8_TEM	CD8 TEM	Post-ART_1y vs Pre-HIV
OR10R2	1	0	0	0	1	CD8_TEM	CD8 TEM	Post-ART_1y vs Pre-HIV
AL365440.2	1	0	0	0	1	CD8_TEM	CD8 TEM	Post-ART_1y vs Pre-HIV
OR6Y1	1	0	0	0	1	CD8_TEM	CD8 TEM	Post-ART_1y vs Pre-HIV
OR6P1	1	0	0	0	1	CD8_TEM	CD8 TEM	Post-ART_1y vs Pre-HIV
OR10X1	1	0	0	0	1	CD8_TEM	CD8 TEM	Post-ART_1y vs Pre-HIV
OR10Z1	1	0	0	0	1	CD8_TEM	CD8 TEM	Post-ART_1y vs Pre-HIV
SPTA1	1	0	0	0	1	CD8_TEM	CD8 TEM	Post-ART_1y vs Pre-HIV
OR6K2	1	0	0	0	1	CD8_TEM	CD8 TEM	Post-ART_1y vs Pre-HIV
OR6N1	1	0	0	0	1	CD8_TEM	CD8 TEM	Post-ART_1y vs Pre-HIV
OR6K6	1	0	0	0	1	CD8_TEM	CD8 TEM	Post-ART_1y vs Pre-HIV
OR6N2	1	0	0	0	1	CD8_TEM	CD8 TEM	Post-ART_1y vs Pre-HIV
CADM3	1	0	0	0	1	CD8_TEM	CD8 TEM	Post-ART_1y vs Pre-HIV
CADM3-AS1	1	0	0	0	1	CD8_TEM	CD8 TEM	Post-ART_1y vs Pre-HIV
ACKR1	1	0	0	0	1	CD8_TEM	CD8 TEM	Post-ART_1y vs Pre-HIV
OR10J1	1	0	0	0	1	CD8_TEM	CD8 TEM	Post-ART_1y vs Pre-HIV
LINC02819	1	0	0	0	1	CD8_TEM	CD8 TEM	Post-ART_1y vs Pre-HIV
OR10J5	1	0	0	0	1	CD8_TEM	CD8 TEM	Post-ART_1y vs Pre-HIV
APCS	1	0	0	0	1	CD8_TEM	CD8 TEM	Post-ART_1y vs Pre-HIV
CRP	1	0	0	0	1	CD8_TEM	CD8 TEM	Post-ART_1y vs Pre-HIV
SNHG28	1	0	0	0	1	CD8_TEM	CD8 TEM	Post-ART_1y vs Pre-HIV
SLAMF9	1	0	0	0	1	CD8_TEM	CD8 TEM	Post-ART_1y vs Pre-HIV
AL121987.1	1	0	0	0	1	CD8_TEM	CD8 TEM	Post-ART_1y vs Pre-HIV
ATP1A2	1	0	0	0	1	CD8_TEM	CD8 TEM	Post-ART_1y vs Pre-HIV
ATP1A4	1	0	0	0	1	CD8_TEM	CD8 TEM	Post-ART_1y vs Pre-HIV
NHLH1	1	0	0	0	1	CD8_TEM	CD8 TEM	Post-ART_1y vs Pre-HIV
AL354714.3	1	0	0	0	1	CD8_TEM	CD8 TEM	Post-ART_1y vs Pre-HIV
AL354714.1	1	0	0	0	1	CD8_TEM	CD8 TEM	Post-ART_1y vs Pre-HIV
ITLN2	1	0	0	0	1	CD8_TEM	CD8 TEM	Post-ART_1y vs Pre-HIV
AL591806.1	1	0	0	0	1	CD8_TEM	CD8 TEM	Post-ART_1y vs Pre-HIV
KLHDC9	1	0	0	0	1	CD8_TEM	CD8 TEM	Post-ART_1y vs Pre-HIV
ADAMTS4	1	0	0	0	1	CD8_TEM	CD8 TEM	Post-ART_1y vs Pre-HIV
APOA2	1	0	0	0	1	CD8_TEM	CD8 TEM	Post-ART_1y vs Pre-HIV
CFAP126	1	0	0	0	1	CD8_TEM	CD8 TEM	Post-ART_1y vs Pre-HIV
AL831711.1	1	0	0	0	1	CD8_TEM	CD8 TEM	Post-ART_1y vs Pre-HIV
AL590385.1	1	0	0	0	1	CD8_TEM	CD8 TEM	Post-ART_1y vs Pre-HIV
AL451067.1	1	0	0	0	1	CD8_TEM	CD8 TEM	Post-ART_1y vs Pre-HIV
AL359541.1	1	0	0	0	1	CD8_TEM	CD8 TEM	Post-ART_1y vs Pre-HIV
OLFML2B	1	0	0	0	1	CD8_TEM	CD8 TEM	Post-ART_1y vs Pre-HIV
AL590408.1	1	0	0	0	1	CD8_TEM	CD8 TEM	Post-ART_1y vs Pre-HIV
AL450163.1	1	0	0	0	1	CD8_TEM	CD8 TEM	Post-ART_1y vs Pre-HIV
AL512785.1	1	0	0	0	1	CD8_TEM	CD8 TEM	Post-ART_1y vs Pre-HIV
SPATA46	1	0	0	0	1	CD8_TEM	CD8 TEM	Post-ART_1y vs Pre-HIV
C1orf226	1	0	0	0	1	CD8_TEM	CD8 TEM	Post-ART_1y vs Pre-HIV
CCDC190	1	0	0	0	1	CD8_TEM	CD8 TEM	Post-ART_1y vs Pre-HIV
RGS4	1	0	0	0	1	CD8_TEM	CD8 TEM	Post-ART_1y vs Pre-HIV
AL499616.1	1	0	0	0	1	CD8_TEM	CD8 TEM	Post-ART_1y vs Pre-HIV
AL357568.1	1	0	0	0	1	CD8_TEM	CD8 TEM	Post-ART_1y vs Pre-HIV
AL357568.2	1	0	0	0	1	CD8_TEM	CD8 TEM	Post-ART_1y vs Pre-HIV
LMX1A	1	0	0	0	1	CD8_TEM	CD8 TEM	Post-ART_1y vs Pre-HIV
AL390730.1	1	0	0	0	1	CD8_TEM	CD8 TEM	Post-ART_1y vs Pre-HIV
AL390730.2	1	0	0	0	1	CD8_TEM	CD8 TEM	Post-ART_1y vs Pre-HIV
RXRG	1	0	0	0	1	CD8_TEM	CD8 TEM	Post-ART_1y vs Pre-HIV
LRRC52	1	0	0	0	1	CD8_TEM	CD8 TEM	Post-ART_1y vs Pre-HIV
AL356441.1	1	0	0	0	1	CD8_TEM	CD8 TEM	Post-ART_1y vs Pre-HIV
AL596087.3	1	0	0	0	1	CD8_TEM	CD8 TEM	Post-ART_1y vs Pre-HIV
AL583804.1	1	0	0	0	1	CD8_TEM	CD8 TEM	Post-ART_1y vs Pre-HIV
DUSP27	1	0	0	0	1	CD8_TEM	CD8 TEM	Post-ART_1y vs Pre-HIV
LINC01363	1	0	0	0	1	CD8_TEM	CD8 TEM	Post-ART_1y vs Pre-HIV
AL359962.1	1	0	0	0	1	CD8_TEM	CD8 TEM	Post-ART_1y vs Pre-HIV
AL031733.2	1	0	0	0	1	CD8_TEM	CD8 TEM	Post-ART_1y vs Pre-HIV
Z99943.1	1	0	0	0	1	CD8_TEM	CD8 TEM	Post-ART_1y vs Pre-HIV
AL022100.2	1	0	0	0	1	CD8_TEM	CD8 TEM	Post-ART_1y vs Pre-HIV
DPT	1	0	0	0	1	CD8_TEM	CD8 TEM	Post-ART_1y vs Pre-HIV
AL031275.1	1	0	0	0	1	CD8_TEM	CD8 TEM	Post-ART_1y vs Pre-HIV
LINC00626	1	0	0	0	1	CD8_TEM	CD8 TEM	Post-ART_1y vs Pre-HIV
AL135926.2	1	0	0	0	1	CD8_TEM	CD8 TEM	Post-ART_1y vs Pre-HIV
AL031726.2	1	0	0	0	1	CD8_TEM	CD8 TEM	Post-ART_1y vs Pre-HIV
AL031726.1	1	0	0	0	1	CD8_TEM	CD8 TEM	Post-ART_1y vs Pre-HIV
AL021940.1	1	0	0	0	1	CD8_TEM	CD8 TEM	Post-ART_1y vs Pre-HIV
METTL11B	1	0	0	0	1	CD8_TEM	CD8 TEM	Post-ART_1y vs Pre-HIV
LINC01681	1	0	0	0	1	CD8_TEM	CD8 TEM	Post-ART_1y vs Pre-HIV
LINC01142	1	0	0	0	1	CD8_TEM	CD8 TEM	Post-ART_1y vs Pre-HIV
AL162399.1	1	0	0	0	1	CD8_TEM	CD8 TEM	Post-ART_1y vs Pre-HIV
AL023495.1	1	0	0	0	1	CD8_TEM	CD8 TEM	Post-ART_1y vs Pre-HIV
PRRX1	1	0	0	0	1	CD8_TEM	CD8 TEM	Post-ART_1y vs Pre-HIV
Z97200.1	1	0	0	0	1	CD8_TEM	CD8 TEM	Post-ART_1y vs Pre-HIV
MROH9	1	0	0	0	1	CD8_TEM	CD8 TEM	Post-ART_1y vs Pre-HIV
FMO3	1	0	0	0	1	CD8_TEM	CD8 TEM	Post-ART_1y vs Pre-HIV
FMO2	1	0	0	0	1	CD8_TEM	CD8 TEM	Post-ART_1y vs Pre-HIV
AL021026.1	1	0	0	0	1	CD8_TEM	CD8 TEM	Post-ART_1y vs Pre-HIV
MYOC	1	0	0	0	1	CD8_TEM	CD8 TEM	Post-ART_1y vs Pre-HIV
DNM3-IT1	1	0	0	0	1	CD8_TEM	CD8 TEM	Post-ART_1y vs Pre-HIV
DNM3OS	1	0	0	0	1	CD8_TEM	CD8 TEM	Post-ART_1y vs Pre-HIV
AL137157.1	1	0	0	0	1	CD8_TEM	CD8 TEM	Post-ART_1y vs Pre-HIV
Z97198.1	1	0	0	0	1	CD8_TEM	CD8 TEM	Post-ART_1y vs Pre-HIV
TNFSF18	1	0	0	0	1	CD8_TEM	CD8 TEM	Post-ART_1y vs Pre-HIV
AL022310.1	1	0	0	0	1	CD8_TEM	CD8 TEM	Post-ART_1y vs Pre-HIV
SLC9C2	1	0	0	0	1	CD8_TEM	CD8 TEM	Post-ART_1y vs Pre-HIV
AL139142.1	1	0	0	0	1	CD8_TEM	CD8 TEM	Post-ART_1y vs Pre-HIV
ANKRD45	1	0	0	0	1	CD8_TEM	CD8 TEM	Post-ART_1y vs Pre-HIV
TEX50	1	0	0	0	1	CD8_TEM	CD8 TEM	Post-ART_1y vs Pre-HIV
AL008626.1	1	0	0	0	1	CD8_TEM	CD8 TEM	Post-ART_1y vs Pre-HIV
Z94057.1	1	0	0	0	1	CD8_TEM	CD8 TEM	Post-ART_1y vs Pre-HIV
TNR-IT1	1	0	0	0	1	CD8_TEM	CD8 TEM	Post-ART_1y vs Pre-HIV
LINC01657	1	0	0	0	1	CD8_TEM	CD8 TEM	Post-ART_1y vs Pre-HIV
PAPPA2	1	0	0	0	1	CD8_TEM	CD8 TEM	Post-ART_1y vs Pre-HIV
AL031290.1	1	0	0	0	1	CD8_TEM	CD8 TEM	Post-ART_1y vs Pre-HIV
BRINP2	1	0	0	0	1	CD8_TEM	CD8 TEM	Post-ART_1y vs Pre-HIV
LINC01741	1	0	0	0	1	CD8_TEM	CD8 TEM	Post-ART_1y vs Pre-HIV
SEC16B	1	0	0	0	1	CD8_TEM	CD8 TEM	Post-ART_1y vs Pre-HIV
RASAL2-AS1	1	0	0	0	1	CD8_TEM	CD8 TEM	Post-ART_1y vs Pre-HIV
CLEC20A	1	0	0	0	1	CD8_TEM	CD8 TEM	Post-ART_1y vs Pre-HIV
AL513013.1	1	0	0	0	1	CD8_TEM	CD8 TEM	Post-ART_1y vs Pre-HIV
TEX35	1	0	0	0	1	CD8_TEM	CD8 TEM	Post-ART_1y vs Pre-HIV
C1orf220	1	0	0	0	1	CD8_TEM	CD8 TEM	Post-ART_1y vs Pre-HIV
AL137796.1	1	0	0	0	1	CD8_TEM	CD8 TEM	Post-ART_1y vs Pre-HIV
AL449106.1	1	0	0	0	1	CD8_TEM	CD8 TEM	Post-ART_1y vs Pre-HIV
AL160286.3	1	0	0	0	1	CD8_TEM	CD8 TEM	Post-ART_1y vs Pre-HIV
NPHS2	1	0	0	0	1	CD8_TEM	CD8 TEM	Post-ART_1y vs Pre-HIV
AL160286.2	1	0	0	0	1	CD8_TEM	CD8 TEM	Post-ART_1y vs Pre-HIV
TDRD5	1	0	0	0	1	CD8_TEM	CD8 TEM	Post-ART_1y vs Pre-HIV
AL359853.2	1	0	0	0	1	CD8_TEM	CD8 TEM	Post-ART_1y vs Pre-HIV
FAM163A	1	0	0	0	1	CD8_TEM	CD8 TEM	Post-ART_1y vs Pre-HIV
AL359853.1	1	0	0	0	1	CD8_TEM	CD8 TEM	Post-ART_1y vs Pre-HIV
LINC02818	1	0	0	0	1	CD8_TEM	CD8 TEM	Post-ART_1y vs Pre-HIV
OVAAL	1	0	0	0	1	CD8_TEM	CD8 TEM	Post-ART_1y vs Pre-HIV
LINC01732	1	0	0	0	1	CD8_TEM	CD8 TEM	Post-ART_1y vs Pre-HIV
AL358393.1	1	0	0	0	1	CD8_TEM	CD8 TEM	Post-ART_1y vs Pre-HIV
LINC01699	1	0	0	0	1	CD8_TEM	CD8 TEM	Post-ART_1y vs Pre-HIV
AL161734.1	1	0	0	0	1	CD8_TEM	CD8 TEM	Post-ART_1y vs Pre-HIV
ZNF648	1	0	0	0	1	CD8_TEM	CD8 TEM	Post-ART_1y vs Pre-HIV
AL355482.1	1	0	0	0	1	CD8_TEM	CD8 TEM	Post-ART_1y vs Pre-HIV
AL355482.2	1	0	0	0	1	CD8_TEM	CD8 TEM	Post-ART_1y vs Pre-HIV
AL390856.1	1	0	0	0	1	CD8_TEM	CD8 TEM	Post-ART_1y vs Pre-HIV
TEDDM1	1	0	0	0	1	CD8_TEM	CD8 TEM	Post-ART_1y vs Pre-HIV
LINC00272	1	0	0	0	1	CD8_TEM	CD8 TEM	Post-ART_1y vs Pre-HIV
RGS8	1	0	0	0	1	CD8_TEM	CD8 TEM	Post-ART_1y vs Pre-HIV
LINC01688	1	0	0	0	1	CD8_TEM	CD8 TEM	Post-ART_1y vs Pre-HIV
LAMC1-AS1	1	0	0	0	1	CD8_TEM	CD8 TEM	Post-ART_1y vs Pre-HIV
LAMC2	1	0	0	0	1	CD8_TEM	CD8 TEM	Post-ART_1y vs Pre-HIV
AL354953.1	1	0	0	0	1	CD8_TEM	CD8 TEM	Post-ART_1y vs Pre-HIV
AL449223.1	1	0	0	0	1	CD8_TEM	CD8 TEM	Post-ART_1y vs Pre-HIV
AL590422.1	1	0	0	0	1	CD8_TEM	CD8 TEM	Post-ART_1y vs Pre-HIV
AL445228.1	1	0	0	0	1	CD8_TEM	CD8 TEM	Post-ART_1y vs Pre-HIV
AL445228.2	1	0	0	0	1	CD8_TEM	CD8 TEM	Post-ART_1y vs Pre-HIV
LINC01633	1	0	0	0	1	CD8_TEM	CD8 TEM	Post-ART_1y vs Pre-HIV
AL133383.1	1	0	0	0	1	CD8_TEM	CD8 TEM	Post-ART_1y vs Pre-HIV
AL133553.1	1	0	0	0	1	CD8_TEM	CD8 TEM	Post-ART_1y vs Pre-HIV
AL133553.2	1	0	0	0	1	CD8_TEM	CD8 TEM	Post-ART_1y vs Pre-HIV
OCLM	1	0	0	0	1	CD8_TEM	CD8 TEM	Post-ART_1y vs Pre-HIV
PDC	1	0	0	0	1	CD8_TEM	CD8 TEM	Post-ART_1y vs Pre-HIV
AL096803.4	1	0	0	0	1	CD8_TEM	CD8 TEM	Post-ART_1y vs Pre-HIV
PACERR	1	0	0	0	1	CD8_TEM	CD8 TEM	Post-ART_1y vs Pre-HIV
AL596211.1	1	0	0	0	1	CD8_TEM	CD8 TEM	Post-ART_1y vs Pre-HIV
AL929288.1	1	0	0	0	1	CD8_TEM	CD8 TEM	Post-ART_1y vs Pre-HIV
AL691515.1	1	0	0	0	1	CD8_TEM	CD8 TEM	Post-ART_1y vs Pre-HIV
AL691515.2	1	0	0	0	1	CD8_TEM	CD8 TEM	Post-ART_1y vs Pre-HIV
LINC01035	1	0	0	0	1	CD8_TEM	CD8 TEM	Post-ART_1y vs Pre-HIV
LINC01701	1	0	0	0	1	CD8_TEM	CD8 TEM	Post-ART_1y vs Pre-HIV
AL591504.1	1	0	0	0	1	CD8_TEM	CD8 TEM	Post-ART_1y vs Pre-HIV
AL591504.2	1	0	0	0	1	CD8_TEM	CD8 TEM	Post-ART_1y vs Pre-HIV
LINC01351	1	0	0	0	1	CD8_TEM	CD8 TEM	Post-ART_1y vs Pre-HIV
AL391645.1	1	0	0	0	1	CD8_TEM	CD8 TEM	Post-ART_1y vs Pre-HIV
AL713866.1	1	0	0	0	1	CD8_TEM	CD8 TEM	Post-ART_1y vs Pre-HIV
LINC01680	1	0	0	0	1	CD8_TEM	CD8 TEM	Post-ART_1y vs Pre-HIV
AL359081.1	1	0	0	0	1	CD8_TEM	CD8 TEM	Post-ART_1y vs Pre-HIV
RGS21	1	0	0	0	1	CD8_TEM	CD8 TEM	Post-ART_1y vs Pre-HIV
AL138778.1	1	0	0	0	1	CD8_TEM	CD8 TEM	Post-ART_1y vs Pre-HIV
AL357793.1	1	0	0	0	1	CD8_TEM	CD8 TEM	Post-ART_1y vs Pre-HIV
AL357793.2	1	0	0	0	1	CD8_TEM	CD8 TEM	Post-ART_1y vs Pre-HIV
AL513348.1	1	0	0	0	1	CD8_TEM	CD8 TEM	Post-ART_1y vs Pre-HIV
AL353072.2	1	0	0	0	1	CD8_TEM	CD8 TEM	Post-ART_1y vs Pre-HIV
LINC01724	1	0	0	0	1	CD8_TEM	CD8 TEM	Post-ART_1y vs Pre-HIV
CFHR3	1	0	0	0	1	CD8_TEM	CD8 TEM	Post-ART_1y vs Pre-HIV
CFHR1	1	0	0	0	1	CD8_TEM	CD8 TEM	Post-ART_1y vs Pre-HIV
CFHR4	1	0	0	0	1	CD8_TEM	CD8 TEM	Post-ART_1y vs Pre-HIV
CFHR2	1	0	0	0	1	CD8_TEM	CD8 TEM	Post-ART_1y vs Pre-HIV
CFHR5	1	0	0	0	1	CD8_TEM	CD8 TEM	Post-ART_1y vs Pre-HIV
F13B	1	0	0	0	1	CD8_TEM	CD8 TEM	Post-ART_1y vs Pre-HIV
AL136322.1	1	0	0	0	1	CD8_TEM	CD8 TEM	Post-ART_1y vs Pre-HIV
C1orf53	1	0	0	0	1	CD8_TEM	CD8 TEM	Post-ART_1y vs Pre-HIV
LHX9	1	0	0	0	1	CD8_TEM	CD8 TEM	Post-ART_1y vs Pre-HIV
AL157402.1	1	0	0	0	1	CD8_TEM	CD8 TEM	Post-ART_1y vs Pre-HIV
AC096631.1	1	0	0	0	1	CD8_TEM	CD8 TEM	Post-ART_1y vs Pre-HIV
LINC01222	1	0	0	0	1	CD8_TEM	CD8 TEM	Post-ART_1y vs Pre-HIV
LINC01221	1	0	0	0	1	CD8_TEM	CD8 TEM	Post-ART_1y vs Pre-HIV
AC105941.1	1	0	0	0	1	CD8_TEM	CD8 TEM	Post-ART_1y vs Pre-HIV
LINC02789	1	0	0	0	1	CD8_TEM	CD8 TEM	Post-ART_1y vs Pre-HIV
AC097065.2	1	0	0	0	1	CD8_TEM	CD8 TEM	Post-ART_1y vs Pre-HIV
GPR25	1	0	0	0	1	CD8_TEM	CD8 TEM	Post-ART_1y vs Pre-HIV
INAVA	1	0	0	0	1	CD8_TEM	CD8 TEM	Post-ART_1y vs Pre-HIV
AL358473.1	1	0	0	0	1	CD8_TEM	CD8 TEM	Post-ART_1y vs Pre-HIV
AL358473.2	1	0	0	0	1	CD8_TEM	CD8 TEM	Post-ART_1y vs Pre-HIV
CACNA1S	1	0	0	0	1	CD8_TEM	CD8 TEM	Post-ART_1y vs Pre-HIV
IGFN1	1	0	0	0	1	CD8_TEM	CD8 TEM	Post-ART_1y vs Pre-HIV
AC103925.1	1	0	0	0	1	CD8_TEM	CD8 TEM	Post-ART_1y vs Pre-HIV
PKP1	1	0	0	0	1	CD8_TEM	CD8 TEM	Post-ART_1y vs Pre-HIV
TNNT2	1	0	0	0	1	CD8_TEM	CD8 TEM	Post-ART_1y vs Pre-HIV
LAD1	1	0	0	0	1	CD8_TEM	CD8 TEM	Post-ART_1y vs Pre-HIV
AC119427.1	1	0	0	0	1	CD8_TEM	CD8 TEM	Post-ART_1y vs Pre-HIV
TNNI1	1	0	0	0	1	CD8_TEM	CD8 TEM	Post-ART_1y vs Pre-HIV
PHLDA3	1	0	0	0	1	CD8_TEM	CD8 TEM	Post-ART_1y vs Pre-HIV
AC096677.2	1	0	0	0	1	CD8_TEM	CD8 TEM	Post-ART_1y vs Pre-HIV
AC092800.1	1	0	0	0	1	CD8_TEM	CD8 TEM	Post-ART_1y vs Pre-HIV
AL645504.1	1	0	0	0	1	CD8_TEM	CD8 TEM	Post-ART_1y vs Pre-HIV
SHISA4	1	0	0	0	1	CD8_TEM	CD8 TEM	Post-ART_1y vs Pre-HIV
AL513217.1	1	0	0	0	1	CD8_TEM	CD8 TEM	Post-ART_1y vs Pre-HIV
LMOD1	1	0	0	0	1	CD8_TEM	CD8 TEM	Post-ART_1y vs Pre-HIV
AL691482.3	1	0	0	0	1	CD8_TEM	CD8 TEM	Post-ART_1y vs Pre-HIV
AC104463.2	1	0	0	0	1	CD8_TEM	CD8 TEM	Post-ART_1y vs Pre-HIV
AC104463.1	1	0	0	0	1	CD8_TEM	CD8 TEM	Post-ART_1y vs Pre-HIV
AC098934.4	1	0	0	0	1	CD8_TEM	CD8 TEM	Post-ART_1y vs Pre-HIV
MYOG	1	0	0	0	1	CD8_TEM	CD8 TEM	Post-ART_1y vs Pre-HIV
AC105940.2	1	0	0	0	1	CD8_TEM	CD8 TEM	Post-ART_1y vs Pre-HIV
AC105940.1	1	0	0	0	1	CD8_TEM	CD8 TEM	Post-ART_1y vs Pre-HIV
MYBPH	1	0	0	0	1	CD8_TEM	CD8 TEM	Post-ART_1y vs Pre-HIV
CHI3L1	1	0	0	0	1	CD8_TEM	CD8 TEM	Post-ART_1y vs Pre-HIV
FMOD	1	0	0	0	1	CD8_TEM	CD8 TEM	Post-ART_1y vs Pre-HIV
PRELP	1	0	0	0	1	CD8_TEM	CD8 TEM	Post-ART_1y vs Pre-HIV
OPTC	1	0	0	0	1	CD8_TEM	CD8 TEM	Post-ART_1y vs Pre-HIV
AC096645.1	1	0	0	0	1	CD8_TEM	CD8 TEM	Post-ART_1y vs Pre-HIV
LINC00303	1	0	0	0	1	CD8_TEM	CD8 TEM	Post-ART_1y vs Pre-HIV
AL592146.1	1	0	0	0	1	CD8_TEM	CD8 TEM	Post-ART_1y vs Pre-HIV
KISS1	1	0	0	0	1	CD8_TEM	CD8 TEM	Post-ART_1y vs Pre-HIV
GOLT1A	1	0	0	0	1	CD8_TEM	CD8 TEM	Post-ART_1y vs Pre-HIV
AL592114.3	1	0	0	0	1	CD8_TEM	CD8 TEM	Post-ART_1y vs Pre-HIV
LINC00628	1	0	0	0	1	CD8_TEM	CD8 TEM	Post-ART_1y vs Pre-HIV
AL161793.1	1	0	0	0	1	CD8_TEM	CD8 TEM	Post-ART_1y vs Pre-HIV
AC096675.1	1	0	0	0	1	CD8_TEM	CD8 TEM	Post-ART_1y vs Pre-HIV
AC093422.2	1	0	0	0	1	CD8_TEM	CD8 TEM	Post-ART_1y vs Pre-HIV
KLHDC8A	1	0	0	0	1	CD8_TEM	CD8 TEM	Post-ART_1y vs Pre-HIV
LEMD1-AS1	1	0	0	0	1	CD8_TEM	CD8 TEM	Post-ART_1y vs Pre-HIV
LEMD1	1	0	0	0	1	CD8_TEM	CD8 TEM	Post-ART_1y vs Pre-HIV
BLACAT1	1	0	0	0	1	CD8_TEM	CD8 TEM	Post-ART_1y vs Pre-HIV
SLC45A3	1	0	0	0	1	CD8_TEM	CD8 TEM	Post-ART_1y vs Pre-HIV
SLC26A9	1	0	0	0	1	CD8_TEM	CD8 TEM	Post-ART_1y vs Pre-HIV
AL713965.1	1	0	0	0	1	CD8_TEM	CD8 TEM	Post-ART_1y vs Pre-HIV
CTSE	1	0	0	0	1	CD8_TEM	CD8 TEM	Post-ART_1y vs Pre-HIV
AVPR1B	1	0	0	0	1	CD8_TEM	CD8 TEM	Post-ART_1y vs Pre-HIV
AC244035.1	1	0	0	0	1	CD8_TEM	CD8 TEM	Post-ART_1y vs Pre-HIV
AC244035.4	1	0	0	0	1	CD8_TEM	CD8 TEM	Post-ART_1y vs Pre-HIV
AC244035.2	1	0	0	0	1	CD8_TEM	CD8 TEM	Post-ART_1y vs Pre-HIV
IL20	1	0	0	0	1	CD8_TEM	CD8 TEM	Post-ART_1y vs Pre-HIV
PIGR	1	0	0	0	1	CD8_TEM	CD8 TEM	Post-ART_1y vs Pre-HIV
FCAMR	1	0	0	0	1	CD8_TEM	CD8 TEM	Post-ART_1y vs Pre-HIV
C4BPB	1	0	0	0	1	CD8_TEM	CD8 TEM	Post-ART_1y vs Pre-HIV
AL445493.3	1	0	0	0	1	CD8_TEM	CD8 TEM	Post-ART_1y vs Pre-HIV
AL445493.2	1	0	0	0	1	CD8_TEM	CD8 TEM	Post-ART_1y vs Pre-HIV
AL137789.2	1	0	0	0	1	CD8_TEM	CD8 TEM	Post-ART_1y vs Pre-HIV
AL356275.1	1	0	0	0	1	CD8_TEM	CD8 TEM	Post-ART_1y vs Pre-HIV
LINC02767	1	0	0	0	1	CD8_TEM	CD8 TEM	Post-ART_1y vs Pre-HIV
AL590138.1	1	0	0	0	1	CD8_TEM	CD8 TEM	Post-ART_1y vs Pre-HIV
AL606753.2	1	0	0	0	1	CD8_TEM	CD8 TEM	Post-ART_1y vs Pre-HIV
LINC01735	1	0	0	0	1	CD8_TEM	CD8 TEM	Post-ART_1y vs Pre-HIV
LINC02769	1	0	0	0	1	CD8_TEM	CD8 TEM	Post-ART_1y vs Pre-HIV
LINC01717	1	0	0	0	1	CD8_TEM	CD8 TEM	Post-ART_1y vs Pre-HIV
LINC01774	1	0	0	0	1	CD8_TEM	CD8 TEM	Post-ART_1y vs Pre-HIV
AC092810.4	1	0	0	0	1	CD8_TEM	CD8 TEM	Post-ART_1y vs Pre-HIV
AC092810.3	1	0	0	0	1	CD8_TEM	CD8 TEM	Post-ART_1y vs Pre-HIV
LINC01696	1	0	0	0	1	CD8_TEM	CD8 TEM	Post-ART_1y vs Pre-HIV
LINC01698	1	0	0	0	1	CD8_TEM	CD8 TEM	Post-ART_1y vs Pre-HIV
MIR205HG	1	0	0	0	1	CD8_TEM	CD8 TEM	Post-ART_1y vs Pre-HIV
AL023754.1	1	0	0	0	1	CD8_TEM	CD8 TEM	Post-ART_1y vs Pre-HIV
AL023754.2	1	0	0	0	1	CD8_TEM	CD8 TEM	Post-ART_1y vs Pre-HIV
CAMK1G	1	0	0	0	1	CD8_TEM	CD8 TEM	Post-ART_1y vs Pre-HIV
LAMB3	1	0	0	0	1	CD8_TEM	CD8 TEM	Post-ART_1y vs Pre-HIV
AL022397.1	1	0	0	0	1	CD8_TEM	CD8 TEM	Post-ART_1y vs Pre-HIV
SERTAD4-AS1	1	0	0	0	1	CD8_TEM	CD8 TEM	Post-ART_1y vs Pre-HIV
SERTAD4	1	0	0	0	1	CD8_TEM	CD8 TEM	Post-ART_1y vs Pre-HIV
AL034351.3	1	0	0	0	1	CD8_TEM	CD8 TEM	Post-ART_1y vs Pre-HIV
KCNH1-IT1	1	0	0	0	1	CD8_TEM	CD8 TEM	Post-ART_1y vs Pre-HIV
RD3	1	0	0	0	1	CD8_TEM	CD8 TEM	Post-ART_1y vs Pre-HIV
AC105275.1	1	0	0	0	1	CD8_TEM	CD8 TEM	Post-ART_1y vs Pre-HIV
AC105275.2	1	0	0	0	1	CD8_TEM	CD8 TEM	Post-ART_1y vs Pre-HIV
LINC01693	1	0	0	0	1	CD8_TEM	CD8 TEM	Post-ART_1y vs Pre-HIV
AC096637.1	1	0	0	0	1	CD8_TEM	CD8 TEM	Post-ART_1y vs Pre-HIV
AC092803.3	1	0	0	0	1	CD8_TEM	CD8 TEM	Post-ART_1y vs Pre-HIV
AC092803.2	1	0	0	0	1	CD8_TEM	CD8 TEM	Post-ART_1y vs Pre-HIV
LINC01740	1	0	0	0	1	CD8_TEM	CD8 TEM	Post-ART_1y vs Pre-HIV
AC092803.4	1	0	0	0	1	CD8_TEM	CD8 TEM	Post-ART_1y vs Pre-HIV
FAM71A	1	0	0	0	1	CD8_TEM	CD8 TEM	Post-ART_1y vs Pre-HIV
SPATA45	1	0	0	0	1	CD8_TEM	CD8 TEM	Post-ART_1y vs Pre-HIV
AC104333.4	1	0	0	0	1	CD8_TEM	CD8 TEM	Post-ART_1y vs Pre-HIV
AC096639.1	1	0	0	0	1	CD8_TEM	CD8 TEM	Post-ART_1y vs Pre-HIV
LINC00538	1	0	0	0	1	CD8_TEM	CD8 TEM	Post-ART_1y vs Pre-HIV
PROX1	1	0	0	0	1	CD8_TEM	CD8 TEM	Post-ART_1y vs Pre-HIV
AC011700.1	1	0	0	0	1	CD8_TEM	CD8 TEM	Post-ART_1y vs Pre-HIV
AL606537.1	1	0	0	0	1	CD8_TEM	CD8 TEM	Post-ART_1y vs Pre-HIV
AC099563.2	1	0	0	0	1	CD8_TEM	CD8 TEM	Post-ART_1y vs Pre-HIV
KCNK2	1	0	0	0	1	CD8_TEM	CD8 TEM	Post-ART_1y vs Pre-HIV
AL450990.1	1	0	0	0	1	CD8_TEM	CD8 TEM	Post-ART_1y vs Pre-HIV
AL358452.1	1	0	0	0	1	CD8_TEM	CD8 TEM	Post-ART_1y vs Pre-HIV
AC093581.1	1	0	0	0	1	CD8_TEM	CD8 TEM	Post-ART_1y vs Pre-HIV
AC138024.1	1	0	0	0	1	CD8_TEM	CD8 TEM	Post-ART_1y vs Pre-HIV
SPATA17-AS1	1	0	0	0	1	CD8_TEM	CD8 TEM	Post-ART_1y vs Pre-HIV
LINC00210	1	0	0	0	1	CD8_TEM	CD8 TEM	Post-ART_1y vs Pre-HIV
AL355526.1	1	0	0	0	1	CD8_TEM	CD8 TEM	Post-ART_1y vs Pre-HIV
LINC01653	1	0	0	0	1	CD8_TEM	CD8 TEM	Post-ART_1y vs Pre-HIV
AL355526.2	1	0	0	0	1	CD8_TEM	CD8 TEM	Post-ART_1y vs Pre-HIV
TGFB2-AS1	1	0	0	0	1	CD8_TEM	CD8 TEM	Post-ART_1y vs Pre-HIV
TGFB2-OT1	1	0	0	0	1	CD8_TEM	CD8 TEM	Post-ART_1y vs Pre-HIV
LINC01710	1	0	0	0	1	CD8_TEM	CD8 TEM	Post-ART_1y vs Pre-HIV
AC096642.1	1	0	0	0	1	CD8_TEM	CD8 TEM	Post-ART_1y vs Pre-HIV
AC096642.2	1	0	0	0	1	CD8_TEM	CD8 TEM	Post-ART_1y vs Pre-HIV
AL356364.1	1	0	0	0	1	CD8_TEM	CD8 TEM	Post-ART_1y vs Pre-HIV
AL451081.1	1	0	0	0	1	CD8_TEM	CD8 TEM	Post-ART_1y vs Pre-HIV
AC096644.3	1	0	0	0	1	CD8_TEM	CD8 TEM	Post-ART_1y vs Pre-HIV
LINC02779	1	0	0	0	1	CD8_TEM	CD8 TEM	Post-ART_1y vs Pre-HIV
C1orf115	1	0	0	0	1	CD8_TEM	CD8 TEM	Post-ART_1y vs Pre-HIV
MARC2	1	0	0	0	1	CD8_TEM	CD8 TEM	Post-ART_1y vs Pre-HIV
RNU6ATAC35P	1	0	0	0	1	CD8_TEM	CD8 TEM	Post-ART_1y vs Pre-HIV
AL445423.1	1	0	0	0	1	CD8_TEM	CD8 TEM	Post-ART_1y vs Pre-HIV
LINC01352	1	0	0	0	1	CD8_TEM	CD8 TEM	Post-ART_1y vs Pre-HIV
HLX	1	0	0	0	1	CD8_TEM	CD8 TEM	Post-ART_1y vs Pre-HIV
LINC02817	1	0	0	0	1	CD8_TEM	CD8 TEM	Post-ART_1y vs Pre-HIV
AL360013.2	1	0	0	0	1	CD8_TEM	CD8 TEM	Post-ART_1y vs Pre-HIV
AL360013.3	1	0	0	0	1	CD8_TEM	CD8 TEM	Post-ART_1y vs Pre-HIV
AL360013.4	1	0	0	0	1	CD8_TEM	CD8 TEM	Post-ART_1y vs Pre-HIV
LINC02474	1	0	0	0	1	CD8_TEM	CD8 TEM	Post-ART_1y vs Pre-HIV
LINC01705	1	0	0	0	1	CD8_TEM	CD8 TEM	Post-ART_1y vs Pre-HIV
AL513314.1	1	0	0	0	1	CD8_TEM	CD8 TEM	Post-ART_1y vs Pre-HIV
HHIPL2	1	0	0	0	1	CD8_TEM	CD8 TEM	Post-ART_1y vs Pre-HIV
AL392172.2	1	0	0	0	1	CD8_TEM	CD8 TEM	Post-ART_1y vs Pre-HIV
AL359979.2	1	0	0	0	1	CD8_TEM	CD8 TEM	Post-ART_1y vs Pre-HIV
AL359979.1	1	0	0	0	1	CD8_TEM	CD8 TEM	Post-ART_1y vs Pre-HIV
CCDC185	1	0	0	0	1	CD8_TEM	CD8 TEM	Post-ART_1y vs Pre-HIV
AC092809.4	1	0	0	0	1	CD8_TEM	CD8 TEM	Post-ART_1y vs Pre-HIV
AC096537.1	1	0	0	0	1	CD8_TEM	CD8 TEM	Post-ART_1y vs Pre-HIV
AL596330.1	1	0	0	0	1	CD8_TEM	CD8 TEM	Post-ART_1y vs Pre-HIV
AL391811.1	1	0	0	0	1	CD8_TEM	CD8 TEM	Post-ART_1y vs Pre-HIV
LINC02765	1	0	0	0	1	CD8_TEM	CD8 TEM	Post-ART_1y vs Pre-HIV
AL117348.1	1	0	0	0	1	CD8_TEM	CD8 TEM	Post-ART_1y vs Pre-HIV
LEFTY2	1	0	0	0	1	CD8_TEM	CD8 TEM	Post-ART_1y vs Pre-HIV
MIXL1	1	0	0	0	1	CD8_TEM	CD8 TEM	Post-ART_1y vs Pre-HIV
AL359704.3	1	0	0	0	1	CD8_TEM	CD8 TEM	Post-ART_1y vs Pre-HIV
ITPKB-IT1	1	0	0	0	1	CD8_TEM	CD8 TEM	Post-ART_1y vs Pre-HIV
AL359732.1	1	0	0	0	1	CD8_TEM	CD8 TEM	Post-ART_1y vs Pre-HIV
AL353689.2	1	0	0	0	1	CD8_TEM	CD8 TEM	Post-ART_1y vs Pre-HIV
AL353689.3	1	0	0	0	1	CD8_TEM	CD8 TEM	Post-ART_1y vs Pre-HIV
AL451047.1	1	0	0	0	1	CD8_TEM	CD8 TEM	Post-ART_1y vs Pre-HIV
AL627308.3	1	0	0	0	1	CD8_TEM	CD8 TEM	Post-ART_1y vs Pre-HIV
AL451054.4	1	0	0	0	1	CD8_TEM	CD8 TEM	Post-ART_1y vs Pre-HIV
AL731702.1	1	0	0	0	1	CD8_TEM	CD8 TEM	Post-ART_1y vs Pre-HIV
PRSS38	1	0	0	0	1	CD8_TEM	CD8 TEM	Post-ART_1y vs Pre-HIV
WNT9A	1	0	0	0	1	CD8_TEM	CD8 TEM	Post-ART_1y vs Pre-HIV
LINC02809	1	0	0	0	1	CD8_TEM	CD8 TEM	Post-ART_1y vs Pre-HIV
AL136379.1	1	0	0	0	1	CD8_TEM	CD8 TEM	Post-ART_1y vs Pre-HIV
IBA57-DT	1	0	0	0	1	CD8_TEM	CD8 TEM	Post-ART_1y vs Pre-HIV
AL670729.3	1	0	0	0	1	CD8_TEM	CD8 TEM	Post-ART_1y vs Pre-HIV
AL670729.1	1	0	0	0	1	CD8_TEM	CD8 TEM	Post-ART_1y vs Pre-HIV
HIST3H3	1	0	0	0	1	CD8_TEM	CD8 TEM	Post-ART_1y vs Pre-HIV
LINC02815	1	0	0	0	1	CD8_TEM	CD8 TEM	Post-ART_1y vs Pre-HIV
LINC02814	1	0	0	0	1	CD8_TEM	CD8 TEM	Post-ART_1y vs Pre-HIV
AL162595.2	1	0	0	0	1	CD8_TEM	CD8 TEM	Post-ART_1y vs Pre-HIV
TMEM78	1	0	0	0	1	CD8_TEM	CD8 TEM	Post-ART_1y vs Pre-HIV
AL162595.1	1	0	0	0	1	CD8_TEM	CD8 TEM	Post-ART_1y vs Pre-HIV
SPHAR	1	0	0	0	1	CD8_TEM	CD8 TEM	Post-ART_1y vs Pre-HIV
ACTA1	1	0	0	0	1	CD8_TEM	CD8 TEM	Post-ART_1y vs Pre-HIV
AL160004.1	1	0	0	0	1	CD8_TEM	CD8 TEM	Post-ART_1y vs Pre-HIV
LINC01682	1	0	0	0	1	CD8_TEM	CD8 TEM	Post-ART_1y vs Pre-HIV
LINC01736	1	0	0	0	1	CD8_TEM	CD8 TEM	Post-ART_1y vs Pre-HIV
PGBD5	1	0	0	0	1	CD8_TEM	CD8 TEM	Post-ART_1y vs Pre-HIV
AL133516.1	1	0	0	0	1	CD8_TEM	CD8 TEM	Post-ART_1y vs Pre-HIV
LINC01737	1	0	0	0	1	CD8_TEM	CD8 TEM	Post-ART_1y vs Pre-HIV
AGT	1	0	0	0	1	CD8_TEM	CD8 TEM	Post-ART_1y vs Pre-HIV
AL512328.1	1	0	0	0	1	CD8_TEM	CD8 TEM	Post-ART_1y vs Pre-HIV
CAPN9	1	0	0	0	1	CD8_TEM	CD8 TEM	Post-ART_1y vs Pre-HIV
AL118511.2	1	0	0	0	1	CD8_TEM	CD8 TEM	Post-ART_1y vs Pre-HIV
AL118511.3	1	0	0	0	1	CD8_TEM	CD8 TEM	Post-ART_1y vs Pre-HIV
TRIM67	1	0	0	0	1	CD8_TEM	CD8 TEM	Post-ART_1y vs Pre-HIV
AL109810.2	1	0	0	0	1	CD8_TEM	CD8 TEM	Post-ART_1y vs Pre-HIV
DISC1-IT1	1	0	0	0	1	CD8_TEM	CD8 TEM	Post-ART_1y vs Pre-HIV
AL353052.1	1	0	0	0	1	CD8_TEM	CD8 TEM	Post-ART_1y vs Pre-HIV
AL353052.2	1	0	0	0	1	CD8_TEM	CD8 TEM	Post-ART_1y vs Pre-HIV
LINC01745	1	0	0	0	1	CD8_TEM	CD8 TEM	Post-ART_1y vs Pre-HIV
LINC01744	1	0	0	0	1	CD8_TEM	CD8 TEM	Post-ART_1y vs Pre-HIV
AL360006.1	1	0	0	0	1	CD8_TEM	CD8 TEM	Post-ART_1y vs Pre-HIV
KCNK1	1	0	0	0	1	CD8_TEM	CD8 TEM	Post-ART_1y vs Pre-HIV
AL357972.1	1	0	0	0	1	CD8_TEM	CD8 TEM	Post-ART_1y vs Pre-HIV
AL663058.2	1	0	0	0	1	CD8_TEM	CD8 TEM	Post-ART_1y vs Pre-HIV
AL713868.1	1	0	0	0	1	CD8_TEM	CD8 TEM	Post-ART_1y vs Pre-HIV
AL122008.3	1	0	0	0	1	CD8_TEM	CD8 TEM	Post-ART_1y vs Pre-HIV
AL122008.1	1	0	0	0	1	CD8_TEM	CD8 TEM	Post-ART_1y vs Pre-HIV
AL122008.4	1	0	0	0	1	CD8_TEM	CD8 TEM	Post-ART_1y vs Pre-HIV
LINC01354	1	0	0	0	1	CD8_TEM	CD8 TEM	Post-ART_1y vs Pre-HIV
AL161640.2	1	0	0	0	1	CD8_TEM	CD8 TEM	Post-ART_1y vs Pre-HIV
AL161640.3	1	0	0	0	1	CD8_TEM	CD8 TEM	Post-ART_1y vs Pre-HIV
AL161640.1	1	0	0	0	1	CD8_TEM	CD8 TEM	Post-ART_1y vs Pre-HIV
LINC00184	1	0	0	0	1	CD8_TEM	CD8 TEM	Post-ART_1y vs Pre-HIV
AL160408.5	1	0	0	0	1	CD8_TEM	CD8 TEM	Post-ART_1y vs Pre-HIV
AL160408.1	1	0	0	0	1	CD8_TEM	CD8 TEM	Post-ART_1y vs Pre-HIV
AL160408.4	1	0	0	0	1	CD8_TEM	CD8 TEM	Post-ART_1y vs Pre-HIV
AL160408.6	1	0	0	0	1	CD8_TEM	CD8 TEM	Post-ART_1y vs Pre-HIV
AL360294.1	1	0	0	0	1	CD8_TEM	CD8 TEM	Post-ART_1y vs Pre-HIV
AL391832.1	1	0	0	0	1	CD8_TEM	CD8 TEM	Post-ART_1y vs Pre-HIV
AL391832.3	1	0	0	0	1	CD8_TEM	CD8 TEM	Post-ART_1y vs Pre-HIV
AL732292.2	1	0	0	0	1	CD8_TEM	CD8 TEM	Post-ART_1y vs Pre-HIV
AL357556.4	1	0	0	0	1	CD8_TEM	CD8 TEM	Post-ART_1y vs Pre-HIV
LYST-AS1	1	0	0	0	1	CD8_TEM	CD8 TEM	Post-ART_1y vs Pre-HIV
AL139161.1	1	0	0	0	1	CD8_TEM	CD8 TEM	Post-ART_1y vs Pre-HIV
LINC02768	1	0	0	0	1	CD8_TEM	CD8 TEM	Post-ART_1y vs Pre-HIV
AL122018.2	1	0	0	0	1	CD8_TEM	CD8 TEM	Post-ART_1y vs Pre-HIV
LGALS8-AS1	1	0	0	0	1	CD8_TEM	CD8 TEM	Post-ART_1y vs Pre-HIV
MT1HL1	1	0	0	0	1	CD8_TEM	CD8 TEM	Post-ART_1y vs Pre-HIV
AL359259.1	1	0	0	0	1	CD8_TEM	CD8 TEM	Post-ART_1y vs Pre-HIV
AL359924.1	1	0	0	0	1	CD8_TEM	CD8 TEM	Post-ART_1y vs Pre-HIV
ZP4	1	0	0	0	1	CD8_TEM	CD8 TEM	Post-ART_1y vs Pre-HIV
MTRNR2L11	1	0	0	0	1	CD8_TEM	CD8 TEM	Post-ART_1y vs Pre-HIV
LINC01139	1	0	0	0	1	CD8_TEM	CD8 TEM	Post-ART_1y vs Pre-HIV
AL583825.1	1	0	0	0	1	CD8_TEM	CD8 TEM	Post-ART_1y vs Pre-HIV
AC093426.2	1	0	0	0	1	CD8_TEM	CD8 TEM	Post-ART_1y vs Pre-HIV
CHRM3-AS1	1	0	0	0	1	CD8_TEM	CD8 TEM	Post-ART_1y vs Pre-HIV
AL356361.2	1	0	0	0	1	CD8_TEM	CD8 TEM	Post-ART_1y vs Pre-HIV
AL356361.3	1	0	0	0	1	CD8_TEM	CD8 TEM	Post-ART_1y vs Pre-HIV
AL359918.2	1	0	0	0	1	CD8_TEM	CD8 TEM	Post-ART_1y vs Pre-HIV
AL590490.1	1	0	0	0	1	CD8_TEM	CD8 TEM	Post-ART_1y vs Pre-HIV
GREM2	1	0	0	0	1	CD8_TEM	CD8 TEM	Post-ART_1y vs Pre-HIV
AL358176.1	1	0	0	0	1	CD8_TEM	CD8 TEM	Post-ART_1y vs Pre-HIV
AL358176.4	1	0	0	0	1	CD8_TEM	CD8 TEM	Post-ART_1y vs Pre-HIV
AL365184.2	1	0	0	0	1	CD8_TEM	CD8 TEM	Post-ART_1y vs Pre-HIV
AL365184.1	1	0	0	0	1	CD8_TEM	CD8 TEM	Post-ART_1y vs Pre-HIV
AL359764.1	1	0	0	0	1	CD8_TEM	CD8 TEM	Post-ART_1y vs Pre-HIV
AL359764.3	1	0	0	0	1	CD8_TEM	CD8 TEM	Post-ART_1y vs Pre-HIV
AL133390.1	1	0	0	0	1	CD8_TEM	CD8 TEM	Post-ART_1y vs Pre-HIV
BECN2	1	0	0	0	1	CD8_TEM	CD8 TEM	Post-ART_1y vs Pre-HIV
MAP1LC3C	1	0	0	0	1	CD8_TEM	CD8 TEM	Post-ART_1y vs Pre-HIV
AL591686.1	1	0	0	0	1	CD8_TEM	CD8 TEM	Post-ART_1y vs Pre-HIV
AL606534.3	1	0	0	0	1	CD8_TEM	CD8 TEM	Post-ART_1y vs Pre-HIV
AL606534.2	1	0	0	0	1	CD8_TEM	CD8 TEM	Post-ART_1y vs Pre-HIV
AL590483.4	1	0	0	0	1	CD8_TEM	CD8 TEM	Post-ART_1y vs Pre-HIV
AL590483.2	1	0	0	0	1	CD8_TEM	CD8 TEM	Post-ART_1y vs Pre-HIV
AL358177.1	1	0	0	0	1	CD8_TEM	CD8 TEM	Post-ART_1y vs Pre-HIV
AL451007.3	1	0	0	0	1	CD8_TEM	CD8 TEM	Post-ART_1y vs Pre-HIV
AL451007.2	1	0	0	0	1	CD8_TEM	CD8 TEM	Post-ART_1y vs Pre-HIV
KIF26B-AS1	1	0	0	0	1	CD8_TEM	CD8 TEM	Post-ART_1y vs Pre-HIV
AC104462.2	1	0	0	0	1	CD8_TEM	CD8 TEM	Post-ART_1y vs Pre-HIV
AC104462.1	1	0	0	0	1	CD8_TEM	CD8 TEM	Post-ART_1y vs Pre-HIV
LINC01743	1	0	0	0	1	CD8_TEM	CD8 TEM	Post-ART_1y vs Pre-HIV
AL591848.3	1	0	0	0	1	CD8_TEM	CD8 TEM	Post-ART_1y vs Pre-HIV
AL591848.2	1	0	0	0	1	CD8_TEM	CD8 TEM	Post-ART_1y vs Pre-HIV
AL591848.4	1	0	0	0	1	CD8_TEM	CD8 TEM	Post-ART_1y vs Pre-HIV
AL627095.2	1	0	0	0	1	CD8_TEM	CD8 TEM	Post-ART_1y vs Pre-HIV
C1orf229	1	0	0	0	1	CD8_TEM	CD8 TEM	Post-ART_1y vs Pre-HIV
AC104335.2	1	0	0	0	1	CD8_TEM	CD8 TEM	Post-ART_1y vs Pre-HIV
OR2B11	1	0	0	0	1	CD8_TEM	CD8 TEM	Post-ART_1y vs Pre-HIV
OR2C3	1	0	0	0	1	CD8_TEM	CD8 TEM	Post-ART_1y vs Pre-HIV
GCSAML-AS1	1	0	0	0	1	CD8_TEM	CD8 TEM	Post-ART_1y vs Pre-HIV
AL606804.1	1	0	0	0	1	CD8_TEM	CD8 TEM	Post-ART_1y vs Pre-HIV
OR2G2	1	0	0	0	1	CD8_TEM	CD8 TEM	Post-ART_1y vs Pre-HIV
OR2G3	1	0	0	0	1	CD8_TEM	CD8 TEM	Post-ART_1y vs Pre-HIV
OR13G1	1	0	0	0	1	CD8_TEM	CD8 TEM	Post-ART_1y vs Pre-HIV
OR6F1	1	0	0	0	1	CD8_TEM	CD8 TEM	Post-ART_1y vs Pre-HIV
OR14A2	1	0	0	0	1	CD8_TEM	CD8 TEM	Post-ART_1y vs Pre-HIV
OR14K1	1	0	0	0	1	CD8_TEM	CD8 TEM	Post-ART_1y vs Pre-HIV
OR1C1	1	0	0	0	1	CD8_TEM	CD8 TEM	Post-ART_1y vs Pre-HIV
OR14A16	1	0	0	0	1	CD8_TEM	CD8 TEM	Post-ART_1y vs Pre-HIV
OR11L1	1	0	0	0	1	CD8_TEM	CD8 TEM	Post-ART_1y vs Pre-HIV
OR2W3	1	0	0	0	1	CD8_TEM	CD8 TEM	Post-ART_1y vs Pre-HIV
OR2T8	1	0	0	0	1	CD8_TEM	CD8 TEM	Post-ART_1y vs Pre-HIV
OR2AJ1	1	0	0	0	1	CD8_TEM	CD8 TEM	Post-ART_1y vs Pre-HIV
OR2L8	1	0	0	0	1	CD8_TEM	CD8 TEM	Post-ART_1y vs Pre-HIV
OR2AK2	1	0	0	0	1	CD8_TEM	CD8 TEM	Post-ART_1y vs Pre-HIV
OR2L5	1	0	0	0	1	CD8_TEM	CD8 TEM	Post-ART_1y vs Pre-HIV
OR2L3	1	0	0	0	1	CD8_TEM	CD8 TEM	Post-ART_1y vs Pre-HIV
OR2L13	1	0	0	0	1	CD8_TEM	CD8 TEM	Post-ART_1y vs Pre-HIV
OR2M5	1	0	0	0	1	CD8_TEM	CD8 TEM	Post-ART_1y vs Pre-HIV
OR2M2	1	0	0	0	1	CD8_TEM	CD8 TEM	Post-ART_1y vs Pre-HIV
OR2M3	1	0	0	0	1	CD8_TEM	CD8 TEM	Post-ART_1y vs Pre-HIV
OR2M4	1	0	0	0	1	CD8_TEM	CD8 TEM	Post-ART_1y vs Pre-HIV
OR2T33	1	0	0	0	1	CD8_TEM	CD8 TEM	Post-ART_1y vs Pre-HIV
OR2T12	1	0	0	0	1	CD8_TEM	CD8 TEM	Post-ART_1y vs Pre-HIV
OR2M7	1	0	0	0	1	CD8_TEM	CD8 TEM	Post-ART_1y vs Pre-HIV
OR14C36	1	0	0	0	1	CD8_TEM	CD8 TEM	Post-ART_1y vs Pre-HIV
OR2T4	1	0	0	0	1	CD8_TEM	CD8 TEM	Post-ART_1y vs Pre-HIV
OR2T6	1	0	0	0	1	CD8_TEM	CD8 TEM	Post-ART_1y vs Pre-HIV
OR2T1	1	0	0	0	1	CD8_TEM	CD8 TEM	Post-ART_1y vs Pre-HIV
OR2T2	1	0	0	0	1	CD8_TEM	CD8 TEM	Post-ART_1y vs Pre-HIV
OR2T3	1	0	0	0	1	CD8_TEM	CD8 TEM	Post-ART_1y vs Pre-HIV
AC138089.1	1	0	0	0	1	CD8_TEM	CD8 TEM	Post-ART_1y vs Pre-HIV
OR2T5	1	0	0	0	1	CD8_TEM	CD8 TEM	Post-ART_1y vs Pre-HIV
OR2G6	1	0	0	0	1	CD8_TEM	CD8 TEM	Post-ART_1y vs Pre-HIV
AC098483.1	1	0	0	0	1	CD8_TEM	CD8 TEM	Post-ART_1y vs Pre-HIV
OR2T29	1	0	0	0	1	CD8_TEM	CD8 TEM	Post-ART_1y vs Pre-HIV
OR2T34	1	0	0	0	1	CD8_TEM	CD8 TEM	Post-ART_1y vs Pre-HIV
OR2T10	1	0	0	0	1	CD8_TEM	CD8 TEM	Post-ART_1y vs Pre-HIV
OR2T11	1	0	0	0	1	CD8_TEM	CD8 TEM	Post-ART_1y vs Pre-HIV
OR2T35	1	0	0	0	1	CD8_TEM	CD8 TEM	Post-ART_1y vs Pre-HIV
OR2T27	1	0	0	0	1	CD8_TEM	CD8 TEM	Post-ART_1y vs Pre-HIV
OR14I1	1	0	0	0	1	CD8_TEM	CD8 TEM	Post-ART_1y vs Pre-HIV
LYPD8	1	0	0	0	1	CD8_TEM	CD8 TEM	Post-ART_1y vs Pre-HIV
FAM110C	1	0	0	0	1	CD8_TEM	CD8 TEM	Post-ART_1y vs Pre-HIV
AC079779.1	1	0	0	0	1	CD8_TEM	CD8 TEM	Post-ART_1y vs Pre-HIV
AC079779.4	1	0	0	0	1	CD8_TEM	CD8 TEM	Post-ART_1y vs Pre-HIV
AC105393.1	1	0	0	0	1	CD8_TEM	CD8 TEM	Post-ART_1y vs Pre-HIV
LINC01874	1	0	0	0	1	CD8_TEM	CD8 TEM	Post-ART_1y vs Pre-HIV
AC093326.2	1	0	0	0	1	CD8_TEM	CD8 TEM	Post-ART_1y vs Pre-HIV
LINC01875	1	0	0	0	1	CD8_TEM	CD8 TEM	Post-ART_1y vs Pre-HIV
AC093326.1	1	0	0	0	1	CD8_TEM	CD8 TEM	Post-ART_1y vs Pre-HIV
AC092159.3	1	0	0	0	1	CD8_TEM	CD8 TEM	Post-ART_1y vs Pre-HIV
AC092159.1	1	0	0	0	1	CD8_TEM	CD8 TEM	Post-ART_1y vs Pre-HIV
AC116609.3	1	0	0	0	1	CD8_TEM	CD8 TEM	Post-ART_1y vs Pre-HIV
AC116609.2	1	0	0	0	1	CD8_TEM	CD8 TEM	Post-ART_1y vs Pre-HIV
AC116609.1	1	0	0	0	1	CD8_TEM	CD8 TEM	Post-ART_1y vs Pre-HIV
LINC01939	1	0	0	0	1	CD8_TEM	CD8 TEM	Post-ART_1y vs Pre-HIV
AC113607.1	1	0	0	0	1	CD8_TEM	CD8 TEM	Post-ART_1y vs Pre-HIV
SNTG2-AS1	1	0	0	0	1	CD8_TEM	CD8 TEM	Post-ART_1y vs Pre-HIV
AC114808.1	1	0	0	0	1	CD8_TEM	CD8 TEM	Post-ART_1y vs Pre-HIV
AC114808.2	1	0	0	0	1	CD8_TEM	CD8 TEM	Post-ART_1y vs Pre-HIV
AC108462.1	1	0	0	0	1	CD8_TEM	CD8 TEM	Post-ART_1y vs Pre-HIV
AC141930.1	1	0	0	0	1	CD8_TEM	CD8 TEM	Post-ART_1y vs Pre-HIV
AC141930.2	1	0	0	0	1	CD8_TEM	CD8 TEM	Post-ART_1y vs Pre-HIV
AC144450.1	1	0	0	0	1	CD8_TEM	CD8 TEM	Post-ART_1y vs Pre-HIV
PXDN	1	0	0	0	1	CD8_TEM	CD8 TEM	Post-ART_1y vs Pre-HIV
AC093390.2	1	0	0	0	1	CD8_TEM	CD8 TEM	Post-ART_1y vs Pre-HIV
AC093390.1	1	0	0	0	1	CD8_TEM	CD8 TEM	Post-ART_1y vs Pre-HIV
MYT1L-AS1	1	0	0	0	1	CD8_TEM	CD8 TEM	Post-ART_1y vs Pre-HIV
AC018685.2	1	0	0	0	1	CD8_TEM	CD8 TEM	Post-ART_1y vs Pre-HIV
AC018685.3	1	0	0	0	1	CD8_TEM	CD8 TEM	Post-ART_1y vs Pre-HIV
AC011995.2	1	0	0	0	1	CD8_TEM	CD8 TEM	Post-ART_1y vs Pre-HIV
AC018685.1	1	0	0	0	1	CD8_TEM	CD8 TEM	Post-ART_1y vs Pre-HIV
AC011995.1	1	0	0	0	1	CD8_TEM	CD8 TEM	Post-ART_1y vs Pre-HIV
AC019118.1	1	0	0	0	1	CD8_TEM	CD8 TEM	Post-ART_1y vs Pre-HIV
EIPR1-IT1	1	0	0	0	1	CD8_TEM	CD8 TEM	Post-ART_1y vs Pre-HIV
TRAPPC12-AS1	1	0	0	0	1	CD8_TEM	CD8 TEM	Post-ART_1y vs Pre-HIV
AC114810.1	1	0	0	0	1	CD8_TEM	CD8 TEM	Post-ART_1y vs Pre-HIV
AC010907.2	1	0	0	0	1	CD8_TEM	CD8 TEM	Post-ART_1y vs Pre-HIV
ALLC	1	0	0	0	1	CD8_TEM	CD8 TEM	Post-ART_1y vs Pre-HIV
AC010907.1	1	0	0	0	1	CD8_TEM	CD8 TEM	Post-ART_1y vs Pre-HIV
LINC01304	1	0	0	0	1	CD8_TEM	CD8 TEM	Post-ART_1y vs Pre-HIV
AC012445.1	1	0	0	0	1	CD8_TEM	CD8 TEM	Post-ART_1y vs Pre-HIV
LINC01249	1	0	0	0	1	CD8_TEM	CD8 TEM	Post-ART_1y vs Pre-HIV
AC107057.1	1	0	0	0	1	CD8_TEM	CD8 TEM	Post-ART_1y vs Pre-HIV
LINC01248	1	0	0	0	1	CD8_TEM	CD8 TEM	Post-ART_1y vs Pre-HIV
AC108025.1	1	0	0	0	1	CD8_TEM	CD8 TEM	Post-ART_1y vs Pre-HIV
SOX11	1	0	0	0	1	CD8_TEM	CD8 TEM	Post-ART_1y vs Pre-HIV
AC010729.2	1	0	0	0	1	CD8_TEM	CD8 TEM	Post-ART_1y vs Pre-HIV
AC010729.1	1	0	0	0	1	CD8_TEM	CD8 TEM	Post-ART_1y vs Pre-HIV
LINC01810	1	0	0	0	1	CD8_TEM	CD8 TEM	Post-ART_1y vs Pre-HIV
AC017053.1	1	0	0	0	1	CD8_TEM	CD8 TEM	Post-ART_1y vs Pre-HIV
LINC01247	1	0	0	0	1	CD8_TEM	CD8 TEM	Post-ART_1y vs Pre-HIV
LINC01824	1	0	0	0	1	CD8_TEM	CD8 TEM	Post-ART_1y vs Pre-HIV
AC097517.1	1	0	0	0	1	CD8_TEM	CD8 TEM	Post-ART_1y vs Pre-HIV
LINC00487	1	0	0	0	1	CD8_TEM	CD8 TEM	Post-ART_1y vs Pre-HIV
AC017076.1	1	0	0	0	1	CD8_TEM	CD8 TEM	Post-ART_1y vs Pre-HIV
AC010904.2	1	0	0	0	1	CD8_TEM	CD8 TEM	Post-ART_1y vs Pre-HIV
AC092580.4	1	0	0	0	1	CD8_TEM	CD8 TEM	Post-ART_1y vs Pre-HIV
AC092580.2	1	0	0	0	1	CD8_TEM	CD8 TEM	Post-ART_1y vs Pre-HIV
AC011747.1	1	0	0	0	1	CD8_TEM	CD8 TEM	Post-ART_1y vs Pre-HIV
AC093904.2	1	0	0	0	1	CD8_TEM	CD8 TEM	Post-ART_1y vs Pre-HIV
AC093904.4	1	0	0	0	1	CD8_TEM	CD8 TEM	Post-ART_1y vs Pre-HIV
AC093904.3	1	0	0	0	1	CD8_TEM	CD8 TEM	Post-ART_1y vs Pre-HIV
AC093904.1	1	0	0	0	1	CD8_TEM	CD8 TEM	Post-ART_1y vs Pre-HIV
ASAP2	1	0	0	0	1	CD8_TEM	CD8 TEM	Post-ART_1y vs Pre-HIV
AC082651.4	1	0	0	0	1	CD8_TEM	CD8 TEM	Post-ART_1y vs Pre-HIV
AC082651.3	1	0	0	0	1	CD8_TEM	CD8 TEM	Post-ART_1y vs Pre-HIV
AC010969.1	1	0	0	0	1	CD8_TEM	CD8 TEM	Post-ART_1y vs Pre-HIV
AC104794.4	1	0	0	0	1	CD8_TEM	CD8 TEM	Post-ART_1y vs Pre-HIV
AC104794.5	1	0	0	0	1	CD8_TEM	CD8 TEM	Post-ART_1y vs Pre-HIV
CYS1	1	0	0	0	1	CD8_TEM	CD8 TEM	Post-ART_1y vs Pre-HIV
AC104794.2	1	0	0	0	1	CD8_TEM	CD8 TEM	Post-ART_1y vs Pre-HIV
AC007240.3	1	0	0	0	1	CD8_TEM	CD8 TEM	Post-ART_1y vs Pre-HIV
AC092687.2	1	0	0	0	1	CD8_TEM	CD8 TEM	Post-ART_1y vs Pre-HIV
LINC01954	1	0	0	0	1	CD8_TEM	CD8 TEM	Post-ART_1y vs Pre-HIV
AC092687.1	1	0	0	0	1	CD8_TEM	CD8 TEM	Post-ART_1y vs Pre-HIV
KCNF1	1	0	0	0	1	CD8_TEM	CD8 TEM	Post-ART_1y vs Pre-HIV
AC062028.1	1	0	0	0	1	CD8_TEM	CD8 TEM	Post-ART_1y vs Pre-HIV
AC099344.1	1	0	0	0	1	CD8_TEM	CD8 TEM	Post-ART_1y vs Pre-HIV
AC099344.2	1	0	0	0	1	CD8_TEM	CD8 TEM	Post-ART_1y vs Pre-HIV
NTSR2	1	0	0	0	1	CD8_TEM	CD8 TEM	Post-ART_1y vs Pre-HIV
AC106875.2	1	0	0	0	1	CD8_TEM	CD8 TEM	Post-ART_1y vs Pre-HIV
AC106875.1	1	0	0	0	1	CD8_TEM	CD8 TEM	Post-ART_1y vs Pre-HIV
AC012456.1	1	0	0	0	1	CD8_TEM	CD8 TEM	Post-ART_1y vs Pre-HIV
AC012456.2	1	0	0	0	1	CD8_TEM	CD8 TEM	Post-ART_1y vs Pre-HIV
AC096559.1	1	0	0	0	1	CD8_TEM	CD8 TEM	Post-ART_1y vs Pre-HIV
AC009486.1	1	0	0	0	1	CD8_TEM	CD8 TEM	Post-ART_1y vs Pre-HIV
AC073062.1	1	0	0	0	1	CD8_TEM	CD8 TEM	Post-ART_1y vs Pre-HIV
AC011897.1	1	0	0	0	1	CD8_TEM	CD8 TEM	Post-ART_1y vs Pre-HIV
LRATD1	1	0	0	0	1	CD8_TEM	CD8 TEM	Post-ART_1y vs Pre-HIV
AC068286.1	1	0	0	0	1	CD8_TEM	CD8 TEM	Post-ART_1y vs Pre-HIV
AC008278.2	1	0	0	0	1	CD8_TEM	CD8 TEM	Post-ART_1y vs Pre-HIV
AC113608.2	1	0	0	0	1	CD8_TEM	CD8 TEM	Post-ART_1y vs Pre-HIV
MYCNOS	1	0	0	0	1	CD8_TEM	CD8 TEM	Post-ART_1y vs Pre-HIV
MYCNUT	1	0	0	0	1	CD8_TEM	CD8 TEM	Post-ART_1y vs Pre-HIV
MYCN	1	0	0	0	1	CD8_TEM	CD8 TEM	Post-ART_1y vs Pre-HIV
AC130710.1	1	0	0	0	1	CD8_TEM	CD8 TEM	Post-ART_1y vs Pre-HIV
AC010745.1	1	0	0	0	1	CD8_TEM	CD8 TEM	Post-ART_1y vs Pre-HIV
AC010745.2	1	0	0	0	1	CD8_TEM	CD8 TEM	Post-ART_1y vs Pre-HIV
AC010745.3	1	0	0	0	1	CD8_TEM	CD8 TEM	Post-ART_1y vs Pre-HIV
AC010745.5	1	0	0	0	1	CD8_TEM	CD8 TEM	Post-ART_1y vs Pre-HIV
AC010745.4	1	0	0	0	1	CD8_TEM	CD8 TEM	Post-ART_1y vs Pre-HIV
AC010880.1	1	0	0	0	1	CD8_TEM	CD8 TEM	Post-ART_1y vs Pre-HIV
AC008164.1	1	0	0	0	1	CD8_TEM	CD8 TEM	Post-ART_1y vs Pre-HIV
LINC01866	1	0	0	0	1	CD8_TEM	CD8 TEM	Post-ART_1y vs Pre-HIV
RAD51AP2	1	0	0	0	1	CD8_TEM	CD8 TEM	Post-ART_1y vs Pre-HIV
VSNL1	1	0	0	0	1	CD8_TEM	CD8 TEM	Post-ART_1y vs Pre-HIV
MSGN1	1	0	0	0	1	CD8_TEM	CD8 TEM	Post-ART_1y vs Pre-HIV
AC079148.3	1	0	0	0	1	CD8_TEM	CD8 TEM	Post-ART_1y vs Pre-HIV
AC079148.2	1	0	0	0	1	CD8_TEM	CD8 TEM	Post-ART_1y vs Pre-HIV
AC079148.1	1	0	0	0	1	CD8_TEM	CD8 TEM	Post-ART_1y vs Pre-HIV
OSR1	1	0	0	0	1	CD8_TEM	CD8 TEM	Post-ART_1y vs Pre-HIV
AC010096.1	1	0	0	0	1	CD8_TEM	CD8 TEM	Post-ART_1y vs Pre-HIV
LINC01808	1	0	0	0	1	CD8_TEM	CD8 TEM	Post-ART_1y vs Pre-HIV
AC019055.1	1	0	0	0	1	CD8_TEM	CD8 TEM	Post-ART_1y vs Pre-HIV
AC079145.1	1	0	0	0	1	CD8_TEM	CD8 TEM	Post-ART_1y vs Pre-HIV
MATN3	1	0	0	0	1	CD8_TEM	CD8 TEM	Post-ART_1y vs Pre-HIV
LAPTM4A-DT	1	0	0	0	1	CD8_TEM	CD8 TEM	Post-ART_1y vs Pre-HIV
AC098828.2	1	0	0	0	1	CD8_TEM	CD8 TEM	Post-ART_1y vs Pre-HIV
SDC1	1	0	0	0	1	CD8_TEM	CD8 TEM	Post-ART_1y vs Pre-HIV
AC012065.1	1	0	0	0	1	CD8_TEM	CD8 TEM	Post-ART_1y vs Pre-HIV
HS1BP3-IT1	1	0	0	0	1	CD8_TEM	CD8 TEM	Post-ART_1y vs Pre-HIV
LINC02850	1	0	0	0	1	CD8_TEM	CD8 TEM	Post-ART_1y vs Pre-HIV
AC115619.1	1	0	0	0	1	CD8_TEM	CD8 TEM	Post-ART_1y vs Pre-HIV
APOB	1	0	0	0	1	CD8_TEM	CD8 TEM	Post-ART_1y vs Pre-HIV
AC010872.2	1	0	0	0	1	CD8_TEM	CD8 TEM	Post-ART_1y vs Pre-HIV
LINC01884	1	0	0	0	1	CD8_TEM	CD8 TEM	Post-ART_1y vs Pre-HIV
AC012506.1	1	0	0	0	1	CD8_TEM	CD8 TEM	Post-ART_1y vs Pre-HIV
AC012506.3	1	0	0	0	1	CD8_TEM	CD8 TEM	Post-ART_1y vs Pre-HIV
AC012506.2	1	0	0	0	1	CD8_TEM	CD8 TEM	Post-ART_1y vs Pre-HIV
AC012506.4	1	0	0	0	1	CD8_TEM	CD8 TEM	Post-ART_1y vs Pre-HIV
AC011239.1	1	0	0	0	1	CD8_TEM	CD8 TEM	Post-ART_1y vs Pre-HIV
PFN4	1	0	0	0	1	CD8_TEM	CD8 TEM	Post-ART_1y vs Pre-HIV
AC008073.2	1	0	0	0	1	CD8_TEM	CD8 TEM	Post-ART_1y vs Pre-HIV
AC008073.1	1	0	0	0	1	CD8_TEM	CD8 TEM	Post-ART_1y vs Pre-HIV
AC093798.1	1	0	0	0	1	CD8_TEM	CD8 TEM	Post-ART_1y vs Pre-HIV
AC012073.1	1	0	0	0	1	CD8_TEM	CD8 TEM	Post-ART_1y vs Pre-HIV
AC013267.2	1	0	0	0	1	CD8_TEM	CD8 TEM	Post-ART_1y vs Pre-HIV
LINC01381	1	0	0	0	1	CD8_TEM	CD8 TEM	Post-ART_1y vs Pre-HIV
FAM166C	1	0	0	0	1	CD8_TEM	CD8 TEM	Post-ART_1y vs Pre-HIV
CIB4	1	0	0	0	1	CD8_TEM	CD8 TEM	Post-ART_1y vs Pre-HIV
AC015977.2	1	0	0	0	1	CD8_TEM	CD8 TEM	Post-ART_1y vs Pre-HIV
KCNK3	1	0	0	0	1	CD8_TEM	CD8 TEM	Post-ART_1y vs Pre-HIV
AGBL5-AS1	1	0	0	0	1	CD8_TEM	CD8 TEM	Post-ART_1y vs Pre-HIV
AGBL5-IT1	1	0	0	0	1	CD8_TEM	CD8 TEM	Post-ART_1y vs Pre-HIV
EMILIN1	1	0	0	0	1	CD8_TEM	CD8 TEM	Post-ART_1y vs Pre-HIV
CGREF1	1	0	0	0	1	CD8_TEM	CD8 TEM	Post-ART_1y vs Pre-HIV
PRR30	1	0	0	0	1	CD8_TEM	CD8 TEM	Post-ART_1y vs Pre-HIV
TCF23	1	0	0	0	1	CD8_TEM	CD8 TEM	Post-ART_1y vs Pre-HIV
SLC30A3	1	0	0	0	1	CD8_TEM	CD8 TEM	Post-ART_1y vs Pre-HIV
DNAJC5G	1	0	0	0	1	CD8_TEM	CD8 TEM	Post-ART_1y vs Pre-HIV
TRIM54	1	0	0	0	1	CD8_TEM	CD8 TEM	Post-ART_1y vs Pre-HIV
UCN	1	0	0	0	1	CD8_TEM	CD8 TEM	Post-ART_1y vs Pre-HIV
GCKR	1	0	0	0	1	CD8_TEM	CD8 TEM	Post-ART_1y vs Pre-HIV
C2orf16	1	0	0	0	1	CD8_TEM	CD8 TEM	Post-ART_1y vs Pre-HIV
LINC01460	1	0	0	0	1	CD8_TEM	CD8 TEM	Post-ART_1y vs Pre-HIV
AC104695.1	1	0	0	0	1	CD8_TEM	CD8 TEM	Post-ART_1y vs Pre-HIV
AC074011.1	1	0	0	0	1	CD8_TEM	CD8 TEM	Post-ART_1y vs Pre-HIV
AC097724.1	1	0	0	0	1	CD8_TEM	CD8 TEM	Post-ART_1y vs Pre-HIV
AC105398.1	1	0	0	0	1	CD8_TEM	CD8 TEM	Post-ART_1y vs Pre-HIV
AC074096.1	1	0	0	0	1	CD8_TEM	CD8 TEM	Post-ART_1y vs Pre-HIV
AC106870.2	1	0	0	0	1	CD8_TEM	CD8 TEM	Post-ART_1y vs Pre-HIV
AC106870.1	1	0	0	0	1	CD8_TEM	CD8 TEM	Post-ART_1y vs Pre-HIV
CAPN13	1	0	0	0	1	CD8_TEM	CD8 TEM	Post-ART_1y vs Pre-HIV
AC009301.1	1	0	0	0	1	CD8_TEM	CD8 TEM	Post-ART_1y vs Pre-HIV
AC009305.1	1	0	0	0	1	CD8_TEM	CD8 TEM	Post-ART_1y vs Pre-HIV
AL133247.1	1	0	0	0	1	CD8_TEM	CD8 TEM	Post-ART_1y vs Pre-HIV
AL121652.1	1	0	0	0	1	CD8_TEM	CD8 TEM	Post-ART_1y vs Pre-HIV
AL121655.1	1	0	0	0	1	CD8_TEM	CD8 TEM	Post-ART_1y vs Pre-HIV
AL133243.1	1	0	0	0	1	CD8_TEM	CD8 TEM	Post-ART_1y vs Pre-HIV
AL133244.2	1	0	0	0	1	CD8_TEM	CD8 TEM	Post-ART_1y vs Pre-HIV
LINC01318	1	0	0	0	1	CD8_TEM	CD8 TEM	Post-ART_1y vs Pre-HIV
AC008170.1	1	0	0	0	1	CD8_TEM	CD8 TEM	Post-ART_1y vs Pre-HIV
AC073218.1	1	0	0	0	1	CD8_TEM	CD8 TEM	Post-ART_1y vs Pre-HIV
AC012593.1	1	0	0	0	1	CD8_TEM	CD8 TEM	Post-ART_1y vs Pre-HIV
AC019064.1	1	0	0	0	1	CD8_TEM	CD8 TEM	Post-ART_1y vs Pre-HIV
CRIM1-DT	1	0	0	0	1	CD8_TEM	CD8 TEM	Post-ART_1y vs Pre-HIV
AC007378.1	1	0	0	0	1	CD8_TEM	CD8 TEM	Post-ART_1y vs Pre-HIV
SULT6B1	1	0	0	0	1	CD8_TEM	CD8 TEM	Post-ART_1y vs Pre-HIV
AC007391.1	1	0	0	0	1	CD8_TEM	CD8 TEM	Post-ART_1y vs Pre-HIV
AC007391.2	1	0	0	0	1	CD8_TEM	CD8 TEM	Post-ART_1y vs Pre-HIV
AC007391.3	1	0	0	0	1	CD8_TEM	CD8 TEM	Post-ART_1y vs Pre-HIV
AC009229.2	1	0	0	0	1	CD8_TEM	CD8 TEM	Post-ART_1y vs Pre-HIV
AC009229.3	1	0	0	0	1	CD8_TEM	CD8 TEM	Post-ART_1y vs Pre-HIV
AC009229.1	1	0	0	0	1	CD8_TEM	CD8 TEM	Post-ART_1y vs Pre-HIV
AC016995.1	1	0	0	0	1	CD8_TEM	CD8 TEM	Post-ART_1y vs Pre-HIV
LINC01883	1	0	0	0	1	CD8_TEM	CD8 TEM	Post-ART_1y vs Pre-HIV
AC018693.1	1	0	0	0	1	CD8_TEM	CD8 TEM	Post-ART_1y vs Pre-HIV
ARHGEF33	1	0	0	0	1	CD8_TEM	CD8 TEM	Post-ART_1y vs Pre-HIV
AC019171.1	1	0	0	0	1	CD8_TEM	CD8 TEM	Post-ART_1y vs Pre-HIV
TMEM178A	1	0	0	0	1	CD8_TEM	CD8 TEM	Post-ART_1y vs Pre-HIV
AC007877.1	1	0	0	0	1	CD8_TEM	CD8 TEM	Post-ART_1y vs Pre-HIV
AC007317.2	1	0	0	0	1	CD8_TEM	CD8 TEM	Post-ART_1y vs Pre-HIV
LINC01794	1	0	0	0	1	CD8_TEM	CD8 TEM	Post-ART_1y vs Pre-HIV
AC009413.2	1	0	0	0	1	CD8_TEM	CD8 TEM	Post-ART_1y vs Pre-HIV
LINC01913	1	0	0	0	1	CD8_TEM	CD8 TEM	Post-ART_1y vs Pre-HIV
LINC01914	1	0	0	0	1	CD8_TEM	CD8 TEM	Post-ART_1y vs Pre-HIV
C2orf91	1	0	0	0	1	CD8_TEM	CD8 TEM	Post-ART_1y vs Pre-HIV
PKDCC	1	0	0	0	1	CD8_TEM	CD8 TEM	Post-ART_1y vs Pre-HIV
OXER1	1	0	0	0	1	CD8_TEM	CD8 TEM	Post-ART_1y vs Pre-HIV
C1GALT1C1L	1	0	0	0	1	CD8_TEM	CD8 TEM	Post-ART_1y vs Pre-HIV
AC019129.2	1	0	0	0	1	CD8_TEM	CD8 TEM	Post-ART_1y vs Pre-HIV
LINC01833	1	0	0	0	1	CD8_TEM	CD8 TEM	Post-ART_1y vs Pre-HIV
SIX3-AS1	1	0	0	0	1	CD8_TEM	CD8 TEM	Post-ART_1y vs Pre-HIV
AC012354.1	1	0	0	0	1	CD8_TEM	CD8 TEM	Post-ART_1y vs Pre-HIV
SIX2	1	0	0	0	1	CD8_TEM	CD8 TEM	Post-ART_1y vs Pre-HIV
AC093702.1	1	0	0	0	1	CD8_TEM	CD8 TEM	Post-ART_1y vs Pre-HIV
AC093833.1	1	0	0	0	1	CD8_TEM	CD8 TEM	Post-ART_1y vs Pre-HIV
AC009236.2	1	0	0	0	1	CD8_TEM	CD8 TEM	Post-ART_1y vs Pre-HIV
AC009236.1	1	0	0	0	1	CD8_TEM	CD8 TEM	Post-ART_1y vs Pre-HIV
AC017006.1	1	0	0	0	1	CD8_TEM	CD8 TEM	Post-ART_1y vs Pre-HIV
LINC01820	1	0	0	0	1	CD8_TEM	CD8 TEM	Post-ART_1y vs Pre-HIV
LINC02583	1	0	0	0	1	CD8_TEM	CD8 TEM	Post-ART_1y vs Pre-HIV
TMEM247	1	0	0	0	1	CD8_TEM	CD8 TEM	Post-ART_1y vs Pre-HIV
AC018682.2	1	0	0	0	1	CD8_TEM	CD8 TEM	Post-ART_1y vs Pre-HIV
AC016722.1	1	0	0	0	1	CD8_TEM	CD8 TEM	Post-ART_1y vs Pre-HIV
AC093732.2	1	0	0	0	1	CD8_TEM	CD8 TEM	Post-ART_1y vs Pre-HIV
AC073283.1	1	0	0	0	1	CD8_TEM	CD8 TEM	Post-ART_1y vs Pre-HIV
AC073283.2	1	0	0	0	1	CD8_TEM	CD8 TEM	Post-ART_1y vs Pre-HIV
AC138655.1	1	0	0	0	1	CD8_TEM	CD8 TEM	Post-ART_1y vs Pre-HIV
GTF2A1L	1	0	0	0	1	CD8_TEM	CD8 TEM	Post-ART_1y vs Pre-HIV
FSHR	1	0	0	0	1	CD8_TEM	CD8 TEM	Post-ART_1y vs Pre-HIV
AC009971.1	1	0	0	0	1	CD8_TEM	CD8 TEM	Post-ART_1y vs Pre-HIV
AC068725.1	1	0	0	0	1	CD8_TEM	CD8 TEM	Post-ART_1y vs Pre-HIV
AC009234.1	1	0	0	0	1	CD8_TEM	CD8 TEM	Post-ART_1y vs Pre-HIV
AC007682.1	1	0	0	0	1	CD8_TEM	CD8 TEM	Post-ART_1y vs Pre-HIV
AC007402.2	1	0	0	0	1	CD8_TEM	CD8 TEM	Post-ART_1y vs Pre-HIV
AC079304.1	1	0	0	0	1	CD8_TEM	CD8 TEM	Post-ART_1y vs Pre-HIV
LINC01867	1	0	0	0	1	CD8_TEM	CD8 TEM	Post-ART_1y vs Pre-HIV
AC139712.3	1	0	0	0	1	CD8_TEM	CD8 TEM	Post-ART_1y vs Pre-HIV
AC010967.2	1	0	0	0	1	CD8_TEM	CD8 TEM	Post-ART_1y vs Pre-HIV
AC008280.3	1	0	0	0	1	CD8_TEM	CD8 TEM	Post-ART_1y vs Pre-HIV
TSPYL6	1	0	0	0	1	CD8_TEM	CD8 TEM	Post-ART_1y vs Pre-HIV
C2orf73	1	0	0	0	1	CD8_TEM	CD8 TEM	Post-ART_1y vs Pre-HIV
AC092839.2	1	0	0	0	1	CD8_TEM	CD8 TEM	Post-ART_1y vs Pre-HIV
AC012358.1	1	0	0	0	1	CD8_TEM	CD8 TEM	Post-ART_1y vs Pre-HIV
EFEMP1	1	0	0	0	1	CD8_TEM	CD8 TEM	Post-ART_1y vs Pre-HIV
AC011306.1	1	0	0	0	1	CD8_TEM	CD8 TEM	Post-ART_1y vs Pre-HIV
MIR217HG	1	0	0	0	1	CD8_TEM	CD8 TEM	Post-ART_1y vs Pre-HIV
LINC01813	1	0	0	0	1	CD8_TEM	CD8 TEM	Post-ART_1y vs Pre-HIV
AC007250.1	1	0	0	0	1	CD8_TEM	CD8 TEM	Post-ART_1y vs Pre-HIV
LINC01122	1	0	0	0	1	CD8_TEM	CD8 TEM	Post-ART_1y vs Pre-HIV
LINC01793	1	0	0	0	1	CD8_TEM	CD8 TEM	Post-ART_1y vs Pre-HIV
AC007100.1	1	0	0	0	1	CD8_TEM	CD8 TEM	Post-ART_1y vs Pre-HIV
AC007179.2	1	0	0	0	1	CD8_TEM	CD8 TEM	Post-ART_1y vs Pre-HIV
AC007100.2	1	0	0	0	1	CD8_TEM	CD8 TEM	Post-ART_1y vs Pre-HIV
AC007132.1	1	0	0	0	1	CD8_TEM	CD8 TEM	Post-ART_1y vs Pre-HIV
AC007381.2	1	0	0	0	1	CD8_TEM	CD8 TEM	Post-ART_1y vs Pre-HIV
AC009970.1	1	0	0	0	1	CD8_TEM	CD8 TEM	Post-ART_1y vs Pre-HIV
AC010733.2	1	0	0	0	1	CD8_TEM	CD8 TEM	Post-ART_1y vs Pre-HIV
AC016747.3	1	0	0	0	1	CD8_TEM	CD8 TEM	Post-ART_1y vs Pre-HIV
AC093159.1	1	0	0	0	1	CD8_TEM	CD8 TEM	Post-ART_1y vs Pre-HIV
TMEM17	1	0	0	0	1	CD8_TEM	CD8 TEM	Post-ART_1y vs Pre-HIV
AC092155.1	1	0	0	0	1	CD8_TEM	CD8 TEM	Post-ART_1y vs Pre-HIV
AC092567.2	1	0	0	0	1	CD8_TEM	CD8 TEM	Post-ART_1y vs Pre-HIV
OTX1	1	0	0	0	1	CD8_TEM	CD8 TEM	Post-ART_1y vs Pre-HIV
AC012368.2	1	0	0	0	1	CD8_TEM	CD8 TEM	Post-ART_1y vs Pre-HIV
AC114752.1	1	0	0	0	1	CD8_TEM	CD8 TEM	Post-ART_1y vs Pre-HIV
AC114752.2	1	0	0	0	1	CD8_TEM	CD8 TEM	Post-ART_1y vs Pre-HIV
LGALSL-DT	1	0	0	0	1	CD8_TEM	CD8 TEM	Post-ART_1y vs Pre-HIV
LINC01805	1	0	0	0	1	CD8_TEM	CD8 TEM	Post-ART_1y vs Pre-HIV
AC007880.1	1	0	0	0	1	CD8_TEM	CD8 TEM	Post-ART_1y vs Pre-HIV
AC012370.1	1	0	0	0	1	CD8_TEM	CD8 TEM	Post-ART_1y vs Pre-HIV
AC007389.5	1	0	0	0	1	CD8_TEM	CD8 TEM	Post-ART_1y vs Pre-HIV
AC118345.1	1	0	0	0	1	CD8_TEM	CD8 TEM	Post-ART_1y vs Pre-HIV
AC092669.1	1	0	0	0	1	CD8_TEM	CD8 TEM	Post-ART_1y vs Pre-HIV
MEIS1-AS3	1	0	0	0	1	CD8_TEM	CD8 TEM	Post-ART_1y vs Pre-HIV
MEIS1-AS2	1	0	0	0	1	CD8_TEM	CD8 TEM	Post-ART_1y vs Pre-HIV
LINC01797	1	0	0	0	1	CD8_TEM	CD8 TEM	Post-ART_1y vs Pre-HIV
LINC01628	1	0	0	0	1	CD8_TEM	CD8 TEM	Post-ART_1y vs Pre-HIV
AC007403.1	1	0	0	0	1	CD8_TEM	CD8 TEM	Post-ART_1y vs Pre-HIV
AC023115.1	1	0	0	0	1	CD8_TEM	CD8 TEM	Post-ART_1y vs Pre-HIV
LINC02831	1	0	0	0	1	CD8_TEM	CD8 TEM	Post-ART_1y vs Pre-HIV
AC007422.1	1	0	0	0	1	CD8_TEM	CD8 TEM	Post-ART_1y vs Pre-HIV
AC010987.1	1	0	0	0	1	CD8_TEM	CD8 TEM	Post-ART_1y vs Pre-HIV
LINC01812	1	0	0	0	1	CD8_TEM	CD8 TEM	Post-ART_1y vs Pre-HIV
PROKR1	1	0	0	0	1	CD8_TEM	CD8 TEM	Post-ART_1y vs Pre-HIV
BMP10	1	0	0	0	1	CD8_TEM	CD8 TEM	Post-ART_1y vs Pre-HIV
GKN2	1	0	0	0	1	CD8_TEM	CD8 TEM	Post-ART_1y vs Pre-HIV
GKN1	1	0	0	0	1	CD8_TEM	CD8 TEM	Post-ART_1y vs Pre-HIV
AC114802.1	1	0	0	0	1	CD8_TEM	CD8 TEM	Post-ART_1y vs Pre-HIV
AC022201.2	1	0	0	0	1	CD8_TEM	CD8 TEM	Post-ART_1y vs Pre-HIV
TGFA-IT1	1	0	0	0	1	CD8_TEM	CD8 TEM	Post-ART_1y vs Pre-HIV
AC005234.1	1	0	0	0	1	CD8_TEM	CD8 TEM	Post-ART_1y vs Pre-HIV
FIGLA	1	0	0	0	1	CD8_TEM	CD8 TEM	Post-ART_1y vs Pre-HIV
CLEC4F	1	0	0	0	1	CD8_TEM	CD8 TEM	Post-ART_1y vs Pre-HIV
CD207	1	0	0	0	1	CD8_TEM	CD8 TEM	Post-ART_1y vs Pre-HIV
LINC01143	1	0	0	0	1	CD8_TEM	CD8 TEM	Post-ART_1y vs Pre-HIV
VAX2	1	0	0	0	1	CD8_TEM	CD8 TEM	Post-ART_1y vs Pre-HIV
ATP6V1B1	1	0	0	0	1	CD8_TEM	CD8 TEM	Post-ART_1y vs Pre-HIV
CYP26B1	1	0	0	0	1	CD8_TEM	CD8 TEM	Post-ART_1y vs Pre-HIV
SPR	1	0	0	0	1	CD8_TEM	CD8 TEM	Post-ART_1y vs Pre-HIV
EMX1	1	0	0	0	1	CD8_TEM	CD8 TEM	Post-ART_1y vs Pre-HIV
AC012366.1	1	0	0	0	1	CD8_TEM	CD8 TEM	Post-ART_1y vs Pre-HIV
AC010913.1	1	0	0	0	1	CD8_TEM	CD8 TEM	Post-ART_1y vs Pre-HIV
EGR4	1	0	0	0	1	CD8_TEM	CD8 TEM	Post-ART_1y vs Pre-HIV
AC069404.1	1	0	0	0	1	CD8_TEM	CD8 TEM	Post-ART_1y vs Pre-HIV
NAT8	1	0	0	0	1	CD8_TEM	CD8 TEM	Post-ART_1y vs Pre-HIV
C2orf78	1	0	0	0	1	CD8_TEM	CD8 TEM	Post-ART_1y vs Pre-HIV
ACTG2	1	0	0	0	1	CD8_TEM	CD8 TEM	Post-ART_1y vs Pre-HIV
AC073046.1	1	0	0	0	1	CD8_TEM	CD8 TEM	Post-ART_1y vs Pre-HIV
AC005041.4	1	0	0	0	1	CD8_TEM	CD8 TEM	Post-ART_1y vs Pre-HIV
AC005041.3	1	0	0	0	1	CD8_TEM	CD8 TEM	Post-ART_1y vs Pre-HIV
TLX2	1	0	0	0	1	CD8_TEM	CD8 TEM	Post-ART_1y vs Pre-HIV
AC007387.2	1	0	0	0	1	CD8_TEM	CD8 TEM	Post-ART_1y vs Pre-HIV
AC019069.1	1	0	0	0	1	CD8_TEM	CD8 TEM	Post-ART_1y vs Pre-HIV
AC007099.2	1	0	0	0	1	CD8_TEM	CD8 TEM	Post-ART_1y vs Pre-HIV
AC005034.3	1	0	0	0	1	CD8_TEM	CD8 TEM	Post-ART_1y vs Pre-HIV
AC005034.5	1	0	0	0	1	CD8_TEM	CD8 TEM	Post-ART_1y vs Pre-HIV
AC005034.2	1	0	0	0	1	CD8_TEM	CD8 TEM	Post-ART_1y vs Pre-HIV
AC005034.4	1	0	0	0	1	CD8_TEM	CD8 TEM	Post-ART_1y vs Pre-HIV
AC073091.3	1	0	0	0	1	CD8_TEM	CD8 TEM	Post-ART_1y vs Pre-HIV
AC073091.4	1	0	0	0	1	CD8_TEM	CD8 TEM	Post-ART_1y vs Pre-HIV
AC068616.2	1	0	0	0	1	CD8_TEM	CD8 TEM	Post-ART_1y vs Pre-HIV
AC068616.3	1	0	0	0	1	CD8_TEM	CD8 TEM	Post-ART_1y vs Pre-HIV
AC068616.1	1	0	0	0	1	CD8_TEM	CD8 TEM	Post-ART_1y vs Pre-HIV
AC079117.2	1	0	0	0	1	CD8_TEM	CD8 TEM	Post-ART_1y vs Pre-HIV
AC079117.1	1	0	0	0	1	CD8_TEM	CD8 TEM	Post-ART_1y vs Pre-HIV
AC013716.1	1	0	0	0	1	CD8_TEM	CD8 TEM	Post-ART_1y vs Pre-HIV
AC084149.1	1	0	0	0	1	CD8_TEM	CD8 TEM	Post-ART_1y vs Pre-HIV
LINC01851	1	0	0	0	1	CD8_TEM	CD8 TEM	Post-ART_1y vs Pre-HIV
AC012494.2	1	0	0	0	1	CD8_TEM	CD8 TEM	Post-ART_1y vs Pre-HIV
AC092660.1	1	0	0	0	1	CD8_TEM	CD8 TEM	Post-ART_1y vs Pre-HIV
AC092604.1	1	0	0	0	1	CD8_TEM	CD8 TEM	Post-ART_1y vs Pre-HIV
REG3G	1	0	0	0	1	CD8_TEM	CD8 TEM	Post-ART_1y vs Pre-HIV
REG1B	1	0	0	0	1	CD8_TEM	CD8 TEM	Post-ART_1y vs Pre-HIV
REG1A	1	0	0	0	1	CD8_TEM	CD8 TEM	Post-ART_1y vs Pre-HIV
REG3A	1	0	0	0	1	CD8_TEM	CD8 TEM	Post-ART_1y vs Pre-HIV
AC011754.1	1	0	0	0	1	CD8_TEM	CD8 TEM	Post-ART_1y vs Pre-HIV
AC010975.1	1	0	0	0	1	CD8_TEM	CD8 TEM	Post-ART_1y vs Pre-HIV
AC016716.2	1	0	0	0	1	CD8_TEM	CD8 TEM	Post-ART_1y vs Pre-HIV
LRRTM1	1	0	0	0	1	CD8_TEM	CD8 TEM	Post-ART_1y vs Pre-HIV
AC012355.1	1	0	0	0	1	CD8_TEM	CD8 TEM	Post-ART_1y vs Pre-HIV
LINC01815	1	0	0	0	1	CD8_TEM	CD8 TEM	Post-ART_1y vs Pre-HIV
AC079896.1	1	0	0	0	1	CD8_TEM	CD8 TEM	Post-ART_1y vs Pre-HIV
AC010105.1	1	0	0	0	1	CD8_TEM	CD8 TEM	Post-ART_1y vs Pre-HIV
AC098817.1	1	0	0	0	1	CD8_TEM	CD8 TEM	Post-ART_1y vs Pre-HIV
LINC01809	1	0	0	0	1	CD8_TEM	CD8 TEM	Post-ART_1y vs Pre-HIV
AC106874.1	1	0	0	0	1	CD8_TEM	CD8 TEM	Post-ART_1y vs Pre-HIV
LINC01964	1	0	0	0	1	CD8_TEM	CD8 TEM	Post-ART_1y vs Pre-HIV
TCF7L1-IT1	1	0	0	0	1	CD8_TEM	CD8 TEM	Post-ART_1y vs Pre-HIV
AC062037.2	1	0	0	0	1	CD8_TEM	CD8 TEM	Post-ART_1y vs Pre-HIV
AC062037.3	1	0	0	0	1	CD8_TEM	CD8 TEM	Post-ART_1y vs Pre-HIV
ATOH8	1	0	0	0	1	CD8_TEM	CD8 TEM	Post-ART_1y vs Pre-HIV
AC105053.1	1	0	0	0	1	CD8_TEM	CD8 TEM	Post-ART_1y vs Pre-HIV
AC012511.1	1	0	0	0	1	CD8_TEM	CD8 TEM	Post-ART_1y vs Pre-HIV
AC012511.2	1	0	0	0	1	CD8_TEM	CD8 TEM	Post-ART_1y vs Pre-HIV
LINC01955	1	0	0	0	1	CD8_TEM	CD8 TEM	Post-ART_1y vs Pre-HIV
IGKV3OR2-268	1	0	0	0	1	CD8_TEM	CD8 TEM	Post-ART_1y vs Pre-HIV
AC108479.3	1	0	0	0	1	CD8_TEM	CD8 TEM	Post-ART_1y vs Pre-HIV
SMYD1	1	0	0	0	1	CD8_TEM	CD8 TEM	Post-ART_1y vs Pre-HIV
FABP1	1	0	0	0	1	CD8_TEM	CD8 TEM	Post-ART_1y vs Pre-HIV
FOXI3	1	0	0	0	1	CD8_TEM	CD8 TEM	Post-ART_1y vs Pre-HIV
TEX37	1	0	0	0	1	CD8_TEM	CD8 TEM	Post-ART_1y vs Pre-HIV
IGKJ4	1	0	0	0	1	CD8_TEM	CD8 TEM	Post-ART_1y vs Pre-HIV
IGKJ3	1	0	0	0	1	CD8_TEM	CD8 TEM	Post-ART_1y vs Pre-HIV
IGKJ2	1	0	0	0	1	CD8_TEM	CD8 TEM	Post-ART_1y vs Pre-HIV
IGKJ1	1	0	0	0	1	CD8_TEM	CD8 TEM	Post-ART_1y vs Pre-HIV
IGKV5-2	1	0	0	0	1	CD8_TEM	CD8 TEM	Post-ART_1y vs Pre-HIV
IGKV7-3	1	0	0	0	1	CD8_TEM	CD8 TEM	Post-ART_1y vs Pre-HIV
IGKV2-4	1	0	0	0	1	CD8_TEM	CD8 TEM	Post-ART_1y vs Pre-HIV
IGKV1-6	1	0	0	0	1	CD8_TEM	CD8 TEM	Post-ART_1y vs Pre-HIV
IGKV3-7	1	0	0	0	1	CD8_TEM	CD8 TEM	Post-ART_1y vs Pre-HIV
IGKV1-8	1	0	0	0	1	CD8_TEM	CD8 TEM	Post-ART_1y vs Pre-HIV
IGKV1-9	1	0	0	0	1	CD8_TEM	CD8 TEM	Post-ART_1y vs Pre-HIV
IGKV2-10	1	0	0	0	1	CD8_TEM	CD8 TEM	Post-ART_1y vs Pre-HIV
IGKV3-11	1	0	0	0	1	CD8_TEM	CD8 TEM	Post-ART_1y vs Pre-HIV
IGKV1-12	1	0	0	0	1	CD8_TEM	CD8 TEM	Post-ART_1y vs Pre-HIV
IGKV1-13	1	0	0	0	1	CD8_TEM	CD8 TEM	Post-ART_1y vs Pre-HIV
IGKV2-14	1	0	0	0	1	CD8_TEM	CD8 TEM	Post-ART_1y vs Pre-HIV
IGKV3-15	1	0	0	0	1	CD8_TEM	CD8 TEM	Post-ART_1y vs Pre-HIV
IGKV1-16	1	0	0	0	1	CD8_TEM	CD8 TEM	Post-ART_1y vs Pre-HIV
IGKV1-17	1	0	0	0	1	CD8_TEM	CD8 TEM	Post-ART_1y vs Pre-HIV
IGKV2-18	1	0	0	0	1	CD8_TEM	CD8 TEM	Post-ART_1y vs Pre-HIV
IGKV2-19	1	0	0	0	1	CD8_TEM	CD8 TEM	Post-ART_1y vs Pre-HIV
IGKV6-21	1	0	0	0	1	CD8_TEM	CD8 TEM	Post-ART_1y vs Pre-HIV
IGKV1-22	1	0	0	0	1	CD8_TEM	CD8 TEM	Post-ART_1y vs Pre-HIV
IGKV2-23	1	0	0	0	1	CD8_TEM	CD8 TEM	Post-ART_1y vs Pre-HIV
IGKV2-24	1	0	0	0	1	CD8_TEM	CD8 TEM	Post-ART_1y vs Pre-HIV
IGKV3-25	1	0	0	0	1	CD8_TEM	CD8 TEM	Post-ART_1y vs Pre-HIV
IGKV2-26	1	0	0	0	1	CD8_TEM	CD8 TEM	Post-ART_1y vs Pre-HIV
IGKV1-27	1	0	0	0	1	CD8_TEM	CD8 TEM	Post-ART_1y vs Pre-HIV
IGKV2-28	1	0	0	0	1	CD8_TEM	CD8 TEM	Post-ART_1y vs Pre-HIV
IGKV2-29	1	0	0	0	1	CD8_TEM	CD8 TEM	Post-ART_1y vs Pre-HIV
IGKV2-30	1	0	0	0	1	CD8_TEM	CD8 TEM	Post-ART_1y vs Pre-HIV
IGKV3-31	1	0	0	0	1	CD8_TEM	CD8 TEM	Post-ART_1y vs Pre-HIV
IGKV1-32	1	0	0	0	1	CD8_TEM	CD8 TEM	Post-ART_1y vs Pre-HIV
IGKV1-33	1	0	0	0	1	CD8_TEM	CD8 TEM	Post-ART_1y vs Pre-HIV
IGKV3-34	1	0	0	0	1	CD8_TEM	CD8 TEM	Post-ART_1y vs Pre-HIV
IGKV1-35	1	0	0	0	1	CD8_TEM	CD8 TEM	Post-ART_1y vs Pre-HIV
IGKV2-36	1	0	0	0	1	CD8_TEM	CD8 TEM	Post-ART_1y vs Pre-HIV
IGKV1-37	1	0	0	0	1	CD8_TEM	CD8 TEM	Post-ART_1y vs Pre-HIV
IGKV2-38	1	0	0	0	1	CD8_TEM	CD8 TEM	Post-ART_1y vs Pre-HIV
IGKV2-40	1	0	0	0	1	CD8_TEM	CD8 TEM	Post-ART_1y vs Pre-HIV
IGKV2D-40	1	0	0	0	1	CD8_TEM	CD8 TEM	Post-ART_1y vs Pre-HIV
IGKV1D-39	1	0	0	0	1	CD8_TEM	CD8 TEM	Post-ART_1y vs Pre-HIV
IGKV2D-38	1	0	0	0	1	CD8_TEM	CD8 TEM	Post-ART_1y vs Pre-HIV
IGKV1D-37	1	0	0	0	1	CD8_TEM	CD8 TEM	Post-ART_1y vs Pre-HIV
IGKV2D-36	1	0	0	0	1	CD8_TEM	CD8 TEM	Post-ART_1y vs Pre-HIV
IGKV1D-35	1	0	0	0	1	CD8_TEM	CD8 TEM	Post-ART_1y vs Pre-HIV
IGKV3D-34	1	0	0	0	1	CD8_TEM	CD8 TEM	Post-ART_1y vs Pre-HIV
IGKV1D-33	1	0	0	0	1	CD8_TEM	CD8 TEM	Post-ART_1y vs Pre-HIV
IGKV1D-32	1	0	0	0	1	CD8_TEM	CD8 TEM	Post-ART_1y vs Pre-HIV
IGKV3D-31	1	0	0	0	1	CD8_TEM	CD8 TEM	Post-ART_1y vs Pre-HIV
IGKV2D-30	1	0	0	0	1	CD8_TEM	CD8 TEM	Post-ART_1y vs Pre-HIV
IGKV2D-29	1	0	0	0	1	CD8_TEM	CD8 TEM	Post-ART_1y vs Pre-HIV
IGKV2D-28	1	0	0	0	1	CD8_TEM	CD8 TEM	Post-ART_1y vs Pre-HIV
IGKV1D-27	1	0	0	0	1	CD8_TEM	CD8 TEM	Post-ART_1y vs Pre-HIV
IGKV2D-26	1	0	0	0	1	CD8_TEM	CD8 TEM	Post-ART_1y vs Pre-HIV
IGKV3D-25	1	0	0	0	1	CD8_TEM	CD8 TEM	Post-ART_1y vs Pre-HIV
IGKV2D-24	1	0	0	0	1	CD8_TEM	CD8 TEM	Post-ART_1y vs Pre-HIV
IGKV2D-23	1	0	0	0	1	CD8_TEM	CD8 TEM	Post-ART_1y vs Pre-HIV
IGKV1D-22	1	0	0	0	1	CD8_TEM	CD8 TEM	Post-ART_1y vs Pre-HIV
IGKV6D-21	1	0	0	0	1	CD8_TEM	CD8 TEM	Post-ART_1y vs Pre-HIV
IGKV3D-20	1	0	0	0	1	CD8_TEM	CD8 TEM	Post-ART_1y vs Pre-HIV
IGKV2D-19	1	0	0	0	1	CD8_TEM	CD8 TEM	Post-ART_1y vs Pre-HIV
IGKV2D-18	1	0	0	0	1	CD8_TEM	CD8 TEM	Post-ART_1y vs Pre-HIV
IGKV6D-41	1	0	0	0	1	CD8_TEM	CD8 TEM	Post-ART_1y vs Pre-HIV
IGKV1D-17	1	0	0	0	1	CD8_TEM	CD8 TEM	Post-ART_1y vs Pre-HIV
IGKV1D-16	1	0	0	0	1	CD8_TEM	CD8 TEM	Post-ART_1y vs Pre-HIV
IGKV3D-15	1	0	0	0	1	CD8_TEM	CD8 TEM	Post-ART_1y vs Pre-HIV
IGKV2D-14	1	0	0	0	1	CD8_TEM	CD8 TEM	Post-ART_1y vs Pre-HIV
IGKV1D-13	1	0	0	0	1	CD8_TEM	CD8 TEM	Post-ART_1y vs Pre-HIV
IGKV1D-12	1	0	0	0	1	CD8_TEM	CD8 TEM	Post-ART_1y vs Pre-HIV
IGKV3D-11	1	0	0	0	1	CD8_TEM	CD8 TEM	Post-ART_1y vs Pre-HIV
IGKV2D-10	1	0	0	0	1	CD8_TEM	CD8 TEM	Post-ART_1y vs Pre-HIV
IGKV1D-42	1	0	0	0	1	CD8_TEM	CD8 TEM	Post-ART_1y vs Pre-HIV
IGKV1D-43	1	0	0	0	1	CD8_TEM	CD8 TEM	Post-ART_1y vs Pre-HIV
IGKV1D-8	1	0	0	0	1	CD8_TEM	CD8 TEM	Post-ART_1y vs Pre-HIV
IGKV3D-7	1	0	0	0	1	CD8_TEM	CD8 TEM	Post-ART_1y vs Pre-HIV
IGKV1OR2-118	1	0	0	0	1	CD8_TEM	CD8 TEM	Post-ART_1y vs Pre-HIV
AC233263.6	1	0	0	0	1	CD8_TEM	CD8 TEM	Post-ART_1y vs Pre-HIV
AC233266.2	1	0	0	0	1	CD8_TEM	CD8 TEM	Post-ART_1y vs Pre-HIV
AC027612.5	1	0	0	0	1	CD8_TEM	CD8 TEM	Post-ART_1y vs Pre-HIV
IGKV1OR2-1	1	0	0	0	1	CD8_TEM	CD8 TEM	Post-ART_1y vs Pre-HIV
AL845331.2	1	0	0	0	1	CD8_TEM	CD8 TEM	Post-ART_1y vs Pre-HIV
TEKT4	1	0	0	0	1	CD8_TEM	CD8 TEM	Post-ART_1y vs Pre-HIV
AC103563.7	1	0	0	0	1	CD8_TEM	CD8 TEM	Post-ART_1y vs Pre-HIV
AC103563.2	1	0	0	0	1	CD8_TEM	CD8 TEM	Post-ART_1y vs Pre-HIV
AC103563.9	1	0	0	0	1	CD8_TEM	CD8 TEM	Post-ART_1y vs Pre-HIV
KCNIP3	1	0	0	0	1	CD8_TEM	CD8 TEM	Post-ART_1y vs Pre-HIV
TRIM43B	1	0	0	0	1	CD8_TEM	CD8 TEM	Post-ART_1y vs Pre-HIV
AC009237.14	1	0	0	0	1	CD8_TEM	CD8 TEM	Post-ART_1y vs Pre-HIV
AC009237.15	1	0	0	0	1	CD8_TEM	CD8 TEM	Post-ART_1y vs Pre-HIV
TRIM43	1	0	0	0	1	CD8_TEM	CD8 TEM	Post-ART_1y vs Pre-HIV
AC008268.1	1	0	0	0	1	CD8_TEM	CD8 TEM	Post-ART_1y vs Pre-HIV
NEURL3	1	0	0	0	1	CD8_TEM	CD8 TEM	Post-ART_1y vs Pre-HIV
AC092636.1	1	0	0	0	1	CD8_TEM	CD8 TEM	Post-ART_1y vs Pre-HIV
IGKV2OR2-1	1	0	0	0	1	CD8_TEM	CD8 TEM	Post-ART_1y vs Pre-HIV
IGKV2OR2-2	1	0	0	0	1	CD8_TEM	CD8 TEM	Post-ART_1y vs Pre-HIV
IGKV1OR2-3	1	0	0	0	1	CD8_TEM	CD8 TEM	Post-ART_1y vs Pre-HIV
AC159540.1	1	0	0	0	1	CD8_TEM	CD8 TEM	Post-ART_1y vs Pre-HIV
IGKV1OR2-9	1	0	0	0	1	CD8_TEM	CD8 TEM	Post-ART_1y vs Pre-HIV
IGKV2OR2-10	1	0	0	0	1	CD8_TEM	CD8 TEM	Post-ART_1y vs Pre-HIV
IGKV2OR2-7D	1	0	0	0	1	CD8_TEM	CD8 TEM	Post-ART_1y vs Pre-HIV
IGKV3OR2-5	1	0	0	0	1	CD8_TEM	CD8 TEM	Post-ART_1y vs Pre-HIV
IGKV1OR2-6	1	0	0	0	1	CD8_TEM	CD8 TEM	Post-ART_1y vs Pre-HIV
IGKV2OR2-7	1	0	0	0	1	CD8_TEM	CD8 TEM	Post-ART_1y vs Pre-HIV
IGKV2OR2-8	1	0	0	0	1	CD8_TEM	CD8 TEM	Post-ART_1y vs Pre-HIV
IGKV1OR2-11	1	0	0	0	1	CD8_TEM	CD8 TEM	Post-ART_1y vs Pre-HIV
AC092675.1	1	0	0	0	1	CD8_TEM	CD8 TEM	Post-ART_1y vs Pre-HIV
CNGA3	1	0	0	0	1	CD8_TEM	CD8 TEM	Post-ART_1y vs Pre-HIV
AC092675.2	1	0	0	0	1	CD8_TEM	CD8 TEM	Post-ART_1y vs Pre-HIV
AC092667.1	1	0	0	0	1	CD8_TEM	CD8 TEM	Post-ART_1y vs Pre-HIV
LINC01104	1	0	0	0	1	CD8_TEM	CD8 TEM	Post-ART_1y vs Pre-HIV
NMS	1	0	0	0	1	CD8_TEM	CD8 TEM	Post-ART_1y vs Pre-HIV
LINC01849	1	0	0	0	1	CD8_TEM	CD8 TEM	Post-ART_1y vs Pre-HIV
AC092845.1	1	0	0	0	1	CD8_TEM	CD8 TEM	Post-ART_1y vs Pre-HIV
LINC01868	1	0	0	0	1	CD8_TEM	CD8 TEM	Post-ART_1y vs Pre-HIV
AC092168.1	1	0	0	0	1	CD8_TEM	CD8 TEM	Post-ART_1y vs Pre-HIV
AC092168.3	1	0	0	0	1	CD8_TEM	CD8 TEM	Post-ART_1y vs Pre-HIV
AC092168.2	1	0	0	0	1	CD8_TEM	CD8 TEM	Post-ART_1y vs Pre-HIV
AC016738.2	1	0	0	0	1	CD8_TEM	CD8 TEM	Post-ART_1y vs Pre-HIV
AC016738.1	1	0	0	0	1	CD8_TEM	CD8 TEM	Post-ART_1y vs Pre-HIV
TBC1D8-AS1	1	0	0	0	1	CD8_TEM	CD8 TEM	Post-ART_1y vs Pre-HIV
CREG2	1	0	0	0	1	CD8_TEM	CD8 TEM	Post-ART_1y vs Pre-HIV
LINC01870	1	0	0	0	1	CD8_TEM	CD8 TEM	Post-ART_1y vs Pre-HIV
AC093894.1	1	0	0	0	1	CD8_TEM	CD8 TEM	Post-ART_1y vs Pre-HIV
AC093894.2	1	0	0	0	1	CD8_TEM	CD8 TEM	Post-ART_1y vs Pre-HIV
LINC01127	1	0	0	0	1	CD8_TEM	CD8 TEM	Post-ART_1y vs Pre-HIV
AC007271.1	1	0	0	0	1	CD8_TEM	CD8 TEM	Post-ART_1y vs Pre-HIV
IL1R1-AS1	1	0	0	0	1	CD8_TEM	CD8 TEM	Post-ART_1y vs Pre-HIV
IL1RL1	1	0	0	0	1	CD8_TEM	CD8 TEM	Post-ART_1y vs Pre-HIV
LINC01935	1	0	0	0	1	CD8_TEM	CD8 TEM	Post-ART_1y vs Pre-HIV
AC108051.1	1	0	0	0	1	CD8_TEM	CD8 TEM	Post-ART_1y vs Pre-HIV
AC073987.1	1	0	0	0	1	CD8_TEM	CD8 TEM	Post-ART_1y vs Pre-HIV
AC011593.1	1	0	0	0	1	CD8_TEM	CD8 TEM	Post-ART_1y vs Pre-HIV
AC013727.1	1	0	0	0	1	CD8_TEM	CD8 TEM	Post-ART_1y vs Pre-HIV
AC013727.2	1	0	0	0	1	CD8_TEM	CD8 TEM	Post-ART_1y vs Pre-HIV
AC096554.1	1	0	0	0	1	CD8_TEM	CD8 TEM	Post-ART_1y vs Pre-HIV
AC068535.1	1	0	0	0	1	CD8_TEM	CD8 TEM	Post-ART_1y vs Pre-HIV
LINC01831	1	0	0	0	1	CD8_TEM	CD8 TEM	Post-ART_1y vs Pre-HIV
AC068535.2	1	0	0	0	1	CD8_TEM	CD8 TEM	Post-ART_1y vs Pre-HIV
LINC01103	1	0	0	0	1	CD8_TEM	CD8 TEM	Post-ART_1y vs Pre-HIV
AC013402.2	1	0	0	0	1	CD8_TEM	CD8 TEM	Post-ART_1y vs Pre-HIV
AC013402.3	1	0	0	0	1	CD8_TEM	CD8 TEM	Post-ART_1y vs Pre-HIV
PANTR1	1	0	0	0	1	CD8_TEM	CD8 TEM	Post-ART_1y vs Pre-HIV
AC013402.1	1	0	0	0	1	CD8_TEM	CD8 TEM	Post-ART_1y vs Pre-HIV
AC068057.1	1	0	0	0	1	CD8_TEM	CD8 TEM	Post-ART_1y vs Pre-HIV
LINC01114	1	0	0	0	1	CD8_TEM	CD8 TEM	Post-ART_1y vs Pre-HIV
AC018730.1	1	0	0	0	1	CD8_TEM	CD8 TEM	Post-ART_1y vs Pre-HIV
POU3F3	1	0	0	0	1	CD8_TEM	CD8 TEM	Post-ART_1y vs Pre-HIV
LINC01159	1	0	0	0	1	CD8_TEM	CD8 TEM	Post-ART_1y vs Pre-HIV
AC010884.2	1	0	0	0	1	CD8_TEM	CD8 TEM	Post-ART_1y vs Pre-HIV
GPR45	1	0	0	0	1	CD8_TEM	CD8 TEM	Post-ART_1y vs Pre-HIV
AC012360.2	1	0	0	0	1	CD8_TEM	CD8 TEM	Post-ART_1y vs Pre-HIV
AC018802.1	1	0	0	0	1	CD8_TEM	CD8 TEM	Post-ART_1y vs Pre-HIV
AC018802.2	1	0	0	0	1	CD8_TEM	CD8 TEM	Post-ART_1y vs Pre-HIV
AC108868.2	1	0	0	0	1	CD8_TEM	CD8 TEM	Post-ART_1y vs Pre-HIV
AC108868.1	1	0	0	0	1	CD8_TEM	CD8 TEM	Post-ART_1y vs Pre-HIV
ST6GAL2	1	0	0	0	1	CD8_TEM	CD8 TEM	Post-ART_1y vs Pre-HIV
ST6GAL2-IT1	1	0	0	0	1	CD8_TEM	CD8 TEM	Post-ART_1y vs Pre-HIV
AC016994.1	1	0	0	0	1	CD8_TEM	CD8 TEM	Post-ART_1y vs Pre-HIV
AC005040.2	1	0	0	0	1	CD8_TEM	CD8 TEM	Post-ART_1y vs Pre-HIV
LINC01789	1	0	0	0	1	CD8_TEM	CD8 TEM	Post-ART_1y vs Pre-HIV
AC096669.1	1	0	0	0	1	CD8_TEM	CD8 TEM	Post-ART_1y vs Pre-HIV
LINC01885	1	0	0	0	1	CD8_TEM	CD8 TEM	Post-ART_1y vs Pre-HIV
AC064869.1	1	0	0	0	1	CD8_TEM	CD8 TEM	Post-ART_1y vs Pre-HIV
RGPD4-AS1	1	0	0	0	1	CD8_TEM	CD8 TEM	Post-ART_1y vs Pre-HIV
SLC5A7	1	0	0	0	1	CD8_TEM	CD8 TEM	Post-ART_1y vs Pre-HIV
LINC01593	1	0	0	0	1	CD8_TEM	CD8 TEM	Post-ART_1y vs Pre-HIV
SULT1C3	1	0	0	0	1	CD8_TEM	CD8 TEM	Post-ART_1y vs Pre-HIV
SULT1C2	1	0	0	0	1	CD8_TEM	CD8 TEM	Post-ART_1y vs Pre-HIV
SULT1C4	1	0	0	0	1	CD8_TEM	CD8 TEM	Post-ART_1y vs Pre-HIV
SH3RF3-AS1	1	0	0	0	1	CD8_TEM	CD8 TEM	Post-ART_1y vs Pre-HIV
AC011753.2	1	0	0	0	1	CD8_TEM	CD8 TEM	Post-ART_1y vs Pre-HIV
SOWAHC	1	0	0	0	1	CD8_TEM	CD8 TEM	Post-ART_1y vs Pre-HIV
AC074387.1	1	0	0	0	1	CD8_TEM	CD8 TEM	Post-ART_1y vs Pre-HIV
LIMS3	1	0	0	0	1	CD8_TEM	CD8 TEM	Post-ART_1y vs Pre-HIV
LINC01123	1	0	0	0	1	CD8_TEM	CD8 TEM	Post-ART_1y vs Pre-HIV
MALL	1	0	0	0	1	CD8_TEM	CD8 TEM	Post-ART_1y vs Pre-HIV
LINC01106	1	0	0	0	1	CD8_TEM	CD8 TEM	Post-ART_1y vs Pre-HIV
LIMS4	1	0	0	0	1	CD8_TEM	CD8 TEM	Post-ART_1y vs Pre-HIV
AC112229.2	1	0	0	0	1	CD8_TEM	CD8 TEM	Post-ART_1y vs Pre-HIV
RGPD6	1	0	0	0	1	CD8_TEM	CD8 TEM	Post-ART_1y vs Pre-HIV
AC226101.1	1	0	0	0	1	CD8_TEM	CD8 TEM	Post-ART_1y vs Pre-HIV
AC114776.1	1	0	0	0	1	CD8_TEM	CD8 TEM	Post-ART_1y vs Pre-HIV
AC017002.2	1	0	0	0	1	CD8_TEM	CD8 TEM	Post-ART_1y vs Pre-HIV
AC093675.2	1	0	0	0	1	CD8_TEM	CD8 TEM	Post-ART_1y vs Pre-HIV
AC012442.1	1	0	0	0	1	CD8_TEM	CD8 TEM	Post-ART_1y vs Pre-HIV
AC079753.2	1	0	0	0	1	CD8_TEM	CD8 TEM	Post-ART_1y vs Pre-HIV
IL37	1	0	0	0	1	CD8_TEM	CD8 TEM	Post-ART_1y vs Pre-HIV
IL36G	1	0	0	0	1	CD8_TEM	CD8 TEM	Post-ART_1y vs Pre-HIV
IL36A	1	0	0	0	1	CD8_TEM	CD8 TEM	Post-ART_1y vs Pre-HIV
IL36B	1	0	0	0	1	CD8_TEM	CD8 TEM	Post-ART_1y vs Pre-HIV
IL36RN	1	0	0	0	1	CD8_TEM	CD8 TEM	Post-ART_1y vs Pre-HIV
IL1F10	1	0	0	0	1	CD8_TEM	CD8 TEM	Post-ART_1y vs Pre-HIV
IL1RN	1	0	0	0	1	CD8_TEM	CD8 TEM	Post-ART_1y vs Pre-HIV
AC016683.1	1	0	0	0	1	CD8_TEM	CD8 TEM	Post-ART_1y vs Pre-HIV
IGKV1OR2-108	1	0	0	0	1	CD8_TEM	CD8 TEM	Post-ART_1y vs Pre-HIV
FOXD4L1	1	0	0	0	1	CD8_TEM	CD8 TEM	Post-ART_1y vs Pre-HIV
LINC01961	1	0	0	0	1	CD8_TEM	CD8 TEM	Post-ART_1y vs Pre-HIV
PGM5P4-AS1	1	0	0	0	1	CD8_TEM	CD8 TEM	Post-ART_1y vs Pre-HIV
FAM138B	1	0	0	0	1	CD8_TEM	CD8 TEM	Post-ART_1y vs Pre-HIV
AL078621.4	1	0	0	0	1	CD8_TEM	CD8 TEM	Post-ART_1y vs Pre-HIV
AC017074.2	1	0	0	0	1	CD8_TEM	CD8 TEM	Post-ART_1y vs Pre-HIV
AC104653.2	1	0	0	0	1	CD8_TEM	CD8 TEM	Post-ART_1y vs Pre-HIV
AC110769.1	1	0	0	0	1	CD8_TEM	CD8 TEM	Post-ART_1y vs Pre-HIV
AC010982.2	1	0	0	0	1	CD8_TEM	CD8 TEM	Post-ART_1y vs Pre-HIV
AC010982.1	1	0	0	0	1	CD8_TEM	CD8 TEM	Post-ART_1y vs Pre-HIV
DPP10-AS3	1	0	0	0	1	CD8_TEM	CD8 TEM	Post-ART_1y vs Pre-HIV
DPP10-AS2	1	0	0	0	1	CD8_TEM	CD8 TEM	Post-ART_1y vs Pre-HIV
AC093610.1	1	0	0	0	1	CD8_TEM	CD8 TEM	Post-ART_1y vs Pre-HIV
DPP10-AS1	1	0	0	0	1	CD8_TEM	CD8 TEM	Post-ART_1y vs Pre-HIV
AC016721.1	1	0	0	0	1	CD8_TEM	CD8 TEM	Post-ART_1y vs Pre-HIV
AC064856.1	1	0	0	0	1	CD8_TEM	CD8 TEM	Post-ART_1y vs Pre-HIV
AC009303.3	1	0	0	0	1	CD8_TEM	CD8 TEM	Post-ART_1y vs Pre-HIV
AC013457.1	1	0	0	0	1	CD8_TEM	CD8 TEM	Post-ART_1y vs Pre-HIV
C1QL2	1	0	0	0	1	CD8_TEM	CD8 TEM	Post-ART_1y vs Pre-HIV
TMEM37	1	0	0	0	1	CD8_TEM	CD8 TEM	Post-ART_1y vs Pre-HIV
AC013275.1	1	0	0	0	1	CD8_TEM	CD8 TEM	Post-ART_1y vs Pre-HIV
AC012363.2	1	0	0	0	1	CD8_TEM	CD8 TEM	Post-ART_1y vs Pre-HIV
INHBB	1	0	0	0	1	CD8_TEM	CD8 TEM	Post-ART_1y vs Pre-HIV
AC073257.2	1	0	0	0	1	CD8_TEM	CD8 TEM	Post-ART_1y vs Pre-HIV
AC073257.1	1	0	0	0	1	CD8_TEM	CD8 TEM	Post-ART_1y vs Pre-HIV
AC018866.1	1	0	0	0	1	CD8_TEM	CD8 TEM	Post-ART_1y vs Pre-HIV
GLI2	1	0	0	0	1	CD8_TEM	CD8 TEM	Post-ART_1y vs Pre-HIV
AC017033.1	1	0	0	0	1	CD8_TEM	CD8 TEM	Post-ART_1y vs Pre-HIV
AC067960.1	1	0	0	0	1	CD8_TEM	CD8 TEM	Post-ART_1y vs Pre-HIV
AC079988.1	1	0	0	0	1	CD8_TEM	CD8 TEM	Post-ART_1y vs Pre-HIV
AC073632.1	1	0	0	0	1	CD8_TEM	CD8 TEM	Post-ART_1y vs Pre-HIV
AC062020.1	1	0	0	0	1	CD8_TEM	CD8 TEM	Post-ART_1y vs Pre-HIV
LINC01826	1	0	0	0	1	CD8_TEM	CD8 TEM	Post-ART_1y vs Pre-HIV
AC073409.2	1	0	0	0	1	CD8_TEM	CD8 TEM	Post-ART_1y vs Pre-HIV
AC073409.1	1	0	0	0	1	CD8_TEM	CD8 TEM	Post-ART_1y vs Pre-HIV
AC079154.1	1	0	0	0	1	CD8_TEM	CD8 TEM	Post-ART_1y vs Pre-HIV
AC019159.2	1	0	0	0	1	CD8_TEM	CD8 TEM	Post-ART_1y vs Pre-HIV
LINC01889	1	0	0	0	1	CD8_TEM	CD8 TEM	Post-ART_1y vs Pre-HIV
LINC01941	1	0	0	0	1	CD8_TEM	CD8 TEM	Post-ART_1y vs Pre-HIV
AC023347.1	1	0	0	0	1	CD8_TEM	CD8 TEM	Post-ART_1y vs Pre-HIV
TEX51	1	0	0	0	1	CD8_TEM	CD8 TEM	Post-ART_1y vs Pre-HIV
AC012508.2	1	0	0	0	1	CD8_TEM	CD8 TEM	Post-ART_1y vs Pre-HIV
AC012508.3	1	0	0	0	1	CD8_TEM	CD8 TEM	Post-ART_1y vs Pre-HIV
AC110926.2	1	0	0	0	1	CD8_TEM	CD8 TEM	Post-ART_1y vs Pre-HIV
AC068282.2	1	0	0	0	1	CD8_TEM	CD8 TEM	Post-ART_1y vs Pre-HIV
AC010976.2	1	0	0	0	1	CD8_TEM	CD8 TEM	Post-ART_1y vs Pre-HIV
GPR17	1	0	0	0	1	CD8_TEM	CD8 TEM	Post-ART_1y vs Pre-HIV
AC012451.1	1	0	0	0	1	CD8_TEM	CD8 TEM	Post-ART_1y vs Pre-HIV
AC068483.1	1	0	0	0	1	CD8_TEM	CD8 TEM	Post-ART_1y vs Pre-HIV
AC079776.5	1	0	0	0	1	CD8_TEM	CD8 TEM	Post-ART_1y vs Pre-HIV
LINC01856	1	0	0	0	1	CD8_TEM	CD8 TEM	Post-ART_1y vs Pre-HIV
RAB6C	1	0	0	0	1	CD8_TEM	CD8 TEM	Post-ART_1y vs Pre-HIV
POTEF	1	0	0	0	1	CD8_TEM	CD8 TEM	Post-ART_1y vs Pre-HIV
AC018865.1	1	0	0	0	1	CD8_TEM	CD8 TEM	Post-ART_1y vs Pre-HIV
CCDC74B	1	0	0	0	1	CD8_TEM	CD8 TEM	Post-ART_1y vs Pre-HIV
TUBA3E	1	0	0	0	1	CD8_TEM	CD8 TEM	Post-ART_1y vs Pre-HIV
AC013269.2	1	0	0	0	1	CD8_TEM	CD8 TEM	Post-ART_1y vs Pre-HIV
CFC1B	1	0	0	0	1	CD8_TEM	CD8 TEM	Post-ART_1y vs Pre-HIV
AC013269.1	1	0	0	0	1	CD8_TEM	CD8 TEM	Post-ART_1y vs Pre-HIV
AC140481.2	1	0	0	0	1	CD8_TEM	CD8 TEM	Post-ART_1y vs Pre-HIV
CFC1	1	0	0	0	1	CD8_TEM	CD8 TEM	Post-ART_1y vs Pre-HIV
POTEJ	1	0	0	0	1	CD8_TEM	CD8 TEM	Post-ART_1y vs Pre-HIV
GPR148	1	0	0	0	1	CD8_TEM	CD8 TEM	Post-ART_1y vs Pre-HIV
AC140481.1	1	0	0	0	1	CD8_TEM	CD8 TEM	Post-ART_1y vs Pre-HIV
AMER3	1	0	0	0	1	CD8_TEM	CD8 TEM	Post-ART_1y vs Pre-HIV
AC133785.1	1	0	0	0	1	CD8_TEM	CD8 TEM	Post-ART_1y vs Pre-HIV
SMIM39	1	0	0	0	1	CD8_TEM	CD8 TEM	Post-ART_1y vs Pre-HIV
POTEE	1	0	0	0	1	CD8_TEM	CD8 TEM	Post-ART_1y vs Pre-HIV
RAB6D	1	0	0	0	1	CD8_TEM	CD8 TEM	Post-ART_1y vs Pre-HIV
AC073869.5	1	0	0	0	1	CD8_TEM	CD8 TEM	Post-ART_1y vs Pre-HIV
LINC01120	1	0	0	0	1	CD8_TEM	CD8 TEM	Post-ART_1y vs Pre-HIV
AC073869.3	1	0	0	0	1	CD8_TEM	CD8 TEM	Post-ART_1y vs Pre-HIV
AC093838.1	1	0	0	0	1	CD8_TEM	CD8 TEM	Post-ART_1y vs Pre-HIV
LINC01087	1	0	0	0	1	CD8_TEM	CD8 TEM	Post-ART_1y vs Pre-HIV
AC103564.1	1	0	0	0	1	CD8_TEM	CD8 TEM	Post-ART_1y vs Pre-HIV
AJ239322.2	1	0	0	0	1	CD8_TEM	CD8 TEM	Post-ART_1y vs Pre-HIV
LINC01945	1	0	0	0	1	CD8_TEM	CD8 TEM	Post-ART_1y vs Pre-HIV
AC093787.2	1	0	0	0	1	CD8_TEM	CD8 TEM	Post-ART_1y vs Pre-HIV
AC097532.1	1	0	0	0	1	CD8_TEM	CD8 TEM	Post-ART_1y vs Pre-HIV
AC097532.2	1	0	0	0	1	CD8_TEM	CD8 TEM	Post-ART_1y vs Pre-HIV
AC097532.3	1	0	0	0	1	CD8_TEM	CD8 TEM	Post-ART_1y vs Pre-HIV
GPR39	1	0	0	0	1	CD8_TEM	CD8 TEM	Post-ART_1y vs Pre-HIV
LYPD1	1	0	0	0	1	CD8_TEM	CD8 TEM	Post-ART_1y vs Pre-HIV
AC010974.1	1	0	0	0	1	CD8_TEM	CD8 TEM	Post-ART_1y vs Pre-HIV
AC010974.2	1	0	0	0	1	CD8_TEM	CD8 TEM	Post-ART_1y vs Pre-HIV
NCKAP5-AS1	1	0	0	0	1	CD8_TEM	CD8 TEM	Post-ART_1y vs Pre-HIV
NCKAP5-AS2	1	0	0	0	1	CD8_TEM	CD8 TEM	Post-ART_1y vs Pre-HIV
NCKAP5-IT1	1	0	0	0	1	CD8_TEM	CD8 TEM	Post-ART_1y vs Pre-HIV
AC011243.1	1	0	0	0	1	CD8_TEM	CD8 TEM	Post-ART_1y vs Pre-HIV
AC110620.2	1	0	0	0	1	CD8_TEM	CD8 TEM	Post-ART_1y vs Pre-HIV
AC068492.1	1	0	0	0	1	CD8_TEM	CD8 TEM	Post-ART_1y vs Pre-HIV
LINC01832	1	0	0	0	1	CD8_TEM	CD8 TEM	Post-ART_1y vs Pre-HIV
AC114763.2	1	0	0	0	1	CD8_TEM	CD8 TEM	Post-ART_1y vs Pre-HIV
NXPH2	1	0	0	0	1	CD8_TEM	CD8 TEM	Post-ART_1y vs Pre-HIV
AC023468.1	1	0	0	0	1	CD8_TEM	CD8 TEM	Post-ART_1y vs Pre-HIV
AC013265.1	1	0	0	0	1	CD8_TEM	CD8 TEM	Post-ART_1y vs Pre-HIV
AC062021.1	1	0	0	0	1	CD8_TEM	CD8 TEM	Post-ART_1y vs Pre-HIV
AC016710.1	1	0	0	0	1	CD8_TEM	CD8 TEM	Post-ART_1y vs Pre-HIV
AC078851.1	1	0	0	0	1	CD8_TEM	CD8 TEM	Post-ART_1y vs Pre-HIV
LINC01853	1	0	0	0	1	CD8_TEM	CD8 TEM	Post-ART_1y vs Pre-HIV
AC078882.1	1	0	0	0	1	CD8_TEM	CD8 TEM	Post-ART_1y vs Pre-HIV
AC079584.1	1	0	0	0	1	CD8_TEM	CD8 TEM	Post-ART_1y vs Pre-HIV
AC023128.1	1	0	0	0	1	CD8_TEM	CD8 TEM	Post-ART_1y vs Pre-HIV
LINC01966	1	0	0	0	1	CD8_TEM	CD8 TEM	Post-ART_1y vs Pre-HIV
AC096666.1	1	0	0	0	1	CD8_TEM	CD8 TEM	Post-ART_1y vs Pre-HIV
AC092484.1	1	0	0	0	1	CD8_TEM	CD8 TEM	Post-ART_1y vs Pre-HIV
AC079163.1	1	0	0	0	1	CD8_TEM	CD8 TEM	Post-ART_1y vs Pre-HIV
AC079248.1	1	0	0	0	1	CD8_TEM	CD8 TEM	Post-ART_1y vs Pre-HIV
AC062032.1	1	0	0	0	1	CD8_TEM	CD8 TEM	Post-ART_1y vs Pre-HIV
AC018678.1	1	0	0	0	1	CD8_TEM	CD8 TEM	Post-ART_1y vs Pre-HIV
AC105402.4	1	0	0	0	1	CD8_TEM	CD8 TEM	Post-ART_1y vs Pre-HIV
AC009230.1	1	0	0	0	1	CD8_TEM	CD8 TEM	Post-ART_1y vs Pre-HIV
LYPD6	1	0	0	0	1	CD8_TEM	CD8 TEM	Post-ART_1y vs Pre-HIV
AC016682.1	1	0	0	0	1	CD8_TEM	CD8 TEM	Post-ART_1y vs Pre-HIV
LINC01817	1	0	0	0	1	CD8_TEM	CD8 TEM	Post-ART_1y vs Pre-HIV
RND3	1	0	0	0	1	CD8_TEM	CD8 TEM	Post-ART_1y vs Pre-HIV
LINC01920	1	0	0	0	1	CD8_TEM	CD8 TEM	Post-ART_1y vs Pre-HIV
AC104777.2	1	0	0	0	1	CD8_TEM	CD8 TEM	Post-ART_1y vs Pre-HIV
AC104777.1	1	0	0	0	1	CD8_TEM	CD8 TEM	Post-ART_1y vs Pre-HIV
LINC02612	1	0	0	0	1	CD8_TEM	CD8 TEM	Post-ART_1y vs Pre-HIV
AC023469.2	1	0	0	0	1	CD8_TEM	CD8 TEM	Post-ART_1y vs Pre-HIV
AC018731.1	1	0	0	0	1	CD8_TEM	CD8 TEM	Post-ART_1y vs Pre-HIV
AC012066.2	1	0	0	0	1	CD8_TEM	CD8 TEM	Post-ART_1y vs Pre-HIV
AC012443.2	1	0	0	0	1	CD8_TEM	CD8 TEM	Post-ART_1y vs Pre-HIV
LINC01850	1	0	0	0	1	CD8_TEM	CD8 TEM	Post-ART_1y vs Pre-HIV
RPRM	1	0	0	0	1	CD8_TEM	CD8 TEM	Post-ART_1y vs Pre-HIV
AC009227.2	1	0	0	0	1	CD8_TEM	CD8 TEM	Post-ART_1y vs Pre-HIV
AC061961.1	1	0	0	0	1	CD8_TEM	CD8 TEM	Post-ART_1y vs Pre-HIV
AC092625.1	1	0	0	0	1	CD8_TEM	CD8 TEM	Post-ART_1y vs Pre-HIV
LINC01958	1	0	0	0	1	CD8_TEM	CD8 TEM	Post-ART_1y vs Pre-HIV
AC096589.2	1	0	0	0	1	CD8_TEM	CD8 TEM	Post-ART_1y vs Pre-HIV
AC096589.1	1	0	0	0	1	CD8_TEM	CD8 TEM	Post-ART_1y vs Pre-HIV
AC108057.1	1	0	0	0	1	CD8_TEM	CD8 TEM	Post-ART_1y vs Pre-HIV
AC019186.1	1	0	0	0	1	CD8_TEM	CD8 TEM	Post-ART_1y vs Pre-HIV
AC013731.1	1	0	0	0	1	CD8_TEM	CD8 TEM	Post-ART_1y vs Pre-HIV
UPP2-IT1	1	0	0	0	1	CD8_TEM	CD8 TEM	Post-ART_1y vs Pre-HIV
CCDC148-AS1	1	0	0	0	1	CD8_TEM	CD8 TEM	Post-ART_1y vs Pre-HIV
AC005042.2	1	0	0	0	1	CD8_TEM	CD8 TEM	Post-ART_1y vs Pre-HIV
DAPL1	1	0	0	0	1	CD8_TEM	CD8 TEM	Post-ART_1y vs Pre-HIV
AC064843.1	1	0	0	0	1	CD8_TEM	CD8 TEM	Post-ART_1y vs Pre-HIV
AC009506.1	1	0	0	0	1	CD8_TEM	CD8 TEM	Post-ART_1y vs Pre-HIV
AC009961.4	1	0	0	0	1	CD8_TEM	CD8 TEM	Post-ART_1y vs Pre-HIV
ITGB6	1	0	0	0	1	CD8_TEM	CD8 TEM	Post-ART_1y vs Pre-HIV
LINC02478	1	0	0	0	1	CD8_TEM	CD8 TEM	Post-ART_1y vs Pre-HIV
AC009487.1	1	0	0	0	1	CD8_TEM	CD8 TEM	Post-ART_1y vs Pre-HIV
AC009487.3	1	0	0	0	1	CD8_TEM	CD8 TEM	Post-ART_1y vs Pre-HIV
AC062022.2	1	0	0	0	1	CD8_TEM	CD8 TEM	Post-ART_1y vs Pre-HIV
AC008063.1	1	0	0	0	1	CD8_TEM	CD8 TEM	Post-ART_1y vs Pre-HIV
AC008063.2	1	0	0	0	1	CD8_TEM	CD8 TEM	Post-ART_1y vs Pre-HIV
GCG	1	0	0	0	1	CD8_TEM	CD8 TEM	Post-ART_1y vs Pre-HIV
AC007750.1	1	0	0	0	1	CD8_TEM	CD8 TEM	Post-ART_1y vs Pre-HIV
AC011900.1	1	0	0	0	1	CD8_TEM	CD8 TEM	Post-ART_1y vs Pre-HIV
FIGN	1	0	0	0	1	CD8_TEM	CD8 TEM	Post-ART_1y vs Pre-HIV
SCN3A	1	0	0	0	1	CD8_TEM	CD8 TEM	Post-ART_1y vs Pre-HIV
AC011303.1	1	0	0	0	1	CD8_TEM	CD8 TEM	Post-ART_1y vs Pre-HIV
AC009495.2	1	0	0	0	1	CD8_TEM	CD8 TEM	Post-ART_1y vs Pre-HIV
SCN1A	1	0	0	0	1	CD8_TEM	CD8 TEM	Post-ART_1y vs Pre-HIV
XIRP2-AS1	1	0	0	0	1	CD8_TEM	CD8 TEM	Post-ART_1y vs Pre-HIV
B3GALT1	1	0	0	0	1	CD8_TEM	CD8 TEM	Post-ART_1y vs Pre-HIV
NOSTRIN	1	0	0	0	1	CD8_TEM	CD8 TEM	Post-ART_1y vs Pre-HIV
SPC25	1	0	0	0	1	CD8_TEM	CD8 TEM	Post-ART_1y vs Pre-HIV
G6PC2	1	0	0	0	1	CD8_TEM	CD8 TEM	Post-ART_1y vs Pre-HIV
DHRS9	1	0	0	0	1	CD8_TEM	CD8 TEM	Post-ART_1y vs Pre-HIV
AC007556.1	1	0	0	0	1	CD8_TEM	CD8 TEM	Post-ART_1y vs Pre-HIV
LINC01124	1	0	0	0	1	CD8_TEM	CD8 TEM	Post-ART_1y vs Pre-HIV
SP5	1	0	0	0	1	CD8_TEM	CD8 TEM	Post-ART_1y vs Pre-HIV
AC007405.3	1	0	0	0	1	CD8_TEM	CD8 TEM	Post-ART_1y vs Pre-HIV
GAD1	1	0	0	0	1	CD8_TEM	CD8 TEM	Post-ART_1y vs Pre-HIV
AC007405.2	1	0	0	0	1	CD8_TEM	CD8 TEM	Post-ART_1y vs Pre-HIV
AC007405.4	1	0	0	0	1	CD8_TEM	CD8 TEM	Post-ART_1y vs Pre-HIV
AC010092.1	1	0	0	0	1	CD8_TEM	CD8 TEM	Post-ART_1y vs Pre-HIV
DLX1	1	0	0	0	1	CD8_TEM	CD8 TEM	Post-ART_1y vs Pre-HIV
DLX2	1	0	0	0	1	CD8_TEM	CD8 TEM	Post-ART_1y vs Pre-HIV
AC104088.3	1	0	0	0	1	CD8_TEM	CD8 TEM	Post-ART_1y vs Pre-HIV
AC104088.2	1	0	0	0	1	CD8_TEM	CD8 TEM	Post-ART_1y vs Pre-HIV
AC078883.2	1	0	0	0	1	CD8_TEM	CD8 TEM	Post-ART_1y vs Pre-HIV
RAPGEF4-AS1	1	0	0	0	1	CD8_TEM	CD8 TEM	Post-ART_1y vs Pre-HIV
AC106900.1	1	0	0	0	1	CD8_TEM	CD8 TEM	Post-ART_1y vs Pre-HIV
AC016737.1	1	0	0	0	1	CD8_TEM	CD8 TEM	Post-ART_1y vs Pre-HIV
AC016737.2	1	0	0	0	1	CD8_TEM	CD8 TEM	Post-ART_1y vs Pre-HIV
LINC01960	1	0	0	0	1	CD8_TEM	CD8 TEM	Post-ART_1y vs Pre-HIV
SP9	1	0	0	0	1	CD8_TEM	CD8 TEM	Post-ART_1y vs Pre-HIV
AC096649.1	1	0	0	0	1	CD8_TEM	CD8 TEM	Post-ART_1y vs Pre-HIV
AC016751.2	1	0	0	0	1	CD8_TEM	CD8 TEM	Post-ART_1y vs Pre-HIV
AC016751.1	1	0	0	0	1	CD8_TEM	CD8 TEM	Post-ART_1y vs Pre-HIV
EVX2	1	0	0	0	1	CD8_TEM	CD8 TEM	Post-ART_1y vs Pre-HIV
HOXD13	1	0	0	0	1	CD8_TEM	CD8 TEM	Post-ART_1y vs Pre-HIV
HOXD12	1	0	0	0	1	CD8_TEM	CD8 TEM	Post-ART_1y vs Pre-HIV
HOXD11	1	0	0	0	1	CD8_TEM	CD8 TEM	Post-ART_1y vs Pre-HIV
HOXD-AS2	1	0	0	0	1	CD8_TEM	CD8 TEM	Post-ART_1y vs Pre-HIV
HOXD9	1	0	0	0	1	CD8_TEM	CD8 TEM	Post-ART_1y vs Pre-HIV
HOXD8	1	0	0	0	1	CD8_TEM	CD8 TEM	Post-ART_1y vs Pre-HIV
HOXD3	1	0	0	0	1	CD8_TEM	CD8 TEM	Post-ART_1y vs Pre-HIV
HOXD4	1	0	0	0	1	CD8_TEM	CD8 TEM	Post-ART_1y vs Pre-HIV
HAGLR	1	0	0	0	1	CD8_TEM	CD8 TEM	Post-ART_1y vs Pre-HIV
AC009336.1	1	0	0	0	1	CD8_TEM	CD8 TEM	Post-ART_1y vs Pre-HIV
HAGLROS	1	0	0	0	1	CD8_TEM	CD8 TEM	Post-ART_1y vs Pre-HIV
HOXD1	1	0	0	0	1	CD8_TEM	CD8 TEM	Post-ART_1y vs Pre-HIV
AC017048.1	1	0	0	0	1	CD8_TEM	CD8 TEM	Post-ART_1y vs Pre-HIV
AC017048.2	1	0	0	0	1	CD8_TEM	CD8 TEM	Post-ART_1y vs Pre-HIV
AC017048.3	1	0	0	0	1	CD8_TEM	CD8 TEM	Post-ART_1y vs Pre-HIV
AC073636.1	1	0	0	0	1	CD8_TEM	CD8 TEM	Post-ART_1y vs Pre-HIV
AC019080.4	1	0	0	0	1	CD8_TEM	CD8 TEM	Post-ART_1y vs Pre-HIV
AC019080.6	1	0	0	0	1	CD8_TEM	CD8 TEM	Post-ART_1y vs Pre-HIV
AC073834.1	1	0	0	0	1	CD8_TEM	CD8 TEM	Post-ART_1y vs Pre-HIV
AC011998.3	1	0	0	0	1	CD8_TEM	CD8 TEM	Post-ART_1y vs Pre-HIV
AC010680.1	1	0	0	0	1	CD8_TEM	CD8 TEM	Post-ART_1y vs Pre-HIV
AC093911.1	1	0	0	0	1	CD8_TEM	CD8 TEM	Post-ART_1y vs Pre-HIV
AC104076.1	1	0	0	0	1	CD8_TEM	CD8 TEM	Post-ART_1y vs Pre-HIV
AC020595.1	1	0	0	0	1	CD8_TEM	CD8 TEM	Post-ART_1y vs Pre-HIV
AC013733.2	1	0	0	0	1	CD8_TEM	CD8 TEM	Post-ART_1y vs Pre-HIV
AC013733.1	1	0	0	0	1	CD8_TEM	CD8 TEM	Post-ART_1y vs Pre-HIV
PPP1R1C	1	0	0	0	1	CD8_TEM	CD8 TEM	Post-ART_1y vs Pre-HIV
AC012500.1	1	0	0	0	1	CD8_TEM	CD8 TEM	Post-ART_1y vs Pre-HIV
AC064871.2	1	0	0	0	1	CD8_TEM	CD8 TEM	Post-ART_1y vs Pre-HIV
AC093639.3	1	0	0	0	1	CD8_TEM	CD8 TEM	Post-ART_1y vs Pre-HIV
AC093639.1	1	0	0	0	1	CD8_TEM	CD8 TEM	Post-ART_1y vs Pre-HIV
AC093639.2	1	0	0	0	1	CD8_TEM	CD8 TEM	Post-ART_1y vs Pre-HIV
FSIP2-AS2	1	0	0	0	1	CD8_TEM	CD8 TEM	Post-ART_1y vs Pre-HIV
AC097500.1	1	0	0	0	1	CD8_TEM	CD8 TEM	Post-ART_1y vs Pre-HIV
ZSWIM2	1	0	0	0	1	CD8_TEM	CD8 TEM	Post-ART_1y vs Pre-HIV
DIRC1	1	0	0	0	1	CD8_TEM	CD8 TEM	Post-ART_1y vs Pre-HIV
COL3A1	1	0	0	0	1	CD8_TEM	CD8 TEM	Post-ART_1y vs Pre-HIV
AC133106.1	1	0	0	0	1	CD8_TEM	CD8 TEM	Post-ART_1y vs Pre-HIV
AC013439.2	1	0	0	0	1	CD8_TEM	CD8 TEM	Post-ART_1y vs Pre-HIV
ASDURF	1	0	0	0	1	CD8_TEM	CD8 TEM	Post-ART_1y vs Pre-HIV
MSTN	1	0	0	0	1	CD8_TEM	CD8 TEM	Post-ART_1y vs Pre-HIV
AC067945.2	1	0	0	0	1	CD8_TEM	CD8 TEM	Post-ART_1y vs Pre-HIV
AC098617.1	1	0	0	0	1	CD8_TEM	CD8 TEM	Post-ART_1y vs Pre-HIV
AC013401.1	1	0	0	0	1	CD8_TEM	CD8 TEM	Post-ART_1y vs Pre-HIV
PCGEM1	1	0	0	0	1	CD8_TEM	CD8 TEM	Post-ART_1y vs Pre-HIV
AC096647.1	1	0	0	0	1	CD8_TEM	CD8 TEM	Post-ART_1y vs Pre-HIV
AC074290.2	1	0	0	0	1	CD8_TEM	CD8 TEM	Post-ART_1y vs Pre-HIV
AC068135.2	1	0	0	0	1	CD8_TEM	CD8 TEM	Post-ART_1y vs Pre-HIV
AC073973.1	1	0	0	0	1	CD8_TEM	CD8 TEM	Post-ART_1y vs Pre-HIV
LINC01790	1	0	0	0	1	CD8_TEM	CD8 TEM	Post-ART_1y vs Pre-HIV
LINC01827	1	0	0	0	1	CD8_TEM	CD8 TEM	Post-ART_1y vs Pre-HIV
HECW2-AS1	1	0	0	0	1	CD8_TEM	CD8 TEM	Post-ART_1y vs Pre-HIV
AC068544.2	1	0	0	0	1	CD8_TEM	CD8 TEM	Post-ART_1y vs Pre-HIV
AC010746.2	1	0	0	0	1	CD8_TEM	CD8 TEM	Post-ART_1y vs Pre-HIV
AC020719.1	1	0	0	0	1	CD8_TEM	CD8 TEM	Post-ART_1y vs Pre-HIV
LINC01923	1	0	0	0	1	CD8_TEM	CD8 TEM	Post-ART_1y vs Pre-HIV
AC020718.1	1	0	0	0	1	CD8_TEM	CD8 TEM	Post-ART_1y vs Pre-HIV
AC016746.1	1	0	0	0	1	CD8_TEM	CD8 TEM	Post-ART_1y vs Pre-HIV
AC004464.1	1	0	0	0	1	CD8_TEM	CD8 TEM	Post-ART_1y vs Pre-HIV
AOX1	1	0	0	0	1	CD8_TEM	CD8 TEM	Post-ART_1y vs Pre-HIV
AC007272.1	1	0	0	0	1	CD8_TEM	CD8 TEM	Post-ART_1y vs Pre-HIV
AC007283.1	1	0	0	0	1	CD8_TEM	CD8 TEM	Post-ART_1y vs Pre-HIV
AC007279.2	1	0	0	0	1	CD8_TEM	CD8 TEM	Post-ART_1y vs Pre-HIV
MPP4	1	0	0	0	1	CD8_TEM	CD8 TEM	Post-ART_1y vs Pre-HIV
CDK15	1	0	0	0	1	CD8_TEM	CD8 TEM	Post-ART_1y vs Pre-HIV
AC069148.1	1	0	0	0	1	CD8_TEM	CD8 TEM	Post-ART_1y vs Pre-HIV
AC079354.3	1	0	0	0	1	CD8_TEM	CD8 TEM	Post-ART_1y vs Pre-HIV
AC079354.2	1	0	0	0	1	CD8_TEM	CD8 TEM	Post-ART_1y vs Pre-HIV
AC064836.2	1	0	0	0	1	CD8_TEM	CD8 TEM	Post-ART_1y vs Pre-HIV
AC080075.1	1	0	0	0	1	CD8_TEM	CD8 TEM	Post-ART_1y vs Pre-HIV
AC009498.1	1	0	0	0	1	CD8_TEM	CD8 TEM	Post-ART_1y vs Pre-HIV
AC016903.1	1	0	0	0	1	CD8_TEM	CD8 TEM	Post-ART_1y vs Pre-HIV
AC016903.2	1	0	0	0	1	CD8_TEM	CD8 TEM	Post-ART_1y vs Pre-HIV
AC007736.1	1	0	0	0	1	CD8_TEM	CD8 TEM	Post-ART_1y vs Pre-HIV
NRP2	1	0	0	0	1	CD8_TEM	CD8 TEM	Post-ART_1y vs Pre-HIV
AC007362.1	1	0	0	0	1	CD8_TEM	CD8 TEM	Post-ART_1y vs Pre-HIV
AC007383.3	1	0	0	0	1	CD8_TEM	CD8 TEM	Post-ART_1y vs Pre-HIV
AC010731.2	1	0	0	0	1	CD8_TEM	CD8 TEM	Post-ART_1y vs Pre-HIV
AC010731.3	1	0	0	0	1	CD8_TEM	CD8 TEM	Post-ART_1y vs Pre-HIV
FAM237A	1	0	0	0	1	CD8_TEM	CD8 TEM	Post-ART_1y vs Pre-HIV
DYTN	1	0	0	0	1	CD8_TEM	CD8 TEM	Post-ART_1y vs Pre-HIV
AC008269.2	1	0	0	0	1	CD8_TEM	CD8 TEM	Post-ART_1y vs Pre-HIV
KLF7-IT1	1	0	0	0	1	CD8_TEM	CD8 TEM	Post-ART_1y vs Pre-HIV
AC007879.1	1	0	0	0	1	CD8_TEM	CD8 TEM	Post-ART_1y vs Pre-HIV
AC007879.3	1	0	0	0	1	CD8_TEM	CD8 TEM	Post-ART_1y vs Pre-HIV
AC007879.5	1	0	0	0	1	CD8_TEM	CD8 TEM	Post-ART_1y vs Pre-HIV
AC007879.2	1	0	0	0	1	CD8_TEM	CD8 TEM	Post-ART_1y vs Pre-HIV
AC007879.4	1	0	0	0	1	CD8_TEM	CD8 TEM	Post-ART_1y vs Pre-HIV
LINC01802	1	0	0	0	1	CD8_TEM	CD8 TEM	Post-ART_1y vs Pre-HIV
AC096772.1	1	0	0	0	1	CD8_TEM	CD8 TEM	Post-ART_1y vs Pre-HIV
CRYGD	1	0	0	0	1	CD8_TEM	CD8 TEM	Post-ART_1y vs Pre-HIV
CRYGC	1	0	0	0	1	CD8_TEM	CD8 TEM	Post-ART_1y vs Pre-HIV
CRYGB	1	0	0	0	1	CD8_TEM	CD8 TEM	Post-ART_1y vs Pre-HIV
CRYGA	1	0	0	0	1	CD8_TEM	CD8 TEM	Post-ART_1y vs Pre-HIV
C2orf80	1	0	0	0	1	CD8_TEM	CD8 TEM	Post-ART_1y vs Pre-HIV
AC019185.2	1	0	0	0	1	CD8_TEM	CD8 TEM	Post-ART_1y vs Pre-HIV
AC109824.1	1	0	0	0	1	CD8_TEM	CD8 TEM	Post-ART_1y vs Pre-HIV
AC016743.1	1	0	0	0	1	CD8_TEM	CD8 TEM	Post-ART_1y vs Pre-HIV
ACADL	1	0	0	0	1	CD8_TEM	CD8 TEM	Post-ART_1y vs Pre-HIV
MYL1	1	0	0	0	1	CD8_TEM	CD8 TEM	Post-ART_1y vs Pre-HIV
CPS1-IT1	1	0	0	0	1	CD8_TEM	CD8 TEM	Post-ART_1y vs Pre-HIV
LINC01878	1	0	0	0	1	CD8_TEM	CD8 TEM	Post-ART_1y vs Pre-HIV
LINC01953	1	0	0	0	1	CD8_TEM	CD8 TEM	Post-ART_1y vs Pre-HIV
AC079610.2	1	0	0	0	1	CD8_TEM	CD8 TEM	Post-ART_1y vs Pre-HIV
VWC2L-IT1	1	0	0	0	1	CD8_TEM	CD8 TEM	Post-ART_1y vs Pre-HIV
AC073284.1	1	0	0	0	1	CD8_TEM	CD8 TEM	Post-ART_1y vs Pre-HIV
AC012462.3	1	0	0	0	1	CD8_TEM	CD8 TEM	Post-ART_1y vs Pre-HIV
AC012462.1	1	0	0	0	1	CD8_TEM	CD8 TEM	Post-ART_1y vs Pre-HIV
AC012462.2	1	0	0	0	1	CD8_TEM	CD8 TEM	Post-ART_1y vs Pre-HIV
AC012668.2	1	0	0	0	1	CD8_TEM	CD8 TEM	Post-ART_1y vs Pre-HIV
AC012668.1	1	0	0	0	1	CD8_TEM	CD8 TEM	Post-ART_1y vs Pre-HIV
LINC01614	1	0	0	0	1	CD8_TEM	CD8 TEM	Post-ART_1y vs Pre-HIV
AC122136.1	1	0	0	0	1	CD8_TEM	CD8 TEM	Post-ART_1y vs Pre-HIV
AC012513.1	1	0	0	0	1	CD8_TEM	CD8 TEM	Post-ART_1y vs Pre-HIV
AC069155.1	1	0	0	0	1	CD8_TEM	CD8 TEM	Post-ART_1y vs Pre-HIV
AC098820.2	1	0	0	0	1	CD8_TEM	CD8 TEM	Post-ART_1y vs Pre-HIV
AC098820.3	1	0	0	0	1	CD8_TEM	CD8 TEM	Post-ART_1y vs Pre-HIV
LINC01280	1	0	0	0	1	CD8_TEM	CD8 TEM	Post-ART_1y vs Pre-HIV
AC073321.1	1	0	0	0	1	CD8_TEM	CD8 TEM	Post-ART_1y vs Pre-HIV
IGFBP5	1	0	0	0	1	CD8_TEM	CD8 TEM	Post-ART_1y vs Pre-HIV
AC007563.2	1	0	0	0	1	CD8_TEM	CD8 TEM	Post-ART_1y vs Pre-HIV
AC007563.1	1	0	0	0	1	CD8_TEM	CD8 TEM	Post-ART_1y vs Pre-HIV
AC007563.4	1	0	0	0	1	CD8_TEM	CD8 TEM	Post-ART_1y vs Pre-HIV
AC007557.2	1	0	0	0	1	CD8_TEM	CD8 TEM	Post-ART_1y vs Pre-HIV
TNP1	1	0	0	0	1	CD8_TEM	CD8 TEM	Post-ART_1y vs Pre-HIV
LINC01921	1	0	0	0	1	CD8_TEM	CD8 TEM	Post-ART_1y vs Pre-HIV
AC007557.4	1	0	0	0	1	CD8_TEM	CD8 TEM	Post-ART_1y vs Pre-HIV
AC007557.1	1	0	0	0	1	CD8_TEM	CD8 TEM	Post-ART_1y vs Pre-HIV
AC007557.3	1	0	0	0	1	CD8_TEM	CD8 TEM	Post-ART_1y vs Pre-HIV
AC007749.1	1	0	0	0	1	CD8_TEM	CD8 TEM	Post-ART_1y vs Pre-HIV
AC007749.2	1	0	0	0	1	CD8_TEM	CD8 TEM	Post-ART_1y vs Pre-HIV
AC010136.1	1	0	0	0	1	CD8_TEM	CD8 TEM	Post-ART_1y vs Pre-HIV
CATIP	1	0	0	0	1	CD8_TEM	CD8 TEM	Post-ART_1y vs Pre-HIV
AC021016.3	1	0	0	0	1	CD8_TEM	CD8 TEM	Post-ART_1y vs Pre-HIV
AC009974.2	1	0	0	0	1	CD8_TEM	CD8 TEM	Post-ART_1y vs Pre-HIV
AC009974.1	1	0	0	0	1	CD8_TEM	CD8 TEM	Post-ART_1y vs Pre-HIV
PRKAG3	1	0	0	0	1	CD8_TEM	CD8 TEM	Post-ART_1y vs Pre-HIV
WNT6	1	0	0	0	1	CD8_TEM	CD8 TEM	Post-ART_1y vs Pre-HIV
AC097468.2	1	0	0	0	1	CD8_TEM	CD8 TEM	Post-ART_1y vs Pre-HIV
CDK5R2	1	0	0	0	1	CD8_TEM	CD8 TEM	Post-ART_1y vs Pre-HIV
FEV	1	0	0	0	1	CD8_TEM	CD8 TEM	Post-ART_1y vs Pre-HIV
CRYBA2	1	0	0	0	1	CD8_TEM	CD8 TEM	Post-ART_1y vs Pre-HIV
AC097468.1	1	0	0	0	1	CD8_TEM	CD8 TEM	Post-ART_1y vs Pre-HIV
IHH	1	0	0	0	1	CD8_TEM	CD8 TEM	Post-ART_1y vs Pre-HIV
AC097468.3	1	0	0	0	1	CD8_TEM	CD8 TEM	Post-ART_1y vs Pre-HIV
AC114803.1	1	0	0	0	1	CD8_TEM	CD8 TEM	Post-ART_1y vs Pre-HIV
RESP18	1	0	0	0	1	CD8_TEM	CD8 TEM	Post-ART_1y vs Pre-HIV
DES	1	0	0	0	1	CD8_TEM	CD8 TEM	Post-ART_1y vs Pre-HIV
AC053503.4	1	0	0	0	1	CD8_TEM	CD8 TEM	Post-ART_1y vs Pre-HIV
SPEG	1	0	0	0	1	CD8_TEM	CD8 TEM	Post-ART_1y vs Pre-HIV
AC053503.1	1	0	0	0	1	CD8_TEM	CD8 TEM	Post-ART_1y vs Pre-HIV
SPEGNB	1	0	0	0	1	CD8_TEM	CD8 TEM	Post-ART_1y vs Pre-HIV
AC053503.5	1	0	0	0	1	CD8_TEM	CD8 TEM	Post-ART_1y vs Pre-HIV
TMEM198	1	0	0	0	1	CD8_TEM	CD8 TEM	Post-ART_1y vs Pre-HIV
AC009955.3	1	0	0	0	1	CD8_TEM	CD8 TEM	Post-ART_1y vs Pre-HIV
OBSL1	1	0	0	0	1	CD8_TEM	CD8 TEM	Post-ART_1y vs Pre-HIV
AC009955.4	1	0	0	0	1	CD8_TEM	CD8 TEM	Post-ART_1y vs Pre-HIV
INHA	1	0	0	0	1	CD8_TEM	CD8 TEM	Post-ART_1y vs Pre-HIV
AC009955.1	1	0	0	0	1	CD8_TEM	CD8 TEM	Post-ART_1y vs Pre-HIV
SLC4A3	1	0	0	0	1	CD8_TEM	CD8 TEM	Post-ART_1y vs Pre-HIV
AC009955.2	1	0	0	0	1	CD8_TEM	CD8 TEM	Post-ART_1y vs Pre-HIV
LINC02832	1	0	0	0	1	CD8_TEM	CD8 TEM	Post-ART_1y vs Pre-HIV
LINC01803	1	0	0	0	1	CD8_TEM	CD8 TEM	Post-ART_1y vs Pre-HIV
AC008281.1	1	0	0	0	1	CD8_TEM	CD8 TEM	Post-ART_1y vs Pre-HIV
AC093083.1	1	0	0	0	1	CD8_TEM	CD8 TEM	Post-ART_1y vs Pre-HIV
AC067956.1	1	0	0	0	1	CD8_TEM	CD8 TEM	Post-ART_1y vs Pre-HIV
AC093843.1	1	0	0	0	1	CD8_TEM	CD8 TEM	Post-ART_1y vs Pre-HIV
AC093843.2	1	0	0	0	1	CD8_TEM	CD8 TEM	Post-ART_1y vs Pre-HIV
AC011233.2	1	0	0	0	1	CD8_TEM	CD8 TEM	Post-ART_1y vs Pre-HIV
AC079834.2	1	0	0	0	1	CD8_TEM	CD8 TEM	Post-ART_1y vs Pre-HIV
AC068489.1	1	0	0	0	1	CD8_TEM	CD8 TEM	Post-ART_1y vs Pre-HIV
PAX3	1	0	0	0	1	CD8_TEM	CD8 TEM	Post-ART_1y vs Pre-HIV
CCDC140	1	0	0	0	1	CD8_TEM	CD8 TEM	Post-ART_1y vs Pre-HIV
AC010980.1	1	0	0	0	1	CD8_TEM	CD8 TEM	Post-ART_1y vs Pre-HIV
KCNE4	1	0	0	0	1	CD8_TEM	CD8 TEM	Post-ART_1y vs Pre-HIV
AC013448.1	1	0	0	0	1	CD8_TEM	CD8 TEM	Post-ART_1y vs Pre-HIV
AC013448.2	1	0	0	0	1	CD8_TEM	CD8 TEM	Post-ART_1y vs Pre-HIV
SCG2	1	0	0	0	1	CD8_TEM	CD8 TEM	Post-ART_1y vs Pre-HIV
FAM124B	1	0	0	0	1	CD8_TEM	CD8 TEM	Post-ART_1y vs Pre-HIV
AC016717.2	1	0	0	0	1	CD8_TEM	CD8 TEM	Post-ART_1y vs Pre-HIV
AC062015.1	1	0	0	0	1	CD8_TEM	CD8 TEM	Post-ART_1y vs Pre-HIV
SCYGR1	1	0	0	0	1	CD8_TEM	CD8 TEM	Post-ART_1y vs Pre-HIV
SCYGR2	1	0	0	0	1	CD8_TEM	CD8 TEM	Post-ART_1y vs Pre-HIV
C2orf83	1	0	0	0	1	CD8_TEM	CD8 TEM	Post-ART_1y vs Pre-HIV
SCYGR3	1	0	0	0	1	CD8_TEM	CD8 TEM	Post-ART_1y vs Pre-HIV
AC064853.1	1	0	0	0	1	CD8_TEM	CD8 TEM	Post-ART_1y vs Pre-HIV
SCYGR4	1	0	0	0	1	CD8_TEM	CD8 TEM	Post-ART_1y vs Pre-HIV
SCYGR5	1	0	0	0	1	CD8_TEM	CD8 TEM	Post-ART_1y vs Pre-HIV
SLC19A3	1	0	0	0	1	CD8_TEM	CD8 TEM	Post-ART_1y vs Pre-HIV
SCYGR6	1	0	0	0	1	CD8_TEM	CD8 TEM	Post-ART_1y vs Pre-HIV
SCYGR7	1	0	0	0	1	CD8_TEM	CD8 TEM	Post-ART_1y vs Pre-HIV
SCYGR8	1	0	0	0	1	CD8_TEM	CD8 TEM	Post-ART_1y vs Pre-HIV
CCL20	1	0	0	0	1	CD8_TEM	CD8 TEM	Post-ART_1y vs Pre-HIV
DAW1	1	0	0	0	1	CD8_TEM	CD8 TEM	Post-ART_1y vs Pre-HIV
AC009410.1	1	0	0	0	1	CD8_TEM	CD8 TEM	Post-ART_1y vs Pre-HIV
AC012070.1	1	0	0	0	1	CD8_TEM	CD8 TEM	Post-ART_1y vs Pre-HIV
AC008273.1	1	0	0	0	1	CD8_TEM	CD8 TEM	Post-ART_1y vs Pre-HIV
FBXO36-IT1	1	0	0	0	1	CD8_TEM	CD8 TEM	Post-ART_1y vs Pre-HIV
LINC01907	1	0	0	0	1	CD8_TEM	CD8 TEM	Post-ART_1y vs Pre-HIV
AC012507.1	1	0	0	0	1	CD8_TEM	CD8 TEM	Post-ART_1y vs Pre-HIV
C2orf72	1	0	0	0	1	CD8_TEM	CD8 TEM	Post-ART_1y vs Pre-HIV
AC009407.1	1	0	0	0	1	CD8_TEM	CD8 TEM	Post-ART_1y vs Pre-HIV
AC104634.2	1	0	0	0	1	CD8_TEM	CD8 TEM	Post-ART_1y vs Pre-HIV
TEX44	1	0	0	0	1	CD8_TEM	CD8 TEM	Post-ART_1y vs Pre-HIV
NPPC	1	0	0	0	1	CD8_TEM	CD8 TEM	Post-ART_1y vs Pre-HIV
ALPP	1	0	0	0	1	CD8_TEM	CD8 TEM	Post-ART_1y vs Pre-HIV
AC068134.1	1	0	0	0	1	CD8_TEM	CD8 TEM	Post-ART_1y vs Pre-HIV
ALPG	1	0	0	0	1	CD8_TEM	CD8 TEM	Post-ART_1y vs Pre-HIV
AC068134.2	1	0	0	0	1	CD8_TEM	CD8 TEM	Post-ART_1y vs Pre-HIV
ALPI	1	0	0	0	1	CD8_TEM	CD8 TEM	Post-ART_1y vs Pre-HIV
ECEL1	1	0	0	0	1	CD8_TEM	CD8 TEM	Post-ART_1y vs Pre-HIV
PRSS56	1	0	0	0	1	CD8_TEM	CD8 TEM	Post-ART_1y vs Pre-HIV
CHRND	1	0	0	0	1	CD8_TEM	CD8 TEM	Post-ART_1y vs Pre-HIV
AC106876.1	1	0	0	0	1	CD8_TEM	CD8 TEM	Post-ART_1y vs Pre-HIV
NEU2	1	0	0	0	1	CD8_TEM	CD8 TEM	Post-ART_1y vs Pre-HIV
AC013726.1	1	0	0	0	1	CD8_TEM	CD8 TEM	Post-ART_1y vs Pre-HIV
UGT1A8	1	0	0	0	1	CD8_TEM	CD8 TEM	Post-ART_1y vs Pre-HIV
UGT1A10	1	0	0	0	1	CD8_TEM	CD8 TEM	Post-ART_1y vs Pre-HIV
UGT1A9	1	0	0	0	1	CD8_TEM	CD8 TEM	Post-ART_1y vs Pre-HIV
UGT1A7	1	0	0	0	1	CD8_TEM	CD8 TEM	Post-ART_1y vs Pre-HIV
UGT1A6	1	0	0	0	1	CD8_TEM	CD8 TEM	Post-ART_1y vs Pre-HIV
AC114812.2	1	0	0	0	1	CD8_TEM	CD8 TEM	Post-ART_1y vs Pre-HIV
UGT1A5	1	0	0	0	1	CD8_TEM	CD8 TEM	Post-ART_1y vs Pre-HIV
UGT1A4	1	0	0	0	1	CD8_TEM	CD8 TEM	Post-ART_1y vs Pre-HIV
UGT1A3	1	0	0	0	1	CD8_TEM	CD8 TEM	Post-ART_1y vs Pre-HIV
UGT1A1	1	0	0	0	1	CD8_TEM	CD8 TEM	Post-ART_1y vs Pre-HIV
MROH2A	1	0	0	0	1	CD8_TEM	CD8 TEM	Post-ART_1y vs Pre-HIV
AC005538.1	1	0	0	0	1	CD8_TEM	CD8 TEM	Post-ART_1y vs Pre-HIV
AC005538.3	1	0	0	0	1	CD8_TEM	CD8 TEM	Post-ART_1y vs Pre-HIV
AC006037.1	1	0	0	0	1	CD8_TEM	CD8 TEM	Post-ART_1y vs Pre-HIV
AC122134.1	1	0	0	0	1	CD8_TEM	CD8 TEM	Post-ART_1y vs Pre-HIV
LINC01173	1	0	0	0	1	CD8_TEM	CD8 TEM	Post-ART_1y vs Pre-HIV
AC114814.1	1	0	0	0	1	CD8_TEM	CD8 TEM	Post-ART_1y vs Pre-HIV
AC114814.3	1	0	0	0	1	CD8_TEM	CD8 TEM	Post-ART_1y vs Pre-HIV
AGAP1-IT1	1	0	0	0	1	CD8_TEM	CD8 TEM	Post-ART_1y vs Pre-HIV
GBX2	1	0	0	0	1	CD8_TEM	CD8 TEM	Post-ART_1y vs Pre-HIV
AC019068.1	1	0	0	0	1	CD8_TEM	CD8 TEM	Post-ART_1y vs Pre-HIV
AC093915.1	1	0	0	0	1	CD8_TEM	CD8 TEM	Post-ART_1y vs Pre-HIV
IQCA1-AS1	1	0	0	0	1	CD8_TEM	CD8 TEM	Post-ART_1y vs Pre-HIV
AC084030.1	1	0	0	0	1	CD8_TEM	CD8 TEM	Post-ART_1y vs Pre-HIV
AC105760.1	1	0	0	0	1	CD8_TEM	CD8 TEM	Post-ART_1y vs Pre-HIV
AC112715.1	1	0	0	0	1	CD8_TEM	CD8 TEM	Post-ART_1y vs Pre-HIV
AC112721.1	1	0	0	0	1	CD8_TEM	CD8 TEM	Post-ART_1y vs Pre-HIV
MLPH	1	0	0	0	1	CD8_TEM	CD8 TEM	Post-ART_1y vs Pre-HIV
PRLH	1	0	0	0	1	CD8_TEM	CD8 TEM	Post-ART_1y vs Pre-HIV
RAB17	1	0	0	0	1	CD8_TEM	CD8 TEM	Post-ART_1y vs Pre-HIV
AC104667.2	1	0	0	0	1	CD8_TEM	CD8 TEM	Post-ART_1y vs Pre-HIV
AC104667.1	1	0	0	0	1	CD8_TEM	CD8 TEM	Post-ART_1y vs Pre-HIV
ESPNL	1	0	0	0	1	CD8_TEM	CD8 TEM	Post-ART_1y vs Pre-HIV
KLHL30	1	0	0	0	1	CD8_TEM	CD8 TEM	Post-ART_1y vs Pre-HIV
ERFE	1	0	0	0	1	CD8_TEM	CD8 TEM	Post-ART_1y vs Pre-HIV
AC012485.2	1	0	0	0	1	CD8_TEM	CD8 TEM	Post-ART_1y vs Pre-HIV
AC016999.1	1	0	0	0	1	CD8_TEM	CD8 TEM	Post-ART_1y vs Pre-HIV
AC113618.2	1	0	0	0	1	CD8_TEM	CD8 TEM	Post-ART_1y vs Pre-HIV
AC145625.2	1	0	0	0	1	CD8_TEM	CD8 TEM	Post-ART_1y vs Pre-HIV
AC145625.1	1	0	0	0	1	CD8_TEM	CD8 TEM	Post-ART_1y vs Pre-HIV
TWIST2	1	0	0	0	1	CD8_TEM	CD8 TEM	Post-ART_1y vs Pre-HIV
LINC01940	1	0	0	0	1	CD8_TEM	CD8 TEM	Post-ART_1y vs Pre-HIV
AC023787.3	1	0	0	0	1	CD8_TEM	CD8 TEM	Post-ART_1y vs Pre-HIV
AC023787.1	1	0	0	0	1	CD8_TEM	CD8 TEM	Post-ART_1y vs Pre-HIV
AC079612.1	1	0	0	0	1	CD8_TEM	CD8 TEM	Post-ART_1y vs Pre-HIV
AC079612.2	1	0	0	0	1	CD8_TEM	CD8 TEM	Post-ART_1y vs Pre-HIV
AC093802.2	1	0	0	0	1	CD8_TEM	CD8 TEM	Post-ART_1y vs Pre-HIV
OR6B2	1	0	0	0	1	CD8_TEM	CD8 TEM	Post-ART_1y vs Pre-HIV
OR6B3	1	0	0	0	1	CD8_TEM	CD8 TEM	Post-ART_1y vs Pre-HIV
AC124861.3	1	0	0	0	1	CD8_TEM	CD8 TEM	Post-ART_1y vs Pre-HIV
AC124861.2	1	0	0	0	1	CD8_TEM	CD8 TEM	Post-ART_1y vs Pre-HIV
AC124861.1	1	0	0	0	1	CD8_TEM	CD8 TEM	Post-ART_1y vs Pre-HIV
AC110619.1	1	0	0	0	1	CD8_TEM	CD8 TEM	Post-ART_1y vs Pre-HIV
AQP12B	1	0	0	0	1	CD8_TEM	CD8 TEM	Post-ART_1y vs Pre-HIV
AC011298.1	1	0	0	0	1	CD8_TEM	CD8 TEM	Post-ART_1y vs Pre-HIV
AQP12A	1	0	0	0	1	CD8_TEM	CD8 TEM	Post-ART_1y vs Pre-HIV
KIF1A	1	0	0	0	1	CD8_TEM	CD8 TEM	Post-ART_1y vs Pre-HIV
AGXT	1	0	0	0	1	CD8_TEM	CD8 TEM	Post-ART_1y vs Pre-HIV
MAB21L4	1	0	0	0	1	CD8_TEM	CD8 TEM	Post-ART_1y vs Pre-HIV
AC104809.2	1	0	0	0	1	CD8_TEM	CD8 TEM	Post-ART_1y vs Pre-HIV
AC104809.1	1	0	0	0	1	CD8_TEM	CD8 TEM	Post-ART_1y vs Pre-HIV
AC093585.1	1	0	0	0	1	CD8_TEM	CD8 TEM	Post-ART_1y vs Pre-HIV
ANO7	1	0	0	0	1	CD8_TEM	CD8 TEM	Post-ART_1y vs Pre-HIV
AC005104.1	1	0	0	0	1	CD8_TEM	CD8 TEM	Post-ART_1y vs Pre-HIV
AC133528.1	1	0	0	0	1	CD8_TEM	CD8 TEM	Post-ART_1y vs Pre-HIV
AC114730.3	1	0	0	0	1	CD8_TEM	CD8 TEM	Post-ART_1y vs Pre-HIV
AC114730.1	1	0	0	0	1	CD8_TEM	CD8 TEM	Post-ART_1y vs Pre-HIV
AC131097.1	1	0	0	0	1	CD8_TEM	CD8 TEM	Post-ART_1y vs Pre-HIV
AC131097.2	1	0	0	0	1	CD8_TEM	CD8 TEM	Post-ART_1y vs Pre-HIV
AC131097.3	1	0	0	0	1	CD8_TEM	CD8 TEM	Post-ART_1y vs Pre-HIV
AC093642.1	1	0	0	0	1	CD8_TEM	CD8 TEM	Post-ART_1y vs Pre-HIV
AC093642.7	1	0	0	0	1	CD8_TEM	CD8 TEM	Post-ART_1y vs Pre-HIV
LINC01880	1	0	0	0	1	CD8_TEM	CD8 TEM	Post-ART_1y vs Pre-HIV
LINC01238.1	1	0	0	0	1	CD8_TEM	CD8 TEM	Post-ART_1y vs Pre-HIV
AC066595.1	1	0	0	0	1	CD8_TEM	CD8 TEM	Post-ART_1y vs Pre-HIV
CHL1-AS2	1	0	0	0	1	CD8_TEM	CD8 TEM	Post-ART_1y vs Pre-HIV
AC066595.2	1	0	0	0	1	CD8_TEM	CD8 TEM	Post-ART_1y vs Pre-HIV
CHL1	1	0	0	0	1	CD8_TEM	CD8 TEM	Post-ART_1y vs Pre-HIV
CHL1-AS1	1	0	0	0	1	CD8_TEM	CD8 TEM	Post-ART_1y vs Pre-HIV
LINC01266	1	0	0	0	1	CD8_TEM	CD8 TEM	Post-ART_1y vs Pre-HIV
AC090044.1	1	0	0	0	1	CD8_TEM	CD8 TEM	Post-ART_1y vs Pre-HIV
AC087430.1	1	0	0	0	1	CD8_TEM	CD8 TEM	Post-ART_1y vs Pre-HIV
CNTN6	1	0	0	0	1	CD8_TEM	CD8 TEM	Post-ART_1y vs Pre-HIV
AC018814.1	1	0	0	0	1	CD8_TEM	CD8 TEM	Post-ART_1y vs Pre-HIV
CNTN4-AS2	1	0	0	0	1	CD8_TEM	CD8 TEM	Post-ART_1y vs Pre-HIV
AC087427.1	1	0	0	0	1	CD8_TEM	CD8 TEM	Post-ART_1y vs Pre-HIV
CNTN4-AS1	1	0	0	0	1	CD8_TEM	CD8 TEM	Post-ART_1y vs Pre-HIV
AC026202.1	1	0	0	0	1	CD8_TEM	CD8 TEM	Post-ART_1y vs Pre-HIV
AC087857.1	1	0	0	0	1	CD8_TEM	CD8 TEM	Post-ART_1y vs Pre-HIV
AC026167.1	1	0	0	0	1	CD8_TEM	CD8 TEM	Post-ART_1y vs Pre-HIV
GRM7-AS3	1	0	0	0	1	CD8_TEM	CD8 TEM	Post-ART_1y vs Pre-HIV
GRM7-AS2	1	0	0	0	1	CD8_TEM	CD8 TEM	Post-ART_1y vs Pre-HIV
AC066585.1	1	0	0	0	1	CD8_TEM	CD8 TEM	Post-ART_1y vs Pre-HIV
GRM7-AS1	1	0	0	0	1	CD8_TEM	CD8 TEM	Post-ART_1y vs Pre-HIV
AC018832.1	1	0	0	0	1	CD8_TEM	CD8 TEM	Post-ART_1y vs Pre-HIV
AC023481.1	1	0	0	0	1	CD8_TEM	CD8 TEM	Post-ART_1y vs Pre-HIV
LMCD1	1	0	0	0	1	CD8_TEM	CD8 TEM	Post-ART_1y vs Pre-HIV
AC034187.1	1	0	0	0	1	CD8_TEM	CD8 TEM	Post-ART_1y vs Pre-HIV
OXTR	1	0	0	0	1	CD8_TEM	CD8 TEM	Post-ART_1y vs Pre-HIV
SRGAP3-AS1	1	0	0	0	1	CD8_TEM	CD8 TEM	Post-ART_1y vs Pre-HIV
AC037193.1	1	0	0	0	1	CD8_TEM	CD8 TEM	Post-ART_1y vs Pre-HIV
SRGAP3-AS2	1	0	0	0	1	CD8_TEM	CD8 TEM	Post-ART_1y vs Pre-HIV
SRGAP3-AS3	1	0	0	0	1	CD8_TEM	CD8 TEM	Post-ART_1y vs Pre-HIV
AC026191.1	1	0	0	0	1	CD8_TEM	CD8 TEM	Post-ART_1y vs Pre-HIV
CIDEC	1	0	0	0	1	CD8_TEM	CD8 TEM	Post-ART_1y vs Pre-HIV
IL17RE	1	0	0	0	1	CD8_TEM	CD8 TEM	Post-ART_1y vs Pre-HIV
AC022007.1	1	0	0	0	1	CD8_TEM	CD8 TEM	Post-ART_1y vs Pre-HIV
ATP2B2	1	0	0	0	1	CD8_TEM	CD8 TEM	Post-ART_1y vs Pre-HIV
ATP2B2-IT1	1	0	0	0	1	CD8_TEM	CD8 TEM	Post-ART_1y vs Pre-HIV
ATP2B2-IT2	1	0	0	0	1	CD8_TEM	CD8 TEM	Post-ART_1y vs Pre-HIV
LINC00606	1	0	0	0	1	CD8_TEM	CD8 TEM	Post-ART_1y vs Pre-HIV
AC018495.1	1	0	0	0	1	CD8_TEM	CD8 TEM	Post-ART_1y vs Pre-HIV
SLC6A11	1	0	0	0	1	CD8_TEM	CD8 TEM	Post-ART_1y vs Pre-HIV
AC027128.1	1	0	0	0	1	CD8_TEM	CD8 TEM	Post-ART_1y vs Pre-HIV
SLC6A1	1	0	0	0	1	CD8_TEM	CD8 TEM	Post-ART_1y vs Pre-HIV
SLC6A1-AS1	1	0	0	0	1	CD8_TEM	CD8 TEM	Post-ART_1y vs Pre-HIV
AC083855.2	1	0	0	0	1	CD8_TEM	CD8 TEM	Post-ART_1y vs Pre-HIV
TIMP4	1	0	0	0	1	CD8_TEM	CD8 TEM	Post-ART_1y vs Pre-HIV
AC034198.2	1	0	0	0	1	CD8_TEM	CD8 TEM	Post-ART_1y vs Pre-HIV
LINC02022	1	0	0	0	1	CD8_TEM	CD8 TEM	Post-ART_1y vs Pre-HIV
LINC00620	1	0	0	0	1	CD8_TEM	CD8 TEM	Post-ART_1y vs Pre-HIV
AC090004.2	1	0	0	0	1	CD8_TEM	CD8 TEM	Post-ART_1y vs Pre-HIV
AC093496.1	1	0	0	0	1	CD8_TEM	CD8 TEM	Post-ART_1y vs Pre-HIV
LINC01267	1	0	0	0	1	CD8_TEM	CD8 TEM	Post-ART_1y vs Pre-HIV
AC090952.2	1	0	0	0	1	CD8_TEM	CD8 TEM	Post-ART_1y vs Pre-HIV
AC090952.1	1	0	0	0	1	CD8_TEM	CD8 TEM	Post-ART_1y vs Pre-HIV
AC090957.1	1	0	0	0	1	CD8_TEM	CD8 TEM	Post-ART_1y vs Pre-HIV
AC087591.1	1	0	0	0	1	CD8_TEM	CD8 TEM	Post-ART_1y vs Pre-HIV
LINC02011	1	0	0	0	1	CD8_TEM	CD8 TEM	Post-ART_1y vs Pre-HIV
AC027129.1	1	0	0	0	1	CD8_TEM	CD8 TEM	Post-ART_1y vs Pre-HIV
AC090946.1	1	0	0	0	1	CD8_TEM	CD8 TEM	Post-ART_1y vs Pre-HIV
AC090953.2	1	0	0	0	1	CD8_TEM	CD8 TEM	Post-ART_1y vs Pre-HIV
LINC00690	1	0	0	0	1	CD8_TEM	CD8 TEM	Post-ART_1y vs Pre-HIV
AC010139.1	1	0	0	0	1	CD8_TEM	CD8 TEM	Post-ART_1y vs Pre-HIV
DAZL	1	0	0	0	1	CD8_TEM	CD8 TEM	Post-ART_1y vs Pre-HIV
AC091493.1	1	0	0	0	1	CD8_TEM	CD8 TEM	Post-ART_1y vs Pre-HIV
AC104451.2	1	0	0	0	1	CD8_TEM	CD8 TEM	Post-ART_1y vs Pre-HIV
AC132807.1	1	0	0	0	1	CD8_TEM	CD8 TEM	Post-ART_1y vs Pre-HIV
AC132807.2	1	0	0	0	1	CD8_TEM	CD8 TEM	Post-ART_1y vs Pre-HIV
AC116096.1	1	0	0	0	1	CD8_TEM	CD8 TEM	Post-ART_1y vs Pre-HIV
ZNF385D-AS2	1	0	0	0	1	CD8_TEM	CD8 TEM	Post-ART_1y vs Pre-HIV
UBE2E2-AS1	1	0	0	0	1	CD8_TEM	CD8 TEM	Post-ART_1y vs Pre-HIV
UBE2E1-AS1	1	0	0	0	1	CD8_TEM	CD8 TEM	Post-ART_1y vs Pre-HIV
THRB-IT1	1	0	0	0	1	CD8_TEM	CD8 TEM	Post-ART_1y vs Pre-HIV
THRB-AS1	1	0	0	0	1	CD8_TEM	CD8 TEM	Post-ART_1y vs Pre-HIV
AC012087.2	1	0	0	0	1	CD8_TEM	CD8 TEM	Post-ART_1y vs Pre-HIV
AC099754.1	1	0	0	0	1	CD8_TEM	CD8 TEM	Post-ART_1y vs Pre-HIV
LINC01981	1	0	0	0	1	CD8_TEM	CD8 TEM	Post-ART_1y vs Pre-HIV
RBMS3-AS3	1	0	0	0	1	CD8_TEM	CD8 TEM	Post-ART_1y vs Pre-HIV
RBMS3-AS1	1	0	0	0	1	CD8_TEM	CD8 TEM	Post-ART_1y vs Pre-HIV
AC025614.2	1	0	0	0	1	CD8_TEM	CD8 TEM	Post-ART_1y vs Pre-HIV
LINC01985	1	0	0	0	1	CD8_TEM	CD8 TEM	Post-ART_1y vs Pre-HIV
AC116035.1	1	0	0	0	1	CD8_TEM	CD8 TEM	Post-ART_1y vs Pre-HIV
OSBPL10-AS1	1	0	0	0	1	CD8_TEM	CD8 TEM	Post-ART_1y vs Pre-HIV
ZNF860	1	0	0	0	1	CD8_TEM	CD8 TEM	Post-ART_1y vs Pre-HIV
AC097639.1	1	0	0	0	1	CD8_TEM	CD8 TEM	Post-ART_1y vs Pre-HIV
AC112211.1	1	0	0	0	1	CD8_TEM	CD8 TEM	Post-ART_1y vs Pre-HIV
AC123023.2	1	0	0	0	1	CD8_TEM	CD8 TEM	Post-ART_1y vs Pre-HIV
AC123023.1	1	0	0	0	1	CD8_TEM	CD8 TEM	Post-ART_1y vs Pre-HIV
AC018359.1	1	0	0	0	1	CD8_TEM	CD8 TEM	Post-ART_1y vs Pre-HIV
AC007483.1	1	0	0	0	1	CD8_TEM	CD8 TEM	Post-ART_1y vs Pre-HIV
ARPP21	1	0	0	0	1	CD8_TEM	CD8 TEM	Post-ART_1y vs Pre-HIV
ARPP21-AS1	1	0	0	0	1	CD8_TEM	CD8 TEM	Post-ART_1y vs Pre-HIV
STAC	1	0	0	0	1	CD8_TEM	CD8 TEM	Post-ART_1y vs Pre-HIV
DCLK3	1	0	0	0	1	CD8_TEM	CD8 TEM	Post-ART_1y vs Pre-HIV
AC126118.1	1	0	0	0	1	CD8_TEM	CD8 TEM	Post-ART_1y vs Pre-HIV
ACVR2B-AS1	1	0	0	0	1	CD8_TEM	CD8 TEM	Post-ART_1y vs Pre-HIV
SCN5A	1	0	0	0	1	CD8_TEM	CD8 TEM	Post-ART_1y vs Pre-HIV
SCN10A	1	0	0	0	1	CD8_TEM	CD8 TEM	Post-ART_1y vs Pre-HIV
AC116038.1	1	0	0	0	1	CD8_TEM	CD8 TEM	Post-ART_1y vs Pre-HIV
AC092053.2	1	0	0	0	1	CD8_TEM	CD8 TEM	Post-ART_1y vs Pre-HIV
AC092053.4	1	0	0	0	1	CD8_TEM	CD8 TEM	Post-ART_1y vs Pre-HIV
XIRP1	1	0	0	0	1	CD8_TEM	CD8 TEM	Post-ART_1y vs Pre-HIV
AC092053.6	1	0	0	0	1	CD8_TEM	CD8 TEM	Post-ART_1y vs Pre-HIV
AC092058.1	1	0	0	0	1	CD8_TEM	CD8 TEM	Post-ART_1y vs Pre-HIV
AC122683.1	1	0	0	0	1	CD8_TEM	CD8 TEM	Post-ART_1y vs Pre-HIV
AC099560.1	1	0	0	0	1	CD8_TEM	CD8 TEM	Post-ART_1y vs Pre-HIV
AC099541.2	1	0	0	0	1	CD8_TEM	CD8 TEM	Post-ART_1y vs Pre-HIV
AC009743.1	1	0	0	0	1	CD8_TEM	CD8 TEM	Post-ART_1y vs Pre-HIV
CCK	1	0	0	0	1	CD8_TEM	CD8 TEM	Post-ART_1y vs Pre-HIV
AC018358.1	1	0	0	0	1	CD8_TEM	CD8 TEM	Post-ART_1y vs Pre-HIV
LYZL4	1	0	0	0	1	CD8_TEM	CD8 TEM	Post-ART_1y vs Pre-HIV
VIPR1-AS1	1	0	0	0	1	CD8_TEM	CD8 TEM	Post-ART_1y vs Pre-HIV
HHATL	1	0	0	0	1	CD8_TEM	CD8 TEM	Post-ART_1y vs Pre-HIV
HHATL-AS1	1	0	0	0	1	CD8_TEM	CD8 TEM	Post-ART_1y vs Pre-HIV
AC006059.4	1	0	0	0	1	CD8_TEM	CD8 TEM	Post-ART_1y vs Pre-HIV
CCDC13-AS1	1	0	0	0	1	CD8_TEM	CD8 TEM	Post-ART_1y vs Pre-HIV
AC099329.2	1	0	0	0	1	CD8_TEM	CD8 TEM	Post-ART_1y vs Pre-HIV
KRBOX1	1	0	0	0	1	CD8_TEM	CD8 TEM	Post-ART_1y vs Pre-HIV
CYP8B1	1	0	0	0	1	CD8_TEM	CD8 TEM	Post-ART_1y vs Pre-HIV
KRBOX1-AS1	1	0	0	0	1	CD8_TEM	CD8 TEM	Post-ART_1y vs Pre-HIV
AC092042.1	1	0	0	0	1	CD8_TEM	CD8 TEM	Post-ART_1y vs Pre-HIV
AC006055.1	1	0	0	0	1	CD8_TEM	CD8 TEM	Post-ART_1y vs Pre-HIV
AC006058.2	1	0	0	0	1	CD8_TEM	CD8 TEM	Post-ART_1y vs Pre-HIV
AC006058.3	1	0	0	0	1	CD8_TEM	CD8 TEM	Post-ART_1y vs Pre-HIV
AC006058.1	1	0	0	0	1	CD8_TEM	CD8 TEM	Post-ART_1y vs Pre-HIV
AC104187.1	1	0	0	0	1	CD8_TEM	CD8 TEM	Post-ART_1y vs Pre-HIV
ZNF197-AS1	1	0	0	0	1	CD8_TEM	CD8 TEM	Post-ART_1y vs Pre-HIV
AC098649.1	1	0	0	0	1	CD8_TEM	CD8 TEM	Post-ART_1y vs Pre-HIV
CLEC3B	1	0	0	0	1	CD8_TEM	CD8 TEM	Post-ART_1y vs Pre-HIV
XCR1	1	0	0	0	1	CD8_TEM	CD8 TEM	Post-ART_1y vs Pre-HIV
LINC02009	1	0	0	0	1	CD8_TEM	CD8 TEM	Post-ART_1y vs Pre-HIV
LTF	1	0	0	0	1	CD8_TEM	CD8 TEM	Post-ART_1y vs Pre-HIV
RTP3	1	0	0	0	1	CD8_TEM	CD8 TEM	Post-ART_1y vs Pre-HIV
LRRC2	1	0	0	0	1	CD8_TEM	CD8 TEM	Post-ART_1y vs Pre-HIV
LRRC2-AS1	1	0	0	0	1	CD8_TEM	CD8 TEM	Post-ART_1y vs Pre-HIV
TDGF1	1	0	0	0	1	CD8_TEM	CD8 TEM	Post-ART_1y vs Pre-HIV
FAM240A	1	0	0	0	1	CD8_TEM	CD8 TEM	Post-ART_1y vs Pre-HIV
AC104304.3	1	0	0	0	1	CD8_TEM	CD8 TEM	Post-ART_1y vs Pre-HIV
PRSS45P	1	0	0	0	1	CD8_TEM	CD8 TEM	Post-ART_1y vs Pre-HIV
MYL3	1	0	0	0	1	CD8_TEM	CD8 TEM	Post-ART_1y vs Pre-HIV
PTH1R	1	0	0	0	1	CD8_TEM	CD8 TEM	Post-ART_1y vs Pre-HIV
CDC25A	1	0	0	0	1	CD8_TEM	CD8 TEM	Post-ART_1y vs Pre-HIV
CAMP	1	0	0	0	1	CD8_TEM	CD8 TEM	Post-ART_1y vs Pre-HIV
TREX1	1	0	0	0	1	CD8_TEM	CD8 TEM	Post-ART_1y vs Pre-HIV
COL7A1	1	0	0	0	1	CD8_TEM	CD8 TEM	Post-ART_1y vs Pre-HIV
AC141002.1	1	0	0	0	1	CD8_TEM	CD8 TEM	Post-ART_1y vs Pre-HIV
LAMB2	1	0	0	0	1	CD8_TEM	CD8 TEM	Post-ART_1y vs Pre-HIV
CCDC36	1	0	0	0	1	CD8_TEM	CD8 TEM	Post-ART_1y vs Pre-HIV
AC121247.1	1	0	0	0	1	CD8_TEM	CD8 TEM	Post-ART_1y vs Pre-HIV
BSN-DT	1	0	0	0	1	CD8_TEM	CD8 TEM	Post-ART_1y vs Pre-HIV
BSN-AS1	1	0	0	0	1	CD8_TEM	CD8 TEM	Post-ART_1y vs Pre-HIV
AMIGO3	1	0	0	0	1	CD8_TEM	CD8 TEM	Post-ART_1y vs Pre-HIV
CDHR4	1	0	0	0	1	CD8_TEM	CD8 TEM	Post-ART_1y vs Pre-HIV
CAMKV	1	0	0	0	1	CD8_TEM	CD8 TEM	Post-ART_1y vs Pre-HIV
AC105935.2	1	0	0	0	1	CD8_TEM	CD8 TEM	Post-ART_1y vs Pre-HIV
GNAT1	1	0	0	0	1	CD8_TEM	CD8 TEM	Post-ART_1y vs Pre-HIV
SLC38A3	1	0	0	0	1	CD8_TEM	CD8 TEM	Post-ART_1y vs Pre-HIV
SEMA3B-AS1	1	0	0	0	1	CD8_TEM	CD8 TEM	Post-ART_1y vs Pre-HIV
HYAL3	1	0	0	0	1	CD8_TEM	CD8 TEM	Post-ART_1y vs Pre-HIV
HYAL2	1	0	0	0	1	CD8_TEM	CD8 TEM	Post-ART_1y vs Pre-HIV
ZMYND10-AS1	1	0	0	0	1	CD8_TEM	CD8 TEM	Post-ART_1y vs Pre-HIV
AC096920.1	1	0	0	0	1	CD8_TEM	CD8 TEM	Post-ART_1y vs Pre-HIV
LINC02019	1	0	0	0	1	CD8_TEM	CD8 TEM	Post-ART_1y vs Pre-HIV
AC099050.1	1	0	0	0	1	CD8_TEM	CD8 TEM	Post-ART_1y vs Pre-HIV
IQCF6	1	0	0	0	1	CD8_TEM	CD8 TEM	Post-ART_1y vs Pre-HIV
IQCF3	1	0	0	0	1	CD8_TEM	CD8 TEM	Post-ART_1y vs Pre-HIV
IQCF2	1	0	0	0	1	CD8_TEM	CD8 TEM	Post-ART_1y vs Pre-HIV
IQCF5-AS1	1	0	0	0	1	CD8_TEM	CD8 TEM	Post-ART_1y vs Pre-HIV
IQCF5	1	0	0	0	1	CD8_TEM	CD8 TEM	Post-ART_1y vs Pre-HIV
IQCF1	1	0	0	0	1	CD8_TEM	CD8 TEM	Post-ART_1y vs Pre-HIV
AC115284.4	1	0	0	0	1	CD8_TEM	CD8 TEM	Post-ART_1y vs Pre-HIV
GPR62	1	0	0	0	1	CD8_TEM	CD8 TEM	Post-ART_1y vs Pre-HIV
AC115284.3	1	0	0	0	1	CD8_TEM	CD8 TEM	Post-ART_1y vs Pre-HIV
AC097637.3	1	0	0	0	1	CD8_TEM	CD8 TEM	Post-ART_1y vs Pre-HIV
TLR9	1	0	0	0	1	CD8_TEM	CD8 TEM	Post-ART_1y vs Pre-HIV
AC006252.1	1	0	0	0	1	CD8_TEM	CD8 TEM	Post-ART_1y vs Pre-HIV
SEMA3G	1	0	0	0	1	CD8_TEM	CD8 TEM	Post-ART_1y vs Pre-HIV
ITIH1	1	0	0	0	1	CD8_TEM	CD8 TEM	Post-ART_1y vs Pre-HIV
AC097015.1	1	0	0	0	1	CD8_TEM	CD8 TEM	Post-ART_1y vs Pre-HIV
AC012467.1	1	0	0	0	1	CD8_TEM	CD8 TEM	Post-ART_1y vs Pre-HIV
AC115282.2	1	0	0	0	1	CD8_TEM	CD8 TEM	Post-ART_1y vs Pre-HIV
ESRG	1	0	0	0	1	CD8_TEM	CD8 TEM	Post-ART_1y vs Pre-HIV
CACNA2D3-AS1	1	0	0	0	1	CD8_TEM	CD8 TEM	Post-ART_1y vs Pre-HIV
LRTM1	1	0	0	0	1	CD8_TEM	CD8 TEM	Post-ART_1y vs Pre-HIV
AC092059.1	1	0	0	0	1	CD8_TEM	CD8 TEM	Post-ART_1y vs Pre-HIV
LINC02017	1	0	0	0	1	CD8_TEM	CD8 TEM	Post-ART_1y vs Pre-HIV
LINC02030	1	0	0	0	1	CD8_TEM	CD8 TEM	Post-ART_1y vs Pre-HIV
AC121764.3	1	0	0	0	1	CD8_TEM	CD8 TEM	Post-ART_1y vs Pre-HIV
WNT5A	1	0	0	0	1	CD8_TEM	CD8 TEM	Post-ART_1y vs Pre-HIV
WNT5A-AS1	1	0	0	0	1	CD8_TEM	CD8 TEM	Post-ART_1y vs Pre-HIV
AC121764.1	1	0	0	0	1	CD8_TEM	CD8 TEM	Post-ART_1y vs Pre-HIV
AC025572.1	1	0	0	0	1	CD8_TEM	CD8 TEM	Post-ART_1y vs Pre-HIV
ERC2-IT1	1	0	0	0	1	CD8_TEM	CD8 TEM	Post-ART_1y vs Pre-HIV
ARHGEF3-AS1	1	0	0	0	1	CD8_TEM	CD8 TEM	Post-ART_1y vs Pre-HIV
SPATA12	1	0	0	0	1	CD8_TEM	CD8 TEM	Post-ART_1y vs Pre-HIV
AC097358.2	1	0	0	0	1	CD8_TEM	CD8 TEM	Post-ART_1y vs Pre-HIV
AC137936.1	1	0	0	0	1	CD8_TEM	CD8 TEM	Post-ART_1y vs Pre-HIV
AC098479.1	1	0	0	0	1	CD8_TEM	CD8 TEM	Post-ART_1y vs Pre-HIV
AC116036.2	1	0	0	0	1	CD8_TEM	CD8 TEM	Post-ART_1y vs Pre-HIV
AC119424.1	1	0	0	0	1	CD8_TEM	CD8 TEM	Post-ART_1y vs Pre-HIV
FAM3D-AS1	1	0	0	0	1	CD8_TEM	CD8 TEM	Post-ART_1y vs Pre-HIV
FAM3D	1	0	0	0	1	CD8_TEM	CD8 TEM	Post-ART_1y vs Pre-HIV
C3orf67-AS1	1	0	0	0	1	CD8_TEM	CD8 TEM	Post-ART_1y vs Pre-HIV
AC138057.1	1	0	0	0	1	CD8_TEM	CD8 TEM	Post-ART_1y vs Pre-HIV
AC093418.1	1	0	0	0	1	CD8_TEM	CD8 TEM	Post-ART_1y vs Pre-HIV
FEZF2	1	0	0	0	1	CD8_TEM	CD8 TEM	Post-ART_1y vs Pre-HIV
LINC00698	1	0	0	0	1	CD8_TEM	CD8 TEM	Post-ART_1y vs Pre-HIV
SYNPR-AS1	1	0	0	0	1	CD8_TEM	CD8 TEM	Post-ART_1y vs Pre-HIV
SNTN	1	0	0	0	1	CD8_TEM	CD8 TEM	Post-ART_1y vs Pre-HIV
THOC7-AS1	1	0	0	0	1	CD8_TEM	CD8 TEM	Post-ART_1y vs Pre-HIV
AC092040.1	1	0	0	0	1	CD8_TEM	CD8 TEM	Post-ART_1y vs Pre-HIV
LINC00994	1	0	0	0	1	CD8_TEM	CD8 TEM	Post-ART_1y vs Pre-HIV
PRICKLE2-AS1	1	0	0	0	1	CD8_TEM	CD8 TEM	Post-ART_1y vs Pre-HIV
PRICKLE2-AS2	1	0	0	0	1	CD8_TEM	CD8 TEM	Post-ART_1y vs Pre-HIV
PRICKLE2-AS3	1	0	0	0	1	CD8_TEM	CD8 TEM	Post-ART_1y vs Pre-HIV
PRICKLE2-DT	1	0	0	0	1	CD8_TEM	CD8 TEM	Post-ART_1y vs Pre-HIV
ADAMTS9	1	0	0	0	1	CD8_TEM	CD8 TEM	Post-ART_1y vs Pre-HIV
ADAMTS9-AS1	1	0	0	0	1	CD8_TEM	CD8 TEM	Post-ART_1y vs Pre-HIV
ADAMTS9-AS2	1	0	0	0	1	CD8_TEM	CD8 TEM	Post-ART_1y vs Pre-HIV
AC121493.1	1	0	0	0	1	CD8_TEM	CD8 TEM	Post-ART_1y vs Pre-HIV
MAGI1-IT1	1	0	0	0	1	CD8_TEM	CD8 TEM	Post-ART_1y vs Pre-HIV
MAGI1-AS1	1	0	0	0	1	CD8_TEM	CD8 TEM	Post-ART_1y vs Pre-HIV
AC098969.1	1	0	0	0	1	CD8_TEM	CD8 TEM	Post-ART_1y vs Pre-HIV
AC020655.1	1	0	0	0	1	CD8_TEM	CD8 TEM	Post-ART_1y vs Pre-HIV
AC099328.2	1	0	0	0	1	CD8_TEM	CD8 TEM	Post-ART_1y vs Pre-HIV
AC104445.1	1	0	0	0	1	CD8_TEM	CD8 TEM	Post-ART_1y vs Pre-HIV
MDFIC2	1	0	0	0	1	CD8_TEM	CD8 TEM	Post-ART_1y vs Pre-HIV
AC104633.1	1	0	0	0	1	CD8_TEM	CD8 TEM	Post-ART_1y vs Pre-HIV
AC104633.2	1	0	0	0	1	CD8_TEM	CD8 TEM	Post-ART_1y vs Pre-HIV
AC096970.1	1	0	0	0	1	CD8_TEM	CD8 TEM	Post-ART_1y vs Pre-HIV
AC105265.3	1	0	0	0	1	CD8_TEM	CD8 TEM	Post-ART_1y vs Pre-HIV
AC105265.4	1	0	0	0	1	CD8_TEM	CD8 TEM	Post-ART_1y vs Pre-HIV
LINC00870	1	0	0	0	1	CD8_TEM	CD8 TEM	Post-ART_1y vs Pre-HIV
AC112219.2	1	0	0	0	1	CD8_TEM	CD8 TEM	Post-ART_1y vs Pre-HIV
AC112219.1	1	0	0	0	1	CD8_TEM	CD8 TEM	Post-ART_1y vs Pre-HIV
AC134508.2	1	0	0	0	1	CD8_TEM	CD8 TEM	Post-ART_1y vs Pre-HIV
AC134508.1	1	0	0	0	1	CD8_TEM	CD8 TEM	Post-ART_1y vs Pre-HIV
AC104435.2	1	0	0	0	1	CD8_TEM	CD8 TEM	Post-ART_1y vs Pre-HIV
PDZRN3-AS1	1	0	0	0	1	CD8_TEM	CD8 TEM	Post-ART_1y vs Pre-HIV
LINC02047	1	0	0	0	1	CD8_TEM	CD8 TEM	Post-ART_1y vs Pre-HIV
CNTN3	1	0	0	0	1	CD8_TEM	CD8 TEM	Post-ART_1y vs Pre-HIV
FRG2C	1	0	0	0	1	CD8_TEM	CD8 TEM	Post-ART_1y vs Pre-HIV
AC133040.1	1	0	0	0	1	CD8_TEM	CD8 TEM	Post-ART_1y vs Pre-HIV
LINC02077	1	0	0	0	1	CD8_TEM	CD8 TEM	Post-ART_1y vs Pre-HIV
AC117462.1	1	0	0	0	1	CD8_TEM	CD8 TEM	Post-ART_1y vs Pre-HIV
AC108752.1	1	0	0	0	1	CD8_TEM	CD8 TEM	Post-ART_1y vs Pre-HIV
AC117461.1	1	0	0	0	1	CD8_TEM	CD8 TEM	Post-ART_1y vs Pre-HIV
AC068756.1	1	0	0	0	1	CD8_TEM	CD8 TEM	Post-ART_1y vs Pre-HIV
LINC02050	1	0	0	0	1	CD8_TEM	CD8 TEM	Post-ART_1y vs Pre-HIV
LINC02027	1	0	0	0	1	CD8_TEM	CD8 TEM	Post-ART_1y vs Pre-HIV
AC099542.2	1	0	0	0	1	CD8_TEM	CD8 TEM	Post-ART_1y vs Pre-HIV
AC107302.2	1	0	0	0	1	CD8_TEM	CD8 TEM	Post-ART_1y vs Pre-HIV
AC017015.2	1	0	0	0	1	CD8_TEM	CD8 TEM	Post-ART_1y vs Pre-HIV
AC129807.1	1	0	0	0	1	CD8_TEM	CD8 TEM	Post-ART_1y vs Pre-HIV
AC023503.1	1	0	0	0	1	CD8_TEM	CD8 TEM	Post-ART_1y vs Pre-HIV
AC092825.1	1	0	0	0	1	CD8_TEM	CD8 TEM	Post-ART_1y vs Pre-HIV
LINC02025	1	0	0	0	1	CD8_TEM	CD8 TEM	Post-ART_1y vs Pre-HIV
AC132660.2	1	0	0	0	1	CD8_TEM	CD8 TEM	Post-ART_1y vs Pre-HIV
CADM2-AS2	1	0	0	0	1	CD8_TEM	CD8 TEM	Post-ART_1y vs Pre-HIV
AC108733.1	1	0	0	0	1	CD8_TEM	CD8 TEM	Post-ART_1y vs Pre-HIV
LINC02070	1	0	0	0	1	CD8_TEM	CD8 TEM	Post-ART_1y vs Pre-HIV
VGLL3	1	0	0	0	1	CD8_TEM	CD8 TEM	Post-ART_1y vs Pre-HIV
HTR1F	1	0	0	0	1	CD8_TEM	CD8 TEM	Post-ART_1y vs Pre-HIV
CSNKA2IP	1	0	0	0	1	CD8_TEM	CD8 TEM	Post-ART_1y vs Pre-HIV
AC109129.1	1	0	0	0	1	CD8_TEM	CD8 TEM	Post-ART_1y vs Pre-HIV
LINC00879	1	0	0	0	1	CD8_TEM	CD8 TEM	Post-ART_1y vs Pre-HIV
AC106719.1	1	0	0	0	1	CD8_TEM	CD8 TEM	Post-ART_1y vs Pre-HIV
AC109782.1	1	0	0	0	1	CD8_TEM	CD8 TEM	Post-ART_1y vs Pre-HIV
AC110491.1	1	0	0	0	1	CD8_TEM	CD8 TEM	Post-ART_1y vs Pre-HIV
AC110491.3	1	0	0	0	1	CD8_TEM	CD8 TEM	Post-ART_1y vs Pre-HIV
AC110491.2	1	0	0	0	1	CD8_TEM	CD8 TEM	Post-ART_1y vs Pre-HIV
GABRR3	1	0	0	0	1	CD8_TEM	CD8 TEM	Post-ART_1y vs Pre-HIV
OR5AC2	1	0	0	0	1	CD8_TEM	CD8 TEM	Post-ART_1y vs Pre-HIV
AC117460.1	1	0	0	0	1	CD8_TEM	CD8 TEM	Post-ART_1y vs Pre-HIV
OR5H1	1	0	0	0	1	CD8_TEM	CD8 TEM	Post-ART_1y vs Pre-HIV
OR5H15	1	0	0	0	1	CD8_TEM	CD8 TEM	Post-ART_1y vs Pre-HIV
OR5H6	1	0	0	0	1	CD8_TEM	CD8 TEM	Post-ART_1y vs Pre-HIV
OR5H2	1	0	0	0	1	CD8_TEM	CD8 TEM	Post-ART_1y vs Pre-HIV
OR5K4	1	0	0	0	1	CD8_TEM	CD8 TEM	Post-ART_1y vs Pre-HIV
OR5K3	1	0	0	0	1	CD8_TEM	CD8 TEM	Post-ART_1y vs Pre-HIV
OR5K1	1	0	0	0	1	CD8_TEM	CD8 TEM	Post-ART_1y vs Pre-HIV
OR5K2	1	0	0	0	1	CD8_TEM	CD8 TEM	Post-ART_1y vs Pre-HIV
GPR15	1	0	0	0	1	CD8_TEM	CD8 TEM	Post-ART_1y vs Pre-HIV
AC091212.1	1	0	0	0	1	CD8_TEM	CD8 TEM	Post-ART_1y vs Pre-HIV
LINC00973	1	0	0	0	1	CD8_TEM	CD8 TEM	Post-ART_1y vs Pre-HIV
AC078828.1	1	0	0	0	1	CD8_TEM	CD8 TEM	Post-ART_1y vs Pre-HIV
AC107029.1	1	0	0	0	1	CD8_TEM	CD8 TEM	Post-ART_1y vs Pre-HIV
AC107029.2	1	0	0	0	1	CD8_TEM	CD8 TEM	Post-ART_1y vs Pre-HIV
AC069222.1	1	0	0	0	1	CD8_TEM	CD8 TEM	Post-ART_1y vs Pre-HIV
AC106712.1	1	0	0	0	1	CD8_TEM	CD8 TEM	Post-ART_1y vs Pre-HIV
AC063938.1	1	0	0	0	1	CD8_TEM	CD8 TEM	Post-ART_1y vs Pre-HIV
AC079382.2	1	0	0	0	1	CD8_TEM	CD8 TEM	Post-ART_1y vs Pre-HIV
AC117435.1	1	0	0	0	1	CD8_TEM	CD8 TEM	Post-ART_1y vs Pre-HIV
AC063944.3	1	0	0	0	1	CD8_TEM	CD8 TEM	Post-ART_1y vs Pre-HIV
CCDC54	1	0	0	0	1	CD8_TEM	CD8 TEM	Post-ART_1y vs Pre-HIV
LINC00636	1	0	0	0	1	CD8_TEM	CD8 TEM	Post-ART_1y vs Pre-HIV
LINC00635	1	0	0	0	1	CD8_TEM	CD8 TEM	Post-ART_1y vs Pre-HIV
RETNLB	1	0	0	0	1	CD8_TEM	CD8 TEM	Post-ART_1y vs Pre-HIV
MORC1-AS1	1	0	0	0	1	CD8_TEM	CD8 TEM	Post-ART_1y vs Pre-HIV
C3orf85	1	0	0	0	1	CD8_TEM	CD8 TEM	Post-ART_1y vs Pre-HIV
AC063923.2	1	0	0	0	1	CD8_TEM	CD8 TEM	Post-ART_1y vs Pre-HIV
DPPA2	1	0	0	0	1	CD8_TEM	CD8 TEM	Post-ART_1y vs Pre-HIV
DPPA4	1	0	0	0	1	CD8_TEM	CD8 TEM	Post-ART_1y vs Pre-HIV
LINC01205	1	0	0	0	1	CD8_TEM	CD8 TEM	Post-ART_1y vs Pre-HIV
AC078980.1	1	0	0	0	1	CD8_TEM	CD8 TEM	Post-ART_1y vs Pre-HIV
AC117430.1	1	0	0	0	1	CD8_TEM	CD8 TEM	Post-ART_1y vs Pre-HIV
AC092916.1	1	0	0	0	1	CD8_TEM	CD8 TEM	Post-ART_1y vs Pre-HIV
PLCXD2-AS1	1	0	0	0	1	CD8_TEM	CD8 TEM	Post-ART_1y vs Pre-HIV
TAGLN3	1	0	0	0	1	CD8_TEM	CD8 TEM	Post-ART_1y vs Pre-HIV
TBILA	1	0	0	0	1	CD8_TEM	CD8 TEM	Post-ART_1y vs Pre-HIV
AC092894.1	1	0	0	0	1	CD8_TEM	CD8 TEM	Post-ART_1y vs Pre-HIV
LINC02042	1	0	0	0	1	CD8_TEM	CD8 TEM	Post-ART_1y vs Pre-HIV
CD200R1L-AS1	1	0	0	0	1	CD8_TEM	CD8 TEM	Post-ART_1y vs Pre-HIV
CD200R1L	1	0	0	0	1	CD8_TEM	CD8 TEM	Post-ART_1y vs Pre-HIV
LINC02044	1	0	0	0	1	CD8_TEM	CD8 TEM	Post-ART_1y vs Pre-HIV
BOC	1	0	0	0	1	CD8_TEM	CD8 TEM	Post-ART_1y vs Pre-HIV
AC026329.1	1	0	0	0	1	CD8_TEM	CD8 TEM	Post-ART_1y vs Pre-HIV
AC108693.2	1	0	0	0	1	CD8_TEM	CD8 TEM	Post-ART_1y vs Pre-HIV
AC128687.2	1	0	0	0	1	CD8_TEM	CD8 TEM	Post-ART_1y vs Pre-HIV
AC128687.3	1	0	0	0	1	CD8_TEM	CD8 TEM	Post-ART_1y vs Pre-HIV
AC092896.2	1	0	0	0	1	CD8_TEM	CD8 TEM	Post-ART_1y vs Pre-HIV
AC093010.3	1	0	0	0	1	CD8_TEM	CD8 TEM	Post-ART_1y vs Pre-HIV
AC092468.1	1	0	0	0	1	CD8_TEM	CD8 TEM	Post-ART_1y vs Pre-HIV
LSAMP-AS1	1	0	0	0	1	CD8_TEM	CD8 TEM	Post-ART_1y vs Pre-HIV
TUSC7	1	0	0	0	1	CD8_TEM	CD8 TEM	Post-ART_1y vs Pre-HIV
LINC00901	1	0	0	0	1	CD8_TEM	CD8 TEM	Post-ART_1y vs Pre-HIV
LINC02024	1	0	0	0	1	CD8_TEM	CD8 TEM	Post-ART_1y vs Pre-HIV
AC068633.2	1	0	0	0	1	CD8_TEM	CD8 TEM	Post-ART_1y vs Pre-HIV
IGSF11-AS1	1	0	0	0	1	CD8_TEM	CD8 TEM	Post-ART_1y vs Pre-HIV
AC073352.1	1	0	0	0	1	CD8_TEM	CD8 TEM	Post-ART_1y vs Pre-HIV
PLA1A	1	0	0	0	1	CD8_TEM	CD8 TEM	Post-ART_1y vs Pre-HIV
AC069444.1	1	0	0	0	1	CD8_TEM	CD8 TEM	Post-ART_1y vs Pre-HIV
AC063952.4	1	0	0	0	1	CD8_TEM	CD8 TEM	Post-ART_1y vs Pre-HIV
FSTL1	1	0	0	0	1	CD8_TEM	CD8 TEM	Post-ART_1y vs Pre-HIV
LINC02049	1	0	0	0	1	CD8_TEM	CD8 TEM	Post-ART_1y vs Pre-HIV
AC072026.3	1	0	0	0	1	CD8_TEM	CD8 TEM	Post-ART_1y vs Pre-HIV
AC079841.2	1	0	0	0	1	CD8_TEM	CD8 TEM	Post-ART_1y vs Pre-HIV
ARGFX	1	0	0	0	1	CD8_TEM	CD8 TEM	Post-ART_1y vs Pre-HIV
ILDR1	1	0	0	0	1	CD8_TEM	CD8 TEM	Post-ART_1y vs Pre-HIV
CASR	1	0	0	0	1	CD8_TEM	CD8 TEM	Post-ART_1y vs Pre-HIV
AC096861.2	1	0	0	0	1	CD8_TEM	CD8 TEM	Post-ART_1y vs Pre-HIV
SEMA5B	1	0	0	0	1	CD8_TEM	CD8 TEM	Post-ART_1y vs Pre-HIV
AC112503.2	1	0	0	0	1	CD8_TEM	CD8 TEM	Post-ART_1y vs Pre-HIV
ADCY5	1	0	0	0	1	CD8_TEM	CD8 TEM	Post-ART_1y vs Pre-HIV
AC112503.1	1	0	0	0	1	CD8_TEM	CD8 TEM	Post-ART_1y vs Pre-HIV
MYLK-AS2	1	0	0	0	1	CD8_TEM	CD8 TEM	Post-ART_1y vs Pre-HIV
AC020634.2	1	0	0	0	1	CD8_TEM	CD8 TEM	Post-ART_1y vs Pre-HIV
ROPN1	1	0	0	0	1	CD8_TEM	CD8 TEM	Post-ART_1y vs Pre-HIV
AC022336.2	1	0	0	0	1	CD8_TEM	CD8 TEM	Post-ART_1y vs Pre-HIV
ITGB5-AS1	1	0	0	0	1	CD8_TEM	CD8 TEM	Post-ART_1y vs Pre-HIV
AC117488.1	1	0	0	0	1	CD8_TEM	CD8 TEM	Post-ART_1y vs Pre-HIV
AC092902.2	1	0	0	0	1	CD8_TEM	CD8 TEM	Post-ART_1y vs Pre-HIV
AC092902.6	1	0	0	0	1	CD8_TEM	CD8 TEM	Post-ART_1y vs Pre-HIV
AC092903.2	1	0	0	0	1	CD8_TEM	CD8 TEM	Post-ART_1y vs Pre-HIV
ALG1L	1	0	0	0	1	CD8_TEM	CD8 TEM	Post-ART_1y vs Pre-HIV
AC117422.1	1	0	0	0	1	CD8_TEM	CD8 TEM	Post-ART_1y vs Pre-HIV
ALDH1L1	1	0	0	0	1	CD8_TEM	CD8 TEM	Post-ART_1y vs Pre-HIV
ALDH1L1-AS1	1	0	0	0	1	CD8_TEM	CD8 TEM	Post-ART_1y vs Pre-HIV
ALDH1L1-AS2	1	0	0	0	1	CD8_TEM	CD8 TEM	Post-ART_1y vs Pre-HIV
AC079848.2	1	0	0	0	1	CD8_TEM	CD8 TEM	Post-ART_1y vs Pre-HIV
AC016924.1	1	0	0	0	1	CD8_TEM	CD8 TEM	Post-ART_1y vs Pre-HIV
AC063919.1	1	0	0	0	1	CD8_TEM	CD8 TEM	Post-ART_1y vs Pre-HIV
AC063919.2	1	0	0	0	1	CD8_TEM	CD8 TEM	Post-ART_1y vs Pre-HIV
CCDC37-DT	1	0	0	0	1	CD8_TEM	CD8 TEM	Post-ART_1y vs Pre-HIV
UROC1	1	0	0	0	1	CD8_TEM	CD8 TEM	Post-ART_1y vs Pre-HIV
CHST13	1	0	0	0	1	CD8_TEM	CD8 TEM	Post-ART_1y vs Pre-HIV
C3orf22	1	0	0	0	1	CD8_TEM	CD8 TEM	Post-ART_1y vs Pre-HIV
AC112482.2	1	0	0	0	1	CD8_TEM	CD8 TEM	Post-ART_1y vs Pre-HIV
C3orf56	1	0	0	0	1	CD8_TEM	CD8 TEM	Post-ART_1y vs Pre-HIV
AC133681.1	1	0	0	0	1	CD8_TEM	CD8 TEM	Post-ART_1y vs Pre-HIV
PRR20G	1	0	0	0	1	CD8_TEM	CD8 TEM	Post-ART_1y vs Pre-HIV
AC016968.1	1	0	0	0	1	CD8_TEM	CD8 TEM	Post-ART_1y vs Pre-HIV
LINC02034	1	0	0	0	1	CD8_TEM	CD8 TEM	Post-ART_1y vs Pre-HIV
AC084035.1	1	0	0	0	1	CD8_TEM	CD8 TEM	Post-ART_1y vs Pre-HIV
RUVBL1-AS1	1	0	0	0	1	CD8_TEM	CD8 TEM	Post-ART_1y vs Pre-HIV
DNAJB8	1	0	0	0	1	CD8_TEM	CD8 TEM	Post-ART_1y vs Pre-HIV
AC080005.1	1	0	0	0	1	CD8_TEM	CD8 TEM	Post-ART_1y vs Pre-HIV
AC112484.5	1	0	0	0	1	CD8_TEM	CD8 TEM	Post-ART_1y vs Pre-HIV
GP9	1	0	0	0	1	CD8_TEM	CD8 TEM	Post-ART_1y vs Pre-HIV
RHO	1	0	0	0	1	CD8_TEM	CD8 TEM	Post-ART_1y vs Pre-HIV
AC083906.3	1	0	0	0	1	CD8_TEM	CD8 TEM	Post-ART_1y vs Pre-HIV
TRH	1	0	0	0	1	CD8_TEM	CD8 TEM	Post-ART_1y vs Pre-HIV
LINC02014	1	0	0	0	1	CD8_TEM	CD8 TEM	Post-ART_1y vs Pre-HIV
AC130888.1	1	0	0	0	1	CD8_TEM	CD8 TEM	Post-ART_1y vs Pre-HIV
AC097105.1	1	0	0	0	1	CD8_TEM	CD8 TEM	Post-ART_1y vs Pre-HIV
AC116424.1	1	0	0	0	1	CD8_TEM	CD8 TEM	Post-ART_1y vs Pre-HIV
AC079942.1	1	0	0	0	1	CD8_TEM	CD8 TEM	Post-ART_1y vs Pre-HIV
TMEM108-AS1	1	0	0	0	1	CD8_TEM	CD8 TEM	Post-ART_1y vs Pre-HIV
AC022296.4	1	0	0	0	1	CD8_TEM	CD8 TEM	Post-ART_1y vs Pre-HIV
SLCO2A1	1	0	0	0	1	CD8_TEM	CD8 TEM	Post-ART_1y vs Pre-HIV
LINC02000	1	0	0	0	1	CD8_TEM	CD8 TEM	Post-ART_1y vs Pre-HIV
LINC02004	1	0	0	0	1	CD8_TEM	CD8 TEM	Post-ART_1y vs Pre-HIV
AC010207.1	1	0	0	0	1	CD8_TEM	CD8 TEM	Post-ART_1y vs Pre-HIV
AMOTL2	1	0	0	0	1	CD8_TEM	CD8 TEM	Post-ART_1y vs Pre-HIV
KY	1	0	0	0	1	CD8_TEM	CD8 TEM	Post-ART_1y vs Pre-HIV
AC016931.1	1	0	0	0	1	CD8_TEM	CD8 TEM	Post-ART_1y vs Pre-HIV
SOX14	1	0	0	0	1	CD8_TEM	CD8 TEM	Post-ART_1y vs Pre-HIV
LINC01210	1	0	0	0	1	CD8_TEM	CD8 TEM	Post-ART_1y vs Pre-HIV
AC007159.1	1	0	0	0	1	CD8_TEM	CD8 TEM	Post-ART_1y vs Pre-HIV
CLDN18	1	0	0	0	1	CD8_TEM	CD8 TEM	Post-ART_1y vs Pre-HIV
AC016252.1	1	0	0	0	1	CD8_TEM	CD8 TEM	Post-ART_1y vs Pre-HIV
DZIP1L	1	0	0	0	1	CD8_TEM	CD8 TEM	Post-ART_1y vs Pre-HIV
A4GNT	1	0	0	0	1	CD8_TEM	CD8 TEM	Post-ART_1y vs Pre-HIV
MRAS	1	0	0	0	1	CD8_TEM	CD8 TEM	Post-ART_1y vs Pre-HIV
LINC01391	1	0	0	0	1	CD8_TEM	CD8 TEM	Post-ART_1y vs Pre-HIV
FOXL2	1	0	0	0	1	CD8_TEM	CD8 TEM	Post-ART_1y vs Pre-HIV
FOXL2NB	1	0	0	0	1	CD8_TEM	CD8 TEM	Post-ART_1y vs Pre-HIV
PRR23B	1	0	0	0	1	CD8_TEM	CD8 TEM	Post-ART_1y vs Pre-HIV
PRR23C	1	0	0	0	1	CD8_TEM	CD8 TEM	Post-ART_1y vs Pre-HIV
BPESC1	1	0	0	0	1	CD8_TEM	CD8 TEM	Post-ART_1y vs Pre-HIV
PISRT1	1	0	0	0	1	CD8_TEM	CD8 TEM	Post-ART_1y vs Pre-HIV
AC024933.2	1	0	0	0	1	CD8_TEM	CD8 TEM	Post-ART_1y vs Pre-HIV
AC097103.1	1	0	0	0	1	CD8_TEM	CD8 TEM	Post-ART_1y vs Pre-HIV
RBP1	1	0	0	0	1	CD8_TEM	CD8 TEM	Post-ART_1y vs Pre-HIV
AC110716.2	1	0	0	0	1	CD8_TEM	CD8 TEM	Post-ART_1y vs Pre-HIV
AC110716.1	1	0	0	0	1	CD8_TEM	CD8 TEM	Post-ART_1y vs Pre-HIV
AC016933.1	1	0	0	0	1	CD8_TEM	CD8 TEM	Post-ART_1y vs Pre-HIV
AC010181.1	1	0	0	0	1	CD8_TEM	CD8 TEM	Post-ART_1y vs Pre-HIV
AC010181.2	1	0	0	0	1	CD8_TEM	CD8 TEM	Post-ART_1y vs Pre-HIV
CLSTN2-AS1	1	0	0	0	1	CD8_TEM	CD8 TEM	Post-ART_1y vs Pre-HIV
TRIM42	1	0	0	0	1	CD8_TEM	CD8 TEM	Post-ART_1y vs Pre-HIV
AC121333.1	1	0	0	0	1	CD8_TEM	CD8 TEM	Post-ART_1y vs Pre-HIV
AC108727.1	1	0	0	0	1	CD8_TEM	CD8 TEM	Post-ART_1y vs Pre-HIV
SPSB4	1	0	0	0	1	CD8_TEM	CD8 TEM	Post-ART_1y vs Pre-HIV
AC108727.2	1	0	0	0	1	CD8_TEM	CD8 TEM	Post-ART_1y vs Pre-HIV
AC112504.3	1	0	0	0	1	CD8_TEM	CD8 TEM	Post-ART_1y vs Pre-HIV
PLS1-AS1	1	0	0	0	1	CD8_TEM	CD8 TEM	Post-ART_1y vs Pre-HIV
PCOLCE2	1	0	0	0	1	CD8_TEM	CD8 TEM	Post-ART_1y vs Pre-HIV
AC021074.3	1	0	0	0	1	CD8_TEM	CD8 TEM	Post-ART_1y vs Pre-HIV
PAQR9	1	0	0	0	1	CD8_TEM	CD8 TEM	Post-ART_1y vs Pre-HIV
PAQR9-AS1	1	0	0	0	1	CD8_TEM	CD8 TEM	Post-ART_1y vs Pre-HIV
AC018450.2	1	0	0	0	1	CD8_TEM	CD8 TEM	Post-ART_1y vs Pre-HIV
SLC9A9-AS2	1	0	0	0	1	CD8_TEM	CD8 TEM	Post-ART_1y vs Pre-HIV
AC055758.2	1	0	0	0	1	CD8_TEM	CD8 TEM	Post-ART_1y vs Pre-HIV
AC055758.1	1	0	0	0	1	CD8_TEM	CD8 TEM	Post-ART_1y vs Pre-HIV
AC107021.2	1	0	0	0	1	CD8_TEM	CD8 TEM	Post-ART_1y vs Pre-HIV
AC107021.1	1	0	0	0	1	CD8_TEM	CD8 TEM	Post-ART_1y vs Pre-HIV
LNCSRLR	1	0	0	0	1	CD8_TEM	CD8 TEM	Post-ART_1y vs Pre-HIV
PLSCR4	1	0	0	0	1	CD8_TEM	CD8 TEM	Post-ART_1y vs Pre-HIV
PLSCR5	1	0	0	0	1	CD8_TEM	CD8 TEM	Post-ART_1y vs Pre-HIV
PLSCR5-AS1	1	0	0	0	1	CD8_TEM	CD8 TEM	Post-ART_1y vs Pre-HIV
LINC02010	1	0	0	0	1	CD8_TEM	CD8 TEM	Post-ART_1y vs Pre-HIV
ZIC4	1	0	0	0	1	CD8_TEM	CD8 TEM	Post-ART_1y vs Pre-HIV
ZIC4-AS1	1	0	0	0	1	CD8_TEM	CD8 TEM	Post-ART_1y vs Pre-HIV
ZIC1	1	0	0	0	1	CD8_TEM	CD8 TEM	Post-ART_1y vs Pre-HIV
AC092925.1	1	0	0	0	1	CD8_TEM	CD8 TEM	Post-ART_1y vs Pre-HIV
AC092958.1	1	0	0	0	1	CD8_TEM	CD8 TEM	Post-ART_1y vs Pre-HIV
AC092958.4	1	0	0	0	1	CD8_TEM	CD8 TEM	Post-ART_1y vs Pre-HIV
LINC02032	1	0	0	0	1	CD8_TEM	CD8 TEM	Post-ART_1y vs Pre-HIV
AC092958.3	1	0	0	0	1	CD8_TEM	CD8 TEM	Post-ART_1y vs Pre-HIV
AC092958.2	1	0	0	0	1	CD8_TEM	CD8 TEM	Post-ART_1y vs Pre-HIV
AC025566.1	1	0	0	0	1	CD8_TEM	CD8 TEM	Post-ART_1y vs Pre-HIV
AGTR1	1	0	0	0	1	CD8_TEM	CD8 TEM	Post-ART_1y vs Pre-HIV
AC092979.1	1	0	0	0	1	CD8_TEM	CD8 TEM	Post-ART_1y vs Pre-HIV
CPA3	1	0	0	0	1	CD8_TEM	CD8 TEM	Post-ART_1y vs Pre-HIV
AC092979.2	1	0	0	0	1	CD8_TEM	CD8 TEM	Post-ART_1y vs Pre-HIV
HLTF-AS1	1	0	0	0	1	CD8_TEM	CD8 TEM	Post-ART_1y vs Pre-HIV
AC093001.2	1	0	0	0	1	CD8_TEM	CD8 TEM	Post-ART_1y vs Pre-HIV
AC093001.1	1	0	0	0	1	CD8_TEM	CD8 TEM	Post-ART_1y vs Pre-HIV
TM4SF18	1	0	0	0	1	CD8_TEM	CD8 TEM	Post-ART_1y vs Pre-HIV
TM4SF1-AS1	1	0	0	0	1	CD8_TEM	CD8 TEM	Post-ART_1y vs Pre-HIV
AC108751.4	1	0	0	0	1	CD8_TEM	CD8 TEM	Post-ART_1y vs Pre-HIV
TM4SF4	1	0	0	0	1	CD8_TEM	CD8 TEM	Post-ART_1y vs Pre-HIV
WWTR1-IT1	1	0	0	0	1	CD8_TEM	CD8 TEM	Post-ART_1y vs Pre-HIV
WWTR1-AS1	1	0	0	0	1	CD8_TEM	CD8 TEM	Post-ART_1y vs Pre-HIV
AC117395.1	1	0	0	0	1	CD8_TEM	CD8 TEM	Post-ART_1y vs Pre-HIV
LINC01998	1	0	0	0	1	CD8_TEM	CD8 TEM	Post-ART_1y vs Pre-HIV
AC117386.1	1	0	0	0	1	CD8_TEM	CD8 TEM	Post-ART_1y vs Pre-HIV
LINC01213	1	0	0	0	1	CD8_TEM	CD8 TEM	Post-ART_1y vs Pre-HIV
AC018545.1	1	0	0	0	1	CD8_TEM	CD8 TEM	Post-ART_1y vs Pre-HIV
CLRN1-AS1	1	0	0	0	1	CD8_TEM	CD8 TEM	Post-ART_1y vs Pre-HIV
AC020636.1	1	0	0	0	1	CD8_TEM	CD8 TEM	Post-ART_1y vs Pre-HIV
AC078816.1	1	0	0	0	1	CD8_TEM	CD8 TEM	Post-ART_1y vs Pre-HIV
GPR87	1	0	0	0	1	CD8_TEM	CD8 TEM	Post-ART_1y vs Pre-HIV
LINC02066	1	0	0	0	1	CD8_TEM	CD8 TEM	Post-ART_1y vs Pre-HIV
AADACL2	1	0	0	0	1	CD8_TEM	CD8 TEM	Post-ART_1y vs Pre-HIV
AADAC	1	0	0	0	1	CD8_TEM	CD8 TEM	Post-ART_1y vs Pre-HIV
SUCNR1	1	0	0	0	1	CD8_TEM	CD8 TEM	Post-ART_1y vs Pre-HIV
AC092924.1	1	0	0	0	1	CD8_TEM	CD8 TEM	Post-ART_1y vs Pre-HIV
AC092924.2	1	0	0	0	1	CD8_TEM	CD8 TEM	Post-ART_1y vs Pre-HIV
P2RY1	1	0	0	0	1	CD8_TEM	CD8 TEM	Post-ART_1y vs Pre-HIV
AC117394.2	1	0	0	0	1	CD8_TEM	CD8 TEM	Post-ART_1y vs Pre-HIV
AC078788.2	1	0	0	0	1	CD8_TEM	CD8 TEM	Post-ART_1y vs Pre-HIV
AC068985.1	1	0	0	0	1	CD8_TEM	CD8 TEM	Post-ART_1y vs Pre-HIV
ARHGEF26-AS1	1	0	0	0	1	CD8_TEM	CD8 TEM	Post-ART_1y vs Pre-HIV
AC092994.1	1	0	0	0	1	CD8_TEM	CD8 TEM	Post-ART_1y vs Pre-HIV
AC073359.2	1	0	0	0	1	CD8_TEM	CD8 TEM	Post-ART_1y vs Pre-HIV
AC073359.1	1	0	0	0	1	CD8_TEM	CD8 TEM	Post-ART_1y vs Pre-HIV
MME-AS1	1	0	0	0	1	CD8_TEM	CD8 TEM	Post-ART_1y vs Pre-HIV
LINC01487	1	0	0	0	1	CD8_TEM	CD8 TEM	Post-ART_1y vs Pre-HIV
STRIT1	1	0	0	0	1	CD8_TEM	CD8 TEM	Post-ART_1y vs Pre-HIV
AC104831.1	1	0	0	0	1	CD8_TEM	CD8 TEM	Post-ART_1y vs Pre-HIV
PLCH1-AS1	1	0	0	0	1	CD8_TEM	CD8 TEM	Post-ART_1y vs Pre-HIV
PLCH1-AS2	1	0	0	0	1	CD8_TEM	CD8 TEM	Post-ART_1y vs Pre-HIV
AC104472.1	1	0	0	0	1	CD8_TEM	CD8 TEM	Post-ART_1y vs Pre-HIV
KCNAB1-AS2	1	0	0	0	1	CD8_TEM	CD8 TEM	Post-ART_1y vs Pre-HIV
KCNAB1-AS1	1	0	0	0	1	CD8_TEM	CD8 TEM	Post-ART_1y vs Pre-HIV
AC092944.3	1	0	0	0	1	CD8_TEM	CD8 TEM	Post-ART_1y vs Pre-HIV
PTX3	1	0	0	0	1	CD8_TEM	CD8 TEM	Post-ART_1y vs Pre-HIV
SLC66A1L	1	0	0	0	1	CD8_TEM	CD8 TEM	Post-ART_1y vs Pre-HIV
AC084212.1	1	0	0	0	1	CD8_TEM	CD8 TEM	Post-ART_1y vs Pre-HIV
AC079943.1	1	0	0	0	1	CD8_TEM	CD8 TEM	Post-ART_1y vs Pre-HIV
SHOX2	1	0	0	0	1	CD8_TEM	CD8 TEM	Post-ART_1y vs Pre-HIV
AC080013.1	1	0	0	0	1	CD8_TEM	CD8 TEM	Post-ART_1y vs Pre-HIV
AC080013.3	1	0	0	0	1	CD8_TEM	CD8 TEM	Post-ART_1y vs Pre-HIV
IQCJ	1	0	0	0	1	CD8_TEM	CD8 TEM	Post-ART_1y vs Pre-HIV
AC092943.2	1	0	0	0	1	CD8_TEM	CD8 TEM	Post-ART_1y vs Pre-HIV
SCHIP1	1	0	0	0	1	CD8_TEM	CD8 TEM	Post-ART_1y vs Pre-HIV
LINC01100	1	0	0	0	1	CD8_TEM	CD8 TEM	Post-ART_1y vs Pre-HIV
C3orf80	1	0	0	0	1	CD8_TEM	CD8 TEM	Post-ART_1y vs Pre-HIV
ARL14	1	0	0	0	1	CD8_TEM	CD8 TEM	Post-ART_1y vs Pre-HIV
AC112491.1	1	0	0	0	1	CD8_TEM	CD8 TEM	Post-ART_1y vs Pre-HIV
OTOL1	1	0	0	0	1	CD8_TEM	CD8 TEM	Post-ART_1y vs Pre-HIV
AC112770.1	1	0	0	0	1	CD8_TEM	CD8 TEM	Post-ART_1y vs Pre-HIV
AC131211.1	1	0	0	0	1	CD8_TEM	CD8 TEM	Post-ART_1y vs Pre-HIV
AC079910.1	1	0	0	0	1	CD8_TEM	CD8 TEM	Post-ART_1y vs Pre-HIV
LINC01323	1	0	0	0	1	CD8_TEM	CD8 TEM	Post-ART_1y vs Pre-HIV
LINC01324	1	0	0	0	1	CD8_TEM	CD8 TEM	Post-ART_1y vs Pre-HIV
SI	1	0	0	0	1	CD8_TEM	CD8 TEM	Post-ART_1y vs Pre-HIV
LINC02023	1	0	0	0	1	CD8_TEM	CD8 TEM	Post-ART_1y vs Pre-HIV
SLITRK3	1	0	0	0	1	CD8_TEM	CD8 TEM	Post-ART_1y vs Pre-HIV
LINC01326	1	0	0	0	1	CD8_TEM	CD8 TEM	Post-ART_1y vs Pre-HIV
AC069439.2	1	0	0	0	1	CD8_TEM	CD8 TEM	Post-ART_1y vs Pre-HIV
ZBBX	1	0	0	0	1	CD8_TEM	CD8 TEM	Post-ART_1y vs Pre-HIV
LINC01327	1	0	0	0	1	CD8_TEM	CD8 TEM	Post-ART_1y vs Pre-HIV
AC079822.1	1	0	0	0	1	CD8_TEM	CD8 TEM	Post-ART_1y vs Pre-HIV
AC026353.1	1	0	0	0	1	CD8_TEM	CD8 TEM	Post-ART_1y vs Pre-HIV
AC069243.1	1	0	0	0	1	CD8_TEM	CD8 TEM	Post-ART_1y vs Pre-HIV
AC124893.1	1	0	0	0	1	CD8_TEM	CD8 TEM	Post-ART_1y vs Pre-HIV
LINC02082	1	0	0	0	1	CD8_TEM	CD8 TEM	Post-ART_1y vs Pre-HIV
AC092954.1	1	0	0	0	1	CD8_TEM	CD8 TEM	Post-ART_1y vs Pre-HIV
AC092954.2	1	0	0	0	1	CD8_TEM	CD8 TEM	Post-ART_1y vs Pre-HIV
AC074033.1	1	0	0	0	1	CD8_TEM	CD8 TEM	Post-ART_1y vs Pre-HIV
AC007849.1	1	0	0	0	1	CD8_TEM	CD8 TEM	Post-ART_1y vs Pre-HIV
ACTRT3	1	0	0	0	1	CD8_TEM	CD8 TEM	Post-ART_1y vs Pre-HIV
LRRC31	1	0	0	0	1	CD8_TEM	CD8 TEM	Post-ART_1y vs Pre-HIV
AC073288.1	1	0	0	0	1	CD8_TEM	CD8 TEM	Post-ART_1y vs Pre-HIV
AC073288.2	1	0	0	0	1	CD8_TEM	CD8 TEM	Post-ART_1y vs Pre-HIV
AC026316.3	1	0	0	0	1	CD8_TEM	CD8 TEM	Post-ART_1y vs Pre-HIV
AC026316.2	1	0	0	0	1	CD8_TEM	CD8 TEM	Post-ART_1y vs Pre-HIV
SLC2A2	1	0	0	0	1	CD8_TEM	CD8 TEM	Post-ART_1y vs Pre-HIV
TMEM212-AS1	1	0	0	0	1	CD8_TEM	CD8 TEM	Post-ART_1y vs Pre-HIV
TMEM212	1	0	0	0	1	CD8_TEM	CD8 TEM	Post-ART_1y vs Pre-HIV
TMEM212-IT1	1	0	0	0	1	CD8_TEM	CD8 TEM	Post-ART_1y vs Pre-HIV
AC055714.1	1	0	0	0	1	CD8_TEM	CD8 TEM	Post-ART_1y vs Pre-HIV
GHSR	1	0	0	0	1	CD8_TEM	CD8 TEM	Post-ART_1y vs Pre-HIV
AC068759.1	1	0	0	0	1	CD8_TEM	CD8 TEM	Post-ART_1y vs Pre-HIV
NLGN1-AS1	1	0	0	0	1	CD8_TEM	CD8 TEM	Post-ART_1y vs Pre-HIV
NAALADL2-AS2	1	0	0	0	1	CD8_TEM	CD8 TEM	Post-ART_1y vs Pre-HIV
AC008180.2	1	0	0	0	1	CD8_TEM	CD8 TEM	Post-ART_1y vs Pre-HIV
NAALADL2-AS1	1	0	0	0	1	CD8_TEM	CD8 TEM	Post-ART_1y vs Pre-HIV
AC104640.1	1	0	0	0	1	CD8_TEM	CD8 TEM	Post-ART_1y vs Pre-HIV
LINC00501	1	0	0	0	1	CD8_TEM	CD8 TEM	Post-ART_1y vs Pre-HIV
AC117465.1	1	0	0	0	1	CD8_TEM	CD8 TEM	Post-ART_1y vs Pre-HIV
AC026355.3	1	0	0	0	1	CD8_TEM	CD8 TEM	Post-ART_1y vs Pre-HIV
AC026355.2	1	0	0	0	1	CD8_TEM	CD8 TEM	Post-ART_1y vs Pre-HIV
LINC02015	1	0	0	0	1	CD8_TEM	CD8 TEM	Post-ART_1y vs Pre-HIV
AC007953.1	1	0	0	0	1	CD8_TEM	CD8 TEM	Post-ART_1y vs Pre-HIV
AC007953.2	1	0	0	0	1	CD8_TEM	CD8 TEM	Post-ART_1y vs Pre-HIV
AC117453.1	1	0	0	0	1	CD8_TEM	CD8 TEM	Post-ART_1y vs Pre-HIV
LINC01014	1	0	0	0	1	CD8_TEM	CD8 TEM	Post-ART_1y vs Pre-HIV
AC007823.1	1	0	0	0	1	CD8_TEM	CD8 TEM	Post-ART_1y vs Pre-HIV
AC007620.3	1	0	0	0	1	CD8_TEM	CD8 TEM	Post-ART_1y vs Pre-HIV
AC090425.2	1	0	0	0	1	CD8_TEM	CD8 TEM	Post-ART_1y vs Pre-HIV
PEX5L-AS1	1	0	0	0	1	CD8_TEM	CD8 TEM	Post-ART_1y vs Pre-HIV
PEX5L-AS2	1	0	0	0	1	CD8_TEM	CD8 TEM	Post-ART_1y vs Pre-HIV
AC092939.1	1	0	0	0	1	CD8_TEM	CD8 TEM	Post-ART_1y vs Pre-HIV
CCDC39-AS1	1	0	0	0	1	CD8_TEM	CD8 TEM	Post-ART_1y vs Pre-HIV
SOX2	1	0	0	0	1	CD8_TEM	CD8 TEM	Post-ART_1y vs Pre-HIV
AC012081.2	1	0	0	0	1	CD8_TEM	CD8 TEM	Post-ART_1y vs Pre-HIV
AC109131.1	1	0	0	0	1	CD8_TEM	CD8 TEM	Post-ART_1y vs Pre-HIV
AC084211.1	1	0	0	0	1	CD8_TEM	CD8 TEM	Post-ART_1y vs Pre-HIV
LINC01994	1	0	0	0	1	CD8_TEM	CD8 TEM	Post-ART_1y vs Pre-HIV
LINC01995	1	0	0	0	1	CD8_TEM	CD8 TEM	Post-ART_1y vs Pre-HIV
AC021055.1	1	0	0	0	1	CD8_TEM	CD8 TEM	Post-ART_1y vs Pre-HIV
LINC02031	1	0	0	0	1	CD8_TEM	CD8 TEM	Post-ART_1y vs Pre-HIV
AC083801.2	1	0	0	0	1	CD8_TEM	CD8 TEM	Post-ART_1y vs Pre-HIV
MCCC1-AS1	1	0	0	0	1	CD8_TEM	CD8 TEM	Post-ART_1y vs Pre-HIV
MAP6D1	1	0	0	0	1	CD8_TEM	CD8 TEM	Post-ART_1y vs Pre-HIV
ABCC5-AS1	1	0	0	0	1	CD8_TEM	CD8 TEM	Post-ART_1y vs Pre-HIV
HTR3D	1	0	0	0	1	CD8_TEM	CD8 TEM	Post-ART_1y vs Pre-HIV
HTR3C	1	0	0	0	1	CD8_TEM	CD8 TEM	Post-ART_1y vs Pre-HIV
HTR3E-AS1	1	0	0	0	1	CD8_TEM	CD8 TEM	Post-ART_1y vs Pre-HIV
HTR3E	1	0	0	0	1	CD8_TEM	CD8 TEM	Post-ART_1y vs Pre-HIV
AC131235.2	1	0	0	0	1	CD8_TEM	CD8 TEM	Post-ART_1y vs Pre-HIV
VWA5B2	1	0	0	0	1	CD8_TEM	CD8 TEM	Post-ART_1y vs Pre-HIV
CAMK2N2	1	0	0	0	1	CD8_TEM	CD8 TEM	Post-ART_1y vs Pre-HIV
THPO	1	0	0	0	1	CD8_TEM	CD8 TEM	Post-ART_1y vs Pre-HIV
CHRD	1	0	0	0	1	CD8_TEM	CD8 TEM	Post-ART_1y vs Pre-HIV
LINC01839	1	0	0	0	1	CD8_TEM	CD8 TEM	Post-ART_1y vs Pre-HIV
EPHB3	1	0	0	0	1	CD8_TEM	CD8 TEM	Post-ART_1y vs Pre-HIV
AC107294.3	1	0	0	0	1	CD8_TEM	CD8 TEM	Post-ART_1y vs Pre-HIV
AC107294.1	1	0	0	0	1	CD8_TEM	CD8 TEM	Post-ART_1y vs Pre-HIV
C3orf70	1	0	0	0	1	CD8_TEM	CD8 TEM	Post-ART_1y vs Pre-HIV
EHHADH-AS1	1	0	0	0	1	CD8_TEM	CD8 TEM	Post-ART_1y vs Pre-HIV
AC099661.1	1	0	0	0	1	CD8_TEM	CD8 TEM	Post-ART_1y vs Pre-HIV
IGF2BP2-AS1	1	0	0	0	1	CD8_TEM	CD8 TEM	Post-ART_1y vs Pre-HIV
ETV5-AS1	1	0	0	0	1	CD8_TEM	CD8 TEM	Post-ART_1y vs Pre-HIV
LINC02020	1	0	0	0	1	CD8_TEM	CD8 TEM	Post-ART_1y vs Pre-HIV
LINC02052	1	0	0	0	1	CD8_TEM	CD8 TEM	Post-ART_1y vs Pre-HIV
LINC02051	1	0	0	0	1	CD8_TEM	CD8 TEM	Post-ART_1y vs Pre-HIV
FETUB	1	0	0	0	1	CD8_TEM	CD8 TEM	Post-ART_1y vs Pre-HIV
HRG	1	0	0	0	1	CD8_TEM	CD8 TEM	Post-ART_1y vs Pre-HIV
AC112907.1	1	0	0	0	1	CD8_TEM	CD8 TEM	Post-ART_1y vs Pre-HIV
ADIPOQ	1	0	0	0	1	CD8_TEM	CD8 TEM	Post-ART_1y vs Pre-HIV
ADIPOQ-AS1	1	0	0	0	1	CD8_TEM	CD8 TEM	Post-ART_1y vs Pre-HIV
RTP1	1	0	0	0	1	CD8_TEM	CD8 TEM	Post-ART_1y vs Pre-HIV
AC007920.2	1	0	0	0	1	CD8_TEM	CD8 TEM	Post-ART_1y vs Pre-HIV
LINC02041	1	0	0	0	1	CD8_TEM	CD8 TEM	Post-ART_1y vs Pre-HIV
SST	1	0	0	0	1	CD8_TEM	CD8 TEM	Post-ART_1y vs Pre-HIV
RTP2	1	0	0	0	1	CD8_TEM	CD8 TEM	Post-ART_1y vs Pre-HIV
AC108681.1	1	0	0	0	1	CD8_TEM	CD8 TEM	Post-ART_1y vs Pre-HIV
LINC01991	1	0	0	0	1	CD8_TEM	CD8 TEM	Post-ART_1y vs Pre-HIV
AC092941.1	1	0	0	0	1	CD8_TEM	CD8 TEM	Post-ART_1y vs Pre-HIV
AC092941.2	1	0	0	0	1	CD8_TEM	CD8 TEM	Post-ART_1y vs Pre-HIV
AC022498.1	1	0	0	0	1	CD8_TEM	CD8 TEM	Post-ART_1y vs Pre-HIV
TPRG1-AS2	1	0	0	0	1	CD8_TEM	CD8 TEM	Post-ART_1y vs Pre-HIV
CLDN1	1	0	0	0	1	CD8_TEM	CD8 TEM	Post-ART_1y vs Pre-HIV
TMEM207	1	0	0	0	1	CD8_TEM	CD8 TEM	Post-ART_1y vs Pre-HIV
AC108747.1	1	0	0	0	1	CD8_TEM	CD8 TEM	Post-ART_1y vs Pre-HIV
LINC02013	1	0	0	0	1	CD8_TEM	CD8 TEM	Post-ART_1y vs Pre-HIV
GMNC	1	0	0	0	1	CD8_TEM	CD8 TEM	Post-ART_1y vs Pre-HIV
PYDC2	1	0	0	0	1	CD8_TEM	CD8 TEM	Post-ART_1y vs Pre-HIV
AC026320.1	1	0	0	0	1	CD8_TEM	CD8 TEM	Post-ART_1y vs Pre-HIV
AC026320.3	1	0	0	0	1	CD8_TEM	CD8 TEM	Post-ART_1y vs Pre-HIV
FGF12-AS1	1	0	0	0	1	CD8_TEM	CD8 TEM	Post-ART_1y vs Pre-HIV
FGF12-AS2	1	0	0	0	1	CD8_TEM	CD8 TEM	Post-ART_1y vs Pre-HIV
FGF12-AS3	1	0	0	0	1	CD8_TEM	CD8 TEM	Post-ART_1y vs Pre-HIV
AC092966.1	1	0	0	0	1	CD8_TEM	CD8 TEM	Post-ART_1y vs Pre-HIV
PLAAT1	1	0	0	0	1	CD8_TEM	CD8 TEM	Post-ART_1y vs Pre-HIV
ATP13A5	1	0	0	0	1	CD8_TEM	CD8 TEM	Post-ART_1y vs Pre-HIV
ATP13A5-AS1	1	0	0	0	1	CD8_TEM	CD8 TEM	Post-ART_1y vs Pre-HIV
ATP13A4-AS1	1	0	0	0	1	CD8_TEM	CD8 TEM	Post-ART_1y vs Pre-HIV
AC069421.2	1	0	0	0	1	CD8_TEM	CD8 TEM	Post-ART_1y vs Pre-HIV
AC069421.3	1	0	0	0	1	CD8_TEM	CD8 TEM	Post-ART_1y vs Pre-HIV
LINC02038	1	0	0	0	1	CD8_TEM	CD8 TEM	Post-ART_1y vs Pre-HIV
LINC02026	1	0	0	0	1	CD8_TEM	CD8 TEM	Post-ART_1y vs Pre-HIV
AC024559.1	1	0	0	0	1	CD8_TEM	CD8 TEM	Post-ART_1y vs Pre-HIV
LINC02028	1	0	0	0	1	CD8_TEM	CD8 TEM	Post-ART_1y vs Pre-HIV
AC024559.2	1	0	0	0	1	CD8_TEM	CD8 TEM	Post-ART_1y vs Pre-HIV
AC080129.1	1	0	0	0	1	CD8_TEM	CD8 TEM	Post-ART_1y vs Pre-HIV
AC080129.2	1	0	0	0	1	CD8_TEM	CD8 TEM	Post-ART_1y vs Pre-HIV
LINC02036	1	0	0	0	1	CD8_TEM	CD8 TEM	Post-ART_1y vs Pre-HIV
LINC02037	1	0	0	0	1	CD8_TEM	CD8 TEM	Post-ART_1y vs Pre-HIV
LINC02048	1	0	0	0	1	CD8_TEM	CD8 TEM	Post-ART_1y vs Pre-HIV
AC117469.1	1	0	0	0	1	CD8_TEM	CD8 TEM	Post-ART_1y vs Pre-HIV
LRRC15	1	0	0	0	1	CD8_TEM	CD8 TEM	Post-ART_1y vs Pre-HIV
GP5	1	0	0	0	1	CD8_TEM	CD8 TEM	Post-ART_1y vs Pre-HIV
AC108676.1	1	0	0	0	1	CD8_TEM	CD8 TEM	Post-ART_1y vs Pre-HIV
AC046143.2	1	0	0	0	1	CD8_TEM	CD8 TEM	Post-ART_1y vs Pre-HIV
AC106706.1	1	0	0	0	1	CD8_TEM	CD8 TEM	Post-ART_1y vs Pre-HIV
AC106706.2	1	0	0	0	1	CD8_TEM	CD8 TEM	Post-ART_1y vs Pre-HIV
LINC01972	1	0	0	0	1	CD8_TEM	CD8 TEM	Post-ART_1y vs Pre-HIV
AC090505.2	1	0	0	0	1	CD8_TEM	CD8 TEM	Post-ART_1y vs Pre-HIV
XXYLT1-AS1	1	0	0	0	1	CD8_TEM	CD8 TEM	Post-ART_1y vs Pre-HIV
APOD	1	0	0	0	1	CD8_TEM	CD8 TEM	Post-ART_1y vs Pre-HIV
AC233280.1	1	0	0	0	1	CD8_TEM	CD8 TEM	Post-ART_1y vs Pre-HIV
LINC00885	1	0	0	0	1	CD8_TEM	CD8 TEM	Post-ART_1y vs Pre-HIV
ZDHHC19	1	0	0	0	1	CD8_TEM	CD8 TEM	Post-ART_1y vs Pre-HIV
AC069257.1	1	0	0	0	1	CD8_TEM	CD8 TEM	Post-ART_1y vs Pre-HIV
AL121981.1	1	0	0	0	1	CD8_TEM	CD8 TEM	Post-ART_1y vs Pre-HIV
AC128709.2	1	0	0	0	1	CD8_TEM	CD8 TEM	Post-ART_1y vs Pre-HIV
AC128709.1	1	0	0	0	1	CD8_TEM	CD8 TEM	Post-ART_1y vs Pre-HIV
AC128709.3	1	0	0	0	1	CD8_TEM	CD8 TEM	Post-ART_1y vs Pre-HIV
AC024560.3	1	0	0	0	1	CD8_TEM	CD8 TEM	Post-ART_1y vs Pre-HIV
AC024560.1	1	0	0	0	1	CD8_TEM	CD8 TEM	Post-ART_1y vs Pre-HIV
AC055764.1	1	0	0	0	1	CD8_TEM	CD8 TEM	Post-ART_1y vs Pre-HIV
LMLN-AS1	1	0	0	0	1	CD8_TEM	CD8 TEM	Post-ART_1y vs Pre-HIV
ZNF732	1	0	0	0	1	CD8_TEM	CD8 TEM	Post-ART_1y vs Pre-HIV
AC092574.1	1	0	0	0	1	CD8_TEM	CD8 TEM	Post-ART_1y vs Pre-HIV
TMEM271	1	0	0	0	1	CD8_TEM	CD8 TEM	Post-ART_1y vs Pre-HIV
AC116565.1	1	0	0	0	1	CD8_TEM	CD8 TEM	Post-ART_1y vs Pre-HIV
AC107464.2	1	0	0	0	1	CD8_TEM	CD8 TEM	Post-ART_1y vs Pre-HIV
AC139887.1	1	0	0	0	1	CD8_TEM	CD8 TEM	Post-ART_1y vs Pre-HIV
CPLX1	1	0	0	0	1	CD8_TEM	CD8 TEM	Post-ART_1y vs Pre-HIV
AC139887.3	1	0	0	0	1	CD8_TEM	CD8 TEM	Post-ART_1y vs Pre-HIV
AC139887.5	1	0	0	0	1	CD8_TEM	CD8 TEM	Post-ART_1y vs Pre-HIV
AC019103.1	1	0	0	0	1	CD8_TEM	CD8 TEM	Post-ART_1y vs Pre-HIV
AC092535.2	1	0	0	0	1	CD8_TEM	CD8 TEM	Post-ART_1y vs Pre-HIV
AC078852.2	1	0	0	0	1	CD8_TEM	CD8 TEM	Post-ART_1y vs Pre-HIV
NKX1-1	1	0	0	0	1	CD8_TEM	CD8 TEM	Post-ART_1y vs Pre-HIV
AC147067.2	1	0	0	0	1	CD8_TEM	CD8 TEM	Post-ART_1y vs Pre-HIV
FGFR3	1	0	0	0	1	CD8_TEM	CD8 TEM	Post-ART_1y vs Pre-HIV
NAT8L	1	0	0	0	1	CD8_TEM	CD8 TEM	Post-ART_1y vs Pre-HIV
AL136360.2	1	0	0	0	1	CD8_TEM	CD8 TEM	Post-ART_1y vs Pre-HIV
CFAP99	1	0	0	0	1	CD8_TEM	CD8 TEM	Post-ART_1y vs Pre-HIV
AL645924.1	1	0	0	0	1	CD8_TEM	CD8 TEM	Post-ART_1y vs Pre-HIV
HGFAC	1	0	0	0	1	CD8_TEM	CD8 TEM	Post-ART_1y vs Pre-HIV
AL590235.2	1	0	0	0	1	CD8_TEM	CD8 TEM	Post-ART_1y vs Pre-HIV
AL590235.1	1	0	0	0	1	CD8_TEM	CD8 TEM	Post-ART_1y vs Pre-HIV
LINC00955	1	0	0	0	1	CD8_TEM	CD8 TEM	Post-ART_1y vs Pre-HIV
AL121796.1	1	0	0	0	1	CD8_TEM	CD8 TEM	Post-ART_1y vs Pre-HIV
LINC02171	1	0	0	0	1	CD8_TEM	CD8 TEM	Post-ART_1y vs Pre-HIV
LINC02600	1	0	0	0	1	CD8_TEM	CD8 TEM	Post-ART_1y vs Pre-HIV
ADRA2C	1	0	0	0	1	CD8_TEM	CD8 TEM	Post-ART_1y vs Pre-HIV
OTOP1	1	0	0	0	1	CD8_TEM	CD8 TEM	Post-ART_1y vs Pre-HIV
STX18-IT1	1	0	0	0	1	CD8_TEM	CD8 TEM	Post-ART_1y vs Pre-HIV
AC092442.1	1	0	0	0	1	CD8_TEM	CD8 TEM	Post-ART_1y vs Pre-HIV
AC113615.1	1	0	0	0	1	CD8_TEM	CD8 TEM	Post-ART_1y vs Pre-HIV
AC116317.1	1	0	0	0	1	CD8_TEM	CD8 TEM	Post-ART_1y vs Pre-HIV
AC106045.1	1	0	0	0	1	CD8_TEM	CD8 TEM	Post-ART_1y vs Pre-HIV
PSAPL1	1	0	0	0	1	CD8_TEM	CD8 TEM	Post-ART_1y vs Pre-HIV
AC097381.1	1	0	0	0	1	CD8_TEM	CD8 TEM	Post-ART_1y vs Pre-HIV
AC097381.3	1	0	0	0	1	CD8_TEM	CD8 TEM	Post-ART_1y vs Pre-HIV
AC097381.2	1	0	0	0	1	CD8_TEM	CD8 TEM	Post-ART_1y vs Pre-HIV
LINC02517	1	0	0	0	1	CD8_TEM	CD8 TEM	Post-ART_1y vs Pre-HIV
CPZ	1	0	0	0	1	CD8_TEM	CD8 TEM	Post-ART_1y vs Pre-HIV
AC209005.1	1	0	0	0	1	CD8_TEM	CD8 TEM	Post-ART_1y vs Pre-HIV
HMX1	1	0	0	0	1	CD8_TEM	CD8 TEM	Post-ART_1y vs Pre-HIV
AC116612.1	1	0	0	0	1	CD8_TEM	CD8 TEM	Post-ART_1y vs Pre-HIV
AC073648.7	1	0	0	0	1	CD8_TEM	CD8 TEM	Post-ART_1y vs Pre-HIV
FAM90A26	1	0	0	0	1	CD8_TEM	CD8 TEM	Post-ART_1y vs Pre-HIV
USP17L10	1	0	0	0	1	CD8_TEM	CD8 TEM	Post-ART_1y vs Pre-HIV
USP17L11	1	0	0	0	1	CD8_TEM	CD8 TEM	Post-ART_1y vs Pre-HIV
USP17L12	1	0	0	0	1	CD8_TEM	CD8 TEM	Post-ART_1y vs Pre-HIV
USP17L13	1	0	0	0	1	CD8_TEM	CD8 TEM	Post-ART_1y vs Pre-HIV
USP17L15	1	0	0	0	1	CD8_TEM	CD8 TEM	Post-ART_1y vs Pre-HIV
USP17L17	1	0	0	0	1	CD8_TEM	CD8 TEM	Post-ART_1y vs Pre-HIV
USP17L18	1	0	0	0	1	CD8_TEM	CD8 TEM	Post-ART_1y vs Pre-HIV
USP17L19	1	0	0	0	1	CD8_TEM	CD8 TEM	Post-ART_1y vs Pre-HIV
USP17L20	1	0	0	0	1	CD8_TEM	CD8 TEM	Post-ART_1y vs Pre-HIV
USP17L21	1	0	0	0	1	CD8_TEM	CD8 TEM	Post-ART_1y vs Pre-HIV
USP17L22	1	0	0	0	1	CD8_TEM	CD8 TEM	Post-ART_1y vs Pre-HIV
USP17L23	1	0	0	0	1	CD8_TEM	CD8 TEM	Post-ART_1y vs Pre-HIV
USP17L24	1	0	0	0	1	CD8_TEM	CD8 TEM	Post-ART_1y vs Pre-HIV
USP17L25	1	0	0	0	1	CD8_TEM	CD8 TEM	Post-ART_1y vs Pre-HIV
USP17L26	1	0	0	0	1	CD8_TEM	CD8 TEM	Post-ART_1y vs Pre-HIV
USP17L5	1	0	0	0	1	CD8_TEM	CD8 TEM	Post-ART_1y vs Pre-HIV
USP17L27	1	0	0	0	1	CD8_TEM	CD8 TEM	Post-ART_1y vs Pre-HIV
USP17L28	1	0	0	0	1	CD8_TEM	CD8 TEM	Post-ART_1y vs Pre-HIV
USP17L29	1	0	0	0	1	CD8_TEM	CD8 TEM	Post-ART_1y vs Pre-HIV
USP17L30	1	0	0	0	1	CD8_TEM	CD8 TEM	Post-ART_1y vs Pre-HIV
DEFB131A	1	0	0	0	1	CD8_TEM	CD8 TEM	Post-ART_1y vs Pre-HIV
DRD5	1	0	0	0	1	CD8_TEM	CD8 TEM	Post-ART_1y vs Pre-HIV
AC108199.1	1	0	0	0	1	CD8_TEM	CD8 TEM	Post-ART_1y vs Pre-HIV
AC005674.1	1	0	0	0	1	CD8_TEM	CD8 TEM	Post-ART_1y vs Pre-HIV
AC084048.1	1	0	0	0	1	CD8_TEM	CD8 TEM	Post-ART_1y vs Pre-HIV
LINC02498	1	0	0	0	1	CD8_TEM	CD8 TEM	Post-ART_1y vs Pre-HIV
HS3ST1	1	0	0	0	1	CD8_TEM	CD8 TEM	Post-ART_1y vs Pre-HIV
AC025539.1	1	0	0	0	1	CD8_TEM	CD8 TEM	Post-ART_1y vs Pre-HIV
LINC02360	1	0	0	0	1	CD8_TEM	CD8 TEM	Post-ART_1y vs Pre-HIV
AC108037.1	1	0	0	0	1	CD8_TEM	CD8 TEM	Post-ART_1y vs Pre-HIV
LINC02270	1	0	0	0	1	CD8_TEM	CD8 TEM	Post-ART_1y vs Pre-HIV
LINC01097	1	0	0	0	1	CD8_TEM	CD8 TEM	Post-ART_1y vs Pre-HIV
NKX3-2	1	0	0	0	1	CD8_TEM	CD8 TEM	Post-ART_1y vs Pre-HIV
LINC01096	1	0	0	0	1	CD8_TEM	CD8 TEM	Post-ART_1y vs Pre-HIV
AC007126.1	1	0	0	0	1	CD8_TEM	CD8 TEM	Post-ART_1y vs Pre-HIV
AC073848.1	1	0	0	0	1	CD8_TEM	CD8 TEM	Post-ART_1y vs Pre-HIV
AC006296.3	1	0	0	0	1	CD8_TEM	CD8 TEM	Post-ART_1y vs Pre-HIV
AC006296.2	1	0	0	0	1	CD8_TEM	CD8 TEM	Post-ART_1y vs Pre-HIV
AC006296.1	1	0	0	0	1	CD8_TEM	CD8 TEM	Post-ART_1y vs Pre-HIV
AC099550.1	1	0	0	0	1	CD8_TEM	CD8 TEM	Post-ART_1y vs Pre-HIV
AC116651.1	1	0	0	0	1	CD8_TEM	CD8 TEM	Post-ART_1y vs Pre-HIV
AC108063.2	1	0	0	0	1	CD8_TEM	CD8 TEM	Post-ART_1y vs Pre-HIV
AC104656.1	1	0	0	0	1	CD8_TEM	CD8 TEM	Post-ART_1y vs Pre-HIV
AC106894.1	1	0	0	0	1	CD8_TEM	CD8 TEM	Post-ART_1y vs Pre-HIV
LINC02493	1	0	0	0	1	CD8_TEM	CD8 TEM	Post-ART_1y vs Pre-HIV
CLRN2	1	0	0	0	1	CD8_TEM	CD8 TEM	Post-ART_1y vs Pre-HIV
AC093871.1	1	0	0	0	1	CD8_TEM	CD8 TEM	Post-ART_1y vs Pre-HIV
AC110767.1	1	0	0	0	1	CD8_TEM	CD8 TEM	Post-ART_1y vs Pre-HIV
SLIT2-IT1	1	0	0	0	1	CD8_TEM	CD8 TEM	Post-ART_1y vs Pre-HIV
AC097505.1	1	0	0	0	1	CD8_TEM	CD8 TEM	Post-ART_1y vs Pre-HIV
AC110296.1	1	0	0	0	1	CD8_TEM	CD8 TEM	Post-ART_1y vs Pre-HIV
AC096576.6	1	0	0	0	1	CD8_TEM	CD8 TEM	Post-ART_1y vs Pre-HIV
AC096576.3	1	0	0	0	1	CD8_TEM	CD8 TEM	Post-ART_1y vs Pre-HIV
AC096576.2	1	0	0	0	1	CD8_TEM	CD8 TEM	Post-ART_1y vs Pre-HIV
KCNIP4-IT1	1	0	0	0	1	CD8_TEM	CD8 TEM	Post-ART_1y vs Pre-HIV
AC096719.1	1	0	0	0	1	CD8_TEM	CD8 TEM	Post-ART_1y vs Pre-HIV
AC097512.1	1	0	0	0	1	CD8_TEM	CD8 TEM	Post-ART_1y vs Pre-HIV
AC093607.1	1	0	0	0	1	CD8_TEM	CD8 TEM	Post-ART_1y vs Pre-HIV
ERVH-1	1	0	0	0	1	CD8_TEM	CD8 TEM	Post-ART_1y vs Pre-HIV
AC092834.1	1	0	0	0	1	CD8_TEM	CD8 TEM	Post-ART_1y vs Pre-HIV
LINC02473	1	0	0	0	1	CD8_TEM	CD8 TEM	Post-ART_1y vs Pre-HIV
SOD3	1	0	0	0	1	CD8_TEM	CD8 TEM	Post-ART_1y vs Pre-HIV
LGI2	1	0	0	0	1	CD8_TEM	CD8 TEM	Post-ART_1y vs Pre-HIV
AC104662.1	1	0	0	0	1	CD8_TEM	CD8 TEM	Post-ART_1y vs Pre-HIV
CCKAR	1	0	0	0	1	CD8_TEM	CD8 TEM	Post-ART_1y vs Pre-HIV
AC024132.2	1	0	0	0	1	CD8_TEM	CD8 TEM	Post-ART_1y vs Pre-HIV
AC024132.3	1	0	0	0	1	CD8_TEM	CD8 TEM	Post-ART_1y vs Pre-HIV
AC007106.2	1	0	0	0	1	CD8_TEM	CD8 TEM	Post-ART_1y vs Pre-HIV
AC007106.1	1	0	0	0	1	CD8_TEM	CD8 TEM	Post-ART_1y vs Pre-HIV
AC093791.2	1	0	0	0	1	CD8_TEM	CD8 TEM	Post-ART_1y vs Pre-HIV
AC093791.1	1	0	0	0	1	CD8_TEM	CD8 TEM	Post-ART_1y vs Pre-HIV
AC097480.1	1	0	0	0	1	CD8_TEM	CD8 TEM	Post-ART_1y vs Pre-HIV
AC097480.2	1	0	0	0	1	CD8_TEM	CD8 TEM	Post-ART_1y vs Pre-HIV
LINC02364	1	0	0	0	1	CD8_TEM	CD8 TEM	Post-ART_1y vs Pre-HIV
AC068944.1	1	0	0	0	1	CD8_TEM	CD8 TEM	Post-ART_1y vs Pre-HIV
AC109349.1	1	0	0	0	1	CD8_TEM	CD8 TEM	Post-ART_1y vs Pre-HIV
AC098595.1	1	0	0	0	1	CD8_TEM	CD8 TEM	Post-ART_1y vs Pre-HIV
AC097716.1	1	0	0	0	1	CD8_TEM	CD8 TEM	Post-ART_1y vs Pre-HIV
LINC02497	1	0	0	0	1	CD8_TEM	CD8 TEM	Post-ART_1y vs Pre-HIV
AC104071.1	1	0	0	0	1	CD8_TEM	CD8 TEM	Post-ART_1y vs Pre-HIV
LINC02501	1	0	0	0	1	CD8_TEM	CD8 TEM	Post-ART_1y vs Pre-HIV
LINC02353	1	0	0	0	1	CD8_TEM	CD8 TEM	Post-ART_1y vs Pre-HIV
AC093606.1	1	0	0	0	1	CD8_TEM	CD8 TEM	Post-ART_1y vs Pre-HIV
AC097535.1	1	0	0	0	1	CD8_TEM	CD8 TEM	Post-ART_1y vs Pre-HIV
AC016687.3	1	0	0	0	1	CD8_TEM	CD8 TEM	Post-ART_1y vs Pre-HIV
LINC02484	1	0	0	0	1	CD8_TEM	CD8 TEM	Post-ART_1y vs Pre-HIV
AC110790.1	1	0	0	0	1	CD8_TEM	CD8 TEM	Post-ART_1y vs Pre-HIV
AC093689.1	1	0	0	0	1	CD8_TEM	CD8 TEM	Post-ART_1y vs Pre-HIV
LINC02505	1	0	0	0	1	CD8_TEM	CD8 TEM	Post-ART_1y vs Pre-HIV
AC093746.1	1	0	0	0	1	CD8_TEM	CD8 TEM	Post-ART_1y vs Pre-HIV
LINC02616	1	0	0	0	1	CD8_TEM	CD8 TEM	Post-ART_1y vs Pre-HIV
AL136537.1	1	0	0	0	1	CD8_TEM	CD8 TEM	Post-ART_1y vs Pre-HIV
NWD2	1	0	0	0	1	CD8_TEM	CD8 TEM	Post-ART_1y vs Pre-HIV
AC022463.1	1	0	0	0	1	CD8_TEM	CD8 TEM	Post-ART_1y vs Pre-HIV
AC098680.2	1	0	0	0	1	CD8_TEM	CD8 TEM	Post-ART_1y vs Pre-HIV
AC098680.1	1	0	0	0	1	CD8_TEM	CD8 TEM	Post-ART_1y vs Pre-HIV
LINC02513	1	0	0	0	1	CD8_TEM	CD8 TEM	Post-ART_1y vs Pre-HIV
LINC01259	1	0	0	0	1	CD8_TEM	CD8 TEM	Post-ART_1y vs Pre-HIV
LINC02278	1	0	0	0	1	CD8_TEM	CD8 TEM	Post-ART_1y vs Pre-HIV
AC021860.1	1	0	0	0	1	CD8_TEM	CD8 TEM	Post-ART_1y vs Pre-HIV
AC021148.2	1	0	0	0	1	CD8_TEM	CD8 TEM	Post-ART_1y vs Pre-HIV
AC108471.2	1	0	0	0	1	CD8_TEM	CD8 TEM	Post-ART_1y vs Pre-HIV
AC095057.2	1	0	0	0	1	CD8_TEM	CD8 TEM	Post-ART_1y vs Pre-HIV
CHRNA9	1	0	0	0	1	CD8_TEM	CD8 TEM	Post-ART_1y vs Pre-HIV
AC098869.2	1	0	0	0	1	CD8_TEM	CD8 TEM	Post-ART_1y vs Pre-HIV
AC131953.2	1	0	0	0	1	CD8_TEM	CD8 TEM	Post-ART_1y vs Pre-HIV
NSUN7	1	0	0	0	1	CD8_TEM	CD8 TEM	Post-ART_1y vs Pre-HIV
AC131953.1	1	0	0	0	1	CD8_TEM	CD8 TEM	Post-ART_1y vs Pre-HIV
UCHL1-AS1	1	0	0	0	1	CD8_TEM	CD8 TEM	Post-ART_1y vs Pre-HIV
UCHL1	1	0	0	0	1	CD8_TEM	CD8 TEM	Post-ART_1y vs Pre-HIV
AC108050.1	1	0	0	0	1	CD8_TEM	CD8 TEM	Post-ART_1y vs Pre-HIV
AC105389.2	1	0	0	0	1	CD8_TEM	CD8 TEM	Post-ART_1y vs Pre-HIV
PHOX2B	1	0	0	0	1	CD8_TEM	CD8 TEM	Post-ART_1y vs Pre-HIV
AC105389.1	1	0	0	0	1	CD8_TEM	CD8 TEM	Post-ART_1y vs Pre-HIV
LINC00682	1	0	0	0	1	CD8_TEM	CD8 TEM	Post-ART_1y vs Pre-HIV
AC106052.1	1	0	0	0	1	CD8_TEM	CD8 TEM	Post-ART_1y vs Pre-HIV
BEND4	1	0	0	0	1	CD8_TEM	CD8 TEM	Post-ART_1y vs Pre-HIV
AC024022.1	1	0	0	0	1	CD8_TEM	CD8 TEM	Post-ART_1y vs Pre-HIV
SHISA3	1	0	0	0	1	CD8_TEM	CD8 TEM	Post-ART_1y vs Pre-HIV
AC096734.1	1	0	0	0	1	CD8_TEM	CD8 TEM	Post-ART_1y vs Pre-HIV
AC111198.1	1	0	0	0	1	CD8_TEM	CD8 TEM	Post-ART_1y vs Pre-HIV
AC097451.1	1	0	0	0	1	CD8_TEM	CD8 TEM	Post-ART_1y vs Pre-HIV
LINC02383	1	0	0	0	1	CD8_TEM	CD8 TEM	Post-ART_1y vs Pre-HIV
AC080132.1	1	0	0	0	1	CD8_TEM	CD8 TEM	Post-ART_1y vs Pre-HIV
AC114757.1	1	0	0	0	1	CD8_TEM	CD8 TEM	Post-ART_1y vs Pre-HIV
LINC02475	1	0	0	0	1	CD8_TEM	CD8 TEM	Post-ART_1y vs Pre-HIV
KCTD8	1	0	0	0	1	CD8_TEM	CD8 TEM	Post-ART_1y vs Pre-HIV
AC096586.2	1	0	0	0	1	CD8_TEM	CD8 TEM	Post-ART_1y vs Pre-HIV
AC108467.1	1	0	0	0	1	CD8_TEM	CD8 TEM	Post-ART_1y vs Pre-HIV
AC104072.1	1	0	0	0	1	CD8_TEM	CD8 TEM	Post-ART_1y vs Pre-HIV
AC095060.1	1	0	0	0	1	CD8_TEM	CD8 TEM	Post-ART_1y vs Pre-HIV
GABRB1	1	0	0	0	1	CD8_TEM	CD8 TEM	Post-ART_1y vs Pre-HIV
AC107398.2	1	0	0	0	1	CD8_TEM	CD8 TEM	Post-ART_1y vs Pre-HIV
ZAR1	1	0	0	0	1	CD8_TEM	CD8 TEM	Post-ART_1y vs Pre-HIV
CWH43	1	0	0	0	1	CD8_TEM	CD8 TEM	Post-ART_1y vs Pre-HIV
LINC02480	1	0	0	0	1	CD8_TEM	CD8 TEM	Post-ART_1y vs Pre-HIV
SPATA18	1	0	0	0	1	CD8_TEM	CD8 TEM	Post-ART_1y vs Pre-HIV
AC104066.3	1	0	0	0	1	CD8_TEM	CD8 TEM	Post-ART_1y vs Pre-HIV
LNX1-AS1	1	0	0	0	1	CD8_TEM	CD8 TEM	Post-ART_1y vs Pre-HIV
LNX1-AS2	1	0	0	0	1	CD8_TEM	CD8 TEM	Post-ART_1y vs Pre-HIV
GSX2	1	0	0	0	1	CD8_TEM	CD8 TEM	Post-ART_1y vs Pre-HIV
LINC02283	1	0	0	0	1	CD8_TEM	CD8 TEM	Post-ART_1y vs Pre-HIV
AC098587.1	1	0	0	0	1	CD8_TEM	CD8 TEM	Post-ART_1y vs Pre-HIV
AC098868.1	1	0	0	0	1	CD8_TEM	CD8 TEM	Post-ART_1y vs Pre-HIV
KIT	1	0	0	0	1	CD8_TEM	CD8 TEM	Post-ART_1y vs Pre-HIV
AC097494.1	1	0	0	0	1	CD8_TEM	CD8 TEM	Post-ART_1y vs Pre-HIV
LINC02358	1	0	0	0	1	CD8_TEM	CD8 TEM	Post-ART_1y vs Pre-HIV
AC111194.1	1	0	0	0	1	CD8_TEM	CD8 TEM	Post-ART_1y vs Pre-HIV
KDR	1	0	0	0	1	CD8_TEM	CD8 TEM	Post-ART_1y vs Pre-HIV
AC021220.2	1	0	0	0	1	CD8_TEM	CD8 TEM	Post-ART_1y vs Pre-HIV
AC069200.1	1	0	0	0	1	CD8_TEM	CD8 TEM	Post-ART_1y vs Pre-HIV
AC024243.1	1	0	0	0	1	CD8_TEM	CD8 TEM	Post-ART_1y vs Pre-HIV
PDCL2	1	0	0	0	1	CD8_TEM	CD8 TEM	Post-ART_1y vs Pre-HIV
NMU	1	0	0	0	1	CD8_TEM	CD8 TEM	Post-ART_1y vs Pre-HIV
AC110611.2	1	0	0	0	1	CD8_TEM	CD8 TEM	Post-ART_1y vs Pre-HIV
AC022267.1	1	0	0	0	1	CD8_TEM	CD8 TEM	Post-ART_1y vs Pre-HIV
SPINK2	1	0	0	0	1	CD8_TEM	CD8 TEM	Post-ART_1y vs Pre-HIV
AC069307.1	1	0	0	0	1	CD8_TEM	CD8 TEM	Post-ART_1y vs Pre-HIV
IGFBP7-AS1	1	0	0	0	1	CD8_TEM	CD8 TEM	Post-ART_1y vs Pre-HIV
AC111197.1	1	0	0	0	1	CD8_TEM	CD8 TEM	Post-ART_1y vs Pre-HIV
AC105390.1	1	0	0	0	1	CD8_TEM	CD8 TEM	Post-ART_1y vs Pre-HIV
AC013724.1	1	0	0	0	1	CD8_TEM	CD8 TEM	Post-ART_1y vs Pre-HIV
AC107396.1	1	0	0	0	1	CD8_TEM	CD8 TEM	Post-ART_1y vs Pre-HIV
AC093725.2	1	0	0	0	1	CD8_TEM	CD8 TEM	Post-ART_1y vs Pre-HIV
AC093725.1	1	0	0	0	1	CD8_TEM	CD8 TEM	Post-ART_1y vs Pre-HIV
AC104790.1	1	0	0	0	1	CD8_TEM	CD8 TEM	Post-ART_1y vs Pre-HIV
LINC02494	1	0	0	0	1	CD8_TEM	CD8 TEM	Post-ART_1y vs Pre-HIV
AC019133.1	1	0	0	0	1	CD8_TEM	CD8 TEM	Post-ART_1y vs Pre-HIV
AC017091.1	1	0	0	0	1	CD8_TEM	CD8 TEM	Post-ART_1y vs Pre-HIV
LINC02619	1	0	0	0	1	CD8_TEM	CD8 TEM	Post-ART_1y vs Pre-HIV
LINC02429	1	0	0	0	1	CD8_TEM	CD8 TEM	Post-ART_1y vs Pre-HIV
AC097501.1	1	0	0	0	1	CD8_TEM	CD8 TEM	Post-ART_1y vs Pre-HIV
AC108517.2	1	0	0	0	1	CD8_TEM	CD8 TEM	Post-ART_1y vs Pre-HIV
AC108517.1	1	0	0	0	1	CD8_TEM	CD8 TEM	Post-ART_1y vs Pre-HIV
AC096588.1	1	0	0	0	1	CD8_TEM	CD8 TEM	Post-ART_1y vs Pre-HIV
AC093857.1	1	0	0	0	1	CD8_TEM	CD8 TEM	Post-ART_1y vs Pre-HIV
AC092596.1	1	0	0	0	1	CD8_TEM	CD8 TEM	Post-ART_1y vs Pre-HIV
LINC02496	1	0	0	0	1	CD8_TEM	CD8 TEM	Post-ART_1y vs Pre-HIV
LINC02271	1	0	0	0	1	CD8_TEM	CD8 TEM	Post-ART_1y vs Pre-HIV
AC020741.1	1	0	0	0	1	CD8_TEM	CD8 TEM	Post-ART_1y vs Pre-HIV
AC097491.1	1	0	0	0	1	CD8_TEM	CD8 TEM	Post-ART_1y vs Pre-HIV
AC093730.1	1	0	0	0	1	CD8_TEM	CD8 TEM	Post-ART_1y vs Pre-HIV
TECRL	1	0	0	0	1	CD8_TEM	CD8 TEM	Post-ART_1y vs Pre-HIV
AC104689.2	1	0	0	0	1	CD8_TEM	CD8 TEM	Post-ART_1y vs Pre-HIV
LINC02232	1	0	0	0	1	CD8_TEM	CD8 TEM	Post-ART_1y vs Pre-HIV
LINC02835	1	0	0	0	1	CD8_TEM	CD8 TEM	Post-ART_1y vs Pre-HIV
EPHA5-AS1	1	0	0	0	1	CD8_TEM	CD8 TEM	Post-ART_1y vs Pre-HIV
AC104137.1	1	0	0	0	1	CD8_TEM	CD8 TEM	Post-ART_1y vs Pre-HIV
AC097110.1	1	0	0	0	1	CD8_TEM	CD8 TEM	Post-ART_1y vs Pre-HIV
AC096721.1	1	0	0	0	1	CD8_TEM	CD8 TEM	Post-ART_1y vs Pre-HIV
AC110809.1	1	0	0	0	1	CD8_TEM	CD8 TEM	Post-ART_1y vs Pre-HIV
TMPRSS11D	1	0	0	0	1	CD8_TEM	CD8 TEM	Post-ART_1y vs Pre-HIV
TMPRSS11F	1	0	0	0	1	CD8_TEM	CD8 TEM	Post-ART_1y vs Pre-HIV
TMPRSS11E	1	0	0	0	1	CD8_TEM	CD8 TEM	Post-ART_1y vs Pre-HIV
UGT2B17	1	0	0	0	1	CD8_TEM	CD8 TEM	Post-ART_1y vs Pre-HIV
UGT2B15	1	0	0	0	1	CD8_TEM	CD8 TEM	Post-ART_1y vs Pre-HIV
UGT2B10	1	0	0	0	1	CD8_TEM	CD8 TEM	Post-ART_1y vs Pre-HIV
AC021146.12	1	0	0	0	1	CD8_TEM	CD8 TEM	Post-ART_1y vs Pre-HIV
UGT2A3	1	0	0	0	1	CD8_TEM	CD8 TEM	Post-ART_1y vs Pre-HIV
UGT2B7	1	0	0	0	1	CD8_TEM	CD8 TEM	Post-ART_1y vs Pre-HIV
AC111000.4	1	0	0	0	1	CD8_TEM	CD8 TEM	Post-ART_1y vs Pre-HIV
UGT2B11	1	0	0	0	1	CD8_TEM	CD8 TEM	Post-ART_1y vs Pre-HIV
UGT2B28	1	0	0	0	1	CD8_TEM	CD8 TEM	Post-ART_1y vs Pre-HIV
UGT2B4	1	0	0	0	1	CD8_TEM	CD8 TEM	Post-ART_1y vs Pre-HIV
UGT2A1	1	0	0	0	1	CD8_TEM	CD8 TEM	Post-ART_1y vs Pre-HIV
UGT2A2	1	0	0	0	1	CD8_TEM	CD8 TEM	Post-ART_1y vs Pre-HIV
SULT1E1	1	0	0	0	1	CD8_TEM	CD8 TEM	Post-ART_1y vs Pre-HIV
CSN1S1	1	0	0	0	1	CD8_TEM	CD8 TEM	Post-ART_1y vs Pre-HIV
CSN2	1	0	0	0	1	CD8_TEM	CD8 TEM	Post-ART_1y vs Pre-HIV
STATH	1	0	0	0	1	CD8_TEM	CD8 TEM	Post-ART_1y vs Pre-HIV
HTN3	1	0	0	0	1	CD8_TEM	CD8 TEM	Post-ART_1y vs Pre-HIV
PRR27	1	0	0	0	1	CD8_TEM	CD8 TEM	Post-ART_1y vs Pre-HIV
ODAM	1	0	0	0	1	CD8_TEM	CD8 TEM	Post-ART_1y vs Pre-HIV
FDCSP	1	0	0	0	1	CD8_TEM	CD8 TEM	Post-ART_1y vs Pre-HIV
CSN3	1	0	0	0	1	CD8_TEM	CD8 TEM	Post-ART_1y vs Pre-HIV
CABS1	1	0	0	0	1	CD8_TEM	CD8 TEM	Post-ART_1y vs Pre-HIV
SMR3A	1	0	0	0	1	CD8_TEM	CD8 TEM	Post-ART_1y vs Pre-HIV
SMR3B	1	0	0	0	1	CD8_TEM	CD8 TEM	Post-ART_1y vs Pre-HIV
OPRPN	1	0	0	0	1	CD8_TEM	CD8 TEM	Post-ART_1y vs Pre-HIV
MUC7	1	0	0	0	1	CD8_TEM	CD8 TEM	Post-ART_1y vs Pre-HIV
AMTN	1	0	0	0	1	CD8_TEM	CD8 TEM	Post-ART_1y vs Pre-HIV
AMBN	1	0	0	0	1	CD8_TEM	CD8 TEM	Post-ART_1y vs Pre-HIV
ENAM	1	0	0	0	1	CD8_TEM	CD8 TEM	Post-ART_1y vs Pre-HIV
AC009570.2	1	0	0	0	1	CD8_TEM	CD8 TEM	Post-ART_1y vs Pre-HIV
GC	1	0	0	0	1	CD8_TEM	CD8 TEM	Post-ART_1y vs Pre-HIV
AC068721.1	1	0	0	0	1	CD8_TEM	CD8 TEM	Post-ART_1y vs Pre-HIV
NPFFR2	1	0	0	0	1	CD8_TEM	CD8 TEM	Post-ART_1y vs Pre-HIV
ADAMTS3	1	0	0	0	1	CD8_TEM	CD8 TEM	Post-ART_1y vs Pre-HIV
AC095056.1	1	0	0	0	1	CD8_TEM	CD8 TEM	Post-ART_1y vs Pre-HIV
ALB	1	0	0	0	1	CD8_TEM	CD8 TEM	Post-ART_1y vs Pre-HIV
AFP	1	0	0	0	1	CD8_TEM	CD8 TEM	Post-ART_1y vs Pre-HIV
AFM	1	0	0	0	1	CD8_TEM	CD8 TEM	Post-ART_1y vs Pre-HIV
LINC02499	1	0	0	0	1	CD8_TEM	CD8 TEM	Post-ART_1y vs Pre-HIV
UMLILO	1	0	0	0	1	CD8_TEM	CD8 TEM	Post-ART_1y vs Pre-HIV
CXCL6	1	0	0	0	1	CD8_TEM	CD8 TEM	Post-ART_1y vs Pre-HIV
PF4V1	1	0	0	0	1	CD8_TEM	CD8 TEM	Post-ART_1y vs Pre-HIV
CXCL1	1	0	0	0	1	CD8_TEM	CD8 TEM	Post-ART_1y vs Pre-HIV
CXCL5	1	0	0	0	1	CD8_TEM	CD8 TEM	Post-ART_1y vs Pre-HIV
AC097709.1	1	0	0	0	1	CD8_TEM	CD8 TEM	Post-ART_1y vs Pre-HIV
CXCL3	1	0	0	0	1	CD8_TEM	CD8 TEM	Post-ART_1y vs Pre-HIV
AC093677.3	1	0	0	0	1	CD8_TEM	CD8 TEM	Post-ART_1y vs Pre-HIV
AC093677.2	1	0	0	0	1	CD8_TEM	CD8 TEM	Post-ART_1y vs Pre-HIV
EPGN	1	0	0	0	1	CD8_TEM	CD8 TEM	Post-ART_1y vs Pre-HIV
AC021180.1	1	0	0	0	1	CD8_TEM	CD8 TEM	Post-ART_1y vs Pre-HIV
AC239584.1	1	0	0	0	1	CD8_TEM	CD8 TEM	Post-ART_1y vs Pre-HIV
BTC	1	0	0	0	1	CD8_TEM	CD8 TEM	Post-ART_1y vs Pre-HIV
AC098825.1	1	0	0	0	1	CD8_TEM	CD8 TEM	Post-ART_1y vs Pre-HIV
PARM1	1	0	0	0	1	CD8_TEM	CD8 TEM	Post-ART_1y vs Pre-HIV
AC110760.2	1	0	0	0	1	CD8_TEM	CD8 TEM	Post-ART_1y vs Pre-HIV
LINC02562	1	0	0	0	1	CD8_TEM	CD8 TEM	Post-ART_1y vs Pre-HIV
AC025244.1	1	0	0	0	1	CD8_TEM	CD8 TEM	Post-ART_1y vs Pre-HIV
AC025244.2	1	0	0	0	1	CD8_TEM	CD8 TEM	Post-ART_1y vs Pre-HIV
LINC02483	1	0	0	0	1	CD8_TEM	CD8 TEM	Post-ART_1y vs Pre-HIV
AC096759.2	1	0	0	0	1	CD8_TEM	CD8 TEM	Post-ART_1y vs Pre-HIV
AC110615.1	1	0	0	0	1	CD8_TEM	CD8 TEM	Post-ART_1y vs Pre-HIV
CXCL9	1	0	0	0	1	CD8_TEM	CD8 TEM	Post-ART_1y vs Pre-HIV
CXCL11	1	0	0	0	1	CD8_TEM	CD8 TEM	Post-ART_1y vs Pre-HIV
STBD1	1	0	0	0	1	CD8_TEM	CD8 TEM	Post-ART_1y vs Pre-HIV
CCDC158	1	0	0	0	1	CD8_TEM	CD8 TEM	Post-ART_1y vs Pre-HIV
AC107072.2	1	0	0	0	1	CD8_TEM	CD8 TEM	Post-ART_1y vs Pre-HIV
AC107072.1	1	0	0	0	1	CD8_TEM	CD8 TEM	Post-ART_1y vs Pre-HIV
SOWAHB	1	0	0	0	1	CD8_TEM	CD8 TEM	Post-ART_1y vs Pre-HIV
ANXA3	1	0	0	0	1	CD8_TEM	CD8 TEM	Post-ART_1y vs Pre-HIV
LINC01094	1	0	0	0	1	CD8_TEM	CD8 TEM	Post-ART_1y vs Pre-HIV
AC112253.1	1	0	0	0	1	CD8_TEM	CD8 TEM	Post-ART_1y vs Pre-HIV
GK2	1	0	0	0	1	CD8_TEM	CD8 TEM	Post-ART_1y vs Pre-HIV
AC092542.1	1	0	0	0	1	CD8_TEM	CD8 TEM	Post-ART_1y vs Pre-HIV
LINC02469	1	0	0	0	1	CD8_TEM	CD8 TEM	Post-ART_1y vs Pre-HIV
PCAT4	1	0	0	0	1	CD8_TEM	CD8 TEM	Post-ART_1y vs Pre-HIV
FGF5	1	0	0	0	1	CD8_TEM	CD8 TEM	Post-ART_1y vs Pre-HIV
BMP3	1	0	0	0	1	CD8_TEM	CD8 TEM	Post-ART_1y vs Pre-HIV
AC139722.1	1	0	0	0	1	CD8_TEM	CD8 TEM	Post-ART_1y vs Pre-HIV
LINC00575	1	0	0	0	1	CD8_TEM	CD8 TEM	Post-ART_1y vs Pre-HIV
AC067942.4	1	0	0	0	1	CD8_TEM	CD8 TEM	Post-ART_1y vs Pre-HIV
AC021192.1	1	0	0	0	1	CD8_TEM	CD8 TEM	Post-ART_1y vs Pre-HIV
AC104063.1	1	0	0	0	1	CD8_TEM	CD8 TEM	Post-ART_1y vs Pre-HIV
NKX6-1	1	0	0	0	1	CD8_TEM	CD8 TEM	Post-ART_1y vs Pre-HIV
WDFY3-AS1	1	0	0	0	1	CD8_TEM	CD8 TEM	Post-ART_1y vs Pre-HIV
WDFY3-AS2	1	0	0	0	1	CD8_TEM	CD8 TEM	Post-ART_1y vs Pre-HIV
AC108021.1	1	0	0	0	1	CD8_TEM	CD8 TEM	Post-ART_1y vs Pre-HIV
AC104827.1	1	0	0	0	1	CD8_TEM	CD8 TEM	Post-ART_1y vs Pre-HIV
C4orf36	1	0	0	0	1	CD8_TEM	CD8 TEM	Post-ART_1y vs Pre-HIV
AC108516.1	1	0	0	0	1	CD8_TEM	CD8 TEM	Post-ART_1y vs Pre-HIV
AC112250.2	1	0	0	0	1	CD8_TEM	CD8 TEM	Post-ART_1y vs Pre-HIV
AC093895.1	1	0	0	0	1	CD8_TEM	CD8 TEM	Post-ART_1y vs Pre-HIV
DSPP	1	0	0	0	1	CD8_TEM	CD8 TEM	Post-ART_1y vs Pre-HIV
DMP1	1	0	0	0	1	CD8_TEM	CD8 TEM	Post-ART_1y vs Pre-HIV
IBSP	1	0	0	0	1	CD8_TEM	CD8 TEM	Post-ART_1y vs Pre-HIV
SPP1	1	0	0	0	1	CD8_TEM	CD8 TEM	Post-ART_1y vs Pre-HIV
AC107067.2	1	0	0	0	1	CD8_TEM	CD8 TEM	Post-ART_1y vs Pre-HIV
AC107067.1	1	0	0	0	1	CD8_TEM	CD8 TEM	Post-ART_1y vs Pre-HIV
PIGY	1	0	0	0	1	CD8_TEM	CD8 TEM	Post-ART_1y vs Pre-HIV
PIGY-DT	1	0	0	0	1	CD8_TEM	CD8 TEM	Post-ART_1y vs Pre-HIV
AC104785.1	1	0	0	0	1	CD8_TEM	CD8 TEM	Post-ART_1y vs Pre-HIV
AC093866.1	1	0	0	0	1	CD8_TEM	CD8 TEM	Post-ART_1y vs Pre-HIV
AC097478.1	1	0	0	0	1	CD8_TEM	CD8 TEM	Post-ART_1y vs Pre-HIV
AC097478.3	1	0	0	0	1	CD8_TEM	CD8 TEM	Post-ART_1y vs Pre-HIV
AC097478.2	1	0	0	0	1	CD8_TEM	CD8 TEM	Post-ART_1y vs Pre-HIV
SNCA-AS1	1	0	0	0	1	CD8_TEM	CD8 TEM	Post-ART_1y vs Pre-HIV
AC105445.1	1	0	0	0	1	CD8_TEM	CD8 TEM	Post-ART_1y vs Pre-HIV
AC004054.1	1	0	0	0	1	CD8_TEM	CD8 TEM	Post-ART_1y vs Pre-HIV
AC074124.1	1	0	0	0	1	CD8_TEM	CD8 TEM	Post-ART_1y vs Pre-HIV
AC093810.1	1	0	0	0	1	CD8_TEM	CD8 TEM	Post-ART_1y vs Pre-HIV
AC097520.2	1	0	0	0	1	CD8_TEM	CD8 TEM	Post-ART_1y vs Pre-HIV
LNCPRESS2	1	0	0	0	1	CD8_TEM	CD8 TEM	Post-ART_1y vs Pre-HIV
AC112695.1	1	0	0	0	1	CD8_TEM	CD8 TEM	Post-ART_1y vs Pre-HIV
AC095059.1	1	0	0	0	1	CD8_TEM	CD8 TEM	Post-ART_1y vs Pre-HIV
AC110800.1	1	0	0	0	1	CD8_TEM	CD8 TEM	Post-ART_1y vs Pre-HIV
ATOH1	1	0	0	0	1	CD8_TEM	CD8 TEM	Post-ART_1y vs Pre-HIV
BMPR1B-DT	1	0	0	0	1	CD8_TEM	CD8 TEM	Post-ART_1y vs Pre-HIV
AC106881.1	1	0	0	0	1	CD8_TEM	CD8 TEM	Post-ART_1y vs Pre-HIV
PDHA2	1	0	0	0	1	CD8_TEM	CD8 TEM	Post-ART_1y vs Pre-HIV
AC108515.1	1	0	0	0	1	CD8_TEM	CD8 TEM	Post-ART_1y vs Pre-HIV
AC034154.1	1	0	0	0	1	CD8_TEM	CD8 TEM	Post-ART_1y vs Pre-HIV
AC019131.3	1	0	0	0	1	CD8_TEM	CD8 TEM	Post-ART_1y vs Pre-HIV
ADH6	1	0	0	0	1	CD8_TEM	CD8 TEM	Post-ART_1y vs Pre-HIV
ADH1A	1	0	0	0	1	CD8_TEM	CD8 TEM	Post-ART_1y vs Pre-HIV
ADH1B	1	0	0	0	1	CD8_TEM	CD8 TEM	Post-ART_1y vs Pre-HIV
ADH1C	1	0	0	0	1	CD8_TEM	CD8 TEM	Post-ART_1y vs Pre-HIV
ADH7	1	0	0	0	1	CD8_TEM	CD8 TEM	Post-ART_1y vs Pre-HIV
C4orf17	1	0	0	0	1	CD8_TEM	CD8 TEM	Post-ART_1y vs Pre-HIV
AC083902.1	1	0	0	0	1	CD8_TEM	CD8 TEM	Post-ART_1y vs Pre-HIV
C4orf54	1	0	0	0	1	CD8_TEM	CD8 TEM	Post-ART_1y vs Pre-HIV
DDIT4L	1	0	0	0	1	CD8_TEM	CD8 TEM	Post-ART_1y vs Pre-HIV
AP001961.1	1	0	0	0	1	CD8_TEM	CD8 TEM	Post-ART_1y vs Pre-HIV
AC097459.1	1	0	0	0	1	CD8_TEM	CD8 TEM	Post-ART_1y vs Pre-HIV
LINC01216	1	0	0	0	1	CD8_TEM	CD8 TEM	Post-ART_1y vs Pre-HIV
LINC01217	1	0	0	0	1	CD8_TEM	CD8 TEM	Post-ART_1y vs Pre-HIV
LINC01218	1	0	0	0	1	CD8_TEM	CD8 TEM	Post-ART_1y vs Pre-HIV
AC084277.1	1	0	0	0	1	CD8_TEM	CD8 TEM	Post-ART_1y vs Pre-HIV
AC098487.1	1	0	0	0	1	CD8_TEM	CD8 TEM	Post-ART_1y vs Pre-HIV
AF213884.3	1	0	0	0	1	CD8_TEM	CD8 TEM	Post-ART_1y vs Pre-HIV
AC105460.1	1	0	0	0	1	CD8_TEM	CD8 TEM	Post-ART_1y vs Pre-HIV
AC004047.1	1	0	0	0	1	CD8_TEM	CD8 TEM	Post-ART_1y vs Pre-HIV
LINC02503	1	0	0	0	1	CD8_TEM	CD8 TEM	Post-ART_1y vs Pre-HIV
AC004063.1	1	0	0	0	1	CD8_TEM	CD8 TEM	Post-ART_1y vs Pre-HIV
AC004066.2	1	0	0	0	1	CD8_TEM	CD8 TEM	Post-ART_1y vs Pre-HIV
ARHGEF38-IT1	1	0	0	0	1	CD8_TEM	CD8 TEM	Post-ART_1y vs Pre-HIV
AC008243.1	1	0	0	0	1	CD8_TEM	CD8 TEM	Post-ART_1y vs Pre-HIV
AC109361.2	1	0	0	0	1	CD8_TEM	CD8 TEM	Post-ART_1y vs Pre-HIV
LINC02173	1	0	0	0	1	CD8_TEM	CD8 TEM	Post-ART_1y vs Pre-HIV
AC104663.1	1	0	0	0	1	CD8_TEM	CD8 TEM	Post-ART_1y vs Pre-HIV
ETNPPL	1	0	0	0	1	CD8_TEM	CD8 TEM	Post-ART_1y vs Pre-HIV
AC098798.1	1	0	0	0	1	CD8_TEM	CD8 TEM	Post-ART_1y vs Pre-HIV
PANCR	1	0	0	0	1	CD8_TEM	CD8 TEM	Post-ART_1y vs Pre-HIV
PITX2	1	0	0	0	1	CD8_TEM	CD8 TEM	Post-ART_1y vs Pre-HIV
LINC01438	1	0	0	0	1	CD8_TEM	CD8 TEM	Post-ART_1y vs Pre-HIV
AC083795.2	1	0	0	0	1	CD8_TEM	CD8 TEM	Post-ART_1y vs Pre-HIV
AC139718.2	1	0	0	0	1	CD8_TEM	CD8 TEM	Post-ART_1y vs Pre-HIV
AC139718.1	1	0	0	0	1	CD8_TEM	CD8 TEM	Post-ART_1y vs Pre-HIV
NEUROG2	1	0	0	0	1	CD8_TEM	CD8 TEM	Post-ART_1y vs Pre-HIV
AC017007.5	1	0	0	0	1	CD8_TEM	CD8 TEM	Post-ART_1y vs Pre-HIV
AC093879.2	1	0	0	0	1	CD8_TEM	CD8 TEM	Post-ART_1y vs Pre-HIV
AC104779.1	1	0	0	0	1	CD8_TEM	CD8 TEM	Post-ART_1y vs Pre-HIV
MTRNR2L13	1	0	0	0	1	CD8_TEM	CD8 TEM	Post-ART_1y vs Pre-HIV
AC106892.1	1	0	0	0	1	CD8_TEM	CD8 TEM	Post-ART_1y vs Pre-HIV
AC093765.5	1	0	0	0	1	CD8_TEM	CD8 TEM	Post-ART_1y vs Pre-HIV
AC093765.4	1	0	0	0	1	CD8_TEM	CD8 TEM	Post-ART_1y vs Pre-HIV
TRAM1L1	1	0	0	0	1	CD8_TEM	CD8 TEM	Post-ART_1y vs Pre-HIV
LINC02262	1	0	0	0	1	CD8_TEM	CD8 TEM	Post-ART_1y vs Pre-HIV
LINC02263	1	0	0	0	1	CD8_TEM	CD8 TEM	Post-ART_1y vs Pre-HIV
AC092661.1	1	0	0	0	1	CD8_TEM	CD8 TEM	Post-ART_1y vs Pre-HIV
LINC02264	1	0	0	0	1	CD8_TEM	CD8 TEM	Post-ART_1y vs Pre-HIV
FABP2	1	0	0	0	1	CD8_TEM	CD8 TEM	Post-ART_1y vs Pre-HIV
AC080089.2	1	0	0	0	1	CD8_TEM	CD8 TEM	Post-ART_1y vs Pre-HIV
LINC01365	1	0	0	0	1	CD8_TEM	CD8 TEM	Post-ART_1y vs Pre-HIV
LINC02502	1	0	0	0	1	CD8_TEM	CD8 TEM	Post-ART_1y vs Pre-HIV
AC097173.2	1	0	0	0	1	CD8_TEM	CD8 TEM	Post-ART_1y vs Pre-HIV
AC025741.1	1	0	0	0	1	CD8_TEM	CD8 TEM	Post-ART_1y vs Pre-HIV
NDNF	1	0	0	0	1	CD8_TEM	CD8 TEM	Post-ART_1y vs Pre-HIV
AC105254.1	1	0	0	0	1	CD8_TEM	CD8 TEM	Post-ART_1y vs Pre-HIV
TMEM155	1	0	0	0	1	CD8_TEM	CD8 TEM	Post-ART_1y vs Pre-HIV
AC079341.1	1	0	0	0	1	CD8_TEM	CD8 TEM	Post-ART_1y vs Pre-HIV
AC079341.2	1	0	0	0	1	CD8_TEM	CD8 TEM	Post-ART_1y vs Pre-HIV
ADAD1	1	0	0	0	1	CD8_TEM	CD8 TEM	Post-ART_1y vs Pre-HIV
IL21	1	0	0	0	1	CD8_TEM	CD8 TEM	Post-ART_1y vs Pre-HIV
AC053545.1	1	0	0	0	1	CD8_TEM	CD8 TEM	Post-ART_1y vs Pre-HIV
FGF2	1	0	0	0	1	CD8_TEM	CD8 TEM	Post-ART_1y vs Pre-HIV
AC026402.2	1	0	0	0	1	CD8_TEM	CD8 TEM	Post-ART_1y vs Pre-HIV
AC093821.1	1	0	0	0	1	CD8_TEM	CD8 TEM	Post-ART_1y vs Pre-HIV
LINC02435	1	0	0	0	1	CD8_TEM	CD8 TEM	Post-ART_1y vs Pre-HIV
AC096732.1	1	0	0	0	1	CD8_TEM	CD8 TEM	Post-ART_1y vs Pre-HIV
AC108075.1	1	0	0	0	1	CD8_TEM	CD8 TEM	Post-ART_1y vs Pre-HIV
AC121154.1	1	0	0	0	1	CD8_TEM	CD8 TEM	Post-ART_1y vs Pre-HIV
AC133530.1	1	0	0	0	1	CD8_TEM	CD8 TEM	Post-ART_1y vs Pre-HIV
LINC02516	1	0	0	0	1	CD8_TEM	CD8 TEM	Post-ART_1y vs Pre-HIV
FAT4	1	0	0	0	1	CD8_TEM	CD8 TEM	Post-ART_1y vs Pre-HIV
LINC02379	1	0	0	0	1	CD8_TEM	CD8 TEM	Post-ART_1y vs Pre-HIV
AC096773.1	1	0	0	0	1	CD8_TEM	CD8 TEM	Post-ART_1y vs Pre-HIV
AC093772.1	1	0	0	0	1	CD8_TEM	CD8 TEM	Post-ART_1y vs Pre-HIV
AC093772.2	1	0	0	0	1	CD8_TEM	CD8 TEM	Post-ART_1y vs Pre-HIV
AC097462.3	1	0	0	0	1	CD8_TEM	CD8 TEM	Post-ART_1y vs Pre-HIV
SLC25A31	1	0	0	0	1	CD8_TEM	CD8 TEM	Post-ART_1y vs Pre-HIV
AC093591.2	1	0	0	0	1	CD8_TEM	CD8 TEM	Post-ART_1y vs Pre-HIV
AC110609.1	1	0	0	0	1	CD8_TEM	CD8 TEM	Post-ART_1y vs Pre-HIV
AC078850.1	1	0	0	0	1	CD8_TEM	CD8 TEM	Post-ART_1y vs Pre-HIV
JADRR	1	0	0	0	1	CD8_TEM	CD8 TEM	Post-ART_1y vs Pre-HIV
AC082650.1	1	0	0	0	1	CD8_TEM	CD8 TEM	Post-ART_1y vs Pre-HIV
AC082650.2	1	0	0	0	1	CD8_TEM	CD8 TEM	Post-ART_1y vs Pre-HIV
LINC02466	1	0	0	0	1	CD8_TEM	CD8 TEM	Post-ART_1y vs Pre-HIV
LINC02465	1	0	0	0	1	CD8_TEM	CD8 TEM	Post-ART_1y vs Pre-HIV
AC093831.1	1	0	0	0	1	CD8_TEM	CD8 TEM	Post-ART_1y vs Pre-HIV
LINC02377	1	0	0	0	1	CD8_TEM	CD8 TEM	Post-ART_1y vs Pre-HIV
SNHG27	1	0	0	0	1	CD8_TEM	CD8 TEM	Post-ART_1y vs Pre-HIV
AC096711.1	1	0	0	0	1	CD8_TEM	CD8 TEM	Post-ART_1y vs Pre-HIV
AC114741.1	1	0	0	0	1	CD8_TEM	CD8 TEM	Post-ART_1y vs Pre-HIV
LINC01256	1	0	0	0	1	CD8_TEM	CD8 TEM	Post-ART_1y vs Pre-HIV
AC115622.1	1	0	0	0	1	CD8_TEM	CD8 TEM	Post-ART_1y vs Pre-HIV
AC110751.1	1	0	0	0	1	CD8_TEM	CD8 TEM	Post-ART_1y vs Pre-HIV
AC105383.1	1	0	0	0	1	CD8_TEM	CD8 TEM	Post-ART_1y vs Pre-HIV
AC108052.1	1	0	0	0	1	CD8_TEM	CD8 TEM	Post-ART_1y vs Pre-HIV
AC096763.1	1	0	0	0	1	CD8_TEM	CD8 TEM	Post-ART_1y vs Pre-HIV
PABPC4L	1	0	0	0	1	CD8_TEM	CD8 TEM	Post-ART_1y vs Pre-HIV
AC093722.1	1	0	0	0	1	CD8_TEM	CD8 TEM	Post-ART_1y vs Pre-HIV
AC104619.2	1	0	0	0	1	CD8_TEM	CD8 TEM	Post-ART_1y vs Pre-HIV
LINC02485	1	0	0	0	1	CD8_TEM	CD8 TEM	Post-ART_1y vs Pre-HIV
AC105362.1	1	0	0	0	1	CD8_TEM	CD8 TEM	Post-ART_1y vs Pre-HIV
LINC00613	1	0	0	0	1	CD8_TEM	CD8 TEM	Post-ART_1y vs Pre-HIV
AC073429.2	1	0	0	0	1	CD8_TEM	CD8 TEM	Post-ART_1y vs Pre-HIV
AC073429.1	1	0	0	0	1	CD8_TEM	CD8 TEM	Post-ART_1y vs Pre-HIV
LINC02510	1	0	0	0	1	CD8_TEM	CD8 TEM	Post-ART_1y vs Pre-HIV
PCDH18	1	0	0	0	1	CD8_TEM	CD8 TEM	Post-ART_1y vs Pre-HIV
AC116563.1	1	0	0	0	1	CD8_TEM	CD8 TEM	Post-ART_1y vs Pre-HIV
AC131956.2	1	0	0	0	1	CD8_TEM	CD8 TEM	Post-ART_1y vs Pre-HIV
AC131956.3	1	0	0	0	1	CD8_TEM	CD8 TEM	Post-ART_1y vs Pre-HIV
AC131956.1	1	0	0	0	1	CD8_TEM	CD8 TEM	Post-ART_1y vs Pre-HIV
SLC7A11-AS1	1	0	0	0	1	CD8_TEM	CD8 TEM	Post-ART_1y vs Pre-HIV
AC093903.1	1	0	0	0	1	CD8_TEM	CD8 TEM	Post-ART_1y vs Pre-HIV
LINC00498	1	0	0	0	1	CD8_TEM	CD8 TEM	Post-ART_1y vs Pre-HIV
LINC00500	1	0	0	0	1	CD8_TEM	CD8 TEM	Post-ART_1y vs Pre-HIV
AC098859.2	1	0	0	0	1	CD8_TEM	CD8 TEM	Post-ART_1y vs Pre-HIV
AC093766.1	1	0	0	0	1	CD8_TEM	CD8 TEM	Post-ART_1y vs Pre-HIV
AC109927.2	1	0	0	0	1	CD8_TEM	CD8 TEM	Post-ART_1y vs Pre-HIV
MGARP	1	0	0	0	1	CD8_TEM	CD8 TEM	Post-ART_1y vs Pre-HIV
AC112236.3	1	0	0	0	1	CD8_TEM	CD8 TEM	Post-ART_1y vs Pre-HIV
AC112236.1	1	0	0	0	1	CD8_TEM	CD8 TEM	Post-ART_1y vs Pre-HIV
AC108053.1	1	0	0	0	1	CD8_TEM	CD8 TEM	Post-ART_1y vs Pre-HIV
CLGN	1	0	0	0	1	CD8_TEM	CD8 TEM	Post-ART_1y vs Pre-HIV
MGAT4D	1	0	0	0	1	CD8_TEM	CD8 TEM	Post-ART_1y vs Pre-HIV
UCP1	1	0	0	0	1	CD8_TEM	CD8 TEM	Post-ART_1y vs Pre-HIV
AC108019.2	1	0	0	0	1	CD8_TEM	CD8 TEM	Post-ART_1y vs Pre-HIV
AC096733.1	1	0	0	0	1	CD8_TEM	CD8 TEM	Post-ART_1y vs Pre-HIV
AC096733.2	1	0	0	0	1	CD8_TEM	CD8 TEM	Post-ART_1y vs Pre-HIV
AC107220.1	1	0	0	0	1	CD8_TEM	CD8 TEM	Post-ART_1y vs Pre-HIV
AC097504.2	1	0	0	0	1	CD8_TEM	CD8 TEM	Post-ART_1y vs Pre-HIV
LINC02276	1	0	0	0	1	CD8_TEM	CD8 TEM	Post-ART_1y vs Pre-HIV
AC139720.2	1	0	0	0	1	CD8_TEM	CD8 TEM	Post-ART_1y vs Pre-HIV
AC097658.3	1	0	0	0	1	CD8_TEM	CD8 TEM	Post-ART_1y vs Pre-HIV
GYPE	1	0	0	0	1	CD8_TEM	CD8 TEM	Post-ART_1y vs Pre-HIV
AC093890.2	1	0	0	0	1	CD8_TEM	CD8 TEM	Post-ART_1y vs Pre-HIV
GYPA	1	0	0	0	1	CD8_TEM	CD8 TEM	Post-ART_1y vs Pre-HIV
AC106871.1	1	0	0	0	1	CD8_TEM	CD8 TEM	Post-ART_1y vs Pre-HIV
HHIP-AS1	1	0	0	0	1	CD8_TEM	CD8 TEM	Post-ART_1y vs Pre-HIV
HHIP	1	0	0	0	1	CD8_TEM	CD8 TEM	Post-ART_1y vs Pre-HIV
LINC02266	1	0	0	0	1	CD8_TEM	CD8 TEM	Post-ART_1y vs Pre-HIV
AC093796.1	1	0	0	0	1	CD8_TEM	CD8 TEM	Post-ART_1y vs Pre-HIV
SMAD1	1	0	0	0	1	CD8_TEM	CD8 TEM	Post-ART_1y vs Pre-HIV
SMAD1-AS2	1	0	0	0	1	CD8_TEM	CD8 TEM	Post-ART_1y vs Pre-HIV
SMAD1-AS1	1	0	0	0	1	CD8_TEM	CD8 TEM	Post-ART_1y vs Pre-HIV
AC108206.1	1	0	0	0	1	CD8_TEM	CD8 TEM	Post-ART_1y vs Pre-HIV
LINC01095	1	0	0	0	1	CD8_TEM	CD8 TEM	Post-ART_1y vs Pre-HIV
AC097372.1	1	0	0	0	1	CD8_TEM	CD8 TEM	Post-ART_1y vs Pre-HIV
POU4F2	1	0	0	0	1	CD8_TEM	CD8 TEM	Post-ART_1y vs Pre-HIV
TTC29	1	0	0	0	1	CD8_TEM	CD8 TEM	Post-ART_1y vs Pre-HIV
AC092435.2	1	0	0	0	1	CD8_TEM	CD8 TEM	Post-ART_1y vs Pre-HIV
AC092435.1	1	0	0	0	1	CD8_TEM	CD8 TEM	Post-ART_1y vs Pre-HIV
AC092435.3	1	0	0	0	1	CD8_TEM	CD8 TEM	Post-ART_1y vs Pre-HIV
AC097450.1	1	0	0	0	1	CD8_TEM	CD8 TEM	Post-ART_1y vs Pre-HIV
EDNRA	1	0	0	0	1	CD8_TEM	CD8 TEM	Post-ART_1y vs Pre-HIV
LINC02507	1	0	0	0	1	CD8_TEM	CD8 TEM	Post-ART_1y vs Pre-HIV
AC108935.1	1	0	0	0	1	CD8_TEM	CD8 TEM	Post-ART_1y vs Pre-HIV
AC002460.1	1	0	0	0	1	CD8_TEM	CD8 TEM	Post-ART_1y vs Pre-HIV
AC108156.1	1	0	0	0	1	CD8_TEM	CD8 TEM	Post-ART_1y vs Pre-HIV
LINC02430	1	0	0	0	1	CD8_TEM	CD8 TEM	Post-ART_1y vs Pre-HIV
AC108168.1	1	0	0	0	1	CD8_TEM	CD8 TEM	Post-ART_1y vs Pre-HIV
AC093893.1	1	0	0	0	1	CD8_TEM	CD8 TEM	Post-ART_1y vs Pre-HIV
AC105343.1	1	0	0	0	1	CD8_TEM	CD8 TEM	Post-ART_1y vs Pre-HIV
AC105343.2	1	0	0	0	1	CD8_TEM	CD8 TEM	Post-ART_1y vs Pre-HIV
MAB21L2	1	0	0	0	1	CD8_TEM	CD8 TEM	Post-ART_1y vs Pre-HIV
PRSS48	1	0	0	0	1	CD8_TEM	CD8 TEM	Post-ART_1y vs Pre-HIV
FAM160A1-DT	1	0	0	0	1	CD8_TEM	CD8 TEM	Post-ART_1y vs Pre-HIV
AC107074.1	1	0	0	0	1	CD8_TEM	CD8 TEM	Post-ART_1y vs Pre-HIV
AC112242.2	1	0	0	0	1	CD8_TEM	CD8 TEM	Post-ART_1y vs Pre-HIV
AC112242.1	1	0	0	0	1	CD8_TEM	CD8 TEM	Post-ART_1y vs Pre-HIV
AC097375.2	1	0	0	0	1	CD8_TEM	CD8 TEM	Post-ART_1y vs Pre-HIV
AC097375.1	1	0	0	0	1	CD8_TEM	CD8 TEM	Post-ART_1y vs Pre-HIV
AC097375.4	1	0	0	0	1	CD8_TEM	CD8 TEM	Post-ART_1y vs Pre-HIV
AC097375.3	1	0	0	0	1	CD8_TEM	CD8 TEM	Post-ART_1y vs Pre-HIV
AC097375.5	1	0	0	0	1	CD8_TEM	CD8 TEM	Post-ART_1y vs Pre-HIV
LINC02273	1	0	0	0	1	CD8_TEM	CD8 TEM	Post-ART_1y vs Pre-HIV
AC079340.2	1	0	0	0	1	CD8_TEM	CD8 TEM	Post-ART_1y vs Pre-HIV
AC080078.1	1	0	0	0	1	CD8_TEM	CD8 TEM	Post-ART_1y vs Pre-HIV
AC080078.2	1	0	0	0	1	CD8_TEM	CD8 TEM	Post-ART_1y vs Pre-HIV
AC106882.1	1	0	0	0	1	CD8_TEM	CD8 TEM	Post-ART_1y vs Pre-HIV
AC093599.2	1	0	0	0	1	CD8_TEM	CD8 TEM	Post-ART_1y vs Pre-HIV
FHDC1	1	0	0	0	1	CD8_TEM	CD8 TEM	Post-ART_1y vs Pre-HIV
AC093599.1	1	0	0	0	1	CD8_TEM	CD8 TEM	Post-ART_1y vs Pre-HIV
RNF175	1	0	0	0	1	CD8_TEM	CD8 TEM	Post-ART_1y vs Pre-HIV
SFRP2	1	0	0	0	1	CD8_TEM	CD8 TEM	Post-ART_1y vs Pre-HIV
DCHS2	1	0	0	0	1	CD8_TEM	CD8 TEM	Post-ART_1y vs Pre-HIV
AC079298.1	1	0	0	0	1	CD8_TEM	CD8 TEM	Post-ART_1y vs Pre-HIV
AC079298.2	1	0	0	0	1	CD8_TEM	CD8 TEM	Post-ART_1y vs Pre-HIV
FGA	1	0	0	0	1	CD8_TEM	CD8 TEM	Post-ART_1y vs Pre-HIV
FGG	1	0	0	0	1	CD8_TEM	CD8 TEM	Post-ART_1y vs Pre-HIV
AC009567.1	1	0	0	0	1	CD8_TEM	CD8 TEM	Post-ART_1y vs Pre-HIV
RBM46	1	0	0	0	1	CD8_TEM	CD8 TEM	Post-ART_1y vs Pre-HIV
AC104407.1	1	0	0	0	1	CD8_TEM	CD8 TEM	Post-ART_1y vs Pre-HIV
NPY2R	1	0	0	0	1	CD8_TEM	CD8 TEM	Post-ART_1y vs Pre-HIV
AC097467.1	1	0	0	0	1	CD8_TEM	CD8 TEM	Post-ART_1y vs Pre-HIV
AC097526.1	1	0	0	0	1	CD8_TEM	CD8 TEM	Post-ART_1y vs Pre-HIV
AC104083.1	1	0	0	0	1	CD8_TEM	CD8 TEM	Post-ART_1y vs Pre-HIV
ASIC5	1	0	0	0	1	CD8_TEM	CD8 TEM	Post-ART_1y vs Pre-HIV
AC096736.3	1	0	0	0	1	CD8_TEM	CD8 TEM	Post-ART_1y vs Pre-HIV
LINC02272	1	0	0	0	1	CD8_TEM	CD8 TEM	Post-ART_1y vs Pre-HIV
AC096736.2	1	0	0	0	1	CD8_TEM	CD8 TEM	Post-ART_1y vs Pre-HIV
AC096736.1	1	0	0	0	1	CD8_TEM	CD8 TEM	Post-ART_1y vs Pre-HIV
AC092608.1	1	0	0	0	1	CD8_TEM	CD8 TEM	Post-ART_1y vs Pre-HIV
GLRB	1	0	0	0	1	CD8_TEM	CD8 TEM	Post-ART_1y vs Pre-HIV
GRIA2	1	0	0	0	1	CD8_TEM	CD8 TEM	Post-ART_1y vs Pre-HIV
LINC02433	1	0	0	0	1	CD8_TEM	CD8 TEM	Post-ART_1y vs Pre-HIV
AC093817.1	1	0	0	0	1	CD8_TEM	CD8 TEM	Post-ART_1y vs Pre-HIV
AC017037.5	1	0	0	0	1	CD8_TEM	CD8 TEM	Post-ART_1y vs Pre-HIV
AC098679.6	1	0	0	0	1	CD8_TEM	CD8 TEM	Post-ART_1y vs Pre-HIV
AC098679.1	1	0	0	0	1	CD8_TEM	CD8 TEM	Post-ART_1y vs Pre-HIV
AC098679.5	1	0	0	0	1	CD8_TEM	CD8 TEM	Post-ART_1y vs Pre-HIV
AC121161.2	1	0	0	0	1	CD8_TEM	CD8 TEM	Post-ART_1y vs Pre-HIV
AC074344.2	1	0	0	0	1	CD8_TEM	CD8 TEM	Post-ART_1y vs Pre-HIV
LINC02233	1	0	0	0	1	CD8_TEM	CD8 TEM	Post-ART_1y vs Pre-HIV
LINC02477	1	0	0	0	1	CD8_TEM	CD8 TEM	Post-ART_1y vs Pre-HIV
AC104793.1	1	0	0	0	1	CD8_TEM	CD8 TEM	Post-ART_1y vs Pre-HIV
AC023136.1	1	0	0	0	1	CD8_TEM	CD8 TEM	Post-ART_1y vs Pre-HIV
AC021134.2	1	0	0	0	1	CD8_TEM	CD8 TEM	Post-ART_1y vs Pre-HIV
NPY1R	1	0	0	0	1	CD8_TEM	CD8 TEM	Post-ART_1y vs Pre-HIV
NPY5R	1	0	0	0	1	CD8_TEM	CD8 TEM	Post-ART_1y vs Pre-HIV
TKTL2	1	0	0	0	1	CD8_TEM	CD8 TEM	Post-ART_1y vs Pre-HIV
AC093788.1	1	0	0	0	1	CD8_TEM	CD8 TEM	Post-ART_1y vs Pre-HIV
SMIM31	1	0	0	0	1	CD8_TEM	CD8 TEM	Post-ART_1y vs Pre-HIV
AC106872.12	1	0	0	0	1	CD8_TEM	CD8 TEM	Post-ART_1y vs Pre-HIV
AC106872.9	1	0	0	0	1	CD8_TEM	CD8 TEM	Post-ART_1y vs Pre-HIV
TRIM75P	1	0	0	0	1	CD8_TEM	CD8 TEM	Post-ART_1y vs Pre-HIV
AC080079.2	1	0	0	0	1	CD8_TEM	CD8 TEM	Post-ART_1y vs Pre-HIV
LINC01179	1	0	0	0	1	CD8_TEM	CD8 TEM	Post-ART_1y vs Pre-HIV
AC079349.1	1	0	0	0	1	CD8_TEM	CD8 TEM	Post-ART_1y vs Pre-HIV
AC116634.1	1	0	0	0	1	CD8_TEM	CD8 TEM	Post-ART_1y vs Pre-HIV
AC079858.1	1	0	0	0	1	CD8_TEM	CD8 TEM	Post-ART_1y vs Pre-HIV
AC080188.1	1	0	0	0	1	CD8_TEM	CD8 TEM	Post-ART_1y vs Pre-HIV
AC079768.3	1	0	0	0	1	CD8_TEM	CD8 TEM	Post-ART_1y vs Pre-HIV
AC079768.4	1	0	0	0	1	CD8_TEM	CD8 TEM	Post-ART_1y vs Pre-HIV
LINC02275	1	0	0	0	1	CD8_TEM	CD8 TEM	Post-ART_1y vs Pre-HIV
AC079768.2	1	0	0	0	1	CD8_TEM	CD8 TEM	Post-ART_1y vs Pre-HIV
AC084866.2	1	0	0	0	1	CD8_TEM	CD8 TEM	Post-ART_1y vs Pre-HIV
AC084866.1	1	0	0	0	1	CD8_TEM	CD8 TEM	Post-ART_1y vs Pre-HIV
AADAT	1	0	0	0	1	CD8_TEM	CD8 TEM	Post-ART_1y vs Pre-HIV
LINC01612	1	0	0	0	1	CD8_TEM	CD8 TEM	Post-ART_1y vs Pre-HIV
LINC02512	1	0	0	0	1	CD8_TEM	CD8 TEM	Post-ART_1y vs Pre-HIV
LINC02382	1	0	0	0	1	CD8_TEM	CD8 TEM	Post-ART_1y vs Pre-HIV
AC034159.2	1	0	0	0	1	CD8_TEM	CD8 TEM	Post-ART_1y vs Pre-HIV
LINC02431	1	0	0	0	1	CD8_TEM	CD8 TEM	Post-ART_1y vs Pre-HIV
LINC02504	1	0	0	0	1	CD8_TEM	CD8 TEM	Post-ART_1y vs Pre-HIV
LINC02174	1	0	0	0	1	CD8_TEM	CD8 TEM	Post-ART_1y vs Pre-HIV
AC074254.1	1	0	0	0	1	CD8_TEM	CD8 TEM	Post-ART_1y vs Pre-HIV
AC093849.3	1	0	0	0	1	CD8_TEM	CD8 TEM	Post-ART_1y vs Pre-HIV
AC093849.1	1	0	0	0	1	CD8_TEM	CD8 TEM	Post-ART_1y vs Pre-HIV
AC093849.2	1	0	0	0	1	CD8_TEM	CD8 TEM	Post-ART_1y vs Pre-HIV
HAND2	1	0	0	0	1	CD8_TEM	CD8 TEM	Post-ART_1y vs Pre-HIV
AC106895.1	1	0	0	0	1	CD8_TEM	CD8 TEM	Post-ART_1y vs Pre-HIV
AC106895.2	1	0	0	0	1	CD8_TEM	CD8 TEM	Post-ART_1y vs Pre-HIV
AC012055.1	1	0	0	0	1	CD8_TEM	CD8 TEM	Post-ART_1y vs Pre-HIV
AC012055.2	1	0	0	0	1	CD8_TEM	CD8 TEM	Post-ART_1y vs Pre-HIV
AC105914.2	1	0	0	0	1	CD8_TEM	CD8 TEM	Post-ART_1y vs Pre-HIV
AC022325.2	1	0	0	0	1	CD8_TEM	CD8 TEM	Post-ART_1y vs Pre-HIV
AC095050.1	1	0	0	0	1	CD8_TEM	CD8 TEM	Post-ART_1y vs Pre-HIV
AC131094.1	1	0	0	0	1	CD8_TEM	CD8 TEM	Post-ART_1y vs Pre-HIV
AC097537.1	1	0	0	0	1	CD8_TEM	CD8 TEM	Post-ART_1y vs Pre-HIV
WDR17	1	0	0	0	1	CD8_TEM	CD8 TEM	Post-ART_1y vs Pre-HIV
SPATA4	1	0	0	0	1	CD8_TEM	CD8 TEM	Post-ART_1y vs Pre-HIV
ASB5	1	0	0	0	1	CD8_TEM	CD8 TEM	Post-ART_1y vs Pre-HIV
AC093801.1	1	0	0	0	1	CD8_TEM	CD8 TEM	Post-ART_1y vs Pre-HIV
VEGFC	1	0	0	0	1	CD8_TEM	CD8 TEM	Post-ART_1y vs Pre-HIV
AC092673.1	1	0	0	0	1	CD8_TEM	CD8 TEM	Post-ART_1y vs Pre-HIV
LINC02509	1	0	0	0	1	CD8_TEM	CD8 TEM	Post-ART_1y vs Pre-HIV
AC097518.1	1	0	0	0	1	CD8_TEM	CD8 TEM	Post-ART_1y vs Pre-HIV
AC027627.1	1	0	0	0	1	CD8_TEM	CD8 TEM	Post-ART_1y vs Pre-HIV
AC103879.1	1	0	0	0	1	CD8_TEM	CD8 TEM	Post-ART_1y vs Pre-HIV
AC096747.1	1	0	0	0	1	CD8_TEM	CD8 TEM	Post-ART_1y vs Pre-HIV
AC104803.1	1	0	0	0	1	CD8_TEM	CD8 TEM	Post-ART_1y vs Pre-HIV
LINC02500	1	0	0	0	1	CD8_TEM	CD8 TEM	Post-ART_1y vs Pre-HIV
AC093840.2	1	0	0	0	1	CD8_TEM	CD8 TEM	Post-ART_1y vs Pre-HIV
AC084741.1	1	0	0	0	1	CD8_TEM	CD8 TEM	Post-ART_1y vs Pre-HIV
TEMN3-AS1	1	0	0	0	1	CD8_TEM	CD8 TEM	Post-ART_1y vs Pre-HIV
TENM3	1	0	0	0	1	CD8_TEM	CD8 TEM	Post-ART_1y vs Pre-HIV
AC108142.1	1	0	0	0	1	CD8_TEM	CD8 TEM	Post-ART_1y vs Pre-HIV
AC079226.2	1	0	0	0	1	CD8_TEM	CD8 TEM	Post-ART_1y vs Pre-HIV
AC079226.1	1	0	0	0	1	CD8_TEM	CD8 TEM	Post-ART_1y vs Pre-HIV
AC114798.1	1	0	0	0	1	CD8_TEM	CD8 TEM	Post-ART_1y vs Pre-HIV
AC019193.4	1	0	0	0	1	CD8_TEM	CD8 TEM	Post-ART_1y vs Pre-HIV
AC019193.3	1	0	0	0	1	CD8_TEM	CD8 TEM	Post-ART_1y vs Pre-HIV
AC019193.2	1	0	0	0	1	CD8_TEM	CD8 TEM	Post-ART_1y vs Pre-HIV
WWC2-AS2	1	0	0	0	1	CD8_TEM	CD8 TEM	Post-ART_1y vs Pre-HIV
WWC2-AS1	1	0	0	0	1	CD8_TEM	CD8 TEM	Post-ART_1y vs Pre-HIV
CLDN22	1	0	0	0	1	CD8_TEM	CD8 TEM	Post-ART_1y vs Pre-HIV
AC107214.2	1	0	0	0	1	CD8_TEM	CD8 TEM	Post-ART_1y vs Pre-HIV
AC108477.2	1	0	0	0	1	CD8_TEM	CD8 TEM	Post-ART_1y vs Pre-HIV
AC108477.1	1	0	0	0	1	CD8_TEM	CD8 TEM	Post-ART_1y vs Pre-HIV
STOX2	1	0	0	0	1	CD8_TEM	CD8 TEM	Post-ART_1y vs Pre-HIV
AC074194.1	1	0	0	0	1	CD8_TEM	CD8 TEM	Post-ART_1y vs Pre-HIV
AC107222.2	1	0	0	0	1	CD8_TEM	CD8 TEM	Post-ART_1y vs Pre-HIV
AC099343.4	1	0	0	0	1	CD8_TEM	CD8 TEM	Post-ART_1y vs Pre-HIV
LINC01093	1	0	0	0	1	CD8_TEM	CD8 TEM	Post-ART_1y vs Pre-HIV
LINC02437	1	0	0	0	1	CD8_TEM	CD8 TEM	Post-ART_1y vs Pre-HIV
HELT	1	0	0	0	1	CD8_TEM	CD8 TEM	Post-ART_1y vs Pre-HIV
LINC02436	1	0	0	0	1	CD8_TEM	CD8 TEM	Post-ART_1y vs Pre-HIV
CCDC110	1	0	0	0	1	CD8_TEM	CD8 TEM	Post-ART_1y vs Pre-HIV
PDLIM3	1	0	0	0	1	CD8_TEM	CD8 TEM	Post-ART_1y vs Pre-HIV
AC093797.1	1	0	0	0	1	CD8_TEM	CD8 TEM	Post-ART_1y vs Pre-HIV
AC096659.1	1	0	0	0	1	CD8_TEM	CD8 TEM	Post-ART_1y vs Pre-HIV
F11	1	0	0	0	1	CD8_TEM	CD8 TEM	Post-ART_1y vs Pre-HIV
AC109517.1	1	0	0	0	1	CD8_TEM	CD8 TEM	Post-ART_1y vs Pre-HIV
MTNR1A	1	0	0	0	1	CD8_TEM	CD8 TEM	Post-ART_1y vs Pre-HIV
AC107050.1	1	0	0	0	1	CD8_TEM	CD8 TEM	Post-ART_1y vs Pre-HIV
AC108865.1	1	0	0	0	1	CD8_TEM	CD8 TEM	Post-ART_1y vs Pre-HIV
AC108865.2	1	0	0	0	1	CD8_TEM	CD8 TEM	Post-ART_1y vs Pre-HIV
AC110772.1	1	0	0	0	1	CD8_TEM	CD8 TEM	Post-ART_1y vs Pre-HIV
AC108046.1	1	0	0	0	1	CD8_TEM	CD8 TEM	Post-ART_1y vs Pre-HIV
LINC02374	1	0	0	0	1	CD8_TEM	CD8 TEM	Post-ART_1y vs Pre-HIV
LINC02514	1	0	0	0	1	CD8_TEM	CD8 TEM	Post-ART_1y vs Pre-HIV
AC093763.1	1	0	0	0	1	CD8_TEM	CD8 TEM	Post-ART_1y vs Pre-HIV
LINC02492	1	0	0	0	1	CD8_TEM	CD8 TEM	Post-ART_1y vs Pre-HIV
AC097521.1	1	0	0	0	1	CD8_TEM	CD8 TEM	Post-ART_1y vs Pre-HIV
AC108073.3	1	0	0	0	1	CD8_TEM	CD8 TEM	Post-ART_1y vs Pre-HIV
ZFP42	1	0	0	0	1	CD8_TEM	CD8 TEM	Post-ART_1y vs Pre-HIV
TRIML1	1	0	0	0	1	CD8_TEM	CD8 TEM	Post-ART_1y vs Pre-HIV
AC138781.1	1	0	0	0	1	CD8_TEM	CD8 TEM	Post-ART_1y vs Pre-HIV
LINC02434	1	0	0	0	1	CD8_TEM	CD8 TEM	Post-ART_1y vs Pre-HIV
AC093909.2	1	0	0	0	1	CD8_TEM	CD8 TEM	Post-ART_1y vs Pre-HIV
AC093909.4	1	0	0	0	1	CD8_TEM	CD8 TEM	Post-ART_1y vs Pre-HIV
AC122138.1	1	0	0	0	1	CD8_TEM	CD8 TEM	Post-ART_1y vs Pre-HIV
AC107391.1	1	0	0	0	1	CD8_TEM	CD8 TEM	Post-ART_1y vs Pre-HIV
AC105924.1	1	0	0	0	1	CD8_TEM	CD8 TEM	Post-ART_1y vs Pre-HIV
LINC01262	1	0	0	0	1	CD8_TEM	CD8 TEM	Post-ART_1y vs Pre-HIV
AF250324.1	1	0	0	0	1	CD8_TEM	CD8 TEM	Post-ART_1y vs Pre-HIV
LINC01596	1	0	0	0	1	CD8_TEM	CD8 TEM	Post-ART_1y vs Pre-HIV
FRG2	1	0	0	0	1	CD8_TEM	CD8 TEM	Post-ART_1y vs Pre-HIV
DBET	1	0	0	0	1	CD8_TEM	CD8 TEM	Post-ART_1y vs Pre-HIV
DUX4	1	0	0	0	1	CD8_TEM	CD8 TEM	Post-ART_1y vs Pre-HIV
LRRC14B	1	0	0	0	1	CD8_TEM	CD8 TEM	Post-ART_1y vs Pre-HIV
AC021087.4	1	0	0	0	1	CD8_TEM	CD8 TEM	Post-ART_1y vs Pre-HIV
AC010442.1	1	0	0	0	1	CD8_TEM	CD8 TEM	Post-ART_1y vs Pre-HIV
AC106772.2	1	0	0	0	1	CD8_TEM	CD8 TEM	Post-ART_1y vs Pre-HIV
AC106772.1	1	0	0	0	1	CD8_TEM	CD8 TEM	Post-ART_1y vs Pre-HIV
AC026740.1	1	0	0	0	1	CD8_TEM	CD8 TEM	Post-ART_1y vs Pre-HIV
AC026740.3	1	0	0	0	1	CD8_TEM	CD8 TEM	Post-ART_1y vs Pre-HIV
AC122719.1	1	0	0	0	1	CD8_TEM	CD8 TEM	Post-ART_1y vs Pre-HIV
AC122719.2	1	0	0	0	1	CD8_TEM	CD8 TEM	Post-ART_1y vs Pre-HIV
AC116351.1	1	0	0	0	1	CD8_TEM	CD8 TEM	Post-ART_1y vs Pre-HIV
AC116351.2	1	0	0	0	1	CD8_TEM	CD8 TEM	Post-ART_1y vs Pre-HIV
NKD2	1	0	0	0	1	CD8_TEM	CD8 TEM	Post-ART_1y vs Pre-HIV
AC114291.1	1	0	0	0	1	CD8_TEM	CD8 TEM	Post-ART_1y vs Pre-HIV
SLC6A19	1	0	0	0	1	CD8_TEM	CD8 TEM	Post-ART_1y vs Pre-HIV
SLC6A18	1	0	0	0	1	CD8_TEM	CD8 TEM	Post-ART_1y vs Pre-HIV
AC114291.2	1	0	0	0	1	CD8_TEM	CD8 TEM	Post-ART_1y vs Pre-HIV
TERT	1	0	0	0	1	CD8_TEM	CD8 TEM	Post-ART_1y vs Pre-HIV
LINC01511	1	0	0	0	1	CD8_TEM	CD8 TEM	Post-ART_1y vs Pre-HIV
SLC6A3	1	0	0	0	1	CD8_TEM	CD8 TEM	Post-ART_1y vs Pre-HIV
AC112176.1	1	0	0	0	1	CD8_TEM	CD8 TEM	Post-ART_1y vs Pre-HIV
AC025183.3	1	0	0	0	1	CD8_TEM	CD8 TEM	Post-ART_1y vs Pre-HIV
LINC02116	1	0	0	0	1	CD8_TEM	CD8 TEM	Post-ART_1y vs Pre-HIV
IRX4	1	0	0	0	1	CD8_TEM	CD8 TEM	Post-ART_1y vs Pre-HIV
AC025183.1	1	0	0	0	1	CD8_TEM	CD8 TEM	Post-ART_1y vs Pre-HIV
AC025183.2	1	0	0	0	1	CD8_TEM	CD8 TEM	Post-ART_1y vs Pre-HIV
AC126768.3	1	0	0	0	1	CD8_TEM	CD8 TEM	Post-ART_1y vs Pre-HIV
AC126768.1	1	0	0	0	1	CD8_TEM	CD8 TEM	Post-ART_1y vs Pre-HIV
AC126768.2	1	0	0	0	1	CD8_TEM	CD8 TEM	Post-ART_1y vs Pre-HIV
LSINCT5	1	0	0	0	1	CD8_TEM	CD8 TEM	Post-ART_1y vs Pre-HIV
AC091891.1	1	0	0	0	1	CD8_TEM	CD8 TEM	Post-ART_1y vs Pre-HIV
IRX2	1	0	0	0	1	CD8_TEM	CD8 TEM	Post-ART_1y vs Pre-HIV
C5orf38	1	0	0	0	1	CD8_TEM	CD8 TEM	Post-ART_1y vs Pre-HIV
AC094105.1	1	0	0	0	1	CD8_TEM	CD8 TEM	Post-ART_1y vs Pre-HIV
AC094105.2	1	0	0	0	1	CD8_TEM	CD8 TEM	Post-ART_1y vs Pre-HIV
AC091832.1	1	0	0	0	1	CD8_TEM	CD8 TEM	Post-ART_1y vs Pre-HIV
LINC02162	1	0	0	0	1	CD8_TEM	CD8 TEM	Post-ART_1y vs Pre-HIV
LINC01017	1	0	0	0	1	CD8_TEM	CD8 TEM	Post-ART_1y vs Pre-HIV
IRX1	1	0	0	0	1	CD8_TEM	CD8 TEM	Post-ART_1y vs Pre-HIV
AC016595.1	1	0	0	0	1	CD8_TEM	CD8 TEM	Post-ART_1y vs Pre-HIV
AC025773.1	1	0	0	0	1	CD8_TEM	CD8 TEM	Post-ART_1y vs Pre-HIV
AC025187.1	1	0	0	0	1	CD8_TEM	CD8 TEM	Post-ART_1y vs Pre-HIV
LINC02063	1	0	0	0	1	CD8_TEM	CD8 TEM	Post-ART_1y vs Pre-HIV
AC106799.3	1	0	0	0	1	CD8_TEM	CD8 TEM	Post-ART_1y vs Pre-HIV
AC106799.1	1	0	0	0	1	CD8_TEM	CD8 TEM	Post-ART_1y vs Pre-HIV
AC010634.1	1	0	0	0	1	CD8_TEM	CD8 TEM	Post-ART_1y vs Pre-HIV
LINC02114	1	0	0	0	1	CD8_TEM	CD8 TEM	Post-ART_1y vs Pre-HIV
AC026719.1	1	0	0	0	1	CD8_TEM	CD8 TEM	Post-ART_1y vs Pre-HIV
AC026415.1	1	0	0	0	1	CD8_TEM	CD8 TEM	Post-ART_1y vs Pre-HIV
AC010451.3	1	0	0	0	1	CD8_TEM	CD8 TEM	Post-ART_1y vs Pre-HIV
AC010451.1	1	0	0	0	1	CD8_TEM	CD8 TEM	Post-ART_1y vs Pre-HIV
LINC01020	1	0	0	0	1	CD8_TEM	CD8 TEM	Post-ART_1y vs Pre-HIV
AC010451.2	1	0	0	0	1	CD8_TEM	CD8 TEM	Post-ART_1y vs Pre-HIV
LINC02121	1	0	0	0	1	CD8_TEM	CD8 TEM	Post-ART_1y vs Pre-HIV
AC022424.1	1	0	0	0	1	CD8_TEM	CD8 TEM	Post-ART_1y vs Pre-HIV
AC022424.2	1	0	0	0	1	CD8_TEM	CD8 TEM	Post-ART_1y vs Pre-HIV
AC026736.1	1	0	0	0	1	CD8_TEM	CD8 TEM	Post-ART_1y vs Pre-HIV
AC010266.2	1	0	0	0	1	CD8_TEM	CD8 TEM	Post-ART_1y vs Pre-HIV
AC010266.1	1	0	0	0	1	CD8_TEM	CD8 TEM	Post-ART_1y vs Pre-HIV
UBE2QL1	1	0	0	0	1	CD8_TEM	CD8 TEM	Post-ART_1y vs Pre-HIV
AC122710.2	1	0	0	0	1	CD8_TEM	CD8 TEM	Post-ART_1y vs Pre-HIV
LINC02196	1	0	0	0	1	CD8_TEM	CD8 TEM	Post-ART_1y vs Pre-HIV
AC122710.1	1	0	0	0	1	CD8_TEM	CD8 TEM	Post-ART_1y vs Pre-HIV
AC025756.1	1	0	0	0	1	CD8_TEM	CD8 TEM	Post-ART_1y vs Pre-HIV
AC091889.1	1	0	0	0	1	CD8_TEM	CD8 TEM	Post-ART_1y vs Pre-HIV
AC091951.4	1	0	0	0	1	CD8_TEM	CD8 TEM	Post-ART_1y vs Pre-HIV
AC027343.3	1	0	0	0	1	CD8_TEM	CD8 TEM	Post-ART_1y vs Pre-HIV
LINC02123	1	0	0	0	1	CD8_TEM	CD8 TEM	Post-ART_1y vs Pre-HIV
AC027343.1	1	0	0	0	1	CD8_TEM	CD8 TEM	Post-ART_1y vs Pre-HIV
AC027343.2	1	0	0	0	1	CD8_TEM	CD8 TEM	Post-ART_1y vs Pre-HIV
LINC02142	1	0	0	0	1	CD8_TEM	CD8 TEM	Post-ART_1y vs Pre-HIV
AC025174.1	1	0	0	0	1	CD8_TEM	CD8 TEM	Post-ART_1y vs Pre-HIV
AC116361.1	1	0	0	0	1	CD8_TEM	CD8 TEM	Post-ART_1y vs Pre-HIV
AC091912.3	1	0	0	0	1	CD8_TEM	CD8 TEM	Post-ART_1y vs Pre-HIV
LINC02226	1	0	0	0	1	CD8_TEM	CD8 TEM	Post-ART_1y vs Pre-HIV
AC091965.1	1	0	0	0	1	CD8_TEM	CD8 TEM	Post-ART_1y vs Pre-HIV
AC091965.4	1	0	0	0	1	CD8_TEM	CD8 TEM	Post-ART_1y vs Pre-HIV
AC091953.1	1	0	0	0	1	CD8_TEM	CD8 TEM	Post-ART_1y vs Pre-HIV
AC091932.1	1	0	0	0	1	CD8_TEM	CD8 TEM	Post-ART_1y vs Pre-HIV
LINC02199	1	0	0	0	1	CD8_TEM	CD8 TEM	Post-ART_1y vs Pre-HIV
SEMA5A	1	0	0	0	1	CD8_TEM	CD8 TEM	Post-ART_1y vs Pre-HIV
AC091906.1	1	0	0	0	1	CD8_TEM	CD8 TEM	Post-ART_1y vs Pre-HIV
SEMA5A-AS1	1	0	0	0	1	CD8_TEM	CD8 TEM	Post-ART_1y vs Pre-HIV
AC027335.1	1	0	0	0	1	CD8_TEM	CD8 TEM	Post-ART_1y vs Pre-HIV
SNHG18	1	0	0	0	1	CD8_TEM	CD8 TEM	Post-ART_1y vs Pre-HIV
AC026787.1	1	0	0	0	1	CD8_TEM	CD8 TEM	Post-ART_1y vs Pre-HIV
TAS2R1	1	0	0	0	1	CD8_TEM	CD8 TEM	Post-ART_1y vs Pre-HIV
AC091838.1	1	0	0	0	1	CD8_TEM	CD8 TEM	Post-ART_1y vs Pre-HIV
LINC02221	1	0	0	0	1	CD8_TEM	CD8 TEM	Post-ART_1y vs Pre-HIV
AC034229.1	1	0	0	0	1	CD8_TEM	CD8 TEM	Post-ART_1y vs Pre-HIV
AC034229.2	1	0	0	0	1	CD8_TEM	CD8 TEM	Post-ART_1y vs Pre-HIV
AC034229.3	1	0	0	0	1	CD8_TEM	CD8 TEM	Post-ART_1y vs Pre-HIV
AC034229.4	1	0	0	0	1	CD8_TEM	CD8 TEM	Post-ART_1y vs Pre-HIV
AC012640.3	1	0	0	0	1	CD8_TEM	CD8 TEM	Post-ART_1y vs Pre-HIV
ROPN1L-AS1	1	0	0	0	1	CD8_TEM	CD8 TEM	Post-ART_1y vs Pre-HIV
LINC01513	1	0	0	0	1	CD8_TEM	CD8 TEM	Post-ART_1y vs Pre-HIV
AC092336.1	1	0	0	0	1	CD8_TEM	CD8 TEM	Post-ART_1y vs Pre-HIV
ANKRD33B-AS1	1	0	0	0	1	CD8_TEM	CD8 TEM	Post-ART_1y vs Pre-HIV
AC012629.2	1	0	0	0	1	CD8_TEM	CD8 TEM	Post-ART_1y vs Pre-HIV
AC012629.1	1	0	0	0	1	CD8_TEM	CD8 TEM	Post-ART_1y vs Pre-HIV
AC106771.1	1	0	0	0	1	CD8_TEM	CD8 TEM	Post-ART_1y vs Pre-HIV
LINC02220	1	0	0	0	1	CD8_TEM	CD8 TEM	Post-ART_1y vs Pre-HIV
DNAH5	1	0	0	0	1	CD8_TEM	CD8 TEM	Post-ART_1y vs Pre-HIV
AC016575.1	1	0	0	0	1	CD8_TEM	CD8 TEM	Post-ART_1y vs Pre-HIV
AC114964.2	1	0	0	0	1	CD8_TEM	CD8 TEM	Post-ART_1y vs Pre-HIV
AC010638.1	1	0	0	0	1	CD8_TEM	CD8 TEM	Post-ART_1y vs Pre-HIV
AC016650.1	1	0	0	0	1	CD8_TEM	CD8 TEM	Post-ART_1y vs Pre-HIV
AC092335.1	1	0	0	0	1	CD8_TEM	CD8 TEM	Post-ART_1y vs Pre-HIV
AC022113.1	1	0	0	0	1	CD8_TEM	CD8 TEM	Post-ART_1y vs Pre-HIV
AC026790.1	1	0	0	0	1	CD8_TEM	CD8 TEM	Post-ART_1y vs Pre-HIV
AC026785.2	1	0	0	0	1	CD8_TEM	CD8 TEM	Post-ART_1y vs Pre-HIV
AC026785.3	1	0	0	0	1	CD8_TEM	CD8 TEM	Post-ART_1y vs Pre-HIV
LINC02111	1	0	0	0	1	CD8_TEM	CD8 TEM	Post-ART_1y vs Pre-HIV
LINC02217	1	0	0	0	1	CD8_TEM	CD8 TEM	Post-ART_1y vs Pre-HIV
LINC02218	1	0	0	0	1	CD8_TEM	CD8 TEM	Post-ART_1y vs Pre-HIV
AC106774.4	1	0	0	0	1	CD8_TEM	CD8 TEM	Post-ART_1y vs Pre-HIV
TAF11L2	1	0	0	0	1	CD8_TEM	CD8 TEM	Post-ART_1y vs Pre-HIV
TAF11L3	1	0	0	0	1	CD8_TEM	CD8 TEM	Post-ART_1y vs Pre-HIV
TAF11L4	1	0	0	0	1	CD8_TEM	CD8 TEM	Post-ART_1y vs Pre-HIV
TAF11L5	1	0	0	0	1	CD8_TEM	CD8 TEM	Post-ART_1y vs Pre-HIV
TAF11L6	1	0	0	0	1	CD8_TEM	CD8 TEM	Post-ART_1y vs Pre-HIV
TAF11L7	1	0	0	0	1	CD8_TEM	CD8 TEM	Post-ART_1y vs Pre-HIV
TAF11L8	1	0	0	0	1	CD8_TEM	CD8 TEM	Post-ART_1y vs Pre-HIV
TAF11L9	1	0	0	0	1	CD8_TEM	CD8 TEM	Post-ART_1y vs Pre-HIV
TAF11L10	1	0	0	0	1	CD8_TEM	CD8 TEM	Post-ART_1y vs Pre-HIV
TAF11L11	1	0	0	0	1	CD8_TEM	CD8 TEM	Post-ART_1y vs Pre-HIV
TAF11L12	1	0	0	0	1	CD8_TEM	CD8 TEM	Post-ART_1y vs Pre-HIV
TAF11L13	1	0	0	0	1	CD8_TEM	CD8 TEM	Post-ART_1y vs Pre-HIV
TAF11L14	1	0	0	0	1	CD8_TEM	CD8 TEM	Post-ART_1y vs Pre-HIV
H3.Y	1	0	0	0	1	CD8_TEM	CD8 TEM	Post-ART_1y vs Pre-HIV
AC106744.2	1	0	0	0	1	CD8_TEM	CD8 TEM	Post-ART_1y vs Pre-HIV
CDH18-AS1	1	0	0	0	1	CD8_TEM	CD8 TEM	Post-ART_1y vs Pre-HIV
LINC02146	1	0	0	0	1	CD8_TEM	CD8 TEM	Post-ART_1y vs Pre-HIV
AC140168.1	1	0	0	0	1	CD8_TEM	CD8 TEM	Post-ART_1y vs Pre-HIV
AC139497.1	1	0	0	0	1	CD8_TEM	CD8 TEM	Post-ART_1y vs Pre-HIV
AC138854.1	1	0	0	0	1	CD8_TEM	CD8 TEM	Post-ART_1y vs Pre-HIV
AC091938.1	1	0	0	0	1	CD8_TEM	CD8 TEM	Post-ART_1y vs Pre-HIV
AC010445.1	1	0	0	0	1	CD8_TEM	CD8 TEM	Post-ART_1y vs Pre-HIV
AC010387.1	1	0	0	0	1	CD8_TEM	CD8 TEM	Post-ART_1y vs Pre-HIV
AC010387.2	1	0	0	0	1	CD8_TEM	CD8 TEM	Post-ART_1y vs Pre-HIV
AC091893.2	1	0	0	0	1	CD8_TEM	CD8 TEM	Post-ART_1y vs Pre-HIV
AC106821.2	1	0	0	0	1	CD8_TEM	CD8 TEM	Post-ART_1y vs Pre-HIV
LINC02239	1	0	0	0	1	CD8_TEM	CD8 TEM	Post-ART_1y vs Pre-HIV
AC106821.1	1	0	0	0	1	CD8_TEM	CD8 TEM	Post-ART_1y vs Pre-HIV
AC099499.2	1	0	0	0	1	CD8_TEM	CD8 TEM	Post-ART_1y vs Pre-HIV
AC099499.1	1	0	0	0	1	CD8_TEM	CD8 TEM	Post-ART_1y vs Pre-HIV
AC106754.1	1	0	0	0	1	CD8_TEM	CD8 TEM	Post-ART_1y vs Pre-HIV
AC113370.1	1	0	0	0	1	CD8_TEM	CD8 TEM	Post-ART_1y vs Pre-HIV
AC025475.1	1	0	0	0	1	CD8_TEM	CD8 TEM	Post-ART_1y vs Pre-HIV
AC025475.2	1	0	0	0	1	CD8_TEM	CD8 TEM	Post-ART_1y vs Pre-HIV
AC113347.4	1	0	0	0	1	CD8_TEM	CD8 TEM	Post-ART_1y vs Pre-HIV
PURPL	1	0	0	0	1	CD8_TEM	CD8 TEM	Post-ART_1y vs Pre-HIV
AC113355.1	1	0	0	0	1	CD8_TEM	CD8 TEM	Post-ART_1y vs Pre-HIV
LINC02103	1	0	0	0	1	CD8_TEM	CD8 TEM	Post-ART_1y vs Pre-HIV
AC008825.1	1	0	0	0	1	CD8_TEM	CD8 TEM	Post-ART_1y vs Pre-HIV
AC112172.2	1	0	0	0	1	CD8_TEM	CD8 TEM	Post-ART_1y vs Pre-HIV
AC026433.1	1	0	0	0	1	CD8_TEM	CD8 TEM	Post-ART_1y vs Pre-HIV
AC113386.1	1	0	0	0	1	CD8_TEM	CD8 TEM	Post-ART_1y vs Pre-HIV
CDH6	1	0	0	0	1	CD8_TEM	CD8 TEM	Post-ART_1y vs Pre-HIV
AC022447.2	1	0	0	0	1	CD8_TEM	CD8 TEM	Post-ART_1y vs Pre-HIV
AC022447.5	1	0	0	0	1	CD8_TEM	CD8 TEM	Post-ART_1y vs Pre-HIV
AC022447.3	1	0	0	0	1	CD8_TEM	CD8 TEM	Post-ART_1y vs Pre-HIV
AC022447.1	1	0	0	0	1	CD8_TEM	CD8 TEM	Post-ART_1y vs Pre-HIV
AC022447.7	1	0	0	0	1	CD8_TEM	CD8 TEM	Post-ART_1y vs Pre-HIV
AC022447.6	1	0	0	0	1	CD8_TEM	CD8 TEM	Post-ART_1y vs Pre-HIV
AC008766.1	1	0	0	0	1	CD8_TEM	CD8 TEM	Post-ART_1y vs Pre-HIV
LINC02120	1	0	0	0	1	CD8_TEM	CD8 TEM	Post-ART_1y vs Pre-HIV
AC034223.1	1	0	0	0	1	CD8_TEM	CD8 TEM	Post-ART_1y vs Pre-HIV
AC034223.2	1	0	0	0	1	CD8_TEM	CD8 TEM	Post-ART_1y vs Pre-HIV
LINC02160	1	0	0	0	1	CD8_TEM	CD8 TEM	Post-ART_1y vs Pre-HIV
AC034232.2	1	0	0	0	1	CD8_TEM	CD8 TEM	Post-ART_1y vs Pre-HIV
ADAMTS12	1	0	0	0	1	CD8_TEM	CD8 TEM	Post-ART_1y vs Pre-HIV
RXFP3	1	0	0	0	1	CD8_TEM	CD8 TEM	Post-ART_1y vs Pre-HIV
AC025754.2	1	0	0	0	1	CD8_TEM	CD8 TEM	Post-ART_1y vs Pre-HIV
AC025754.1	1	0	0	0	1	CD8_TEM	CD8 TEM	Post-ART_1y vs Pre-HIV
AGXT2	1	0	0	0	1	CD8_TEM	CD8 TEM	Post-ART_1y vs Pre-HIV
CAPSL	1	0	0	0	1	CD8_TEM	CD8 TEM	Post-ART_1y vs Pre-HIV
AC112204.2	1	0	0	0	1	CD8_TEM	CD8 TEM	Post-ART_1y vs Pre-HIV
UGT3A1	1	0	0	0	1	CD8_TEM	CD8 TEM	Post-ART_1y vs Pre-HIV
UGT3A2	1	0	0	0	1	CD8_TEM	CD8 TEM	Post-ART_1y vs Pre-HIV
NADK2-AS1	1	0	0	0	1	CD8_TEM	CD8 TEM	Post-ART_1y vs Pre-HIV
AC114277.1	1	0	0	0	1	CD8_TEM	CD8 TEM	Post-ART_1y vs Pre-HIV
AC008957.2	1	0	0	0	1	CD8_TEM	CD8 TEM	Post-ART_1y vs Pre-HIV
GDNF	1	0	0	0	1	CD8_TEM	CD8 TEM	Post-ART_1y vs Pre-HIV
LINC02117	1	0	0	0	1	CD8_TEM	CD8 TEM	Post-ART_1y vs Pre-HIV
AC008869.1	1	0	0	0	1	CD8_TEM	CD8 TEM	Post-ART_1y vs Pre-HIV
LINC02110	1	0	0	0	1	CD8_TEM	CD8 TEM	Post-ART_1y vs Pre-HIV
AC034226.1	1	0	0	0	1	CD8_TEM	CD8 TEM	Post-ART_1y vs Pre-HIV
EGFLAM-AS4	1	0	0	0	1	CD8_TEM	CD8 TEM	Post-ART_1y vs Pre-HIV
EGFLAM-AS3	1	0	0	0	1	CD8_TEM	CD8 TEM	Post-ART_1y vs Pre-HIV
EGFLAM-AS2	1	0	0	0	1	CD8_TEM	CD8 TEM	Post-ART_1y vs Pre-HIV
EGFLAM-AS1	1	0	0	0	1	CD8_TEM	CD8 TEM	Post-ART_1y vs Pre-HIV
AC010457.1	1	0	0	0	1	CD8_TEM	CD8 TEM	Post-ART_1y vs Pre-HIV
LIFR	1	0	0	0	1	CD8_TEM	CD8 TEM	Post-ART_1y vs Pre-HIV
AC010425.1	1	0	0	0	1	CD8_TEM	CD8 TEM	Post-ART_1y vs Pre-HIV
OSMR-AS1	1	0	0	0	1	CD8_TEM	CD8 TEM	Post-ART_1y vs Pre-HIV
AC091435.2	1	0	0	0	1	CD8_TEM	CD8 TEM	Post-ART_1y vs Pre-HIV
C9	1	0	0	0	1	CD8_TEM	CD8 TEM	Post-ART_1y vs Pre-HIV
LINC02104	1	0	0	0	1	CD8_TEM	CD8 TEM	Post-ART_1y vs Pre-HIV
AC093277.1	1	0	0	0	1	CD8_TEM	CD8 TEM	Post-ART_1y vs Pre-HIV
AC114977.1	1	0	0	0	1	CD8_TEM	CD8 TEM	Post-ART_1y vs Pre-HIV
AC114977.2	1	0	0	0	1	CD8_TEM	CD8 TEM	Post-ART_1y vs Pre-HIV
C7	1	0	0	0	1	CD8_TEM	CD8 TEM	Post-ART_1y vs Pre-HIV
AC108099.1	1	0	0	0	1	CD8_TEM	CD8 TEM	Post-ART_1y vs Pre-HIV
AC008875.1	1	0	0	0	1	CD8_TEM	CD8 TEM	Post-ART_1y vs Pre-HIV
AC025171.5	1	0	0	0	1	CD8_TEM	CD8 TEM	Post-ART_1y vs Pre-HIV
AC104119.1	1	0	0	0	1	CD8_TEM	CD8 TEM	Post-ART_1y vs Pre-HIV
FGF10-AS1	1	0	0	0	1	CD8_TEM	CD8 TEM	Post-ART_1y vs Pre-HIV
AC093292.1	1	0	0	0	1	CD8_TEM	CD8 TEM	Post-ART_1y vs Pre-HIV
AC093297.1	1	0	0	0	1	CD8_TEM	CD8 TEM	Post-ART_1y vs Pre-HIV
AC114954.1	1	0	0	0	1	CD8_TEM	CD8 TEM	Post-ART_1y vs Pre-HIV
AC116350.1	1	0	0	0	1	CD8_TEM	CD8 TEM	Post-ART_1y vs Pre-HIV
AC112187.3	1	0	0	0	1	CD8_TEM	CD8 TEM	Post-ART_1y vs Pre-HIV
AC022441.2	1	0	0	0	1	CD8_TEM	CD8 TEM	Post-ART_1y vs Pre-HIV
AC008808.2	1	0	0	0	1	CD8_TEM	CD8 TEM	Post-ART_1y vs Pre-HIV
LINC02106	1	0	0	0	1	CD8_TEM	CD8 TEM	Post-ART_1y vs Pre-HIV
AC008808.1	1	0	0	0	1	CD8_TEM	CD8 TEM	Post-ART_1y vs Pre-HIV
AC010478.1	1	0	0	0	1	CD8_TEM	CD8 TEM	Post-ART_1y vs Pre-HIV
ISL1	1	0	0	0	1	CD8_TEM	CD8 TEM	Post-ART_1y vs Pre-HIV
AC022433.1	1	0	0	0	1	CD8_TEM	CD8 TEM	Post-ART_1y vs Pre-HIV
AC091860.2	1	0	0	0	1	CD8_TEM	CD8 TEM	Post-ART_1y vs Pre-HIV
AC025180.1	1	0	0	0	1	CD8_TEM	CD8 TEM	Post-ART_1y vs Pre-HIV
AC008966.3	1	0	0	0	1	CD8_TEM	CD8 TEM	Post-ART_1y vs Pre-HIV
AC027329.1	1	0	0	0	1	CD8_TEM	CD8 TEM	Post-ART_1y vs Pre-HIV
LINC02105	1	0	0	0	1	CD8_TEM	CD8 TEM	Post-ART_1y vs Pre-HIV
HSPB3	1	0	0	0	1	CD8_TEM	CD8 TEM	Post-ART_1y vs Pre-HIV
AC016583.2	1	0	0	0	1	CD8_TEM	CD8 TEM	Post-ART_1y vs Pre-HIV
AC112198.3	1	0	0	0	1	CD8_TEM	CD8 TEM	Post-ART_1y vs Pre-HIV
ESM1	1	0	0	0	1	CD8_TEM	CD8 TEM	Post-ART_1y vs Pre-HIV
AC034238.3	1	0	0	0	1	CD8_TEM	CD8 TEM	Post-ART_1y vs Pre-HIV
AC034238.2	1	0	0	0	1	CD8_TEM	CD8 TEM	Post-ART_1y vs Pre-HIV
GPX8	1	0	0	0	1	CD8_TEM	CD8 TEM	Post-ART_1y vs Pre-HIV
MCIDAS	1	0	0	0	1	CD8_TEM	CD8 TEM	Post-ART_1y vs Pre-HIV
CCNO	1	0	0	0	1	CD8_TEM	CD8 TEM	Post-ART_1y vs Pre-HIV
AC034245.1	1	0	0	0	1	CD8_TEM	CD8 TEM	Post-ART_1y vs Pre-HIV
LINC01948	1	0	0	0	1	CD8_TEM	CD8 TEM	Post-ART_1y vs Pre-HIV
AC008391.1	1	0	0	0	1	CD8_TEM	CD8 TEM	Post-ART_1y vs Pre-HIV
C5orf67	1	0	0	0	1	CD8_TEM	CD8 TEM	Post-ART_1y vs Pre-HIV
AC022431.1	1	0	0	0	1	CD8_TEM	CD8 TEM	Post-ART_1y vs Pre-HIV
AC008940.1	1	0	0	0	1	CD8_TEM	CD8 TEM	Post-ART_1y vs Pre-HIV
AC025470.2	1	0	0	0	1	CD8_TEM	CD8 TEM	Post-ART_1y vs Pre-HIV
ACTBL2	1	0	0	0	1	CD8_TEM	CD8 TEM	Post-ART_1y vs Pre-HIV
AC008780.1	1	0	0	0	1	CD8_TEM	CD8 TEM	Post-ART_1y vs Pre-HIV
AC008780.2	1	0	0	0	1	CD8_TEM	CD8 TEM	Post-ART_1y vs Pre-HIV
AC106822.1	1	0	0	0	1	CD8_TEM	CD8 TEM	Post-ART_1y vs Pre-HIV
LINC02225	1	0	0	0	1	CD8_TEM	CD8 TEM	Post-ART_1y vs Pre-HIV
LINC02101	1	0	0	0	1	CD8_TEM	CD8 TEM	Post-ART_1y vs Pre-HIV
AC008786.1	1	0	0	0	1	CD8_TEM	CD8 TEM	Post-ART_1y vs Pre-HIV
AC016642.1	1	0	0	0	1	CD8_TEM	CD8 TEM	Post-ART_1y vs Pre-HIV
AC008852.1	1	0	0	0	1	CD8_TEM	CD8 TEM	Post-ART_1y vs Pre-HIV
AC034234.1	1	0	0	0	1	CD8_TEM	CD8 TEM	Post-ART_1y vs Pre-HIV
AC109133.1	1	0	0	0	1	CD8_TEM	CD8 TEM	Post-ART_1y vs Pre-HIV
LINC02057	1	0	0	0	1	CD8_TEM	CD8 TEM	Post-ART_1y vs Pre-HIV
AC026746.1	1	0	0	0	1	CD8_TEM	CD8 TEM	Post-ART_1y vs Pre-HIV
C5orf64-AS1	1	0	0	0	1	CD8_TEM	CD8 TEM	Post-ART_1y vs Pre-HIV
AC008877.1	1	0	0	0	1	CD8_TEM	CD8 TEM	Post-ART_1y vs Pre-HIV
AC008558.1	1	0	0	0	1	CD8_TEM	CD8 TEM	Post-ART_1y vs Pre-HIV
AC122707.1	1	0	0	0	1	CD8_TEM	CD8 TEM	Post-ART_1y vs Pre-HIV
HTR1A	1	0	0	0	1	CD8_TEM	CD8 TEM	Post-ART_1y vs Pre-HIV
RGS7BP	1	0	0	0	1	CD8_TEM	CD8 TEM	Post-ART_1y vs Pre-HIV
SHISAL2B	1	0	0	0	1	CD8_TEM	CD8 TEM	Post-ART_1y vs Pre-HIV
AC092354.2	1	0	0	0	1	CD8_TEM	CD8 TEM	Post-ART_1y vs Pre-HIV
AC092354.1	1	0	0	0	1	CD8_TEM	CD8 TEM	Post-ART_1y vs Pre-HIV
AC010359.2	1	0	0	0	1	CD8_TEM	CD8 TEM	Post-ART_1y vs Pre-HIV
LINC02065	1	0	0	0	1	CD8_TEM	CD8 TEM	Post-ART_1y vs Pre-HIV
AC092353.1	1	0	0	0	1	CD8_TEM	CD8 TEM	Post-ART_1y vs Pre-HIV
AC092353.2	1	0	0	0	1	CD8_TEM	CD8 TEM	Post-ART_1y vs Pre-HIV
LINC02229	1	0	0	0	1	CD8_TEM	CD8 TEM	Post-ART_1y vs Pre-HIV
MAST4-IT1	1	0	0	0	1	CD8_TEM	CD8 TEM	Post-ART_1y vs Pre-HIV
AC010420.1	1	0	0	0	1	CD8_TEM	CD8 TEM	Post-ART_1y vs Pre-HIV
AC008459.1	1	0	0	0	1	CD8_TEM	CD8 TEM	Post-ART_1y vs Pre-HIV
LINC02242	1	0	0	0	1	CD8_TEM	CD8 TEM	Post-ART_1y vs Pre-HIV
AC024581.1	1	0	0	0	1	CD8_TEM	CD8 TEM	Post-ART_1y vs Pre-HIV
LINC02219	1	0	0	0	1	CD8_TEM	CD8 TEM	Post-ART_1y vs Pre-HIV
AC024579.1	1	0	0	0	1	CD8_TEM	CD8 TEM	Post-ART_1y vs Pre-HIV
AC093248.1	1	0	0	0	1	CD8_TEM	CD8 TEM	Post-ART_1y vs Pre-HIV
LINC02198	1	0	0	0	1	CD8_TEM	CD8 TEM	Post-ART_1y vs Pre-HIV
AC010273.3	1	0	0	0	1	CD8_TEM	CD8 TEM	Post-ART_1y vs Pre-HIV
AC145146.1	1	0	0	0	1	CD8_TEM	CD8 TEM	Post-ART_1y vs Pre-HIV
AC140134.2	1	0	0	0	1	CD8_TEM	CD8 TEM	Post-ART_1y vs Pre-HIV
AC139834.1	1	0	0	0	1	CD8_TEM	CD8 TEM	Post-ART_1y vs Pre-HIV
LINC02197	1	0	0	0	1	CD8_TEM	CD8 TEM	Post-ART_1y vs Pre-HIV
AC145141.2	1	0	0	0	1	CD8_TEM	CD8 TEM	Post-ART_1y vs Pre-HIV
AC145141.1	1	0	0	0	1	CD8_TEM	CD8 TEM	Post-ART_1y vs Pre-HIV
CARTPT	1	0	0	0	1	CD8_TEM	CD8 TEM	Post-ART_1y vs Pre-HIV
AC025774.1	1	0	0	0	1	CD8_TEM	CD8 TEM	Post-ART_1y vs Pre-HIV
AC093278.2	1	0	0	0	1	CD8_TEM	CD8 TEM	Post-ART_1y vs Pre-HIV
LINC02056	1	0	0	0	1	CD8_TEM	CD8 TEM	Post-ART_1y vs Pre-HIV
AC008972.1	1	0	0	0	1	CD8_TEM	CD8 TEM	Post-ART_1y vs Pre-HIV
TMEM171	1	0	0	0	1	CD8_TEM	CD8 TEM	Post-ART_1y vs Pre-HIV
AC116345.3	1	0	0	0	1	CD8_TEM	CD8 TEM	Post-ART_1y vs Pre-HIV
TMEM174	1	0	0	0	1	CD8_TEM	CD8 TEM	Post-ART_1y vs Pre-HIV
AC116345.4	1	0	0	0	1	CD8_TEM	CD8 TEM	Post-ART_1y vs Pre-HIV
AC116345.1	1	0	0	0	1	CD8_TEM	CD8 TEM	Post-ART_1y vs Pre-HIV
LINC02230	1	0	0	0	1	CD8_TEM	CD8 TEM	Post-ART_1y vs Pre-HIV
FOXD1-AS1	1	0	0	0	1	CD8_TEM	CD8 TEM	Post-ART_1y vs Pre-HIV
LINC01385	1	0	0	0	1	CD8_TEM	CD8 TEM	Post-ART_1y vs Pre-HIV
LINC01386	1	0	0	0	1	CD8_TEM	CD8 TEM	Post-ART_1y vs Pre-HIV
AC093283.1	1	0	0	0	1	CD8_TEM	CD8 TEM	Post-ART_1y vs Pre-HIV
LINC02122	1	0	0	0	1	CD8_TEM	CD8 TEM	Post-ART_1y vs Pre-HIV
LINC01335	1	0	0	0	1	CD8_TEM	CD8 TEM	Post-ART_1y vs Pre-HIV
LINC01333	1	0	0	0	1	CD8_TEM	CD8 TEM	Post-ART_1y vs Pre-HIV
LINC01332	1	0	0	0	1	CD8_TEM	CD8 TEM	Post-ART_1y vs Pre-HIV
AC010501.2	1	0	0	0	1	CD8_TEM	CD8 TEM	Post-ART_1y vs Pre-HIV
AC026774.1	1	0	0	0	1	CD8_TEM	CD8 TEM	Post-ART_1y vs Pre-HIV
AC113404.1	1	0	0	0	1	CD8_TEM	CD8 TEM	Post-ART_1y vs Pre-HIV
CRHBP	1	0	0	0	1	CD8_TEM	CD8 TEM	Post-ART_1y vs Pre-HIV
AC008581.1	1	0	0	0	1	CD8_TEM	CD8 TEM	Post-ART_1y vs Pre-HIV
OTP	1	0	0	0	1	CD8_TEM	CD8 TEM	Post-ART_1y vs Pre-HIV
AC108482.1	1	0	0	0	1	CD8_TEM	CD8 TEM	Post-ART_1y vs Pre-HIV
AC108482.2	1	0	0	0	1	CD8_TEM	CD8 TEM	Post-ART_1y vs Pre-HIV
BHMT2	1	0	0	0	1	CD8_TEM	CD8 TEM	Post-ART_1y vs Pre-HIV
BHMT	1	0	0	0	1	CD8_TEM	CD8 TEM	Post-ART_1y vs Pre-HIV
AC008496.2	1	0	0	0	1	CD8_TEM	CD8 TEM	Post-ART_1y vs Pre-HIV
AC008496.3	1	0	0	0	1	CD8_TEM	CD8 TEM	Post-ART_1y vs Pre-HIV
LINC01455	1	0	0	0	1	CD8_TEM	CD8 TEM	Post-ART_1y vs Pre-HIV
SPZ1	1	0	0	0	1	CD8_TEM	CD8 TEM	Post-ART_1y vs Pre-HIV
ANKRD34B	1	0	0	0	1	CD8_TEM	CD8 TEM	Post-ART_1y vs Pre-HIV
LINC01337	1	0	0	0	1	CD8_TEM	CD8 TEM	Post-ART_1y vs Pre-HIV
AC008434.1	1	0	0	0	1	CD8_TEM	CD8 TEM	Post-ART_1y vs Pre-HIV
AC026726.2	1	0	0	0	1	CD8_TEM	CD8 TEM	Post-ART_1y vs Pre-HIV
AC026726.1	1	0	0	0	1	CD8_TEM	CD8 TEM	Post-ART_1y vs Pre-HIV
ATG10-IT1	1	0	0	0	1	CD8_TEM	CD8 TEM	Post-ART_1y vs Pre-HIV
ATG10-AS1	1	0	0	0	1	CD8_TEM	CD8 TEM	Post-ART_1y vs Pre-HIV
AC026782.1	1	0	0	0	1	CD8_TEM	CD8 TEM	Post-ART_1y vs Pre-HIV
AC026782.2	1	0	0	0	1	CD8_TEM	CD8 TEM	Post-ART_1y vs Pre-HIV
AC008885.2	1	0	0	0	1	CD8_TEM	CD8 TEM	Post-ART_1y vs Pre-HIV
LINC01338	1	0	0	0	1	CD8_TEM	CD8 TEM	Post-ART_1y vs Pre-HIV
AC108174.1	1	0	0	0	1	CD8_TEM	CD8 TEM	Post-ART_1y vs Pre-HIV
AC027338.2	1	0	0	0	1	CD8_TEM	CD8 TEM	Post-ART_1y vs Pre-HIV
AC027338.1	1	0	0	0	1	CD8_TEM	CD8 TEM	Post-ART_1y vs Pre-HIV
HAPLN1	1	0	0	0	1	CD8_TEM	CD8 TEM	Post-ART_1y vs Pre-HIV
AC113383.1	1	0	0	0	1	CD8_TEM	CD8 TEM	Post-ART_1y vs Pre-HIV
AC114928.1	1	0	0	0	1	CD8_TEM	CD8 TEM	Post-ART_1y vs Pre-HIV
AC117522.2	1	0	0	0	1	CD8_TEM	CD8 TEM	Post-ART_1y vs Pre-HIV
AC010486.1	1	0	0	0	1	CD8_TEM	CD8 TEM	Post-ART_1y vs Pre-HIV
AC010486.2	1	0	0	0	1	CD8_TEM	CD8 TEM	Post-ART_1y vs Pre-HIV
AC010486.3	1	0	0	0	1	CD8_TEM	CD8 TEM	Post-ART_1y vs Pre-HIV
AC010595.1	1	0	0	0	1	CD8_TEM	CD8 TEM	Post-ART_1y vs Pre-HIV
AC026414.1	1	0	0	0	1	CD8_TEM	CD8 TEM	Post-ART_1y vs Pre-HIV
AC016550.1	1	0	0	0	1	CD8_TEM	CD8 TEM	Post-ART_1y vs Pre-HIV
AC016550.2	1	0	0	0	1	CD8_TEM	CD8 TEM	Post-ART_1y vs Pre-HIV
AC016550.3	1	0	0	0	1	CD8_TEM	CD8 TEM	Post-ART_1y vs Pre-HIV
LINC02059	1	0	0	0	1	CD8_TEM	CD8 TEM	Post-ART_1y vs Pre-HIV
AC008539.1	1	0	0	0	1	CD8_TEM	CD8 TEM	Post-ART_1y vs Pre-HIV
LINC02488	1	0	0	0	1	CD8_TEM	CD8 TEM	Post-ART_1y vs Pre-HIV
AC020930.1	1	0	0	0	1	CD8_TEM	CD8 TEM	Post-ART_1y vs Pre-HIV
AC091826.2	1	0	0	0	1	CD8_TEM	CD8 TEM	Post-ART_1y vs Pre-HIV
MEF2C-AS2	1	0	0	0	1	CD8_TEM	CD8 TEM	Post-ART_1y vs Pre-HIV
AC008525.1	1	0	0	0	1	CD8_TEM	CD8 TEM	Post-ART_1y vs Pre-HIV
AC008525.2	1	0	0	0	1	CD8_TEM	CD8 TEM	Post-ART_1y vs Pre-HIV
AC074131.1	1	0	0	0	1	CD8_TEM	CD8 TEM	Post-ART_1y vs Pre-HIV
LINC02161	1	0	0	0	1	CD8_TEM	CD8 TEM	Post-ART_1y vs Pre-HIV
AC113167.1	1	0	0	0	1	CD8_TEM	CD8 TEM	Post-ART_1y vs Pre-HIV
AC099554.1	1	0	0	0	1	CD8_TEM	CD8 TEM	Post-ART_1y vs Pre-HIV
AC093510.2	1	0	0	0	1	CD8_TEM	CD8 TEM	Post-ART_1y vs Pre-HIV
AC074132.1	1	0	0	0	1	CD8_TEM	CD8 TEM	Post-ART_1y vs Pre-HIV
AC093281.1	1	0	0	0	1	CD8_TEM	CD8 TEM	Post-ART_1y vs Pre-HIV
AC093281.2	1	0	0	0	1	CD8_TEM	CD8 TEM	Post-ART_1y vs Pre-HIV
AC123595.1	1	0	0	0	1	CD8_TEM	CD8 TEM	Post-ART_1y vs Pre-HIV
AC008799.2	1	0	0	0	1	CD8_TEM	CD8 TEM	Post-ART_1y vs Pre-HIV
AC124854.1	1	0	0	0	1	CD8_TEM	CD8 TEM	Post-ART_1y vs Pre-HIV
AC026780.1	1	0	0	0	1	CD8_TEM	CD8 TEM	Post-ART_1y vs Pre-HIV
AC026780.2	1	0	0	0	1	CD8_TEM	CD8 TEM	Post-ART_1y vs Pre-HIV
AC008517.1	1	0	0	0	1	CD8_TEM	CD8 TEM	Post-ART_1y vs Pre-HIV
LINC02058	1	0	0	0	1	CD8_TEM	CD8 TEM	Post-ART_1y vs Pre-HIV
AC012625.1	1	0	0	0	1	CD8_TEM	CD8 TEM	Post-ART_1y vs Pre-HIV
AC026408.1	1	0	0	0	1	CD8_TEM	CD8 TEM	Post-ART_1y vs Pre-HIV
NR2F1-AS1	1	0	0	0	1	CD8_TEM	CD8 TEM	Post-ART_1y vs Pre-HIV
NR2F1	1	0	0	0	1	CD8_TEM	CD8 TEM	Post-ART_1y vs Pre-HIV
AC025766.1	1	0	0	0	1	CD8_TEM	CD8 TEM	Post-ART_1y vs Pre-HIV
AC008534.1	1	0	0	0	1	CD8_TEM	CD8 TEM	Post-ART_1y vs Pre-HIV
MCTP1-AS1	1	0	0	0	1	CD8_TEM	CD8 TEM	Post-ART_1y vs Pre-HIV
GPR150	1	0	0	0	1	CD8_TEM	CD8 TEM	Post-ART_1y vs Pre-HIV
AC008592.4	1	0	0	0	1	CD8_TEM	CD8 TEM	Post-ART_1y vs Pre-HIV
AC008592.5	1	0	0	0	1	CD8_TEM	CD8 TEM	Post-ART_1y vs Pre-HIV
AC008592.1	1	0	0	0	1	CD8_TEM	CD8 TEM	Post-ART_1y vs Pre-HIV
MIR583HG	1	0	0	0	1	CD8_TEM	CD8 TEM	Post-ART_1y vs Pre-HIV
AC099509.1	1	0	0	0	1	CD8_TEM	CD8 TEM	Post-ART_1y vs Pre-HIV
AC099509.2	1	0	0	0	1	CD8_TEM	CD8 TEM	Post-ART_1y vs Pre-HIV
AC008883.2	1	0	0	0	1	CD8_TEM	CD8 TEM	Post-ART_1y vs Pre-HIV
LINC01846	1	0	0	0	1	CD8_TEM	CD8 TEM	Post-ART_1y vs Pre-HIV
RGMB-AS1	1	0	0	0	1	CD8_TEM	CD8 TEM	Post-ART_1y vs Pre-HIV
LINC02113	1	0	0	0	1	CD8_TEM	CD8 TEM	Post-ART_1y vs Pre-HIV
AC027315.1	1	0	0	0	1	CD8_TEM	CD8 TEM	Post-ART_1y vs Pre-HIV
AC008948.1	1	0	0	0	1	CD8_TEM	CD8 TEM	Post-ART_1y vs Pre-HIV
SLCO6A1	1	0	0	0	1	CD8_TEM	CD8 TEM	Post-ART_1y vs Pre-HIV
AC094108.1	1	0	0	0	1	CD8_TEM	CD8 TEM	Post-ART_1y vs Pre-HIV
LINC00492	1	0	0	0	1	CD8_TEM	CD8 TEM	Post-ART_1y vs Pre-HIV
AC099487.1	1	0	0	0	1	CD8_TEM	CD8 TEM	Post-ART_1y vs Pre-HIV
AC099487.2	1	0	0	0	1	CD8_TEM	CD8 TEM	Post-ART_1y vs Pre-HIV
AC011362.1	1	0	0	0	1	CD8_TEM	CD8 TEM	Post-ART_1y vs Pre-HIV
AC010406.1	1	0	0	0	1	CD8_TEM	CD8 TEM	Post-ART_1y vs Pre-HIV
LINC02115	1	0	0	0	1	CD8_TEM	CD8 TEM	Post-ART_1y vs Pre-HIV
NUDT12	1	0	0	0	1	CD8_TEM	CD8 TEM	Post-ART_1y vs Pre-HIV
AC008505.1	1	0	0	0	1	CD8_TEM	CD8 TEM	Post-ART_1y vs Pre-HIV
AC099520.2	1	0	0	0	1	CD8_TEM	CD8 TEM	Post-ART_1y vs Pre-HIV
AC091987.1	1	0	0	0	1	CD8_TEM	CD8 TEM	Post-ART_1y vs Pre-HIV
AC024587.2	1	0	0	0	1	CD8_TEM	CD8 TEM	Post-ART_1y vs Pre-HIV
AC091917.3	1	0	0	0	1	CD8_TEM	CD8 TEM	Post-ART_1y vs Pre-HIV
AC091917.2	1	0	0	0	1	CD8_TEM	CD8 TEM	Post-ART_1y vs Pre-HIV
AC091917.1	1	0	0	0	1	CD8_TEM	CD8 TEM	Post-ART_1y vs Pre-HIV
LINC01848	1	0	0	0	1	CD8_TEM	CD8 TEM	Post-ART_1y vs Pre-HIV
AC008572.1	1	0	0	0	1	CD8_TEM	CD8 TEM	Post-ART_1y vs Pre-HIV
AC010468.2	1	0	0	0	1	CD8_TEM	CD8 TEM	Post-ART_1y vs Pre-HIV
NREP-AS1	1	0	0	0	1	CD8_TEM	CD8 TEM	Post-ART_1y vs Pre-HIV
EPB41L4A-DT	1	0	0	0	1	CD8_TEM	CD8 TEM	Post-ART_1y vs Pre-HIV
LINC02200	1	0	0	0	1	CD8_TEM	CD8 TEM	Post-ART_1y vs Pre-HIV
AC079465.1	1	0	0	0	1	CD8_TEM	CD8 TEM	Post-ART_1y vs Pre-HIV
TSSK1B	1	0	0	0	1	CD8_TEM	CD8 TEM	Post-ART_1y vs Pre-HIV
AC093240.1	1	0	0	0	1	CD8_TEM	CD8 TEM	Post-ART_1y vs Pre-HIV
AC010230.1	1	0	0	0	1	CD8_TEM	CD8 TEM	Post-ART_1y vs Pre-HIV
LINC01957	1	0	0	0	1	CD8_TEM	CD8 TEM	Post-ART_1y vs Pre-HIV
AC094104.2	1	0	0	0	1	CD8_TEM	CD8 TEM	Post-ART_1y vs Pre-HIV
AC094104.1	1	0	0	0	1	CD8_TEM	CD8 TEM	Post-ART_1y vs Pre-HIV
TRIM36-IT1	1	0	0	0	1	CD8_TEM	CD8 TEM	Post-ART_1y vs Pre-HIV
AC008494.2	1	0	0	0	1	CD8_TEM	CD8 TEM	Post-ART_1y vs Pre-HIV
AC008549.1	1	0	0	0	1	CD8_TEM	CD8 TEM	Post-ART_1y vs Pre-HIV
CDO1	1	0	0	0	1	CD8_TEM	CD8 TEM	Post-ART_1y vs Pre-HIV
LINCADL	1	0	0	0	1	CD8_TEM	CD8 TEM	Post-ART_1y vs Pre-HIV
ARL14EPL	1	0	0	0	1	CD8_TEM	CD8 TEM	Post-ART_1y vs Pre-HIV
SEMA6A-AS2	1	0	0	0	1	CD8_TEM	CD8 TEM	Post-ART_1y vs Pre-HIV
AC010267.1	1	0	0	0	1	CD8_TEM	CD8 TEM	Post-ART_1y vs Pre-HIV
AC093534.2	1	0	0	0	1	CD8_TEM	CD8 TEM	Post-ART_1y vs Pre-HIV
AC093295.1	1	0	0	0	1	CD8_TEM	CD8 TEM	Post-ART_1y vs Pre-HIV
LINC00992	1	0	0	0	1	CD8_TEM	CD8 TEM	Post-ART_1y vs Pre-HIV
LINC02148	1	0	0	0	1	CD8_TEM	CD8 TEM	Post-ART_1y vs Pre-HIV
LINC02216	1	0	0	0	1	CD8_TEM	CD8 TEM	Post-ART_1y vs Pre-HIV
AC114311.1	1	0	0	0	1	CD8_TEM	CD8 TEM	Post-ART_1y vs Pre-HIV
LINC02215	1	0	0	0	1	CD8_TEM	CD8 TEM	Post-ART_1y vs Pre-HIV
FAM170A	1	0	0	0	1	CD8_TEM	CD8 TEM	Post-ART_1y vs Pre-HIV
AC008574.1	1	0	0	0	1	CD8_TEM	CD8 TEM	Post-ART_1y vs Pre-HIV
AC113418.1	1	0	0	0	1	CD8_TEM	CD8 TEM	Post-ART_1y vs Pre-HIV
AC114284.1	1	0	0	0	1	CD8_TEM	CD8 TEM	Post-ART_1y vs Pre-HIV
FTMT	1	0	0	0	1	CD8_TEM	CD8 TEM	Post-ART_1y vs Pre-HIV
LOX	1	0	0	0	1	CD8_TEM	CD8 TEM	Post-ART_1y vs Pre-HIV
AC010255.2	1	0	0	0	1	CD8_TEM	CD8 TEM	Post-ART_1y vs Pre-HIV
AC113349.2	1	0	0	0	1	CD8_TEM	CD8 TEM	Post-ART_1y vs Pre-HIV
SNCAIP	1	0	0	0	1	CD8_TEM	CD8 TEM	Post-ART_1y vs Pre-HIV
AC113349.1	1	0	0	0	1	CD8_TEM	CD8 TEM	Post-ART_1y vs Pre-HIV
AC022101.1	1	0	0	0	1	CD8_TEM	CD8 TEM	Post-ART_1y vs Pre-HIV
AC008669.1	1	0	0	0	1	CD8_TEM	CD8 TEM	Post-ART_1y vs Pre-HIV
PPIC	1	0	0	0	1	CD8_TEM	CD8 TEM	Post-ART_1y vs Pre-HIV
AC106786.2	1	0	0	0	1	CD8_TEM	CD8 TEM	Post-ART_1y vs Pre-HIV
AC106786.1	1	0	0	0	1	CD8_TEM	CD8 TEM	Post-ART_1y vs Pre-HIV
AC016556.1	1	0	0	0	1	CD8_TEM	CD8 TEM	Post-ART_1y vs Pre-HIV
AC025465.2	1	0	0	0	1	CD8_TEM	CD8 TEM	Post-ART_1y vs Pre-HIV
AC025465.4	1	0	0	0	1	CD8_TEM	CD8 TEM	Post-ART_1y vs Pre-HIV
AC025465.3	1	0	0	0	1	CD8_TEM	CD8 TEM	Post-ART_1y vs Pre-HIV
AC025465.1	1	0	0	0	1	CD8_TEM	CD8 TEM	Post-ART_1y vs Pre-HIV
ZNF608	1	0	0	0	1	CD8_TEM	CD8 TEM	Post-ART_1y vs Pre-HIV
AC112196.1	1	0	0	0	1	CD8_TEM	CD8 TEM	Post-ART_1y vs Pre-HIV
AC113398.2	1	0	0	0	1	CD8_TEM	CD8 TEM	Post-ART_1y vs Pre-HIV
AC109464.1	1	0	0	0	1	CD8_TEM	CD8 TEM	Post-ART_1y vs Pre-HIV
AC109464.2	1	0	0	0	1	CD8_TEM	CD8 TEM	Post-ART_1y vs Pre-HIV
AC109458.2	1	0	0	0	1	CD8_TEM	CD8 TEM	Post-ART_1y vs Pre-HIV
AC109471.1	1	0	0	0	1	CD8_TEM	CD8 TEM	Post-ART_1y vs Pre-HIV
AC116362.2	1	0	0	0	1	CD8_TEM	CD8 TEM	Post-ART_1y vs Pre-HIV
LINC02039	1	0	0	0	1	CD8_TEM	CD8 TEM	Post-ART_1y vs Pre-HIV
TEX43	1	0	0	0	1	CD8_TEM	CD8 TEM	Post-ART_1y vs Pre-HIV
AC011416.3	1	0	0	0	1	CD8_TEM	CD8 TEM	Post-ART_1y vs Pre-HIV
AC011416.4	1	0	0	0	1	CD8_TEM	CD8 TEM	Post-ART_1y vs Pre-HIV
MEGF10	1	0	0	0	1	CD8_TEM	CD8 TEM	Post-ART_1y vs Pre-HIV
AC010424.2	1	0	0	0	1	CD8_TEM	CD8 TEM	Post-ART_1y vs Pre-HIV
AC010424.3	1	0	0	0	1	CD8_TEM	CD8 TEM	Post-ART_1y vs Pre-HIV
CTXN3	1	0	0	0	1	CD8_TEM	CD8 TEM	Post-ART_1y vs Pre-HIV
AC022118.1	1	0	0	0	1	CD8_TEM	CD8 TEM	Post-ART_1y vs Pre-HIV
AC068658.1	1	0	0	0	1	CD8_TEM	CD8 TEM	Post-ART_1y vs Pre-HIV
FBN2	1	0	0	0	1	CD8_TEM	CD8 TEM	Post-ART_1y vs Pre-HIV
AC008588.1	1	0	0	0	1	CD8_TEM	CD8 TEM	Post-ART_1y vs Pre-HIV
ADAMTS19-AS1	1	0	0	0	1	CD8_TEM	CD8 TEM	Post-ART_1y vs Pre-HIV
MINAR2	1	0	0	0	1	CD8_TEM	CD8 TEM	Post-ART_1y vs Pre-HIV
AC034228.1	1	0	0	0	1	CD8_TEM	CD8 TEM	Post-ART_1y vs Pre-HIV
AC034228.2	1	0	0	0	1	CD8_TEM	CD8 TEM	Post-ART_1y vs Pre-HIV
IL3	1	0	0	0	1	CD8_TEM	CD8 TEM	Post-ART_1y vs Pre-HIV
CSF2	1	0	0	0	1	CD8_TEM	CD8 TEM	Post-ART_1y vs Pre-HIV
AC063976.1	1	0	0	0	1	CD8_TEM	CD8 TEM	Post-ART_1y vs Pre-HIV
P4HA2-AS1	1	0	0	0	1	CD8_TEM	CD8 TEM	Post-ART_1y vs Pre-HIV
PDLIM4	1	0	0	0	1	CD8_TEM	CD8 TEM	Post-ART_1y vs Pre-HIV
IL4	1	0	0	0	1	CD8_TEM	CD8 TEM	Post-ART_1y vs Pre-HIV
SOWAHA	1	0	0	0	1	CD8_TEM	CD8 TEM	Post-ART_1y vs Pre-HIV
AC004775.1	1	0	0	0	1	CD8_TEM	CD8 TEM	Post-ART_1y vs Pre-HIV
GDF9	1	0	0	0	1	CD8_TEM	CD8 TEM	Post-ART_1y vs Pre-HIV
AC010240.3	1	0	0	0	1	CD8_TEM	CD8 TEM	Post-ART_1y vs Pre-HIV
AC113410.2	1	0	0	0	1	CD8_TEM	CD8 TEM	Post-ART_1y vs Pre-HIV
AC010307.2	1	0	0	0	1	CD8_TEM	CD8 TEM	Post-ART_1y vs Pre-HIV
FSTL4	1	0	0	0	1	CD8_TEM	CD8 TEM	Post-ART_1y vs Pre-HIV
AC010307.3	1	0	0	0	1	CD8_TEM	CD8 TEM	Post-ART_1y vs Pre-HIV
AC010307.4	1	0	0	0	1	CD8_TEM	CD8 TEM	Post-ART_1y vs Pre-HIV
AC010608.1	1	0	0	0	1	CD8_TEM	CD8 TEM	Post-ART_1y vs Pre-HIV
WSPAR	1	0	0	0	1	CD8_TEM	CD8 TEM	Post-ART_1y vs Pre-HIV
AC109454.3	1	0	0	0	1	CD8_TEM	CD8 TEM	Post-ART_1y vs Pre-HIV
LINC01843	1	0	0	0	1	CD8_TEM	CD8 TEM	Post-ART_1y vs Pre-HIV
CATSPER3	1	0	0	0	1	CD8_TEM	CD8 TEM	Post-ART_1y vs Pre-HIV
PITX1	1	0	0	0	1	CD8_TEM	CD8 TEM	Post-ART_1y vs Pre-HIV
AC008406.3	1	0	0	0	1	CD8_TEM	CD8 TEM	Post-ART_1y vs Pre-HIV
C5orf66-AS1	1	0	0	0	1	CD8_TEM	CD8 TEM	Post-ART_1y vs Pre-HIV
AC008406.2	1	0	0	0	1	CD8_TEM	CD8 TEM	Post-ART_1y vs Pre-HIV
C5orf66-AS2	1	0	0	0	1	CD8_TEM	CD8 TEM	Post-ART_1y vs Pre-HIV
AC026691.1	1	0	0	0	1	CD8_TEM	CD8 TEM	Post-ART_1y vs Pre-HIV
DCANP1	1	0	0	0	1	CD8_TEM	CD8 TEM	Post-ART_1y vs Pre-HIV
TIFAB	1	0	0	0	1	CD8_TEM	CD8 TEM	Post-ART_1y vs Pre-HIV
NEUROG1	1	0	0	0	1	CD8_TEM	CD8 TEM	Post-ART_1y vs Pre-HIV
AC034206.1	1	0	0	0	1	CD8_TEM	CD8 TEM	Post-ART_1y vs Pre-HIV
SLC25A48	1	0	0	0	1	CD8_TEM	CD8 TEM	Post-ART_1y vs Pre-HIV
SLC25A48-AS1	1	0	0	0	1	CD8_TEM	CD8 TEM	Post-ART_1y vs Pre-HIV
AC114296.1	1	0	0	0	1	CD8_TEM	CD8 TEM	Post-ART_1y vs Pre-HIV
IL9	1	0	0	0	1	CD8_TEM	CD8 TEM	Post-ART_1y vs Pre-HIV
AC002428.1	1	0	0	0	1	CD8_TEM	CD8 TEM	Post-ART_1y vs Pre-HIV
LECT2	1	0	0	0	1	CD8_TEM	CD8 TEM	Post-ART_1y vs Pre-HIV
SMIM32	1	0	0	0	1	CD8_TEM	CD8 TEM	Post-ART_1y vs Pre-HIV
TRPC7	1	0	0	0	1	CD8_TEM	CD8 TEM	Post-ART_1y vs Pre-HIV
TRPC7-AS1	1	0	0	0	1	CD8_TEM	CD8 TEM	Post-ART_1y vs Pre-HIV
TRPC7-AS2	1	0	0	0	1	CD8_TEM	CD8 TEM	Post-ART_1y vs Pre-HIV
AC063980.1	1	0	0	0	1	CD8_TEM	CD8 TEM	Post-ART_1y vs Pre-HIV
AC112178.1	1	0	0	0	1	CD8_TEM	CD8 TEM	Post-ART_1y vs Pre-HIV
AC109439.2	1	0	0	0	1	CD8_TEM	CD8 TEM	Post-ART_1y vs Pre-HIV
AC113382.2	1	0	0	0	1	CD8_TEM	CD8 TEM	Post-ART_1y vs Pre-HIV
NME5	1	0	0	0	1	CD8_TEM	CD8 TEM	Post-ART_1y vs Pre-HIV
GFRA3	1	0	0	0	1	CD8_TEM	CD8 TEM	Post-ART_1y vs Pre-HIV
AC104116.1	1	0	0	0	1	CD8_TEM	CD8 TEM	Post-ART_1y vs Pre-HIV
SMIM33	1	0	0	0	1	CD8_TEM	CD8 TEM	Post-ART_1y vs Pre-HIV
AC010378.2	1	0	0	0	1	CD8_TEM	CD8 TEM	Post-ART_1y vs Pre-HIV
AC113361.1	1	0	0	0	1	CD8_TEM	CD8 TEM	Post-ART_1y vs Pre-HIV
CXXC5-AS1	1	0	0	0	1	CD8_TEM	CD8 TEM	Post-ART_1y vs Pre-HIV
AC008667.3	1	0	0	0	1	CD8_TEM	CD8 TEM	Post-ART_1y vs Pre-HIV
AC008667.4	1	0	0	0	1	CD8_TEM	CD8 TEM	Post-ART_1y vs Pre-HIV
PSD2	1	0	0	0	1	CD8_TEM	CD8 TEM	Post-ART_1y vs Pre-HIV
AC008438.2	1	0	0	0	1	CD8_TEM	CD8 TEM	Post-ART_1y vs Pre-HIV
SLC4A9	1	0	0	0	1	CD8_TEM	CD8 TEM	Post-ART_1y vs Pre-HIV
AC005609.5	1	0	0	0	1	CD8_TEM	CD8 TEM	Post-ART_1y vs Pre-HIV
PCDHA1	1	0	0	0	1	CD8_TEM	CD8 TEM	Post-ART_1y vs Pre-HIV
PCDHA2	1	0	0	0	1	CD8_TEM	CD8 TEM	Post-ART_1y vs Pre-HIV
PCDHA3	1	0	0	0	1	CD8_TEM	CD8 TEM	Post-ART_1y vs Pre-HIV
PCDHA4	1	0	0	0	1	CD8_TEM	CD8 TEM	Post-ART_1y vs Pre-HIV
PCDHA5	1	0	0	0	1	CD8_TEM	CD8 TEM	Post-ART_1y vs Pre-HIV
PCDHA6	1	0	0	0	1	CD8_TEM	CD8 TEM	Post-ART_1y vs Pre-HIV
PCDHA7	1	0	0	0	1	CD8_TEM	CD8 TEM	Post-ART_1y vs Pre-HIV
PCDHA8	1	0	0	0	1	CD8_TEM	CD8 TEM	Post-ART_1y vs Pre-HIV
PCDHA9	1	0	0	0	1	CD8_TEM	CD8 TEM	Post-ART_1y vs Pre-HIV
AC005609.2	1	0	0	0	1	CD8_TEM	CD8 TEM	Post-ART_1y vs Pre-HIV
PCDHA10	1	0	0	0	1	CD8_TEM	CD8 TEM	Post-ART_1y vs Pre-HIV
AC005609.4	1	0	0	0	1	CD8_TEM	CD8 TEM	Post-ART_1y vs Pre-HIV
PCDHA11	1	0	0	0	1	CD8_TEM	CD8 TEM	Post-ART_1y vs Pre-HIV
PCDHA12	1	0	0	0	1	CD8_TEM	CD8 TEM	Post-ART_1y vs Pre-HIV
AC005609.3	1	0	0	0	1	CD8_TEM	CD8 TEM	Post-ART_1y vs Pre-HIV
AC005609.1	1	0	0	0	1	CD8_TEM	CD8 TEM	Post-ART_1y vs Pre-HIV
PCDHA13	1	0	0	0	1	CD8_TEM	CD8 TEM	Post-ART_1y vs Pre-HIV
PCDHAC1	1	0	0	0	1	CD8_TEM	CD8 TEM	Post-ART_1y vs Pre-HIV
AC010223.1	1	0	0	0	1	CD8_TEM	CD8 TEM	Post-ART_1y vs Pre-HIV
PCDHAC2	1	0	0	0	1	CD8_TEM	CD8 TEM	Post-ART_1y vs Pre-HIV
AC244517.5	1	0	0	0	1	CD8_TEM	CD8 TEM	Post-ART_1y vs Pre-HIV
PCDHB1	1	0	0	0	1	CD8_TEM	CD8 TEM	Post-ART_1y vs Pre-HIV
AC244517.9	1	0	0	0	1	CD8_TEM	CD8 TEM	Post-ART_1y vs Pre-HIV
PCDHB2	1	0	0	0	1	CD8_TEM	CD8 TEM	Post-ART_1y vs Pre-HIV
AC244517.2	1	0	0	0	1	CD8_TEM	CD8 TEM	Post-ART_1y vs Pre-HIV
PCDHB3	1	0	0	0	1	CD8_TEM	CD8 TEM	Post-ART_1y vs Pre-HIV
AC244517.1	1	0	0	0	1	CD8_TEM	CD8 TEM	Post-ART_1y vs Pre-HIV
PCDHB4	1	0	0	0	1	CD8_TEM	CD8 TEM	Post-ART_1y vs Pre-HIV
PCDHB5	1	0	0	0	1	CD8_TEM	CD8 TEM	Post-ART_1y vs Pre-HIV
PCDHB6	1	0	0	0	1	CD8_TEM	CD8 TEM	Post-ART_1y vs Pre-HIV
AC244517.12	1	0	0	0	1	CD8_TEM	CD8 TEM	Post-ART_1y vs Pre-HIV
PCDHB7	1	0	0	0	1	CD8_TEM	CD8 TEM	Post-ART_1y vs Pre-HIV
PCDHB8	1	0	0	0	1	CD8_TEM	CD8 TEM	Post-ART_1y vs Pre-HIV
PCDHB16	1	0	0	0	1	CD8_TEM	CD8 TEM	Post-ART_1y vs Pre-HIV
AC244517.4	1	0	0	0	1	CD8_TEM	CD8 TEM	Post-ART_1y vs Pre-HIV
PCDHB9	1	0	0	0	1	CD8_TEM	CD8 TEM	Post-ART_1y vs Pre-HIV
AC244517.7	1	0	0	0	1	CD8_TEM	CD8 TEM	Post-ART_1y vs Pre-HIV
PCDHB10	1	0	0	0	1	CD8_TEM	CD8 TEM	Post-ART_1y vs Pre-HIV
PCDHB11	1	0	0	0	1	CD8_TEM	CD8 TEM	Post-ART_1y vs Pre-HIV
PCDHB12	1	0	0	0	1	CD8_TEM	CD8 TEM	Post-ART_1y vs Pre-HIV
PCDHB13	1	0	0	0	1	CD8_TEM	CD8 TEM	Post-ART_1y vs Pre-HIV
PCDHB14	1	0	0	0	1	CD8_TEM	CD8 TEM	Post-ART_1y vs Pre-HIV
PCDHB15	1	0	0	0	1	CD8_TEM	CD8 TEM	Post-ART_1y vs Pre-HIV
SLC25A2	1	0	0	0	1	CD8_TEM	CD8 TEM	Post-ART_1y vs Pre-HIV
PCDHGA1	1	0	0	0	1	CD8_TEM	CD8 TEM	Post-ART_1y vs Pre-HIV
PCDHGA2	1	0	0	0	1	CD8_TEM	CD8 TEM	Post-ART_1y vs Pre-HIV
PCDHGA3	1	0	0	0	1	CD8_TEM	CD8 TEM	Post-ART_1y vs Pre-HIV
PCDHGB1	1	0	0	0	1	CD8_TEM	CD8 TEM	Post-ART_1y vs Pre-HIV
AC005618.3	1	0	0	0	1	CD8_TEM	CD8 TEM	Post-ART_1y vs Pre-HIV
PCDHGA4	1	0	0	0	1	CD8_TEM	CD8 TEM	Post-ART_1y vs Pre-HIV
PCDHGB3	1	0	0	0	1	CD8_TEM	CD8 TEM	Post-ART_1y vs Pre-HIV
PCDHGA7	1	0	0	0	1	CD8_TEM	CD8 TEM	Post-ART_1y vs Pre-HIV
PCDHGB4	1	0	0	0	1	CD8_TEM	CD8 TEM	Post-ART_1y vs Pre-HIV
PCDHGA9	1	0	0	0	1	CD8_TEM	CD8 TEM	Post-ART_1y vs Pre-HIV
PCDHGB7	1	0	0	0	1	CD8_TEM	CD8 TEM	Post-ART_1y vs Pre-HIV
AC005618.2	1	0	0	0	1	CD8_TEM	CD8 TEM	Post-ART_1y vs Pre-HIV
AC008781.3	1	0	0	0	1	CD8_TEM	CD8 TEM	Post-ART_1y vs Pre-HIV
PCDHGC3	1	0	0	0	1	CD8_TEM	CD8 TEM	Post-ART_1y vs Pre-HIV
PCDHGC4	1	0	0	0	1	CD8_TEM	CD8 TEM	Post-ART_1y vs Pre-HIV
PCDHGC5	1	0	0	0	1	CD8_TEM	CD8 TEM	Post-ART_1y vs Pre-HIV
AC005753.3	1	0	0	0	1	CD8_TEM	CD8 TEM	Post-ART_1y vs Pre-HIV
AC005753.1	1	0	0	0	1	CD8_TEM	CD8 TEM	Post-ART_1y vs Pre-HIV
SPRY4	1	0	0	0	1	CD8_TEM	CD8 TEM	Post-ART_1y vs Pre-HIV
AC005592.1	1	0	0	0	1	CD8_TEM	CD8 TEM	Post-ART_1y vs Pre-HIV
AC016598.1	1	0	0	0	1	CD8_TEM	CD8 TEM	Post-ART_1y vs Pre-HIV
AC016598.2	1	0	0	0	1	CD8_TEM	CD8 TEM	Post-ART_1y vs Pre-HIV
HMHB1	1	0	0	0	1	CD8_TEM	CD8 TEM	Post-ART_1y vs Pre-HIV
AC008652.1	1	0	0	0	1	CD8_TEM	CD8 TEM	Post-ART_1y vs Pre-HIV
AC109441.1	1	0	0	0	1	CD8_TEM	CD8 TEM	Post-ART_1y vs Pre-HIV
AC008700.1	1	0	0	0	1	CD8_TEM	CD8 TEM	Post-ART_1y vs Pre-HIV
GRXCR2	1	0	0	0	1	CD8_TEM	CD8 TEM	Post-ART_1y vs Pre-HIV
POU4F3	1	0	0	0	1	CD8_TEM	CD8 TEM	Post-ART_1y vs Pre-HIV
AC011396.3	1	0	0	0	1	CD8_TEM	CD8 TEM	Post-ART_1y vs Pre-HIV
AC011396.1	1	0	0	0	1	CD8_TEM	CD8 TEM	Post-ART_1y vs Pre-HIV
PPP2R2B-IT1	1	0	0	0	1	CD8_TEM	CD8 TEM	Post-ART_1y vs Pre-HIV
AC010251.1	1	0	0	0	1	CD8_TEM	CD8 TEM	Post-ART_1y vs Pre-HIV
STK32A-AS1	1	0	0	0	1	CD8_TEM	CD8 TEM	Post-ART_1y vs Pre-HIV
DPYSL3	1	0	0	0	1	CD8_TEM	CD8 TEM	Post-ART_1y vs Pre-HIV
AC011373.1	1	0	0	0	1	CD8_TEM	CD8 TEM	Post-ART_1y vs Pre-HIV
SPINK1	1	0	0	0	1	CD8_TEM	CD8 TEM	Post-ART_1y vs Pre-HIV
SCGB3A2	1	0	0	0	1	CD8_TEM	CD8 TEM	Post-ART_1y vs Pre-HIV
C5orf46	1	0	0	0	1	CD8_TEM	CD8 TEM	Post-ART_1y vs Pre-HIV
AC011352.1	1	0	0	0	1	CD8_TEM	CD8 TEM	Post-ART_1y vs Pre-HIV
AC011352.3	1	0	0	0	1	CD8_TEM	CD8 TEM	Post-ART_1y vs Pre-HIV
SPINK14	1	0	0	0	1	CD8_TEM	CD8 TEM	Post-ART_1y vs Pre-HIV
MARCOL	1	0	0	0	1	CD8_TEM	CD8 TEM	Post-ART_1y vs Pre-HIV
SPINK7	1	0	0	0	1	CD8_TEM	CD8 TEM	Post-ART_1y vs Pre-HIV
AC008627.1	1	0	0	0	1	CD8_TEM	CD8 TEM	Post-ART_1y vs Pre-HIV
AC116312.1	1	0	0	0	1	CD8_TEM	CD8 TEM	Post-ART_1y vs Pre-HIV
SH3TC2-DT	1	0	0	0	1	CD8_TEM	CD8 TEM	Post-ART_1y vs Pre-HIV
AC012613.1	1	0	0	0	1	CD8_TEM	CD8 TEM	Post-ART_1y vs Pre-HIV
AC012613.2	1	0	0	0	1	CD8_TEM	CD8 TEM	Post-ART_1y vs Pre-HIV
AFAP1L1	1	0	0	0	1	CD8_TEM	CD8 TEM	Post-ART_1y vs Pre-HIV
IL17B	1	0	0	0	1	CD8_TEM	CD8 TEM	Post-ART_1y vs Pre-HIV
AC131025.1	1	0	0	0	1	CD8_TEM	CD8 TEM	Post-ART_1y vs Pre-HIV
CARMN	1	0	0	0	1	CD8_TEM	CD8 TEM	Post-ART_1y vs Pre-HIV
AC131025.2	1	0	0	0	1	CD8_TEM	CD8 TEM	Post-ART_1y vs Pre-HIV
AC022100.1	1	0	0	0	1	CD8_TEM	CD8 TEM	Post-ART_1y vs Pre-HIV
PDE6A	1	0	0	0	1	CD8_TEM	CD8 TEM	Post-ART_1y vs Pre-HIV
CDX1	1	0	0	0	1	CD8_TEM	CD8 TEM	Post-ART_1y vs Pre-HIV
AC011383.1	1	0	0	0	1	CD8_TEM	CD8 TEM	Post-ART_1y vs Pre-HIV
AC008453.2	1	0	0	0	1	CD8_TEM	CD8 TEM	Post-ART_1y vs Pre-HIV
MYOZ3	1	0	0	0	1	CD8_TEM	CD8 TEM	Post-ART_1y vs Pre-HIV
AC008453.1	1	0	0	0	1	CD8_TEM	CD8 TEM	Post-ART_1y vs Pre-HIV
AC008641.1	1	0	0	0	1	CD8_TEM	CD8 TEM	Post-ART_1y vs Pre-HIV
SLC36A2	1	0	0	0	1	CD8_TEM	CD8 TEM	Post-ART_1y vs Pre-HIV
AC011374.3	1	0	0	0	1	CD8_TEM	CD8 TEM	Post-ART_1y vs Pre-HIV
AC011374.1	1	0	0	0	1	CD8_TEM	CD8 TEM	Post-ART_1y vs Pre-HIV
AC091982.3	1	0	0	0	1	CD8_TEM	CD8 TEM	Post-ART_1y vs Pre-HIV
AC008571.2	1	0	0	0	1	CD8_TEM	CD8 TEM	Post-ART_1y vs Pre-HIV
NMUR2	1	0	0	0	1	CD8_TEM	CD8 TEM	Post-ART_1y vs Pre-HIV
LINC01861	1	0	0	0	1	CD8_TEM	CD8 TEM	Post-ART_1y vs Pre-HIV
AC091962.1	1	0	0	0	1	CD8_TEM	CD8 TEM	Post-ART_1y vs Pre-HIV
HAND1	1	0	0	0	1	CD8_TEM	CD8 TEM	Post-ART_1y vs Pre-HIV
AC026688.2	1	0	0	0	1	CD8_TEM	CD8 TEM	Post-ART_1y vs Pre-HIV
KIF4B	1	0	0	0	1	CD8_TEM	CD8 TEM	Post-ART_1y vs Pre-HIV
AC010476.2	1	0	0	0	1	CD8_TEM	CD8 TEM	Post-ART_1y vs Pre-HIV
PPP1R2B	1	0	0	0	1	CD8_TEM	CD8 TEM	Post-ART_1y vs Pre-HIV
FAM71B	1	0	0	0	1	CD8_TEM	CD8 TEM	Post-ART_1y vs Pre-HIV
NIPAL4	1	0	0	0	1	CD8_TEM	CD8 TEM	Post-ART_1y vs Pre-HIV
AC106801.1	1	0	0	0	1	CD8_TEM	CD8 TEM	Post-ART_1y vs Pre-HIV
SOX30	1	0	0	0	1	CD8_TEM	CD8 TEM	Post-ART_1y vs Pre-HIV
C5orf52	1	0	0	0	1	CD8_TEM	CD8 TEM	Post-ART_1y vs Pre-HIV
AC025437.5	1	0	0	0	1	CD8_TEM	CD8 TEM	Post-ART_1y vs Pre-HIV
AC025437.4	1	0	0	0	1	CD8_TEM	CD8 TEM	Post-ART_1y vs Pre-HIV
AC025437.3	1	0	0	0	1	CD8_TEM	CD8 TEM	Post-ART_1y vs Pre-HIV
AC025437.2	1	0	0	0	1	CD8_TEM	CD8 TEM	Post-ART_1y vs Pre-HIV
AC025437.1	1	0	0	0	1	CD8_TEM	CD8 TEM	Post-ART_1y vs Pre-HIV
AC091979.1	1	0	0	0	1	CD8_TEM	CD8 TEM	Post-ART_1y vs Pre-HIV
AC091979.2	1	0	0	0	1	CD8_TEM	CD8 TEM	Post-ART_1y vs Pre-HIV
AC091939.1	1	0	0	0	1	CD8_TEM	CD8 TEM	Post-ART_1y vs Pre-HIV
AC136424.2	1	0	0	0	1	CD8_TEM	CD8 TEM	Post-ART_1y vs Pre-HIV
AC136424.1	1	0	0	0	1	CD8_TEM	CD8 TEM	Post-ART_1y vs Pre-HIV
LINC02202	1	0	0	0	1	CD8_TEM	CD8 TEM	Post-ART_1y vs Pre-HIV
AC134043.2	1	0	0	0	1	CD8_TEM	CD8 TEM	Post-ART_1y vs Pre-HIV
LINC01932	1	0	0	0	1	CD8_TEM	CD8 TEM	Post-ART_1y vs Pre-HIV
IL12B	1	0	0	0	1	CD8_TEM	CD8 TEM	Post-ART_1y vs Pre-HIV
AC008703.1	1	0	0	0	1	CD8_TEM	CD8 TEM	Post-ART_1y vs Pre-HIV
ADRA1B	1	0	0	0	1	CD8_TEM	CD8 TEM	Post-ART_1y vs Pre-HIV
FABP6	1	0	0	0	1	CD8_TEM	CD8 TEM	Post-ART_1y vs Pre-HIV
ZBED8	1	0	0	0	1	CD8_TEM	CD8 TEM	Post-ART_1y vs Pre-HIV
AC008456.1	1	0	0	0	1	CD8_TEM	CD8 TEM	Post-ART_1y vs Pre-HIV
AC011363.1	1	0	0	0	1	CD8_TEM	CD8 TEM	Post-ART_1y vs Pre-HIV
LINC02159	1	0	0	0	1	CD8_TEM	CD8 TEM	Post-ART_1y vs Pre-HIV
GABRA6	1	0	0	0	1	CD8_TEM	CD8 TEM	Post-ART_1y vs Pre-HIV
AC091944.1	1	0	0	0	1	CD8_TEM	CD8 TEM	Post-ART_1y vs Pre-HIV
GABRA1	1	0	0	0	1	CD8_TEM	CD8 TEM	Post-ART_1y vs Pre-HIV
LINC01202	1	0	0	0	1	CD8_TEM	CD8 TEM	Post-ART_1y vs Pre-HIV
HMMR-AS1	1	0	0	0	1	CD8_TEM	CD8 TEM	Post-ART_1y vs Pre-HIV
AC008662.1	1	0	0	0	1	CD8_TEM	CD8 TEM	Post-ART_1y vs Pre-HIV
AC008662.2	1	0	0	0	1	CD8_TEM	CD8 TEM	Post-ART_1y vs Pre-HIV
LINC02143	1	0	0	0	1	CD8_TEM	CD8 TEM	Post-ART_1y vs Pre-HIV
AC091973.1	1	0	0	0	1	CD8_TEM	CD8 TEM	Post-ART_1y vs Pre-HIV
LINC01938	1	0	0	0	1	CD8_TEM	CD8 TEM	Post-ART_1y vs Pre-HIV
LINC01947	1	0	0	0	1	CD8_TEM	CD8 TEM	Post-ART_1y vs Pre-HIV
AC091819.2	1	0	0	0	1	CD8_TEM	CD8 TEM	Post-ART_1y vs Pre-HIV
AC091819.1	1	0	0	0	1	CD8_TEM	CD8 TEM	Post-ART_1y vs Pre-HIV
AC091820.2	1	0	0	0	1	CD8_TEM	CD8 TEM	Post-ART_1y vs Pre-HIV
AC091820.1	1	0	0	0	1	CD8_TEM	CD8 TEM	Post-ART_1y vs Pre-HIV
AC008601.1	1	0	0	0	1	CD8_TEM	CD8 TEM	Post-ART_1y vs Pre-HIV
AC008708.2	1	0	0	0	1	CD8_TEM	CD8 TEM	Post-ART_1y vs Pre-HIV
AC008708.1	1	0	0	0	1	CD8_TEM	CD8 TEM	Post-ART_1y vs Pre-HIV
AC008464.1	1	0	0	0	1	CD8_TEM	CD8 TEM	Post-ART_1y vs Pre-HIV
AC008705.2	1	0	0	0	1	CD8_TEM	CD8 TEM	Post-ART_1y vs Pre-HIV
FBLL1	1	0	0	0	1	CD8_TEM	CD8 TEM	Post-ART_1y vs Pre-HIV
AC011365.2	1	0	0	0	1	CD8_TEM	CD8 TEM	Post-ART_1y vs Pre-HIV
AC011365.1	1	0	0	0	1	CD8_TEM	CD8 TEM	Post-ART_1y vs Pre-HIV
AC011389.2	1	0	0	0	1	CD8_TEM	CD8 TEM	Post-ART_1y vs Pre-HIV
AC011389.1	1	0	0	0	1	CD8_TEM	CD8 TEM	Post-ART_1y vs Pre-HIV
FOXI1	1	0	0	0	1	CD8_TEM	CD8 TEM	Post-ART_1y vs Pre-HIV
LINC01187	1	0	0	0	1	CD8_TEM	CD8 TEM	Post-ART_1y vs Pre-HIV
AC034199.1	1	0	0	0	1	CD8_TEM	CD8 TEM	Post-ART_1y vs Pre-HIV
KCNMB1	1	0	0	0	1	CD8_TEM	CD8 TEM	Post-ART_1y vs Pre-HIV
AC027306.1	1	0	0	0	1	CD8_TEM	CD8 TEM	Post-ART_1y vs Pre-HIV
AC008619.1	1	0	0	0	1	CD8_TEM	CD8 TEM	Post-ART_1y vs Pre-HIV
AC027312.1	1	0	0	0	1	CD8_TEM	CD8 TEM	Post-ART_1y vs Pre-HIV
AC008514.1	1	0	0	0	1	CD8_TEM	CD8 TEM	Post-ART_1y vs Pre-HIV
GABRP	1	0	0	0	1	CD8_TEM	CD8 TEM	Post-ART_1y vs Pre-HIV
AC091980.2	1	0	0	0	1	CD8_TEM	CD8 TEM	Post-ART_1y vs Pre-HIV
TLX3	1	0	0	0	1	CD8_TEM	CD8 TEM	Post-ART_1y vs Pre-HIV
AC022440.1	1	0	0	0	1	CD8_TEM	CD8 TEM	Post-ART_1y vs Pre-HIV
AC011410.1	1	0	0	0	1	CD8_TEM	CD8 TEM	Post-ART_1y vs Pre-HIV
SMIM23	1	0	0	0	1	CD8_TEM	CD8 TEM	Post-ART_1y vs Pre-HIV
AC011407.1	1	0	0	0	1	CD8_TEM	CD8 TEM	Post-ART_1y vs Pre-HIV
AC027309.1	1	0	0	0	1	CD8_TEM	CD8 TEM	Post-ART_1y vs Pre-HIV
AC110011.1	1	0	0	0	1	CD8_TEM	CD8 TEM	Post-ART_1y vs Pre-HIV
NKX2-5	1	0	0	0	1	CD8_TEM	CD8 TEM	Post-ART_1y vs Pre-HIV
STC2	1	0	0	0	1	CD8_TEM	CD8 TEM	Post-ART_1y vs Pre-HIV
AC016573.1	1	0	0	0	1	CD8_TEM	CD8 TEM	Post-ART_1y vs Pre-HIV
AC008632.1	1	0	0	0	1	CD8_TEM	CD8 TEM	Post-ART_1y vs Pre-HIV
AC008663.1	1	0	0	0	1	CD8_TEM	CD8 TEM	Post-ART_1y vs Pre-HIV
AC008663.3	1	0	0	0	1	CD8_TEM	CD8 TEM	Post-ART_1y vs Pre-HIV
AC008663.2	1	0	0	0	1	CD8_TEM	CD8 TEM	Post-ART_1y vs Pre-HIV
LINC01863	1	0	0	0	1	CD8_TEM	CD8 TEM	Post-ART_1y vs Pre-HIV
LINC01942	1	0	0	0	1	CD8_TEM	CD8 TEM	Post-ART_1y vs Pre-HIV
LINC01484	1	0	0	0	1	CD8_TEM	CD8 TEM	Post-ART_1y vs Pre-HIV
AC008674.1	1	0	0	0	1	CD8_TEM	CD8 TEM	Post-ART_1y vs Pre-HIV
LINC01485	1	0	0	0	1	CD8_TEM	CD8 TEM	Post-ART_1y vs Pre-HIV
NSG2	1	0	0	0	1	CD8_TEM	CD8 TEM	Post-ART_1y vs Pre-HIV
AC113423.1	1	0	0	0	1	CD8_TEM	CD8 TEM	Post-ART_1y vs Pre-HIV
AC113423.2	1	0	0	0	1	CD8_TEM	CD8 TEM	Post-ART_1y vs Pre-HIV
AC011333.1	1	0	0	0	1	CD8_TEM	CD8 TEM	Post-ART_1y vs Pre-HIV
AC025752.1	1	0	0	0	1	CD8_TEM	CD8 TEM	Post-ART_1y vs Pre-HIV
AC108112.1	1	0	0	0	1	CD8_TEM	CD8 TEM	Post-ART_1y vs Pre-HIV
MSX2	1	0	0	0	1	CD8_TEM	CD8 TEM	Post-ART_1y vs Pre-HIV
AC113346.2	1	0	0	0	1	CD8_TEM	CD8 TEM	Post-ART_1y vs Pre-HIV
AC113346.1	1	0	0	0	1	CD8_TEM	CD8 TEM	Post-ART_1y vs Pre-HIV
LINC01951	1	0	0	0	1	CD8_TEM	CD8 TEM	Post-ART_1y vs Pre-HIV
AC008413.2	1	0	0	0	1	CD8_TEM	CD8 TEM	Post-ART_1y vs Pre-HIV
DRD1	1	0	0	0	1	CD8_TEM	CD8 TEM	Post-ART_1y vs Pre-HIV
AC138965.1	1	0	0	0	1	CD8_TEM	CD8 TEM	Post-ART_1y vs Pre-HIV
AC139491.3	1	0	0	0	1	CD8_TEM	CD8 TEM	Post-ART_1y vs Pre-HIV
AC139491.1	1	0	0	0	1	CD8_TEM	CD8 TEM	Post-ART_1y vs Pre-HIV
FAM153B	1	0	0	0	1	CD8_TEM	CD8 TEM	Post-ART_1y vs Pre-HIV
AC139491.4	1	0	0	0	1	CD8_TEM	CD8 TEM	Post-ART_1y vs Pre-HIV
AC139491.8	1	0	0	0	1	CD8_TEM	CD8 TEM	Post-ART_1y vs Pre-HIV
AC139493.2	1	0	0	0	1	CD8_TEM	CD8 TEM	Post-ART_1y vs Pre-HIV
GPRIN1	1	0	0	0	1	CD8_TEM	CD8 TEM	Post-ART_1y vs Pre-HIV
SNCB	1	0	0	0	1	CD8_TEM	CD8 TEM	Post-ART_1y vs Pre-HIV
EIF4E1B	1	0	0	0	1	CD8_TEM	CD8 TEM	Post-ART_1y vs Pre-HIV
AC113391.2	1	0	0	0	1	CD8_TEM	CD8 TEM	Post-ART_1y vs Pre-HIV
LINC01574	1	0	0	0	1	CD8_TEM	CD8 TEM	Post-ART_1y vs Pre-HIV
UNC5A	1	0	0	0	1	CD8_TEM	CD8 TEM	Post-ART_1y vs Pre-HIV
ZNF346-IT1	1	0	0	0	1	CD8_TEM	CD8 TEM	Post-ART_1y vs Pre-HIV
PFN3	1	0	0	0	1	CD8_TEM	CD8 TEM	Post-ART_1y vs Pre-HIV
AC139795.3	1	0	0	0	1	CD8_TEM	CD8 TEM	Post-ART_1y vs Pre-HIV
AC138819.1	1	0	0	0	1	CD8_TEM	CD8 TEM	Post-ART_1y vs Pre-HIV
AC140125.2	1	0	0	0	1	CD8_TEM	CD8 TEM	Post-ART_1y vs Pre-HIV
AC140125.1	1	0	0	0	1	CD8_TEM	CD8 TEM	Post-ART_1y vs Pre-HIV
AC140125.3	1	0	0	0	1	CD8_TEM	CD8 TEM	Post-ART_1y vs Pre-HIV
AC106795.2	1	0	0	0	1	CD8_TEM	CD8 TEM	Post-ART_1y vs Pre-HIV
AC106795.5	1	0	0	0	1	CD8_TEM	CD8 TEM	Post-ART_1y vs Pre-HIV
PROP1	1	0	0	0	1	CD8_TEM	CD8 TEM	Post-ART_1y vs Pre-HIV
GMCL2	1	0	0	0	1	CD8_TEM	CD8 TEM	Post-ART_1y vs Pre-HIV
AC136601.1	1	0	0	0	1	CD8_TEM	CD8 TEM	Post-ART_1y vs Pre-HIV
AC008659.1	1	0	0	0	1	CD8_TEM	CD8 TEM	Post-ART_1y vs Pre-HIV
AC113348.3	1	0	0	0	1	CD8_TEM	CD8 TEM	Post-ART_1y vs Pre-HIV
AC113348.1	1	0	0	0	1	CD8_TEM	CD8 TEM	Post-ART_1y vs Pre-HIV
AC104117.5	1	0	0	0	1	CD8_TEM	CD8 TEM	Post-ART_1y vs Pre-HIV
ZNF454	1	0	0	0	1	CD8_TEM	CD8 TEM	Post-ART_1y vs Pre-HIV
GRM6	1	0	0	0	1	CD8_TEM	CD8 TEM	Post-ART_1y vs Pre-HIV
AC109479.3	1	0	0	0	1	CD8_TEM	CD8 TEM	Post-ART_1y vs Pre-HIV
AC109479.1	1	0	0	0	1	CD8_TEM	CD8 TEM	Post-ART_1y vs Pre-HIV
AC136628.1	1	0	0	0	1	CD8_TEM	CD8 TEM	Post-ART_1y vs Pre-HIV
C5orf60	1	0	0	0	1	CD8_TEM	CD8 TEM	Post-ART_1y vs Pre-HIV
AC008393.1	1	0	0	0	1	CD8_TEM	CD8 TEM	Post-ART_1y vs Pre-HIV
AC010285.1	1	0	0	0	1	CD8_TEM	CD8 TEM	Post-ART_1y vs Pre-HIV
AC034213.1	1	0	0	0	1	CD8_TEM	CD8 TEM	Post-ART_1y vs Pre-HIV
LINC02222	1	0	0	0	1	CD8_TEM	CD8 TEM	Post-ART_1y vs Pre-HIV
OR2Y1	1	0	0	0	1	CD8_TEM	CD8 TEM	Post-ART_1y vs Pre-HIV
BTNL8	1	0	0	0	1	CD8_TEM	CD8 TEM	Post-ART_1y vs Pre-HIV
BTNL3	1	0	0	0	1	CD8_TEM	CD8 TEM	Post-ART_1y vs Pre-HIV
BTNL9	1	0	0	0	1	CD8_TEM	CD8 TEM	Post-ART_1y vs Pre-HIV
OR2V1	1	0	0	0	1	CD8_TEM	CD8 TEM	Post-ART_1y vs Pre-HIV
OR2V2	1	0	0	0	1	CD8_TEM	CD8 TEM	Post-ART_1y vs Pre-HIV
AC008443.6	1	0	0	0	1	CD8_TEM	CD8 TEM	Post-ART_1y vs Pre-HIV
AC008443.9	1	0	0	0	1	CD8_TEM	CD8 TEM	Post-ART_1y vs Pre-HIV
AC008443.2	1	0	0	0	1	CD8_TEM	CD8 TEM	Post-ART_1y vs Pre-HIV
AC008443.3	1	0	0	0	1	CD8_TEM	CD8 TEM	Post-ART_1y vs Pre-HIV
AC138035.2	1	0	0	0	1	CD8_TEM	CD8 TEM	Post-ART_1y vs Pre-HIV
OR4F3	1	0	0	0	1	CD8_TEM	CD8 TEM	Post-ART_1y vs Pre-HIV
AL035696.4	1	0	0	0	1	CD8_TEM	CD8 TEM	Post-ART_1y vs Pre-HIV
AL035696.1	1	0	0	0	1	CD8_TEM	CD8 TEM	Post-ART_1y vs Pre-HIV
AL357054.3	1	0	0	0	1	CD8_TEM	CD8 TEM	Post-ART_1y vs Pre-HIV
AL392183.1	1	0	0	0	1	CD8_TEM	CD8 TEM	Post-ART_1y vs Pre-HIV
AL356130.1	1	0	0	0	1	CD8_TEM	CD8 TEM	Post-ART_1y vs Pre-HIV
LINC01622	1	0	0	0	1	CD8_TEM	CD8 TEM	Post-ART_1y vs Pre-HIV
AL033381.2	1	0	0	0	1	CD8_TEM	CD8 TEM	Post-ART_1y vs Pre-HIV
AL033381.1	1	0	0	0	1	CD8_TEM	CD8 TEM	Post-ART_1y vs Pre-HIV
AL033381.3	1	0	0	0	1	CD8_TEM	CD8 TEM	Post-ART_1y vs Pre-HIV
FOXQ1	1	0	0	0	1	CD8_TEM	CD8 TEM	Post-ART_1y vs Pre-HIV
LINC01394	1	0	0	0	1	CD8_TEM	CD8 TEM	Post-ART_1y vs Pre-HIV
AL034346.1	1	0	0	0	1	CD8_TEM	CD8 TEM	Post-ART_1y vs Pre-HIV
FOXF2	1	0	0	0	1	CD8_TEM	CD8 TEM	Post-ART_1y vs Pre-HIV
AL512329.2	1	0	0	0	1	CD8_TEM	CD8 TEM	Post-ART_1y vs Pre-HIV
FOXCUT	1	0	0	0	1	CD8_TEM	CD8 TEM	Post-ART_1y vs Pre-HIV
AL031768.1	1	0	0	0	1	CD8_TEM	CD8 TEM	Post-ART_1y vs Pre-HIV
AL359852.2	1	0	0	0	1	CD8_TEM	CD8 TEM	Post-ART_1y vs Pre-HIV
LINC02521	1	0	0	0	1	CD8_TEM	CD8 TEM	Post-ART_1y vs Pre-HIV
LINC01600	1	0	0	0	1	CD8_TEM	CD8 TEM	Post-ART_1y vs Pre-HIV
AL133351.2	1	0	0	0	1	CD8_TEM	CD8 TEM	Post-ART_1y vs Pre-HIV
AL031963.2	1	0	0	0	1	CD8_TEM	CD8 TEM	Post-ART_1y vs Pre-HIV
LINC02525	1	0	0	0	1	CD8_TEM	CD8 TEM	Post-ART_1y vs Pre-HIV
TUBB2B	1	0	0	0	1	CD8_TEM	CD8 TEM	Post-ART_1y vs Pre-HIV
AL391422.4	1	0	0	0	1	CD8_TEM	CD8 TEM	Post-ART_1y vs Pre-HIV
AL391422.3	1	0	0	0	1	CD8_TEM	CD8 TEM	Post-ART_1y vs Pre-HIV
AL391422.2	1	0	0	0	1	CD8_TEM	CD8 TEM	Post-ART_1y vs Pre-HIV
AL590004.3	1	0	0	0	1	CD8_TEM	CD8 TEM	Post-ART_1y vs Pre-HIV
AL138831.2	1	0	0	0	1	CD8_TEM	CD8 TEM	Post-ART_1y vs Pre-HIV
AL136309.4	1	0	0	0	1	CD8_TEM	CD8 TEM	Post-ART_1y vs Pre-HIV
AL136309.3	1	0	0	0	1	CD8_TEM	CD8 TEM	Post-ART_1y vs Pre-HIV
AL159166.1	1	0	0	0	1	CD8_TEM	CD8 TEM	Post-ART_1y vs Pre-HIV
AL162718.3	1	0	0	0	1	CD8_TEM	CD8 TEM	Post-ART_1y vs Pre-HIV
LINC02533	1	0	0	0	1	CD8_TEM	CD8 TEM	Post-ART_1y vs Pre-HIV
AL034376.1	1	0	0	0	1	CD8_TEM	CD8 TEM	Post-ART_1y vs Pre-HIV
AL356747.1	1	0	0	0	1	CD8_TEM	CD8 TEM	Post-ART_1y vs Pre-HIV
AL022725.1	1	0	0	0	1	CD8_TEM	CD8 TEM	Post-ART_1y vs Pre-HIV
NRN1	1	0	0	0	1	CD8_TEM	CD8 TEM	Post-ART_1y vs Pre-HIV
AL031123.2	1	0	0	0	1	CD8_TEM	CD8 TEM	Post-ART_1y vs Pre-HIV
AL031123.4	1	0	0	0	1	CD8_TEM	CD8 TEM	Post-ART_1y vs Pre-HIV
AL031123.5	1	0	0	0	1	CD8_TEM	CD8 TEM	Post-ART_1y vs Pre-HIV
AL158817.1	1	0	0	0	1	CD8_TEM	CD8 TEM	Post-ART_1y vs Pre-HIV
AL139095.5	1	0	0	0	1	CD8_TEM	CD8 TEM	Post-ART_1y vs Pre-HIV
AL031058.1	1	0	0	0	1	CD8_TEM	CD8 TEM	Post-ART_1y vs Pre-HIV
DSP	1	0	0	0	1	CD8_TEM	CD8 TEM	Post-ART_1y vs Pre-HIV
AL359378.1	1	0	0	0	1	CD8_TEM	CD8 TEM	Post-ART_1y vs Pre-HIV
AL137220.1	1	0	0	0	1	CD8_TEM	CD8 TEM	Post-ART_1y vs Pre-HIV
TFAP2A-AS2	1	0	0	0	1	CD8_TEM	CD8 TEM	Post-ART_1y vs Pre-HIV
TFAP2A-AS1	1	0	0	0	1	CD8_TEM	CD8 TEM	Post-ART_1y vs Pre-HIV
AL138885.2	1	0	0	0	1	CD8_TEM	CD8 TEM	Post-ART_1y vs Pre-HIV
LINC00518	1	0	0	0	1	CD8_TEM	CD8 TEM	Post-ART_1y vs Pre-HIV
MIR5689HG	1	0	0	0	1	CD8_TEM	CD8 TEM	Post-ART_1y vs Pre-HIV
LINC02522	1	0	0	0	1	CD8_TEM	CD8 TEM	Post-ART_1y vs Pre-HIV
AL139039.3	1	0	0	0	1	CD8_TEM	CD8 TEM	Post-ART_1y vs Pre-HIV
GCM2	1	0	0	0	1	CD8_TEM	CD8 TEM	Post-ART_1y vs Pre-HIV
ELOVL2-AS1	1	0	0	0	1	CD8_TEM	CD8 TEM	Post-ART_1y vs Pre-HIV
AL445430.1	1	0	0	0	1	CD8_TEM	CD8 TEM	Post-ART_1y vs Pre-HIV
AL357518.1	1	0	0	0	1	CD8_TEM	CD8 TEM	Post-ART_1y vs Pre-HIV
ADTRP	1	0	0	0	1	CD8_TEM	CD8 TEM	Post-ART_1y vs Pre-HIV
AL022724.3	1	0	0	0	1	CD8_TEM	CD8 TEM	Post-ART_1y vs Pre-HIV
AL022724.2	1	0	0	0	1	CD8_TEM	CD8 TEM	Post-ART_1y vs Pre-HIV
AL157373.1	1	0	0	0	1	CD8_TEM	CD8 TEM	Post-ART_1y vs Pre-HIV
LINC02530	1	0	0	0	1	CD8_TEM	CD8 TEM	Post-ART_1y vs Pre-HIV
AL008729.1	1	0	0	0	1	CD8_TEM	CD8 TEM	Post-ART_1y vs Pre-HIV
AL023583.1	1	0	0	0	1	CD8_TEM	CD8 TEM	Post-ART_1y vs Pre-HIV
RNF182	1	0	0	0	1	CD8_TEM	CD8 TEM	Post-ART_1y vs Pre-HIV
AL022396.1	1	0	0	0	1	CD8_TEM	CD8 TEM	Post-ART_1y vs Pre-HIV
AL353152.2	1	0	0	0	1	CD8_TEM	CD8 TEM	Post-ART_1y vs Pre-HIV
LINC01108	1	0	0	0	1	CD8_TEM	CD8 TEM	Post-ART_1y vs Pre-HIV
AL080313.2	1	0	0	0	1	CD8_TEM	CD8 TEM	Post-ART_1y vs Pre-HIV
AL109914.1	1	0	0	0	1	CD8_TEM	CD8 TEM	Post-ART_1y vs Pre-HIV
AL136162.1	1	0	0	0	1	CD8_TEM	CD8 TEM	Post-ART_1y vs Pre-HIV
LINC02543	1	0	0	0	1	CD8_TEM	CD8 TEM	Post-ART_1y vs Pre-HIV
AL133405.2	1	0	0	0	1	CD8_TEM	CD8 TEM	Post-ART_1y vs Pre-HIV
STMND1	1	0	0	0	1	CD8_TEM	CD8 TEM	Post-ART_1y vs Pre-HIV
AL136305.1	1	0	0	0	1	CD8_TEM	CD8 TEM	Post-ART_1y vs Pre-HIV
RBM24	1	0	0	0	1	CD8_TEM	CD8 TEM	Post-ART_1y vs Pre-HIV
AL357052.1	1	0	0	0	1	CD8_TEM	CD8 TEM	Post-ART_1y vs Pre-HIV
ID4	1	0	0	0	1	CD8_TEM	CD8 TEM	Post-ART_1y vs Pre-HIV
AL022726.1	1	0	0	0	1	CD8_TEM	CD8 TEM	Post-ART_1y vs Pre-HIV
AL158198.2	1	0	0	0	1	CD8_TEM	CD8 TEM	Post-ART_1y vs Pre-HIV
AL132775.2	1	0	0	0	1	CD8_TEM	CD8 TEM	Post-ART_1y vs Pre-HIV
AL031767.1	1	0	0	0	1	CD8_TEM	CD8 TEM	Post-ART_1y vs Pre-HIV
AL031767.2	1	0	0	0	1	CD8_TEM	CD8 TEM	Post-ART_1y vs Pre-HIV
AL512380.1	1	0	0	0	1	CD8_TEM	CD8 TEM	Post-ART_1y vs Pre-HIV
NBAT1	1	0	0	0	1	CD8_TEM	CD8 TEM	Post-ART_1y vs Pre-HIV
PRL	1	0	0	0	1	CD8_TEM	CD8 TEM	Post-ART_1y vs Pre-HIV
HDGFL1	1	0	0	0	1	CD8_TEM	CD8 TEM	Post-ART_1y vs Pre-HIV
AL033539.1	1	0	0	0	1	CD8_TEM	CD8 TEM	Post-ART_1y vs Pre-HIV
AL033539.2	1	0	0	0	1	CD8_TEM	CD8 TEM	Post-ART_1y vs Pre-HIV
AL139231.1	1	0	0	0	1	CD8_TEM	CD8 TEM	Post-ART_1y vs Pre-HIV
NRSN1	1	0	0	0	1	CD8_TEM	CD8 TEM	Post-ART_1y vs Pre-HIV
DCDC2	1	0	0	0	1	CD8_TEM	CD8 TEM	Post-ART_1y vs Pre-HIV
KAAG1	1	0	0	0	1	CD8_TEM	CD8 TEM	Post-ART_1y vs Pre-HIV
AL160400.1	1	0	0	0	1	CD8_TEM	CD8 TEM	Post-ART_1y vs Pre-HIV
AL133268.2	1	0	0	0	1	CD8_TEM	CD8 TEM	Post-ART_1y vs Pre-HIV
AL022170.1	1	0	0	0	1	CD8_TEM	CD8 TEM	Post-ART_1y vs Pre-HIV
SCGN	1	0	0	0	1	CD8_TEM	CD8 TEM	Post-ART_1y vs Pre-HIV
HIST1H2AA	1	0	0	0	1	CD8_TEM	CD8 TEM	Post-ART_1y vs Pre-HIV
HIST1H2BA	1	0	0	0	1	CD8_TEM	CD8 TEM	Post-ART_1y vs Pre-HIV
SLC17A4	1	0	0	0	1	CD8_TEM	CD8 TEM	Post-ART_1y vs Pre-HIV
SLC17A1	1	0	0	0	1	CD8_TEM	CD8 TEM	Post-ART_1y vs Pre-HIV
SLC17A2	1	0	0	0	1	CD8_TEM	CD8 TEM	Post-ART_1y vs Pre-HIV
U91328.3	1	0	0	0	1	CD8_TEM	CD8 TEM	Post-ART_1y vs Pre-HIV
HIST1H4B	1	0	0	0	1	CD8_TEM	CD8 TEM	Post-ART_1y vs Pre-HIV
HIST1H1T	1	0	0	0	1	CD8_TEM	CD8 TEM	Post-ART_1y vs Pre-HIV
HIST1H4G	1	0	0	0	1	CD8_TEM	CD8 TEM	Post-ART_1y vs Pre-HIV
AL021917.1	1	0	0	0	1	CD8_TEM	CD8 TEM	Post-ART_1y vs Pre-HIV
BTN1A1	1	0	0	0	1	CD8_TEM	CD8 TEM	Post-ART_1y vs Pre-HIV
AL133255.1	1	0	0	0	1	CD8_TEM	CD8 TEM	Post-ART_1y vs Pre-HIV
AL590062.1	1	0	0	0	1	CD8_TEM	CD8 TEM	Post-ART_1y vs Pre-HIV
AL021807.1	1	0	0	0	1	CD8_TEM	CD8 TEM	Post-ART_1y vs Pre-HIV
PRSS16	1	0	0	0	1	CD8_TEM	CD8 TEM	Post-ART_1y vs Pre-HIV
POM121L2	1	0	0	0	1	CD8_TEM	CD8 TEM	Post-ART_1y vs Pre-HIV
ZNF391	1	0	0	0	1	CD8_TEM	CD8 TEM	Post-ART_1y vs Pre-HIV
AL031118.1	1	0	0	0	1	CD8_TEM	CD8 TEM	Post-ART_1y vs Pre-HIV
AL009179.3	1	0	0	0	1	CD8_TEM	CD8 TEM	Post-ART_1y vs Pre-HIV
HIST1H4K	1	0	0	0	1	CD8_TEM	CD8 TEM	Post-ART_1y vs Pre-HIV
HIST1H4L	1	0	0	0	1	CD8_TEM	CD8 TEM	Post-ART_1y vs Pre-HIV
OR2B2	1	0	0	0	1	CD8_TEM	CD8 TEM	Post-ART_1y vs Pre-HIV
OR2B6	1	0	0	0	1	CD8_TEM	CD8 TEM	Post-ART_1y vs Pre-HIV
NKAPL	1	0	0	0	1	CD8_TEM	CD8 TEM	Post-ART_1y vs Pre-HIV
Z98745.2	1	0	0	0	1	CD8_TEM	CD8 TEM	Post-ART_1y vs Pre-HIV
Z98745.1	1	0	0	0	1	CD8_TEM	CD8 TEM	Post-ART_1y vs Pre-HIV
GPX6	1	0	0	0	1	CD8_TEM	CD8 TEM	Post-ART_1y vs Pre-HIV
GPX5	1	0	0	0	1	CD8_TEM	CD8 TEM	Post-ART_1y vs Pre-HIV
ZBED9	1	0	0	0	1	CD8_TEM	CD8 TEM	Post-ART_1y vs Pre-HIV
AL049543.1	1	0	0	0	1	CD8_TEM	CD8 TEM	Post-ART_1y vs Pre-HIV
LINC00533	1	0	0	0	1	CD8_TEM	CD8 TEM	Post-ART_1y vs Pre-HIV
AL662890.1	1	0	0	0	1	CD8_TEM	CD8 TEM	Post-ART_1y vs Pre-HIV
LINC01623	1	0	0	0	1	CD8_TEM	CD8 TEM	Post-ART_1y vs Pre-HIV
LINC01556	1	0	0	0	1	CD8_TEM	CD8 TEM	Post-ART_1y vs Pre-HIV
HCG15	1	0	0	0	1	CD8_TEM	CD8 TEM	Post-ART_1y vs Pre-HIV
ZNF311	1	0	0	0	1	CD8_TEM	CD8 TEM	Post-ART_1y vs Pre-HIV
AL662791.2	1	0	0	0	1	CD8_TEM	CD8 TEM	Post-ART_1y vs Pre-HIV
OR2W1	1	0	0	0	1	CD8_TEM	CD8 TEM	Post-ART_1y vs Pre-HIV
OR2B3	1	0	0	0	1	CD8_TEM	CD8 TEM	Post-ART_1y vs Pre-HIV
OR2J1	1	0	0	0	1	CD8_TEM	CD8 TEM	Post-ART_1y vs Pre-HIV
OR2J3	1	0	0	0	1	CD8_TEM	CD8 TEM	Post-ART_1y vs Pre-HIV
AL645937.2	1	0	0	0	1	CD8_TEM	CD8 TEM	Post-ART_1y vs Pre-HIV
AL645937.4	1	0	0	0	1	CD8_TEM	CD8 TEM	Post-ART_1y vs Pre-HIV
OR2J2	1	0	0	0	1	CD8_TEM	CD8 TEM	Post-ART_1y vs Pre-HIV
OR14J1	1	0	0	0	1	CD8_TEM	CD8 TEM	Post-ART_1y vs Pre-HIV
OR5V1	1	0	0	0	1	CD8_TEM	CD8 TEM	Post-ART_1y vs Pre-HIV
OR12D3	1	0	0	0	1	CD8_TEM	CD8 TEM	Post-ART_1y vs Pre-HIV
OR12D2	1	0	0	0	1	CD8_TEM	CD8 TEM	Post-ART_1y vs Pre-HIV
OR11A1	1	0	0	0	1	CD8_TEM	CD8 TEM	Post-ART_1y vs Pre-HIV
OR10C1	1	0	0	0	1	CD8_TEM	CD8 TEM	Post-ART_1y vs Pre-HIV
OR2H1	1	0	0	0	1	CD8_TEM	CD8 TEM	Post-ART_1y vs Pre-HIV
MAS1L	1	0	0	0	1	CD8_TEM	CD8 TEM	Post-ART_1y vs Pre-HIV
LINC02829	1	0	0	0	1	CD8_TEM	CD8 TEM	Post-ART_1y vs Pre-HIV
LINC01015	1	0	0	0	1	CD8_TEM	CD8 TEM	Post-ART_1y vs Pre-HIV
OR2I1P	1	0	0	0	1	CD8_TEM	CD8 TEM	Post-ART_1y vs Pre-HIV
UBD	1	0	0	0	1	CD8_TEM	CD8 TEM	Post-ART_1y vs Pre-HIV
OR2H2	1	0	0	0	1	CD8_TEM	CD8 TEM	Post-ART_1y vs Pre-HIV
TRIM31	1	0	0	0	1	CD8_TEM	CD8 TEM	Post-ART_1y vs Pre-HIV
TRIM40	1	0	0	0	1	CD8_TEM	CD8 TEM	Post-ART_1y vs Pre-HIV
TRIM10	1	0	0	0	1	CD8_TEM	CD8 TEM	Post-ART_1y vs Pre-HIV
TRIM15	1	0	0	0	1	CD8_TEM	CD8 TEM	Post-ART_1y vs Pre-HIV
AL662873.1	1	0	0	0	1	CD8_TEM	CD8 TEM	Post-ART_1y vs Pre-HIV
AL662797.1	1	0	0	0	1	CD8_TEM	CD8 TEM	Post-ART_1y vs Pre-HIV
LINC02570	1	0	0	0	1	CD8_TEM	CD8 TEM	Post-ART_1y vs Pre-HIV
DDR1-DT	1	0	0	0	1	CD8_TEM	CD8 TEM	Post-ART_1y vs Pre-HIV
SFTA2	1	0	0	0	1	CD8_TEM	CD8 TEM	Post-ART_1y vs Pre-HIV
HCG21	1	0	0	0	1	CD8_TEM	CD8 TEM	Post-ART_1y vs Pre-HIV
MUC21	1	0	0	0	1	CD8_TEM	CD8 TEM	Post-ART_1y vs Pre-HIV
MUC22	1	0	0	0	1	CD8_TEM	CD8 TEM	Post-ART_1y vs Pre-HIV
HCG22	1	0	0	0	1	CD8_TEM	CD8 TEM	Post-ART_1y vs Pre-HIV
C6orf15	1	0	0	0	1	CD8_TEM	CD8 TEM	Post-ART_1y vs Pre-HIV
PSORS1C1	1	0	0	0	1	CD8_TEM	CD8 TEM	Post-ART_1y vs Pre-HIV
CDSN	1	0	0	0	1	CD8_TEM	CD8 TEM	Post-ART_1y vs Pre-HIV
PSORS1C2	1	0	0	0	1	CD8_TEM	CD8 TEM	Post-ART_1y vs Pre-HIV
POU5F1	1	0	0	0	1	CD8_TEM	CD8 TEM	Post-ART_1y vs Pre-HIV
PSORS1C3	1	0	0	0	1	CD8_TEM	CD8 TEM	Post-ART_1y vs Pre-HIV
AL662844.3	1	0	0	0	1	CD8_TEM	CD8 TEM	Post-ART_1y vs Pre-HIV
LINC02571	1	0	0	0	1	CD8_TEM	CD8 TEM	Post-ART_1y vs Pre-HIV
AL671883.3	1	0	0	0	1	CD8_TEM	CD8 TEM	Post-ART_1y vs Pre-HIV
MCCD1	1	0	0	0	1	CD8_TEM	CD8 TEM	Post-ART_1y vs Pre-HIV
DDX39B-AS1	1	0	0	0	1	CD8_TEM	CD8 TEM	Post-ART_1y vs Pre-HIV
LY6G6F	1	0	0	0	1	CD8_TEM	CD8 TEM	Post-ART_1y vs Pre-HIV
LY6G6E	1	0	0	0	1	CD8_TEM	CD8 TEM	Post-ART_1y vs Pre-HIV
LY6G6D	1	0	0	0	1	CD8_TEM	CD8 TEM	Post-ART_1y vs Pre-HIV
LY6G6C	1	0	0	0	1	CD8_TEM	CD8 TEM	Post-ART_1y vs Pre-HIV
C4A	1	0	0	0	1	CD8_TEM	CD8 TEM	Post-ART_1y vs Pre-HIV
C4A-AS1	1	0	0	0	1	CD8_TEM	CD8 TEM	Post-ART_1y vs Pre-HIV
C4B	1	0	0	0	1	CD8_TEM	CD8 TEM	Post-ART_1y vs Pre-HIV
C4B-AS1	1	0	0	0	1	CD8_TEM	CD8 TEM	Post-ART_1y vs Pre-HIV
CYP21A2	1	0	0	0	1	CD8_TEM	CD8 TEM	Post-ART_1y vs Pre-HIV
AL662884.1	1	0	0	0	1	CD8_TEM	CD8 TEM	Post-ART_1y vs Pre-HIV
BTNL2	1	0	0	0	1	CD8_TEM	CD8 TEM	Post-ART_1y vs Pre-HIV
AL662789.1	1	0	0	0	1	CD8_TEM	CD8 TEM	Post-ART_1y vs Pre-HIV
AL645941.1	1	0	0	0	1	CD8_TEM	CD8 TEM	Post-ART_1y vs Pre-HIV
HCG24	1	0	0	0	1	CD8_TEM	CD8 TEM	Post-ART_1y vs Pre-HIV
AL645940.1	1	0	0	0	1	CD8_TEM	CD8 TEM	Post-ART_1y vs Pre-HIV
LINC00336	1	0	0	0	1	CD8_TEM	CD8 TEM	Post-ART_1y vs Pre-HIV
IP6K3	1	0	0	0	1	CD8_TEM	CD8 TEM	Post-ART_1y vs Pre-HIV
AL138889.3	1	0	0	0	1	CD8_TEM	CD8 TEM	Post-ART_1y vs Pre-HIV
LINC01016	1	0	0	0	1	CD8_TEM	CD8 TEM	Post-ART_1y vs Pre-HIV
GRM4	1	0	0	0	1	CD8_TEM	CD8 TEM	Post-ART_1y vs Pre-HIV
TCP11	1	0	0	0	1	CD8_TEM	CD8 TEM	Post-ART_1y vs Pre-HIV
Z97832.2	1	0	0	0	1	CD8_TEM	CD8 TEM	Post-ART_1y vs Pre-HIV
AL033519.4	1	0	0	0	1	CD8_TEM	CD8 TEM	Post-ART_1y vs Pre-HIV
ARMC12	1	0	0	0	1	CD8_TEM	CD8 TEM	Post-ART_1y vs Pre-HIV
CLPSL2	1	0	0	0	1	CD8_TEM	CD8 TEM	Post-ART_1y vs Pre-HIV
CLPSL1	1	0	0	0	1	CD8_TEM	CD8 TEM	Post-ART_1y vs Pre-HIV
CLPS	1	0	0	0	1	CD8_TEM	CD8 TEM	Post-ART_1y vs Pre-HIV
BNIP5	1	0	0	0	1	CD8_TEM	CD8 TEM	Post-ART_1y vs Pre-HIV
Z84484.1	1	0	0	0	1	CD8_TEM	CD8 TEM	Post-ART_1y vs Pre-HIV
PANDAR	1	0	0	0	1	CD8_TEM	CD8 TEM	Post-ART_1y vs Pre-HIV
DINOL	1	0	0	0	1	CD8_TEM	CD8 TEM	Post-ART_1y vs Pre-HIV
Z85996.2	1	0	0	0	1	CD8_TEM	CD8 TEM	Post-ART_1y vs Pre-HIV
Z85996.3	1	0	0	0	1	CD8_TEM	CD8 TEM	Post-ART_1y vs Pre-HIV
AL122034.1	1	0	0	0	1	CD8_TEM	CD8 TEM	Post-ART_1y vs Pre-HIV
TMEM217	1	0	0	0	1	CD8_TEM	CD8 TEM	Post-ART_1y vs Pre-HIV
AL353579.1	1	0	0	0	1	CD8_TEM	CD8 TEM	Post-ART_1y vs Pre-HIV
AL391415.1	1	0	0	0	1	CD8_TEM	CD8 TEM	Post-ART_1y vs Pre-HIV
AL034345.2	1	0	0	0	1	CD8_TEM	CD8 TEM	Post-ART_1y vs Pre-HIV
KCNK17	1	0	0	0	1	CD8_TEM	CD8 TEM	Post-ART_1y vs Pre-HIV
KCNK16	1	0	0	0	1	CD8_TEM	CD8 TEM	Post-ART_1y vs Pre-HIV
DAAM2	1	0	0	0	1	CD8_TEM	CD8 TEM	Post-ART_1y vs Pre-HIV
AL590999.1	1	0	0	0	1	CD8_TEM	CD8 TEM	Post-ART_1y vs Pre-HIV
AL139275.2	1	0	0	0	1	CD8_TEM	CD8 TEM	Post-ART_1y vs Pre-HIV
LINC00951	1	0	0	0	1	CD8_TEM	CD8 TEM	Post-ART_1y vs Pre-HIV
AL359475.1	1	0	0	0	1	CD8_TEM	CD8 TEM	Post-ART_1y vs Pre-HIV
AL033380.1	1	0	0	0	1	CD8_TEM	CD8 TEM	Post-ART_1y vs Pre-HIV
AL583854.1	1	0	0	0	1	CD8_TEM	CD8 TEM	Post-ART_1y vs Pre-HIV
TREM2	1	0	0	0	1	CD8_TEM	CD8 TEM	Post-ART_1y vs Pre-HIV
TREML4	1	0	0	0	1	CD8_TEM	CD8 TEM	Post-ART_1y vs Pre-HIV
NCR2	1	0	0	0	1	CD8_TEM	CD8 TEM	Post-ART_1y vs Pre-HIV
MDFI	1	0	0	0	1	CD8_TEM	CD8 TEM	Post-ART_1y vs Pre-HIV
AL365205.4	1	0	0	0	1	CD8_TEM	CD8 TEM	Post-ART_1y vs Pre-HIV
AL365205.3	1	0	0	0	1	CD8_TEM	CD8 TEM	Post-ART_1y vs Pre-HIV
AL160163.1	1	0	0	0	1	CD8_TEM	CD8 TEM	Post-ART_1y vs Pre-HIV
AL512274.1	1	0	0	0	1	CD8_TEM	CD8 TEM	Post-ART_1y vs Pre-HIV
GUCA1A	1	0	0	0	1	CD8_TEM	CD8 TEM	Post-ART_1y vs Pre-HIV
AL096814.2	1	0	0	0	1	CD8_TEM	CD8 TEM	Post-ART_1y vs Pre-HIV
AL096814.1	1	0	0	0	1	CD8_TEM	CD8 TEM	Post-ART_1y vs Pre-HIV
AL035587.3	1	0	0	0	1	CD8_TEM	CD8 TEM	Post-ART_1y vs Pre-HIV
AL355385.1	1	0	0	0	1	CD8_TEM	CD8 TEM	Post-ART_1y vs Pre-HIV
SLC22A7	1	0	0	0	1	CD8_TEM	CD8 TEM	Post-ART_1y vs Pre-HIV
CRIP3	1	0	0	0	1	CD8_TEM	CD8 TEM	Post-ART_1y vs Pre-HIV
AL359813.2	1	0	0	0	1	CD8_TEM	CD8 TEM	Post-ART_1y vs Pre-HIV
LRRC73	1	0	0	0	1	CD8_TEM	CD8 TEM	Post-ART_1y vs Pre-HIV
AL355802.3	1	0	0	0	1	CD8_TEM	CD8 TEM	Post-ART_1y vs Pre-HIV
AL136131.2	1	0	0	0	1	CD8_TEM	CD8 TEM	Post-ART_1y vs Pre-HIV
AL136131.3	1	0	0	0	1	CD8_TEM	CD8 TEM	Post-ART_1y vs Pre-HIV
AL157371.2	1	0	0	0	1	CD8_TEM	CD8 TEM	Post-ART_1y vs Pre-HIV
LINC02537	1	0	0	0	1	CD8_TEM	CD8 TEM	Post-ART_1y vs Pre-HIV
AL157371.1	1	0	0	0	1	CD8_TEM	CD8 TEM	Post-ART_1y vs Pre-HIV
C6orf223	1	0	0	0	1	CD8_TEM	CD8 TEM	Post-ART_1y vs Pre-HIV
CAPN11	1	0	0	0	1	CD8_TEM	CD8 TEM	Post-ART_1y vs Pre-HIV
MYMX	1	0	0	0	1	CD8_TEM	CD8 TEM	Post-ART_1y vs Pre-HIV
SLC29A1	1	0	0	0	1	CD8_TEM	CD8 TEM	Post-ART_1y vs Pre-HIV
AL136140.1	1	0	0	0	1	CD8_TEM	CD8 TEM	Post-ART_1y vs Pre-HIV
AL096865.1	1	0	0	0	1	CD8_TEM	CD8 TEM	Post-ART_1y vs Pre-HIV
RUNX2-AS1	1	0	0	0	1	CD8_TEM	CD8 TEM	Post-ART_1y vs Pre-HIV
AL035670.1	1	0	0	0	1	CD8_TEM	CD8 TEM	Post-ART_1y vs Pre-HIV
CYP39A1	1	0	0	0	1	CD8_TEM	CD8 TEM	Post-ART_1y vs Pre-HIV
AL591242.1	1	0	0	0	1	CD8_TEM	CD8 TEM	Post-ART_1y vs Pre-HIV
TDRD6	1	0	0	0	1	CD8_TEM	CD8 TEM	Post-ART_1y vs Pre-HIV
ANKRD66	1	0	0	0	1	CD8_TEM	CD8 TEM	Post-ART_1y vs Pre-HIV
AL161618.1	1	0	0	0	1	CD8_TEM	CD8 TEM	Post-ART_1y vs Pre-HIV
MEP1A	1	0	0	0	1	CD8_TEM	CD8 TEM	Post-ART_1y vs Pre-HIV
ADGRF5	1	0	0	0	1	CD8_TEM	CD8 TEM	Post-ART_1y vs Pre-HIV
AL096772.1	1	0	0	0	1	CD8_TEM	CD8 TEM	Post-ART_1y vs Pre-HIV
ADGRF1	1	0	0	0	1	CD8_TEM	CD8 TEM	Post-ART_1y vs Pre-HIV
AL451166.1	1	0	0	0	1	CD8_TEM	CD8 TEM	Post-ART_1y vs Pre-HIV
ADGRF4	1	0	0	0	1	CD8_TEM	CD8 TEM	Post-ART_1y vs Pre-HIV
AL356421.2	1	0	0	0	1	CD8_TEM	CD8 TEM	Post-ART_1y vs Pre-HIV
OPN5	1	0	0	0	1	CD8_TEM	CD8 TEM	Post-ART_1y vs Pre-HIV
AL353138.1	1	0	0	0	1	CD8_TEM	CD8 TEM	Post-ART_1y vs Pre-HIV
AL391538.1	1	0	0	0	1	CD8_TEM	CD8 TEM	Post-ART_1y vs Pre-HIV
GLYATL3	1	0	0	0	1	CD8_TEM	CD8 TEM	Post-ART_1y vs Pre-HIV
C6orf141	1	0	0	0	1	CD8_TEM	CD8 TEM	Post-ART_1y vs Pre-HIV
RHAG	1	0	0	0	1	CD8_TEM	CD8 TEM	Post-ART_1y vs Pre-HIV
CRISP2	1	0	0	0	1	CD8_TEM	CD8 TEM	Post-ART_1y vs Pre-HIV
AL121974.1	1	0	0	0	1	CD8_TEM	CD8 TEM	Post-ART_1y vs Pre-HIV
CRISP3	1	0	0	0	1	CD8_TEM	CD8 TEM	Post-ART_1y vs Pre-HIV
PGK2	1	0	0	0	1	CD8_TEM	CD8 TEM	Post-ART_1y vs Pre-HIV
AL359458.1	1	0	0	0	1	CD8_TEM	CD8 TEM	Post-ART_1y vs Pre-HIV
DEFB133	1	0	0	0	1	CD8_TEM	CD8 TEM	Post-ART_1y vs Pre-HIV
DEFB114	1	0	0	0	1	CD8_TEM	CD8 TEM	Post-ART_1y vs Pre-HIV
DEFB113	1	0	0	0	1	CD8_TEM	CD8 TEM	Post-ART_1y vs Pre-HIV
DEFB110	1	0	0	0	1	CD8_TEM	CD8 TEM	Post-ART_1y vs Pre-HIV
DEFB112	1	0	0	0	1	CD8_TEM	CD8 TEM	Post-ART_1y vs Pre-HIV
AL132799.1	1	0	0	0	1	CD8_TEM	CD8 TEM	Post-ART_1y vs Pre-HIV
AL360175.1	1	0	0	0	1	CD8_TEM	CD8 TEM	Post-ART_1y vs Pre-HIV
TFAP2D	1	0	0	0	1	CD8_TEM	CD8 TEM	Post-ART_1y vs Pre-HIV
TFAP2B	1	0	0	0	1	CD8_TEM	CD8 TEM	Post-ART_1y vs Pre-HIV
AL355997.1	1	0	0	0	1	CD8_TEM	CD8 TEM	Post-ART_1y vs Pre-HIV
LINCMD1	1	0	0	0	1	CD8_TEM	CD8 TEM	Post-ART_1y vs Pre-HIV
IL17A	1	0	0	0	1	CD8_TEM	CD8 TEM	Post-ART_1y vs Pre-HIV
IL17F	1	0	0	0	1	CD8_TEM	CD8 TEM	Post-ART_1y vs Pre-HIV
GSTA2	1	0	0	0	1	CD8_TEM	CD8 TEM	Post-ART_1y vs Pre-HIV
GSTA1	1	0	0	0	1	CD8_TEM	CD8 TEM	Post-ART_1y vs Pre-HIV
GSTA5	1	0	0	0	1	CD8_TEM	CD8 TEM	Post-ART_1y vs Pre-HIV
GSTA3	1	0	0	0	1	CD8_TEM	CD8 TEM	Post-ART_1y vs Pre-HIV
AL512347.1	1	0	0	0	1	CD8_TEM	CD8 TEM	Post-ART_1y vs Pre-HIV
GCM1	1	0	0	0	1	CD8_TEM	CD8 TEM	Post-ART_1y vs Pre-HIV
AL034374.1	1	0	0	0	1	CD8_TEM	CD8 TEM	Post-ART_1y vs Pre-HIV
AL033397.1	1	0	0	0	1	CD8_TEM	CD8 TEM	Post-ART_1y vs Pre-HIV
LINC01564	1	0	0	0	1	CD8_TEM	CD8 TEM	Post-ART_1y vs Pre-HIV
AL033384.2	1	0	0	0	1	CD8_TEM	CD8 TEM	Post-ART_1y vs Pre-HIV
MLIP-AS1	1	0	0	0	1	CD8_TEM	CD8 TEM	Post-ART_1y vs Pre-HIV
MLIP-IT1	1	0	0	0	1	CD8_TEM	CD8 TEM	Post-ART_1y vs Pre-HIV
AL359380.1	1	0	0	0	1	CD8_TEM	CD8 TEM	Post-ART_1y vs Pre-HIV
TINAG	1	0	0	0	1	CD8_TEM	CD8 TEM	Post-ART_1y vs Pre-HIV
AL589946.1	1	0	0	0	1	CD8_TEM	CD8 TEM	Post-ART_1y vs Pre-HIV
AL512363.1	1	0	0	0	1	CD8_TEM	CD8 TEM	Post-ART_1y vs Pre-HIV
FAM83B	1	0	0	0	1	CD8_TEM	CD8 TEM	Post-ART_1y vs Pre-HIV
AL049555.1	1	0	0	0	1	CD8_TEM	CD8 TEM	Post-ART_1y vs Pre-HIV
AL031779.1	1	0	0	0	1	CD8_TEM	CD8 TEM	Post-ART_1y vs Pre-HIV
AL512422.1	1	0	0	0	1	CD8_TEM	CD8 TEM	Post-ART_1y vs Pre-HIV
FO680682.1	1	0	0	0	1	CD8_TEM	CD8 TEM	Post-ART_1y vs Pre-HIV
AL021368.3	1	0	0	0	1	CD8_TEM	CD8 TEM	Post-ART_1y vs Pre-HIV
AL590227.1	1	0	0	0	1	CD8_TEM	CD8 TEM	Post-ART_1y vs Pre-HIV
AL512427.2	1	0	0	0	1	CD8_TEM	CD8 TEM	Post-ART_1y vs Pre-HIV
KHDRBS2-OT	1	0	0	0	1	CD8_TEM	CD8 TEM	Post-ART_1y vs Pre-HIV
FKBP1C	1	0	0	0	1	CD8_TEM	CD8 TEM	Post-ART_1y vs Pre-HIV
SCAT8	1	0	0	0	1	CD8_TEM	CD8 TEM	Post-ART_1y vs Pre-HIV
AL357375.1	1	0	0	0	1	CD8_TEM	CD8 TEM	Post-ART_1y vs Pre-HIV
AL713998.1	1	0	0	0	1	CD8_TEM	CD8 TEM	Post-ART_1y vs Pre-HIV
AL713998.3	1	0	0	0	1	CD8_TEM	CD8 TEM	Post-ART_1y vs Pre-HIV
AL646090.2	1	0	0	0	1	CD8_TEM	CD8 TEM	Post-ART_1y vs Pre-HIV
AL646090.1	1	0	0	0	1	CD8_TEM	CD8 TEM	Post-ART_1y vs Pre-HIV
AL593844.1	1	0	0	0	1	CD8_TEM	CD8 TEM	Post-ART_1y vs Pre-HIV
LINC02549	1	0	0	0	1	CD8_TEM	CD8 TEM	Post-ART_1y vs Pre-HIV
COL9A1	1	0	0	0	1	CD8_TEM	CD8 TEM	Post-ART_1y vs Pre-HIV
AL160262.1	1	0	0	0	1	CD8_TEM	CD8 TEM	Post-ART_1y vs Pre-HIV
AL365226.2	1	0	0	0	1	CD8_TEM	CD8 TEM	Post-ART_1y vs Pre-HIV
AL365226.1	1	0	0	0	1	CD8_TEM	CD8 TEM	Post-ART_1y vs Pre-HIV
AL583856.2	1	0	0	0	1	CD8_TEM	CD8 TEM	Post-ART_1y vs Pre-HIV
AL589935.3	1	0	0	0	1	CD8_TEM	CD8 TEM	Post-ART_1y vs Pre-HIV
AL136164.1	1	0	0	0	1	CD8_TEM	CD8 TEM	Post-ART_1y vs Pre-HIV
LINC00472	1	0	0	0	1	CD8_TEM	CD8 TEM	Post-ART_1y vs Pre-HIV
LINC01626	1	0	0	0	1	CD8_TEM	CD8 TEM	Post-ART_1y vs Pre-HIV
AL035467.2	1	0	0	0	1	CD8_TEM	CD8 TEM	Post-ART_1y vs Pre-HIV
FO393414.3	1	0	0	0	1	CD8_TEM	CD8 TEM	Post-ART_1y vs Pre-HIV
KHDC1L	1	0	0	0	1	CD8_TEM	CD8 TEM	Post-ART_1y vs Pre-HIV
DPPA5	1	0	0	0	1	CD8_TEM	CD8 TEM	Post-ART_1y vs Pre-HIV
KHDC3L	1	0	0	0	1	CD8_TEM	CD8 TEM	Post-ART_1y vs Pre-HIV
OOEP-AS1	1	0	0	0	1	CD8_TEM	CD8 TEM	Post-ART_1y vs Pre-HIV
AL603910.1	1	0	0	0	1	CD8_TEM	CD8 TEM	Post-ART_1y vs Pre-HIV
AL590428.1	1	0	0	0	1	CD8_TEM	CD8 TEM	Post-ART_1y vs Pre-HIV
AL356277.2	1	0	0	0	1	CD8_TEM	CD8 TEM	Post-ART_1y vs Pre-HIV
COL12A1	1	0	0	0	1	CD8_TEM	CD8 TEM	Post-ART_1y vs Pre-HIV
FILIP1	1	0	0	0	1	CD8_TEM	CD8 TEM	Post-ART_1y vs Pre-HIV
AL445465.1	1	0	0	0	1	CD8_TEM	CD8 TEM	Post-ART_1y vs Pre-HIV
AL445465.2	1	0	0	0	1	CD8_TEM	CD8 TEM	Post-ART_1y vs Pre-HIV
IMPG1	1	0	0	0	1	CD8_TEM	CD8 TEM	Post-ART_1y vs Pre-HIV
LINC02540	1	0	0	0	1	CD8_TEM	CD8 TEM	Post-ART_1y vs Pre-HIV
AL591030.1	1	0	0	0	1	CD8_TEM	CD8 TEM	Post-ART_1y vs Pre-HIV
AL355612.1	1	0	0	0	1	CD8_TEM	CD8 TEM	Post-ART_1y vs Pre-HIV
HTR1B	1	0	0	0	1	CD8_TEM	CD8 TEM	Post-ART_1y vs Pre-HIV
AL121718.1	1	0	0	0	1	CD8_TEM	CD8 TEM	Post-ART_1y vs Pre-HIV
AL450327.1	1	0	0	0	1	CD8_TEM	CD8 TEM	Post-ART_1y vs Pre-HIV
LCAL1	1	0	0	0	1	CD8_TEM	CD8 TEM	Post-ART_1y vs Pre-HIV
AL391840.1	1	0	0	0	1	CD8_TEM	CD8 TEM	Post-ART_1y vs Pre-HIV
LCA5	1	0	0	0	1	CD8_TEM	CD8 TEM	Post-ART_1y vs Pre-HIV
AL391840.3	1	0	0	0	1	CD8_TEM	CD8 TEM	Post-ART_1y vs Pre-HIV
AL451064.1	1	0	0	0	1	CD8_TEM	CD8 TEM	Post-ART_1y vs Pre-HIV
LINC01621	1	0	0	0	1	CD8_TEM	CD8 TEM	Post-ART_1y vs Pre-HIV
AL132875.3	1	0	0	0	1	CD8_TEM	CD8 TEM	Post-ART_1y vs Pre-HIV
AL133475.1	1	0	0	0	1	CD8_TEM	CD8 TEM	Post-ART_1y vs Pre-HIV
AL591135.2	1	0	0	0	1	CD8_TEM	CD8 TEM	Post-ART_1y vs Pre-HIV
AL359715.3	1	0	0	0	1	CD8_TEM	CD8 TEM	Post-ART_1y vs Pre-HIV
AL359715.2	1	0	0	0	1	CD8_TEM	CD8 TEM	Post-ART_1y vs Pre-HIV
AL359693.1	1	0	0	0	1	CD8_TEM	CD8 TEM	Post-ART_1y vs Pre-HIV
LINC01526	1	0	0	0	1	CD8_TEM	CD8 TEM	Post-ART_1y vs Pre-HIV
AL360157.1	1	0	0	0	1	CD8_TEM	CD8 TEM	Post-ART_1y vs Pre-HIV
AL121977.2	1	0	0	0	1	CD8_TEM	CD8 TEM	Post-ART_1y vs Pre-HIV
TPBG	1	0	0	0	1	CD8_TEM	CD8 TEM	Post-ART_1y vs Pre-HIV
SNAP91	1	0	0	0	1	CD8_TEM	CD8 TEM	Post-ART_1y vs Pre-HIV
AL136972.1	1	0	0	0	1	CD8_TEM	CD8 TEM	Post-ART_1y vs Pre-HIV
AL139232.1	1	0	0	0	1	CD8_TEM	CD8 TEM	Post-ART_1y vs Pre-HIV
RIPPLY2	1	0	0	0	1	CD8_TEM	CD8 TEM	Post-ART_1y vs Pre-HIV
LINC01611	1	0	0	0	1	CD8_TEM	CD8 TEM	Post-ART_1y vs Pre-HIV
TBX18	1	0	0	0	1	CD8_TEM	CD8 TEM	Post-ART_1y vs Pre-HIV
TBX18-AS1	1	0	0	0	1	CD8_TEM	CD8 TEM	Post-ART_1y vs Pre-HIV
AL035694.1	1	0	0	0	1	CD8_TEM	CD8 TEM	Post-ART_1y vs Pre-HIV
LINC02535	1	0	0	0	1	CD8_TEM	CD8 TEM	Post-ART_1y vs Pre-HIV
AL450338.2	1	0	0	0	1	CD8_TEM	CD8 TEM	Post-ART_1y vs Pre-HIV
HTR1E	1	0	0	0	1	CD8_TEM	CD8 TEM	Post-ART_1y vs Pre-HIV
AL136096.1	1	0	0	0	1	CD8_TEM	CD8 TEM	Post-ART_1y vs Pre-HIV
SPACA1	1	0	0	0	1	CD8_TEM	CD8 TEM	Post-ART_1y vs Pre-HIV
CNR1	1	0	0	0	1	CD8_TEM	CD8 TEM	Post-ART_1y vs Pre-HIV
AL139042.1	1	0	0	0	1	CD8_TEM	CD8 TEM	Post-ART_1y vs Pre-HIV
AL139090.1	1	0	0	0	1	CD8_TEM	CD8 TEM	Post-ART_1y vs Pre-HIV
AL353135.1	1	0	0	0	1	CD8_TEM	CD8 TEM	Post-ART_1y vs Pre-HIV
AL159174.1	1	0	0	0	1	CD8_TEM	CD8 TEM	Post-ART_1y vs Pre-HIV
AL132996.1	1	0	0	0	1	CD8_TEM	CD8 TEM	Post-ART_1y vs Pre-HIV
AL080284.1	1	0	0	0	1	CD8_TEM	CD8 TEM	Post-ART_1y vs Pre-HIV
CASC6	1	0	0	0	1	CD8_TEM	CD8 TEM	Post-ART_1y vs Pre-HIV
AL133457.1	1	0	0	0	1	CD8_TEM	CD8 TEM	Post-ART_1y vs Pre-HIV
LINC02531	1	0	0	0	1	CD8_TEM	CD8 TEM	Post-ART_1y vs Pre-HIV
AL138731.1	1	0	0	0	1	CD8_TEM	CD8 TEM	Post-ART_1y vs Pre-HIV
AL591519.1	1	0	0	0	1	CD8_TEM	CD8 TEM	Post-ART_1y vs Pre-HIV
AL356094.2	1	0	0	0	1	CD8_TEM	CD8 TEM	Post-ART_1y vs Pre-HIV
AL391336.1	1	0	0	0	1	CD8_TEM	CD8 TEM	Post-ART_1y vs Pre-HIV
AL157378.1	1	0	0	0	1	CD8_TEM	CD8 TEM	Post-ART_1y vs Pre-HIV
AL034348.1	1	0	0	0	1	CD8_TEM	CD8 TEM	Post-ART_1y vs Pre-HIV
AL080316.1	1	0	0	0	1	CD8_TEM	CD8 TEM	Post-ART_1y vs Pre-HIV
AL590727.1	1	0	0	0	1	CD8_TEM	CD8 TEM	Post-ART_1y vs Pre-HIV
AL589826.2	1	0	0	0	1	CD8_TEM	CD8 TEM	Post-ART_1y vs Pre-HIV
POU3F2	1	0	0	0	1	CD8_TEM	CD8 TEM	Post-ART_1y vs Pre-HIV
FAXC	1	0	0	0	1	CD8_TEM	CD8 TEM	Post-ART_1y vs Pre-HIV
MCHR2	1	0	0	0	1	CD8_TEM	CD8 TEM	Post-ART_1y vs Pre-HIV
Z86062.2	1	0	0	0	1	CD8_TEM	CD8 TEM	Post-ART_1y vs Pre-HIV
AP002528.1	1	0	0	0	1	CD8_TEM	CD8 TEM	Post-ART_1y vs Pre-HIV
AL357139.2	1	0	0	0	1	CD8_TEM	CD8 TEM	Post-ART_1y vs Pre-HIV
AL590608.1	1	0	0	0	1	CD8_TEM	CD8 TEM	Post-ART_1y vs Pre-HIV
AL357522.1	1	0	0	0	1	CD8_TEM	CD8 TEM	Post-ART_1y vs Pre-HIV
AL357315.1	1	0	0	0	1	CD8_TEM	CD8 TEM	Post-ART_1y vs Pre-HIV
BVES-AS1	1	0	0	0	1	CD8_TEM	CD8 TEM	Post-ART_1y vs Pre-HIV
POPDC3	1	0	0	0	1	CD8_TEM	CD8 TEM	Post-ART_1y vs Pre-HIV
AL356859.1	1	0	0	0	1	CD8_TEM	CD8 TEM	Post-ART_1y vs Pre-HIV
AL109920.1	1	0	0	0	1	CD8_TEM	CD8 TEM	Post-ART_1y vs Pre-HIV
LINC02526	1	0	0	0	1	CD8_TEM	CD8 TEM	Post-ART_1y vs Pre-HIV
LINC02532	1	0	0	0	1	CD8_TEM	CD8 TEM	Post-ART_1y vs Pre-HIV
AL121957.1	1	0	0	0	1	CD8_TEM	CD8 TEM	Post-ART_1y vs Pre-HIV
Z98200.1	1	0	0	0	1	CD8_TEM	CD8 TEM	Post-ART_1y vs Pre-HIV
NR2E1	1	0	0	0	1	CD8_TEM	CD8 TEM	Post-ART_1y vs Pre-HIV
Z98742.1	1	0	0	0	1	CD8_TEM	CD8 TEM	Post-ART_1y vs Pre-HIV
GPR6	1	0	0	0	1	CD8_TEM	CD8 TEM	Post-ART_1y vs Pre-HIV
AL590009.1	1	0	0	0	1	CD8_TEM	CD8 TEM	Post-ART_1y vs Pre-HIV
AL050350.1	1	0	0	0	1	CD8_TEM	CD8 TEM	Post-ART_1y vs Pre-HIV
DDO	1	0	0	0	1	CD8_TEM	CD8 TEM	Post-ART_1y vs Pre-HIV
AL360227.1	1	0	0	0	1	CD8_TEM	CD8 TEM	Post-ART_1y vs Pre-HIV
LINC02527	1	0	0	0	1	CD8_TEM	CD8 TEM	Post-ART_1y vs Pre-HIV
Z99289.1	1	0	0	0	1	CD8_TEM	CD8 TEM	Post-ART_1y vs Pre-HIV
Z99289.2	1	0	0	0	1	CD8_TEM	CD8 TEM	Post-ART_1y vs Pre-HIV
Z99289.3	1	0	0	0	1	CD8_TEM	CD8 TEM	Post-ART_1y vs Pre-HIV
RFPL4B	1	0	0	0	1	CD8_TEM	CD8 TEM	Post-ART_1y vs Pre-HIV
AL365214.4	1	0	0	0	1	CD8_TEM	CD8 TEM	Post-ART_1y vs Pre-HIV
AL357514.1	1	0	0	0	1	CD8_TEM	CD8 TEM	Post-ART_1y vs Pre-HIV
AL360015.1	1	0	0	0	1	CD8_TEM	CD8 TEM	Post-ART_1y vs Pre-HIV
AL589684.1	1	0	0	0	1	CD8_TEM	CD8 TEM	Post-ART_1y vs Pre-HIV
LINC02518	1	0	0	0	1	CD8_TEM	CD8 TEM	Post-ART_1y vs Pre-HIV
AL513123.1	1	0	0	0	1	CD8_TEM	CD8 TEM	Post-ART_1y vs Pre-HIV
LINC01268	1	0	0	0	1	CD8_TEM	CD8 TEM	Post-ART_1y vs Pre-HIV
FO393415.1	1	0	0	0	1	CD8_TEM	CD8 TEM	Post-ART_1y vs Pre-HIV
HS3ST5	1	0	0	0	1	CD8_TEM	CD8 TEM	Post-ART_1y vs Pre-HIV
AL138830.2	1	0	0	0	1	CD8_TEM	CD8 TEM	Post-ART_1y vs Pre-HIV
AL138830.1	1	0	0	0	1	CD8_TEM	CD8 TEM	Post-ART_1y vs Pre-HIV
LINC02534	1	0	0	0	1	CD8_TEM	CD8 TEM	Post-ART_1y vs Pre-HIV
FRK	1	0	0	0	1	CD8_TEM	CD8 TEM	Post-ART_1y vs Pre-HIV
AL050331.2	1	0	0	0	1	CD8_TEM	CD8 TEM	Post-ART_1y vs Pre-HIV
Z84488.1	1	0	0	0	1	CD8_TEM	CD8 TEM	Post-ART_1y vs Pre-HIV
AL445224.1	1	0	0	0	1	CD8_TEM	CD8 TEM	Post-ART_1y vs Pre-HIV
FAM162B	1	0	0	0	1	CD8_TEM	CD8 TEM	Post-ART_1y vs Pre-HIV
GPRC6A	1	0	0	0	1	CD8_TEM	CD8 TEM	Post-ART_1y vs Pre-HIV
RFX6	1	0	0	0	1	CD8_TEM	CD8 TEM	Post-ART_1y vs Pre-HIV
Z98880.1	1	0	0	0	1	CD8_TEM	CD8 TEM	Post-ART_1y vs Pre-HIV
VGLL2	1	0	0	0	1	CD8_TEM	CD8 TEM	Post-ART_1y vs Pre-HIV
ROS1	1	0	0	0	1	CD8_TEM	CD8 TEM	Post-ART_1y vs Pre-HIV
AL132671.1	1	0	0	0	1	CD8_TEM	CD8 TEM	Post-ART_1y vs Pre-HIV
AL357513.1	1	0	0	0	1	CD8_TEM	CD8 TEM	Post-ART_1y vs Pre-HIV
GJA1	1	0	0	0	1	CD8_TEM	CD8 TEM	Post-ART_1y vs Pre-HIV
AL512283.2	1	0	0	0	1	CD8_TEM	CD8 TEM	Post-ART_1y vs Pre-HIV
AL512283.3	1	0	0	0	1	CD8_TEM	CD8 TEM	Post-ART_1y vs Pre-HIV
FABP7	1	0	0	0	1	CD8_TEM	CD8 TEM	Post-ART_1y vs Pre-HIV
AL591428.1	1	0	0	0	1	CD8_TEM	CD8 TEM	Post-ART_1y vs Pre-HIV
TRDN-AS1	1	0	0	0	1	CD8_TEM	CD8 TEM	Post-ART_1y vs Pre-HIV
AL445259.1	1	0	0	0	1	CD8_TEM	CD8 TEM	Post-ART_1y vs Pre-HIV
AL354936.1	1	0	0	0	1	CD8_TEM	CD8 TEM	Post-ART_1y vs Pre-HIV
AL121938.1	1	0	0	0	1	CD8_TEM	CD8 TEM	Post-ART_1y vs Pre-HIV
LINC02523	1	0	0	0	1	CD8_TEM	CD8 TEM	Post-ART_1y vs Pre-HIV
AL035603.1	1	0	0	0	1	CD8_TEM	CD8 TEM	Post-ART_1y vs Pre-HIV
RSPO3	1	0	0	0	1	CD8_TEM	CD8 TEM	Post-ART_1y vs Pre-HIV
AL034349.1	1	0	0	0	1	CD8_TEM	CD8 TEM	Post-ART_1y vs Pre-HIV
AL356124.2	1	0	0	0	1	CD8_TEM	CD8 TEM	Post-ART_1y vs Pre-HIV
AL583803.1	1	0	0	0	1	CD8_TEM	CD8 TEM	Post-ART_1y vs Pre-HIV
SMLR1	1	0	0	0	1	CD8_TEM	CD8 TEM	Post-ART_1y vs Pre-HIV
OR2A4	1	0	0	0	1	CD8_TEM	CD8 TEM	Post-ART_1y vs Pre-HIV
CTAGE9	1	0	0	0	1	CD8_TEM	CD8 TEM	Post-ART_1y vs Pre-HIV
CCN2	1	0	0	0	1	CD8_TEM	CD8 TEM	Post-ART_1y vs Pre-HIV
AL133346.1	1	0	0	0	1	CD8_TEM	CD8 TEM	Post-ART_1y vs Pre-HIV
AL021408.1	1	0	0	0	1	CD8_TEM	CD8 TEM	Post-ART_1y vs Pre-HIV
LINC01013	1	0	0	0	1	CD8_TEM	CD8 TEM	Post-ART_1y vs Pre-HIV
MOXD1	1	0	0	0	1	CD8_TEM	CD8 TEM	Post-ART_1y vs Pre-HIV
TAAR9	1	0	0	0	1	CD8_TEM	CD8 TEM	Post-ART_1y vs Pre-HIV
TAAR8	1	0	0	0	1	CD8_TEM	CD8 TEM	Post-ART_1y vs Pre-HIV
TAAR6	1	0	0	0	1	CD8_TEM	CD8 TEM	Post-ART_1y vs Pre-HIV
TAAR5	1	0	0	0	1	CD8_TEM	CD8 TEM	Post-ART_1y vs Pre-HIV
AL513524.1	1	0	0	0	1	CD8_TEM	CD8 TEM	Post-ART_1y vs Pre-HIV
TAAR2	1	0	0	0	1	CD8_TEM	CD8 TEM	Post-ART_1y vs Pre-HIV
TAAR1	1	0	0	0	1	CD8_TEM	CD8 TEM	Post-ART_1y vs Pre-HIV
LINC00326	1	0	0	0	1	CD8_TEM	CD8 TEM	Post-ART_1y vs Pre-HIV
AL591115.1	1	0	0	0	1	CD8_TEM	CD8 TEM	Post-ART_1y vs Pre-HIV
AL024497.1	1	0	0	0	1	CD8_TEM	CD8 TEM	Post-ART_1y vs Pre-HIV
AL024497.2	1	0	0	0	1	CD8_TEM	CD8 TEM	Post-ART_1y vs Pre-HIV
AL450270.1	1	0	0	0	1	CD8_TEM	CD8 TEM	Post-ART_1y vs Pre-HIV
LINC01312	1	0	0	0	1	CD8_TEM	CD8 TEM	Post-ART_1y vs Pre-HIV
TCF21	1	0	0	0	1	CD8_TEM	CD8 TEM	Post-ART_1y vs Pre-HIV
Z84486.1	1	0	0	0	1	CD8_TEM	CD8 TEM	Post-ART_1y vs Pre-HIV
AL078590.1	1	0	0	0	1	CD8_TEM	CD8 TEM	Post-ART_1y vs Pre-HIV
AL596188.1	1	0	0	0	1	CD8_TEM	CD8 TEM	Post-ART_1y vs Pre-HIV
AL121970.1	1	0	0	0	1	CD8_TEM	CD8 TEM	Post-ART_1y vs Pre-HIV
MYB-AS1	1	0	0	0	1	CD8_TEM	CD8 TEM	Post-ART_1y vs Pre-HIV
AL023693.1	1	0	0	0	1	CD8_TEM	CD8 TEM	Post-ART_1y vs Pre-HIV
AL035604.1	1	0	0	0	1	CD8_TEM	CD8 TEM	Post-ART_1y vs Pre-HIV
AL133319.1	1	0	0	0	1	CD8_TEM	CD8 TEM	Post-ART_1y vs Pre-HIV
AL360178.2	1	0	0	0	1	CD8_TEM	CD8 TEM	Post-ART_1y vs Pre-HIV
AL023284.4	1	0	0	0	1	CD8_TEM	CD8 TEM	Post-ART_1y vs Pre-HIV
SLC35D3	1	0	0	0	1	CD8_TEM	CD8 TEM	Post-ART_1y vs Pre-HIV
AL135902.1	1	0	0	0	1	CD8_TEM	CD8 TEM	Post-ART_1y vs Pre-HIV
AL135902.2	1	0	0	0	1	CD8_TEM	CD8 TEM	Post-ART_1y vs Pre-HIV
IL22RA2	1	0	0	0	1	CD8_TEM	CD8 TEM	Post-ART_1y vs Pre-HIV
OLIG3	1	0	0	0	1	CD8_TEM	CD8 TEM	Post-ART_1y vs Pre-HIV
AL356234.3	1	0	0	0	1	CD8_TEM	CD8 TEM	Post-ART_1y vs Pre-HIV
AL591468.1	1	0	0	0	1	CD8_TEM	CD8 TEM	Post-ART_1y vs Pre-HIV
ARFGEF3	1	0	0	0	1	CD8_TEM	CD8 TEM	Post-ART_1y vs Pre-HIV
PBOV1	1	0	0	0	1	CD8_TEM	CD8 TEM	Post-ART_1y vs Pre-HIV
SMIM28	1	0	0	0	1	CD8_TEM	CD8 TEM	Post-ART_1y vs Pre-HIV
AL590617.2	1	0	0	0	1	CD8_TEM	CD8 TEM	Post-ART_1y vs Pre-HIV
AL050338.1	1	0	0	0	1	CD8_TEM	CD8 TEM	Post-ART_1y vs Pre-HIV
AL050338.2	1	0	0	0	1	CD8_TEM	CD8 TEM	Post-ART_1y vs Pre-HIV
AL035446.1	1	0	0	0	1	CD8_TEM	CD8 TEM	Post-ART_1y vs Pre-HIV
AL355596.2	1	0	0	0	1	CD8_TEM	CD8 TEM	Post-ART_1y vs Pre-HIV
AL355596.1	1	0	0	0	1	CD8_TEM	CD8 TEM	Post-ART_1y vs Pre-HIV
NMBR	1	0	0	0	1	CD8_TEM	CD8 TEM	Post-ART_1y vs Pre-HIV
NMBR-AS1	1	0	0	0	1	CD8_TEM	CD8 TEM	Post-ART_1y vs Pre-HIV
GJE1	1	0	0	0	1	CD8_TEM	CD8 TEM	Post-ART_1y vs Pre-HIV
AL360007.1	1	0	0	0	1	CD8_TEM	CD8 TEM	Post-ART_1y vs Pre-HIV
AL359313.1	1	0	0	0	1	CD8_TEM	CD8 TEM	Post-ART_1y vs Pre-HIV
AL355337.1	1	0	0	0	1	CD8_TEM	CD8 TEM	Post-ART_1y vs Pre-HIV
AL023584.1	1	0	0	0	1	CD8_TEM	CD8 TEM	Post-ART_1y vs Pre-HIV
LINC01277	1	0	0	0	1	CD8_TEM	CD8 TEM	Post-ART_1y vs Pre-HIV
AL023581.2	1	0	0	0	1	CD8_TEM	CD8 TEM	Post-ART_1y vs Pre-HIV
AL023581.1	1	0	0	0	1	CD8_TEM	CD8 TEM	Post-ART_1y vs Pre-HIV
HYMAI	1	0	0	0	1	CD8_TEM	CD8 TEM	Post-ART_1y vs Pre-HIV
AL023283.1	1	0	0	0	1	CD8_TEM	CD8 TEM	Post-ART_1y vs Pre-HIV
AL023806.2	1	0	0	0	1	CD8_TEM	CD8 TEM	Post-ART_1y vs Pre-HIV
AL023806.4	1	0	0	0	1	CD8_TEM	CD8 TEM	Post-ART_1y vs Pre-HIV
GRM1	1	0	0	0	1	CD8_TEM	CD8 TEM	Post-ART_1y vs Pre-HIV
AL359547.1	1	0	0	0	1	CD8_TEM	CD8 TEM	Post-ART_1y vs Pre-HIV
AL138916.1	1	0	0	0	1	CD8_TEM	CD8 TEM	Post-ART_1y vs Pre-HIV
AL138916.2	1	0	0	0	1	CD8_TEM	CD8 TEM	Post-ART_1y vs Pre-HIV
LUADT1	1	0	0	0	1	CD8_TEM	CD8 TEM	Post-ART_1y vs Pre-HIV
SAMD5	1	0	0	0	1	CD8_TEM	CD8 TEM	Post-ART_1y vs Pre-HIV
AL365271.1	1	0	0	0	1	CD8_TEM	CD8 TEM	Post-ART_1y vs Pre-HIV
AL445123.2	1	0	0	0	1	CD8_TEM	CD8 TEM	Post-ART_1y vs Pre-HIV
AL445123.1	1	0	0	0	1	CD8_TEM	CD8 TEM	Post-ART_1y vs Pre-HIV
AL359382.1	1	0	0	0	1	CD8_TEM	CD8 TEM	Post-ART_1y vs Pre-HIV
AL359382.2	1	0	0	0	1	CD8_TEM	CD8 TEM	Post-ART_1y vs Pre-HIV
AL513164.1	1	0	0	0	1	CD8_TEM	CD8 TEM	Post-ART_1y vs Pre-HIV
TAB2-AS1	1	0	0	0	1	CD8_TEM	CD8 TEM	Post-ART_1y vs Pre-HIV
AL031056.2	1	0	0	0	1	CD8_TEM	CD8 TEM	Post-ART_1y vs Pre-HIV
AL078581.3	1	0	0	0	1	CD8_TEM	CD8 TEM	Post-ART_1y vs Pre-HIV
AL355312.4	1	0	0	0	1	CD8_TEM	CD8 TEM	Post-ART_1y vs Pre-HIV
AL355312.3	1	0	0	0	1	CD8_TEM	CD8 TEM	Post-ART_1y vs Pre-HIV
RAET1E-AS1	1	0	0	0	1	CD8_TEM	CD8 TEM	Post-ART_1y vs Pre-HIV
RAET1G	1	0	0	0	1	CD8_TEM	CD8 TEM	Post-ART_1y vs Pre-HIV
ULBP1	1	0	0	0	1	CD8_TEM	CD8 TEM	Post-ART_1y vs Pre-HIV
RAET1L	1	0	0	0	1	CD8_TEM	CD8 TEM	Post-ART_1y vs Pre-HIV
AL355497.2	1	0	0	0	1	CD8_TEM	CD8 TEM	Post-ART_1y vs Pre-HIV
IYD	1	0	0	0	1	CD8_TEM	CD8 TEM	Post-ART_1y vs Pre-HIV
AL450344.1	1	0	0	0	1	CD8_TEM	CD8 TEM	Post-ART_1y vs Pre-HIV
AL133260.2	1	0	0	0	1	CD8_TEM	CD8 TEM	Post-ART_1y vs Pre-HIV
AL138733.2	1	0	0	0	1	CD8_TEM	CD8 TEM	Post-ART_1y vs Pre-HIV
AL356311.1	1	0	0	0	1	CD8_TEM	CD8 TEM	Post-ART_1y vs Pre-HIV
AL078582.2	1	0	0	0	1	CD8_TEM	CD8 TEM	Post-ART_1y vs Pre-HIV
AL078582.1	1	0	0	0	1	CD8_TEM	CD8 TEM	Post-ART_1y vs Pre-HIV
NANOGP11	1	0	0	0	1	CD8_TEM	CD8 TEM	Post-ART_1y vs Pre-HIV
MYCT1	1	0	0	0	1	CD8_TEM	CD8 TEM	Post-ART_1y vs Pre-HIV
VIP	1	0	0	0	1	CD8_TEM	CD8 TEM	Post-ART_1y vs Pre-HIV
AL357075.3	1	0	0	0	1	CD8_TEM	CD8 TEM	Post-ART_1y vs Pre-HIV
AL357075.4	1	0	0	0	1	CD8_TEM	CD8 TEM	Post-ART_1y vs Pre-HIV
AL031773.1	1	0	0	0	1	CD8_TEM	CD8 TEM	Post-ART_1y vs Pre-HIV
AL512658.1	1	0	0	0	1	CD8_TEM	CD8 TEM	Post-ART_1y vs Pre-HIV
AL355297.2	1	0	0	0	1	CD8_TEM	CD8 TEM	Post-ART_1y vs Pre-HIV
AL390955.2	1	0	0	0	1	CD8_TEM	CD8 TEM	Post-ART_1y vs Pre-HIV
SYNJ2-IT1	1	0	0	0	1	CD8_TEM	CD8 TEM	Post-ART_1y vs Pre-HIV
AL356417.2	1	0	0	0	1	CD8_TEM	CD8 TEM	Post-ART_1y vs Pre-HIV
FNDC1	1	0	0	0	1	CD8_TEM	CD8 TEM	Post-ART_1y vs Pre-HIV
FNDC1-IT1	1	0	0	0	1	CD8_TEM	CD8 TEM	Post-ART_1y vs Pre-HIV
AL357832.1	1	0	0	0	1	CD8_TEM	CD8 TEM	Post-ART_1y vs Pre-HIV
LINC02529	1	0	0	0	1	CD8_TEM	CD8 TEM	Post-ART_1y vs Pre-HIV
AL078604.2	1	0	0	0	1	CD8_TEM	CD8 TEM	Post-ART_1y vs Pre-HIV
PNLDC1	1	0	0	0	1	CD8_TEM	CD8 TEM	Post-ART_1y vs Pre-HIV
AL035691.1	1	0	0	0	1	CD8_TEM	CD8 TEM	Post-ART_1y vs Pre-HIV
MAS1	1	0	0	0	1	CD8_TEM	CD8 TEM	Post-ART_1y vs Pre-HIV
AL162582.1	1	0	0	0	1	CD8_TEM	CD8 TEM	Post-ART_1y vs Pre-HIV
AL591069.1	1	0	0	0	1	CD8_TEM	CD8 TEM	Post-ART_1y vs Pre-HIV
LPA	1	0	0	0	1	CD8_TEM	CD8 TEM	Post-ART_1y vs Pre-HIV
AL109933.1	1	0	0	0	1	CD8_TEM	CD8 TEM	Post-ART_1y vs Pre-HIV
PLG	1	0	0	0	1	CD8_TEM	CD8 TEM	Post-ART_1y vs Pre-HIV
AL109933.5	1	0	0	0	1	CD8_TEM	CD8 TEM	Post-ART_1y vs Pre-HIV
AL391361.2	1	0	0	0	1	CD8_TEM	CD8 TEM	Post-ART_1y vs Pre-HIV
AL139393.2	1	0	0	0	1	CD8_TEM	CD8 TEM	Post-ART_1y vs Pre-HIV
AL139393.1	1	0	0	0	1	CD8_TEM	CD8 TEM	Post-ART_1y vs Pre-HIV
AL132982.1	1	0	0	0	1	CD8_TEM	CD8 TEM	Post-ART_1y vs Pre-HIV
AL138716.1	1	0	0	0	1	CD8_TEM	CD8 TEM	Post-ART_1y vs Pre-HIV
AL590286.2	1	0	0	0	1	CD8_TEM	CD8 TEM	Post-ART_1y vs Pre-HIV
PACRG-AS2	1	0	0	0	1	CD8_TEM	CD8 TEM	Post-ART_1y vs Pre-HIV
AL137182.1	1	0	0	0	1	CD8_TEM	CD8 TEM	Post-ART_1y vs Pre-HIV
PACRG-AS3	1	0	0	0	1	CD8_TEM	CD8 TEM	Post-ART_1y vs Pre-HIV
PACRG-AS1	1	0	0	0	1	CD8_TEM	CD8 TEM	Post-ART_1y vs Pre-HIV
AL031121.2	1	0	0	0	1	CD8_TEM	CD8 TEM	Post-ART_1y vs Pre-HIV
AL031121.3	1	0	0	0	1	CD8_TEM	CD8 TEM	Post-ART_1y vs Pre-HIV
CAHM	1	0	0	0	1	CD8_TEM	CD8 TEM	Post-ART_1y vs Pre-HIV
AL445307.1	1	0	0	0	1	CD8_TEM	CD8 TEM	Post-ART_1y vs Pre-HIV
AL137005.1	1	0	0	0	1	CD8_TEM	CD8 TEM	Post-ART_1y vs Pre-HIV
AL136225.1	1	0	0	0	1	CD8_TEM	CD8 TEM	Post-ART_1y vs Pre-HIV
Z97205.2	1	0	0	0	1	CD8_TEM	CD8 TEM	Post-ART_1y vs Pre-HIV
AL358972.1	1	0	0	0	1	CD8_TEM	CD8 TEM	Post-ART_1y vs Pre-HIV
AL450345.2	1	0	0	0	1	CD8_TEM	CD8 TEM	Post-ART_1y vs Pre-HIV
AL450345.1	1	0	0	0	1	CD8_TEM	CD8 TEM	Post-ART_1y vs Pre-HIV
AL133538.1	1	0	0	0	1	CD8_TEM	CD8 TEM	Post-ART_1y vs Pre-HIV
AL590302.2	1	0	0	0	1	CD8_TEM	CD8 TEM	Post-ART_1y vs Pre-HIV
AL590302.1	1	0	0	0	1	CD8_TEM	CD8 TEM	Post-ART_1y vs Pre-HIV
LINC00602	1	0	0	0	1	CD8_TEM	CD8 TEM	Post-ART_1y vs Pre-HIV
AL627443.3	1	0	0	0	1	CD8_TEM	CD8 TEM	Post-ART_1y vs Pre-HIV
AL627443.1	1	0	0	0	1	CD8_TEM	CD8 TEM	Post-ART_1y vs Pre-HIV
TBXT	1	0	0	0	1	CD8_TEM	CD8 TEM	Post-ART_1y vs Pre-HIV
AL121956.1	1	0	0	0	1	CD8_TEM	CD8 TEM	Post-ART_1y vs Pre-HIV
AL121956.4	1	0	0	0	1	CD8_TEM	CD8 TEM	Post-ART_1y vs Pre-HIV
PRR18	1	0	0	0	1	CD8_TEM	CD8 TEM	Post-ART_1y vs Pre-HIV
AL022069.1	1	0	0	0	1	CD8_TEM	CD8 TEM	Post-ART_1y vs Pre-HIV
RPS6KA2-IT1	1	0	0	0	1	CD8_TEM	CD8 TEM	Post-ART_1y vs Pre-HIV
RAMACL	1	0	0	0	1	CD8_TEM	CD8 TEM	Post-ART_1y vs Pre-HIV
RPS6KA2-AS1	1	0	0	0	1	CD8_TEM	CD8 TEM	Post-ART_1y vs Pre-HIV
GPR31	1	0	0	0	1	CD8_TEM	CD8 TEM	Post-ART_1y vs Pre-HIV
AL121935.3	1	0	0	0	1	CD8_TEM	CD8 TEM	Post-ART_1y vs Pre-HIV
AL353747.4	1	0	0	0	1	CD8_TEM	CD8 TEM	Post-ART_1y vs Pre-HIV
AL353747.3	1	0	0	0	1	CD8_TEM	CD8 TEM	Post-ART_1y vs Pre-HIV
AL353747.2	1	0	0	0	1	CD8_TEM	CD8 TEM	Post-ART_1y vs Pre-HIV
UNC93A	1	0	0	0	1	CD8_TEM	CD8 TEM	Post-ART_1y vs Pre-HIV
TCP10	1	0	0	0	1	CD8_TEM	CD8 TEM	Post-ART_1y vs Pre-HIV
AL356123.1	1	0	0	0	1	CD8_TEM	CD8 TEM	Post-ART_1y vs Pre-HIV
LINC02538	1	0	0	0	1	CD8_TEM	CD8 TEM	Post-ART_1y vs Pre-HIV
AL356123.2	1	0	0	0	1	CD8_TEM	CD8 TEM	Post-ART_1y vs Pre-HIV
LINC02487	1	0	0	0	1	CD8_TEM	CD8 TEM	Post-ART_1y vs Pre-HIV
LINC01558	1	0	0	0	1	CD8_TEM	CD8 TEM	Post-ART_1y vs Pre-HIV
AL009178.2	1	0	0	0	1	CD8_TEM	CD8 TEM	Post-ART_1y vs Pre-HIV
AL009178.3	1	0	0	0	1	CD8_TEM	CD8 TEM	Post-ART_1y vs Pre-HIV
AFDN-DT	1	0	0	0	1	CD8_TEM	CD8 TEM	Post-ART_1y vs Pre-HIV
HGC6.3	1	0	0	0	1	CD8_TEM	CD8 TEM	Post-ART_1y vs Pre-HIV
KIF25-AS1	1	0	0	0	1	CD8_TEM	CD8 TEM	Post-ART_1y vs Pre-HIV
KIF25	1	0	0	0	1	CD8_TEM	CD8 TEM	Post-ART_1y vs Pre-HIV
FRMD1	1	0	0	0	1	CD8_TEM	CD8 TEM	Post-ART_1y vs Pre-HIV
AL611929.1	1	0	0	0	1	CD8_TEM	CD8 TEM	Post-ART_1y vs Pre-HIV
AL606970.5	1	0	0	0	1	CD8_TEM	CD8 TEM	Post-ART_1y vs Pre-HIV
AL606970.4	1	0	0	0	1	CD8_TEM	CD8 TEM	Post-ART_1y vs Pre-HIV
AL606970.2	1	0	0	0	1	CD8_TEM	CD8 TEM	Post-ART_1y vs Pre-HIV
AL606970.3	1	0	0	0	1	CD8_TEM	CD8 TEM	Post-ART_1y vs Pre-HIV
DACT2	1	0	0	0	1	CD8_TEM	CD8 TEM	Post-ART_1y vs Pre-HIV
AL606970.1	1	0	0	0	1	CD8_TEM	CD8 TEM	Post-ART_1y vs Pre-HIV
AL138918.1	1	0	0	0	1	CD8_TEM	CD8 TEM	Post-ART_1y vs Pre-HIV
SMOC2	1	0	0	0	1	CD8_TEM	CD8 TEM	Post-ART_1y vs Pre-HIV
AL136099.1	1	0	0	0	1	CD8_TEM	CD8 TEM	Post-ART_1y vs Pre-HIV
AL109924.4	1	0	0	0	1	CD8_TEM	CD8 TEM	Post-ART_1y vs Pre-HIV
AL109924.1	1	0	0	0	1	CD8_TEM	CD8 TEM	Post-ART_1y vs Pre-HIV
AL109924.2	1	0	0	0	1	CD8_TEM	CD8 TEM	Post-ART_1y vs Pre-HIV
AL136129.1	1	0	0	0	1	CD8_TEM	CD8 TEM	Post-ART_1y vs Pre-HIV
LINC01615	1	0	0	0	1	CD8_TEM	CD8 TEM	Post-ART_1y vs Pre-HIV
LINC02544	1	0	0	0	1	CD8_TEM	CD8 TEM	Post-ART_1y vs Pre-HIV
BX322234.1	1	0	0	0	1	CD8_TEM	CD8 TEM	Post-ART_1y vs Pre-HIV
THBS2	1	0	0	0	1	CD8_TEM	CD8 TEM	Post-ART_1y vs Pre-HIV
BX322234.2	1	0	0	0	1	CD8_TEM	CD8 TEM	Post-ART_1y vs Pre-HIV
LINC02519	1	0	0	0	1	CD8_TEM	CD8 TEM	Post-ART_1y vs Pre-HIV
AL354892.2	1	0	0	0	1	CD8_TEM	CD8 TEM	Post-ART_1y vs Pre-HIV
LINC00574	1	0	0	0	1	CD8_TEM	CD8 TEM	Post-ART_1y vs Pre-HIV
AL049612.1	1	0	0	0	1	CD8_TEM	CD8 TEM	Post-ART_1y vs Pre-HIV
AL596442.4	1	0	0	0	1	CD8_TEM	CD8 TEM	Post-ART_1y vs Pre-HIV
AL596442.3	1	0	0	0	1	CD8_TEM	CD8 TEM	Post-ART_1y vs Pre-HIV
AL596442.1	1	0	0	0	1	CD8_TEM	CD8 TEM	Post-ART_1y vs Pre-HIV
AL596442.2	1	0	0	0	1	CD8_TEM	CD8 TEM	Post-ART_1y vs Pre-HIV
AL109910.1	1	0	0	0	1	CD8_TEM	CD8 TEM	Post-ART_1y vs Pre-HIV
AL109910.2	1	0	0	0	1	CD8_TEM	CD8 TEM	Post-ART_1y vs Pre-HIV
LINC01624	1	0	0	0	1	CD8_TEM	CD8 TEM	Post-ART_1y vs Pre-HIV
AL078605.1	1	0	0	0	1	CD8_TEM	CD8 TEM	Post-ART_1y vs Pre-HIV
AL008628.1	1	0	0	0	1	CD8_TEM	CD8 TEM	Post-ART_1y vs Pre-HIV
AL731661.1	1	0	0	0	1	CD8_TEM	CD8 TEM	Post-ART_1y vs Pre-HIV
AL731684.1	1	0	0	0	1	CD8_TEM	CD8 TEM	Post-ART_1y vs Pre-HIV
AC215522.3	1	0	0	0	1	CD8_TEM	CD8 TEM	Post-ART_1y vs Pre-HIV
AC093627.1	1	0	0	0	1	CD8_TEM	CD8 TEM	Post-ART_1y vs Pre-HIV
AC093627.6	1	0	0	0	1	CD8_TEM	CD8 TEM	Post-ART_1y vs Pre-HIV
AC093627.22	1	0	0	0	1	CD8_TEM	CD8 TEM	Post-ART_1y vs Pre-HIV
AC093627.4	1	0	0	0	1	CD8_TEM	CD8 TEM	Post-ART_1y vs Pre-HIV
AC093627.7	1	0	0	0	1	CD8_TEM	CD8 TEM	Post-ART_1y vs Pre-HIV
AC093627.2	1	0	0	0	1	CD8_TEM	CD8 TEM	Post-ART_1y vs Pre-HIV
AC187653.1	1	0	0	0	1	CD8_TEM	CD8 TEM	Post-ART_1y vs Pre-HIV
AC188616.1	1	0	0	0	1	CD8_TEM	CD8 TEM	Post-ART_1y vs Pre-HIV
AC226118.1	1	0	0	0	1	CD8_TEM	CD8 TEM	Post-ART_1y vs Pre-HIV
AC188617.1	1	0	0	0	1	CD8_TEM	CD8 TEM	Post-ART_1y vs Pre-HIV
AC188617.2	1	0	0	0	1	CD8_TEM	CD8 TEM	Post-ART_1y vs Pre-HIV
AC147651.3	1	0	0	0	1	CD8_TEM	CD8 TEM	Post-ART_1y vs Pre-HIV
AC147651.2	1	0	0	0	1	CD8_TEM	CD8 TEM	Post-ART_1y vs Pre-HIV
CYP2W1	1	0	0	0	1	CD8_TEM	CD8 TEM	Post-ART_1y vs Pre-HIV
AC091729.2	1	0	0	0	1	CD8_TEM	CD8 TEM	Post-ART_1y vs Pre-HIV
UNCX	1	0	0	0	1	CD8_TEM	CD8 TEM	Post-ART_1y vs Pre-HIV
AC073094.1	1	0	0	0	1	CD8_TEM	CD8 TEM	Post-ART_1y vs Pre-HIV
AC102953.2	1	0	0	0	1	CD8_TEM	CD8 TEM	Post-ART_1y vs Pre-HIV
AC093734.1	1	0	0	0	1	CD8_TEM	CD8 TEM	Post-ART_1y vs Pre-HIV
AC074389.2	1	0	0	0	1	CD8_TEM	CD8 TEM	Post-ART_1y vs Pre-HIV
ELFN1	1	0	0	0	1	CD8_TEM	CD8 TEM	Post-ART_1y vs Pre-HIV
AC074389.3	1	0	0	0	1	CD8_TEM	CD8 TEM	Post-ART_1y vs Pre-HIV
AC074389.1	1	0	0	0	1	CD8_TEM	CD8 TEM	Post-ART_1y vs Pre-HIV
ELFN1-AS1	1	0	0	0	1	CD8_TEM	CD8 TEM	Post-ART_1y vs Pre-HIV
AC073316.1	1	0	0	0	1	CD8_TEM	CD8 TEM	Post-ART_1y vs Pre-HIV
AC073316.2	1	0	0	0	1	CD8_TEM	CD8 TEM	Post-ART_1y vs Pre-HIV
AC073316.3	1	0	0	0	1	CD8_TEM	CD8 TEM	Post-ART_1y vs Pre-HIV
AC011284.1	1	0	0	0	1	CD8_TEM	CD8 TEM	Post-ART_1y vs Pre-HIV
AC017000.1	1	0	0	0	1	CD8_TEM	CD8 TEM	Post-ART_1y vs Pre-HIV
PAPOLB	1	0	0	0	1	CD8_TEM	CD8 TEM	Post-ART_1y vs Pre-HIV
MMD2	1	0	0	0	1	CD8_TEM	CD8 TEM	Post-ART_1y vs Pre-HIV
AC093620.1	1	0	0	0	1	CD8_TEM	CD8 TEM	Post-ART_1y vs Pre-HIV
AC092171.1	1	0	0	0	1	CD8_TEM	CD8 TEM	Post-ART_1y vs Pre-HIV
AC092171.4	1	0	0	0	1	CD8_TEM	CD8 TEM	Post-ART_1y vs Pre-HIV
AC092171.5	1	0	0	0	1	CD8_TEM	CD8 TEM	Post-ART_1y vs Pre-HIV
AC092171.2	1	0	0	0	1	CD8_TEM	CD8 TEM	Post-ART_1y vs Pre-HIV
AC006483.2	1	0	0	0	1	CD8_TEM	CD8 TEM	Post-ART_1y vs Pre-HIV
RNF216-IT1	1	0	0	0	1	CD8_TEM	CD8 TEM	Post-ART_1y vs Pre-HIV
FAM220A	1	0	0	0	1	CD8_TEM	CD8 TEM	Post-ART_1y vs Pre-HIV
AC009412.1	1	0	0	0	1	CD8_TEM	CD8 TEM	Post-ART_1y vs Pre-HIV
AC004948.1	1	0	0	0	1	CD8_TEM	CD8 TEM	Post-ART_1y vs Pre-HIV
AC006042.4	1	0	0	0	1	CD8_TEM	CD8 TEM	Post-ART_1y vs Pre-HIV
AC006042.1	1	0	0	0	1	CD8_TEM	CD8 TEM	Post-ART_1y vs Pre-HIV
AC007009.1	1	0	0	0	1	CD8_TEM	CD8 TEM	Post-ART_1y vs Pre-HIV
AC007128.2	1	0	0	0	1	CD8_TEM	CD8 TEM	Post-ART_1y vs Pre-HIV
AC004852.2	1	0	0	0	1	CD8_TEM	CD8 TEM	Post-ART_1y vs Pre-HIV
AC004936.1	1	0	0	0	1	CD8_TEM	CD8 TEM	Post-ART_1y vs Pre-HIV
AC004879.1	1	0	0	0	1	CD8_TEM	CD8 TEM	Post-ART_1y vs Pre-HIV
AC004949.1	1	0	0	0	1	CD8_TEM	CD8 TEM	Post-ART_1y vs Pre-HIV
AC004415.1	1	0	0	0	1	CD8_TEM	CD8 TEM	Post-ART_1y vs Pre-HIV
AC004160.2	1	0	0	0	1	CD8_TEM	CD8 TEM	Post-ART_1y vs Pre-HIV
AC013470.2	1	0	0	0	1	CD8_TEM	CD8 TEM	Post-ART_1y vs Pre-HIV
AC005281.1	1	0	0	0	1	CD8_TEM	CD8 TEM	Post-ART_1y vs Pre-HIV
AC011891.2	1	0	0	0	1	CD8_TEM	CD8 TEM	Post-ART_1y vs Pre-HIV
AC011287.2	1	0	0	0	1	CD8_TEM	CD8 TEM	Post-ART_1y vs Pre-HIV
AC005019.2	1	0	0	0	1	CD8_TEM	CD8 TEM	Post-ART_1y vs Pre-HIV
ETV1	1	0	0	0	1	CD8_TEM	CD8 TEM	Post-ART_1y vs Pre-HIV
AC006150.1	1	0	0	0	1	CD8_TEM	CD8 TEM	Post-ART_1y vs Pre-HIV
AC006458.1	1	0	0	0	1	CD8_TEM	CD8 TEM	Post-ART_1y vs Pre-HIV
MEOX2	1	0	0	0	1	CD8_TEM	CD8 TEM	Post-ART_1y vs Pre-HIV
AC005550.2	1	0	0	0	1	CD8_TEM	CD8 TEM	Post-ART_1y vs Pre-HIV
LINC02587	1	0	0	0	1	CD8_TEM	CD8 TEM	Post-ART_1y vs Pre-HIV
AC005550.1	1	0	0	0	1	CD8_TEM	CD8 TEM	Post-ART_1y vs Pre-HIV
AC006041.1	1	0	0	0	1	CD8_TEM	CD8 TEM	Post-ART_1y vs Pre-HIV
SOSTDC1	1	0	0	0	1	CD8_TEM	CD8 TEM	Post-ART_1y vs Pre-HIV
AC005014.3	1	0	0	0	1	CD8_TEM	CD8 TEM	Post-ART_1y vs Pre-HIV
LRRC72	1	0	0	0	1	CD8_TEM	CD8 TEM	Post-ART_1y vs Pre-HIV
AC005014.2	1	0	0	0	1	CD8_TEM	CD8 TEM	Post-ART_1y vs Pre-HIV
TSPAN13	1	0	0	0	1	CD8_TEM	CD8 TEM	Post-ART_1y vs Pre-HIV
AGR2	1	0	0	0	1	CD8_TEM	CD8 TEM	Post-ART_1y vs Pre-HIV
AGR3	1	0	0	0	1	CD8_TEM	CD8 TEM	Post-ART_1y vs Pre-HIV
AC006482.1	1	0	0	0	1	CD8_TEM	CD8 TEM	Post-ART_1y vs Pre-HIV
PRPS1L1	1	0	0	0	1	CD8_TEM	CD8 TEM	Post-ART_1y vs Pre-HIV
AC010082.1	1	0	0	0	1	CD8_TEM	CD8 TEM	Post-ART_1y vs Pre-HIV
TWIST1	1	0	0	0	1	CD8_TEM	CD8 TEM	Post-ART_1y vs Pre-HIV
AC003986.2	1	0	0	0	1	CD8_TEM	CD8 TEM	Post-ART_1y vs Pre-HIV
AC003986.3	1	0	0	0	1	CD8_TEM	CD8 TEM	Post-ART_1y vs Pre-HIV
AC003986.1	1	0	0	0	1	CD8_TEM	CD8 TEM	Post-ART_1y vs Pre-HIV
FERD3L	1	0	0	0	1	CD8_TEM	CD8 TEM	Post-ART_1y vs Pre-HIV
AC007091.1	1	0	0	0	1	CD8_TEM	CD8 TEM	Post-ART_1y vs Pre-HIV
TMEM196	1	0	0	0	1	CD8_TEM	CD8 TEM	Post-ART_1y vs Pre-HIV
AC004543.1	1	0	0	0	1	CD8_TEM	CD8 TEM	Post-ART_1y vs Pre-HIV
MACC1-AS1	1	0	0	0	1	CD8_TEM	CD8 TEM	Post-ART_1y vs Pre-HIV
AC005083.1	1	0	0	0	1	CD8_TEM	CD8 TEM	Post-ART_1y vs Pre-HIV
AC099342.1	1	0	0	0	1	CD8_TEM	CD8 TEM	Post-ART_1y vs Pre-HIV
AC004130.2	1	0	0	0	1	CD8_TEM	CD8 TEM	Post-ART_1y vs Pre-HIV
ITGB8	1	0	0	0	1	CD8_TEM	CD8 TEM	Post-ART_1y vs Pre-HIV
SP8	1	0	0	0	1	CD8_TEM	CD8 TEM	Post-ART_1y vs Pre-HIV
RAPGEF5	1	0	0	0	1	CD8_TEM	CD8 TEM	Post-ART_1y vs Pre-HIV
AC002480.1	1	0	0	0	1	CD8_TEM	CD8 TEM	Post-ART_1y vs Pre-HIV
AC002480.2	1	0	0	0	1	CD8_TEM	CD8 TEM	Post-ART_1y vs Pre-HIV
AC073072.1	1	0	0	0	1	CD8_TEM	CD8 TEM	Post-ART_1y vs Pre-HIV
IL6	1	0	0	0	1	CD8_TEM	CD8 TEM	Post-ART_1y vs Pre-HIV
AC005082.1	1	0	0	0	1	CD8_TEM	CD8 TEM	Post-ART_1y vs Pre-HIV
AC006026.3	1	0	0	0	1	CD8_TEM	CD8 TEM	Post-ART_1y vs Pre-HIV
AC003087.1	1	0	0	0	1	CD8_TEM	CD8 TEM	Post-ART_1y vs Pre-HIV
NPY	1	0	0	0	1	CD8_TEM	CD8 TEM	Post-ART_1y vs Pre-HIV
AC003044.1	1	0	0	0	1	CD8_TEM	CD8 TEM	Post-ART_1y vs Pre-HIV
NPVF	1	0	0	0	1	CD8_TEM	CD8 TEM	Post-ART_1y vs Pre-HIV
AC004129.3	1	0	0	0	1	CD8_TEM	CD8 TEM	Post-ART_1y vs Pre-HIV
AC003985.1	1	0	0	0	1	CD8_TEM	CD8 TEM	Post-ART_1y vs Pre-HIV
AC005100.1	1	0	0	0	1	CD8_TEM	CD8 TEM	Post-ART_1y vs Pre-HIV
AC005100.2	1	0	0	0	1	CD8_TEM	CD8 TEM	Post-ART_1y vs Pre-HIV
AC091705.1	1	0	0	0	1	CD8_TEM	CD8 TEM	Post-ART_1y vs Pre-HIV
AC005165.3	1	0	0	0	1	CD8_TEM	CD8 TEM	Post-ART_1y vs Pre-HIV
AC018706.1	1	0	0	0	1	CD8_TEM	CD8 TEM	Post-ART_1y vs Pre-HIV
AC010719.1	1	0	0	0	1	CD8_TEM	CD8 TEM	Post-ART_1y vs Pre-HIV
KIAA0087	1	0	0	0	1	CD8_TEM	CD8 TEM	Post-ART_1y vs Pre-HIV
AC004947.1	1	0	0	0	1	CD8_TEM	CD8 TEM	Post-ART_1y vs Pre-HIV
AC004947.3	1	0	0	0	1	CD8_TEM	CD8 TEM	Post-ART_1y vs Pre-HIV
LINC02860	1	0	0	0	1	CD8_TEM	CD8 TEM	Post-ART_1y vs Pre-HIV
HOXA1	1	0	0	0	1	CD8_TEM	CD8 TEM	Post-ART_1y vs Pre-HIV
HOXA2	1	0	0	0	1	CD8_TEM	CD8 TEM	Post-ART_1y vs Pre-HIV
HOXA3	1	0	0	0	1	CD8_TEM	CD8 TEM	Post-ART_1y vs Pre-HIV
HOXA4	1	0	0	0	1	CD8_TEM	CD8 TEM	Post-ART_1y vs Pre-HIV
HOXA-AS3	1	0	0	0	1	CD8_TEM	CD8 TEM	Post-ART_1y vs Pre-HIV
HOXA6	1	0	0	0	1	CD8_TEM	CD8 TEM	Post-ART_1y vs Pre-HIV
AC004080.4	1	0	0	0	1	CD8_TEM	CD8 TEM	Post-ART_1y vs Pre-HIV
HOXA10-AS	1	0	0	0	1	CD8_TEM	CD8 TEM	Post-ART_1y vs Pre-HIV
HOXA10	1	0	0	0	1	CD8_TEM	CD8 TEM	Post-ART_1y vs Pre-HIV
HOXA11	1	0	0	0	1	CD8_TEM	CD8 TEM	Post-ART_1y vs Pre-HIV
HOXA11-AS	1	0	0	0	1	CD8_TEM	CD8 TEM	Post-ART_1y vs Pre-HIV
HOXA13	1	0	0	0	1	CD8_TEM	CD8 TEM	Post-ART_1y vs Pre-HIV
HOTTIP	1	0	0	0	1	CD8_TEM	CD8 TEM	Post-ART_1y vs Pre-HIV
AC004080.17	1	0	0	0	1	CD8_TEM	CD8 TEM	Post-ART_1y vs Pre-HIV
AC004080.1	1	0	0	0	1	CD8_TEM	CD8 TEM	Post-ART_1y vs Pre-HIV
EVX1-AS	1	0	0	0	1	CD8_TEM	CD8 TEM	Post-ART_1y vs Pre-HIV
EVX1	1	0	0	0	1	CD8_TEM	CD8 TEM	Post-ART_1y vs Pre-HIV
AC004009.1	1	0	0	0	1	CD8_TEM	CD8 TEM	Post-ART_1y vs Pre-HIV
TRIL	1	0	0	0	1	CD8_TEM	CD8 TEM	Post-ART_1y vs Pre-HIV
AC005013.1	1	0	0	0	1	CD8_TEM	CD8 TEM	Post-ART_1y vs Pre-HIV
AC005162.3	1	0	0	0	1	CD8_TEM	CD8 TEM	Post-ART_1y vs Pre-HIV
AC005162.2	1	0	0	0	1	CD8_TEM	CD8 TEM	Post-ART_1y vs Pre-HIV
AC005162.1	1	0	0	0	1	CD8_TEM	CD8 TEM	Post-ART_1y vs Pre-HIV
AC005232.1	1	0	0	0	1	CD8_TEM	CD8 TEM	Post-ART_1y vs Pre-HIV
AC004593.3	1	0	0	0	1	CD8_TEM	CD8 TEM	Post-ART_1y vs Pre-HIV
AC004593.2	1	0	0	0	1	CD8_TEM	CD8 TEM	Post-ART_1y vs Pre-HIV
PRR15	1	0	0	0	1	CD8_TEM	CD8 TEM	Post-ART_1y vs Pre-HIV
WIPF3	1	0	0	0	1	CD8_TEM	CD8 TEM	Post-ART_1y vs Pre-HIV
AC007036.3	1	0	0	0	1	CD8_TEM	CD8 TEM	Post-ART_1y vs Pre-HIV
AC007036.1	1	0	0	0	1	CD8_TEM	CD8 TEM	Post-ART_1y vs Pre-HIV
AC005154.3	1	0	0	0	1	CD8_TEM	CD8 TEM	Post-ART_1y vs Pre-HIV
CRHR2	1	0	0	0	1	CD8_TEM	CD8 TEM	Post-ART_1y vs Pre-HIV
INMT	1	0	0	0	1	CD8_TEM	CD8 TEM	Post-ART_1y vs Pre-HIV
AQP1	1	0	0	0	1	CD8_TEM	CD8 TEM	Post-ART_1y vs Pre-HIV
GHRHR	1	0	0	0	1	CD8_TEM	CD8 TEM	Post-ART_1y vs Pre-HIV
ADCYAP1R1	1	0	0	0	1	CD8_TEM	CD8 TEM	Post-ART_1y vs Pre-HIV
AC006398.1	1	0	0	0	1	CD8_TEM	CD8 TEM	Post-ART_1y vs Pre-HIV
NEUROD6	1	0	0	0	1	CD8_TEM	CD8 TEM	Post-ART_1y vs Pre-HIV
AC005090.1	1	0	0	0	1	CD8_TEM	CD8 TEM	Post-ART_1y vs Pre-HIV
ITPRID1	1	0	0	0	1	CD8_TEM	CD8 TEM	Post-ART_1y vs Pre-HIV
PPP1R17	1	0	0	0	1	CD8_TEM	CD8 TEM	Post-ART_1y vs Pre-HIV
AC018637.1	1	0	0	0	1	CD8_TEM	CD8 TEM	Post-ART_1y vs Pre-HIV
AC018648.1	1	0	0	0	1	CD8_TEM	CD8 TEM	Post-ART_1y vs Pre-HIV
AC008080.2	1	0	0	0	1	CD8_TEM	CD8 TEM	Post-ART_1y vs Pre-HIV
AC007350.1	1	0	0	0	1	CD8_TEM	CD8 TEM	Post-ART_1y vs Pre-HIV
NPSR1	1	0	0	0	1	CD8_TEM	CD8 TEM	Post-ART_1y vs Pre-HIV
TBX20	1	0	0	0	1	CD8_TEM	CD8 TEM	Post-ART_1y vs Pre-HIV
AC009531.1	1	0	0	0	1	CD8_TEM	CD8 TEM	Post-ART_1y vs Pre-HIV
AC007652.2	1	0	0	0	1	CD8_TEM	CD8 TEM	Post-ART_1y vs Pre-HIV
AC007652.1	1	0	0	0	1	CD8_TEM	CD8 TEM	Post-ART_1y vs Pre-HIV
AC083864.5	1	0	0	0	1	CD8_TEM	CD8 TEM	Post-ART_1y vs Pre-HIV
AC083864.4	1	0	0	0	1	CD8_TEM	CD8 TEM	Post-ART_1y vs Pre-HIV
AC083864.1	1	0	0	0	1	CD8_TEM	CD8 TEM	Post-ART_1y vs Pre-HIV
AC083864.3	1	0	0	0	1	CD8_TEM	CD8 TEM	Post-ART_1y vs Pre-HIV
AC007327.2	1	0	0	0	1	CD8_TEM	CD8 TEM	Post-ART_1y vs Pre-HIV
AC006960.3	1	0	0	0	1	CD8_TEM	CD8 TEM	Post-ART_1y vs Pre-HIV
AOAH-IT1	1	0	0	0	1	CD8_TEM	CD8 TEM	Post-ART_1y vs Pre-HIV
AC007349.4	1	0	0	0	1	CD8_TEM	CD8 TEM	Post-ART_1y vs Pre-HIV
TRGJ2	1	0	0	0	1	CD8_TEM	CD8 TEM	Post-ART_1y vs Pre-HIV
TRGJ1	1	0	0	0	1	CD8_TEM	CD8 TEM	Post-ART_1y vs Pre-HIV
TRGJP	1	0	0	0	1	CD8_TEM	CD8 TEM	Post-ART_1y vs Pre-HIV
TRGV11	1	0	0	0	1	CD8_TEM	CD8 TEM	Post-ART_1y vs Pre-HIV
TRGVB	1	0	0	0	1	CD8_TEM	CD8 TEM	Post-ART_1y vs Pre-HIV
TRGVA	1	0	0	0	1	CD8_TEM	CD8 TEM	Post-ART_1y vs Pre-HIV
TRGV6	1	0	0	0	1	CD8_TEM	CD8 TEM	Post-ART_1y vs Pre-HIV
TRGV1	1	0	0	0	1	CD8_TEM	CD8 TEM	Post-ART_1y vs Pre-HIV
POU6F2-AS2	1	0	0	0	1	CD8_TEM	CD8 TEM	Post-ART_1y vs Pre-HIV
POU6F2-AS1	1	0	0	0	1	CD8_TEM	CD8 TEM	Post-ART_1y vs Pre-HIV
AC004837.3	1	0	0	0	1	CD8_TEM	CD8 TEM	Post-ART_1y vs Pre-HIV
AC004988.1	1	0	0	0	1	CD8_TEM	CD8 TEM	Post-ART_1y vs Pre-HIV
AC005160.1	1	0	0	0	1	CD8_TEM	CD8 TEM	Post-ART_1y vs Pre-HIV
LINC01450	1	0	0	0	1	CD8_TEM	CD8 TEM	Post-ART_1y vs Pre-HIV
INHBA	1	0	0	0	1	CD8_TEM	CD8 TEM	Post-ART_1y vs Pre-HIV
LINC01448	1	0	0	0	1	CD8_TEM	CD8 TEM	Post-ART_1y vs Pre-HIV
AC010132.1	1	0	0	0	1	CD8_TEM	CD8 TEM	Post-ART_1y vs Pre-HIV
AC010132.4	1	0	0	0	1	CD8_TEM	CD8 TEM	Post-ART_1y vs Pre-HIV
AC005537.1	1	0	0	0	1	CD8_TEM	CD8 TEM	Post-ART_1y vs Pre-HIV
HECW1-IT1	1	0	0	0	1	CD8_TEM	CD8 TEM	Post-ART_1y vs Pre-HIV
AC004692.2	1	0	0	0	1	CD8_TEM	CD8 TEM	Post-ART_1y vs Pre-HIV
LUARIS	1	0	0	0	1	CD8_TEM	CD8 TEM	Post-ART_1y vs Pre-HIV
PGAM2	1	0	0	0	1	CD8_TEM	CD8 TEM	Post-ART_1y vs Pre-HIV
AEBP1	1	0	0	0	1	CD8_TEM	CD8 TEM	Post-ART_1y vs Pre-HIV
MYL7	1	0	0	0	1	CD8_TEM	CD8 TEM	Post-ART_1y vs Pre-HIV
CAMK2B	1	0	0	0	1	CD8_TEM	CD8 TEM	Post-ART_1y vs Pre-HIV
AC013436.1	1	0	0	0	1	CD8_TEM	CD8 TEM	Post-ART_1y vs Pre-HIV
NACAD	1	0	0	0	1	CD8_TEM	CD8 TEM	Post-ART_1y vs Pre-HIV
RAMP3	1	0	0	0	1	CD8_TEM	CD8 TEM	Post-ART_1y vs Pre-HIV
AC073325.1	1	0	0	0	1	CD8_TEM	CD8 TEM	Post-ART_1y vs Pre-HIV
CCDC201	1	0	0	0	1	CD8_TEM	CD8 TEM	Post-ART_1y vs Pre-HIV
IGFBP1	1	0	0	0	1	CD8_TEM	CD8 TEM	Post-ART_1y vs Pre-HIV
AC023669.1	1	0	0	0	1	CD8_TEM	CD8 TEM	Post-ART_1y vs Pre-HIV
AC023669.2	1	0	0	0	1	CD8_TEM	CD8 TEM	Post-ART_1y vs Pre-HIV
AC004869.2	1	0	0	0	1	CD8_TEM	CD8 TEM	Post-ART_1y vs Pre-HIV
AC004869.1	1	0	0	0	1	CD8_TEM	CD8 TEM	Post-ART_1y vs Pre-HIV
AC011294.1	1	0	0	0	1	CD8_TEM	CD8 TEM	Post-ART_1y vs Pre-HIV
AC004870.4	1	0	0	0	1	CD8_TEM	CD8 TEM	Post-ART_1y vs Pre-HIV
AC004870.2	1	0	0	0	1	CD8_TEM	CD8 TEM	Post-ART_1y vs Pre-HIV
AC004870.3	1	0	0	0	1	CD8_TEM	CD8 TEM	Post-ART_1y vs Pre-HIV
AC087175.1	1	0	0	0	1	CD8_TEM	CD8 TEM	Post-ART_1y vs Pre-HIV
LINC01447	1	0	0	0	1	CD8_TEM	CD8 TEM	Post-ART_1y vs Pre-HIV
C7orf65	1	0	0	0	1	CD8_TEM	CD8 TEM	Post-ART_1y vs Pre-HIV
LINC00525	1	0	0	0	1	CD8_TEM	CD8 TEM	Post-ART_1y vs Pre-HIV
C7orf69	1	0	0	0	1	CD8_TEM	CD8 TEM	Post-ART_1y vs Pre-HIV
AC091770.1	1	0	0	0	1	CD8_TEM	CD8 TEM	Post-ART_1y vs Pre-HIV
LINC02838	1	0	0	0	1	CD8_TEM	CD8 TEM	Post-ART_1y vs Pre-HIV
CDC14C	1	0	0	0	1	CD8_TEM	CD8 TEM	Post-ART_1y vs Pre-HIV
AC091730.1	1	0	0	0	1	CD8_TEM	CD8 TEM	Post-ART_1y vs Pre-HIV
AC092448.1	1	0	0	0	1	CD8_TEM	CD8 TEM	Post-ART_1y vs Pre-HIV
VWC2	1	0	0	0	1	CD8_TEM	CD8 TEM	Post-ART_1y vs Pre-HIV
AC034148.1	1	0	0	0	1	CD8_TEM	CD8 TEM	Post-ART_1y vs Pre-HIV
AC020743.1	1	0	0	0	1	CD8_TEM	CD8 TEM	Post-ART_1y vs Pre-HIV
AC020743.3	1	0	0	0	1	CD8_TEM	CD8 TEM	Post-ART_1y vs Pre-HIV
DDC	1	0	0	0	1	CD8_TEM	CD8 TEM	Post-ART_1y vs Pre-HIV
DDC-AS1	1	0	0	0	1	CD8_TEM	CD8 TEM	Post-ART_1y vs Pre-HIV
AC005153.1	1	0	0	0	1	CD8_TEM	CD8 TEM	Post-ART_1y vs Pre-HIV
AC004920.1	1	0	0	0	1	CD8_TEM	CD8 TEM	Post-ART_1y vs Pre-HIV
COBL	1	0	0	0	1	CD8_TEM	CD8 TEM	Post-ART_1y vs Pre-HIV
AC005999.1	1	0	0	0	1	CD8_TEM	CD8 TEM	Post-ART_1y vs Pre-HIV
AC006478.1	1	0	0	0	1	CD8_TEM	CD8 TEM	Post-ART_1y vs Pre-HIV
AC006478.2	1	0	0	0	1	CD8_TEM	CD8 TEM	Post-ART_1y vs Pre-HIV
AC079763.1	1	0	0	0	1	CD8_TEM	CD8 TEM	Post-ART_1y vs Pre-HIV
AC006459.1	1	0	0	0	1	CD8_TEM	CD8 TEM	Post-ART_1y vs Pre-HIV
POM121L12	1	0	0	0	1	CD8_TEM	CD8 TEM	Post-ART_1y vs Pre-HIV
AC009468.2	1	0	0	0	1	CD8_TEM	CD8 TEM	Post-ART_1y vs Pre-HIV
AC009468.1	1	0	0	0	1	CD8_TEM	CD8 TEM	Post-ART_1y vs Pre-HIV
LINC02854	1	0	0	0	1	CD8_TEM	CD8 TEM	Post-ART_1y vs Pre-HIV
AC092848.2	1	0	0	0	1	CD8_TEM	CD8 TEM	Post-ART_1y vs Pre-HIV
AC092848.1	1	0	0	0	1	CD8_TEM	CD8 TEM	Post-ART_1y vs Pre-HIV
VSTM2A	1	0	0	0	1	CD8_TEM	CD8 TEM	Post-ART_1y vs Pre-HIV
VSTM2A-OT1	1	0	0	0	1	CD8_TEM	CD8 TEM	Post-ART_1y vs Pre-HIV
AC011228.1	1	0	0	0	1	CD8_TEM	CD8 TEM	Post-ART_1y vs Pre-HIV
AC011228.2	1	0	0	0	1	CD8_TEM	CD8 TEM	Post-ART_1y vs Pre-HIV
EGFR	1	0	0	0	1	CD8_TEM	CD8 TEM	Post-ART_1y vs Pre-HIV
EGFR-AS1	1	0	0	0	1	CD8_TEM	CD8 TEM	Post-ART_1y vs Pre-HIV
ELDR	1	0	0	0	1	CD8_TEM	CD8 TEM	Post-ART_1y vs Pre-HIV
AC099681.1	1	0	0	0	1	CD8_TEM	CD8 TEM	Post-ART_1y vs Pre-HIV
AC099681.3	1	0	0	0	1	CD8_TEM	CD8 TEM	Post-ART_1y vs Pre-HIV
AC099681.2	1	0	0	0	1	CD8_TEM	CD8 TEM	Post-ART_1y vs Pre-HIV
SEPTIN14	1	0	0	0	1	CD8_TEM	CD8 TEM	Post-ART_1y vs Pre-HIV
NUPR2	1	0	0	0	1	CD8_TEM	CD8 TEM	Post-ART_1y vs Pre-HIV
AC006970.3	1	0	0	0	1	CD8_TEM	CD8 TEM	Post-ART_1y vs Pre-HIV
AC092447.4	1	0	0	0	1	CD8_TEM	CD8 TEM	Post-ART_1y vs Pre-HIV
AC092447.8	1	0	0	0	1	CD8_TEM	CD8 TEM	Post-ART_1y vs Pre-HIV
AC092447.5	1	0	0	0	1	CD8_TEM	CD8 TEM	Post-ART_1y vs Pre-HIV
AC095038.5	1	0	0	0	1	CD8_TEM	CD8 TEM	Post-ART_1y vs Pre-HIV
AC095038.4	1	0	0	0	1	CD8_TEM	CD8 TEM	Post-ART_1y vs Pre-HIV
AC118758.3	1	0	0	0	1	CD8_TEM	CD8 TEM	Post-ART_1y vs Pre-HIV
ZNF479	1	0	0	0	1	CD8_TEM	CD8 TEM	Post-ART_1y vs Pre-HIV
AC099654.15	1	0	0	0	1	CD8_TEM	CD8 TEM	Post-ART_1y vs Pre-HIV
AC099654.1	1	0	0	0	1	CD8_TEM	CD8 TEM	Post-ART_1y vs Pre-HIV
AC099654.16	1	0	0	0	1	CD8_TEM	CD8 TEM	Post-ART_1y vs Pre-HIV
AC237221.1	1	0	0	0	1	CD8_TEM	CD8 TEM	Post-ART_1y vs Pre-HIV
AC069285.2	1	0	0	0	1	CD8_TEM	CD8 TEM	Post-ART_1y vs Pre-HIV
AC006455.1	1	0	0	0	1	CD8_TEM	CD8 TEM	Post-ART_1y vs Pre-HIV
AC006455.5	1	0	0	0	1	CD8_TEM	CD8 TEM	Post-ART_1y vs Pre-HIV
AC006455.4	1	0	0	0	1	CD8_TEM	CD8 TEM	Post-ART_1y vs Pre-HIV
AC073188.3	1	0	0	0	1	CD8_TEM	CD8 TEM	Post-ART_1y vs Pre-HIV
AC073188.4	1	0	0	0	1	CD8_TEM	CD8 TEM	Post-ART_1y vs Pre-HIV
AC073188.2	1	0	0	0	1	CD8_TEM	CD8 TEM	Post-ART_1y vs Pre-HIV
AC073188.5	1	0	0	0	1	CD8_TEM	CD8 TEM	Post-ART_1y vs Pre-HIV
AC073188.6	1	0	0	0	1	CD8_TEM	CD8 TEM	Post-ART_1y vs Pre-HIV
AC092634.4	1	0	0	0	1	CD8_TEM	CD8 TEM	Post-ART_1y vs Pre-HIV
AC115220.1	1	0	0	0	1	CD8_TEM	CD8 TEM	Post-ART_1y vs Pre-HIV
LINC01005	1	0	0	0	1	CD8_TEM	CD8 TEM	Post-ART_1y vs Pre-HIV
AC115220.3	1	0	0	0	1	CD8_TEM	CD8 TEM	Post-ART_1y vs Pre-HIV
AC091685.1	1	0	0	0	1	CD8_TEM	CD8 TEM	Post-ART_1y vs Pre-HIV
ZNF735	1	0	0	0	1	CD8_TEM	CD8 TEM	Post-ART_1y vs Pre-HIV
ZNF679	1	0	0	0	1	CD8_TEM	CD8 TEM	Post-ART_1y vs Pre-HIV
AC073270.1	1	0	0	0	1	CD8_TEM	CD8 TEM	Post-ART_1y vs Pre-HIV
AC073270.2	1	0	0	0	1	CD8_TEM	CD8 TEM	Post-ART_1y vs Pre-HIV
AC016769.5	1	0	0	0	1	CD8_TEM	CD8 TEM	Post-ART_1y vs Pre-HIV
AC016769.6	1	0	0	0	1	CD8_TEM	CD8 TEM	Post-ART_1y vs Pre-HIV
AC073349.5	1	0	0	0	1	CD8_TEM	CD8 TEM	Post-ART_1y vs Pre-HIV
AC073349.1	1	0	0	0	1	CD8_TEM	CD8 TEM	Post-ART_1y vs Pre-HIV
AC073210.3	1	0	0	0	1	CD8_TEM	CD8 TEM	Post-ART_1y vs Pre-HIV
AC104073.4	1	0	0	0	1	CD8_TEM	CD8 TEM	Post-ART_1y vs Pre-HIV
AC114501.3	1	0	0	0	1	CD8_TEM	CD8 TEM	Post-ART_1y vs Pre-HIV
AC093582.1	1	0	0	0	1	CD8_TEM	CD8 TEM	Post-ART_1y vs Pre-HIV
AC005482.1	1	0	0	0	1	CD8_TEM	CD8 TEM	Post-ART_1y vs Pre-HIV
AC092637.1	1	0	0	0	1	CD8_TEM	CD8 TEM	Post-ART_1y vs Pre-HIV
AC006013.1	1	0	0	0	1	CD8_TEM	CD8 TEM	Post-ART_1y vs Pre-HIV
AC104688.1	1	0	0	0	1	CD8_TEM	CD8 TEM	Post-ART_1y vs Pre-HIV
AC069280.2	1	0	0	0	1	CD8_TEM	CD8 TEM	Post-ART_1y vs Pre-HIV
AC069280.1	1	0	0	0	1	CD8_TEM	CD8 TEM	Post-ART_1y vs Pre-HIV
CT66	1	0	0	0	1	CD8_TEM	CD8 TEM	Post-ART_1y vs Pre-HIV
SPDYE8P	1	0	0	0	1	CD8_TEM	CD8 TEM	Post-ART_1y vs Pre-HIV
SPDYE17	1	0	0	0	1	CD8_TEM	CD8 TEM	Post-ART_1y vs Pre-HIV
SPDYE9P	1	0	0	0	1	CD8_TEM	CD8 TEM	Post-ART_1y vs Pre-HIV
TRIM50	1	0	0	0	1	CD8_TEM	CD8 TEM	Post-ART_1y vs Pre-HIV
FZD9	1	0	0	0	1	CD8_TEM	CD8 TEM	Post-ART_1y vs Pre-HIV
MLXIPL	1	0	0	0	1	CD8_TEM	CD8 TEM	Post-ART_1y vs Pre-HIV
AC005089.1	1	0	0	0	1	CD8_TEM	CD8 TEM	Post-ART_1y vs Pre-HIV
CLDN3	1	0	0	0	1	CD8_TEM	CD8 TEM	Post-ART_1y vs Pre-HIV
TMEM270	1	0	0	0	1	CD8_TEM	CD8 TEM	Post-ART_1y vs Pre-HIV
AC099398.1	1	0	0	0	1	CD8_TEM	CD8 TEM	Post-ART_1y vs Pre-HIV
GTF2IRD1	1	0	0	0	1	CD8_TEM	CD8 TEM	Post-ART_1y vs Pre-HIV
AC211433.2	1	0	0	0	1	CD8_TEM	CD8 TEM	Post-ART_1y vs Pre-HIV
AC211486.7	1	0	0	0	1	CD8_TEM	CD8 TEM	Post-ART_1y vs Pre-HIV
AC211486.8	1	0	0	0	1	CD8_TEM	CD8 TEM	Post-ART_1y vs Pre-HIV
AC211486.6	1	0	0	0	1	CD8_TEM	CD8 TEM	Post-ART_1y vs Pre-HIV
CCL24	1	0	0	0	1	CD8_TEM	CD8 TEM	Post-ART_1y vs Pre-HIV
SRRM3	1	0	0	0	1	CD8_TEM	CD8 TEM	Post-ART_1y vs Pre-HIV
AC007003.1	1	0	0	0	1	CD8_TEM	CD8 TEM	Post-ART_1y vs Pre-HIV
AC006043.1	1	0	0	0	1	CD8_TEM	CD8 TEM	Post-ART_1y vs Pre-HIV
MAGI2-AS1	1	0	0	0	1	CD8_TEM	CD8 TEM	Post-ART_1y vs Pre-HIV
MAGI2-AS2	1	0	0	0	1	CD8_TEM	CD8 TEM	Post-ART_1y vs Pre-HIV
AC074024.1	1	0	0	0	1	CD8_TEM	CD8 TEM	Post-ART_1y vs Pre-HIV
AC073048.1	1	0	0	0	1	CD8_TEM	CD8 TEM	Post-ART_1y vs Pre-HIV
AC003988.1	1	0	0	0	1	CD8_TEM	CD8 TEM	Post-ART_1y vs Pre-HIV
AC004862.1	1	0	0	0	1	CD8_TEM	CD8 TEM	Post-ART_1y vs Pre-HIV
GNAT3	1	0	0	0	1	CD8_TEM	CD8 TEM	Post-ART_1y vs Pre-HIV
AC005008.2	1	0	0	0	1	CD8_TEM	CD8 TEM	Post-ART_1y vs Pre-HIV
AC006145.1	1	0	0	0	1	CD8_TEM	CD8 TEM	Post-ART_1y vs Pre-HIV
PCLO	1	0	0	0	1	CD8_TEM	CD8 TEM	Post-ART_1y vs Pre-HIV
AC079799.1	1	0	0	0	1	CD8_TEM	CD8 TEM	Post-ART_1y vs Pre-HIV
AC003984.1	1	0	0	0	1	CD8_TEM	CD8 TEM	Post-ART_1y vs Pre-HIV
AC074183.1	1	0	0	0	1	CD8_TEM	CD8 TEM	Post-ART_1y vs Pre-HIV
LINC00972	1	0	0	0	1	CD8_TEM	CD8 TEM	Post-ART_1y vs Pre-HIV
AC005009.1	1	0	0	0	1	CD8_TEM	CD8 TEM	Post-ART_1y vs Pre-HIV
AC004023.1	1	0	0	0	1	CD8_TEM	CD8 TEM	Post-ART_1y vs Pre-HIV
TEX47	1	0	0	0	1	CD8_TEM	CD8 TEM	Post-ART_1y vs Pre-HIV
AC002383.1	1	0	0	0	1	CD8_TEM	CD8 TEM	Post-ART_1y vs Pre-HIV
STEAP1	1	0	0	0	1	CD8_TEM	CD8 TEM	Post-ART_1y vs Pre-HIV
AC002064.2	1	0	0	0	1	CD8_TEM	CD8 TEM	Post-ART_1y vs Pre-HIV
AC002064.1	1	0	0	0	1	CD8_TEM	CD8 TEM	Post-ART_1y vs Pre-HIV
FAM237B	1	0	0	0	1	CD8_TEM	CD8 TEM	Post-ART_1y vs Pre-HIV
AC002456.1	1	0	0	0	1	CD8_TEM	CD8 TEM	Post-ART_1y vs Pre-HIV
AC002458.1	1	0	0	0	1	CD8_TEM	CD8 TEM	Post-ART_1y vs Pre-HIV
HEPACAM2	1	0	0	0	1	CD8_TEM	CD8 TEM	Post-ART_1y vs Pre-HIV
TFPI2	1	0	0	0	1	CD8_TEM	CD8 TEM	Post-ART_1y vs Pre-HIV
AC002076.1	1	0	0	0	1	CD8_TEM	CD8 TEM	Post-ART_1y vs Pre-HIV
AC003092.1	1	0	0	0	1	CD8_TEM	CD8 TEM	Post-ART_1y vs Pre-HIV
AC003092.2	1	0	0	0	1	CD8_TEM	CD8 TEM	Post-ART_1y vs Pre-HIV
AC002074.1	1	0	0	0	1	CD8_TEM	CD8 TEM	Post-ART_1y vs Pre-HIV
COL1A2	1	0	0	0	1	CD8_TEM	CD8 TEM	Post-ART_1y vs Pre-HIV
AC002429.2	1	0	0	0	1	CD8_TEM	CD8 TEM	Post-ART_1y vs Pre-HIV
PON1	1	0	0	0	1	CD8_TEM	CD8 TEM	Post-ART_1y vs Pre-HIV
PON3	1	0	0	0	1	CD8_TEM	CD8 TEM	Post-ART_1y vs Pre-HIV
AC005021.1	1	0	0	0	1	CD8_TEM	CD8 TEM	Post-ART_1y vs Pre-HIV
AC004012.1	1	0	0	0	1	CD8_TEM	CD8 TEM	Post-ART_1y vs Pre-HIV
AC002451.1	1	0	0	0	1	CD8_TEM	CD8 TEM	Post-ART_1y vs Pre-HIV
DLX6-AS1	1	0	0	0	1	CD8_TEM	CD8 TEM	Post-ART_1y vs Pre-HIV
DLX6	1	0	0	0	1	CD8_TEM	CD8 TEM	Post-ART_1y vs Pre-HIV
DLX5	1	0	0	0	1	CD8_TEM	CD8 TEM	Post-ART_1y vs Pre-HIV
TAC1	1	0	0	0	1	CD8_TEM	CD8 TEM	Post-ART_1y vs Pre-HIV
OCM2	1	0	0	0	1	CD8_TEM	CD8 TEM	Post-ART_1y vs Pre-HIV
BHLHA15	1	0	0	0	1	CD8_TEM	CD8 TEM	Post-ART_1y vs Pre-HIV
AC093799.1	1	0	0	0	1	CD8_TEM	CD8 TEM	Post-ART_1y vs Pre-HIV
NPTX2	1	0	0	0	1	CD8_TEM	CD8 TEM	Post-ART_1y vs Pre-HIV
TMEM130	1	0	0	0	1	CD8_TEM	CD8 TEM	Post-ART_1y vs Pre-HIV
CYP3A4	1	0	0	0	1	CD8_TEM	CD8 TEM	Post-ART_1y vs Pre-HIV
AC069294.1	1	0	0	0	1	CD8_TEM	CD8 TEM	Post-ART_1y vs Pre-HIV
CYP3A43	1	0	0	0	1	CD8_TEM	CD8 TEM	Post-ART_1y vs Pre-HIV
OR2AE1	1	0	0	0	1	CD8_TEM	CD8 TEM	Post-ART_1y vs Pre-HIV
GJC3	1	0	0	0	1	CD8_TEM	CD8 TEM	Post-ART_1y vs Pre-HIV
AC004522.3	1	0	0	0	1	CD8_TEM	CD8 TEM	Post-ART_1y vs Pre-HIV
AZGP1	1	0	0	0	1	CD8_TEM	CD8 TEM	Post-ART_1y vs Pre-HIV
AC005071.1	1	0	0	0	1	CD8_TEM	CD8 TEM	Post-ART_1y vs Pre-HIV
AC092849.2	1	0	0	0	1	CD8_TEM	CD8 TEM	Post-ART_1y vs Pre-HIV
AC092849.3	1	0	0	0	1	CD8_TEM	CD8 TEM	Post-ART_1y vs Pre-HIV
NYAP1	1	0	0	0	1	CD8_TEM	CD8 TEM	Post-ART_1y vs Pre-HIV
FBXO24	1	0	0	0	1	CD8_TEM	CD8 TEM	Post-ART_1y vs Pre-HIV
PCOLCE-AS1	1	0	0	0	1	CD8_TEM	CD8 TEM	Post-ART_1y vs Pre-HIV
EPO	1	0	0	0	1	CD8_TEM	CD8 TEM	Post-ART_1y vs Pre-HIV
MUC3A	1	0	0	0	1	CD8_TEM	CD8 TEM	Post-ART_1y vs Pre-HIV
AC254629.1	1	0	0	0	1	CD8_TEM	CD8 TEM	Post-ART_1y vs Pre-HIV
VGF	1	0	0	0	1	CD8_TEM	CD8 TEM	Post-ART_1y vs Pre-HIV
NAT16	1	0	0	0	1	CD8_TEM	CD8 TEM	Post-ART_1y vs Pre-HIV
MOGAT3	1	0	0	0	1	CD8_TEM	CD8 TEM	Post-ART_1y vs Pre-HIV
LNCPRESS1	1	0	0	0	1	CD8_TEM	CD8 TEM	Post-ART_1y vs Pre-HIV
AC006329.1	1	0	0	0	1	CD8_TEM	CD8 TEM	Post-ART_1y vs Pre-HIV
LINC01007	1	0	0	0	1	CD8_TEM	CD8 TEM	Post-ART_1y vs Pre-HIV
MYL10	1	0	0	0	1	CD8_TEM	CD8 TEM	Post-ART_1y vs Pre-HIV
AC005096.1	1	0	0	0	1	CD8_TEM	CD8 TEM	Post-ART_1y vs Pre-HIV
UPK3BL2	1	0	0	0	1	CD8_TEM	CD8 TEM	Post-ART_1y vs Pre-HIV
AC073127.1	1	0	0	0	1	CD8_TEM	CD8 TEM	Post-ART_1y vs Pre-HIV
LHFPL3-AS1	1	0	0	0	1	CD8_TEM	CD8 TEM	Post-ART_1y vs Pre-HIV
AC005050.1	1	0	0	0	1	CD8_TEM	CD8 TEM	Post-ART_1y vs Pre-HIV
AC005050.2	1	0	0	0	1	CD8_TEM	CD8 TEM	Post-ART_1y vs Pre-HIV
AC005487.1	1	0	0	0	1	CD8_TEM	CD8 TEM	Post-ART_1y vs Pre-HIV
C7orf66	1	0	0	0	1	CD8_TEM	CD8 TEM	Post-ART_1y vs Pre-HIV
AC004014.1	1	0	0	0	1	CD8_TEM	CD8 TEM	Post-ART_1y vs Pre-HIV
AC002386.1	1	0	0	0	1	CD8_TEM	CD8 TEM	Post-ART_1y vs Pre-HIV
AC073071.1	1	0	0	0	1	CD8_TEM	CD8 TEM	Post-ART_1y vs Pre-HIV
AC073326.2	1	0	0	0	1	CD8_TEM	CD8 TEM	Post-ART_1y vs Pre-HIV
AC073326.1	1	0	0	0	1	CD8_TEM	CD8 TEM	Post-ART_1y vs Pre-HIV
AC003077.1	1	0	0	0	1	CD8_TEM	CD8 TEM	Post-ART_1y vs Pre-HIV
AC018464.1	1	0	0	0	1	CD8_TEM	CD8 TEM	Post-ART_1y vs Pre-HIV
GPR85	1	0	0	0	1	CD8_TEM	CD8 TEM	Post-ART_1y vs Pre-HIV
AC073348.2	1	0	0	0	1	CD8_TEM	CD8 TEM	Post-ART_1y vs Pre-HIV
AC073626.1	1	0	0	0	1	CD8_TEM	CD8 TEM	Post-ART_1y vs Pre-HIV
AC003992.1	1	0	0	0	1	CD8_TEM	CD8 TEM	Post-ART_1y vs Pre-HIV
AC092590.1	1	0	0	0	1	CD8_TEM	CD8 TEM	Post-ART_1y vs Pre-HIV
AC093714.1	1	0	0	0	1	CD8_TEM	CD8 TEM	Post-ART_1y vs Pre-HIV
AC093714.2	1	0	0	0	1	CD8_TEM	CD8 TEM	Post-ART_1y vs Pre-HIV
AC073130.2	1	0	0	0	1	CD8_TEM	CD8 TEM	Post-ART_1y vs Pre-HIV
AC073130.1	1	0	0	0	1	CD8_TEM	CD8 TEM	Post-ART_1y vs Pre-HIV
AC006159.1	1	0	0	0	1	CD8_TEM	CD8 TEM	Post-ART_1y vs Pre-HIV
AC006159.2	1	0	0	0	1	CD8_TEM	CD8 TEM	Post-ART_1y vs Pre-HIV
ST7-AS1	1	0	0	0	1	CD8_TEM	CD8 TEM	Post-ART_1y vs Pre-HIV
AC002542.6	1	0	0	0	1	CD8_TEM	CD8 TEM	Post-ART_1y vs Pre-HIV
WNT2	1	0	0	0	1	CD8_TEM	CD8 TEM	Post-ART_1y vs Pre-HIV
AC002465.1	1	0	0	0	1	CD8_TEM	CD8 TEM	Post-ART_1y vs Pre-HIV
AC002465.2	1	0	0	0	1	CD8_TEM	CD8 TEM	Post-ART_1y vs Pre-HIV
ASZ1	1	0	0	0	1	CD8_TEM	CD8 TEM	Post-ART_1y vs Pre-HIV
CFTR-AS1	1	0	0	0	1	CD8_TEM	CD8 TEM	Post-ART_1y vs Pre-HIV
CTTNBP2	1	0	0	0	1	CD8_TEM	CD8 TEM	Post-ART_1y vs Pre-HIV
AC003084.1	1	0	0	0	1	CD8_TEM	CD8 TEM	Post-ART_1y vs Pre-HIV
AC002529.1	1	0	0	0	1	CD8_TEM	CD8 TEM	Post-ART_1y vs Pre-HIV
AC004946.1	1	0	0	0	1	CD8_TEM	CD8 TEM	Post-ART_1y vs Pre-HIV
AC004946.2	1	0	0	0	1	CD8_TEM	CD8 TEM	Post-ART_1y vs Pre-HIV
AC004888.1	1	0	0	0	1	CD8_TEM	CD8 TEM	Post-ART_1y vs Pre-HIV
TSPAN12	1	0	0	0	1	CD8_TEM	CD8 TEM	Post-ART_1y vs Pre-HIV
WNT16	1	0	0	0	1	CD8_TEM	CD8 TEM	Post-ART_1y vs Pre-HIV
AC004875.1	1	0	0	0	1	CD8_TEM	CD8 TEM	Post-ART_1y vs Pre-HIV
PTPRZ1	1	0	0	0	1	CD8_TEM	CD8 TEM	Post-ART_1y vs Pre-HIV
FEZF1	1	0	0	0	1	CD8_TEM	CD8 TEM	Post-ART_1y vs Pre-HIV
FEZF1-AS1	1	0	0	0	1	CD8_TEM	CD8 TEM	Post-ART_1y vs Pre-HIV
CADPS2	1	0	0	0	1	CD8_TEM	CD8 TEM	Post-ART_1y vs Pre-HIV
AC004594.1	1	0	0	0	1	CD8_TEM	CD8 TEM	Post-ART_1y vs Pre-HIV
RNF133	1	0	0	0	1	CD8_TEM	CD8 TEM	Post-ART_1y vs Pre-HIV
RNF148	1	0	0	0	1	CD8_TEM	CD8 TEM	Post-ART_1y vs Pre-HIV
TAS2R16	1	0	0	0	1	CD8_TEM	CD8 TEM	Post-ART_1y vs Pre-HIV
AC073311.1	1	0	0	0	1	CD8_TEM	CD8 TEM	Post-ART_1y vs Pre-HIV
SLC13A1	1	0	0	0	1	CD8_TEM	CD8 TEM	Post-ART_1y vs Pre-HIV
AC073323.1	1	0	0	0	1	CD8_TEM	CD8 TEM	Post-ART_1y vs Pre-HIV
SPAM1	1	0	0	0	1	CD8_TEM	CD8 TEM	Post-ART_1y vs Pre-HIV
TMEM229A	1	0	0	0	1	CD8_TEM	CD8 TEM	Post-ART_1y vs Pre-HIV
AC006148.2	1	0	0	0	1	CD8_TEM	CD8 TEM	Post-ART_1y vs Pre-HIV
AC004930.1	1	0	0	0	1	CD8_TEM	CD8 TEM	Post-ART_1y vs Pre-HIV
SSU72P8	1	0	0	0	1	CD8_TEM	CD8 TEM	Post-ART_1y vs Pre-HIV
GPR37	1	0	0	0	1	CD8_TEM	CD8 TEM	Post-ART_1y vs Pre-HIV
LINC02830	1	0	0	0	1	CD8_TEM	CD8 TEM	Post-ART_1y vs Pre-HIV
AC019155.2	1	0	0	0	1	CD8_TEM	CD8 TEM	Post-ART_1y vs Pre-HIV
AC003975.1	1	0	0	0	1	CD8_TEM	CD8 TEM	Post-ART_1y vs Pre-HIV
AC000372.1	1	0	0	0	1	CD8_TEM	CD8 TEM	Post-ART_1y vs Pre-HIV
AC002057.1	1	0	0	0	1	CD8_TEM	CD8 TEM	Post-ART_1y vs Pre-HIV
AC000099.1	1	0	0	0	1	CD8_TEM	CD8 TEM	Post-ART_1y vs Pre-HIV
AC000123.1	1	0	0	0	1	CD8_TEM	CD8 TEM	Post-ART_1y vs Pre-HIV
PAX4	1	0	0	0	1	CD8_TEM	CD8 TEM	Post-ART_1y vs Pre-HIV
AC018635.2	1	0	0	0	1	CD8_TEM	CD8 TEM	Post-ART_1y vs Pre-HIV
PRRT4	1	0	0	0	1	CD8_TEM	CD8 TEM	Post-ART_1y vs Pre-HIV
AC018638.6	1	0	0	0	1	CD8_TEM	CD8 TEM	Post-ART_1y vs Pre-HIV
FLNC	1	0	0	0	1	CD8_TEM	CD8 TEM	Post-ART_1y vs Pre-HIV
AC011005.1	1	0	0	0	1	CD8_TEM	CD8 TEM	Post-ART_1y vs Pre-HIV
SMO	1	0	0	0	1	CD8_TEM	CD8 TEM	Post-ART_1y vs Pre-HIV
AC011005.4	1	0	0	0	1	CD8_TEM	CD8 TEM	Post-ART_1y vs Pre-HIV
AC084864.2	1	0	0	0	1	CD8_TEM	CD8 TEM	Post-ART_1y vs Pre-HIV
AC084864.1	1	0	0	0	1	CD8_TEM	CD8 TEM	Post-ART_1y vs Pre-HIV
AC087071.1	1	0	0	0	1	CD8_TEM	CD8 TEM	Post-ART_1y vs Pre-HIV
CPA2	1	0	0	0	1	CD8_TEM	CD8 TEM	Post-ART_1y vs Pre-HIV
CPA4	1	0	0	0	1	CD8_TEM	CD8 TEM	Post-ART_1y vs Pre-HIV
CPA1	1	0	0	0	1	CD8_TEM	CD8 TEM	Post-ART_1y vs Pre-HIV
AC007938.1	1	0	0	0	1	CD8_TEM	CD8 TEM	Post-ART_1y vs Pre-HIV
MESTIT1	1	0	0	0	1	CD8_TEM	CD8 TEM	Post-ART_1y vs Pre-HIV
AC007938.2	1	0	0	0	1	CD8_TEM	CD8 TEM	Post-ART_1y vs Pre-HIV
AC007938.3	1	0	0	0	1	CD8_TEM	CD8 TEM	Post-ART_1y vs Pre-HIV
AC234644.2	1	0	0	0	1	CD8_TEM	CD8 TEM	Post-ART_1y vs Pre-HIV
KLF14	1	0	0	0	1	CD8_TEM	CD8 TEM	Post-ART_1y vs Pre-HIV
AC016831.6	1	0	0	0	1	CD8_TEM	CD8 TEM	Post-ART_1y vs Pre-HIV
AC009518.1	1	0	0	0	1	CD8_TEM	CD8 TEM	Post-ART_1y vs Pre-HIV
AC018643.1	1	0	0	0	1	CD8_TEM	CD8 TEM	Post-ART_1y vs Pre-HIV
AC011625.1	1	0	0	0	1	CD8_TEM	CD8 TEM	Post-ART_1y vs Pre-HIV
AC009365.3	1	0	0	0	1	CD8_TEM	CD8 TEM	Post-ART_1y vs Pre-HIV
AC008154.2	1	0	0	0	1	CD8_TEM	CD8 TEM	Post-ART_1y vs Pre-HIV
AC008154.1	1	0	0	0	1	CD8_TEM	CD8 TEM	Post-ART_1y vs Pre-HIV
AKR1B10	1	0	0	0	1	CD8_TEM	CD8 TEM	Post-ART_1y vs Pre-HIV
AKR1B15	1	0	0	0	1	CD8_TEM	CD8 TEM	Post-ART_1y vs Pre-HIV
AC091736.1	1	0	0	0	1	CD8_TEM	CD8 TEM	Post-ART_1y vs Pre-HIV
FAM180A	1	0	0	0	1	CD8_TEM	CD8 TEM	Post-ART_1y vs Pre-HIV
LUZP6	1	0	0	0	1	CD8_TEM	CD8 TEM	Post-ART_1y vs Pre-HIV
CHRM2	1	0	0	0	1	CD8_TEM	CD8 TEM	Post-ART_1y vs Pre-HIV
AC078842.2	1	0	0	0	1	CD8_TEM	CD8 TEM	Post-ART_1y vs Pre-HIV
AC078842.1	1	0	0	0	1	CD8_TEM	CD8 TEM	Post-ART_1y vs Pre-HIV
AC083867.2	1	0	0	0	1	CD8_TEM	CD8 TEM	Post-ART_1y vs Pre-HIV
TMEM213	1	0	0	0	1	CD8_TEM	CD8 TEM	Post-ART_1y vs Pre-HIV
KLRG2	1	0	0	0	1	CD8_TEM	CD8 TEM	Post-ART_1y vs Pre-HIV
AC006452.1	1	0	0	0	1	CD8_TEM	CD8 TEM	Post-ART_1y vs Pre-HIV
AC005692.3	1	0	0	0	1	CD8_TEM	CD8 TEM	Post-ART_1y vs Pre-HIV
AC005692.1	1	0	0	0	1	CD8_TEM	CD8 TEM	Post-ART_1y vs Pre-HIV
AC005692.2	1	0	0	0	1	CD8_TEM	CD8 TEM	Post-ART_1y vs Pre-HIV
AC073878.1	1	0	0	0	1	CD8_TEM	CD8 TEM	Post-ART_1y vs Pre-HIV
AC073878.2	1	0	0	0	1	CD8_TEM	CD8 TEM	Post-ART_1y vs Pre-HIV
TAS2R3	1	0	0	0	1	CD8_TEM	CD8 TEM	Post-ART_1y vs Pre-HIV
TAS2R5	1	0	0	0	1	CD8_TEM	CD8 TEM	Post-ART_1y vs Pre-HIV
PRSS37	1	0	0	0	1	CD8_TEM	CD8 TEM	Post-ART_1y vs Pre-HIV
OR9A4	1	0	0	0	1	CD8_TEM	CD8 TEM	Post-ART_1y vs Pre-HIV
CLEC5A	1	0	0	0	1	CD8_TEM	CD8 TEM	Post-ART_1y vs Pre-HIV
TAS2R38	1	0	0	0	1	CD8_TEM	CD8 TEM	Post-ART_1y vs Pre-HIV
PRSS58	1	0	0	0	1	CD8_TEM	CD8 TEM	Post-ART_1y vs Pre-HIV
TRBV1	1	0	0	0	1	CD8_TEM	CD8 TEM	Post-ART_1y vs Pre-HIV
TRBV3-1	1	0	0	0	1	CD8_TEM	CD8 TEM	Post-ART_1y vs Pre-HIV
TRBV4-1	1	0	0	0	1	CD8_TEM	CD8 TEM	Post-ART_1y vs Pre-HIV
TRBV6-1	1	0	0	0	1	CD8_TEM	CD8 TEM	Post-ART_1y vs Pre-HIV
TRBV7-1	1	0	0	0	1	CD8_TEM	CD8 TEM	Post-ART_1y vs Pre-HIV
TRBV8-1	1	0	0	0	1	CD8_TEM	CD8 TEM	Post-ART_1y vs Pre-HIV
TRBV5-2	1	0	0	0	1	CD8_TEM	CD8 TEM	Post-ART_1y vs Pre-HIV
TRBV6-4	1	0	0	0	1	CD8_TEM	CD8 TEM	Post-ART_1y vs Pre-HIV
TRBV8-2	1	0	0	0	1	CD8_TEM	CD8 TEM	Post-ART_1y vs Pre-HIV
TRBV5-3	1	0	0	0	1	CD8_TEM	CD8 TEM	Post-ART_1y vs Pre-HIV
TRBV10-1	1	0	0	0	1	CD8_TEM	CD8 TEM	Post-ART_1y vs Pre-HIV
TRBV11-1	1	0	0	0	1	CD8_TEM	CD8 TEM	Post-ART_1y vs Pre-HIV
TRBV12-1	1	0	0	0	1	CD8_TEM	CD8 TEM	Post-ART_1y vs Pre-HIV
TRBV10-2	1	0	0	0	1	CD8_TEM	CD8 TEM	Post-ART_1y vs Pre-HIV
TRBV11-2	1	0	0	0	1	CD8_TEM	CD8 TEM	Post-ART_1y vs Pre-HIV
TRBV12-2	1	0	0	0	1	CD8_TEM	CD8 TEM	Post-ART_1y vs Pre-HIV
TRBV7-4	1	0	0	0	1	CD8_TEM	CD8 TEM	Post-ART_1y vs Pre-HIV
TRBV5-4	1	0	0	0	1	CD8_TEM	CD8 TEM	Post-ART_1y vs Pre-HIV
TRBV7-5	1	0	0	0	1	CD8_TEM	CD8 TEM	Post-ART_1y vs Pre-HIV
TRBV5-5	1	0	0	0	1	CD8_TEM	CD8 TEM	Post-ART_1y vs Pre-HIV
TRBV6-7	1	0	0	0	1	CD8_TEM	CD8 TEM	Post-ART_1y vs Pre-HIV
TRBV6-8	1	0	0	0	1	CD8_TEM	CD8 TEM	Post-ART_1y vs Pre-HIV
TRBV7-7	1	0	0	0	1	CD8_TEM	CD8 TEM	Post-ART_1y vs Pre-HIV
TRBV13	1	0	0	0	1	CD8_TEM	CD8 TEM	Post-ART_1y vs Pre-HIV
TRBV11-3	1	0	0	0	1	CD8_TEM	CD8 TEM	Post-ART_1y vs Pre-HIV
TRBV12-4	1	0	0	0	1	CD8_TEM	CD8 TEM	Post-ART_1y vs Pre-HIV
TRBV12-5	1	0	0	0	1	CD8_TEM	CD8 TEM	Post-ART_1y vs Pre-HIV
TRBV15	1	0	0	0	1	CD8_TEM	CD8 TEM	Post-ART_1y vs Pre-HIV
TRBV16	1	0	0	0	1	CD8_TEM	CD8 TEM	Post-ART_1y vs Pre-HIV
TRBV22-1	1	0	0	0	1	CD8_TEM	CD8 TEM	Post-ART_1y vs Pre-HIV
TRBV24-1	1	0	0	0	1	CD8_TEM	CD8 TEM	Post-ART_1y vs Pre-HIV
TRBV25-1	1	0	0	0	1	CD8_TEM	CD8 TEM	Post-ART_1y vs Pre-HIV
TRBVA	1	0	0	0	1	CD8_TEM	CD8 TEM	Post-ART_1y vs Pre-HIV
TRBV26	1	0	0	0	1	CD8_TEM	CD8 TEM	Post-ART_1y vs Pre-HIV
PRSS1	1	0	0	0	1	CD8_TEM	CD8 TEM	Post-ART_1y vs Pre-HIV
PRSS2	1	0	0	0	1	CD8_TEM	CD8 TEM	Post-ART_1y vs Pre-HIV
TRBD1	1	0	0	0	1	CD8_TEM	CD8 TEM	Post-ART_1y vs Pre-HIV
TRBJ1-1	1	0	0	0	1	CD8_TEM	CD8 TEM	Post-ART_1y vs Pre-HIV
TRBJ1-2	1	0	0	0	1	CD8_TEM	CD8 TEM	Post-ART_1y vs Pre-HIV
TRBJ1-3	1	0	0	0	1	CD8_TEM	CD8 TEM	Post-ART_1y vs Pre-HIV
TRBJ1-4	1	0	0	0	1	CD8_TEM	CD8 TEM	Post-ART_1y vs Pre-HIV
TRBJ1-5	1	0	0	0	1	CD8_TEM	CD8 TEM	Post-ART_1y vs Pre-HIV
TRBJ1-6	1	0	0	0	1	CD8_TEM	CD8 TEM	Post-ART_1y vs Pre-HIV
TRBJ2-1	1	0	0	0	1	CD8_TEM	CD8 TEM	Post-ART_1y vs Pre-HIV
TRBJ2-3	1	0	0	0	1	CD8_TEM	CD8 TEM	Post-ART_1y vs Pre-HIV
TRBJ2-4	1	0	0	0	1	CD8_TEM	CD8 TEM	Post-ART_1y vs Pre-HIV
TRBV30	1	0	0	0	1	CD8_TEM	CD8 TEM	Post-ART_1y vs Pre-HIV
TRPV6	1	0	0	0	1	CD8_TEM	CD8 TEM	Post-ART_1y vs Pre-HIV
AC245427.1	1	0	0	0	1	CD8_TEM	CD8 TEM	Post-ART_1y vs Pre-HIV
AC245427.2	1	0	0	0	1	CD8_TEM	CD8 TEM	Post-ART_1y vs Pre-HIV
LLCFC1	1	0	0	0	1	CD8_TEM	CD8 TEM	Post-ART_1y vs Pre-HIV
KEL	1	0	0	0	1	CD8_TEM	CD8 TEM	Post-ART_1y vs Pre-HIV
OR9A2	1	0	0	0	1	CD8_TEM	CD8 TEM	Post-ART_1y vs Pre-HIV
OR6V1	1	0	0	0	1	CD8_TEM	CD8 TEM	Post-ART_1y vs Pre-HIV
PIP	1	0	0	0	1	CD8_TEM	CD8 TEM	Post-ART_1y vs Pre-HIV
TAS2R39	1	0	0	0	1	CD8_TEM	CD8 TEM	Post-ART_1y vs Pre-HIV
AC073342.2	1	0	0	0	1	CD8_TEM	CD8 TEM	Post-ART_1y vs Pre-HIV
TAS2R40	1	0	0	0	1	CD8_TEM	CD8 TEM	Post-ART_1y vs Pre-HIV
CLCN1	1	0	0	0	1	CD8_TEM	CD8 TEM	Post-ART_1y vs Pre-HIV
AC093673.2	1	0	0	0	1	CD8_TEM	CD8 TEM	Post-ART_1y vs Pre-HIV
TAS2R60	1	0	0	0	1	CD8_TEM	CD8 TEM	Post-ART_1y vs Pre-HIV
TAS2R41	1	0	0	0	1	CD8_TEM	CD8 TEM	Post-ART_1y vs Pre-HIV
CTAGE15	1	0	0	0	1	CD8_TEM	CD8 TEM	Post-ART_1y vs Pre-HIV
TCAF2C	1	0	0	0	1	CD8_TEM	CD8 TEM	Post-ART_1y vs Pre-HIV
CTAGE6	1	0	0	0	1	CD8_TEM	CD8 TEM	Post-ART_1y vs Pre-HIV
OR2F2	1	0	0	0	1	CD8_TEM	CD8 TEM	Post-ART_1y vs Pre-HIV
OR2F1	1	0	0	0	1	CD8_TEM	CD8 TEM	Post-ART_1y vs Pre-HIV
OR6B1	1	0	0	0	1	CD8_TEM	CD8 TEM	Post-ART_1y vs Pre-HIV
OR2A5	1	0	0	0	1	CD8_TEM	CD8 TEM	Post-ART_1y vs Pre-HIV
OR2A12	1	0	0	0	1	CD8_TEM	CD8 TEM	Post-ART_1y vs Pre-HIV
OR2A2	1	0	0	0	1	CD8_TEM	CD8 TEM	Post-ART_1y vs Pre-HIV
OR2A14	1	0	0	0	1	CD8_TEM	CD8 TEM	Post-ART_1y vs Pre-HIV
CTAGE4	1	0	0	0	1	CD8_TEM	CD8 TEM	Post-ART_1y vs Pre-HIV
OR2A42	1	0	0	0	1	CD8_TEM	CD8 TEM	Post-ART_1y vs Pre-HIV
OR2A7	1	0	0	0	1	CD8_TEM	CD8 TEM	Post-ART_1y vs Pre-HIV
CTAGE8	1	0	0	0	1	CD8_TEM	CD8 TEM	Post-ART_1y vs Pre-HIV
OR2A1	1	0	0	0	1	CD8_TEM	CD8 TEM	Post-ART_1y vs Pre-HIV
AC006007.1	1	0	0	0	1	CD8_TEM	CD8 TEM	Post-ART_1y vs Pre-HIV
AC006004.1	1	0	0	0	1	CD8_TEM	CD8 TEM	Post-ART_1y vs Pre-HIV
AC005518.1	1	0	0	0	1	CD8_TEM	CD8 TEM	Post-ART_1y vs Pre-HIV
AC006974.1	1	0	0	0	1	CD8_TEM	CD8 TEM	Post-ART_1y vs Pre-HIV
C7orf33	1	0	0	0	1	CD8_TEM	CD8 TEM	Post-ART_1y vs Pre-HIV
AC005229.4	1	0	0	0	1	CD8_TEM	CD8 TEM	Post-ART_1y vs Pre-HIV
AC073140.2	1	0	0	0	1	CD8_TEM	CD8 TEM	Post-ART_1y vs Pre-HIV
AC004941.1	1	0	0	0	1	CD8_TEM	CD8 TEM	Post-ART_1y vs Pre-HIV
AC073314.1	1	0	0	0	1	CD8_TEM	CD8 TEM	Post-ART_1y vs Pre-HIV
SSPO	1	0	0	0	1	CD8_TEM	CD8 TEM	Post-ART_1y vs Pre-HIV
AC093458.1	1	0	0	0	1	CD8_TEM	CD8 TEM	Post-ART_1y vs Pre-HIV
AC092681.3	1	0	0	0	1	CD8_TEM	CD8 TEM	Post-ART_1y vs Pre-HIV
AC005586.2	1	0	0	0	1	CD8_TEM	CD8 TEM	Post-ART_1y vs Pre-HIV
RARRES2	1	0	0	0	1	CD8_TEM	CD8 TEM	Post-ART_1y vs Pre-HIV
AC073111.1	1	0	0	0	1	CD8_TEM	CD8 TEM	Post-ART_1y vs Pre-HIV
AOC1	1	0	0	0	1	CD8_TEM	CD8 TEM	Post-ART_1y vs Pre-HIV
KCNH2	1	0	0	0	1	CD8_TEM	CD8 TEM	Post-ART_1y vs Pre-HIV
AC010973.1	1	0	0	0	1	CD8_TEM	CD8 TEM	Post-ART_1y vs Pre-HIV
AC010973.2	1	0	0	0	1	CD8_TEM	CD8 TEM	Post-ART_1y vs Pre-HIV
ASB10	1	0	0	0	1	CD8_TEM	CD8 TEM	Post-ART_1y vs Pre-HIV
IQCA1L	1	0	0	0	1	CD8_TEM	CD8 TEM	Post-ART_1y vs Pre-HIV
AC005486.1	1	0	0	0	1	CD8_TEM	CD8 TEM	Post-ART_1y vs Pre-HIV
WDR86-AS1	1	0	0	0	1	CD8_TEM	CD8 TEM	Post-ART_1y vs Pre-HIV
AC005996.1	1	0	0	0	1	CD8_TEM	CD8 TEM	Post-ART_1y vs Pre-HIV
CRYGN	1	0	0	0	1	CD8_TEM	CD8 TEM	Post-ART_1y vs Pre-HIV
AC074257.1	1	0	0	0	1	CD8_TEM	CD8 TEM	Post-ART_1y vs Pre-HIV
XRCC2	1	0	0	0	1	CD8_TEM	CD8 TEM	Post-ART_1y vs Pre-HIV
LINC01287	1	0	0	0	1	CD8_TEM	CD8 TEM	Post-ART_1y vs Pre-HIV
AC073236.1	1	0	0	0	1	CD8_TEM	CD8 TEM	Post-ART_1y vs Pre-HIV
AC005998.1	1	0	0	0	1	CD8_TEM	CD8 TEM	Post-ART_1y vs Pre-HIV
AC006019.3	1	0	0	0	1	CD8_TEM	CD8 TEM	Post-ART_1y vs Pre-HIV
AC006019.1	1	0	0	0	1	CD8_TEM	CD8 TEM	Post-ART_1y vs Pre-HIV
AC006019.2	1	0	0	0	1	CD8_TEM	CD8 TEM	Post-ART_1y vs Pre-HIV
AC024730.1	1	0	0	0	1	CD8_TEM	CD8 TEM	Post-ART_1y vs Pre-HIV
AC073336.1	1	0	0	0	1	CD8_TEM	CD8 TEM	Post-ART_1y vs Pre-HIV
AC093726.1	1	0	0	0	1	CD8_TEM	CD8 TEM	Post-ART_1y vs Pre-HIV
HTR5A-AS1	1	0	0	0	1	CD8_TEM	CD8 TEM	Post-ART_1y vs Pre-HIV
HTR5A	1	0	0	0	1	CD8_TEM	CD8 TEM	Post-ART_1y vs Pre-HIV
AC099552.1	1	0	0	0	1	CD8_TEM	CD8 TEM	Post-ART_1y vs Pre-HIV
AC099552.3	1	0	0	0	1	CD8_TEM	CD8 TEM	Post-ART_1y vs Pre-HIV
AC099552.5	1	0	0	0	1	CD8_TEM	CD8 TEM	Post-ART_1y vs Pre-HIV
AC099552.2	1	0	0	0	1	CD8_TEM	CD8 TEM	Post-ART_1y vs Pre-HIV
AC008060.1	1	0	0	0	1	CD8_TEM	CD8 TEM	Post-ART_1y vs Pre-HIV
AC008060.4	1	0	0	0	1	CD8_TEM	CD8 TEM	Post-ART_1y vs Pre-HIV
AC008060.5	1	0	0	0	1	CD8_TEM	CD8 TEM	Post-ART_1y vs Pre-HIV
AC008060.3	1	0	0	0	1	CD8_TEM	CD8 TEM	Post-ART_1y vs Pre-HIV
EN2	1	0	0	0	1	CD8_TEM	CD8 TEM	Post-ART_1y vs Pre-HIV
CNPY1	1	0	0	0	1	CD8_TEM	CD8 TEM	Post-ART_1y vs Pre-HIV
AC008060.2	1	0	0	0	1	CD8_TEM	CD8 TEM	Post-ART_1y vs Pre-HIV
AC009403.3	1	0	0	0	1	CD8_TEM	CD8 TEM	Post-ART_1y vs Pre-HIV
SHH	1	0	0	0	1	CD8_TEM	CD8 TEM	Post-ART_1y vs Pre-HIV
AC021218.1	1	0	0	0	1	CD8_TEM	CD8 TEM	Post-ART_1y vs Pre-HIV
LINC00244	1	0	0	0	1	CD8_TEM	CD8 TEM	Post-ART_1y vs Pre-HIV
AC006357.1	1	0	0	0	1	CD8_TEM	CD8 TEM	Post-ART_1y vs Pre-HIV
MNX1	1	0	0	0	1	CD8_TEM	CD8 TEM	Post-ART_1y vs Pre-HIV
MNX1-AS2	1	0	0	0	1	CD8_TEM	CD8 TEM	Post-ART_1y vs Pre-HIV
MNX1-AS1	1	0	0	0	1	CD8_TEM	CD8 TEM	Post-ART_1y vs Pre-HIV
AC006967.2	1	0	0	0	1	CD8_TEM	CD8 TEM	Post-ART_1y vs Pre-HIV
AC006967.3	1	0	0	0	1	CD8_TEM	CD8 TEM	Post-ART_1y vs Pre-HIV
AC004975.2	1	0	0	0	1	CD8_TEM	CD8 TEM	Post-ART_1y vs Pre-HIV
AC006372.3	1	0	0	0	1	CD8_TEM	CD8 TEM	Post-ART_1y vs Pre-HIV
AC006372.1	1	0	0	0	1	CD8_TEM	CD8 TEM	Post-ART_1y vs Pre-HIV
AC005481.1	1	0	0	0	1	CD8_TEM	CD8 TEM	Post-ART_1y vs Pre-HIV
AC006003.1	1	0	0	0	1	CD8_TEM	CD8 TEM	Post-ART_1y vs Pre-HIV
AC011899.2	1	0	0	0	1	CD8_TEM	CD8 TEM	Post-ART_1y vs Pre-HIV
AC011899.3	1	0	0	0	1	CD8_TEM	CD8 TEM	Post-ART_1y vs Pre-HIV
AC011899.4	1	0	0	0	1	CD8_TEM	CD8 TEM	Post-ART_1y vs Pre-HIV
AC011899.1	1	0	0	0	1	CD8_TEM	CD8 TEM	Post-ART_1y vs Pre-HIV
AC078942.1	1	0	0	0	1	CD8_TEM	CD8 TEM	Post-ART_1y vs Pre-HIV
LINC01022	1	0	0	0	1	CD8_TEM	CD8 TEM	Post-ART_1y vs Pre-HIV
AC004863.1	1	0	0	0	1	CD8_TEM	CD8 TEM	Post-ART_1y vs Pre-HIV
AC007269.1	1	0	0	0	1	CD8_TEM	CD8 TEM	Post-ART_1y vs Pre-HIV
AC144568.2	1	0	0	0	1	CD8_TEM	CD8 TEM	Post-ART_1y vs Pre-HIV
OR4F21	1	0	0	0	1	CD8_TEM	CD8 TEM	Post-ART_1y vs Pre-HIV
AC004908.1	1	0	0	0	1	CD8_TEM	CD8 TEM	Post-ART_1y vs Pre-HIV
AC136777.1	1	0	0	0	1	CD8_TEM	CD8 TEM	Post-ART_1y vs Pre-HIV
FAM87A	1	0	0	0	1	CD8_TEM	CD8 TEM	Post-ART_1y vs Pre-HIV
AC083964.1	1	0	0	0	1	CD8_TEM	CD8 TEM	Post-ART_1y vs Pre-HIV
AC100797.1	1	0	0	0	1	CD8_TEM	CD8 TEM	Post-ART_1y vs Pre-HIV
AC100797.5	1	0	0	0	1	CD8_TEM	CD8 TEM	Post-ART_1y vs Pre-HIV
AC026950.2	1	0	0	0	1	CD8_TEM	CD8 TEM	Post-ART_1y vs Pre-HIV
AC129915.3	1	0	0	0	1	CD8_TEM	CD8 TEM	Post-ART_1y vs Pre-HIV
AC110288.1	1	0	0	0	1	CD8_TEM	CD8 TEM	Post-ART_1y vs Pre-HIV
AF067845.2	1	0	0	0	1	CD8_TEM	CD8 TEM	Post-ART_1y vs Pre-HIV
AF067845.1	1	0	0	0	1	CD8_TEM	CD8 TEM	Post-ART_1y vs Pre-HIV
AF067845.5	1	0	0	0	1	CD8_TEM	CD8 TEM	Post-ART_1y vs Pre-HIV
AF067845.4	1	0	0	0	1	CD8_TEM	CD8 TEM	Post-ART_1y vs Pre-HIV
DLGAP2-AS1	1	0	0	0	1	CD8_TEM	CD8 TEM	Post-ART_1y vs Pre-HIV
AC100810.3	1	0	0	0	1	CD8_TEM	CD8 TEM	Post-ART_1y vs Pre-HIV
AC019257.1	1	0	0	0	1	CD8_TEM	CD8 TEM	Post-ART_1y vs Pre-HIV
KBTBD11-OT1	1	0	0	0	1	CD8_TEM	CD8 TEM	Post-ART_1y vs Pre-HIV
AC019257.2	1	0	0	0	1	CD8_TEM	CD8 TEM	Post-ART_1y vs Pre-HIV
AC245164.1	1	0	0	0	1	CD8_TEM	CD8 TEM	Post-ART_1y vs Pre-HIV
AC245519.1	1	0	0	0	1	CD8_TEM	CD8 TEM	Post-ART_1y vs Pre-HIV
AC245519.2	1	0	0	0	1	CD8_TEM	CD8 TEM	Post-ART_1y vs Pre-HIV
AC245187.2	1	0	0	0	1	CD8_TEM	CD8 TEM	Post-ART_1y vs Pre-HIV
AC245187.1	1	0	0	0	1	CD8_TEM	CD8 TEM	Post-ART_1y vs Pre-HIV
AC245123.1	1	0	0	0	1	CD8_TEM	CD8 TEM	Post-ART_1y vs Pre-HIV
AC246817.2	1	0	0	0	1	CD8_TEM	CD8 TEM	Post-ART_1y vs Pre-HIV
AC115485.1	1	0	0	0	1	CD8_TEM	CD8 TEM	Post-ART_1y vs Pre-HIV
AC026991.1	1	0	0	0	1	CD8_TEM	CD8 TEM	Post-ART_1y vs Pre-HIV
AC026991.2	1	0	0	0	1	CD8_TEM	CD8 TEM	Post-ART_1y vs Pre-HIV
AC027251.1	1	0	0	0	1	CD8_TEM	CD8 TEM	Post-ART_1y vs Pre-HIV
AC010941.1	1	0	0	0	1	CD8_TEM	CD8 TEM	Post-ART_1y vs Pre-HIV
AC022068.1	1	0	0	0	1	CD8_TEM	CD8 TEM	Post-ART_1y vs Pre-HIV
AC004944.1	1	0	0	0	1	CD8_TEM	CD8 TEM	Post-ART_1y vs Pre-HIV
AC084768.1	1	0	0	0	1	CD8_TEM	CD8 TEM	Post-ART_1y vs Pre-HIV
AC087369.2	1	0	0	0	1	CD8_TEM	CD8 TEM	Post-ART_1y vs Pre-HIV
AC079054.1	1	0	0	0	1	CD8_TEM	CD8 TEM	Post-ART_1y vs Pre-HIV
AF287957.1	1	0	0	0	1	CD8_TEM	CD8 TEM	Post-ART_1y vs Pre-HIV
AF233439.3	1	0	0	0	1	CD8_TEM	CD8 TEM	Post-ART_1y vs Pre-HIV
XKR5	1	0	0	0	1	CD8_TEM	CD8 TEM	Post-ART_1y vs Pre-HIV
AF233439.1	1	0	0	0	1	CD8_TEM	CD8 TEM	Post-ART_1y vs Pre-HIV
DEFB1	1	0	0	0	1	CD8_TEM	CD8 TEM	Post-ART_1y vs Pre-HIV
DEFA6	1	0	0	0	1	CD8_TEM	CD8 TEM	Post-ART_1y vs Pre-HIV
AF233439.2	1	0	0	0	1	CD8_TEM	CD8 TEM	Post-ART_1y vs Pre-HIV
DEFA4	1	0	0	0	1	CD8_TEM	CD8 TEM	Post-ART_1y vs Pre-HIV
DEFA1	1	0	0	0	1	CD8_TEM	CD8 TEM	Post-ART_1y vs Pre-HIV
DEFA1B	1	0	0	0	1	CD8_TEM	CD8 TEM	Post-ART_1y vs Pre-HIV
DEFA3	1	0	0	0	1	CD8_TEM	CD8 TEM	Post-ART_1y vs Pre-HIV
DEFA5	1	0	0	0	1	CD8_TEM	CD8 TEM	Post-ART_1y vs Pre-HIV
USP17L1	1	0	0	0	1	CD8_TEM	CD8 TEM	Post-ART_1y vs Pre-HIV
USP17L4	1	0	0	0	1	CD8_TEM	CD8 TEM	Post-ART_1y vs Pre-HIV
ZNF705G	1	0	0	0	1	CD8_TEM	CD8 TEM	Post-ART_1y vs Pre-HIV
DEFB4B	1	0	0	0	1	CD8_TEM	CD8 TEM	Post-ART_1y vs Pre-HIV
DEFB103B	1	0	0	0	1	CD8_TEM	CD8 TEM	Post-ART_1y vs Pre-HIV
SPAG11B	1	0	0	0	1	CD8_TEM	CD8 TEM	Post-ART_1y vs Pre-HIV
DEFB104B	1	0	0	0	1	CD8_TEM	CD8 TEM	Post-ART_1y vs Pre-HIV
DEFB106B	1	0	0	0	1	CD8_TEM	CD8 TEM	Post-ART_1y vs Pre-HIV
DEFB105B	1	0	0	0	1	CD8_TEM	CD8 TEM	Post-ART_1y vs Pre-HIV
DEFB107B	1	0	0	0	1	CD8_TEM	CD8 TEM	Post-ART_1y vs Pre-HIV
PRR23D1	1	0	0	0	1	CD8_TEM	CD8 TEM	Post-ART_1y vs Pre-HIV
AC134684.11	1	0	0	0	1	CD8_TEM	CD8 TEM	Post-ART_1y vs Pre-HIV
AC134684.8	1	0	0	0	1	CD8_TEM	CD8 TEM	Post-ART_1y vs Pre-HIV
AC134684.9	1	0	0	0	1	CD8_TEM	CD8 TEM	Post-ART_1y vs Pre-HIV
AC084121.9	1	0	0	0	1	CD8_TEM	CD8 TEM	Post-ART_1y vs Pre-HIV
AC084121.11	1	0	0	0	1	CD8_TEM	CD8 TEM	Post-ART_1y vs Pre-HIV
AC084121.6	1	0	0	0	1	CD8_TEM	CD8 TEM	Post-ART_1y vs Pre-HIV
AC084121.12	1	0	0	0	1	CD8_TEM	CD8 TEM	Post-ART_1y vs Pre-HIV
AC084121.8	1	0	0	0	1	CD8_TEM	CD8 TEM	Post-ART_1y vs Pre-HIV
AC084121.7	1	0	0	0	1	CD8_TEM	CD8 TEM	Post-ART_1y vs Pre-HIV
AC084121.5	1	0	0	0	1	CD8_TEM	CD8 TEM	Post-ART_1y vs Pre-HIV
AC084121.13	1	0	0	0	1	CD8_TEM	CD8 TEM	Post-ART_1y vs Pre-HIV
PRR23D2	1	0	0	0	1	CD8_TEM	CD8 TEM	Post-ART_1y vs Pre-HIV
DEFB107A	1	0	0	0	1	CD8_TEM	CD8 TEM	Post-ART_1y vs Pre-HIV
DEFB105A	1	0	0	0	1	CD8_TEM	CD8 TEM	Post-ART_1y vs Pre-HIV
DEFB106A	1	0	0	0	1	CD8_TEM	CD8 TEM	Post-ART_1y vs Pre-HIV
DEFB104A	1	0	0	0	1	CD8_TEM	CD8 TEM	Post-ART_1y vs Pre-HIV
SPAG11A	1	0	0	0	1	CD8_TEM	CD8 TEM	Post-ART_1y vs Pre-HIV
DEFB103A	1	0	0	0	1	CD8_TEM	CD8 TEM	Post-ART_1y vs Pre-HIV
DEFB4A	1	0	0	0	1	CD8_TEM	CD8 TEM	Post-ART_1y vs Pre-HIV
ZNF705B	1	0	0	0	1	CD8_TEM	CD8 TEM	Post-ART_1y vs Pre-HIV
FAM66E	1	0	0	0	1	CD8_TEM	CD8 TEM	Post-ART_1y vs Pre-HIV
USP17L8	1	0	0	0	1	CD8_TEM	CD8 TEM	Post-ART_1y vs Pre-HIV
USP17L3	1	0	0	0	1	CD8_TEM	CD8 TEM	Post-ART_1y vs Pre-HIV
AC068020.1	1	0	0	0	1	CD8_TEM	CD8 TEM	Post-ART_1y vs Pre-HIV
AC103957.1	1	0	0	0	1	CD8_TEM	CD8 TEM	Post-ART_1y vs Pre-HIV
AC114550.2	1	0	0	0	1	CD8_TEM	CD8 TEM	Post-ART_1y vs Pre-HIV
AC114550.3	1	0	0	0	1	CD8_TEM	CD8 TEM	Post-ART_1y vs Pre-HIV
AC114550.1	1	0	0	0	1	CD8_TEM	CD8 TEM	Post-ART_1y vs Pre-HIV
AC087269.3	1	0	0	0	1	CD8_TEM	CD8 TEM	Post-ART_1y vs Pre-HIV
CLDN23	1	0	0	0	1	CD8_TEM	CD8 TEM	Post-ART_1y vs Pre-HIV
AC087269.1	1	0	0	0	1	CD8_TEM	CD8 TEM	Post-ART_1y vs Pre-HIV
AC022784.6	1	0	0	0	1	CD8_TEM	CD8 TEM	Post-ART_1y vs Pre-HIV
AC022784.2	1	0	0	0	1	CD8_TEM	CD8 TEM	Post-ART_1y vs Pre-HIV
AC022784.3	1	0	0	0	1	CD8_TEM	CD8 TEM	Post-ART_1y vs Pre-HIV
AC021736.1	1	0	0	0	1	CD8_TEM	CD8 TEM	Post-ART_1y vs Pre-HIV
AC021242.2	1	0	0	0	1	CD8_TEM	CD8 TEM	Post-ART_1y vs Pre-HIV
LINC00599	1	0	0	0	1	CD8_TEM	CD8 TEM	Post-ART_1y vs Pre-HIV
PRSS55	1	0	0	0	1	CD8_TEM	CD8 TEM	Post-ART_1y vs Pre-HIV
C8orf74	1	0	0	0	1	CD8_TEM	CD8 TEM	Post-ART_1y vs Pre-HIV
AF131215.3	1	0	0	0	1	CD8_TEM	CD8 TEM	Post-ART_1y vs Pre-HIV
LINC00529	1	0	0	0	1	CD8_TEM	CD8 TEM	Post-ART_1y vs Pre-HIV
SLC35G5	1	0	0	0	1	CD8_TEM	CD8 TEM	Post-ART_1y vs Pre-HIV
AF131216.3	1	0	0	0	1	CD8_TEM	CD8 TEM	Post-ART_1y vs Pre-HIV
AF131216.5	1	0	0	0	1	CD8_TEM	CD8 TEM	Post-ART_1y vs Pre-HIV
LINC00208	1	0	0	0	1	CD8_TEM	CD8 TEM	Post-ART_1y vs Pre-HIV
AC022239.2	1	0	0	0	1	CD8_TEM	CD8 TEM	Post-ART_1y vs Pre-HIV
GATA4	1	0	0	0	1	CD8_TEM	CD8 TEM	Post-ART_1y vs Pre-HIV
C8orf49	1	0	0	0	1	CD8_TEM	CD8 TEM	Post-ART_1y vs Pre-HIV
AC025857.2	1	0	0	0	1	CD8_TEM	CD8 TEM	Post-ART_1y vs Pre-HIV
AC107918.5	1	0	0	0	1	CD8_TEM	CD8 TEM	Post-ART_1y vs Pre-HIV
AC107918.6	1	0	0	0	1	CD8_TEM	CD8 TEM	Post-ART_1y vs Pre-HIV
DEFB136	1	0	0	0	1	CD8_TEM	CD8 TEM	Post-ART_1y vs Pre-HIV
DEFB135	1	0	0	0	1	CD8_TEM	CD8 TEM	Post-ART_1y vs Pre-HIV
DEFB134	1	0	0	0	1	CD8_TEM	CD8 TEM	Post-ART_1y vs Pre-HIV
DEFB130B	1	0	0	0	1	CD8_TEM	CD8 TEM	Post-ART_1y vs Pre-HIV
ZNF705D	1	0	0	0	1	CD8_TEM	CD8 TEM	Post-ART_1y vs Pre-HIV
USP17L7	1	0	0	0	1	CD8_TEM	CD8 TEM	Post-ART_1y vs Pre-HIV
DEFB130A	1	0	0	0	1	CD8_TEM	CD8 TEM	Post-ART_1y vs Pre-HIV
FAM66A	1	0	0	0	1	CD8_TEM	CD8 TEM	Post-ART_1y vs Pre-HIV
FAM86B2	1	0	0	0	1	CD8_TEM	CD8 TEM	Post-ART_1y vs Pre-HIV
AC130352.1	1	0	0	0	1	CD8_TEM	CD8 TEM	Post-ART_1y vs Pre-HIV
LINC00681	1	0	0	0	1	CD8_TEM	CD8 TEM	Post-ART_1y vs Pre-HIV
AC106845.1	1	0	0	0	1	CD8_TEM	CD8 TEM	Post-ART_1y vs Pre-HIV
AC019270.1	1	0	0	0	1	CD8_TEM	CD8 TEM	Post-ART_1y vs Pre-HIV
C8orf48	1	0	0	0	1	CD8_TEM	CD8 TEM	Post-ART_1y vs Pre-HIV
AC022832.2	1	0	0	0	1	CD8_TEM	CD8 TEM	Post-ART_1y vs Pre-HIV
AC022690.2	1	0	0	0	1	CD8_TEM	CD8 TEM	Post-ART_1y vs Pre-HIV
AC022039.1	1	0	0	0	1	CD8_TEM	CD8 TEM	Post-ART_1y vs Pre-HIV
AC084838.1	1	0	0	0	1	CD8_TEM	CD8 TEM	Post-ART_1y vs Pre-HIV
AC018437.3	1	0	0	0	1	CD8_TEM	CD8 TEM	Post-ART_1y vs Pre-HIV
AC018437.2	1	0	0	0	1	CD8_TEM	CD8 TEM	Post-ART_1y vs Pre-HIV
FGF20	1	0	0	0	1	CD8_TEM	CD8 TEM	Post-ART_1y vs Pre-HIV
SLC7A2	1	0	0	0	1	CD8_TEM	CD8 TEM	Post-ART_1y vs Pre-HIV
AP006248.4	1	0	0	0	1	CD8_TEM	CD8 TEM	Post-ART_1y vs Pre-HIV
AP006248.6	1	0	0	0	1	CD8_TEM	CD8 TEM	Post-ART_1y vs Pre-HIV
AC027117.2	1	0	0	0	1	CD8_TEM	CD8 TEM	Post-ART_1y vs Pre-HIV
AC027117.1	1	0	0	0	1	CD8_TEM	CD8 TEM	Post-ART_1y vs Pre-HIV
AC087273.1	1	0	0	0	1	CD8_TEM	CD8 TEM	Post-ART_1y vs Pre-HIV
AC087273.2	1	0	0	0	1	CD8_TEM	CD8 TEM	Post-ART_1y vs Pre-HIV
AC124242.3	1	0	0	0	1	CD8_TEM	CD8 TEM	Post-ART_1y vs Pre-HIV
AC025062.3	1	0	0	0	1	CD8_TEM	CD8 TEM	Post-ART_1y vs Pre-HIV
NAT2	1	0	0	0	1	CD8_TEM	CD8 TEM	Post-ART_1y vs Pre-HIV
AC100800.1	1	0	0	0	1	CD8_TEM	CD8 TEM	Post-ART_1y vs Pre-HIV
AC009884.1	1	0	0	0	1	CD8_TEM	CD8 TEM	Post-ART_1y vs Pre-HIV
AC100849.2	1	0	0	0	1	CD8_TEM	CD8 TEM	Post-ART_1y vs Pre-HIV
AC068880.3	1	0	0	0	1	CD8_TEM	CD8 TEM	Post-ART_1y vs Pre-HIV
AC068880.2	1	0	0	0	1	CD8_TEM	CD8 TEM	Post-ART_1y vs Pre-HIV
LPL	1	0	0	0	1	CD8_TEM	CD8 TEM	Post-ART_1y vs Pre-HIV
AC100802.1	1	0	0	0	1	CD8_TEM	CD8 TEM	Post-ART_1y vs Pre-HIV
SLC18A1	1	0	0	0	1	CD8_TEM	CD8 TEM	Post-ART_1y vs Pre-HIV
AC023403.1	1	0	0	0	1	CD8_TEM	CD8 TEM	Post-ART_1y vs Pre-HIV
AC015468.3	1	0	0	0	1	CD8_TEM	CD8 TEM	Post-ART_1y vs Pre-HIV
AC015468.1	1	0	0	0	1	CD8_TEM	CD8 TEM	Post-ART_1y vs Pre-HIV
AC015468.2	1	0	0	0	1	CD8_TEM	CD8 TEM	Post-ART_1y vs Pre-HIV
LINC02153	1	0	0	0	1	CD8_TEM	CD8 TEM	Post-ART_1y vs Pre-HIV
AC021613.3	1	0	0	0	1	CD8_TEM	CD8 TEM	Post-ART_1y vs Pre-HIV
AC021355.1	1	0	0	0	1	CD8_TEM	CD8 TEM	Post-ART_1y vs Pre-HIV
LGI3	1	0	0	0	1	CD8_TEM	CD8 TEM	Post-ART_1y vs Pre-HIV
SFTPC	1	0	0	0	1	CD8_TEM	CD8 TEM	Post-ART_1y vs Pre-HIV
AC105206.1	1	0	0	0	1	CD8_TEM	CD8 TEM	Post-ART_1y vs Pre-HIV
PHYHIP	1	0	0	0	1	CD8_TEM	CD8 TEM	Post-ART_1y vs Pre-HIV
AC037459.3	1	0	0	0	1	CD8_TEM	CD8 TEM	Post-ART_1y vs Pre-HIV
AC105046.1	1	0	0	0	1	CD8_TEM	CD8 TEM	Post-ART_1y vs Pre-HIV
AC105046.2	1	0	0	0	1	CD8_TEM	CD8 TEM	Post-ART_1y vs Pre-HIV
AC037441.1	1	0	0	0	1	CD8_TEM	CD8 TEM	Post-ART_1y vs Pre-HIV
AC037441.2	1	0	0	0	1	CD8_TEM	CD8 TEM	Post-ART_1y vs Pre-HIV
AC107959.2	1	0	0	0	1	CD8_TEM	CD8 TEM	Post-ART_1y vs Pre-HIV
AC107959.3	1	0	0	0	1	CD8_TEM	CD8 TEM	Post-ART_1y vs Pre-HIV
TNFRSF10A-AS1	1	0	0	0	1	CD8_TEM	CD8 TEM	Post-ART_1y vs Pre-HIV
AC100861.2	1	0	0	0	1	CD8_TEM	CD8 TEM	Post-ART_1y vs Pre-HIV
AC104561.1	1	0	0	0	1	CD8_TEM	CD8 TEM	Post-ART_1y vs Pre-HIV
AC104561.4	1	0	0	0	1	CD8_TEM	CD8 TEM	Post-ART_1y vs Pre-HIV
AC104561.3	1	0	0	0	1	CD8_TEM	CD8 TEM	Post-ART_1y vs Pre-HIV
NKX2-6	1	0	0	0	1	CD8_TEM	CD8 TEM	Post-ART_1y vs Pre-HIV
AC012574.1	1	0	0	0	1	CD8_TEM	CD8 TEM	Post-ART_1y vs Pre-HIV
AC012574.2	1	0	0	0	1	CD8_TEM	CD8 TEM	Post-ART_1y vs Pre-HIV
STC1	1	0	0	0	1	CD8_TEM	CD8 TEM	Post-ART_1y vs Pre-HIV
AC023202.1	1	0	0	0	1	CD8_TEM	CD8 TEM	Post-ART_1y vs Pre-HIV
ADAMDEC1	1	0	0	0	1	CD8_TEM	CD8 TEM	Post-ART_1y vs Pre-HIV
ADAM7	1	0	0	0	1	CD8_TEM	CD8 TEM	Post-ART_1y vs Pre-HIV
AC024958.1	1	0	0	0	1	CD8_TEM	CD8 TEM	Post-ART_1y vs Pre-HIV
NEFM	1	0	0	0	1	CD8_TEM	CD8 TEM	Post-ART_1y vs Pre-HIV
AC107373.2	1	0	0	0	1	CD8_TEM	CD8 TEM	Post-ART_1y vs Pre-HIV
AC107373.1	1	0	0	0	1	CD8_TEM	CD8 TEM	Post-ART_1y vs Pre-HIV
AC107373.3	1	0	0	0	1	CD8_TEM	CD8 TEM	Post-ART_1y vs Pre-HIV
AC091185.1	1	0	0	0	1	CD8_TEM	CD8 TEM	Post-ART_1y vs Pre-HIV
AC009623.1	1	0	0	0	1	CD8_TEM	CD8 TEM	Post-ART_1y vs Pre-HIV
AC009623.2	1	0	0	0	1	CD8_TEM	CD8 TEM	Post-ART_1y vs Pre-HIV
AC009623.3	1	0	0	0	1	CD8_TEM	CD8 TEM	Post-ART_1y vs Pre-HIV
AC090103.1	1	0	0	0	1	CD8_TEM	CD8 TEM	Post-ART_1y vs Pre-HIV
EBF2	1	0	0	0	1	CD8_TEM	CD8 TEM	Post-ART_1y vs Pre-HIV
AC011726.3	1	0	0	0	1	CD8_TEM	CD8 TEM	Post-ART_1y vs Pre-HIV
PNMA2	1	0	0	0	1	CD8_TEM	CD8 TEM	Post-ART_1y vs Pre-HIV
ADRA1A	1	0	0	0	1	CD8_TEM	CD8 TEM	Post-ART_1y vs Pre-HIV
AC090150.2	1	0	0	0	1	CD8_TEM	CD8 TEM	Post-ART_1y vs Pre-HIV
AC090150.1	1	0	0	0	1	CD8_TEM	CD8 TEM	Post-ART_1y vs Pre-HIV
STMN4	1	0	0	0	1	CD8_TEM	CD8 TEM	Post-ART_1y vs Pre-HIV
SCARA3	1	0	0	0	1	CD8_TEM	CD8 TEM	Post-ART_1y vs Pre-HIV
AC069113.2	1	0	0	0	1	CD8_TEM	CD8 TEM	Post-ART_1y vs Pre-HIV
AC025871.3	1	0	0	0	1	CD8_TEM	CD8 TEM	Post-ART_1y vs Pre-HIV
AC025871.2	1	0	0	0	1	CD8_TEM	CD8 TEM	Post-ART_1y vs Pre-HIV
AC025871.1	1	0	0	0	1	CD8_TEM	CD8 TEM	Post-ART_1y vs Pre-HIV
HMBOX1-IT1	1	0	0	0	1	CD8_TEM	CD8 TEM	Post-ART_1y vs Pre-HIV
AC108449.3	1	0	0	0	1	CD8_TEM	CD8 TEM	Post-ART_1y vs Pre-HIV
AC084262.2	1	0	0	0	1	CD8_TEM	CD8 TEM	Post-ART_1y vs Pre-HIV
AC084262.1	1	0	0	0	1	CD8_TEM	CD8 TEM	Post-ART_1y vs Pre-HIV
AC084026.2	1	0	0	0	1	CD8_TEM	CD8 TEM	Post-ART_1y vs Pre-HIV
AC084026.1	1	0	0	0	1	CD8_TEM	CD8 TEM	Post-ART_1y vs Pre-HIV
AC131254.1	1	0	0	0	1	CD8_TEM	CD8 TEM	Post-ART_1y vs Pre-HIV
AC131254.3	1	0	0	0	1	CD8_TEM	CD8 TEM	Post-ART_1y vs Pre-HIV
LINC02209	1	0	0	0	1	CD8_TEM	CD8 TEM	Post-ART_1y vs Pre-HIV
AC026979.3	1	0	0	0	1	CD8_TEM	CD8 TEM	Post-ART_1y vs Pre-HIV
AC090820.2	1	0	0	0	1	CD8_TEM	CD8 TEM	Post-ART_1y vs Pre-HIV
RBPMS-AS1	1	0	0	0	1	CD8_TEM	CD8 TEM	Post-ART_1y vs Pre-HIV
AC102945.1	1	0	0	0	1	CD8_TEM	CD8 TEM	Post-ART_1y vs Pre-HIV
PURG	1	0	0	0	1	CD8_TEM	CD8 TEM	Post-ART_1y vs Pre-HIV
AC068672.2	1	0	0	0	1	CD8_TEM	CD8 TEM	Post-ART_1y vs Pre-HIV
AC068672.3	1	0	0	0	1	CD8_TEM	CD8 TEM	Post-ART_1y vs Pre-HIV
AC068672.1	1	0	0	0	1	CD8_TEM	CD8 TEM	Post-ART_1y vs Pre-HIV
AC090816.1	1	0	0	0	1	CD8_TEM	CD8 TEM	Post-ART_1y vs Pre-HIV
AC068931.1	1	0	0	0	1	CD8_TEM	CD8 TEM	Post-ART_1y vs Pre-HIV
NRG1-IT1	1	0	0	0	1	CD8_TEM	CD8 TEM	Post-ART_1y vs Pre-HIV
NRG1-IT3	1	0	0	0	1	CD8_TEM	CD8 TEM	Post-ART_1y vs Pre-HIV
AC083977.1	1	0	0	0	1	CD8_TEM	CD8 TEM	Post-ART_1y vs Pre-HIV
AC067838.1	1	0	0	0	1	CD8_TEM	CD8 TEM	Post-ART_1y vs Pre-HIV
DUSP26	1	0	0	0	1	CD8_TEM	CD8 TEM	Post-ART_1y vs Pre-HIV
AF279873.4	1	0	0	0	1	CD8_TEM	CD8 TEM	Post-ART_1y vs Pre-HIV
AC087855.2	1	0	0	0	1	CD8_TEM	CD8 TEM	Post-ART_1y vs Pre-HIV
AC090993.1	1	0	0	0	1	CD8_TEM	CD8 TEM	Post-ART_1y vs Pre-HIV
AC087855.1	1	0	0	0	1	CD8_TEM	CD8 TEM	Post-ART_1y vs Pre-HIV
LINC01288	1	0	0	0	1	CD8_TEM	CD8 TEM	Post-ART_1y vs Pre-HIV
AC099685.1	1	0	0	0	1	CD8_TEM	CD8 TEM	Post-ART_1y vs Pre-HIV
AC105230.1	1	0	0	0	1	CD8_TEM	CD8 TEM	Post-ART_1y vs Pre-HIV
AC124290.2	1	0	0	0	1	CD8_TEM	CD8 TEM	Post-ART_1y vs Pre-HIV
AC092818.1	1	0	0	0	1	CD8_TEM	CD8 TEM	Post-ART_1y vs Pre-HIV
AC091182.1	1	0	0	0	1	CD8_TEM	CD8 TEM	Post-ART_1y vs Pre-HIV
AC091182.2	1	0	0	0	1	CD8_TEM	CD8 TEM	Post-ART_1y vs Pre-HIV
AC124067.1	1	0	0	0	1	CD8_TEM	CD8 TEM	Post-ART_1y vs Pre-HIV
AC124067.2	1	0	0	0	1	CD8_TEM	CD8 TEM	Post-ART_1y vs Pre-HIV
AC124067.3	1	0	0	0	1	CD8_TEM	CD8 TEM	Post-ART_1y vs Pre-HIV
AC124067.4	1	0	0	0	1	CD8_TEM	CD8 TEM	Post-ART_1y vs Pre-HIV
AC137579.2	1	0	0	0	1	CD8_TEM	CD8 TEM	Post-ART_1y vs Pre-HIV
AC138356.3	1	0	0	0	1	CD8_TEM	CD8 TEM	Post-ART_1y vs Pre-HIV
AC138356.1	1	0	0	0	1	CD8_TEM	CD8 TEM	Post-ART_1y vs Pre-HIV
ADRB3	1	0	0	0	1	CD8_TEM	CD8 TEM	Post-ART_1y vs Pre-HIV
AP006545.3	1	0	0	0	1	CD8_TEM	CD8 TEM	Post-ART_1y vs Pre-HIV
AP006545.2	1	0	0	0	1	CD8_TEM	CD8 TEM	Post-ART_1y vs Pre-HIV
AC084024.1	1	0	0	0	1	CD8_TEM	CD8 TEM	Post-ART_1y vs Pre-HIV
AC087362.2	1	0	0	0	1	CD8_TEM	CD8 TEM	Post-ART_1y vs Pre-HIV
C8orf86	1	0	0	0	1	CD8_TEM	CD8 TEM	Post-ART_1y vs Pre-HIV
AC069120.1	1	0	0	0	1	CD8_TEM	CD8 TEM	Post-ART_1y vs Pre-HIV
AC016813.1	1	0	0	0	1	CD8_TEM	CD8 TEM	Post-ART_1y vs Pre-HIV
ADAM2	1	0	0	0	1	CD8_TEM	CD8 TEM	Post-ART_1y vs Pre-HIV
AC007991.2	1	0	0	0	1	CD8_TEM	CD8 TEM	Post-ART_1y vs Pre-HIV
AC087518.1	1	0	0	0	1	CD8_TEM	CD8 TEM	Post-ART_1y vs Pre-HIV
AC022733.1	1	0	0	0	1	CD8_TEM	CD8 TEM	Post-ART_1y vs Pre-HIV
TCIM	1	0	0	0	1	CD8_TEM	CD8 TEM	Post-ART_1y vs Pre-HIV
AC022733.2	1	0	0	0	1	CD8_TEM	CD8 TEM	Post-ART_1y vs Pre-HIV
SIRLNT	1	0	0	0	1	CD8_TEM	CD8 TEM	Post-ART_1y vs Pre-HIV
AC010857.1	1	0	0	0	1	CD8_TEM	CD8 TEM	Post-ART_1y vs Pre-HIV
AC048387.1	1	0	0	0	1	CD8_TEM	CD8 TEM	Post-ART_1y vs Pre-HIV
SFRP1	1	0	0	0	1	CD8_TEM	CD8 TEM	Post-ART_1y vs Pre-HIV
AC104393.1	1	0	0	0	1	CD8_TEM	CD8 TEM	Post-ART_1y vs Pre-HIV
AC016868.1	1	0	0	0	1	CD8_TEM	CD8 TEM	Post-ART_1y vs Pre-HIV
AC009630.2	1	0	0	0	1	CD8_TEM	CD8 TEM	Post-ART_1y vs Pre-HIV
AC009630.4	1	0	0	0	1	CD8_TEM	CD8 TEM	Post-ART_1y vs Pre-HIV
NKX6-3	1	0	0	0	1	CD8_TEM	CD8 TEM	Post-ART_1y vs Pre-HIV
AC113133.1	1	0	0	0	1	CD8_TEM	CD8 TEM	Post-ART_1y vs Pre-HIV
AC027702.1	1	0	0	0	1	CD8_TEM	CD8 TEM	Post-ART_1y vs Pre-HIV
AC103843.1	1	0	0	0	1	CD8_TEM	CD8 TEM	Post-ART_1y vs Pre-HIV
AC021451.2	1	0	0	0	1	CD8_TEM	CD8 TEM	Post-ART_1y vs Pre-HIV
AC021451.3	1	0	0	0	1	CD8_TEM	CD8 TEM	Post-ART_1y vs Pre-HIV
LINC00293	1	0	0	0	1	CD8_TEM	CD8 TEM	Post-ART_1y vs Pre-HIV
AC091163.1	1	0	0	0	1	CD8_TEM	CD8 TEM	Post-ART_1y vs Pre-HIV
AC120036.5	1	0	0	0	1	CD8_TEM	CD8 TEM	Post-ART_1y vs Pre-HIV
AC120036.4	1	0	0	0	1	CD8_TEM	CD8 TEM	Post-ART_1y vs Pre-HIV
IGLV8OR8-1	1	0	0	0	1	CD8_TEM	CD8 TEM	Post-ART_1y vs Pre-HIV
AC021236.1	1	0	0	0	1	CD8_TEM	CD8 TEM	Post-ART_1y vs Pre-HIV
AC026904.1	1	0	0	0	1	CD8_TEM	CD8 TEM	Post-ART_1y vs Pre-HIV
AC026904.2	1	0	0	0	1	CD8_TEM	CD8 TEM	Post-ART_1y vs Pre-HIV
LINC02599	1	0	0	0	1	CD8_TEM	CD8 TEM	Post-ART_1y vs Pre-HIV
LINC02847	1	0	0	0	1	CD8_TEM	CD8 TEM	Post-ART_1y vs Pre-HIV
AC022915.1	1	0	0	0	1	CD8_TEM	CD8 TEM	Post-ART_1y vs Pre-HIV
AC022915.3	1	0	0	0	1	CD8_TEM	CD8 TEM	Post-ART_1y vs Pre-HIV
EFCAB1	1	0	0	0	1	CD8_TEM	CD8 TEM	Post-ART_1y vs Pre-HIV
AC100805.1	1	0	0	0	1	CD8_TEM	CD8 TEM	Post-ART_1y vs Pre-HIV
SNAI2	1	0	0	0	1	CD8_TEM	CD8 TEM	Post-ART_1y vs Pre-HIV
AC013701.2	1	0	0	0	1	CD8_TEM	CD8 TEM	Post-ART_1y vs Pre-HIV
AC044893.2	1	0	0	0	1	CD8_TEM	CD8 TEM	Post-ART_1y vs Pre-HIV
PPDPFL	1	0	0	0	1	CD8_TEM	CD8 TEM	Post-ART_1y vs Pre-HIV
AC044893.1	1	0	0	0	1	CD8_TEM	CD8 TEM	Post-ART_1y vs Pre-HIV
AC090155.1	1	0	0	0	1	CD8_TEM	CD8 TEM	Post-ART_1y vs Pre-HIV
AC113145.1	1	0	0	0	1	CD8_TEM	CD8 TEM	Post-ART_1y vs Pre-HIV
AC023762.1	1	0	0	0	1	CD8_TEM	CD8 TEM	Post-ART_1y vs Pre-HIV
AC090539.1	1	0	0	0	1	CD8_TEM	CD8 TEM	Post-ART_1y vs Pre-HIV
AC012413.1	1	0	0	0	1	CD8_TEM	CD8 TEM	Post-ART_1y vs Pre-HIV
AC064807.4	1	0	0	0	1	CD8_TEM	CD8 TEM	Post-ART_1y vs Pre-HIV
AC064807.3	1	0	0	0	1	CD8_TEM	CD8 TEM	Post-ART_1y vs Pre-HIV
AC021915.2	1	0	0	0	1	CD8_TEM	CD8 TEM	Post-ART_1y vs Pre-HIV
AC021915.1	1	0	0	0	1	CD8_TEM	CD8 TEM	Post-ART_1y vs Pre-HIV
AC103831.1	1	0	0	0	1	CD8_TEM	CD8 TEM	Post-ART_1y vs Pre-HIV
ALKAL1	1	0	0	0	1	CD8_TEM	CD8 TEM	Post-ART_1y vs Pre-HIV
AC113139.1	1	0	0	0	1	CD8_TEM	CD8 TEM	Post-ART_1y vs Pre-HIV
NPBWR1	1	0	0	0	1	CD8_TEM	CD8 TEM	Post-ART_1y vs Pre-HIV
AC009646.2	1	0	0	0	1	CD8_TEM	CD8 TEM	Post-ART_1y vs Pre-HIV
OPRK1	1	0	0	0	1	CD8_TEM	CD8 TEM	Post-ART_1y vs Pre-HIV
AC131902.1	1	0	0	0	1	CD8_TEM	CD8 TEM	Post-ART_1y vs Pre-HIV
AC022034.3	1	0	0	0	1	CD8_TEM	CD8 TEM	Post-ART_1y vs Pre-HIV
AC022034.4	1	0	0	0	1	CD8_TEM	CD8 TEM	Post-ART_1y vs Pre-HIV
AC113194.1	1	0	0	0	1	CD8_TEM	CD8 TEM	Post-ART_1y vs Pre-HIV
AC027250.2	1	0	0	0	1	CD8_TEM	CD8 TEM	Post-ART_1y vs Pre-HIV
SOX17	1	0	0	0	1	CD8_TEM	CD8 TEM	Post-ART_1y vs Pre-HIV
AC022679.2	1	0	0	0	1	CD8_TEM	CD8 TEM	Post-ART_1y vs Pre-HIV
AC022679.1	1	0	0	0	1	CD8_TEM	CD8 TEM	Post-ART_1y vs Pre-HIV
AC090200.1	1	0	0	0	1	CD8_TEM	CD8 TEM	Post-ART_1y vs Pre-HIV
CERNA3	1	0	0	0	1	CD8_TEM	CD8 TEM	Post-ART_1y vs Pre-HIV
MOS	1	0	0	0	1	CD8_TEM	CD8 TEM	Post-ART_1y vs Pre-HIV
AC107952.2	1	0	0	0	1	CD8_TEM	CD8 TEM	Post-ART_1y vs Pre-HIV
SDR16C5	1	0	0	0	1	CD8_TEM	CD8 TEM	Post-ART_1y vs Pre-HIV
PENK	1	0	0	0	1	CD8_TEM	CD8 TEM	Post-ART_1y vs Pre-HIV
LINC00968	1	0	0	0	1	CD8_TEM	CD8 TEM	Post-ART_1y vs Pre-HIV
AC013644.1	1	0	0	0	1	CD8_TEM	CD8 TEM	Post-ART_1y vs Pre-HIV
AC009597.1	1	0	0	0	1	CD8_TEM	CD8 TEM	Post-ART_1y vs Pre-HIV
AC025674.2	1	0	0	0	1	CD8_TEM	CD8 TEM	Post-ART_1y vs Pre-HIV
LINC00588	1	0	0	0	1	CD8_TEM	CD8 TEM	Post-ART_1y vs Pre-HIV
AC068075.1	1	0	0	0	1	CD8_TEM	CD8 TEM	Post-ART_1y vs Pre-HIV
AC068075.2	1	0	0	0	1	CD8_TEM	CD8 TEM	Post-ART_1y vs Pre-HIV
AC104051.2	1	0	0	0	1	CD8_TEM	CD8 TEM	Post-ART_1y vs Pre-HIV
AC012103.1	1	0	0	0	1	CD8_TEM	CD8 TEM	Post-ART_1y vs Pre-HIV
AC104350.1	1	0	0	0	1	CD8_TEM	CD8 TEM	Post-ART_1y vs Pre-HIV
AC092819.3	1	0	0	0	1	CD8_TEM	CD8 TEM	Post-ART_1y vs Pre-HIV
AC092819.1	1	0	0	0	1	CD8_TEM	CD8 TEM	Post-ART_1y vs Pre-HIV
AC092819.2	1	0	0	0	1	CD8_TEM	CD8 TEM	Post-ART_1y vs Pre-HIV
CYP7A1	1	0	0	0	1	CD8_TEM	CD8 TEM	Post-ART_1y vs Pre-HIV
AC087664.1	1	0	0	0	1	CD8_TEM	CD8 TEM	Post-ART_1y vs Pre-HIV
AC087664.2	1	0	0	0	1	CD8_TEM	CD8 TEM	Post-ART_1y vs Pre-HIV
CA8	1	0	0	0	1	CD8_TEM	CD8 TEM	Post-ART_1y vs Pre-HIV
AC068389.2	1	0	0	0	1	CD8_TEM	CD8 TEM	Post-ART_1y vs Pre-HIV
AC113143.1	1	0	0	0	1	CD8_TEM	CD8 TEM	Post-ART_1y vs Pre-HIV
AC023866.1	1	0	0	0	1	CD8_TEM	CD8 TEM	Post-ART_1y vs Pre-HIV
AC091173.1	1	0	0	0	1	CD8_TEM	CD8 TEM	Post-ART_1y vs Pre-HIV
LINC02842	1	0	0	0	1	CD8_TEM	CD8 TEM	Post-ART_1y vs Pre-HIV
LINC02155	1	0	0	0	1	CD8_TEM	CD8 TEM	Post-ART_1y vs Pre-HIV
AC023095.1	1	0	0	0	1	CD8_TEM	CD8 TEM	Post-ART_1y vs Pre-HIV
AC018861.2	1	0	0	0	1	CD8_TEM	CD8 TEM	Post-ART_1y vs Pre-HIV
AC090577.1	1	0	0	0	1	CD8_TEM	CD8 TEM	Post-ART_1y vs Pre-HIV
NKAIN3-IT1	1	0	0	0	1	CD8_TEM	CD8 TEM	Post-ART_1y vs Pre-HIV
AC120042.1	1	0	0	0	1	CD8_TEM	CD8 TEM	Post-ART_1y vs Pre-HIV
AC120042.2	1	0	0	0	1	CD8_TEM	CD8 TEM	Post-ART_1y vs Pre-HIV
AC011124.2	1	0	0	0	1	CD8_TEM	CD8 TEM	Post-ART_1y vs Pre-HIV
AC018953.1	1	0	0	0	1	CD8_TEM	CD8 TEM	Post-ART_1y vs Pre-HIV
AC018953.2	1	0	0	0	1	CD8_TEM	CD8 TEM	Post-ART_1y vs Pre-HIV
AC069133.1	1	0	0	0	1	CD8_TEM	CD8 TEM	Post-ART_1y vs Pre-HIV
LINC01289	1	0	0	0	1	CD8_TEM	CD8 TEM	Post-ART_1y vs Pre-HIV
MIR124-2HG	1	0	0	0	1	CD8_TEM	CD8 TEM	Post-ART_1y vs Pre-HIV
AC012535.1	1	0	0	0	1	CD8_TEM	CD8 TEM	Post-ART_1y vs Pre-HIV
AC090136.3	1	0	0	0	1	CD8_TEM	CD8 TEM	Post-ART_1y vs Pre-HIV
BHLHE22	1	0	0	0	1	CD8_TEM	CD8 TEM	Post-ART_1y vs Pre-HIV
AC104232.2	1	0	0	0	1	CD8_TEM	CD8 TEM	Post-ART_1y vs Pre-HIV
AC104232.3	1	0	0	0	1	CD8_TEM	CD8 TEM	Post-ART_1y vs Pre-HIV
AC104232.1	1	0	0	0	1	CD8_TEM	CD8 TEM	Post-ART_1y vs Pre-HIV
LINC00251	1	0	0	0	1	CD8_TEM	CD8 TEM	Post-ART_1y vs Pre-HIV
AC100814.1	1	0	0	0	1	CD8_TEM	CD8 TEM	Post-ART_1y vs Pre-HIV
CRH	1	0	0	0	1	CD8_TEM	CD8 TEM	Post-ART_1y vs Pre-HIV
LINC00967	1	0	0	0	1	CD8_TEM	CD8 TEM	Post-ART_1y vs Pre-HIV
TCF24	1	0	0	0	1	CD8_TEM	CD8 TEM	Post-ART_1y vs Pre-HIV
PREX2	1	0	0	0	1	CD8_TEM	CD8 TEM	Post-ART_1y vs Pre-HIV
AC011853.2	1	0	0	0	1	CD8_TEM	CD8 TEM	Post-ART_1y vs Pre-HIV
C8orf34-AS1	1	0	0	0	1	CD8_TEM	CD8 TEM	Post-ART_1y vs Pre-HIV
AC083967.1	1	0	0	0	1	CD8_TEM	CD8 TEM	Post-ART_1y vs Pre-HIV
AC021785.1	1	0	0	0	1	CD8_TEM	CD8 TEM	Post-ART_1y vs Pre-HIV
LINC01603	1	0	0	0	1	CD8_TEM	CD8 TEM	Post-ART_1y vs Pre-HIV
SULF1	1	0	0	0	1	CD8_TEM	CD8 TEM	Post-ART_1y vs Pre-HIV
AC091047.1	1	0	0	0	1	CD8_TEM	CD8 TEM	Post-ART_1y vs Pre-HIV
PRDM14	1	0	0	0	1	CD8_TEM	CD8 TEM	Post-ART_1y vs Pre-HIV
AC022730.3	1	0	0	0	1	CD8_TEM	CD8 TEM	Post-ART_1y vs Pre-HIV
AC022730.4	1	0	0	0	1	CD8_TEM	CD8 TEM	Post-ART_1y vs Pre-HIV
AC009446.1	1	0	0	0	1	CD8_TEM	CD8 TEM	Post-ART_1y vs Pre-HIV
AC104012.1	1	0	0	0	1	CD8_TEM	CD8 TEM	Post-ART_1y vs Pre-HIV
AC078906.1	1	0	0	0	1	CD8_TEM	CD8 TEM	Post-ART_1y vs Pre-HIV
AC011131.1	1	0	0	0	1	CD8_TEM	CD8 TEM	Post-ART_1y vs Pre-HIV
KCNB2	1	0	0	0	1	CD8_TEM	CD8 TEM	Post-ART_1y vs Pre-HIV
AC013562.1	1	0	0	0	1	CD8_TEM	CD8 TEM	Post-ART_1y vs Pre-HIV
AC090735.1	1	0	0	0	1	CD8_TEM	CD8 TEM	Post-ART_1y vs Pre-HIV
AC022893.2	1	0	0	0	1	CD8_TEM	CD8 TEM	Post-ART_1y vs Pre-HIV
AC100823.1	1	0	0	0	1	CD8_TEM	CD8 TEM	Post-ART_1y vs Pre-HIV
C8orf89	1	0	0	0	1	CD8_TEM	CD8 TEM	Post-ART_1y vs Pre-HIV
AC111149.1	1	0	0	0	1	CD8_TEM	CD8 TEM	Post-ART_1y vs Pre-HIV
AC111149.2	1	0	0	0	1	CD8_TEM	CD8 TEM	Post-ART_1y vs Pre-HIV
AC087627.1	1	0	0	0	1	CD8_TEM	CD8 TEM	Post-ART_1y vs Pre-HIV
AC087672.1	1	0	0	0	1	CD8_TEM	CD8 TEM	Post-ART_1y vs Pre-HIV
JPH1	1	0	0	0	1	CD8_TEM	CD8 TEM	Post-ART_1y vs Pre-HIV
AC103952.1	1	0	0	0	1	CD8_TEM	CD8 TEM	Post-ART_1y vs Pre-HIV
AC011632.1	1	0	0	0	1	CD8_TEM	CD8 TEM	Post-ART_1y vs Pre-HIV
PI15	1	0	0	0	1	CD8_TEM	CD8 TEM	Post-ART_1y vs Pre-HIV
AC011632.2	1	0	0	0	1	CD8_TEM	CD8 TEM	Post-ART_1y vs Pre-HIV
CRISPLD1	1	0	0	0	1	CD8_TEM	CD8 TEM	Post-ART_1y vs Pre-HIV
AC100782.1	1	0	0	0	1	CD8_TEM	CD8 TEM	Post-ART_1y vs Pre-HIV
CASC9	1	0	0	0	1	CD8_TEM	CD8 TEM	Post-ART_1y vs Pre-HIV
AC067773.1	1	0	0	0	1	CD8_TEM	CD8 TEM	Post-ART_1y vs Pre-HIV
AC013509.1	1	0	0	0	1	CD8_TEM	CD8 TEM	Post-ART_1y vs Pre-HIV
AC084706.1	1	0	0	0	1	CD8_TEM	CD8 TEM	Post-ART_1y vs Pre-HIV
AC068700.1	1	0	0	0	1	CD8_TEM	CD8 TEM	Post-ART_1y vs Pre-HIV
STMN2	1	0	0	0	1	CD8_TEM	CD8 TEM	Post-ART_1y vs Pre-HIV
AC016240.1	1	0	0	0	1	CD8_TEM	CD8 TEM	Post-ART_1y vs Pre-HIV
LINC01607	1	0	0	0	1	CD8_TEM	CD8 TEM	Post-ART_1y vs Pre-HIV
AC009686.2	1	0	0	0	1	CD8_TEM	CD8 TEM	Post-ART_1y vs Pre-HIV
AC079209.1	1	0	0	0	1	CD8_TEM	CD8 TEM	Post-ART_1y vs Pre-HIV
AC009902.3	1	0	0	0	1	CD8_TEM	CD8 TEM	Post-ART_1y vs Pre-HIV
AC018616.1	1	0	0	0	1	CD8_TEM	CD8 TEM	Post-ART_1y vs Pre-HIV
PMP2	1	0	0	0	1	CD8_TEM	CD8 TEM	Post-ART_1y vs Pre-HIV
FABP9	1	0	0	0	1	CD8_TEM	CD8 TEM	Post-ART_1y vs Pre-HIV
FABP4	1	0	0	0	1	CD8_TEM	CD8 TEM	Post-ART_1y vs Pre-HIV
AC023644.1	1	0	0	0	1	CD8_TEM	CD8 TEM	Post-ART_1y vs Pre-HIV
FABP12	1	0	0	0	1	CD8_TEM	CD8 TEM	Post-ART_1y vs Pre-HIV
SLC10A5	1	0	0	0	1	CD8_TEM	CD8 TEM	Post-ART_1y vs Pre-HIV
CHMP4C	1	0	0	0	1	CD8_TEM	CD8 TEM	Post-ART_1y vs Pre-HIV
AC060765.1	1	0	0	0	1	CD8_TEM	CD8 TEM	Post-ART_1y vs Pre-HIV
LINC01419	1	0	0	0	1	CD8_TEM	CD8 TEM	Post-ART_1y vs Pre-HIV
AC011773.1	1	0	0	0	1	CD8_TEM	CD8 TEM	Post-ART_1y vs Pre-HIV
AC011773.2	1	0	0	0	1	CD8_TEM	CD8 TEM	Post-ART_1y vs Pre-HIV
CA2	1	0	0	0	1	CD8_TEM	CD8 TEM	Post-ART_1y vs Pre-HIV
AC084734.1	1	0	0	0	1	CD8_TEM	CD8 TEM	Post-ART_1y vs Pre-HIV
AC100801.1	1	0	0	0	1	CD8_TEM	CD8 TEM	Post-ART_1y vs Pre-HIV
LINC02849	1	0	0	0	1	CD8_TEM	CD8 TEM	Post-ART_1y vs Pre-HIV
AC100801.2	1	0	0	0	1	CD8_TEM	CD8 TEM	Post-ART_1y vs Pre-HIV
PSKH2	1	0	0	0	1	CD8_TEM	CD8 TEM	Post-ART_1y vs Pre-HIV
AC090572.3	1	0	0	0	1	CD8_TEM	CD8 TEM	Post-ART_1y vs Pre-HIV
AC090572.2	1	0	0	0	1	CD8_TEM	CD8 TEM	Post-ART_1y vs Pre-HIV
AF121898.1	1	0	0	0	1	CD8_TEM	CD8 TEM	Post-ART_1y vs Pre-HIV
DCAF4L2	1	0	0	0	1	CD8_TEM	CD8 TEM	Post-ART_1y vs Pre-HIV
AC037450.1	1	0	0	0	1	CD8_TEM	CD8 TEM	Post-ART_1y vs Pre-HIV
AC090578.2	1	0	0	0	1	CD8_TEM	CD8 TEM	Post-ART_1y vs Pre-HIV
AC090578.3	1	0	0	0	1	CD8_TEM	CD8 TEM	Post-ART_1y vs Pre-HIV
LINC01030	1	0	0	0	1	CD8_TEM	CD8 TEM	Post-ART_1y vs Pre-HIV
AC106038.1	1	0	0	0	1	CD8_TEM	CD8 TEM	Post-ART_1y vs Pre-HIV
AC103770.1	1	0	0	0	1	CD8_TEM	CD8 TEM	Post-ART_1y vs Pre-HIV
AC087439.1	1	0	0	0	1	CD8_TEM	CD8 TEM	Post-ART_1y vs Pre-HIV
AC087439.2	1	0	0	0	1	CD8_TEM	CD8 TEM	Post-ART_1y vs Pre-HIV
RUNX1T1	1	0	0	0	1	CD8_TEM	CD8 TEM	Post-ART_1y vs Pre-HIV
AF181450.1	1	0	0	0	1	CD8_TEM	CD8 TEM	Post-ART_1y vs Pre-HIV
AC022695.2	1	0	0	0	1	CD8_TEM	CD8 TEM	Post-ART_1y vs Pre-HIV
AC022695.3	1	0	0	0	1	CD8_TEM	CD8 TEM	Post-ART_1y vs Pre-HIV
AC104211.2	1	0	0	0	1	CD8_TEM	CD8 TEM	Post-ART_1y vs Pre-HIV
AC104211.4	1	0	0	0	1	CD8_TEM	CD8 TEM	Post-ART_1y vs Pre-HIV
AC104211.3	1	0	0	0	1	CD8_TEM	CD8 TEM	Post-ART_1y vs Pre-HIV
AC117834.2	1	0	0	0	1	CD8_TEM	CD8 TEM	Post-ART_1y vs Pre-HIV
C8orf87	1	0	0	0	1	CD8_TEM	CD8 TEM	Post-ART_1y vs Pre-HIV
AC016885.1	1	0	0	0	1	CD8_TEM	CD8 TEM	Post-ART_1y vs Pre-HIV
AC016885.2	1	0	0	0	1	CD8_TEM	CD8 TEM	Post-ART_1y vs Pre-HIV
AC010834.3	1	0	0	0	1	CD8_TEM	CD8 TEM	Post-ART_1y vs Pre-HIV
AC010834.1	1	0	0	0	1	CD8_TEM	CD8 TEM	Post-ART_1y vs Pre-HIV
MIR378D2HG	1	0	0	0	1	CD8_TEM	CD8 TEM	Post-ART_1y vs Pre-HIV
AP003351.1	1	0	0	0	1	CD8_TEM	CD8 TEM	Post-ART_1y vs Pre-HIV
AP003692.1	1	0	0	0	1	CD8_TEM	CD8 TEM	Post-ART_1y vs Pre-HIV
AC087752.3	1	0	0	0	1	CD8_TEM	CD8 TEM	Post-ART_1y vs Pre-HIV
MIR3150BHG	1	0	0	0	1	CD8_TEM	CD8 TEM	Post-ART_1y vs Pre-HIV
LINC01298	1	0	0	0	1	CD8_TEM	CD8 TEM	Post-ART_1y vs Pre-HIV
AC083836.1	1	0	0	0	1	CD8_TEM	CD8 TEM	Post-ART_1y vs Pre-HIV
AC012339.1	1	0	0	0	1	CD8_TEM	CD8 TEM	Post-ART_1y vs Pre-HIV
AP003465.2	1	0	0	0	1	CD8_TEM	CD8 TEM	Post-ART_1y vs Pre-HIV
GDF6	1	0	0	0	1	CD8_TEM	CD8 TEM	Post-ART_1y vs Pre-HIV
AP003465.1	1	0	0	0	1	CD8_TEM	CD8 TEM	Post-ART_1y vs Pre-HIV
AP003548.1	1	0	0	0	1	CD8_TEM	CD8 TEM	Post-ART_1y vs Pre-HIV
AP003117.2	1	0	0	0	1	CD8_TEM	CD8 TEM	Post-ART_1y vs Pre-HIV
AP003115.1	1	0	0	0	1	CD8_TEM	CD8 TEM	Post-ART_1y vs Pre-HIV
AP002982.2	1	0	0	0	1	CD8_TEM	CD8 TEM	Post-ART_1y vs Pre-HIV
ERICH5	1	0	0	0	1	CD8_TEM	CD8 TEM	Post-ART_1y vs Pre-HIV
KCNS2	1	0	0	0	1	CD8_TEM	CD8 TEM	Post-ART_1y vs Pre-HIV
AP003355.2	1	0	0	0	1	CD8_TEM	CD8 TEM	Post-ART_1y vs Pre-HIV
AC016877.3	1	0	0	0	1	CD8_TEM	CD8 TEM	Post-ART_1y vs Pre-HIV
AC107909.1	1	0	0	0	1	CD8_TEM	CD8 TEM	Post-ART_1y vs Pre-HIV
AC018442.2	1	0	0	0	1	CD8_TEM	CD8 TEM	Post-ART_1y vs Pre-HIV
AC105328.1	1	0	0	0	1	CD8_TEM	CD8 TEM	Post-ART_1y vs Pre-HIV
AP001574.1	1	0	0	0	1	CD8_TEM	CD8 TEM	Post-ART_1y vs Pre-HIV
AP000424.2	1	0	0	0	1	CD8_TEM	CD8 TEM	Post-ART_1y vs Pre-HIV
AP001205.1	1	0	0	0	1	CD8_TEM	CD8 TEM	Post-ART_1y vs Pre-HIV
AC018781.1	1	0	0	0	1	CD8_TEM	CD8 TEM	Post-ART_1y vs Pre-HIV
AP003469.1	1	0	0	0	1	CD8_TEM	CD8 TEM	Post-ART_1y vs Pre-HIV
AP003469.3	1	0	0	0	1	CD8_TEM	CD8 TEM	Post-ART_1y vs Pre-HIV
AP001330.4	1	0	0	0	1	CD8_TEM	CD8 TEM	Post-ART_1y vs Pre-HIV
LINC02844	1	0	0	0	1	CD8_TEM	CD8 TEM	Post-ART_1y vs Pre-HIV
AP001330.5	1	0	0	0	1	CD8_TEM	CD8 TEM	Post-ART_1y vs Pre-HIV
AP001330.1	1	0	0	0	1	CD8_TEM	CD8 TEM	Post-ART_1y vs Pre-HIV
LINC02845	1	0	0	0	1	CD8_TEM	CD8 TEM	Post-ART_1y vs Pre-HIV
AP001207.3	1	0	0	0	1	CD8_TEM	CD8 TEM	Post-ART_1y vs Pre-HIV
ODF1	1	0	0	0	1	CD8_TEM	CD8 TEM	Post-ART_1y vs Pre-HIV
AP003354.1	1	0	0	0	1	CD8_TEM	CD8 TEM	Post-ART_1y vs Pre-HIV
LINC01181	1	0	0	0	1	CD8_TEM	CD8 TEM	Post-ART_1y vs Pre-HIV
BAALC-AS2	1	0	0	0	1	CD8_TEM	CD8 TEM	Post-ART_1y vs Pre-HIV
AC025370.1	1	0	0	0	1	CD8_TEM	CD8 TEM	Post-ART_1y vs Pre-HIV
AC025370.2	1	0	0	0	1	CD8_TEM	CD8 TEM	Post-ART_1y vs Pre-HIV
AC012213.3	1	0	0	0	1	CD8_TEM	CD8 TEM	Post-ART_1y vs Pre-HIV
AC012213.2	1	0	0	0	1	CD8_TEM	CD8 TEM	Post-ART_1y vs Pre-HIV
AC012213.4	1	0	0	0	1	CD8_TEM	CD8 TEM	Post-ART_1y vs Pre-HIV
AC012213.1	1	0	0	0	1	CD8_TEM	CD8 TEM	Post-ART_1y vs Pre-HIV
DCSTAMP	1	0	0	0	1	CD8_TEM	CD8 TEM	Post-ART_1y vs Pre-HIV
AP003471.1	1	0	0	0	1	CD8_TEM	CD8 TEM	Post-ART_1y vs Pre-HIV
AC012564.1	1	0	0	0	1	CD8_TEM	CD8 TEM	Post-ART_1y vs Pre-HIV
AC021546.1	1	0	0	0	1	CD8_TEM	CD8 TEM	Post-ART_1y vs Pre-HIV
AC103853.1	1	0	0	0	1	CD8_TEM	CD8 TEM	Post-ART_1y vs Pre-HIV
AC103853.2	1	0	0	0	1	CD8_TEM	CD8 TEM	Post-ART_1y vs Pre-HIV
AC090802.1	1	0	0	0	1	CD8_TEM	CD8 TEM	Post-ART_1y vs Pre-HIV
AC027031.1	1	0	0	0	1	CD8_TEM	CD8 TEM	Post-ART_1y vs Pre-HIV
AC027031.2	1	0	0	0	1	CD8_TEM	CD8 TEM	Post-ART_1y vs Pre-HIV
ABRA	1	0	0	0	1	CD8_TEM	CD8 TEM	Post-ART_1y vs Pre-HIV
AP000428.2	1	0	0	0	1	CD8_TEM	CD8 TEM	Post-ART_1y vs Pre-HIV
AP000428.1	1	0	0	0	1	CD8_TEM	CD8 TEM	Post-ART_1y vs Pre-HIV
AC091010.1	1	0	0	0	1	CD8_TEM	CD8 TEM	Post-ART_1y vs Pre-HIV
AC025508.1	1	0	0	0	1	CD8_TEM	CD8 TEM	Post-ART_1y vs Pre-HIV
AC022634.2	1	0	0	0	1	CD8_TEM	CD8 TEM	Post-ART_1y vs Pre-HIV
PKHD1L1	1	0	0	0	1	CD8_TEM	CD8 TEM	Post-ART_1y vs Pre-HIV
AC079061.1	1	0	0	0	1	CD8_TEM	CD8 TEM	Post-ART_1y vs Pre-HIV
KCNV1	1	0	0	0	1	CD8_TEM	CD8 TEM	Post-ART_1y vs Pre-HIV
AC027451.1	1	0	0	0	1	CD8_TEM	CD8 TEM	Post-ART_1y vs Pre-HIV
AC073023.1	1	0	0	0	1	CD8_TEM	CD8 TEM	Post-ART_1y vs Pre-HIV
AC025366.1	1	0	0	0	1	CD8_TEM	CD8 TEM	Post-ART_1y vs Pre-HIV
AP005357.1	1	0	0	0	1	CD8_TEM	CD8 TEM	Post-ART_1y vs Pre-HIV
AC009930.1	1	0	0	0	1	CD8_TEM	CD8 TEM	Post-ART_1y vs Pre-HIV
AC022360.2	1	0	0	0	1	CD8_TEM	CD8 TEM	Post-ART_1y vs Pre-HIV
AC024996.1	1	0	0	0	1	CD8_TEM	CD8 TEM	Post-ART_1y vs Pre-HIV
AC055788.2	1	0	0	0	1	CD8_TEM	CD8 TEM	Post-ART_1y vs Pre-HIV
AC103993.1	1	0	0	0	1	CD8_TEM	CD8 TEM	Post-ART_1y vs Pre-HIV
AC064802.1	1	0	0	0	1	CD8_TEM	CD8 TEM	Post-ART_1y vs Pre-HIV
AF178030.1	1	0	0	0	1	CD8_TEM	CD8 TEM	Post-ART_1y vs Pre-HIV
AC105177.1	1	0	0	0	1	CD8_TEM	CD8 TEM	Post-ART_1y vs Pre-HIV
RAD21-AS1	1	0	0	0	1	CD8_TEM	CD8 TEM	Post-ART_1y vs Pre-HIV
AARD	1	0	0	0	1	CD8_TEM	CD8 TEM	Post-ART_1y vs Pre-HIV
AC027419.2	1	0	0	0	1	CD8_TEM	CD8 TEM	Post-ART_1y vs Pre-HIV
TNFRSF11B	1	0	0	0	1	CD8_TEM	CD8 TEM	Post-ART_1y vs Pre-HIV
AC107953.2	1	0	0	0	1	CD8_TEM	CD8 TEM	Post-ART_1y vs Pre-HIV
MAL2	1	0	0	0	1	CD8_TEM	CD8 TEM	Post-ART_1y vs Pre-HIV
CCN3	1	0	0	0	1	CD8_TEM	CD8 TEM	Post-ART_1y vs Pre-HIV
AC091563.1	1	0	0	0	1	CD8_TEM	CD8 TEM	Post-ART_1y vs Pre-HIV
AC068413.1	1	0	0	0	1	CD8_TEM	CD8 TEM	Post-ART_1y vs Pre-HIV
HAS2	1	0	0	0	1	CD8_TEM	CD8 TEM	Post-ART_1y vs Pre-HIV
LINC02855	1	0	0	0	1	CD8_TEM	CD8 TEM	Post-ART_1y vs Pre-HIV
SMILR	1	0	0	0	1	CD8_TEM	CD8 TEM	Post-ART_1y vs Pre-HIV
AC108136.1	1	0	0	0	1	CD8_TEM	CD8 TEM	Post-ART_1y vs Pre-HIV
AC100872.2	1	0	0	0	1	CD8_TEM	CD8 TEM	Post-ART_1y vs Pre-HIV
AC016405.2	1	0	0	0	1	CD8_TEM	CD8 TEM	Post-ART_1y vs Pre-HIV
AC068228.1	1	0	0	0	1	CD8_TEM	CD8 TEM	Post-ART_1y vs Pre-HIV
AC090193.1	1	0	0	0	1	CD8_TEM	CD8 TEM	Post-ART_1y vs Pre-HIV
KLHL38	1	0	0	0	1	CD8_TEM	CD8 TEM	Post-ART_1y vs Pre-HIV
AC090753.1	1	0	0	0	1	CD8_TEM	CD8 TEM	Post-ART_1y vs Pre-HIV
FER1L6-AS1	1	0	0	0	1	CD8_TEM	CD8 TEM	Post-ART_1y vs Pre-HIV
AC100871.2	1	0	0	0	1	CD8_TEM	CD8 TEM	Post-ART_1y vs Pre-HIV
AC090192.2	1	0	0	0	1	CD8_TEM	CD8 TEM	Post-ART_1y vs Pre-HIV
AC100858.3	1	0	0	0	1	CD8_TEM	CD8 TEM	Post-ART_1y vs Pre-HIV
AC100858.2	1	0	0	0	1	CD8_TEM	CD8 TEM	Post-ART_1y vs Pre-HIV
AC100858.4	1	0	0	0	1	CD8_TEM	CD8 TEM	Post-ART_1y vs Pre-HIV
AC009908.1	1	0	0	0	1	CD8_TEM	CD8 TEM	Post-ART_1y vs Pre-HIV
AC091114.1	1	0	0	0	1	CD8_TEM	CD8 TEM	Post-ART_1y vs Pre-HIV
AC016074.1	1	0	0	0	1	CD8_TEM	CD8 TEM	Post-ART_1y vs Pre-HIV
AC024681.2	1	0	0	0	1	CD8_TEM	CD8 TEM	Post-ART_1y vs Pre-HIV
AC087667.1	1	0	0	0	1	CD8_TEM	CD8 TEM	Post-ART_1y vs Pre-HIV
AC084116.2	1	0	0	0	1	CD8_TEM	CD8 TEM	Post-ART_1y vs Pre-HIV
AC084116.3	1	0	0	0	1	CD8_TEM	CD8 TEM	Post-ART_1y vs Pre-HIV
CCAT2	1	0	0	0	1	CD8_TEM	CD8 TEM	Post-ART_1y vs Pre-HIV
CASC11	1	0	0	0	1	CD8_TEM	CD8 TEM	Post-ART_1y vs Pre-HIV
AC103833.2	1	0	0	0	1	CD8_TEM	CD8 TEM	Post-ART_1y vs Pre-HIV
AC011257.1	1	0	0	0	1	CD8_TEM	CD8 TEM	Post-ART_1y vs Pre-HIV
AC103718.1	1	0	0	0	1	CD8_TEM	CD8 TEM	Post-ART_1y vs Pre-HIV
GSDMC	1	0	0	0	1	CD8_TEM	CD8 TEM	Post-ART_1y vs Pre-HIV
AC009682.1	1	0	0	0	1	CD8_TEM	CD8 TEM	Post-ART_1y vs Pre-HIV
ADCY8	1	0	0	0	1	CD8_TEM	CD8 TEM	Post-ART_1y vs Pre-HIV
AC103726.1	1	0	0	0	1	CD8_TEM	CD8 TEM	Post-ART_1y vs Pre-HIV
AC103726.2	1	0	0	0	1	CD8_TEM	CD8 TEM	Post-ART_1y vs Pre-HIV
AC087341.1	1	0	0	0	1	CD8_TEM	CD8 TEM	Post-ART_1y vs Pre-HIV
AC104257.1	1	0	0	0	1	CD8_TEM	CD8 TEM	Post-ART_1y vs Pre-HIV
OC90	1	0	0	0	1	CD8_TEM	CD8 TEM	Post-ART_1y vs Pre-HIV
HHLA1	1	0	0	0	1	CD8_TEM	CD8 TEM	Post-ART_1y vs Pre-HIV
KCNQ3	1	0	0	0	1	CD8_TEM	CD8 TEM	Post-ART_1y vs Pre-HIV
AC133634.1	1	0	0	0	1	CD8_TEM	CD8 TEM	Post-ART_1y vs Pre-HIV
AC090821.2	1	0	0	0	1	CD8_TEM	CD8 TEM	Post-ART_1y vs Pre-HIV
ZFAT-AS1	1	0	0	0	1	CD8_TEM	CD8 TEM	Post-ART_1y vs Pre-HIV
AC087045.2	1	0	0	0	1	CD8_TEM	CD8 TEM	Post-ART_1y vs Pre-HIV
AC083843.1	1	0	0	0	1	CD8_TEM	CD8 TEM	Post-ART_1y vs Pre-HIV
AC103764.1	1	0	0	0	1	CD8_TEM	CD8 TEM	Post-ART_1y vs Pre-HIV
LINC01591	1	0	0	0	1	CD8_TEM	CD8 TEM	Post-ART_1y vs Pre-HIV
AC040914.1	1	0	0	0	1	CD8_TEM	CD8 TEM	Post-ART_1y vs Pre-HIV
AC023781.1	1	0	0	0	1	CD8_TEM	CD8 TEM	Post-ART_1y vs Pre-HIV
AC046195.2	1	0	0	0	1	CD8_TEM	CD8 TEM	Post-ART_1y vs Pre-HIV
AC079015.1	1	0	0	0	1	CD8_TEM	CD8 TEM	Post-ART_1y vs Pre-HIV
AC027541.1	1	0	0	0	1	CD8_TEM	CD8 TEM	Post-ART_1y vs Pre-HIV
AC100807.2	1	0	0	0	1	CD8_TEM	CD8 TEM	Post-ART_1y vs Pre-HIV
AC087354.1	1	0	0	0	1	CD8_TEM	CD8 TEM	Post-ART_1y vs Pre-HIV
AC100860.1	1	0	0	0	1	CD8_TEM	CD8 TEM	Post-ART_1y vs Pre-HIV
AC011676.1	1	0	0	0	1	CD8_TEM	CD8 TEM	Post-ART_1y vs Pre-HIV
AC011676.4	1	0	0	0	1	CD8_TEM	CD8 TEM	Post-ART_1y vs Pre-HIV
LINC01300	1	0	0	0	1	CD8_TEM	CD8 TEM	Post-ART_1y vs Pre-HIV
AC100803.3	1	0	0	0	1	CD8_TEM	CD8 TEM	Post-ART_1y vs Pre-HIV
AC100803.2	1	0	0	0	1	CD8_TEM	CD8 TEM	Post-ART_1y vs Pre-HIV
AC100803.4	1	0	0	0	1	CD8_TEM	CD8 TEM	Post-ART_1y vs Pre-HIV
AC138647.2	1	0	0	0	1	CD8_TEM	CD8 TEM	Post-ART_1y vs Pre-HIV
AC138647.1	1	0	0	0	1	CD8_TEM	CD8 TEM	Post-ART_1y vs Pre-HIV
AC025839.1	1	0	0	0	1	CD8_TEM	CD8 TEM	Post-ART_1y vs Pre-HIV
AC104417.2	1	0	0	0	1	CD8_TEM	CD8 TEM	Post-ART_1y vs Pre-HIV
ADGRB1	1	0	0	0	1	CD8_TEM	CD8 TEM	Post-ART_1y vs Pre-HIV
ARC	1	0	0	0	1	CD8_TEM	CD8 TEM	Post-ART_1y vs Pre-HIV
AP006547.1	1	0	0	0	1	CD8_TEM	CD8 TEM	Post-ART_1y vs Pre-HIV
AC108002.2	1	0	0	0	1	CD8_TEM	CD8 TEM	Post-ART_1y vs Pre-HIV
PSCA	1	0	0	0	1	CD8_TEM	CD8 TEM	Post-ART_1y vs Pre-HIV
LY6K	1	0	0	0	1	CD8_TEM	CD8 TEM	Post-ART_1y vs Pre-HIV
AC108002.1	1	0	0	0	1	CD8_TEM	CD8 TEM	Post-ART_1y vs Pre-HIV
SLURP1	1	0	0	0	1	CD8_TEM	CD8 TEM	Post-ART_1y vs Pre-HIV
SLURP2	1	0	0	0	1	CD8_TEM	CD8 TEM	Post-ART_1y vs Pre-HIV
LYNX1	1	0	0	0	1	CD8_TEM	CD8 TEM	Post-ART_1y vs Pre-HIV
LY6D	1	0	0	0	1	CD8_TEM	CD8 TEM	Post-ART_1y vs Pre-HIV
AC083841.2	1	0	0	0	1	CD8_TEM	CD8 TEM	Post-ART_1y vs Pre-HIV
AC083841.3	1	0	0	0	1	CD8_TEM	CD8 TEM	Post-ART_1y vs Pre-HIV
CYP11B2	1	0	0	0	1	CD8_TEM	CD8 TEM	Post-ART_1y vs Pre-HIV
LY6L	1	0	0	0	1	CD8_TEM	CD8 TEM	Post-ART_1y vs Pre-HIV
LY6H	1	0	0	0	1	CD8_TEM	CD8 TEM	Post-ART_1y vs Pre-HIV
GPIHBP1	1	0	0	0	1	CD8_TEM	CD8 TEM	Post-ART_1y vs Pre-HIV
AC138696.2	1	0	0	0	1	CD8_TEM	CD8 TEM	Post-ART_1y vs Pre-HIV
RHPN1-AS1	1	0	0	0	1	CD8_TEM	CD8 TEM	Post-ART_1y vs Pre-HIV
AC105118.1	1	0	0	0	1	CD8_TEM	CD8 TEM	Post-ART_1y vs Pre-HIV
MAFA-AS1	1	0	0	0	1	CD8_TEM	CD8 TEM	Post-ART_1y vs Pre-HIV
AC067930.3	1	0	0	0	1	CD8_TEM	CD8 TEM	Post-ART_1y vs Pre-HIV
AC067930.4	1	0	0	0	1	CD8_TEM	CD8 TEM	Post-ART_1y vs Pre-HIV
AC067930.1	1	0	0	0	1	CD8_TEM	CD8 TEM	Post-ART_1y vs Pre-HIV
AC067930.2	1	0	0	0	1	CD8_TEM	CD8 TEM	Post-ART_1y vs Pre-HIV
CCDC166	1	0	0	0	1	CD8_TEM	CD8 TEM	Post-ART_1y vs Pre-HIV
AC105219.3	1	0	0	0	1	CD8_TEM	CD8 TEM	Post-ART_1y vs Pre-HIV
AC105219.2	1	0	0	0	1	CD8_TEM	CD8 TEM	Post-ART_1y vs Pre-HIV
AC105219.4	1	0	0	0	1	CD8_TEM	CD8 TEM	Post-ART_1y vs Pre-HIV
AC234917.1	1	0	0	0	1	CD8_TEM	CD8 TEM	Post-ART_1y vs Pre-HIV
AC234917.2	1	0	0	0	1	CD8_TEM	CD8 TEM	Post-ART_1y vs Pre-HIV
SPATC1	1	0	0	0	1	CD8_TEM	CD8 TEM	Post-ART_1y vs Pre-HIV
OPLAH	1	0	0	0	1	CD8_TEM	CD8 TEM	Post-ART_1y vs Pre-HIV
HGH1	1	0	0	0	1	CD8_TEM	CD8 TEM	Post-ART_1y vs Pre-HIV
SCX	1	0	0	0	1	CD8_TEM	CD8 TEM	Post-ART_1y vs Pre-HIV
AC233992.1	1	0	0	0	1	CD8_TEM	CD8 TEM	Post-ART_1y vs Pre-HIV
SCRT1	1	0	0	0	1	CD8_TEM	CD8 TEM	Post-ART_1y vs Pre-HIV
AC233992.3	1	0	0	0	1	CD8_TEM	CD8 TEM	Post-ART_1y vs Pre-HIV
TONSL-AS1	1	0	0	0	1	CD8_TEM	CD8 TEM	Post-ART_1y vs Pre-HIV
AC084125.1	1	0	0	0	1	CD8_TEM	CD8 TEM	Post-ART_1y vs Pre-HIV
FOXH1	1	0	0	0	1	CD8_TEM	CD8 TEM	Post-ART_1y vs Pre-HIV
GPT	1	0	0	0	1	CD8_TEM	CD8 TEM	Post-ART_1y vs Pre-HIV
RECQL4	1	0	0	0	1	CD8_TEM	CD8 TEM	Post-ART_1y vs Pre-HIV
AC084125.4	1	0	0	0	1	CD8_TEM	CD8 TEM	Post-ART_1y vs Pre-HIV
AC084125.3	1	0	0	0	1	CD8_TEM	CD8 TEM	Post-ART_1y vs Pre-HIV
AF186192.1	1	0	0	0	1	CD8_TEM	CD8 TEM	Post-ART_1y vs Pre-HIV
AF186192.3	1	0	0	0	1	CD8_TEM	CD8 TEM	Post-ART_1y vs Pre-HIV
AF235103.1	1	0	0	0	1	CD8_TEM	CD8 TEM	Post-ART_1y vs Pre-HIV
FAM138C	1	0	0	0	1	CD8_TEM	CD8 TEM	Post-ART_1y vs Pre-HIV
PGM5P3-AS1	1	0	0	0	1	CD8_TEM	CD8 TEM	Post-ART_1y vs Pre-HIV
AL449043.1	1	0	0	0	1	CD8_TEM	CD8 TEM	Post-ART_1y vs Pre-HIV
LINC01388	1	0	0	0	1	CD8_TEM	CD8 TEM	Post-ART_1y vs Pre-HIV
FOXD4	1	0	0	0	1	CD8_TEM	CD8 TEM	Post-ART_1y vs Pre-HIV
AL161725.2	1	0	0	0	1	CD8_TEM	CD8 TEM	Post-ART_1y vs Pre-HIV
AL392089.1	1	0	0	0	1	CD8_TEM	CD8 TEM	Post-ART_1y vs Pre-HIV
AL136979.1	1	0	0	0	1	CD8_TEM	CD8 TEM	Post-ART_1y vs Pre-HIV
DMRT3	1	0	0	0	1	CD8_TEM	CD8 TEM	Post-ART_1y vs Pre-HIV
AL358976.2	1	0	0	0	1	CD8_TEM	CD8 TEM	Post-ART_1y vs Pre-HIV
LINC01230	1	0	0	0	1	CD8_TEM	CD8 TEM	Post-ART_1y vs Pre-HIV
DMRT2	1	0	0	0	1	CD8_TEM	CD8 TEM	Post-ART_1y vs Pre-HIV
AL358053.1	1	0	0	0	1	CD8_TEM	CD8 TEM	Post-ART_1y vs Pre-HIV
AL359076.1	1	0	0	0	1	CD8_TEM	CD8 TEM	Post-ART_1y vs Pre-HIV
AL353614.1	1	0	0	0	1	CD8_TEM	CD8 TEM	Post-ART_1y vs Pre-HIV
AL450467.1	1	0	0	0	1	CD8_TEM	CD8 TEM	Post-ART_1y vs Pre-HIV
LINC01231	1	0	0	0	1	CD8_TEM	CD8 TEM	Post-ART_1y vs Pre-HIV
AL137071.1	1	0	0	0	1	CD8_TEM	CD8 TEM	Post-ART_1y vs Pre-HIV
GLIS3-AS1	1	0	0	0	1	CD8_TEM	CD8 TEM	Post-ART_1y vs Pre-HIV
AL359095.1	1	0	0	0	1	CD8_TEM	CD8 TEM	Post-ART_1y vs Pre-HIV
AL162419.1	1	0	0	0	1	CD8_TEM	CD8 TEM	Post-ART_1y vs Pre-HIV
AL158147.1	1	0	0	0	1	CD8_TEM	CD8 TEM	Post-ART_1y vs Pre-HIV
RLN1	1	0	0	0	1	CD8_TEM	CD8 TEM	Post-ART_1y vs Pre-HIV
AL135786.2	1	0	0	0	1	CD8_TEM	CD8 TEM	Post-ART_1y vs Pre-HIV
IL33	1	0	0	0	1	CD8_TEM	CD8 TEM	Post-ART_1y vs Pre-HIV
TPD52L3	1	0	0	0	1	CD8_TEM	CD8 TEM	Post-ART_1y vs Pre-HIV
AL354707.1	1	0	0	0	1	CD8_TEM	CD8 TEM	Post-ART_1y vs Pre-HIV
AL157703.1	1	0	0	0	1	CD8_TEM	CD8 TEM	Post-ART_1y vs Pre-HIV
AL135923.2	1	0	0	0	1	CD8_TEM	CD8 TEM	Post-ART_1y vs Pre-HIV
AL135923.1	1	0	0	0	1	CD8_TEM	CD8 TEM	Post-ART_1y vs Pre-HIV
AL583805.2	1	0	0	0	1	CD8_TEM	CD8 TEM	Post-ART_1y vs Pre-HIV
PTPRD-AS1	1	0	0	0	1	CD8_TEM	CD8 TEM	Post-ART_1y vs Pre-HIV
AL596451.1	1	0	0	0	1	CD8_TEM	CD8 TEM	Post-ART_1y vs Pre-HIV
AL513422.1	1	0	0	0	1	CD8_TEM	CD8 TEM	Post-ART_1y vs Pre-HIV
PTPRD-AS2	1	0	0	0	1	CD8_TEM	CD8 TEM	Post-ART_1y vs Pre-HIV
AL135790.1	1	0	0	0	1	CD8_TEM	CD8 TEM	Post-ART_1y vs Pre-HIV
AL162413.1	1	0	0	0	1	CD8_TEM	CD8 TEM	Post-ART_1y vs Pre-HIV
AL451129.1	1	0	0	0	1	CD8_TEM	CD8 TEM	Post-ART_1y vs Pre-HIV
AL355672.1	1	0	0	0	1	CD8_TEM	CD8 TEM	Post-ART_1y vs Pre-HIV
AL589678.1	1	0	0	0	1	CD8_TEM	CD8 TEM	Post-ART_1y vs Pre-HIV
TYRP1	1	0	0	0	1	CD8_TEM	CD8 TEM	Post-ART_1y vs Pre-HIV
LURAP1L-AS1	1	0	0	0	1	CD8_TEM	CD8 TEM	Post-ART_1y vs Pre-HIV
LURAP1L	1	0	0	0	1	CD8_TEM	CD8 TEM	Post-ART_1y vs Pre-HIV
AL161449.2	1	0	0	0	1	CD8_TEM	CD8 TEM	Post-ART_1y vs Pre-HIV
MPDZ	1	0	0	0	1	CD8_TEM	CD8 TEM	Post-ART_1y vs Pre-HIV
AL162386.2	1	0	0	0	1	CD8_TEM	CD8 TEM	Post-ART_1y vs Pre-HIV
LINC01235	1	0	0	0	1	CD8_TEM	CD8 TEM	Post-ART_1y vs Pre-HIV
LINC00583	1	0	0	0	1	CD8_TEM	CD8 TEM	Post-ART_1y vs Pre-HIV
AL360089.1	1	0	0	0	1	CD8_TEM	CD8 TEM	Post-ART_1y vs Pre-HIV
AL136366.1	1	0	0	0	1	CD8_TEM	CD8 TEM	Post-ART_1y vs Pre-HIV
AL159169.3	1	0	0	0	1	CD8_TEM	CD8 TEM	Post-ART_1y vs Pre-HIV
CER1	1	0	0	0	1	CD8_TEM	CD8 TEM	Post-ART_1y vs Pre-HIV
AL512643.2	1	0	0	0	1	CD8_TEM	CD8 TEM	Post-ART_1y vs Pre-HIV
AL512643.1	1	0	0	0	1	CD8_TEM	CD8 TEM	Post-ART_1y vs Pre-HIV
AL449983.1	1	0	0	0	1	CD8_TEM	CD8 TEM	Post-ART_1y vs Pre-HIV
AL450003.1	1	0	0	0	1	CD8_TEM	CD8 TEM	Post-ART_1y vs Pre-HIV
BNC2-AS1	1	0	0	0	1	CD8_TEM	CD8 TEM	Post-ART_1y vs Pre-HIV
AL358117.1	1	0	0	0	1	CD8_TEM	CD8 TEM	Post-ART_1y vs Pre-HIV
AL442638.1	1	0	0	0	1	CD8_TEM	CD8 TEM	Post-ART_1y vs Pre-HIV
AL591222.1	1	0	0	0	1	CD8_TEM	CD8 TEM	Post-ART_1y vs Pre-HIV
FOCAD-AS1	1	0	0	0	1	CD8_TEM	CD8 TEM	Post-ART_1y vs Pre-HIV
IFNB1	1	0	0	0	1	CD8_TEM	CD8 TEM	Post-ART_1y vs Pre-HIV
IFNW1	1	0	0	0	1	CD8_TEM	CD8 TEM	Post-ART_1y vs Pre-HIV
IFNA21	1	0	0	0	1	CD8_TEM	CD8 TEM	Post-ART_1y vs Pre-HIV
IFNA4	1	0	0	0	1	CD8_TEM	CD8 TEM	Post-ART_1y vs Pre-HIV
IFNA7	1	0	0	0	1	CD8_TEM	CD8 TEM	Post-ART_1y vs Pre-HIV
IFNA10	1	0	0	0	1	CD8_TEM	CD8 TEM	Post-ART_1y vs Pre-HIV
IFNA16	1	0	0	0	1	CD8_TEM	CD8 TEM	Post-ART_1y vs Pre-HIV
IFNA17	1	0	0	0	1	CD8_TEM	CD8 TEM	Post-ART_1y vs Pre-HIV
IFNA14	1	0	0	0	1	CD8_TEM	CD8 TEM	Post-ART_1y vs Pre-HIV
IFNA5	1	0	0	0	1	CD8_TEM	CD8 TEM	Post-ART_1y vs Pre-HIV
IFNA6	1	0	0	0	1	CD8_TEM	CD8 TEM	Post-ART_1y vs Pre-HIV
IFNA13	1	0	0	0	1	CD8_TEM	CD8 TEM	Post-ART_1y vs Pre-HIV
IFNA2	1	0	0	0	1	CD8_TEM	CD8 TEM	Post-ART_1y vs Pre-HIV
AL353732.1	1	0	0	0	1	CD8_TEM	CD8 TEM	Post-ART_1y vs Pre-HIV
IFNA8	1	0	0	0	1	CD8_TEM	CD8 TEM	Post-ART_1y vs Pre-HIV
IFNA1	1	0	0	0	1	CD8_TEM	CD8 TEM	Post-ART_1y vs Pre-HIV
IFNE	1	0	0	0	1	CD8_TEM	CD8 TEM	Post-ART_1y vs Pre-HIV
CDKN2A-DT	1	0	0	0	1	CD8_TEM	CD8 TEM	Post-ART_1y vs Pre-HIV
AL449423.1	1	0	0	0	1	CD8_TEM	CD8 TEM	Post-ART_1y vs Pre-HIV
AL157937.1	1	0	0	0	1	CD8_TEM	CD8 TEM	Post-ART_1y vs Pre-HIV
DMRTA1	1	0	0	0	1	CD8_TEM	CD8 TEM	Post-ART_1y vs Pre-HIV
AC017067.1	1	0	0	0	1	CD8_TEM	CD8 TEM	Post-ART_1y vs Pre-HIV
AL357614.1	1	0	0	0	1	CD8_TEM	CD8 TEM	Post-ART_1y vs Pre-HIV
AL445623.1	1	0	0	0	1	CD8_TEM	CD8 TEM	Post-ART_1y vs Pre-HIV
ELAVL2	1	0	0	0	1	CD8_TEM	CD8 TEM	Post-ART_1y vs Pre-HIV
AL161628.1	1	0	0	0	1	CD8_TEM	CD8 TEM	Post-ART_1y vs Pre-HIV
AL365204.1	1	0	0	0	1	CD8_TEM	CD8 TEM	Post-ART_1y vs Pre-HIV
AL365204.2	1	0	0	0	1	CD8_TEM	CD8 TEM	Post-ART_1y vs Pre-HIV
AL513317.1	1	0	0	0	1	CD8_TEM	CD8 TEM	Post-ART_1y vs Pre-HIV
AL353811.1	1	0	0	0	1	CD8_TEM	CD8 TEM	Post-ART_1y vs Pre-HIV
AL353730.1	1	0	0	0	1	CD8_TEM	CD8 TEM	Post-ART_1y vs Pre-HIV
TUSC1	1	0	0	0	1	CD8_TEM	CD8 TEM	Post-ART_1y vs Pre-HIV
LINC01241	1	0	0	0	1	CD8_TEM	CD8 TEM	Post-ART_1y vs Pre-HIV
AL353753.1	1	0	0	0	1	CD8_TEM	CD8 TEM	Post-ART_1y vs Pre-HIV
AL163192.1	1	0	0	0	1	CD8_TEM	CD8 TEM	Post-ART_1y vs Pre-HIV
AL451123.2	1	0	0	0	1	CD8_TEM	CD8 TEM	Post-ART_1y vs Pre-HIV
IFNK	1	0	0	0	1	CD8_TEM	CD8 TEM	Post-ART_1y vs Pre-HIV
AL451123.1	1	0	0	0	1	CD8_TEM	CD8 TEM	Post-ART_1y vs Pre-HIV
AL360014.1	1	0	0	0	1	CD8_TEM	CD8 TEM	Post-ART_1y vs Pre-HIV
AL353746.1	1	0	0	0	1	CD8_TEM	CD8 TEM	Post-ART_1y vs Pre-HIV
AL162388.2	1	0	0	0	1	CD8_TEM	CD8 TEM	Post-ART_1y vs Pre-HIV
LINC01242	1	0	0	0	1	CD8_TEM	CD8 TEM	Post-ART_1y vs Pre-HIV
LINC01243	1	0	0	0	1	CD8_TEM	CD8 TEM	Post-ART_1y vs Pre-HIV
TAF1L	1	0	0	0	1	CD8_TEM	CD8 TEM	Post-ART_1y vs Pre-HIV
AL589642.1	1	0	0	0	1	CD8_TEM	CD8 TEM	Post-ART_1y vs Pre-HIV
AL589642.2	1	0	0	0	1	CD8_TEM	CD8 TEM	Post-ART_1y vs Pre-HIV
TMEM215	1	0	0	0	1	CD8_TEM	CD8 TEM	Post-ART_1y vs Pre-HIV
AQP7	1	0	0	0	1	CD8_TEM	CD8 TEM	Post-ART_1y vs Pre-HIV
AL356218.2	1	0	0	0	1	CD8_TEM	CD8 TEM	Post-ART_1y vs Pre-HIV
AL139008.2	1	0	0	0	1	CD8_TEM	CD8 TEM	Post-ART_1y vs Pre-HIV
TRBV20OR9-2	1	0	0	0	1	CD8_TEM	CD8 TEM	Post-ART_1y vs Pre-HIV
TRBV21OR9-2	1	0	0	0	1	CD8_TEM	CD8 TEM	Post-ART_1y vs Pre-HIV
TRBV22OR9-2	1	0	0	0	1	CD8_TEM	CD8 TEM	Post-ART_1y vs Pre-HIV
TRBV23OR9-2	1	0	0	0	1	CD8_TEM	CD8 TEM	Post-ART_1y vs Pre-HIV
TRBV24OR9-2	1	0	0	0	1	CD8_TEM	CD8 TEM	Post-ART_1y vs Pre-HIV
TRBV25OR9-2	1	0	0	0	1	CD8_TEM	CD8 TEM	Post-ART_1y vs Pre-HIV
PTENP1-AS	1	0	0	0	1	CD8_TEM	CD8 TEM	Post-ART_1y vs Pre-HIV
TRBV26OR9-2	1	0	0	0	1	CD8_TEM	CD8 TEM	Post-ART_1y vs Pre-HIV
AL356489.2	1	0	0	0	1	CD8_TEM	CD8 TEM	Post-ART_1y vs Pre-HIV
AL356489.3	1	0	0	0	1	CD8_TEM	CD8 TEM	Post-ART_1y vs Pre-HIV
AL356489.1	1	0	0	0	1	CD8_TEM	CD8 TEM	Post-ART_1y vs Pre-HIV
AL356489.4	1	0	0	0	1	CD8_TEM	CD8 TEM	Post-ART_1y vs Pre-HIV
LINC01251	1	0	0	0	1	CD8_TEM	CD8 TEM	Post-ART_1y vs Pre-HIV
PRSS3	1	0	0	0	1	CD8_TEM	CD8 TEM	Post-ART_1y vs Pre-HIV
TRBV29OR9-2	1	0	0	0	1	CD8_TEM	CD8 TEM	Post-ART_1y vs Pre-HIV
DNAI1	1	0	0	0	1	CD8_TEM	CD8 TEM	Post-ART_1y vs Pre-HIV
AL160270.1	1	0	0	0	1	CD8_TEM	CD8 TEM	Post-ART_1y vs Pre-HIV
CNTFR	1	0	0	0	1	CD8_TEM	CD8 TEM	Post-ART_1y vs Pre-HIV
CNTFR-AS1	1	0	0	0	1	CD8_TEM	CD8 TEM	Post-ART_1y vs Pre-HIV
CCL19	1	0	0	0	1	CD8_TEM	CD8 TEM	Post-ART_1y vs Pre-HIV
CCL21	1	0	0	0	1	CD8_TEM	CD8 TEM	Post-ART_1y vs Pre-HIV
FAM205A	1	0	0	0	1	CD8_TEM	CD8 TEM	Post-ART_1y vs Pre-HIV
AL589645.1	1	0	0	0	1	CD8_TEM	CD8 TEM	Post-ART_1y vs Pre-HIV
FAM205C	1	0	0	0	1	CD8_TEM	CD8 TEM	Post-ART_1y vs Pre-HIV
AL355377.4	1	0	0	0	1	CD8_TEM	CD8 TEM	Post-ART_1y vs Pre-HIV
AL133476.1	1	0	0	0	1	CD8_TEM	CD8 TEM	Post-ART_1y vs Pre-HIV
FAM166B	1	0	0	0	1	CD8_TEM	CD8 TEM	Post-ART_1y vs Pre-HIV
AL357874.2	1	0	0	0	1	CD8_TEM	CD8 TEM	Post-ART_1y vs Pre-HIV
AL357874.1	1	0	0	0	1	CD8_TEM	CD8 TEM	Post-ART_1y vs Pre-HIV
CA9	1	0	0	0	1	CD8_TEM	CD8 TEM	Post-ART_1y vs Pre-HIV
MSMP	1	0	0	0	1	CD8_TEM	CD8 TEM	Post-ART_1y vs Pre-HIV
FAM221B	1	0	0	0	1	CD8_TEM	CD8 TEM	Post-ART_1y vs Pre-HIV
OR13J1	1	0	0	0	1	CD8_TEM	CD8 TEM	Post-ART_1y vs Pre-HIV
HRCT1	1	0	0	0	1	CD8_TEM	CD8 TEM	Post-ART_1y vs Pre-HIV
SPAAR	1	0	0	0	1	CD8_TEM	CD8 TEM	Post-ART_1y vs Pre-HIV
AL135841.1	1	0	0	0	1	CD8_TEM	CD8 TEM	Post-ART_1y vs Pre-HIV
OR2S2	1	0	0	0	1	CD8_TEM	CD8 TEM	Post-ART_1y vs Pre-HIV
CCIN	1	0	0	0	1	CD8_TEM	CD8 TEM	Post-ART_1y vs Pre-HIV
AL450267.2	1	0	0	0	1	CD8_TEM	CD8 TEM	Post-ART_1y vs Pre-HIV
AL450267.1	1	0	0	0	1	CD8_TEM	CD8 TEM	Post-ART_1y vs Pre-HIV
AL161781.2	1	0	0	0	1	CD8_TEM	CD8 TEM	Post-ART_1y vs Pre-HIV
LINC01400	1	0	0	0	1	CD8_TEM	CD8 TEM	Post-ART_1y vs Pre-HIV
AL512604.2	1	0	0	0	1	CD8_TEM	CD8 TEM	Post-ART_1y vs Pre-HIV
LINC01627	1	0	0	0	1	CD8_TEM	CD8 TEM	Post-ART_1y vs Pre-HIV
AL135785.1	1	0	0	0	1	CD8_TEM	CD8 TEM	Post-ART_1y vs Pre-HIV
IGFBPL1	1	0	0	0	1	CD8_TEM	CD8 TEM	Post-ART_1y vs Pre-HIV
FAM201A	1	0	0	0	1	CD8_TEM	CD8 TEM	Post-ART_1y vs Pre-HIV
FAM240B	1	0	0	0	1	CD8_TEM	CD8 TEM	Post-ART_1y vs Pre-HIV
AL953883.1	1	0	0	0	1	CD8_TEM	CD8 TEM	Post-ART_1y vs Pre-HIV
SPATA31A1	1	0	0	0	1	CD8_TEM	CD8 TEM	Post-ART_1y vs Pre-HIV
FAM74A1	1	0	0	0	1	CD8_TEM	CD8 TEM	Post-ART_1y vs Pre-HIV
BX005214.2	1	0	0	0	1	CD8_TEM	CD8 TEM	Post-ART_1y vs Pre-HIV
AL773545.1	1	0	0	0	1	CD8_TEM	CD8 TEM	Post-ART_1y vs Pre-HIV
ANKRD20A2	1	0	0	0	1	CD8_TEM	CD8 TEM	Post-ART_1y vs Pre-HIV
FP325318.1	1	0	0	0	1	CD8_TEM	CD8 TEM	Post-ART_1y vs Pre-HIV
IGKV1OR9-2	1	0	0	0	1	CD8_TEM	CD8 TEM	Post-ART_1y vs Pre-HIV
AL353626.1	1	0	0	0	1	CD8_TEM	CD8 TEM	Post-ART_1y vs Pre-HIV
BX255923.1	1	0	0	0	1	CD8_TEM	CD8 TEM	Post-ART_1y vs Pre-HIV
BX255923.2	1	0	0	0	1	CD8_TEM	CD8 TEM	Post-ART_1y vs Pre-HIV
FOXD4L6	1	0	0	0	1	CD8_TEM	CD8 TEM	Post-ART_1y vs Pre-HIV
SPATA31A6	1	0	0	0	1	CD8_TEM	CD8 TEM	Post-ART_1y vs Pre-HIV
FAM74A7	1	0	0	0	1	CD8_TEM	CD8 TEM	Post-ART_1y vs Pre-HIV
BX088651.2	1	0	0	0	1	CD8_TEM	CD8 TEM	Post-ART_1y vs Pre-HIV
BX664718.1	1	0	0	0	1	CD8_TEM	CD8 TEM	Post-ART_1y vs Pre-HIV
SPATA31A5	1	0	0	0	1	CD8_TEM	CD8 TEM	Post-ART_1y vs Pre-HIV
AL590491.2	1	0	0	0	1	CD8_TEM	CD8 TEM	Post-ART_1y vs Pre-HIV
SPATA31A7	1	0	0	0	1	CD8_TEM	CD8 TEM	Post-ART_1y vs Pre-HIV
BX005040.3	1	0	0	0	1	CD8_TEM	CD8 TEM	Post-ART_1y vs Pre-HIV
BX005040.1	1	0	0	0	1	CD8_TEM	CD8 TEM	Post-ART_1y vs Pre-HIV
FAM242D	1	0	0	0	1	CD8_TEM	CD8 TEM	Post-ART_1y vs Pre-HIV
AL935212.1	1	0	0	0	1	CD8_TEM	CD8 TEM	Post-ART_1y vs Pre-HIV
AL391987.2	1	0	0	0	1	CD8_TEM	CD8 TEM	Post-ART_1y vs Pre-HIV
AL391987.1	1	0	0	0	1	CD8_TEM	CD8 TEM	Post-ART_1y vs Pre-HIV
AL391987.3	1	0	0	0	1	CD8_TEM	CD8 TEM	Post-ART_1y vs Pre-HIV
FAM242E	1	0	0	0	1	CD8_TEM	CD8 TEM	Post-ART_1y vs Pre-HIV
AL590399.3	1	0	0	0	1	CD8_TEM	CD8 TEM	Post-ART_1y vs Pre-HIV
AL590399.5	1	0	0	0	1	CD8_TEM	CD8 TEM	Post-ART_1y vs Pre-HIV
LINC01189	1	0	0	0	1	CD8_TEM	CD8 TEM	Post-ART_1y vs Pre-HIV
AL772155.1	1	0	0	0	1	CD8_TEM	CD8 TEM	Post-ART_1y vs Pre-HIV
CR786580.1	1	0	0	0	1	CD8_TEM	CD8 TEM	Post-ART_1y vs Pre-HIV
CR769776.3	1	0	0	0	1	CD8_TEM	CD8 TEM	Post-ART_1y vs Pre-HIV
IGKV1OR-2	1	0	0	0	1	CD8_TEM	CD8 TEM	Post-ART_1y vs Pre-HIV
IGKV1OR9-1	1	0	0	0	1	CD8_TEM	CD8 TEM	Post-ART_1y vs Pre-HIV
FOXD4L5	1	0	0	0	1	CD8_TEM	CD8 TEM	Post-ART_1y vs Pre-HIV
FOXD4L4	1	0	0	0	1	CD8_TEM	CD8 TEM	Post-ART_1y vs Pre-HIV
IGKV1OR-3	1	0	0	0	1	CD8_TEM	CD8 TEM	Post-ART_1y vs Pre-HIV
AL353770.4	1	0	0	0	1	CD8_TEM	CD8 TEM	Post-ART_1y vs Pre-HIV
AL353770.3	1	0	0	0	1	CD8_TEM	CD8 TEM	Post-ART_1y vs Pre-HIV
SPATA31A3	1	0	0	0	1	CD8_TEM	CD8 TEM	Post-ART_1y vs Pre-HIV
BX664730.1	1	0	0	0	1	CD8_TEM	CD8 TEM	Post-ART_1y vs Pre-HIV
AL627230.3	1	0	0	0	1	CD8_TEM	CD8 TEM	Post-ART_1y vs Pre-HIV
AL627230.1	1	0	0	0	1	CD8_TEM	CD8 TEM	Post-ART_1y vs Pre-HIV
AL353608.2	1	0	0	0	1	CD8_TEM	CD8 TEM	Post-ART_1y vs Pre-HIV
FOXD4L3	1	0	0	0	1	CD8_TEM	CD8 TEM	Post-ART_1y vs Pre-HIV
AL353608.3	1	0	0	0	1	CD8_TEM	CD8 TEM	Post-ART_1y vs Pre-HIV
AL353608.1	1	0	0	0	1	CD8_TEM	CD8 TEM	Post-ART_1y vs Pre-HIV
PGM5-AS1	1	0	0	0	1	CD8_TEM	CD8 TEM	Post-ART_1y vs Pre-HIV
AL161457.1	1	0	0	0	1	CD8_TEM	CD8 TEM	Post-ART_1y vs Pre-HIV
TMEM252	1	0	0	0	1	CD8_TEM	CD8 TEM	Post-ART_1y vs Pre-HIV
LINC01506	1	0	0	0	1	CD8_TEM	CD8 TEM	Post-ART_1y vs Pre-HIV
PRKACG	1	0	0	0	1	CD8_TEM	CD8 TEM	Post-ART_1y vs Pre-HIV
BANCR	1	0	0	0	1	CD8_TEM	CD8 TEM	Post-ART_1y vs Pre-HIV
FAM189A2	1	0	0	0	1	CD8_TEM	CD8 TEM	Post-ART_1y vs Pre-HIV
AL355140.1	1	0	0	0	1	CD8_TEM	CD8 TEM	Post-ART_1y vs Pre-HIV
AL162412.1	1	0	0	0	1	CD8_TEM	CD8 TEM	Post-ART_1y vs Pre-HIV
C9orf135-DT	1	0	0	0	1	CD8_TEM	CD8 TEM	Post-ART_1y vs Pre-HIV
AL159990.2	1	0	0	0	1	CD8_TEM	CD8 TEM	Post-ART_1y vs Pre-HIV
AL159990.1	1	0	0	0	1	CD8_TEM	CD8 TEM	Post-ART_1y vs Pre-HIV
AL135924.2	1	0	0	0	1	CD8_TEM	CD8 TEM	Post-ART_1y vs Pre-HIV
LINC01474	1	0	0	0	1	CD8_TEM	CD8 TEM	Post-ART_1y vs Pre-HIV
AL451127.2	1	0	0	0	1	CD8_TEM	CD8 TEM	Post-ART_1y vs Pre-HIV
AL451127.1	1	0	0	0	1	CD8_TEM	CD8 TEM	Post-ART_1y vs Pre-HIV
AL355674.1	1	0	0	0	1	CD8_TEM	CD8 TEM	Post-ART_1y vs Pre-HIV
RORB-AS1	1	0	0	0	1	CD8_TEM	CD8 TEM	Post-ART_1y vs Pre-HIV
AL353780.1	1	0	0	0	1	CD8_TEM	CD8 TEM	Post-ART_1y vs Pre-HIV
AL353637.2	1	0	0	0	1	CD8_TEM	CD8 TEM	Post-ART_1y vs Pre-HIV
FOXB2	1	0	0	0	1	CD8_TEM	CD8 TEM	Post-ART_1y vs Pre-HIV
VPS13A-AS1	1	0	0	0	1	CD8_TEM	CD8 TEM	Post-ART_1y vs Pre-HIV
GNA14-AS1	1	0	0	0	1	CD8_TEM	CD8 TEM	Post-ART_1y vs Pre-HIV
LNCARSR	1	0	0	0	1	CD8_TEM	CD8 TEM	Post-ART_1y vs Pre-HIV
AL161912.1	1	0	0	0	1	CD8_TEM	CD8 TEM	Post-ART_1y vs Pre-HIV
AL161912.2	1	0	0	0	1	CD8_TEM	CD8 TEM	Post-ART_1y vs Pre-HIV
AL161782.1	1	0	0	0	1	CD8_TEM	CD8 TEM	Post-ART_1y vs Pre-HIV
LINC01507	1	0	0	0	1	CD8_TEM	CD8 TEM	Post-ART_1y vs Pre-HIV
AL138749.1	1	0	0	0	1	CD8_TEM	CD8 TEM	Post-ART_1y vs Pre-HIV
AL158154.2	1	0	0	0	1	CD8_TEM	CD8 TEM	Post-ART_1y vs Pre-HIV
SPATA31D4	1	0	0	0	1	CD8_TEM	CD8 TEM	Post-ART_1y vs Pre-HIV
SPATA31D3	1	0	0	0	1	CD8_TEM	CD8 TEM	Post-ART_1y vs Pre-HIV
SPATA31D1	1	0	0	0	1	CD8_TEM	CD8 TEM	Post-ART_1y vs Pre-HIV
AL162726.1	1	0	0	0	1	CD8_TEM	CD8 TEM	Post-ART_1y vs Pre-HIV
AL162726.4	1	0	0	0	1	CD8_TEM	CD8 TEM	Post-ART_1y vs Pre-HIV
AL353774.1	1	0	0	0	1	CD8_TEM	CD8 TEM	Post-ART_1y vs Pre-HIV
RASEF	1	0	0	0	1	CD8_TEM	CD8 TEM	Post-ART_1y vs Pre-HIV
AL499602.1	1	0	0	0	1	CD8_TEM	CD8 TEM	Post-ART_1y vs Pre-HIV
AL137847.1	1	0	0	0	1	CD8_TEM	CD8 TEM	Post-ART_1y vs Pre-HIV
AL137847.2	1	0	0	0	1	CD8_TEM	CD8 TEM	Post-ART_1y vs Pre-HIV
SLC28A3	1	0	0	0	1	CD8_TEM	CD8 TEM	Post-ART_1y vs Pre-HIV
AL356134.1	1	0	0	0	1	CD8_TEM	CD8 TEM	Post-ART_1y vs Pre-HIV
AL354897.1	1	0	0	0	1	CD8_TEM	CD8 TEM	Post-ART_1y vs Pre-HIV
AL354897.2	1	0	0	0	1	CD8_TEM	CD8 TEM	Post-ART_1y vs Pre-HIV
AL583827.1	1	0	0	0	1	CD8_TEM	CD8 TEM	Post-ART_1y vs Pre-HIV
AL157882.1	1	0	0	0	1	CD8_TEM	CD8 TEM	Post-ART_1y vs Pre-HIV
AL161447.2	1	0	0	0	1	CD8_TEM	CD8 TEM	Post-ART_1y vs Pre-HIV
LINC02834	1	0	0	0	1	CD8_TEM	CD8 TEM	Post-ART_1y vs Pre-HIV
C9orf170	1	0	0	0	1	CD8_TEM	CD8 TEM	Post-ART_1y vs Pre-HIV
AL353752.2	1	0	0	0	1	CD8_TEM	CD8 TEM	Post-ART_1y vs Pre-HIV
DAPK1-IT1	1	0	0	0	1	CD8_TEM	CD8 TEM	Post-ART_1y vs Pre-HIV
AL772337.2	1	0	0	0	1	CD8_TEM	CD8 TEM	Post-ART_1y vs Pre-HIV
SPATA31E1	1	0	0	0	1	CD8_TEM	CD8 TEM	Post-ART_1y vs Pre-HIV
AL353572.3	1	0	0	0	1	CD8_TEM	CD8 TEM	Post-ART_1y vs Pre-HIV
AL353572.4	1	0	0	0	1	CD8_TEM	CD8 TEM	Post-ART_1y vs Pre-HIV
LINC02843	1	0	0	0	1	CD8_TEM	CD8 TEM	Post-ART_1y vs Pre-HIV
AL772202.1	1	0	0	0	1	CD8_TEM	CD8 TEM	Post-ART_1y vs Pre-HIV
AL161910.1	1	0	0	0	1	CD8_TEM	CD8 TEM	Post-ART_1y vs Pre-HIV
AL606807.1	1	0	0	0	1	CD8_TEM	CD8 TEM	Post-ART_1y vs Pre-HIV
BX470209.2	1	0	0	0	1	CD8_TEM	CD8 TEM	Post-ART_1y vs Pre-HIV
BX470209.1	1	0	0	0	1	CD8_TEM	CD8 TEM	Post-ART_1y vs Pre-HIV
AL161629.1	1	0	0	0	1	CD8_TEM	CD8 TEM	Post-ART_1y vs Pre-HIV
MIR4290HG	1	0	0	0	1	CD8_TEM	CD8 TEM	Post-ART_1y vs Pre-HIV
LINC01501	1	0	0	0	1	CD8_TEM	CD8 TEM	Post-ART_1y vs Pre-HIV
AL162585.1	1	0	0	0	1	CD8_TEM	CD8 TEM	Post-ART_1y vs Pre-HIV
AL355607.2	1	0	0	0	1	CD8_TEM	CD8 TEM	Post-ART_1y vs Pre-HIV
LINC00484	1	0	0	0	1	CD8_TEM	CD8 TEM	Post-ART_1y vs Pre-HIV
AL158071.5	1	0	0	0	1	CD8_TEM	CD8 TEM	Post-ART_1y vs Pre-HIV
AL353764.1	1	0	0	0	1	CD8_TEM	CD8 TEM	Post-ART_1y vs Pre-HIV
AL451065.1	1	0	0	0	1	CD8_TEM	CD8 TEM	Post-ART_1y vs Pre-HIV
AL390760.1	1	0	0	0	1	CD8_TEM	CD8 TEM	Post-ART_1y vs Pre-HIV
WNK2	1	0	0	0	1	CD8_TEM	CD8 TEM	Post-ART_1y vs Pre-HIV
C9orf129	1	0	0	0	1	CD8_TEM	CD8 TEM	Post-ART_1y vs Pre-HIV
AL583839.1	1	0	0	0	1	CD8_TEM	CD8 TEM	Post-ART_1y vs Pre-HIV
AL442224.1	1	0	0	0	1	CD8_TEM	CD8 TEM	Post-ART_1y vs Pre-HIV
BARX1	1	0	0	0	1	CD8_TEM	CD8 TEM	Post-ART_1y vs Pre-HIV
BARX1-DT	1	0	0	0	1	CD8_TEM	CD8 TEM	Post-ART_1y vs Pre-HIV
NUTM2F	1	0	0	0	1	CD8_TEM	CD8 TEM	Post-ART_1y vs Pre-HIV
AL691447.2	1	0	0	0	1	CD8_TEM	CD8 TEM	Post-ART_1y vs Pre-HIV
AL358232.2	1	0	0	0	1	CD8_TEM	CD8 TEM	Post-ART_1y vs Pre-HIV
PCAT7	1	0	0	0	1	CD8_TEM	CD8 TEM	Post-ART_1y vs Pre-HIV
FBP2	1	0	0	0	1	CD8_TEM	CD8 TEM	Post-ART_1y vs Pre-HIV
AL807757.1	1	0	0	0	1	CD8_TEM	CD8 TEM	Post-ART_1y vs Pre-HIV
AL807757.2	1	0	0	0	1	CD8_TEM	CD8 TEM	Post-ART_1y vs Pre-HIV
AL354893.2	1	0	0	0	1	CD8_TEM	CD8 TEM	Post-ART_1y vs Pre-HIV
AL161729.3	1	0	0	0	1	CD8_TEM	CD8 TEM	Post-ART_1y vs Pre-HIV
AL161729.4	1	0	0	0	1	CD8_TEM	CD8 TEM	Post-ART_1y vs Pre-HIV
AL392185.1	1	0	0	0	1	CD8_TEM	CD8 TEM	Post-ART_1y vs Pre-HIV
AL354861.3	1	0	0	0	1	CD8_TEM	CD8 TEM	Post-ART_1y vs Pre-HIV
LINC00092	1	0	0	0	1	CD8_TEM	CD8 TEM	Post-ART_1y vs Pre-HIV
AL449403.1	1	0	0	0	1	CD8_TEM	CD8 TEM	Post-ART_1y vs Pre-HIV
AL449403.2	1	0	0	0	1	CD8_TEM	CD8 TEM	Post-ART_1y vs Pre-HIV
AL449403.3	1	0	0	0	1	CD8_TEM	CD8 TEM	Post-ART_1y vs Pre-HIV
HSD17B3	1	0	0	0	1	CD8_TEM	CD8 TEM	Post-ART_1y vs Pre-HIV
AL160269.1	1	0	0	0	1	CD8_TEM	CD8 TEM	Post-ART_1y vs Pre-HIV
HSD17B3-AS1	1	0	0	0	1	CD8_TEM	CD8 TEM	Post-ART_1y vs Pre-HIV
AL133477.3	1	0	0	0	1	CD8_TEM	CD8 TEM	Post-ART_1y vs Pre-HIV
AL590705.3	1	0	0	0	1	CD8_TEM	CD8 TEM	Post-ART_1y vs Pre-HIV
AL162385.1	1	0	0	0	1	CD8_TEM	CD8 TEM	Post-ART_1y vs Pre-HIV
AL445531.1	1	0	0	0	1	CD8_TEM	CD8 TEM	Post-ART_1y vs Pre-HIV
FOXE1	1	0	0	0	1	CD8_TEM	CD8 TEM	Post-ART_1y vs Pre-HIV
HEMGN	1	0	0	0	1	CD8_TEM	CD8 TEM	Post-ART_1y vs Pre-HIV
AL807776.1	1	0	0	0	1	CD8_TEM	CD8 TEM	Post-ART_1y vs Pre-HIV
AL136084.3	1	0	0	0	1	CD8_TEM	CD8 TEM	Post-ART_1y vs Pre-HIV
AL162427.1	1	0	0	0	1	CD8_TEM	CD8 TEM	Post-ART_1y vs Pre-HIV
NAMA	1	0	0	0	1	CD8_TEM	CD8 TEM	Post-ART_1y vs Pre-HIV
AL137067.3	1	0	0	0	1	CD8_TEM	CD8 TEM	Post-ART_1y vs Pre-HIV
AL359710.1	1	0	0	0	1	CD8_TEM	CD8 TEM	Post-ART_1y vs Pre-HIV
PLPPR1	1	0	0	0	1	CD8_TEM	CD8 TEM	Post-ART_1y vs Pre-HIV
ALDOB	1	0	0	0	1	CD8_TEM	CD8 TEM	Post-ART_1y vs Pre-HIV
PPP3R2	1	0	0	0	1	CD8_TEM	CD8 TEM	Post-ART_1y vs Pre-HIV
CYLC2	1	0	0	0	1	CD8_TEM	CD8 TEM	Post-ART_1y vs Pre-HIV
AL390962.1	1	0	0	0	1	CD8_TEM	CD8 TEM	Post-ART_1y vs Pre-HIV
AL590381.1	1	0	0	0	1	CD8_TEM	CD8 TEM	Post-ART_1y vs Pre-HIV
OR13F1	1	0	0	0	1	CD8_TEM	CD8 TEM	Post-ART_1y vs Pre-HIV
AL450426.1	1	0	0	0	1	CD8_TEM	CD8 TEM	Post-ART_1y vs Pre-HIV
OR13C4	1	0	0	0	1	CD8_TEM	CD8 TEM	Post-ART_1y vs Pre-HIV
OR13C3	1	0	0	0	1	CD8_TEM	CD8 TEM	Post-ART_1y vs Pre-HIV
OR13C8	1	0	0	0	1	CD8_TEM	CD8 TEM	Post-ART_1y vs Pre-HIV
OR13C5	1	0	0	0	1	CD8_TEM	CD8 TEM	Post-ART_1y vs Pre-HIV
OR13C2	1	0	0	0	1	CD8_TEM	CD8 TEM	Post-ART_1y vs Pre-HIV
OR13C9	1	0	0	0	1	CD8_TEM	CD8 TEM	Post-ART_1y vs Pre-HIV
OR13D1	1	0	0	0	1	CD8_TEM	CD8 TEM	Post-ART_1y vs Pre-HIV
AL359182.1	1	0	0	0	1	CD8_TEM	CD8 TEM	Post-ART_1y vs Pre-HIV
TAL2	1	0	0	0	1	CD8_TEM	CD8 TEM	Post-ART_1y vs Pre-HIV
AL451140.1	1	0	0	0	1	CD8_TEM	CD8 TEM	Post-ART_1y vs Pre-HIV
AL512649.2	1	0	0	0	1	CD8_TEM	CD8 TEM	Post-ART_1y vs Pre-HIV
LINC01505.1	1	0	0	0	1	CD8_TEM	CD8 TEM	Post-ART_1y vs Pre-HIV
ZNF462	1	0	0	0	1	CD8_TEM	CD8 TEM	Post-ART_1y vs Pre-HIV
AL807761.4	1	0	0	0	1	CD8_TEM	CD8 TEM	Post-ART_1y vs Pre-HIV
AL807761.3	1	0	0	0	1	CD8_TEM	CD8 TEM	Post-ART_1y vs Pre-HIV
LINC01509	1	0	0	0	1	CD8_TEM	CD8 TEM	Post-ART_1y vs Pre-HIV
AL359552.1	1	0	0	0	1	CD8_TEM	CD8 TEM	Post-ART_1y vs Pre-HIV
AL353742.1	1	0	0	0	1	CD8_TEM	CD8 TEM	Post-ART_1y vs Pre-HIV
AL358779.1	1	0	0	0	1	CD8_TEM	CD8 TEM	Post-ART_1y vs Pre-HIV
ACTL7B	1	0	0	0	1	CD8_TEM	CD8 TEM	Post-ART_1y vs Pre-HIV
EPB41L4B	1	0	0	0	1	CD8_TEM	CD8 TEM	Post-ART_1y vs Pre-HIV
AL158829.1	1	0	0	0	1	CD8_TEM	CD8 TEM	Post-ART_1y vs Pre-HIV
TXNDC8	1	0	0	0	1	CD8_TEM	CD8 TEM	Post-ART_1y vs Pre-HIV
AL592463.1	1	0	0	0	1	CD8_TEM	CD8 TEM	Post-ART_1y vs Pre-HIV
MUSK	1	0	0	0	1	CD8_TEM	CD8 TEM	Post-ART_1y vs Pre-HIV
OR2K2	1	0	0	0	1	CD8_TEM	CD8 TEM	Post-ART_1y vs Pre-HIV
AL135787.1	1	0	0	0	1	CD8_TEM	CD8 TEM	Post-ART_1y vs Pre-HIV
AL390067.1	1	0	0	0	1	CD8_TEM	CD8 TEM	Post-ART_1y vs Pre-HIV
AL139041.1	1	0	0	0	1	CD8_TEM	CD8 TEM	Post-ART_1y vs Pre-HIV
FAM225B	1	0	0	0	1	CD8_TEM	CD8 TEM	Post-ART_1y vs Pre-HIV
FAM225A	1	0	0	0	1	CD8_TEM	CD8 TEM	Post-ART_1y vs Pre-HIV
AL162727.1	1	0	0	0	1	CD8_TEM	CD8 TEM	Post-ART_1y vs Pre-HIV
AL157702.2	1	0	0	0	1	CD8_TEM	CD8 TEM	Post-ART_1y vs Pre-HIV
AMBP	1	0	0	0	1	CD8_TEM	CD8 TEM	Post-ART_1y vs Pre-HIV
KIF12	1	0	0	0	1	CD8_TEM	CD8 TEM	Post-ART_1y vs Pre-HIV
AL162425.1	1	0	0	0	1	CD8_TEM	CD8 TEM	Post-ART_1y vs Pre-HIV
AL355601.1	1	0	0	0	1	CD8_TEM	CD8 TEM	Post-ART_1y vs Pre-HIV
LINC00474	1	0	0	0	1	CD8_TEM	CD8 TEM	Post-ART_1y vs Pre-HIV
AL691426.1	1	0	0	0	1	CD8_TEM	CD8 TEM	Post-ART_1y vs Pre-HIV
PAPPA-AS2	1	0	0	0	1	CD8_TEM	CD8 TEM	Post-ART_1y vs Pre-HIV
PAPPA-AS1	1	0	0	0	1	CD8_TEM	CD8 TEM	Post-ART_1y vs Pre-HIV
AL445644.1	1	0	0	0	1	CD8_TEM	CD8 TEM	Post-ART_1y vs Pre-HIV
AL161630.1	1	0	0	0	1	CD8_TEM	CD8 TEM	Post-ART_1y vs Pre-HIV
AL160272.1	1	0	0	0	1	CD8_TEM	CD8 TEM	Post-ART_1y vs Pre-HIV
AL354754.1	1	0	0	0	1	CD8_TEM	CD8 TEM	Post-ART_1y vs Pre-HIV
AL355592.1	1	0	0	0	1	CD8_TEM	CD8 TEM	Post-ART_1y vs Pre-HIV
LINC02578	1	0	0	0	1	CD8_TEM	CD8 TEM	Post-ART_1y vs Pre-HIV
AC006288.1	1	0	0	0	1	CD8_TEM	CD8 TEM	Post-ART_1y vs Pre-HIV
LINC01613	1	0	0	0	1	CD8_TEM	CD8 TEM	Post-ART_1y vs Pre-HIV
AL441989.1	1	0	0	0	1	CD8_TEM	CD8 TEM	Post-ART_1y vs Pre-HIV
AL513122.2	1	0	0	0	1	CD8_TEM	CD8 TEM	Post-ART_1y vs Pre-HIV
GSN-AS1	1	0	0	0	1	CD8_TEM	CD8 TEM	Post-ART_1y vs Pre-HIV
AL357936.1	1	0	0	0	1	CD8_TEM	CD8 TEM	Post-ART_1y vs Pre-HIV
AL596244.1	1	0	0	0	1	CD8_TEM	CD8 TEM	Post-ART_1y vs Pre-HIV
TTLL11-IT1	1	0	0	0	1	CD8_TEM	CD8 TEM	Post-ART_1y vs Pre-HIV
MORN5	1	0	0	0	1	CD8_TEM	CD8 TEM	Post-ART_1y vs Pre-HIV
AL359636.1	1	0	0	0	1	CD8_TEM	CD8 TEM	Post-ART_1y vs Pre-HIV
OR1J1	1	0	0	0	1	CD8_TEM	CD8 TEM	Post-ART_1y vs Pre-HIV
OR1J2	1	0	0	0	1	CD8_TEM	CD8 TEM	Post-ART_1y vs Pre-HIV
OR1J4	1	0	0	0	1	CD8_TEM	CD8 TEM	Post-ART_1y vs Pre-HIV
OR1N1	1	0	0	0	1	CD8_TEM	CD8 TEM	Post-ART_1y vs Pre-HIV
OR1N2	1	0	0	0	1	CD8_TEM	CD8 TEM	Post-ART_1y vs Pre-HIV
OR1Q1	1	0	0	0	1	CD8_TEM	CD8 TEM	Post-ART_1y vs Pre-HIV
OR1B1	1	0	0	0	1	CD8_TEM	CD8 TEM	Post-ART_1y vs Pre-HIV
OR1L1	1	0	0	0	1	CD8_TEM	CD8 TEM	Post-ART_1y vs Pre-HIV
OR1L3	1	0	0	0	1	CD8_TEM	CD8 TEM	Post-ART_1y vs Pre-HIV
OR1L4	1	0	0	0	1	CD8_TEM	CD8 TEM	Post-ART_1y vs Pre-HIV
OR1K1	1	0	0	0	1	CD8_TEM	CD8 TEM	Post-ART_1y vs Pre-HIV
AC007066.3	1	0	0	0	1	CD8_TEM	CD8 TEM	Post-ART_1y vs Pre-HIV
AL445489.1	1	0	0	0	1	CD8_TEM	CD8 TEM	Post-ART_1y vs Pre-HIV
LHX2	1	0	0	0	1	CD8_TEM	CD8 TEM	Post-ART_1y vs Pre-HIV
AC006450.3	1	0	0	0	1	CD8_TEM	CD8 TEM	Post-ART_1y vs Pre-HIV
AC006450.1	1	0	0	0	1	CD8_TEM	CD8 TEM	Post-ART_1y vs Pre-HIV
AC006450.2	1	0	0	0	1	CD8_TEM	CD8 TEM	Post-ART_1y vs Pre-HIV
AL162724.1	1	0	0	0	1	CD8_TEM	CD8 TEM	Post-ART_1y vs Pre-HIV
ADGRD2	1	0	0	0	1	CD8_TEM	CD8 TEM	Post-ART_1y vs Pre-HIV
NR5A1	1	0	0	0	1	CD8_TEM	CD8 TEM	Post-ART_1y vs Pre-HIV
AL354928.1	1	0	0	0	1	CD8_TEM	CD8 TEM	Post-ART_1y vs Pre-HIV
OLFML2A	1	0	0	0	1	CD8_TEM	CD8 TEM	Post-ART_1y vs Pre-HIV
WDR38	1	0	0	0	1	CD8_TEM	CD8 TEM	Post-ART_1y vs Pre-HIV
AL359632.1	1	0	0	0	1	CD8_TEM	CD8 TEM	Post-ART_1y vs Pre-HIV
AL358074.1	1	0	0	0	1	CD8_TEM	CD8 TEM	Post-ART_1y vs Pre-HIV
AL589923.1	1	0	0	0	1	CD8_TEM	CD8 TEM	Post-ART_1y vs Pre-HIV
AL162391.1	1	0	0	0	1	CD8_TEM	CD8 TEM	Post-ART_1y vs Pre-HIV
AL161908.1	1	0	0	0	1	CD8_TEM	CD8 TEM	Post-ART_1y vs Pre-HIV
LMX1B	1	0	0	0	1	CD8_TEM	CD8 TEM	Post-ART_1y vs Pre-HIV
AL161908.2	1	0	0	0	1	CD8_TEM	CD8 TEM	Post-ART_1y vs Pre-HIV
AL161731.1	1	0	0	0	1	CD8_TEM	CD8 TEM	Post-ART_1y vs Pre-HIV
AL450263.1	1	0	0	0	1	CD8_TEM	CD8 TEM	Post-ART_1y vs Pre-HIV
AL445222.1	1	0	0	0	1	CD8_TEM	CD8 TEM	Post-ART_1y vs Pre-HIV
AL360268.2	1	0	0	0	1	CD8_TEM	CD8 TEM	Post-ART_1y vs Pre-HIV
AL360268.1	1	0	0	0	1	CD8_TEM	CD8 TEM	Post-ART_1y vs Pre-HIV
AL590708.1	1	0	0	0	1	CD8_TEM	CD8 TEM	Post-ART_1y vs Pre-HIV
AL359091.3	1	0	0	0	1	CD8_TEM	CD8 TEM	Post-ART_1y vs Pre-HIV
AL359091.1	1	0	0	0	1	CD8_TEM	CD8 TEM	Post-ART_1y vs Pre-HIV
AL359091.5	1	0	0	0	1	CD8_TEM	CD8 TEM	Post-ART_1y vs Pre-HIV
ODF2-AS1	1	0	0	0	1	CD8_TEM	CD8 TEM	Post-ART_1y vs Pre-HIV
AL592211.2	1	0	0	0	1	CD8_TEM	CD8 TEM	Post-ART_1y vs Pre-HIV
AL158151.2	1	0	0	0	1	CD8_TEM	CD8 TEM	Post-ART_1y vs Pre-HIV
AL158151.4	1	0	0	0	1	CD8_TEM	CD8 TEM	Post-ART_1y vs Pre-HIV
AL158151.3	1	0	0	0	1	CD8_TEM	CD8 TEM	Post-ART_1y vs Pre-HIV
AL161785.2	1	0	0	0	1	CD8_TEM	CD8 TEM	Post-ART_1y vs Pre-HIV
AL161785.3	1	0	0	0	1	CD8_TEM	CD8 TEM	Post-ART_1y vs Pre-HIV
C9orf106	1	0	0	0	1	CD8_TEM	CD8 TEM	Post-ART_1y vs Pre-HIV
AL353803.5	1	0	0	0	1	CD8_TEM	CD8 TEM	Post-ART_1y vs Pre-HIV
AL353803.2	1	0	0	0	1	CD8_TEM	CD8 TEM	Post-ART_1y vs Pre-HIV
AL353803.1	1	0	0	0	1	CD8_TEM	CD8 TEM	Post-ART_1y vs Pre-HIV
AL353803.4	1	0	0	0	1	CD8_TEM	CD8 TEM	Post-ART_1y vs Pre-HIV
AL391056.1	1	0	0	0	1	CD8_TEM	CD8 TEM	Post-ART_1y vs Pre-HIV
PRRX2-AS1	1	0	0	0	1	CD8_TEM	CD8 TEM	Post-ART_1y vs Pre-HIV
PTGES	1	0	0	0	1	CD8_TEM	CD8 TEM	Post-ART_1y vs Pre-HIV
AL136141.1	1	0	0	0	1	CD8_TEM	CD8 TEM	Post-ART_1y vs Pre-HIV
GPRACR	1	0	0	0	1	CD8_TEM	CD8 TEM	Post-ART_1y vs Pre-HIV
HMCN2	1	0	0	0	1	CD8_TEM	CD8 TEM	Post-ART_1y vs Pre-HIV
PRDM12	1	0	0	0	1	CD8_TEM	CD8 TEM	Post-ART_1y vs Pre-HIV
FIBCD1	1	0	0	0	1	CD8_TEM	CD8 TEM	Post-ART_1y vs Pre-HIV
AL161733.1	1	0	0	0	1	CD8_TEM	CD8 TEM	Post-ART_1y vs Pre-HIV
AIF1L	1	0	0	0	1	CD8_TEM	CD8 TEM	Post-ART_1y vs Pre-HIV
AL160271.2	1	0	0	0	1	CD8_TEM	CD8 TEM	Post-ART_1y vs Pre-HIV
BARHL1	1	0	0	0	1	CD8_TEM	CD8 TEM	Post-ART_1y vs Pre-HIV
AL445645.1	1	0	0	0	1	CD8_TEM	CD8 TEM	Post-ART_1y vs Pre-HIV
GBGT1	1	0	0	0	1	CD8_TEM	CD8 TEM	Post-ART_1y vs Pre-HIV
OBP2B	1	0	0	0	1	CD8_TEM	CD8 TEM	Post-ART_1y vs Pre-HIV
ABO	1	0	0	0	1	CD8_TEM	CD8 TEM	Post-ART_1y vs Pre-HIV
MYMK	1	0	0	0	1	CD8_TEM	CD8 TEM	Post-ART_1y vs Pre-HIV
FAM163B	1	0	0	0	1	CD8_TEM	CD8 TEM	Post-ART_1y vs Pre-HIV
AC002101.1	1	0	0	0	1	CD8_TEM	CD8 TEM	Post-ART_1y vs Pre-HIV
DBH	1	0	0	0	1	CD8_TEM	CD8 TEM	Post-ART_1y vs Pre-HIV
DBH-AS1	1	0	0	0	1	CD8_TEM	CD8 TEM	Post-ART_1y vs Pre-HIV
AL445931.1	1	0	0	0	1	CD8_TEM	CD8 TEM	Post-ART_1y vs Pre-HIV
BX649632.1	1	0	0	0	1	CD8_TEM	CD8 TEM	Post-ART_1y vs Pre-HIV
BX649601.1	1	0	0	0	1	CD8_TEM	CD8 TEM	Post-ART_1y vs Pre-HIV
LINC02247	1	0	0	0	1	CD8_TEM	CD8 TEM	Post-ART_1y vs Pre-HIV
AL669970.2	1	0	0	0	1	CD8_TEM	CD8 TEM	Post-ART_1y vs Pre-HIV
COL5A1	1	0	0	0	1	CD8_TEM	CD8 TEM	Post-ART_1y vs Pre-HIV
COL5A1-AS1	1	0	0	0	1	CD8_TEM	CD8 TEM	Post-ART_1y vs Pre-HIV
AL645768.1	1	0	0	0	1	CD8_TEM	CD8 TEM	Post-ART_1y vs Pre-HIV
FCN2	1	0	0	0	1	CD8_TEM	CD8 TEM	Post-ART_1y vs Pre-HIV
AL353611.1	1	0	0	0	1	CD8_TEM	CD8 TEM	Post-ART_1y vs Pre-HIV
OLFM1	1	0	0	0	1	CD8_TEM	CD8 TEM	Post-ART_1y vs Pre-HIV
AL390778.1	1	0	0	0	1	CD8_TEM	CD8 TEM	Post-ART_1y vs Pre-HIV
AL390778.2	1	0	0	0	1	CD8_TEM	CD8 TEM	Post-ART_1y vs Pre-HIV
C9orf62	1	0	0	0	1	CD8_TEM	CD8 TEM	Post-ART_1y vs Pre-HIV
AL353615.1	1	0	0	0	1	CD8_TEM	CD8 TEM	Post-ART_1y vs Pre-HIV
AL161452.1	1	0	0	0	1	CD8_TEM	CD8 TEM	Post-ART_1y vs Pre-HIV
LCN1	1	0	0	0	1	CD8_TEM	CD8 TEM	Post-ART_1y vs Pre-HIV
OBP2A	1	0	0	0	1	CD8_TEM	CD8 TEM	Post-ART_1y vs Pre-HIV
PAEP	1	0	0	0	1	CD8_TEM	CD8 TEM	Post-ART_1y vs Pre-HIV
LINC01502	1	0	0	0	1	CD8_TEM	CD8 TEM	Post-ART_1y vs Pre-HIV
AL354761.1	1	0	0	0	1	CD8_TEM	CD8 TEM	Post-ART_1y vs Pre-HIV
GLT6D1	1	0	0	0	1	CD8_TEM	CD8 TEM	Post-ART_1y vs Pre-HIV
LCN9	1	0	0	0	1	CD8_TEM	CD8 TEM	Post-ART_1y vs Pre-HIV
SOHLH1	1	0	0	0	1	CD8_TEM	CD8 TEM	Post-ART_1y vs Pre-HIV
KCNT1	1	0	0	0	1	CD8_TEM	CD8 TEM	Post-ART_1y vs Pre-HIV
AL138781.1	1	0	0	0	1	CD8_TEM	CD8 TEM	Post-ART_1y vs Pre-HIV
CCDC187	1	0	0	0	1	CD8_TEM	CD8 TEM	Post-ART_1y vs Pre-HIV
CR392000.2	1	0	0	0	1	CD8_TEM	CD8 TEM	Post-ART_1y vs Pre-HIV
AC174065.1	1	0	0	0	1	CD8_TEM	CD8 TEM	Post-ART_1y vs Pre-HIV
C9orf163	1	0	0	0	1	CD8_TEM	CD8 TEM	Post-ART_1y vs Pre-HIV
AL592301.1	1	0	0	0	1	CD8_TEM	CD8 TEM	Post-ART_1y vs Pre-HIV
AL590226.1	1	0	0	0	1	CD8_TEM	CD8 TEM	Post-ART_1y vs Pre-HIV
EGFL7	1	0	0	0	1	CD8_TEM	CD8 TEM	Post-ART_1y vs Pre-HIV
LCN10	1	0	0	0	1	CD8_TEM	CD8 TEM	Post-ART_1y vs Pre-HIV
LCN6	1	0	0	0	1	CD8_TEM	CD8 TEM	Post-ART_1y vs Pre-HIV
LCN8	1	0	0	0	1	CD8_TEM	CD8 TEM	Post-ART_1y vs Pre-HIV
LCN15	1	0	0	0	1	CD8_TEM	CD8 TEM	Post-ART_1y vs Pre-HIV
LINC02692	1	0	0	0	1	CD8_TEM	CD8 TEM	Post-ART_1y vs Pre-HIV
ENTPD2	1	0	0	0	1	CD8_TEM	CD8 TEM	Post-ART_1y vs Pre-HIV
AL807752.4	1	0	0	0	1	CD8_TEM	CD8 TEM	Post-ART_1y vs Pre-HIV
AL807752.2	1	0	0	0	1	CD8_TEM	CD8 TEM	Post-ART_1y vs Pre-HIV
SAPCD2	1	0	0	0	1	CD8_TEM	CD8 TEM	Post-ART_1y vs Pre-HIV
AL807752.3	1	0	0	0	1	CD8_TEM	CD8 TEM	Post-ART_1y vs Pre-HIV
GRIN1	1	0	0	0	1	CD8_TEM	CD8 TEM	Post-ART_1y vs Pre-HIV
LRRC26	1	0	0	0	1	CD8_TEM	CD8 TEM	Post-ART_1y vs Pre-HIV
TMEM210	1	0	0	0	1	CD8_TEM	CD8 TEM	Post-ART_1y vs Pre-HIV
RNF208	1	0	0	0	1	CD8_TEM	CD8 TEM	Post-ART_1y vs Pre-HIV
CYSRT1	1	0	0	0	1	CD8_TEM	CD8 TEM	Post-ART_1y vs Pre-HIV
RNF224	1	0	0	0	1	CD8_TEM	CD8 TEM	Post-ART_1y vs Pre-HIV
SLC34A3	1	0	0	0	1	CD8_TEM	CD8 TEM	Post-ART_1y vs Pre-HIV
STPG3-AS1	1	0	0	0	1	CD8_TEM	CD8 TEM	Post-ART_1y vs Pre-HIV
STPG3	1	0	0	0	1	CD8_TEM	CD8 TEM	Post-ART_1y vs Pre-HIV
BX255925.1	1	0	0	0	1	CD8_TEM	CD8 TEM	Post-ART_1y vs Pre-HIV
BX255925.4	1	0	0	0	1	CD8_TEM	CD8 TEM	Post-ART_1y vs Pre-HIV
AL772363.1	1	0	0	0	1	CD8_TEM	CD8 TEM	Post-ART_1y vs Pre-HIV
AL954642.1	1	0	0	0	1	CD8_TEM	CD8 TEM	Post-ART_1y vs Pre-HIV
AC215217.1	1	0	0	0	1	CD8_TEM	CD8 TEM	Post-ART_1y vs Pre-HIV
AL669841.1	1	0	0	0	1	CD8_TEM	CD8 TEM	Post-ART_1y vs Pre-HIV
AL358216.1	1	0	0	0	1	CD8_TEM	CD8 TEM	Post-ART_1y vs Pre-HIV
PRR26	1	0	0	0	1	CD8_TEM	CD8 TEM	Post-ART_1y vs Pre-HIV
AL157709.1	1	0	0	0	1	CD8_TEM	CD8 TEM	Post-ART_1y vs Pre-HIV
AL392083.2	1	0	0	0	1	CD8_TEM	CD8 TEM	Post-ART_1y vs Pre-HIV
AL392083.1	1	0	0	0	1	CD8_TEM	CD8 TEM	Post-ART_1y vs Pre-HIV
AL513304.1	1	0	0	0	1	CD8_TEM	CD8 TEM	Post-ART_1y vs Pre-HIV
ADARB2-AS1	1	0	0	0	1	CD8_TEM	CD8 TEM	Post-ART_1y vs Pre-HIV
LINC00700	1	0	0	0	1	CD8_TEM	CD8 TEM	Post-ART_1y vs Pre-HIV
AL441943.1	1	0	0	0	1	CD8_TEM	CD8 TEM	Post-ART_1y vs Pre-HIV
AL441943.2	1	0	0	0	1	CD8_TEM	CD8 TEM	Post-ART_1y vs Pre-HIV
LINC02662	1	0	0	0	1	CD8_TEM	CD8 TEM	Post-ART_1y vs Pre-HIV
LINC00701	1	0	0	0	1	CD8_TEM	CD8 TEM	Post-ART_1y vs Pre-HIV
LINC02645	1	0	0	0	1	CD8_TEM	CD8 TEM	Post-ART_1y vs Pre-HIV
AL713851.2	1	0	0	0	1	CD8_TEM	CD8 TEM	Post-ART_1y vs Pre-HIV
AL355361.1	1	0	0	0	1	CD8_TEM	CD8 TEM	Post-ART_1y vs Pre-HIV
AL731533.1	1	0	0	0	1	CD8_TEM	CD8 TEM	Post-ART_1y vs Pre-HIV
AL731533.3	1	0	0	0	1	CD8_TEM	CD8 TEM	Post-ART_1y vs Pre-HIV
AL139280.1	1	0	0	0	1	CD8_TEM	CD8 TEM	Post-ART_1y vs Pre-HIV
AL139280.2	1	0	0	0	1	CD8_TEM	CD8 TEM	Post-ART_1y vs Pre-HIV
AL356433.1	1	0	0	0	1	CD8_TEM	CD8 TEM	Post-ART_1y vs Pre-HIV
AL357833.1	1	0	0	0	1	CD8_TEM	CD8 TEM	Post-ART_1y vs Pre-HIV
LINC02639	1	0	0	0	1	CD8_TEM	CD8 TEM	Post-ART_1y vs Pre-HIV
LINC00703	1	0	0	0	1	CD8_TEM	CD8 TEM	Post-ART_1y vs Pre-HIV
AC022535.3	1	0	0	0	1	CD8_TEM	CD8 TEM	Post-ART_1y vs Pre-HIV
AC022535.2	1	0	0	0	1	CD8_TEM	CD8 TEM	Post-ART_1y vs Pre-HIV
LINC00705	1	0	0	0	1	CD8_TEM	CD8 TEM	Post-ART_1y vs Pre-HIV
AC018978.1	1	0	0	0	1	CD8_TEM	CD8 TEM	Post-ART_1y vs Pre-HIV
AL391427.1	1	0	0	0	1	CD8_TEM	CD8 TEM	Post-ART_1y vs Pre-HIV
AL355303.2	1	0	0	0	1	CD8_TEM	CD8 TEM	Post-ART_1y vs Pre-HIV
UCN3	1	0	0	0	1	CD8_TEM	CD8 TEM	Post-ART_1y vs Pre-HIV
TUBAL3	1	0	0	0	1	CD8_TEM	CD8 TEM	Post-ART_1y vs Pre-HIV
CALML5	1	0	0	0	1	CD8_TEM	CD8 TEM	Post-ART_1y vs Pre-HIV
CALML3	1	0	0	0	1	CD8_TEM	CD8 TEM	Post-ART_1y vs Pre-HIV
AL732437.1	1	0	0	0	1	CD8_TEM	CD8 TEM	Post-ART_1y vs Pre-HIV
AL732437.3	1	0	0	0	1	CD8_TEM	CD8 TEM	Post-ART_1y vs Pre-HIV
AL732437.2	1	0	0	0	1	CD8_TEM	CD8 TEM	Post-ART_1y vs Pre-HIV
LINC02657	1	0	0	0	1	CD8_TEM	CD8 TEM	Post-ART_1y vs Pre-HIV
LINC02678	1	0	0	0	1	CD8_TEM	CD8 TEM	Post-ART_1y vs Pre-HIV
LINC02677	1	0	0	0	1	CD8_TEM	CD8 TEM	Post-ART_1y vs Pre-HIV
AL596094.1	1	0	0	0	1	CD8_TEM	CD8 TEM	Post-ART_1y vs Pre-HIV
AL137186.1	1	0	0	0	1	CD8_TEM	CD8 TEM	Post-ART_1y vs Pre-HIV
LINC00706	1	0	0	0	1	CD8_TEM	CD8 TEM	Post-ART_1y vs Pre-HIV
LINC02665	1	0	0	0	1	CD8_TEM	CD8 TEM	Post-ART_1y vs Pre-HIV
LINC02642	1	0	0	0	1	CD8_TEM	CD8 TEM	Post-ART_1y vs Pre-HIV
AL445070.1	1	0	0	0	1	CD8_TEM	CD8 TEM	Post-ART_1y vs Pre-HIV
GATA3-AS1	1	0	0	0	1	CD8_TEM	CD8 TEM	Post-ART_1y vs Pre-HIV
AL390294.1	1	0	0	0	1	CD8_TEM	CD8 TEM	Post-ART_1y vs Pre-HIV
LINC00708	1	0	0	0	1	CD8_TEM	CD8 TEM	Post-ART_1y vs Pre-HIV
AL390835.1	1	0	0	0	1	CD8_TEM	CD8 TEM	Post-ART_1y vs Pre-HIV
LINC02676	1	0	0	0	1	CD8_TEM	CD8 TEM	Post-ART_1y vs Pre-HIV
AC044784.1	1	0	0	0	1	CD8_TEM	CD8 TEM	Post-ART_1y vs Pre-HIV
LINC00709	1	0	0	0	1	CD8_TEM	CD8 TEM	Post-ART_1y vs Pre-HIV
AL138773.1	1	0	0	0	1	CD8_TEM	CD8 TEM	Post-ART_1y vs Pre-HIV
LINC02670	1	0	0	0	1	CD8_TEM	CD8 TEM	Post-ART_1y vs Pre-HIV
AL354916.1	1	0	0	0	1	CD8_TEM	CD8 TEM	Post-ART_1y vs Pre-HIV
AL583859.1	1	0	0	0	1	CD8_TEM	CD8 TEM	Post-ART_1y vs Pre-HIV
CELF2-DT	1	0	0	0	1	CD8_TEM	CD8 TEM	Post-ART_1y vs Pre-HIV
AL583859.3	1	0	0	0	1	CD8_TEM	CD8 TEM	Post-ART_1y vs Pre-HIV
SFTA1P	1	0	0	0	1	CD8_TEM	CD8 TEM	Post-ART_1y vs Pre-HIV
LINC00710	1	0	0	0	1	CD8_TEM	CD8 TEM	Post-ART_1y vs Pre-HIV
AL136369.2	1	0	0	0	1	CD8_TEM	CD8 TEM	Post-ART_1y vs Pre-HIV
AL136369.1	1	0	0	0	1	CD8_TEM	CD8 TEM	Post-ART_1y vs Pre-HIV
AL162408.1	1	0	0	0	1	CD8_TEM	CD8 TEM	Post-ART_1y vs Pre-HIV
AL512631.2	1	0	0	0	1	CD8_TEM	CD8 TEM	Post-ART_1y vs Pre-HIV
AL512631.1	1	0	0	0	1	CD8_TEM	CD8 TEM	Post-ART_1y vs Pre-HIV
ECHDC3	1	0	0	0	1	CD8_TEM	CD8 TEM	Post-ART_1y vs Pre-HIV
PROSER2-AS1	1	0	0	0	1	CD8_TEM	CD8 TEM	Post-ART_1y vs Pre-HIV
UCMA	1	0	0	0	1	CD8_TEM	CD8 TEM	Post-ART_1y vs Pre-HIV
AL355870.2	1	0	0	0	1	CD8_TEM	CD8 TEM	Post-ART_1y vs Pre-HIV
AL355870.1	1	0	0	0	1	CD8_TEM	CD8 TEM	Post-ART_1y vs Pre-HIV
AL590677.1	1	0	0	0	1	CD8_TEM	CD8 TEM	Post-ART_1y vs Pre-HIV
AL157392.4	1	0	0	0	1	CD8_TEM	CD8 TEM	Post-ART_1y vs Pre-HIV
AL157392.1	1	0	0	0	1	CD8_TEM	CD8 TEM	Post-ART_1y vs Pre-HIV
AC044781.1	1	0	0	0	1	CD8_TEM	CD8 TEM	Post-ART_1y vs Pre-HIV
AL139405.1	1	0	0	0	1	CD8_TEM	CD8 TEM	Post-ART_1y vs Pre-HIV
AL607028.1	1	0	0	0	1	CD8_TEM	CD8 TEM	Post-ART_1y vs Pre-HIV
LINC02654	1	0	0	0	1	CD8_TEM	CD8 TEM	Post-ART_1y vs Pre-HIV
AC073367.1	1	0	0	0	1	CD8_TEM	CD8 TEM	Post-ART_1y vs Pre-HIV
AC067747.1	1	0	0	0	1	CD8_TEM	CD8 TEM	Post-ART_1y vs Pre-HIV
AC069023.1	1	0	0	0	1	CD8_TEM	CD8 TEM	Post-ART_1y vs Pre-HIV
SLC39A12-AS1	1	0	0	0	1	CD8_TEM	CD8 TEM	Post-ART_1y vs Pre-HIV
AL390783.1	1	0	0	0	1	CD8_TEM	CD8 TEM	Post-ART_1y vs Pre-HIV
AL590378.1	1	0	0	0	1	CD8_TEM	CD8 TEM	Post-ART_1y vs Pre-HIV
AL353147.1	1	0	0	0	1	CD8_TEM	CD8 TEM	Post-ART_1y vs Pre-HIV
AC069549.1	1	0	0	0	1	CD8_TEM	CD8 TEM	Post-ART_1y vs Pre-HIV
AC069549.2	1	0	0	0	1	CD8_TEM	CD8 TEM	Post-ART_1y vs Pre-HIV
C10orf113	1	0	0	0	1	CD8_TEM	CD8 TEM	Post-ART_1y vs Pre-HIV
NEBL-AS1	1	0	0	0	1	CD8_TEM	CD8 TEM	Post-ART_1y vs Pre-HIV
LINC02643	1	0	0	0	1	CD8_TEM	CD8 TEM	Post-ART_1y vs Pre-HIV
MIR1915HG	1	0	0	0	1	CD8_TEM	CD8 TEM	Post-ART_1y vs Pre-HIV
AL358780.1	1	0	0	0	1	CD8_TEM	CD8 TEM	Post-ART_1y vs Pre-HIV
AL359697.1	1	0	0	0	1	CD8_TEM	CD8 TEM	Post-ART_1y vs Pre-HIV
EBLN1	1	0	0	0	1	CD8_TEM	CD8 TEM	Post-ART_1y vs Pre-HIV
AL157831.2	1	0	0	0	1	CD8_TEM	CD8 TEM	Post-ART_1y vs Pre-HIV
AL157831.3	1	0	0	0	1	CD8_TEM	CD8 TEM	Post-ART_1y vs Pre-HIV
AL158211.4	1	0	0	0	1	CD8_TEM	CD8 TEM	Post-ART_1y vs Pre-HIV
AL158211.2	1	0	0	0	1	CD8_TEM	CD8 TEM	Post-ART_1y vs Pre-HIV
AL158211.3	1	0	0	0	1	CD8_TEM	CD8 TEM	Post-ART_1y vs Pre-HIV
AL513128.1	1	0	0	0	1	CD8_TEM	CD8 TEM	Post-ART_1y vs Pre-HIV
AL513128.2	1	0	0	0	1	CD8_TEM	CD8 TEM	Post-ART_1y vs Pre-HIV
PTF1A	1	0	0	0	1	CD8_TEM	CD8 TEM	Post-ART_1y vs Pre-HIV
C10orf67	1	0	0	0	1	CD8_TEM	CD8 TEM	Post-ART_1y vs Pre-HIV
AL606469.1	1	0	0	0	1	CD8_TEM	CD8 TEM	Post-ART_1y vs Pre-HIV
AL512603.1	1	0	0	0	1	CD8_TEM	CD8 TEM	Post-ART_1y vs Pre-HIV
AL356113.1	1	0	0	0	1	CD8_TEM	CD8 TEM	Post-ART_1y vs Pre-HIV
AL157385.2	1	0	0	0	1	CD8_TEM	CD8 TEM	Post-ART_1y vs Pre-HIV
AL512598.1	1	0	0	0	1	CD8_TEM	CD8 TEM	Post-ART_1y vs Pre-HIV
LINC01516	1	0	0	0	1	CD8_TEM	CD8 TEM	Post-ART_1y vs Pre-HIV
GPR158-AS1	1	0	0	0	1	CD8_TEM	CD8 TEM	Post-ART_1y vs Pre-HIV
AL358612.1	1	0	0	0	1	CD8_TEM	CD8 TEM	Post-ART_1y vs Pre-HIV
GAD2	1	0	0	0	1	CD8_TEM	CD8 TEM	Post-ART_1y vs Pre-HIV
AL390961.1	1	0	0	0	1	CD8_TEM	CD8 TEM	Post-ART_1y vs Pre-HIV
LINC02673	1	0	0	0	1	CD8_TEM	CD8 TEM	Post-ART_1y vs Pre-HIV
MKX-AS1	1	0	0	0	1	CD8_TEM	CD8 TEM	Post-ART_1y vs Pre-HIV
LINC01517	1	0	0	0	1	CD8_TEM	CD8 TEM	Post-ART_1y vs Pre-HIV
AL355376.1	1	0	0	0	1	CD8_TEM	CD8 TEM	Post-ART_1y vs Pre-HIV
LINC00837	1	0	0	0	1	CD8_TEM	CD8 TEM	Post-ART_1y vs Pre-HIV
AL158167.1	1	0	0	0	1	CD8_TEM	CD8 TEM	Post-ART_1y vs Pre-HIV
AL590068.1	1	0	0	0	1	CD8_TEM	CD8 TEM	Post-ART_1y vs Pre-HIV
AL590068.3	1	0	0	0	1	CD8_TEM	CD8 TEM	Post-ART_1y vs Pre-HIV
LINC02644	1	0	0	0	1	CD8_TEM	CD8 TEM	Post-ART_1y vs Pre-HIV
AL359532.1	1	0	0	0	1	CD8_TEM	CD8 TEM	Post-ART_1y vs Pre-HIV
LINC02664	1	0	0	0	1	CD8_TEM	CD8 TEM	Post-ART_1y vs Pre-HIV
AL161935.1	1	0	0	0	1	CD8_TEM	CD8 TEM	Post-ART_1y vs Pre-HIV
AL161935.3	1	0	0	0	1	CD8_TEM	CD8 TEM	Post-ART_1y vs Pre-HIV
MACORIS	1	0	0	0	1	CD8_TEM	CD8 TEM	Post-ART_1y vs Pre-HIV
AL158834.2	1	0	0	0	1	CD8_TEM	CD8 TEM	Post-ART_1y vs Pre-HIV
AL158834.1	1	0	0	0	1	CD8_TEM	CD8 TEM	Post-ART_1y vs Pre-HIV
NRP1	1	0	0	0	1	CD8_TEM	CD8 TEM	Post-ART_1y vs Pre-HIV
AL121748.1	1	0	0	0	1	CD8_TEM	CD8 TEM	Post-ART_1y vs Pre-HIV
AL353600.1	1	0	0	0	1	CD8_TEM	CD8 TEM	Post-ART_1y vs Pre-HIV
AL353600.2	1	0	0	0	1	CD8_TEM	CD8 TEM	Post-ART_1y vs Pre-HIV
LINC02628	1	0	0	0	1	CD8_TEM	CD8 TEM	Post-ART_1y vs Pre-HIV
AL450313.1	1	0	0	0	1	CD8_TEM	CD8 TEM	Post-ART_1y vs Pre-HIV
LINC00838	1	0	0	0	1	CD8_TEM	CD8 TEM	Post-ART_1y vs Pre-HIV
LINC02629	1	0	0	0	1	CD8_TEM	CD8 TEM	Post-ART_1y vs Pre-HIV
PARD3-AS1	1	0	0	0	1	CD8_TEM	CD8 TEM	Post-ART_1y vs Pre-HIV
LINC02635	1	0	0	0	1	CD8_TEM	CD8 TEM	Post-ART_1y vs Pre-HIV
AL121749.1	1	0	0	0	1	CD8_TEM	CD8 TEM	Post-ART_1y vs Pre-HIV
GJD4	1	0	0	0	1	CD8_TEM	CD8 TEM	Post-ART_1y vs Pre-HIV
FZD8	1	0	0	0	1	CD8_TEM	CD8 TEM	Post-ART_1y vs Pre-HIV
PCAT5	1	0	0	0	1	CD8_TEM	CD8 TEM	Post-ART_1y vs Pre-HIV
LINC02630	1	0	0	0	1	CD8_TEM	CD8 TEM	Post-ART_1y vs Pre-HIV
AL355300.1	1	0	0	0	1	CD8_TEM	CD8 TEM	Post-ART_1y vs Pre-HIV
AL590730.1	1	0	0	0	1	CD8_TEM	CD8 TEM	Post-ART_1y vs Pre-HIV
AL390061.1	1	0	0	0	1	CD8_TEM	CD8 TEM	Post-ART_1y vs Pre-HIV
ANKRD30A	1	0	0	0	1	CD8_TEM	CD8 TEM	Post-ART_1y vs Pre-HIV
AL157387.1	1	0	0	0	1	CD8_TEM	CD8 TEM	Post-ART_1y vs Pre-HIV
MTRNR2L7	1	0	0	0	1	CD8_TEM	CD8 TEM	Post-ART_1y vs Pre-HIV
AL132657.2	1	0	0	0	1	CD8_TEM	CD8 TEM	Post-ART_1y vs Pre-HIV
ZNF25-DT	1	0	0	0	1	CD8_TEM	CD8 TEM	Post-ART_1y vs Pre-HIV
AL133216.1	1	0	0	0	1	CD8_TEM	CD8 TEM	Post-ART_1y vs Pre-HIV
IGKV1OR10-1	1	0	0	0	1	CD8_TEM	CD8 TEM	Post-ART_1y vs Pre-HIV
LINC00839	1	0	0	0	1	CD8_TEM	CD8 TEM	Post-ART_1y vs Pre-HIV
AL022345.4	1	0	0	0	1	CD8_TEM	CD8 TEM	Post-ART_1y vs Pre-HIV
LINC01518	1	0	0	0	1	CD8_TEM	CD8 TEM	Post-ART_1y vs Pre-HIV
LINC02632	1	0	0	0	1	CD8_TEM	CD8 TEM	Post-ART_1y vs Pre-HIV
AL022344.1	1	0	0	0	1	CD8_TEM	CD8 TEM	Post-ART_1y vs Pre-HIV
LINC02623	1	0	0	0	1	CD8_TEM	CD8 TEM	Post-ART_1y vs Pre-HIV
LINC02633	1	0	0	0	1	CD8_TEM	CD8 TEM	Post-ART_1y vs Pre-HIV
AL450326.3	1	0	0	0	1	CD8_TEM	CD8 TEM	Post-ART_1y vs Pre-HIV
AL645634.2	1	0	0	0	1	CD8_TEM	CD8 TEM	Post-ART_1y vs Pre-HIV
ZNF32-AS1	1	0	0	0	1	CD8_TEM	CD8 TEM	Post-ART_1y vs Pre-HIV
ZNF32-AS2	1	0	0	0	1	CD8_TEM	CD8 TEM	Post-ART_1y vs Pre-HIV
AL645634.1	1	0	0	0	1	CD8_TEM	CD8 TEM	Post-ART_1y vs Pre-HIV
LINC02658	1	0	0	0	1	CD8_TEM	CD8 TEM	Post-ART_1y vs Pre-HIV
LINC02659	1	0	0	0	1	CD8_TEM	CD8 TEM	Post-ART_1y vs Pre-HIV
LINC00841	1	0	0	0	1	CD8_TEM	CD8 TEM	Post-ART_1y vs Pre-HIV
AL139237.1	1	0	0	0	1	CD8_TEM	CD8 TEM	Post-ART_1y vs Pre-HIV
AL137026.2	1	0	0	0	1	CD8_TEM	CD8 TEM	Post-ART_1y vs Pre-HIV
AL137026.1	1	0	0	0	1	CD8_TEM	CD8 TEM	Post-ART_1y vs Pre-HIV
C10orf142	1	0	0	0	1	CD8_TEM	CD8 TEM	Post-ART_1y vs Pre-HIV
AL137026.3	1	0	0	0	1	CD8_TEM	CD8 TEM	Post-ART_1y vs Pre-HIV
CXCL12	1	0	0	0	1	CD8_TEM	CD8 TEM	Post-ART_1y vs Pre-HIV
AL356157.3	1	0	0	0	1	CD8_TEM	CD8 TEM	Post-ART_1y vs Pre-HIV
AL356157.1	1	0	0	0	1	CD8_TEM	CD8 TEM	Post-ART_1y vs Pre-HIV
AL353801.2	1	0	0	0	1	CD8_TEM	CD8 TEM	Post-ART_1y vs Pre-HIV
TMEM72	1	0	0	0	1	CD8_TEM	CD8 TEM	Post-ART_1y vs Pre-HIV
AL353801.3	1	0	0	0	1	CD8_TEM	CD8 TEM	Post-ART_1y vs Pre-HIV
AL358394.1	1	0	0	0	1	CD8_TEM	CD8 TEM	Post-ART_1y vs Pre-HIV
OR13A1	1	0	0	0	1	CD8_TEM	CD8 TEM	Post-ART_1y vs Pre-HIV
ANXA8L1	1	0	0	0	1	CD8_TEM	CD8 TEM	Post-ART_1y vs Pre-HIV
LINC00842	1	0	0	0	1	CD8_TEM	CD8 TEM	Post-ART_1y vs Pre-HIV
NPY4R	1	0	0	0	1	CD8_TEM	CD8 TEM	Post-ART_1y vs Pre-HIV
GPRIN2	1	0	0	0	1	CD8_TEM	CD8 TEM	Post-ART_1y vs Pre-HIV
LINC02637	1	0	0	0	1	CD8_TEM	CD8 TEM	Post-ART_1y vs Pre-HIV
FAM245B	1	0	0	0	1	CD8_TEM	CD8 TEM	Post-ART_1y vs Pre-HIV
GDF10	1	0	0	0	1	CD8_TEM	CD8 TEM	Post-ART_1y vs Pre-HIV
GDF2	1	0	0	0	1	CD8_TEM	CD8 TEM	Post-ART_1y vs Pre-HIV
RBP3	1	0	0	0	1	CD8_TEM	CD8 TEM	Post-ART_1y vs Pre-HIV
ZNF488	1	0	0	0	1	CD8_TEM	CD8 TEM	Post-ART_1y vs Pre-HIV
ANXA8	1	0	0	0	1	CD8_TEM	CD8 TEM	Post-ART_1y vs Pre-HIV
LINC02675	1	0	0	0	1	CD8_TEM	CD8 TEM	Post-ART_1y vs Pre-HIV
FO681492.1	1	0	0	0	1	CD8_TEM	CD8 TEM	Post-ART_1y vs Pre-HIV
AC245041.2	1	0	0	0	1	CD8_TEM	CD8 TEM	Post-ART_1y vs Pre-HIV
NPY4R2	1	0	0	0	1	CD8_TEM	CD8 TEM	Post-ART_1y vs Pre-HIV
AC245041.1	1	0	0	0	1	CD8_TEM	CD8 TEM	Post-ART_1y vs Pre-HIV
FAM25C	1	0	0	0	1	CD8_TEM	CD8 TEM	Post-ART_1y vs Pre-HIV
FRMPD2	1	0	0	0	1	CD8_TEM	CD8 TEM	Post-ART_1y vs Pre-HIV
AC074325.1	1	0	0	0	1	CD8_TEM	CD8 TEM	Post-ART_1y vs Pre-HIV
ARHGAP22-IT1	1	0	0	0	1	CD8_TEM	CD8 TEM	Post-ART_1y vs Pre-HIV
AC068898.2	1	0	0	0	1	CD8_TEM	CD8 TEM	Post-ART_1y vs Pre-HIV
AC068898.1	1	0	0	0	1	CD8_TEM	CD8 TEM	Post-ART_1y vs Pre-HIV
AC035139.2	1	0	0	0	1	CD8_TEM	CD8 TEM	Post-ART_1y vs Pre-HIV
AC035139.1	1	0	0	0	1	CD8_TEM	CD8 TEM	Post-ART_1y vs Pre-HIV
AC060234.3	1	0	0	0	1	CD8_TEM	CD8 TEM	Post-ART_1y vs Pre-HIV
LRRC18	1	0	0	0	1	CD8_TEM	CD8 TEM	Post-ART_1y vs Pre-HIV
AC060234.2	1	0	0	0	1	CD8_TEM	CD8 TEM	Post-ART_1y vs Pre-HIV
AC060234.1	1	0	0	0	1	CD8_TEM	CD8 TEM	Post-ART_1y vs Pre-HIV
VSTM4	1	0	0	0	1	CD8_TEM	CD8 TEM	Post-ART_1y vs Pre-HIV
FAM170B	1	0	0	0	1	CD8_TEM	CD8 TEM	Post-ART_1y vs Pre-HIV
C10orf71-AS1	1	0	0	0	1	CD8_TEM	CD8 TEM	Post-ART_1y vs Pre-HIV
C10orf71	1	0	0	0	1	CD8_TEM	CD8 TEM	Post-ART_1y vs Pre-HIV
CHAT	1	0	0	0	1	CD8_TEM	CD8 TEM	Post-ART_1y vs Pre-HIV
SLC18A3	1	0	0	0	1	CD8_TEM	CD8 TEM	Post-ART_1y vs Pre-HIV
C10orf53	1	0	0	0	1	CD8_TEM	CD8 TEM	Post-ART_1y vs Pre-HIV
OGDHL	1	0	0	0	1	CD8_TEM	CD8 TEM	Post-ART_1y vs Pre-HIV
AGAP6	1	0	0	0	1	CD8_TEM	CD8 TEM	Post-ART_1y vs Pre-HIV
A1CF	1	0	0	0	1	CD8_TEM	CD8 TEM	Post-ART_1y vs Pre-HIV
AL512366.1	1	0	0	0	1	CD8_TEM	CD8 TEM	Post-ART_1y vs Pre-HIV
AL731537.2	1	0	0	0	1	CD8_TEM	CD8 TEM	Post-ART_1y vs Pre-HIV
AL731537.1	1	0	0	0	1	CD8_TEM	CD8 TEM	Post-ART_1y vs Pre-HIV
AC022537.1	1	0	0	0	1	CD8_TEM	CD8 TEM	Post-ART_1y vs Pre-HIV
AC069079.1	1	0	0	0	1	CD8_TEM	CD8 TEM	Post-ART_1y vs Pre-HIV
DKK1	1	0	0	0	1	CD8_TEM	CD8 TEM	Post-ART_1y vs Pre-HIV
MBL2	1	0	0	0	1	CD8_TEM	CD8 TEM	Post-ART_1y vs Pre-HIV
AC073174.1	1	0	0	0	1	CD8_TEM	CD8 TEM	Post-ART_1y vs Pre-HIV
LINC02672	1	0	0	0	1	CD8_TEM	CD8 TEM	Post-ART_1y vs Pre-HIV
AC036101.1	1	0	0	0	1	CD8_TEM	CD8 TEM	Post-ART_1y vs Pre-HIV
AC051618.1	1	0	0	0	1	CD8_TEM	CD8 TEM	Post-ART_1y vs Pre-HIV
AC016822.1	1	0	0	0	1	CD8_TEM	CD8 TEM	Post-ART_1y vs Pre-HIV
AL355314.1	1	0	0	0	1	CD8_TEM	CD8 TEM	Post-ART_1y vs Pre-HIV
AL355314.2	1	0	0	0	1	CD8_TEM	CD8 TEM	Post-ART_1y vs Pre-HIV
MTRNR2L5	1	0	0	0	1	CD8_TEM	CD8 TEM	Post-ART_1y vs Pre-HIV
AC016396.1	1	0	0	0	1	CD8_TEM	CD8 TEM	Post-ART_1y vs Pre-HIV
AC016396.2	1	0	0	0	1	CD8_TEM	CD8 TEM	Post-ART_1y vs Pre-HIV
LINC00844	1	0	0	0	1	CD8_TEM	CD8 TEM	Post-ART_1y vs Pre-HIV
PHYHIPL	1	0	0	0	1	CD8_TEM	CD8 TEM	Post-ART_1y vs Pre-HIV
AC025038.1	1	0	0	0	1	CD8_TEM	CD8 TEM	Post-ART_1y vs Pre-HIV
AL355474.1	1	0	0	0	1	CD8_TEM	CD8 TEM	Post-ART_1y vs Pre-HIV
AC026391.1	1	0	0	0	1	CD8_TEM	CD8 TEM	Post-ART_1y vs Pre-HIV
MRLN	1	0	0	0	1	CD8_TEM	CD8 TEM	Post-ART_1y vs Pre-HIV
LINC01553	1	0	0	0	1	CD8_TEM	CD8 TEM	Post-ART_1y vs Pre-HIV
AL592430.2	1	0	0	0	1	CD8_TEM	CD8 TEM	Post-ART_1y vs Pre-HIV
ANK3-DT	1	0	0	0	1	CD8_TEM	CD8 TEM	Post-ART_1y vs Pre-HIV
LINC00845	1	0	0	0	1	CD8_TEM	CD8 TEM	Post-ART_1y vs Pre-HIV
TMEM26	1	0	0	0	1	CD8_TEM	CD8 TEM	Post-ART_1y vs Pre-HIV
TMEM26-AS1	1	0	0	0	1	CD8_TEM	CD8 TEM	Post-ART_1y vs Pre-HIV
AL356952.1	1	0	0	0	1	CD8_TEM	CD8 TEM	Post-ART_1y vs Pre-HIV
CABCOCO1	1	0	0	0	1	CD8_TEM	CD8 TEM	Post-ART_1y vs Pre-HIV
AL451049.1	1	0	0	0	1	CD8_TEM	CD8 TEM	Post-ART_1y vs Pre-HIV
LINC02625	1	0	0	0	1	CD8_TEM	CD8 TEM	Post-ART_1y vs Pre-HIV
LINC02621	1	0	0	0	1	CD8_TEM	CD8 TEM	Post-ART_1y vs Pre-HIV
AC067752.1	1	0	0	0	1	CD8_TEM	CD8 TEM	Post-ART_1y vs Pre-HIV
AL590502.1	1	0	0	0	1	CD8_TEM	CD8 TEM	Post-ART_1y vs Pre-HIV
AC012558.1	1	0	0	0	1	CD8_TEM	CD8 TEM	Post-ART_1y vs Pre-HIV
AL513321.2	1	0	0	0	1	CD8_TEM	CD8 TEM	Post-ART_1y vs Pre-HIV
AL592466.1	1	0	0	0	1	CD8_TEM	CD8 TEM	Post-ART_1y vs Pre-HIV
AC022017.1	1	0	0	0	1	CD8_TEM	CD8 TEM	Post-ART_1y vs Pre-HIV
AL139240.1	1	0	0	0	1	CD8_TEM	CD8 TEM	Post-ART_1y vs Pre-HIV
MYPN	1	0	0	0	1	CD8_TEM	CD8 TEM	Post-ART_1y vs Pre-HIV
ATOH7	1	0	0	0	1	CD8_TEM	CD8 TEM	Post-ART_1y vs Pre-HIV
AL596223.2	1	0	0	0	1	CD8_TEM	CD8 TEM	Post-ART_1y vs Pre-HIV
TACR2	1	0	0	0	1	CD8_TEM	CD8 TEM	Post-ART_1y vs Pre-HIV
NEUROG3	1	0	0	0	1	CD8_TEM	CD8 TEM	Post-ART_1y vs Pre-HIV
AL450311.1	1	0	0	0	1	CD8_TEM	CD8 TEM	Post-ART_1y vs Pre-HIV
TBATA	1	0	0	0	1	CD8_TEM	CD8 TEM	Post-ART_1y vs Pre-HIV
AC073176.2	1	0	0	0	1	CD8_TEM	CD8 TEM	Post-ART_1y vs Pre-HIV
AC073176.1	1	0	0	0	1	CD8_TEM	CD8 TEM	Post-ART_1y vs Pre-HIV
LINC02622	1	0	0	0	1	CD8_TEM	CD8 TEM	Post-ART_1y vs Pre-HIV
CDH23-AS1	1	0	0	0	1	CD8_TEM	CD8 TEM	Post-ART_1y vs Pre-HIV
C10orf105	1	0	0	0	1	CD8_TEM	CD8 TEM	Post-ART_1y vs Pre-HIV
AC073370.1	1	0	0	0	1	CD8_TEM	CD8 TEM	Post-ART_1y vs Pre-HIV
CHST3	1	0	0	0	1	CD8_TEM	CD8 TEM	Post-ART_1y vs Pre-HIV
AC022392.1	1	0	0	0	1	CD8_TEM	CD8 TEM	Post-ART_1y vs Pre-HIV
AC091769.2	1	0	0	0	1	CD8_TEM	CD8 TEM	Post-ART_1y vs Pre-HIV
AL513185.1	1	0	0	0	1	CD8_TEM	CD8 TEM	Post-ART_1y vs Pre-HIV
PLA2G12B	1	0	0	0	1	CD8_TEM	CD8 TEM	Post-ART_1y vs Pre-HIV
AL512656.1	1	0	0	0	1	CD8_TEM	CD8 TEM	Post-ART_1y vs Pre-HIV
AC073389.3	1	0	0	0	1	CD8_TEM	CD8 TEM	Post-ART_1y vs Pre-HIV
AC022400.1	1	0	0	0	1	CD8_TEM	CD8 TEM	Post-ART_1y vs Pre-HIV
PLAU	1	0	0	0	1	CD8_TEM	CD8 TEM	Post-ART_1y vs Pre-HIV
C10orf55	1	0	0	0	1	CD8_TEM	CD8 TEM	Post-ART_1y vs Pre-HIV
AL596247.1	1	0	0	0	1	CD8_TEM	CD8 TEM	Post-ART_1y vs Pre-HIV
AC063962.1	1	0	0	0	1	CD8_TEM	CD8 TEM	Post-ART_1y vs Pre-HIV
AC018511.1	1	0	0	0	1	CD8_TEM	CD8 TEM	Post-ART_1y vs Pre-HIV
AC010997.3	1	0	0	0	1	CD8_TEM	CD8 TEM	Post-ART_1y vs Pre-HIV
ZNF503-AS2	1	0	0	0	1	CD8_TEM	CD8 TEM	Post-ART_1y vs Pre-HIV
AC010997.5	1	0	0	0	1	CD8_TEM	CD8 TEM	Post-ART_1y vs Pre-HIV
AC010997.4	1	0	0	0	1	CD8_TEM	CD8 TEM	Post-ART_1y vs Pre-HIV
AC010997.2	1	0	0	0	1	CD8_TEM	CD8 TEM	Post-ART_1y vs Pre-HIV
AL589863.2	1	0	0	0	1	CD8_TEM	CD8 TEM	Post-ART_1y vs Pre-HIV
AL589863.1	1	0	0	0	1	CD8_TEM	CD8 TEM	Post-ART_1y vs Pre-HIV
AL731568.1	1	0	0	0	1	CD8_TEM	CD8 TEM	Post-ART_1y vs Pre-HIV
AC013286.1	1	0	0	0	1	CD8_TEM	CD8 TEM	Post-ART_1y vs Pre-HIV
AC024603.1	1	0	0	0	1	CD8_TEM	CD8 TEM	Post-ART_1y vs Pre-HIV
KCNMA1-AS1	1	0	0	0	1	CD8_TEM	CD8 TEM	Post-ART_1y vs Pre-HIV
KCNMA1-AS2	1	0	0	0	1	CD8_TEM	CD8 TEM	Post-ART_1y vs Pre-HIV
AL731575.1	1	0	0	0	1	CD8_TEM	CD8 TEM	Post-ART_1y vs Pre-HIV
KCNMA1-AS3	1	0	0	0	1	CD8_TEM	CD8 TEM	Post-ART_1y vs Pre-HIV
AL391421.1	1	0	0	0	1	CD8_TEM	CD8 TEM	Post-ART_1y vs Pre-HIV
DLG5-AS1	1	0	0	0	1	CD8_TEM	CD8 TEM	Post-ART_1y vs Pre-HIV
AL731555.1	1	0	0	0	1	CD8_TEM	CD8 TEM	Post-ART_1y vs Pre-HIV
AC012560.1	1	0	0	0	1	CD8_TEM	CD8 TEM	Post-ART_1y vs Pre-HIV
LINC00595	1	0	0	0	1	CD8_TEM	CD8 TEM	Post-ART_1y vs Pre-HIV
AC010163.3	1	0	0	0	1	CD8_TEM	CD8 TEM	Post-ART_1y vs Pre-HIV
AC010163.1	1	0	0	0	1	CD8_TEM	CD8 TEM	Post-ART_1y vs Pre-HIV
AC010163.2	1	0	0	0	1	CD8_TEM	CD8 TEM	Post-ART_1y vs Pre-HIV
AL583852.1	1	0	0	0	1	CD8_TEM	CD8 TEM	Post-ART_1y vs Pre-HIV
AC016820.1	1	0	0	0	1	CD8_TEM	CD8 TEM	Post-ART_1y vs Pre-HIV
AL356753.1	1	0	0	0	1	CD8_TEM	CD8 TEM	Post-ART_1y vs Pre-HIV
SFTPA2	1	0	0	0	1	CD8_TEM	CD8 TEM	Post-ART_1y vs Pre-HIV
SFTPA1	1	0	0	0	1	CD8_TEM	CD8 TEM	Post-ART_1y vs Pre-HIV
AL132656.3	1	0	0	0	1	CD8_TEM	CD8 TEM	Post-ART_1y vs Pre-HIV
NUTM2E	1	0	0	0	1	CD8_TEM	CD8 TEM	Post-ART_1y vs Pre-HIV
AL512662.2	1	0	0	0	1	CD8_TEM	CD8 TEM	Post-ART_1y vs Pre-HIV
SFTPD	1	0	0	0	1	CD8_TEM	CD8 TEM	Post-ART_1y vs Pre-HIV
SFTPD-AS1	1	0	0	0	1	CD8_TEM	CD8 TEM	Post-ART_1y vs Pre-HIV
LINC00857	1	0	0	0	1	CD8_TEM	CD8 TEM	Post-ART_1y vs Pre-HIV
MAT1A	1	0	0	0	1	CD8_TEM	CD8 TEM	Post-ART_1y vs Pre-HIV
AL359195.1	1	0	0	0	1	CD8_TEM	CD8 TEM	Post-ART_1y vs Pre-HIV
DYDC1	1	0	0	0	1	CD8_TEM	CD8 TEM	Post-ART_1y vs Pre-HIV
DYDC2	1	0	0	0	1	CD8_TEM	CD8 TEM	Post-ART_1y vs Pre-HIV
LINC02655	1	0	0	0	1	CD8_TEM	CD8 TEM	Post-ART_1y vs Pre-HIV
AL096706.1	1	0	0	0	1	CD8_TEM	CD8 TEM	Post-ART_1y vs Pre-HIV
AC010157.2	1	0	0	0	1	CD8_TEM	CD8 TEM	Post-ART_1y vs Pre-HIV
AC010157.1	1	0	0	0	1	CD8_TEM	CD8 TEM	Post-ART_1y vs Pre-HIV
NRG3-AS1	1	0	0	0	1	CD8_TEM	CD8 TEM	Post-ART_1y vs Pre-HIV
LINC02650	1	0	0	0	1	CD8_TEM	CD8 TEM	Post-ART_1y vs Pre-HIV
AC069540.2	1	0	0	0	1	CD8_TEM	CD8 TEM	Post-ART_1y vs Pre-HIV
AL390786.1	1	0	0	0	1	CD8_TEM	CD8 TEM	Post-ART_1y vs Pre-HIV
CERNA2	1	0	0	0	1	CD8_TEM	CD8 TEM	Post-ART_1y vs Pre-HIV
LRIT2	1	0	0	0	1	CD8_TEM	CD8 TEM	Post-ART_1y vs Pre-HIV
RGR	1	0	0	0	1	CD8_TEM	CD8 TEM	Post-ART_1y vs Pre-HIV
LRIT1	1	0	0	0	1	CD8_TEM	CD8 TEM	Post-ART_1y vs Pre-HIV
LINC00858	1	0	0	0	1	CD8_TEM	CD8 TEM	Post-ART_1y vs Pre-HIV
LINC01519	1	0	0	0	1	CD8_TEM	CD8 TEM	Post-ART_1y vs Pre-HIV
AC025428.1	1	0	0	0	1	CD8_TEM	CD8 TEM	Post-ART_1y vs Pre-HIV
LINC01520	1	0	0	0	1	CD8_TEM	CD8 TEM	Post-ART_1y vs Pre-HIV
GRID1-AS1	1	0	0	0	1	CD8_TEM	CD8 TEM	Post-ART_1y vs Pre-HIV
AC022028.2	1	0	0	0	1	CD8_TEM	CD8 TEM	Post-ART_1y vs Pre-HIV
AL844892.2	1	0	0	0	1	CD8_TEM	CD8 TEM	Post-ART_1y vs Pre-HIV
AL844892.1	1	0	0	0	1	CD8_TEM	CD8 TEM	Post-ART_1y vs Pre-HIV
OPN4	1	0	0	0	1	CD8_TEM	CD8 TEM	Post-ART_1y vs Pre-HIV
SNCG	1	0	0	0	1	CD8_TEM	CD8 TEM	Post-ART_1y vs Pre-HIV
AL136982.7	1	0	0	0	1	CD8_TEM	CD8 TEM	Post-ART_1y vs Pre-HIV
AL136982.2	1	0	0	0	1	CD8_TEM	CD8 TEM	Post-ART_1y vs Pre-HIV
FAM25A	1	0	0	0	1	CD8_TEM	CD8 TEM	Post-ART_1y vs Pre-HIV
AL136982.3	1	0	0	0	1	CD8_TEM	CD8 TEM	Post-ART_1y vs Pre-HIV
AL138767.2	1	0	0	0	1	CD8_TEM	CD8 TEM	Post-ART_1y vs Pre-HIV
AL138767.3	1	0	0	0	1	CD8_TEM	CD8 TEM	Post-ART_1y vs Pre-HIV
AL138767.1	1	0	0	0	1	CD8_TEM	CD8 TEM	Post-ART_1y vs Pre-HIV
KLLN	1	0	0	0	1	CD8_TEM	CD8 TEM	Post-ART_1y vs Pre-HIV
LIPF	1	0	0	0	1	CD8_TEM	CD8 TEM	Post-ART_1y vs Pre-HIV
LIPK	1	0	0	0	1	CD8_TEM	CD8 TEM	Post-ART_1y vs Pre-HIV
LIPM	1	0	0	0	1	CD8_TEM	CD8 TEM	Post-ART_1y vs Pre-HIV
AL157394.1	1	0	0	0	1	CD8_TEM	CD8 TEM	Post-ART_1y vs Pre-HIV
SLC16A12-AS1	1	0	0	0	1	CD8_TEM	CD8 TEM	Post-ART_1y vs Pre-HIV
AL157400.2	1	0	0	0	1	CD8_TEM	CD8 TEM	Post-ART_1y vs Pre-HIV
AL157400.4	1	0	0	0	1	CD8_TEM	CD8 TEM	Post-ART_1y vs Pre-HIV
LINC00865	1	0	0	0	1	CD8_TEM	CD8 TEM	Post-ART_1y vs Pre-HIV
LINC01375	1	0	0	0	1	CD8_TEM	CD8 TEM	Post-ART_1y vs Pre-HIV
AL139340.1	1	0	0	0	1	CD8_TEM	CD8 TEM	Post-ART_1y vs Pre-HIV
AL391704.1	1	0	0	0	1	CD8_TEM	CD8 TEM	Post-ART_1y vs Pre-HIV
AL391704.2	1	0	0	0	1	CD8_TEM	CD8 TEM	Post-ART_1y vs Pre-HIV
AL390862.1	1	0	0	0	1	CD8_TEM	CD8 TEM	Post-ART_1y vs Pre-HIV
AL365434.2	1	0	0	0	1	CD8_TEM	CD8 TEM	Post-ART_1y vs Pre-HIV
LINC00502	1	0	0	0	1	CD8_TEM	CD8 TEM	Post-ART_1y vs Pre-HIV
PPP1R3C	1	0	0	0	1	CD8_TEM	CD8 TEM	Post-ART_1y vs Pre-HIV
AL359198.1	1	0	0	0	1	CD8_TEM	CD8 TEM	Post-ART_1y vs Pre-HIV
AL161652.1	1	0	0	0	1	CD8_TEM	CD8 TEM	Post-ART_1y vs Pre-HIV
AL358613.1	1	0	0	0	1	CD8_TEM	CD8 TEM	Post-ART_1y vs Pre-HIV
CYP26C1	1	0	0	0	1	CD8_TEM	CD8 TEM	Post-ART_1y vs Pre-HIV
AL358613.2	1	0	0	0	1	CD8_TEM	CD8 TEM	Post-ART_1y vs Pre-HIV
CYP26A1	1	0	0	0	1	CD8_TEM	CD8 TEM	Post-ART_1y vs Pre-HIV
FFAR4	1	0	0	0	1	CD8_TEM	CD8 TEM	Post-ART_1y vs Pre-HIV
RBP4	1	0	0	0	1	CD8_TEM	CD8 TEM	Post-ART_1y vs Pre-HIV
AL157396.1	1	0	0	0	1	CD8_TEM	CD8 TEM	Post-ART_1y vs Pre-HIV
AL358154.1	1	0	0	0	1	CD8_TEM	CD8 TEM	Post-ART_1y vs Pre-HIV
PLCE1-AS2	1	0	0	0	1	CD8_TEM	CD8 TEM	Post-ART_1y vs Pre-HIV
AL139118.1	1	0	0	0	1	CD8_TEM	CD8 TEM	Post-ART_1y vs Pre-HIV
AL389885.1	1	0	0	0	1	CD8_TEM	CD8 TEM	Post-ART_1y vs Pre-HIV
PLCE1-AS1	1	0	0	0	1	CD8_TEM	CD8 TEM	Post-ART_1y vs Pre-HIV
AL138759.1	1	0	0	0	1	CD8_TEM	CD8 TEM	Post-ART_1y vs Pre-HIV
CYP2C18	1	0	0	0	1	CD8_TEM	CD8 TEM	Post-ART_1y vs Pre-HIV
CYP2C9	1	0	0	0	1	CD8_TEM	CD8 TEM	Post-ART_1y vs Pre-HIV
AL157834.1	1	0	0	0	1	CD8_TEM	CD8 TEM	Post-ART_1y vs Pre-HIV
AL157834.2	1	0	0	0	1	CD8_TEM	CD8 TEM	Post-ART_1y vs Pre-HIV
AL365273.1	1	0	0	0	1	CD8_TEM	CD8 TEM	Post-ART_1y vs Pre-HIV
AL136181.1	1	0	0	0	1	CD8_TEM	CD8 TEM	Post-ART_1y vs Pre-HIV
DNTT	1	0	0	0	1	CD8_TEM	CD8 TEM	Post-ART_1y vs Pre-HIV
OPALIN	1	0	0	0	1	CD8_TEM	CD8 TEM	Post-ART_1y vs Pre-HIV
SLIT1-AS1	1	0	0	0	1	CD8_TEM	CD8 TEM	Post-ART_1y vs Pre-HIV
ANKRD2	1	0	0	0	1	CD8_TEM	CD8 TEM	Post-ART_1y vs Pre-HIV
C10orf62	1	0	0	0	1	CD8_TEM	CD8 TEM	Post-ART_1y vs Pre-HIV
CRTAC1	1	0	0	0	1	CD8_TEM	CD8 TEM	Post-ART_1y vs Pre-HIV
AL139243.1	1	0	0	0	1	CD8_TEM	CD8 TEM	Post-ART_1y vs Pre-HIV
LINC01475	1	0	0	0	1	CD8_TEM	CD8 TEM	Post-ART_1y vs Pre-HIV
AL513542.1	1	0	0	0	1	CD8_TEM	CD8 TEM	Post-ART_1y vs Pre-HIV
NKX2-3	1	0	0	0	1	CD8_TEM	CD8 TEM	Post-ART_1y vs Pre-HIV
AL133353.1	1	0	0	0	1	CD8_TEM	CD8 TEM	Post-ART_1y vs Pre-HIV
CPN1	1	0	0	0	1	CD8_TEM	CD8 TEM	Post-ART_1y vs Pre-HIV
AL139819.1	1	0	0	0	1	CD8_TEM	CD8 TEM	Post-ART_1y vs Pre-HIV
AL138762.1	1	0	0	0	1	CD8_TEM	CD8 TEM	Post-ART_1y vs Pre-HIV
AL133215.3	1	0	0	0	1	CD8_TEM	CD8 TEM	Post-ART_1y vs Pre-HIV
AL133215.1	1	0	0	0	1	CD8_TEM	CD8 TEM	Post-ART_1y vs Pre-HIV
AL133215.2	1	0	0	0	1	CD8_TEM	CD8 TEM	Post-ART_1y vs Pre-HIV
TLX1NB	1	0	0	0	1	CD8_TEM	CD8 TEM	Post-ART_1y vs Pre-HIV
TLX1	1	0	0	0	1	CD8_TEM	CD8 TEM	Post-ART_1y vs Pre-HIV
LINC01514	1	0	0	0	1	CD8_TEM	CD8 TEM	Post-ART_1y vs Pre-HIV
LBX1	1	0	0	0	1	CD8_TEM	CD8 TEM	Post-ART_1y vs Pre-HIV
LBX1-AS1	1	0	0	0	1	CD8_TEM	CD8 TEM	Post-ART_1y vs Pre-HIV
LINC02681	1	0	0	0	1	CD8_TEM	CD8 TEM	Post-ART_1y vs Pre-HIV
AL133387.1	1	0	0	0	1	CD8_TEM	CD8 TEM	Post-ART_1y vs Pre-HIV
AL133387.2	1	0	0	0	1	CD8_TEM	CD8 TEM	Post-ART_1y vs Pre-HIV
FGF8	1	0	0	0	1	CD8_TEM	CD8 TEM	Post-ART_1y vs Pre-HIV
ELOVL3	1	0	0	0	1	CD8_TEM	CD8 TEM	Post-ART_1y vs Pre-HIV
AL356608.1	1	0	0	0	1	CD8_TEM	CD8 TEM	Post-ART_1y vs Pre-HIV
RPEL1	1	0	0	0	1	CD8_TEM	CD8 TEM	Post-ART_1y vs Pre-HIV
INA	1	0	0	0	1	CD8_TEM	CD8 TEM	Post-ART_1y vs Pre-HIV
AL139339.2	1	0	0	0	1	CD8_TEM	CD8 TEM	Post-ART_1y vs Pre-HIV
AL139339.1	1	0	0	0	1	CD8_TEM	CD8 TEM	Post-ART_1y vs Pre-HIV
CALHM1	1	0	0	0	1	CD8_TEM	CD8 TEM	Post-ART_1y vs Pre-HIV
AL121929.1	1	0	0	0	1	CD8_TEM	CD8 TEM	Post-ART_1y vs Pre-HIV
SH3PXD2A-AS1	1	0	0	0	1	CD8_TEM	CD8 TEM	Post-ART_1y vs Pre-HIV
AL133355.1	1	0	0	0	1	CD8_TEM	CD8 TEM	Post-ART_1y vs Pre-HIV
AL162742.1	1	0	0	0	1	CD8_TEM	CD8 TEM	Post-ART_1y vs Pre-HIV
CFAP58-DT	1	0	0	0	1	CD8_TEM	CD8 TEM	Post-ART_1y vs Pre-HIV
CFAP58	1	0	0	0	1	CD8_TEM	CD8 TEM	Post-ART_1y vs Pre-HIV
LINC02620	1	0	0	0	1	CD8_TEM	CD8 TEM	Post-ART_1y vs Pre-HIV
AL161646.1	1	0	0	0	1	CD8_TEM	CD8 TEM	Post-ART_1y vs Pre-HIV
SORCS3-AS1	1	0	0	0	1	CD8_TEM	CD8 TEM	Post-ART_1y vs Pre-HIV
LINC02627	1	0	0	0	1	CD8_TEM	CD8 TEM	Post-ART_1y vs Pre-HIV
AL589166.1	1	0	0	0	1	CD8_TEM	CD8 TEM	Post-ART_1y vs Pre-HIV
LINC02624	1	0	0	0	1	CD8_TEM	CD8 TEM	Post-ART_1y vs Pre-HIV
AL133395.1	1	0	0	0	1	CD8_TEM	CD8 TEM	Post-ART_1y vs Pre-HIV
AL353740.1	1	0	0	0	1	CD8_TEM	CD8 TEM	Post-ART_1y vs Pre-HIV
LINC02661	1	0	0	0	1	CD8_TEM	CD8 TEM	Post-ART_1y vs Pre-HIV
AL360182.2	1	0	0	0	1	CD8_TEM	CD8 TEM	Post-ART_1y vs Pre-HIV
ADRA2A	1	0	0	0	1	CD8_TEM	CD8 TEM	Post-ART_1y vs Pre-HIV
AC021035.1	1	0	0	0	1	CD8_TEM	CD8 TEM	Post-ART_1y vs Pre-HIV
TECTB	1	0	0	0	1	CD8_TEM	CD8 TEM	Post-ART_1y vs Pre-HIV
AL133482.1	1	0	0	0	1	CD8_TEM	CD8 TEM	Post-ART_1y vs Pre-HIV
HABP2	1	0	0	0	1	CD8_TEM	CD8 TEM	Post-ART_1y vs Pre-HIV
NRAP	1	0	0	0	1	CD8_TEM	CD8 TEM	Post-ART_1y vs Pre-HIV
VWA2	1	0	0	0	1	CD8_TEM	CD8 TEM	Post-ART_1y vs Pre-HIV
AC005383.1	1	0	0	0	1	CD8_TEM	CD8 TEM	Post-ART_1y vs Pre-HIV
LINC02626	1	0	0	0	1	CD8_TEM	CD8 TEM	Post-ART_1y vs Pre-HIV
GFRA1	1	0	0	0	1	CD8_TEM	CD8 TEM	Post-ART_1y vs Pre-HIV
AC012470.1	1	0	0	0	1	CD8_TEM	CD8 TEM	Post-ART_1y vs Pre-HIV
CCDC172	1	0	0	0	1	CD8_TEM	CD8 TEM	Post-ART_1y vs Pre-HIV
PNLIPRP3	1	0	0	0	1	CD8_TEM	CD8 TEM	Post-ART_1y vs Pre-HIV
C10orf82	1	0	0	0	1	CD8_TEM	CD8 TEM	Post-ART_1y vs Pre-HIV
AC016825.1	1	0	0	0	1	CD8_TEM	CD8 TEM	Post-ART_1y vs Pre-HIV
AC023283.1	1	0	0	0	1	CD8_TEM	CD8 TEM	Post-ART_1y vs Pre-HIV
VAX1	1	0	0	0	1	CD8_TEM	CD8 TEM	Post-ART_1y vs Pre-HIV
MIR3663HG	1	0	0	0	1	CD8_TEM	CD8 TEM	Post-ART_1y vs Pre-HIV
KCNK18	1	0	0	0	1	CD8_TEM	CD8 TEM	Post-ART_1y vs Pre-HIV
AL731557.1	1	0	0	0	1	CD8_TEM	CD8 TEM	Post-ART_1y vs Pre-HIV
AC005871.2	1	0	0	0	1	CD8_TEM	CD8 TEM	Post-ART_1y vs Pre-HIV
EMX2	1	0	0	0	1	CD8_TEM	CD8 TEM	Post-ART_1y vs Pre-HIV
AC005871.1	1	0	0	0	1	CD8_TEM	CD8 TEM	Post-ART_1y vs Pre-HIV
AL356419.1	1	0	0	0	1	CD8_TEM	CD8 TEM	Post-ART_1y vs Pre-HIV
LINC02674	1	0	0	0	1	CD8_TEM	CD8 TEM	Post-ART_1y vs Pre-HIV
AL513324.1	1	0	0	0	1	CD8_TEM	CD8 TEM	Post-ART_1y vs Pre-HIV
AL354863.1	1	0	0	0	1	CD8_TEM	CD8 TEM	Post-ART_1y vs Pre-HIV
PRLHR	1	0	0	0	1	CD8_TEM	CD8 TEM	Post-ART_1y vs Pre-HIV
GRK5-IT1	1	0	0	0	1	CD8_TEM	CD8 TEM	Post-ART_1y vs Pre-HIV
LINC01561	1	0	0	0	1	CD8_TEM	CD8 TEM	Post-ART_1y vs Pre-HIV
AC010998.1	1	0	0	0	1	CD8_TEM	CD8 TEM	Post-ART_1y vs Pre-HIV
AC010998.3	1	0	0	0	1	CD8_TEM	CD8 TEM	Post-ART_1y vs Pre-HIV
LINC01153	1	0	0	0	1	CD8_TEM	CD8 TEM	Post-ART_1y vs Pre-HIV
AC009988.1	1	0	0	0	1	CD8_TEM	CD8 TEM	Post-ART_1y vs Pre-HIV
AC025947.1	1	0	0	0	1	CD8_TEM	CD8 TEM	Post-ART_1y vs Pre-HIV
AC063960.1	1	0	0	0	1	CD8_TEM	CD8 TEM	Post-ART_1y vs Pre-HIV
AC063960.2	1	0	0	0	1	CD8_TEM	CD8 TEM	Post-ART_1y vs Pre-HIV
BTBD16	1	0	0	0	1	CD8_TEM	CD8 TEM	Post-ART_1y vs Pre-HIV
HTRA1	1	0	0	0	1	CD8_TEM	CD8 TEM	Post-ART_1y vs Pre-HIV
DMBT1	1	0	0	0	1	CD8_TEM	CD8 TEM	Post-ART_1y vs Pre-HIV
AL603764.2	1	0	0	0	1	CD8_TEM	CD8 TEM	Post-ART_1y vs Pre-HIV
C10orf120	1	0	0	0	1	CD8_TEM	CD8 TEM	Post-ART_1y vs Pre-HIV
FAM24A	1	0	0	0	1	CD8_TEM	CD8 TEM	Post-ART_1y vs Pre-HIV
HMX3	1	0	0	0	1	CD8_TEM	CD8 TEM	Post-ART_1y vs Pre-HIV
HMX2	1	0	0	0	1	CD8_TEM	CD8 TEM	Post-ART_1y vs Pre-HIV
AL160290.1	1	0	0	0	1	CD8_TEM	CD8 TEM	Post-ART_1y vs Pre-HIV
AL357127.2	1	0	0	0	1	CD8_TEM	CD8 TEM	Post-ART_1y vs Pre-HIV
AL357127.1	1	0	0	0	1	CD8_TEM	CD8 TEM	Post-ART_1y vs Pre-HIV
GPR26	1	0	0	0	1	CD8_TEM	CD8 TEM	Post-ART_1y vs Pre-HIV
AC009987.1	1	0	0	0	1	CD8_TEM	CD8 TEM	Post-ART_1y vs Pre-HIV
AC068058.1	1	0	0	0	1	CD8_TEM	CD8 TEM	Post-ART_1y vs Pre-HIV
BX469938.1	1	0	0	0	1	CD8_TEM	CD8 TEM	Post-ART_1y vs Pre-HIV
NKX1-2	1	0	0	0	1	CD8_TEM	CD8 TEM	Post-ART_1y vs Pre-HIV
AL445237.1	1	0	0	0	1	CD8_TEM	CD8 TEM	Post-ART_1y vs Pre-HIV
AL157888.1	1	0	0	0	1	CD8_TEM	CD8 TEM	Post-ART_1y vs Pre-HIV
TEX36-AS1	1	0	0	0	1	CD8_TEM	CD8 TEM	Post-ART_1y vs Pre-HIV
AL158835.1	1	0	0	0	1	CD8_TEM	CD8 TEM	Post-ART_1y vs Pre-HIV
AL158835.2	1	0	0	0	1	CD8_TEM	CD8 TEM	Post-ART_1y vs Pre-HIV
FANK1	1	0	0	0	1	CD8_TEM	CD8 TEM	Post-ART_1y vs Pre-HIV
FANK1-AS1	1	0	0	0	1	CD8_TEM	CD8 TEM	Post-ART_1y vs Pre-HIV
AL589787.2	1	0	0	0	1	CD8_TEM	CD8 TEM	Post-ART_1y vs Pre-HIV
LINC00601	1	0	0	0	1	CD8_TEM	CD8 TEM	Post-ART_1y vs Pre-HIV
C10orf90	1	0	0	0	1	CD8_TEM	CD8 TEM	Post-ART_1y vs Pre-HIV
AL589787.1	1	0	0	0	1	CD8_TEM	CD8 TEM	Post-ART_1y vs Pre-HIV
AL359094.1	1	0	0	0	1	CD8_TEM	CD8 TEM	Post-ART_1y vs Pre-HIV
AL359094.2	1	0	0	0	1	CD8_TEM	CD8 TEM	Post-ART_1y vs Pre-HIV
NPS	1	0	0	0	1	CD8_TEM	CD8 TEM	Post-ART_1y vs Pre-HIV
FOXI2	1	0	0	0	1	CD8_TEM	CD8 TEM	Post-ART_1y vs Pre-HIV
CLRN3	1	0	0	0	1	CD8_TEM	CD8 TEM	Post-ART_1y vs Pre-HIV
AL158166.2	1	0	0	0	1	CD8_TEM	CD8 TEM	Post-ART_1y vs Pre-HIV
AL158166.1	1	0	0	0	1	CD8_TEM	CD8 TEM	Post-ART_1y vs Pre-HIV
AL390236.1	1	0	0	0	1	CD8_TEM	CD8 TEM	Post-ART_1y vs Pre-HIV
AL390763.1	1	0	0	0	1	CD8_TEM	CD8 TEM	Post-ART_1y vs Pre-HIV
LINC02667	1	0	0	0	1	CD8_TEM	CD8 TEM	Post-ART_1y vs Pre-HIV
AL355537.1	1	0	0	0	1	CD8_TEM	CD8 TEM	Post-ART_1y vs Pre-HIV
AL355537.2	1	0	0	0	1	CD8_TEM	CD8 TEM	Post-ART_1y vs Pre-HIV
AL391869.1	1	0	0	0	1	CD8_TEM	CD8 TEM	Post-ART_1y vs Pre-HIV
AL359508.1	1	0	0	0	1	CD8_TEM	CD8 TEM	Post-ART_1y vs Pre-HIV
AL157832.1	1	0	0	0	1	CD8_TEM	CD8 TEM	Post-ART_1y vs Pre-HIV
AL354950.2	1	0	0	0	1	CD8_TEM	CD8 TEM	Post-ART_1y vs Pre-HIV
AL354950.1	1	0	0	0	1	CD8_TEM	CD8 TEM	Post-ART_1y vs Pre-HIV
AL354950.3	1	0	0	0	1	CD8_TEM	CD8 TEM	Post-ART_1y vs Pre-HIV
AL139123.1	1	0	0	0	1	CD8_TEM	CD8 TEM	Post-ART_1y vs Pre-HIV
TCERG1L-AS1	1	0	0	0	1	CD8_TEM	CD8 TEM	Post-ART_1y vs Pre-HIV
LINC01164	1	0	0	0	1	CD8_TEM	CD8 TEM	Post-ART_1y vs Pre-HIV
AL450307.1	1	0	0	0	1	CD8_TEM	CD8 TEM	Post-ART_1y vs Pre-HIV
FP565171.1	1	0	0	0	1	CD8_TEM	CD8 TEM	Post-ART_1y vs Pre-HIV
AL512622.1	1	0	0	0	1	CD8_TEM	CD8 TEM	Post-ART_1y vs Pre-HIV
AL451069.3	1	0	0	0	1	CD8_TEM	CD8 TEM	Post-ART_1y vs Pre-HIV
AL451069.1	1	0	0	0	1	CD8_TEM	CD8 TEM	Post-ART_1y vs Pre-HIV
LINC01165	1	0	0	0	1	CD8_TEM	CD8 TEM	Post-ART_1y vs Pre-HIV
NKX6-2	1	0	0	0	1	CD8_TEM	CD8 TEM	Post-ART_1y vs Pre-HIV
CFAP46	1	0	0	0	1	CD8_TEM	CD8 TEM	Post-ART_1y vs Pre-HIV
LINC01166	1	0	0	0	1	CD8_TEM	CD8 TEM	Post-ART_1y vs Pre-HIV
LINC01167	1	0	0	0	1	CD8_TEM	CD8 TEM	Post-ART_1y vs Pre-HIV
LINC01168	1	0	0	0	1	CD8_TEM	CD8 TEM	Post-ART_1y vs Pre-HIV
ADGRA1	1	0	0	0	1	CD8_TEM	CD8 TEM	Post-ART_1y vs Pre-HIV
ADGRA1-AS1	1	0	0	0	1	CD8_TEM	CD8 TEM	Post-ART_1y vs Pre-HIV
UTF1	1	0	0	0	1	CD8_TEM	CD8 TEM	Post-ART_1y vs Pre-HIV
MIR202HG	1	0	0	0	1	CD8_TEM	CD8 TEM	Post-ART_1y vs Pre-HIV
AL592071.1	1	0	0	0	1	CD8_TEM	CD8 TEM	Post-ART_1y vs Pre-HIV
PRAP1	1	0	0	0	1	CD8_TEM	CD8 TEM	Post-ART_1y vs Pre-HIV
AL360181.4	1	0	0	0	1	CD8_TEM	CD8 TEM	Post-ART_1y vs Pre-HIV
SPRN	1	0	0	0	1	CD8_TEM	CD8 TEM	Post-ART_1y vs Pre-HIV
AL161645.1	1	0	0	0	1	CD8_TEM	CD8 TEM	Post-ART_1y vs Pre-HIV
AL161645.2	1	0	0	0	1	CD8_TEM	CD8 TEM	Post-ART_1y vs Pre-HIV
SYCE1	1	0	0	0	1	CD8_TEM	CD8 TEM	Post-ART_1y vs Pre-HIV
AL731769.1	1	0	0	0	1	CD8_TEM	CD8 TEM	Post-ART_1y vs Pre-HIV
FRG2B	1	0	0	0	1	CD8_TEM	CD8 TEM	Post-ART_1y vs Pre-HIV
AC069287.1	1	0	0	0	1	CD8_TEM	CD8 TEM	Post-ART_1y vs Pre-HIV
AC069287.3	1	0	0	0	1	CD8_TEM	CD8 TEM	Post-ART_1y vs Pre-HIV
SCGB1C1	1	0	0	0	1	CD8_TEM	CD8 TEM	Post-ART_1y vs Pre-HIV
ODF3	1	0	0	0	1	CD8_TEM	CD8 TEM	Post-ART_1y vs Pre-HIV
IFITM5	1	0	0	0	1	CD8_TEM	CD8 TEM	Post-ART_1y vs Pre-HIV
AC136475.4	1	0	0	0	1	CD8_TEM	CD8 TEM	Post-ART_1y vs Pre-HIV
AC136475.8	1	0	0	0	1	CD8_TEM	CD8 TEM	Post-ART_1y vs Pre-HIV
AC136475.7	1	0	0	0	1	CD8_TEM	CD8 TEM	Post-ART_1y vs Pre-HIV
AC136475.5	1	0	0	0	1	CD8_TEM	CD8 TEM	Post-ART_1y vs Pre-HIV
AC136475.9	1	0	0	0	1	CD8_TEM	CD8 TEM	Post-ART_1y vs Pre-HIV
PKP3	1	0	0	0	1	CD8_TEM	CD8 TEM	Post-ART_1y vs Pre-HIV
AC138230.1	1	0	0	0	1	CD8_TEM	CD8 TEM	Post-ART_1y vs Pre-HIV
AC137894.1	1	0	0	0	1	CD8_TEM	CD8 TEM	Post-ART_1y vs Pre-HIV
LMNTD2	1	0	0	0	1	CD8_TEM	CD8 TEM	Post-ART_1y vs Pre-HIV
SCT	1	0	0	0	1	CD8_TEM	CD8 TEM	Post-ART_1y vs Pre-HIV
AP006621.2	1	0	0	0	1	CD8_TEM	CD8 TEM	Post-ART_1y vs Pre-HIV
CEND1	1	0	0	0	1	CD8_TEM	CD8 TEM	Post-ART_1y vs Pre-HIV
AP006621.1	1	0	0	0	1	CD8_TEM	CD8 TEM	Post-ART_1y vs Pre-HIV
LINC02688	1	0	0	0	1	CD8_TEM	CD8 TEM	Post-ART_1y vs Pre-HIV
MUC2	1	0	0	0	1	CD8_TEM	CD8 TEM	Post-ART_1y vs Pre-HIV
MUC5AC	1	0	0	0	1	CD8_TEM	CD8 TEM	Post-ART_1y vs Pre-HIV
AC061979.1	1	0	0	0	1	CD8_TEM	CD8 TEM	Post-ART_1y vs Pre-HIV
MUC5B	1	0	0	0	1	CD8_TEM	CD8 TEM	Post-ART_1y vs Pre-HIV
MUC5B-AS1	1	0	0	0	1	CD8_TEM	CD8 TEM	Post-ART_1y vs Pre-HIV
AC136297.1	1	0	0	0	1	CD8_TEM	CD8 TEM	Post-ART_1y vs Pre-HIV
LINC02689	1	0	0	0	1	CD8_TEM	CD8 TEM	Post-ART_1y vs Pre-HIV
KRTAP5-1	1	0	0	0	1	CD8_TEM	CD8 TEM	Post-ART_1y vs Pre-HIV
KRTAP5-3	1	0	0	0	1	CD8_TEM	CD8 TEM	Post-ART_1y vs Pre-HIV
KRTAP5-4	1	0	0	0	1	CD8_TEM	CD8 TEM	Post-ART_1y vs Pre-HIV
KRTAP5-5	1	0	0	0	1	CD8_TEM	CD8 TEM	Post-ART_1y vs Pre-HIV
AP006285.1	1	0	0	0	1	CD8_TEM	CD8 TEM	Post-ART_1y vs Pre-HIV
FAM99A	1	0	0	0	1	CD8_TEM	CD8 TEM	Post-ART_1y vs Pre-HIV
FAM99B	1	0	0	0	1	CD8_TEM	CD8 TEM	Post-ART_1y vs Pre-HIV
LINC02708	1	0	0	0	1	CD8_TEM	CD8 TEM	Post-ART_1y vs Pre-HIV
KRTAP5-6	1	0	0	0	1	CD8_TEM	CD8 TEM	Post-ART_1y vs Pre-HIV
AC068580.3	1	0	0	0	1	CD8_TEM	CD8 TEM	Post-ART_1y vs Pre-HIV
AC068580.1	1	0	0	0	1	CD8_TEM	CD8 TEM	Post-ART_1y vs Pre-HIV
AC068580.5	1	0	0	0	1	CD8_TEM	CD8 TEM	Post-ART_1y vs Pre-HIV
AC068580.2	1	0	0	0	1	CD8_TEM	CD8 TEM	Post-ART_1y vs Pre-HIV
AC051649.1	1	0	0	0	1	CD8_TEM	CD8 TEM	Post-ART_1y vs Pre-HIV
MRPL23-AS1	1	0	0	0	1	CD8_TEM	CD8 TEM	Post-ART_1y vs Pre-HIV
LINC01219	1	0	0	0	1	CD8_TEM	CD8 TEM	Post-ART_1y vs Pre-HIV
H19	1	0	0	0	1	CD8_TEM	CD8 TEM	Post-ART_1y vs Pre-HIV
IGF2	1	0	0	0	1	CD8_TEM	CD8 TEM	Post-ART_1y vs Pre-HIV
AC132217.2	1	0	0	0	1	CD8_TEM	CD8 TEM	Post-ART_1y vs Pre-HIV
AC132217.1	1	0	0	0	1	CD8_TEM	CD8 TEM	Post-ART_1y vs Pre-HIV
IGF2-AS	1	0	0	0	1	CD8_TEM	CD8 TEM	Post-ART_1y vs Pre-HIV
INS	1	0	0	0	1	CD8_TEM	CD8 TEM	Post-ART_1y vs Pre-HIV
TH	1	0	0	0	1	CD8_TEM	CD8 TEM	Post-ART_1y vs Pre-HIV
AC124057.1	1	0	0	0	1	CD8_TEM	CD8 TEM	Post-ART_1y vs Pre-HIV
TRPM5	1	0	0	0	1	CD8_TEM	CD8 TEM	Post-ART_1y vs Pre-HIV
KCNQ1-AS1	1	0	0	0	1	CD8_TEM	CD8 TEM	Post-ART_1y vs Pre-HIV
KCNQ1DN	1	0	0	0	1	CD8_TEM	CD8 TEM	Post-ART_1y vs Pre-HIV
AC108448.3	1	0	0	0	1	CD8_TEM	CD8 TEM	Post-ART_1y vs Pre-HIV
AC108448.1	1	0	0	0	1	CD8_TEM	CD8 TEM	Post-ART_1y vs Pre-HIV
MRGPRG	1	0	0	0	1	CD8_TEM	CD8 TEM	Post-ART_1y vs Pre-HIV
MRGPRG-AS1	1	0	0	0	1	CD8_TEM	CD8 TEM	Post-ART_1y vs Pre-HIV
AC109309.1	1	0	0	0	1	CD8_TEM	CD8 TEM	Post-ART_1y vs Pre-HIV
AC123788.1	1	0	0	0	1	CD8_TEM	CD8 TEM	Post-ART_1y vs Pre-HIV
AC127526.5	1	0	0	0	1	CD8_TEM	CD8 TEM	Post-ART_1y vs Pre-HIV
AC127526.4	1	0	0	0	1	CD8_TEM	CD8 TEM	Post-ART_1y vs Pre-HIV
ART5	1	0	0	0	1	CD8_TEM	CD8 TEM	Post-ART_1y vs Pre-HIV
ART1	1	0	0	0	1	CD8_TEM	CD8 TEM	Post-ART_1y vs Pre-HIV
AC090587.1	1	0	0	0	1	CD8_TEM	CD8 TEM	Post-ART_1y vs Pre-HIV
RRM1-AS1	1	0	0	0	1	CD8_TEM	CD8 TEM	Post-ART_1y vs Pre-HIV
LINC02749	1	0	0	0	1	CD8_TEM	CD8 TEM	Post-ART_1y vs Pre-HIV
SSU72P5	1	0	0	0	1	CD8_TEM	CD8 TEM	Post-ART_1y vs Pre-HIV
SSU72P2	1	0	0	0	1	CD8_TEM	CD8 TEM	Post-ART_1y vs Pre-HIV
SSU72P4	1	0	0	0	1	CD8_TEM	CD8 TEM	Post-ART_1y vs Pre-HIV
SSU72P3	1	0	0	0	1	CD8_TEM	CD8 TEM	Post-ART_1y vs Pre-HIV
SSU72P7	1	0	0	0	1	CD8_TEM	CD8 TEM	Post-ART_1y vs Pre-HIV
OR52B4	1	0	0	0	1	CD8_TEM	CD8 TEM	Post-ART_1y vs Pre-HIV
OR52K2	1	0	0	0	1	CD8_TEM	CD8 TEM	Post-ART_1y vs Pre-HIV
OR52K1	1	0	0	0	1	CD8_TEM	CD8 TEM	Post-ART_1y vs Pre-HIV
OR52M1	1	0	0	0	1	CD8_TEM	CD8 TEM	Post-ART_1y vs Pre-HIV
C11orf40	1	0	0	0	1	CD8_TEM	CD8 TEM	Post-ART_1y vs Pre-HIV
OR52I2	1	0	0	0	1	CD8_TEM	CD8 TEM	Post-ART_1y vs Pre-HIV
OR51D1	1	0	0	0	1	CD8_TEM	CD8 TEM	Post-ART_1y vs Pre-HIV
OR51E1	1	0	0	0	1	CD8_TEM	CD8 TEM	Post-ART_1y vs Pre-HIV
OR51E2	1	0	0	0	1	CD8_TEM	CD8 TEM	Post-ART_1y vs Pre-HIV
OR51C1P	1	0	0	0	1	CD8_TEM	CD8 TEM	Post-ART_1y vs Pre-HIV
OR51F1	1	0	0	0	1	CD8_TEM	CD8 TEM	Post-ART_1y vs Pre-HIV
OR52R1	1	0	0	0	1	CD8_TEM	CD8 TEM	Post-ART_1y vs Pre-HIV
OR51F2	1	0	0	0	1	CD8_TEM	CD8 TEM	Post-ART_1y vs Pre-HIV
OR51S1	1	0	0	0	1	CD8_TEM	CD8 TEM	Post-ART_1y vs Pre-HIV
OR51T1	1	0	0	0	1	CD8_TEM	CD8 TEM	Post-ART_1y vs Pre-HIV
OR51A7	1	0	0	0	1	CD8_TEM	CD8 TEM	Post-ART_1y vs Pre-HIV
OR51G2	1	0	0	0	1	CD8_TEM	CD8 TEM	Post-ART_1y vs Pre-HIV
OR51G1	1	0	0	0	1	CD8_TEM	CD8 TEM	Post-ART_1y vs Pre-HIV
OR51A4	1	0	0	0	1	CD8_TEM	CD8 TEM	Post-ART_1y vs Pre-HIV
OR51A2	1	0	0	0	1	CD8_TEM	CD8 TEM	Post-ART_1y vs Pre-HIV
OR51L1	1	0	0	0	1	CD8_TEM	CD8 TEM	Post-ART_1y vs Pre-HIV
OR52J3	1	0	0	0	1	CD8_TEM	CD8 TEM	Post-ART_1y vs Pre-HIV
OR52E2	1	0	0	0	1	CD8_TEM	CD8 TEM	Post-ART_1y vs Pre-HIV
AC113331.1	1	0	0	0	1	CD8_TEM	CD8 TEM	Post-ART_1y vs Pre-HIV
OR52A5	1	0	0	0	1	CD8_TEM	CD8 TEM	Post-ART_1y vs Pre-HIV
OR52A1	1	0	0	0	1	CD8_TEM	CD8 TEM	Post-ART_1y vs Pre-HIV
OR51V1	1	0	0	0	1	CD8_TEM	CD8 TEM	Post-ART_1y vs Pre-HIV
AC104389.2	1	0	0	0	1	CD8_TEM	CD8 TEM	Post-ART_1y vs Pre-HIV
HBD	1	0	0	0	1	CD8_TEM	CD8 TEM	Post-ART_1y vs Pre-HIV
BGLT3	1	0	0	0	1	CD8_TEM	CD8 TEM	Post-ART_1y vs Pre-HIV
HBG1	1	0	0	0	1	CD8_TEM	CD8 TEM	Post-ART_1y vs Pre-HIV
HBG2	1	0	0	0	1	CD8_TEM	CD8 TEM	Post-ART_1y vs Pre-HIV
HBE1	1	0	0	0	1	CD8_TEM	CD8 TEM	Post-ART_1y vs Pre-HIV
OR51B4	1	0	0	0	1	CD8_TEM	CD8 TEM	Post-ART_1y vs Pre-HIV
OR51B5	1	0	0	0	1	CD8_TEM	CD8 TEM	Post-ART_1y vs Pre-HIV
OR51B2	1	0	0	0	1	CD8_TEM	CD8 TEM	Post-ART_1y vs Pre-HIV
OR51B6	1	0	0	0	1	CD8_TEM	CD8 TEM	Post-ART_1y vs Pre-HIV
OR51Q1	1	0	0	0	1	CD8_TEM	CD8 TEM	Post-ART_1y vs Pre-HIV
OR51I1	1	0	0	0	1	CD8_TEM	CD8 TEM	Post-ART_1y vs Pre-HIV
OR51I2	1	0	0	0	1	CD8_TEM	CD8 TEM	Post-ART_1y vs Pre-HIV
OR52D1	1	0	0	0	1	CD8_TEM	CD8 TEM	Post-ART_1y vs Pre-HIV
UBQLN3	1	0	0	0	1	CD8_TEM	CD8 TEM	Post-ART_1y vs Pre-HIV
OR52H1	1	0	0	0	1	CD8_TEM	CD8 TEM	Post-ART_1y vs Pre-HIV
OR52B6	1	0	0	0	1	CD8_TEM	CD8 TEM	Post-ART_1y vs Pre-HIV
TRIM6	1	0	0	0	1	CD8_TEM	CD8 TEM	Post-ART_1y vs Pre-HIV
OR56B1	1	0	0	0	1	CD8_TEM	CD8 TEM	Post-ART_1y vs Pre-HIV
OR52N4	1	0	0	0	1	CD8_TEM	CD8 TEM	Post-ART_1y vs Pre-HIV
OR52N5	1	0	0	0	1	CD8_TEM	CD8 TEM	Post-ART_1y vs Pre-HIV
OR52N2	1	0	0	0	1	CD8_TEM	CD8 TEM	Post-ART_1y vs Pre-HIV
OR52E6	1	0	0	0	1	CD8_TEM	CD8 TEM	Post-ART_1y vs Pre-HIV
OR52E8	1	0	0	0	1	CD8_TEM	CD8 TEM	Post-ART_1y vs Pre-HIV
OR52E4	1	0	0	0	1	CD8_TEM	CD8 TEM	Post-ART_1y vs Pre-HIV
OR52E5	1	0	0	0	1	CD8_TEM	CD8 TEM	Post-ART_1y vs Pre-HIV
OR56A5	1	0	0	0	1	CD8_TEM	CD8 TEM	Post-ART_1y vs Pre-HIV
OR52L1	1	0	0	0	1	CD8_TEM	CD8 TEM	Post-ART_1y vs Pre-HIV
OR56A4	1	0	0	0	1	CD8_TEM	CD8 TEM	Post-ART_1y vs Pre-HIV
OR52B2	1	0	0	0	1	CD8_TEM	CD8 TEM	Post-ART_1y vs Pre-HIV
OR52W1	1	0	0	0	1	CD8_TEM	CD8 TEM	Post-ART_1y vs Pre-HIV
CCKBR	1	0	0	0	1	CD8_TEM	CD8 TEM	Post-ART_1y vs Pre-HIV
CAVIN3	1	0	0	0	1	CD8_TEM	CD8 TEM	Post-ART_1y vs Pre-HIV
AC068733.3	1	0	0	0	1	CD8_TEM	CD8 TEM	Post-ART_1y vs Pre-HIV
AC068733.1	1	0	0	0	1	CD8_TEM	CD8 TEM	Post-ART_1y vs Pre-HIV
HPX	1	0	0	0	1	CD8_TEM	CD8 TEM	Post-ART_1y vs Pre-HIV
AC091564.2	1	0	0	0	1	CD8_TEM	CD8 TEM	Post-ART_1y vs Pre-HIV
AC091564.3	1	0	0	0	1	CD8_TEM	CD8 TEM	Post-ART_1y vs Pre-HIV
AC091564.6	1	0	0	0	1	CD8_TEM	CD8 TEM	Post-ART_1y vs Pre-HIV
AC091564.4	1	0	0	0	1	CD8_TEM	CD8 TEM	Post-ART_1y vs Pre-HIV
OR2AG2	1	0	0	0	1	CD8_TEM	CD8 TEM	Post-ART_1y vs Pre-HIV
OR2AG1	1	0	0	0	1	CD8_TEM	CD8 TEM	Post-ART_1y vs Pre-HIV
OR6A2	1	0	0	0	1	CD8_TEM	CD8 TEM	Post-ART_1y vs Pre-HIV
OR10A5	1	0	0	0	1	CD8_TEM	CD8 TEM	Post-ART_1y vs Pre-HIV
OR10A2	1	0	0	0	1	CD8_TEM	CD8 TEM	Post-ART_1y vs Pre-HIV
OR10A4	1	0	0	0	1	CD8_TEM	CD8 TEM	Post-ART_1y vs Pre-HIV
OR2D2	1	0	0	0	1	CD8_TEM	CD8 TEM	Post-ART_1y vs Pre-HIV
OR2D3	1	0	0	0	1	CD8_TEM	CD8 TEM	Post-ART_1y vs Pre-HIV
ZNF215	1	0	0	0	1	CD8_TEM	CD8 TEM	Post-ART_1y vs Pre-HIV
ZNF214	1	0	0	0	1	CD8_TEM	CD8 TEM	Post-ART_1y vs Pre-HIV
NLRP14	1	0	0	0	1	CD8_TEM	CD8 TEM	Post-ART_1y vs Pre-HIV
RBMXL2	1	0	0	0	1	CD8_TEM	CD8 TEM	Post-ART_1y vs Pre-HIV
AC027804.1	1	0	0	0	1	CD8_TEM	CD8 TEM	Post-ART_1y vs Pre-HIV
AC107884.2	1	0	0	0	1	CD8_TEM	CD8 TEM	Post-ART_1y vs Pre-HIV
AC104237.2	1	0	0	0	1	CD8_TEM	CD8 TEM	Post-ART_1y vs Pre-HIV
AC104237.3	1	0	0	0	1	CD8_TEM	CD8 TEM	Post-ART_1y vs Pre-HIV
AC104237.1	1	0	0	0	1	CD8_TEM	CD8 TEM	Post-ART_1y vs Pre-HIV
AC044810.2	1	0	0	0	1	CD8_TEM	CD8 TEM	Post-ART_1y vs Pre-HIV
OR5P2	1	0	0	0	1	CD8_TEM	CD8 TEM	Post-ART_1y vs Pre-HIV
OR5P3	1	0	0	0	1	CD8_TEM	CD8 TEM	Post-ART_1y vs Pre-HIV
OR10A6	1	0	0	0	1	CD8_TEM	CD8 TEM	Post-ART_1y vs Pre-HIV
OR10A3	1	0	0	0	1	CD8_TEM	CD8 TEM	Post-ART_1y vs Pre-HIV
NLRP10	1	0	0	0	1	CD8_TEM	CD8 TEM	Post-ART_1y vs Pre-HIV
CASC23	1	0	0	0	1	CD8_TEM	CD8 TEM	Post-ART_1y vs Pre-HIV
TUB-AS1	1	0	0	0	1	CD8_TEM	CD8 TEM	Post-ART_1y vs Pre-HIV
RIC3-DT	1	0	0	0	1	CD8_TEM	CD8 TEM	Post-ART_1y vs Pre-HIV
AC091053.1	1	0	0	0	1	CD8_TEM	CD8 TEM	Post-ART_1y vs Pre-HIV
AC026894.1	1	0	0	0	1	CD8_TEM	CD8 TEM	Post-ART_1y vs Pre-HIV
ASCL3	1	0	0	0	1	CD8_TEM	CD8 TEM	Post-ART_1y vs Pre-HIV
AC079296.2	1	0	0	0	1	CD8_TEM	CD8 TEM	Post-ART_1y vs Pre-HIV
AP006259.1	1	0	0	0	1	CD8_TEM	CD8 TEM	Post-ART_1y vs Pre-HIV
LYVE1	1	0	0	0	1	CD8_TEM	CD8 TEM	Post-ART_1y vs Pre-HIV
AC069360.1	1	0	0	0	1	CD8_TEM	CD8 TEM	Post-ART_1y vs Pre-HIV
KC877392.1	1	0	0	0	1	CD8_TEM	CD8 TEM	Post-ART_1y vs Pre-HIV
AC023946.1	1	0	0	0	1	CD8_TEM	CD8 TEM	Post-ART_1y vs Pre-HIV
AC104031.1	1	0	0	0	1	CD8_TEM	CD8 TEM	Post-ART_1y vs Pre-HIV
AC104383.2	1	0	0	0	1	CD8_TEM	CD8 TEM	Post-ART_1y vs Pre-HIV
LINC02547	1	0	0	0	1	CD8_TEM	CD8 TEM	Post-ART_1y vs Pre-HIV
AC124276.2	1	0	0	0	1	CD8_TEM	CD8 TEM	Post-ART_1y vs Pre-HIV
AC025300.1	1	0	0	0	1	CD8_TEM	CD8 TEM	Post-ART_1y vs Pre-HIV
AC009806.1	1	0	0	0	1	CD8_TEM	CD8 TEM	Post-ART_1y vs Pre-HIV
TEAD1	1	0	0	0	1	CD8_TEM	CD8 TEM	Post-ART_1y vs Pre-HIV
AC013549.3	1	0	0	0	1	CD8_TEM	CD8 TEM	Post-ART_1y vs Pre-HIV
AC013549.4	1	0	0	0	1	CD8_TEM	CD8 TEM	Post-ART_1y vs Pre-HIV
AC013549.1	1	0	0	0	1	CD8_TEM	CD8 TEM	Post-ART_1y vs Pre-HIV
LINC00958	1	0	0	0	1	CD8_TEM	CD8 TEM	Post-ART_1y vs Pre-HIV
RASSF10-DT	1	0	0	0	1	CD8_TEM	CD8 TEM	Post-ART_1y vs Pre-HIV
RASSF10	1	0	0	0	1	CD8_TEM	CD8 TEM	Post-ART_1y vs Pre-HIV
AC013762.1	1	0	0	0	1	CD8_TEM	CD8 TEM	Post-ART_1y vs Pre-HIV
AC027779.1	1	0	0	0	1	CD8_TEM	CD8 TEM	Post-ART_1y vs Pre-HIV
LINC02545	1	0	0	0	1	CD8_TEM	CD8 TEM	Post-ART_1y vs Pre-HIV
LINC02683	1	0	0	0	1	CD8_TEM	CD8 TEM	Post-ART_1y vs Pre-HIV
INSC	1	0	0	0	1	CD8_TEM	CD8 TEM	Post-ART_1y vs Pre-HIV
AC073172.1	1	0	0	0	1	CD8_TEM	CD8 TEM	Post-ART_1y vs Pre-HIV
AC087379.2	1	0	0	0	1	CD8_TEM	CD8 TEM	Post-ART_1y vs Pre-HIV
AC087379.1	1	0	0	0	1	CD8_TEM	CD8 TEM	Post-ART_1y vs Pre-HIV
AC009869.1	1	0	0	0	1	CD8_TEM	CD8 TEM	Post-ART_1y vs Pre-HIV
LINC02682	1	0	0	0	1	CD8_TEM	CD8 TEM	Post-ART_1y vs Pre-HIV
AC103794.1	1	0	0	0	1	CD8_TEM	CD8 TEM	Post-ART_1y vs Pre-HIV
KCNJ11	1	0	0	0	1	CD8_TEM	CD8 TEM	Post-ART_1y vs Pre-HIV
ABCC8	1	0	0	0	1	CD8_TEM	CD8 TEM	Post-ART_1y vs Pre-HIV
AC124798.3	1	0	0	0	1	CD8_TEM	CD8 TEM	Post-ART_1y vs Pre-HIV
USH1C	1	0	0	0	1	CD8_TEM	CD8 TEM	Post-ART_1y vs Pre-HIV
OTOG	1	0	0	0	1	CD8_TEM	CD8 TEM	Post-ART_1y vs Pre-HIV
AC124301.1	1	0	0	0	1	CD8_TEM	CD8 TEM	Post-ART_1y vs Pre-HIV
LINC02729	1	0	0	0	1	CD8_TEM	CD8 TEM	Post-ART_1y vs Pre-HIV
MYOD1	1	0	0	0	1	CD8_TEM	CD8 TEM	Post-ART_1y vs Pre-HIV
MRGPRX3	1	0	0	0	1	CD8_TEM	CD8 TEM	Post-ART_1y vs Pre-HIV
AC090099.1	1	0	0	0	1	CD8_TEM	CD8 TEM	Post-ART_1y vs Pre-HIV
AC090099.2	1	0	0	0	1	CD8_TEM	CD8 TEM	Post-ART_1y vs Pre-HIV
MRGPRX4	1	0	0	0	1	CD8_TEM	CD8 TEM	Post-ART_1y vs Pre-HIV
SAA4	1	0	0	0	1	CD8_TEM	CD8 TEM	Post-ART_1y vs Pre-HIV
SAA2	1	0	0	0	1	CD8_TEM	CD8 TEM	Post-ART_1y vs Pre-HIV
SAA1	1	0	0	0	1	CD8_TEM	CD8 TEM	Post-ART_1y vs Pre-HIV
AC103974.2	1	0	0	0	1	CD8_TEM	CD8 TEM	Post-ART_1y vs Pre-HIV
MRGPRX1	1	0	0	0	1	CD8_TEM	CD8 TEM	Post-ART_1y vs Pre-HIV
AC023078.1	1	0	0	0	1	CD8_TEM	CD8 TEM	Post-ART_1y vs Pre-HIV
MRGPRX2	1	0	0	0	1	CD8_TEM	CD8 TEM	Post-ART_1y vs Pre-HIV
E2F8	1	0	0	0	1	CD8_TEM	CD8 TEM	Post-ART_1y vs Pre-HIV
AC009652.1	1	0	0	0	1	CD8_TEM	CD8 TEM	Post-ART_1y vs Pre-HIV
NAV2-IT1	1	0	0	0	1	CD8_TEM	CD8 TEM	Post-ART_1y vs Pre-HIV
NAV2-AS5	1	0	0	0	1	CD8_TEM	CD8 TEM	Post-ART_1y vs Pre-HIV
NAV2-AS4	1	0	0	0	1	CD8_TEM	CD8 TEM	Post-ART_1y vs Pre-HIV
AC009549.1	1	0	0	0	1	CD8_TEM	CD8 TEM	Post-ART_1y vs Pre-HIV
NAV2-AS3	1	0	0	0	1	CD8_TEM	CD8 TEM	Post-ART_1y vs Pre-HIV
NAV2-AS1	1	0	0	0	1	CD8_TEM	CD8 TEM	Post-ART_1y vs Pre-HIV
DBX1	1	0	0	0	1	CD8_TEM	CD8 TEM	Post-ART_1y vs Pre-HIV
AC090707.2	1	0	0	0	1	CD8_TEM	CD8 TEM	Post-ART_1y vs Pre-HIV
SLC6A5	1	0	0	0	1	CD8_TEM	CD8 TEM	Post-ART_1y vs Pre-HIV
AC090707.1	1	0	0	0	1	CD8_TEM	CD8 TEM	Post-ART_1y vs Pre-HIV
AC090857.2	1	0	0	0	1	CD8_TEM	CD8 TEM	Post-ART_1y vs Pre-HIV
AC130307.1	1	0	0	0	1	CD8_TEM	CD8 TEM	Post-ART_1y vs Pre-HIV
AC107882.1	1	0	0	0	1	CD8_TEM	CD8 TEM	Post-ART_1y vs Pre-HIV
AC107886.1	1	0	0	0	1	CD8_TEM	CD8 TEM	Post-ART_1y vs Pre-HIV
SLC17A6	1	0	0	0	1	CD8_TEM	CD8 TEM	Post-ART_1y vs Pre-HIV
AC040936.1	1	0	0	0	1	CD8_TEM	CD8 TEM	Post-ART_1y vs Pre-HIV
AC055878.1	1	0	0	0	1	CD8_TEM	CD8 TEM	Post-ART_1y vs Pre-HIV
CCDC179	1	0	0	0	1	CD8_TEM	CD8 TEM	Post-ART_1y vs Pre-HIV
LINC02726	1	0	0	0	1	CD8_TEM	CD8 TEM	Post-ART_1y vs Pre-HIV
AC100768.1	1	0	0	0	1	CD8_TEM	CD8 TEM	Post-ART_1y vs Pre-HIV
LINC02686	1	0	0	0	1	CD8_TEM	CD8 TEM	Post-ART_1y vs Pre-HIV
LINC02699	1	0	0	0	1	CD8_TEM	CD8 TEM	Post-ART_1y vs Pre-HIV
AC013799.1	1	0	0	0	1	CD8_TEM	CD8 TEM	Post-ART_1y vs Pre-HIV
AC021698.1	1	0	0	0	1	CD8_TEM	CD8 TEM	Post-ART_1y vs Pre-HIV
ANO3-AS1	1	0	0	0	1	CD8_TEM	CD8 TEM	Post-ART_1y vs Pre-HIV
MUC15	1	0	0	0	1	CD8_TEM	CD8 TEM	Post-ART_1y vs Pre-HIV
FIBIN	1	0	0	0	1	CD8_TEM	CD8 TEM	Post-ART_1y vs Pre-HIV
BBOX1	1	0	0	0	1	CD8_TEM	CD8 TEM	Post-ART_1y vs Pre-HIV
LINC00678	1	0	0	0	1	CD8_TEM	CD8 TEM	Post-ART_1y vs Pre-HIV
AC013714.1	1	0	0	0	1	CD8_TEM	CD8 TEM	Post-ART_1y vs Pre-HIV
LINC02758	1	0	0	0	1	CD8_TEM	CD8 TEM	Post-ART_1y vs Pre-HIV
AC090124.1	1	0	0	0	1	CD8_TEM	CD8 TEM	Post-ART_1y vs Pre-HIV
AC110058.1	1	0	0	0	1	CD8_TEM	CD8 TEM	Post-ART_1y vs Pre-HIV
LINC02546	1	0	0	0	1	CD8_TEM	CD8 TEM	Post-ART_1y vs Pre-HIV
LINC01616	1	0	0	0	1	CD8_TEM	CD8 TEM	Post-ART_1y vs Pre-HIV
KCNA4	1	0	0	0	1	CD8_TEM	CD8 TEM	Post-ART_1y vs Pre-HIV
FSHB	1	0	0	0	1	CD8_TEM	CD8 TEM	Post-ART_1y vs Pre-HIV
AL353699.1	1	0	0	0	1	CD8_TEM	CD8 TEM	Post-ART_1y vs Pre-HIV
MPPED2-AS1	1	0	0	0	1	CD8_TEM	CD8 TEM	Post-ART_1y vs Pre-HIV
AL122014.1	1	0	0	0	1	CD8_TEM	CD8 TEM	Post-ART_1y vs Pre-HIV
AL137804.1	1	0	0	0	1	CD8_TEM	CD8 TEM	Post-ART_1y vs Pre-HIV
AL035078.3	1	0	0	0	1	CD8_TEM	CD8 TEM	Post-ART_1y vs Pre-HIV
AL035078.2	1	0	0	0	1	CD8_TEM	CD8 TEM	Post-ART_1y vs Pre-HIV
AL078612.2	1	0	0	0	1	CD8_TEM	CD8 TEM	Post-ART_1y vs Pre-HIV
WT1	1	0	0	0	1	CD8_TEM	CD8 TEM	Post-ART_1y vs Pre-HIV
WT1-AS	1	0	0	0	1	CD8_TEM	CD8 TEM	Post-ART_1y vs Pre-HIV
AC113192.3	1	0	0	0	1	CD8_TEM	CD8 TEM	Post-ART_1y vs Pre-HIV
LINC02722	1	0	0	0	1	CD8_TEM	CD8 TEM	Post-ART_1y vs Pre-HIV
AC113192.1	1	0	0	0	1	CD8_TEM	CD8 TEM	Post-ART_1y vs Pre-HIV
LINC02721	1	0	0	0	1	CD8_TEM	CD8 TEM	Post-ART_1y vs Pre-HIV
AC132216.1	1	0	0	0	1	CD8_TEM	CD8 TEM	Post-ART_1y vs Pre-HIV
AC090469.1	1	0	0	0	1	CD8_TEM	CD8 TEM	Post-ART_1y vs Pre-HIV
AL137224.1	1	0	0	0	1	CD8_TEM	CD8 TEM	Post-ART_1y vs Pre-HIV
LINC02707	1	0	0	0	1	CD8_TEM	CD8 TEM	Post-ART_1y vs Pre-HIV
AC090625.2	1	0	0	0	1	CD8_TEM	CD8 TEM	Post-ART_1y vs Pre-HIV
AL135934.1	1	0	0	0	1	CD8_TEM	CD8 TEM	Post-ART_1y vs Pre-HIV
FJX1	1	0	0	0	1	CD8_TEM	CD8 TEM	Post-ART_1y vs Pre-HIV
AL138812.1	1	0	0	0	1	CD8_TEM	CD8 TEM	Post-ART_1y vs Pre-HIV
AC090692.3	1	0	0	0	1	CD8_TEM	CD8 TEM	Post-ART_1y vs Pre-HIV
AC090692.1	1	0	0	0	1	CD8_TEM	CD8 TEM	Post-ART_1y vs Pre-HIV
LDLRAD3	1	0	0	0	1	CD8_TEM	CD8 TEM	Post-ART_1y vs Pre-HIV
AL136146.2	1	0	0	0	1	CD8_TEM	CD8 TEM	Post-ART_1y vs Pre-HIV
AC087277.1	1	0	0	0	1	CD8_TEM	CD8 TEM	Post-ART_1y vs Pre-HIV
AC087277.2	1	0	0	0	1	CD8_TEM	CD8 TEM	Post-ART_1y vs Pre-HIV
RAG2	1	0	0	0	1	CD8_TEM	CD8 TEM	Post-ART_1y vs Pre-HIV
LINC02760	1	0	0	0	1	CD8_TEM	CD8 TEM	Post-ART_1y vs Pre-HIV
AC021713.1	1	0	0	0	1	CD8_TEM	CD8 TEM	Post-ART_1y vs Pre-HIV
LINC02759	1	0	0	0	1	CD8_TEM	CD8 TEM	Post-ART_1y vs Pre-HIV
LINC01493	1	0	0	0	1	CD8_TEM	CD8 TEM	Post-ART_1y vs Pre-HIV
AC090138.1	1	0	0	0	1	CD8_TEM	CD8 TEM	Post-ART_1y vs Pre-HIV
AC023442.3	1	0	0	0	1	CD8_TEM	CD8 TEM	Post-ART_1y vs Pre-HIV
AC023442.2	1	0	0	0	1	CD8_TEM	CD8 TEM	Post-ART_1y vs Pre-HIV
LINC02745	1	0	0	0	1	CD8_TEM	CD8 TEM	Post-ART_1y vs Pre-HIV
LINC02740	1	0	0	0	1	CD8_TEM	CD8 TEM	Post-ART_1y vs Pre-HIV
AC068205.1	1	0	0	0	1	CD8_TEM	CD8 TEM	Post-ART_1y vs Pre-HIV
MIR670HG	1	0	0	0	1	CD8_TEM	CD8 TEM	Post-ART_1y vs Pre-HIV
AC087521.4	1	0	0	0	1	CD8_TEM	CD8 TEM	Post-ART_1y vs Pre-HIV
C11orf96	1	0	0	0	1	CD8_TEM	CD8 TEM	Post-ART_1y vs Pre-HIV
AC087521.1	1	0	0	0	1	CD8_TEM	CD8 TEM	Post-ART_1y vs Pre-HIV
ACCSL	1	0	0	0	1	CD8_TEM	CD8 TEM	Post-ART_1y vs Pre-HIV
AC134775.1	1	0	0	0	1	CD8_TEM	CD8 TEM	Post-ART_1y vs Pre-HIV
AC010768.4	1	0	0	0	1	CD8_TEM	CD8 TEM	Post-ART_1y vs Pre-HIV
AC010768.2	1	0	0	0	1	CD8_TEM	CD8 TEM	Post-ART_1y vs Pre-HIV
LINC02704	1	0	0	0	1	CD8_TEM	CD8 TEM	Post-ART_1y vs Pre-HIV
TSPAN18-AS1	1	0	0	0	1	CD8_TEM	CD8 TEM	Post-ART_1y vs Pre-HIV
LINC02685	1	0	0	0	1	CD8_TEM	CD8 TEM	Post-ART_1y vs Pre-HIV
AC068858.1	1	0	0	0	1	CD8_TEM	CD8 TEM	Post-ART_1y vs Pre-HIV
SYT13	1	0	0	0	1	CD8_TEM	CD8 TEM	Post-ART_1y vs Pre-HIV
AC103681.1	1	0	0	0	1	CD8_TEM	CD8 TEM	Post-ART_1y vs Pre-HIV
LINC02696	1	0	0	0	1	CD8_TEM	CD8 TEM	Post-ART_1y vs Pre-HIV
LINC02687	1	0	0	0	1	CD8_TEM	CD8 TEM	Post-ART_1y vs Pre-HIV
AC103855.3	1	0	0	0	1	CD8_TEM	CD8 TEM	Post-ART_1y vs Pre-HIV
AC018716.2	1	0	0	0	1	CD8_TEM	CD8 TEM	Post-ART_1y vs Pre-HIV
AC018716.1	1	0	0	0	1	CD8_TEM	CD8 TEM	Post-ART_1y vs Pre-HIV
AC103855.2	1	0	0	0	1	CD8_TEM	CD8 TEM	Post-ART_1y vs Pre-HIV
AC103855.1	1	0	0	0	1	CD8_TEM	CD8 TEM	Post-ART_1y vs Pre-HIV
CHST1	1	0	0	0	1	CD8_TEM	CD8 TEM	Post-ART_1y vs Pre-HIV
AC087442.1	1	0	0	0	1	CD8_TEM	CD8 TEM	Post-ART_1y vs Pre-HIV
AC044839.2	1	0	0	0	1	CD8_TEM	CD8 TEM	Post-ART_1y vs Pre-HIV
LINC02690	1	0	0	0	1	CD8_TEM	CD8 TEM	Post-ART_1y vs Pre-HIV
LINC02716	1	0	0	0	1	CD8_TEM	CD8 TEM	Post-ART_1y vs Pre-HIV
AC068385.1	1	0	0	0	1	CD8_TEM	CD8 TEM	Post-ART_1y vs Pre-HIV
C11orf94	1	0	0	0	1	CD8_TEM	CD8 TEM	Post-ART_1y vs Pre-HIV
AC024475.3	1	0	0	0	1	CD8_TEM	CD8 TEM	Post-ART_1y vs Pre-HIV
LINC02710	1	0	0	0	1	CD8_TEM	CD8 TEM	Post-ART_1y vs Pre-HIV
AC116021.1	1	0	0	0	1	CD8_TEM	CD8 TEM	Post-ART_1y vs Pre-HIV
LINC02489	1	0	0	0	1	CD8_TEM	CD8 TEM	Post-ART_1y vs Pre-HIV
CREB3L1	1	0	0	0	1	CD8_TEM	CD8 TEM	Post-ART_1y vs Pre-HIV
CHRM4	1	0	0	0	1	CD8_TEM	CD8 TEM	Post-ART_1y vs Pre-HIV
LRP4-AS1	1	0	0	0	1	CD8_TEM	CD8 TEM	Post-ART_1y vs Pre-HIV
LRP4	1	0	0	0	1	CD8_TEM	CD8 TEM	Post-ART_1y vs Pre-HIV
AC090589.3	1	0	0	0	1	CD8_TEM	CD8 TEM	Post-ART_1y vs Pre-HIV
PACSIN3	1	0	0	0	1	CD8_TEM	CD8 TEM	Post-ART_1y vs Pre-HIV
FAM180B	1	0	0	0	1	CD8_TEM	CD8 TEM	Post-ART_1y vs Pre-HIV
C1QTNF4	1	0	0	0	1	CD8_TEM	CD8 TEM	Post-ART_1y vs Pre-HIV
OR4B1	1	0	0	0	1	CD8_TEM	CD8 TEM	Post-ART_1y vs Pre-HIV
OR4X2	1	0	0	0	1	CD8_TEM	CD8 TEM	Post-ART_1y vs Pre-HIV
OR4X1	1	0	0	0	1	CD8_TEM	CD8 TEM	Post-ART_1y vs Pre-HIV
OR4S1	1	0	0	0	1	CD8_TEM	CD8 TEM	Post-ART_1y vs Pre-HIV
OR4C3	1	0	0	0	1	CD8_TEM	CD8 TEM	Post-ART_1y vs Pre-HIV
OR4C5	1	0	0	0	1	CD8_TEM	CD8 TEM	Post-ART_1y vs Pre-HIV
OR4A47	1	0	0	0	1	CD8_TEM	CD8 TEM	Post-ART_1y vs Pre-HIV
TRIM51GP	1	0	0	0	1	CD8_TEM	CD8 TEM	Post-ART_1y vs Pre-HIV
TRIM49B	1	0	0	0	1	CD8_TEM	CD8 TEM	Post-ART_1y vs Pre-HIV
TRIM64C	1	0	0	0	1	CD8_TEM	CD8 TEM	Post-ART_1y vs Pre-HIV
FOLH1	1	0	0	0	1	CD8_TEM	CD8 TEM	Post-ART_1y vs Pre-HIV
OR4C13	1	0	0	0	1	CD8_TEM	CD8 TEM	Post-ART_1y vs Pre-HIV
OR4C12	1	0	0	0	1	CD8_TEM	CD8 TEM	Post-ART_1y vs Pre-HIV
AC109635.7	1	0	0	0	1	CD8_TEM	CD8 TEM	Post-ART_1y vs Pre-HIV
AC109635.6	1	0	0	0	1	CD8_TEM	CD8 TEM	Post-ART_1y vs Pre-HIV
LINC02750	1	0	0	0	1	CD8_TEM	CD8 TEM	Post-ART_1y vs Pre-HIV
OR4C46	1	0	0	0	1	CD8_TEM	CD8 TEM	Post-ART_1y vs Pre-HIV
OR4A5	1	0	0	0	1	CD8_TEM	CD8 TEM	Post-ART_1y vs Pre-HIV
TRIM48	1	0	0	0	1	CD8_TEM	CD8 TEM	Post-ART_1y vs Pre-HIV
OR4A16	1	0	0	0	1	CD8_TEM	CD8 TEM	Post-ART_1y vs Pre-HIV
OR4A15	1	0	0	0	1	CD8_TEM	CD8 TEM	Post-ART_1y vs Pre-HIV
OR4C15	1	0	0	0	1	CD8_TEM	CD8 TEM	Post-ART_1y vs Pre-HIV
OR4C16	1	0	0	0	1	CD8_TEM	CD8 TEM	Post-ART_1y vs Pre-HIV
OR4C11	1	0	0	0	1	CD8_TEM	CD8 TEM	Post-ART_1y vs Pre-HIV
OR4P4	1	0	0	0	1	CD8_TEM	CD8 TEM	Post-ART_1y vs Pre-HIV
OR4S2	1	0	0	0	1	CD8_TEM	CD8 TEM	Post-ART_1y vs Pre-HIV
OR4C6	1	0	0	0	1	CD8_TEM	CD8 TEM	Post-ART_1y vs Pre-HIV
AP006437.1	1	0	0	0	1	CD8_TEM	CD8 TEM	Post-ART_1y vs Pre-HIV
OR5D3P	1	0	0	0	1	CD8_TEM	CD8 TEM	Post-ART_1y vs Pre-HIV
OR5D13	1	0	0	0	1	CD8_TEM	CD8 TEM	Post-ART_1y vs Pre-HIV
OR5D14	1	0	0	0	1	CD8_TEM	CD8 TEM	Post-ART_1y vs Pre-HIV
OR5L1	1	0	0	0	1	CD8_TEM	CD8 TEM	Post-ART_1y vs Pre-HIV
OR5D18	1	0	0	0	1	CD8_TEM	CD8 TEM	Post-ART_1y vs Pre-HIV
OR5L2	1	0	0	0	1	CD8_TEM	CD8 TEM	Post-ART_1y vs Pre-HIV
OR5D16	1	0	0	0	1	CD8_TEM	CD8 TEM	Post-ART_1y vs Pre-HIV
TRIM51	1	0	0	0	1	CD8_TEM	CD8 TEM	Post-ART_1y vs Pre-HIV
OR5W2	1	0	0	0	1	CD8_TEM	CD8 TEM	Post-ART_1y vs Pre-HIV
OR5I1	1	0	0	0	1	CD8_TEM	CD8 TEM	Post-ART_1y vs Pre-HIV
OR10AG1	1	0	0	0	1	CD8_TEM	CD8 TEM	Post-ART_1y vs Pre-HIV
OR5F1	1	0	0	0	1	CD8_TEM	CD8 TEM	Post-ART_1y vs Pre-HIV
OR5AS1	1	0	0	0	1	CD8_TEM	CD8 TEM	Post-ART_1y vs Pre-HIV
OR8I2	1	0	0	0	1	CD8_TEM	CD8 TEM	Post-ART_1y vs Pre-HIV
OR8H2	1	0	0	0	1	CD8_TEM	CD8 TEM	Post-ART_1y vs Pre-HIV
OR8H3	1	0	0	0	1	CD8_TEM	CD8 TEM	Post-ART_1y vs Pre-HIV
OR8J3	1	0	0	0	1	CD8_TEM	CD8 TEM	Post-ART_1y vs Pre-HIV
OR8K5	1	0	0	0	1	CD8_TEM	CD8 TEM	Post-ART_1y vs Pre-HIV
OR5J2	1	0	0	0	1	CD8_TEM	CD8 TEM	Post-ART_1y vs Pre-HIV
OR5T2	1	0	0	0	1	CD8_TEM	CD8 TEM	Post-ART_1y vs Pre-HIV
OR5T3	1	0	0	0	1	CD8_TEM	CD8 TEM	Post-ART_1y vs Pre-HIV
OR5T1	1	0	0	0	1	CD8_TEM	CD8 TEM	Post-ART_1y vs Pre-HIV
OR8H1	1	0	0	0	1	CD8_TEM	CD8 TEM	Post-ART_1y vs Pre-HIV
OR8K3	1	0	0	0	1	CD8_TEM	CD8 TEM	Post-ART_1y vs Pre-HIV
OR8K1	1	0	0	0	1	CD8_TEM	CD8 TEM	Post-ART_1y vs Pre-HIV
OR8J1	1	0	0	0	1	CD8_TEM	CD8 TEM	Post-ART_1y vs Pre-HIV
OR8U1	1	0	0	0	1	CD8_TEM	CD8 TEM	Post-ART_1y vs Pre-HIV
OR5R1	1	0	0	0	1	CD8_TEM	CD8 TEM	Post-ART_1y vs Pre-HIV
OR5M9	1	0	0	0	1	CD8_TEM	CD8 TEM	Post-ART_1y vs Pre-HIV
OR5M3	1	0	0	0	1	CD8_TEM	CD8 TEM	Post-ART_1y vs Pre-HIV
OR5M8	1	0	0	0	1	CD8_TEM	CD8 TEM	Post-ART_1y vs Pre-HIV
OR5M11	1	0	0	0	1	CD8_TEM	CD8 TEM	Post-ART_1y vs Pre-HIV
OR5M10	1	0	0	0	1	CD8_TEM	CD8 TEM	Post-ART_1y vs Pre-HIV
OR5M1	1	0	0	0	1	CD8_TEM	CD8 TEM	Post-ART_1y vs Pre-HIV
OR5AP2	1	0	0	0	1	CD8_TEM	CD8 TEM	Post-ART_1y vs Pre-HIV
OR5AR1	1	0	0	0	1	CD8_TEM	CD8 TEM	Post-ART_1y vs Pre-HIV
OR9G4	1	0	0	0	1	CD8_TEM	CD8 TEM	Post-ART_1y vs Pre-HIV
LINC02735	1	0	0	0	1	CD8_TEM	CD8 TEM	Post-ART_1y vs Pre-HIV
OR5AK2	1	0	0	0	1	CD8_TEM	CD8 TEM	Post-ART_1y vs Pre-HIV
LRRC55	1	0	0	0	1	CD8_TEM	CD8 TEM	Post-ART_1y vs Pre-HIV
APLNR	1	0	0	0	1	CD8_TEM	CD8 TEM	Post-ART_1y vs Pre-HIV
P2RX3	1	0	0	0	1	CD8_TEM	CD8 TEM	Post-ART_1y vs Pre-HIV
PRG3	1	0	0	0	1	CD8_TEM	CD8 TEM	Post-ART_1y vs Pre-HIV
AP002893.1	1	0	0	0	1	CD8_TEM	CD8 TEM	Post-ART_1y vs Pre-HIV
SERPING1	1	0	0	0	1	CD8_TEM	CD8 TEM	Post-ART_1y vs Pre-HIV
OR6Q1	1	0	0	0	1	CD8_TEM	CD8 TEM	Post-ART_1y vs Pre-HIV
AP004247.2	1	0	0	0	1	CD8_TEM	CD8 TEM	Post-ART_1y vs Pre-HIV
OR9I1	1	0	0	0	1	CD8_TEM	CD8 TEM	Post-ART_1y vs Pre-HIV
OR9Q2	1	0	0	0	1	CD8_TEM	CD8 TEM	Post-ART_1y vs Pre-HIV
OR1S2	1	0	0	0	1	CD8_TEM	CD8 TEM	Post-ART_1y vs Pre-HIV
OR1S1	1	0	0	0	1	CD8_TEM	CD8 TEM	Post-ART_1y vs Pre-HIV
OR10Q1	1	0	0	0	1	CD8_TEM	CD8 TEM	Post-ART_1y vs Pre-HIV
OR10W1	1	0	0	0	1	CD8_TEM	CD8 TEM	Post-ART_1y vs Pre-HIV
OR5B17	1	0	0	0	1	CD8_TEM	CD8 TEM	Post-ART_1y vs Pre-HIV
OR5B3	1	0	0	0	1	CD8_TEM	CD8 TEM	Post-ART_1y vs Pre-HIV
OR5B2	1	0	0	0	1	CD8_TEM	CD8 TEM	Post-ART_1y vs Pre-HIV
OR5B12	1	0	0	0	1	CD8_TEM	CD8 TEM	Post-ART_1y vs Pre-HIV
AP003557.2	1	0	0	0	1	CD8_TEM	CD8 TEM	Post-ART_1y vs Pre-HIV
OR5B21	1	0	0	0	1	CD8_TEM	CD8 TEM	Post-ART_1y vs Pre-HIV
GLYATL1	1	0	0	0	1	CD8_TEM	CD8 TEM	Post-ART_1y vs Pre-HIV
AP001652.1	1	0	0	0	1	CD8_TEM	CD8 TEM	Post-ART_1y vs Pre-HIV
GLYATL1B	1	0	0	0	1	CD8_TEM	CD8 TEM	Post-ART_1y vs Pre-HIV
AP002358.1	1	0	0	0	1	CD8_TEM	CD8 TEM	Post-ART_1y vs Pre-HIV
OR5AN1	1	0	0	0	1	CD8_TEM	CD8 TEM	Post-ART_1y vs Pre-HIV
OR5A2	1	0	0	0	1	CD8_TEM	CD8 TEM	Post-ART_1y vs Pre-HIV
OR5A1	1	0	0	0	1	CD8_TEM	CD8 TEM	Post-ART_1y vs Pre-HIV
OR4D6	1	0	0	0	1	CD8_TEM	CD8 TEM	Post-ART_1y vs Pre-HIV
OR4D10	1	0	0	0	1	CD8_TEM	CD8 TEM	Post-ART_1y vs Pre-HIV
OR4D11	1	0	0	0	1	CD8_TEM	CD8 TEM	Post-ART_1y vs Pre-HIV
AP003778.1	1	0	0	0	1	CD8_TEM	CD8 TEM	Post-ART_1y vs Pre-HIV
OR10V1	1	0	0	0	1	CD8_TEM	CD8 TEM	Post-ART_1y vs Pre-HIV
TCN1	1	0	0	0	1	CD8_TEM	CD8 TEM	Post-ART_1y vs Pre-HIV
OOSP3	1	0	0	0	1	CD8_TEM	CD8 TEM	Post-ART_1y vs Pre-HIV
OOSP4A	1	0	0	0	1	CD8_TEM	CD8 TEM	Post-ART_1y vs Pre-HIV
OOSP2	1	0	0	0	1	CD8_TEM	CD8 TEM	Post-ART_1y vs Pre-HIV
MS4A3	1	0	0	0	1	CD8_TEM	CD8 TEM	Post-ART_1y vs Pre-HIV
MS4A2	1	0	0	0	1	CD8_TEM	CD8 TEM	Post-ART_1y vs Pre-HIV
LINC02705	1	0	0	0	1	CD8_TEM	CD8 TEM	Post-ART_1y vs Pre-HIV
MS4A14	1	0	0	0	1	CD8_TEM	CD8 TEM	Post-ART_1y vs Pre-HIV
MS4A5	1	0	0	0	1	CD8_TEM	CD8 TEM	Post-ART_1y vs Pre-HIV
MS4A12	1	0	0	0	1	CD8_TEM	CD8 TEM	Post-ART_1y vs Pre-HIV
MS4A13	1	0	0	0	1	CD8_TEM	CD8 TEM	Post-ART_1y vs Pre-HIV
MS4A18	1	0	0	0	1	CD8_TEM	CD8 TEM	Post-ART_1y vs Pre-HIV
MS4A15	1	0	0	0	1	CD8_TEM	CD8 TEM	Post-ART_1y vs Pre-HIV
MS4A10	1	0	0	0	1	CD8_TEM	CD8 TEM	Post-ART_1y vs Pre-HIV
AP000777.1	1	0	0	0	1	CD8_TEM	CD8 TEM	Post-ART_1y vs Pre-HIV
AP000777.2	1	0	0	0	1	CD8_TEM	CD8 TEM	Post-ART_1y vs Pre-HIV
AP000777.3	1	0	0	0	1	CD8_TEM	CD8 TEM	Post-ART_1y vs Pre-HIV
PTGDR2	1	0	0	0	1	CD8_TEM	CD8 TEM	Post-ART_1y vs Pre-HIV
ZP1	1	0	0	0	1	CD8_TEM	CD8 TEM	Post-ART_1y vs Pre-HIV
AP003721.3	1	0	0	0	1	CD8_TEM	CD8 TEM	Post-ART_1y vs Pre-HIV
TMEM132A	1	0	0	0	1	CD8_TEM	CD8 TEM	Post-ART_1y vs Pre-HIV
PGA3	1	0	0	0	1	CD8_TEM	CD8 TEM	Post-ART_1y vs Pre-HIV
PGA4	1	0	0	0	1	CD8_TEM	CD8 TEM	Post-ART_1y vs Pre-HIV
LRRC10B	1	0	0	0	1	CD8_TEM	CD8 TEM	Post-ART_1y vs Pre-HIV
AP003559.1	1	0	0	0	1	CD8_TEM	CD8 TEM	Post-ART_1y vs Pre-HIV
AP002754.1	1	0	0	0	1	CD8_TEM	CD8 TEM	Post-ART_1y vs Pre-HIV
AP002754.2	1	0	0	0	1	CD8_TEM	CD8 TEM	Post-ART_1y vs Pre-HIV
MYRF-AS1	1	0	0	0	1	CD8_TEM	CD8 TEM	Post-ART_1y vs Pre-HIV
RAB3IL1	1	0	0	0	1	CD8_TEM	CD8 TEM	Post-ART_1y vs Pre-HIV
LINC02733	1	0	0	0	1	CD8_TEM	CD8 TEM	Post-ART_1y vs Pre-HIV
AP002793.1	1	0	0	0	1	CD8_TEM	CD8 TEM	Post-ART_1y vs Pre-HIV
SCGB1D1	1	0	0	0	1	CD8_TEM	CD8 TEM	Post-ART_1y vs Pre-HIV
SCGB2A1	1	0	0	0	1	CD8_TEM	CD8 TEM	Post-ART_1y vs Pre-HIV
SCGB1D2	1	0	0	0	1	CD8_TEM	CD8 TEM	Post-ART_1y vs Pre-HIV
SCGB2A2	1	0	0	0	1	CD8_TEM	CD8 TEM	Post-ART_1y vs Pre-HIV
SCGB1D4	1	0	0	0	1	CD8_TEM	CD8 TEM	Post-ART_1y vs Pre-HIV
AP003064.1	1	0	0	0	1	CD8_TEM	CD8 TEM	Post-ART_1y vs Pre-HIV
SCGB1A1	1	0	0	0	1	CD8_TEM	CD8 TEM	Post-ART_1y vs Pre-HIV
AP001458.1	1	0	0	0	1	CD8_TEM	CD8 TEM	Post-ART_1y vs Pre-HIV
LRRN4CL	1	0	0	0	1	CD8_TEM	CD8 TEM	Post-ART_1y vs Pre-HIV
AP001160.3	1	0	0	0	1	CD8_TEM	CD8 TEM	Post-ART_1y vs Pre-HIV
TEX54	1	0	0	0	1	CD8_TEM	CD8 TEM	Post-ART_1y vs Pre-HIV
CHRM1	1	0	0	0	1	CD8_TEM	CD8 TEM	Post-ART_1y vs Pre-HIV
AP000438.1	1	0	0	0	1	CD8_TEM	CD8 TEM	Post-ART_1y vs Pre-HIV
SLC22A8	1	0	0	0	1	CD8_TEM	CD8 TEM	Post-ART_1y vs Pre-HIV
SLC22A24	1	0	0	0	1	CD8_TEM	CD8 TEM	Post-ART_1y vs Pre-HIV
SLC22A25	1	0	0	0	1	CD8_TEM	CD8 TEM	Post-ART_1y vs Pre-HIV
SLC22A9	1	0	0	0	1	CD8_TEM	CD8 TEM	Post-ART_1y vs Pre-HIV
AP001591.1	1	0	0	0	1	CD8_TEM	CD8 TEM	Post-ART_1y vs Pre-HIV
LGALS12	1	0	0	0	1	CD8_TEM	CD8 TEM	Post-ART_1y vs Pre-HIV
AP000753.1	1	0	0	0	1	CD8_TEM	CD8 TEM	Post-ART_1y vs Pre-HIV
RCOR2	1	0	0	0	1	CD8_TEM	CD8 TEM	Post-ART_1y vs Pre-HIV
AP006333.2	1	0	0	0	1	CD8_TEM	CD8 TEM	Post-ART_1y vs Pre-HIV
AP006333.1	1	0	0	0	1	CD8_TEM	CD8 TEM	Post-ART_1y vs Pre-HIV
AP001453.3	1	0	0	0	1	CD8_TEM	CD8 TEM	Post-ART_1y vs Pre-HIV
AP001453.2	1	0	0	0	1	CD8_TEM	CD8 TEM	Post-ART_1y vs Pre-HIV
KCNK4	1	0	0	0	1	CD8_TEM	CD8 TEM	Post-ART_1y vs Pre-HIV
AP003774.1	1	0	0	0	1	CD8_TEM	CD8 TEM	Post-ART_1y vs Pre-HIV
LINC02724	1	0	0	0	1	CD8_TEM	CD8 TEM	Post-ART_1y vs Pre-HIV
AP005273.2	1	0	0	0	1	CD8_TEM	CD8 TEM	Post-ART_1y vs Pre-HIV
AP005273.1	1	0	0	0	1	CD8_TEM	CD8 TEM	Post-ART_1y vs Pre-HIV
SLC22A11	1	0	0	0	1	CD8_TEM	CD8 TEM	Post-ART_1y vs Pre-HIV
SLC22A12	1	0	0	0	1	CD8_TEM	CD8 TEM	Post-ART_1y vs Pre-HIV
GPHA2	1	0	0	0	1	CD8_TEM	CD8 TEM	Post-ART_1y vs Pre-HIV
CDCA5	1	0	0	0	1	CD8_TEM	CD8 TEM	Post-ART_1y vs Pre-HIV
AP003068.3	1	0	0	0	1	CD8_TEM	CD8 TEM	Post-ART_1y vs Pre-HIV
SPDYC	1	0	0	0	1	CD8_TEM	CD8 TEM	Post-ART_1y vs Pre-HIV
TIGD3	1	0	0	0	1	CD8_TEM	CD8 TEM	Post-ART_1y vs Pre-HIV
LINC02736	1	0	0	0	1	CD8_TEM	CD8 TEM	Post-ART_1y vs Pre-HIV
AP000769.6	1	0	0	0	1	CD8_TEM	CD8 TEM	Post-ART_1y vs Pre-HIV
AP001266.2	1	0	0	0	1	CD8_TEM	CD8 TEM	Post-ART_1y vs Pre-HIV
OVOL1	1	0	0	0	1	CD8_TEM	CD8 TEM	Post-ART_1y vs Pre-HIV
OVOL1-AS1	1	0	0	0	1	CD8_TEM	CD8 TEM	Post-ART_1y vs Pre-HIV
TSGA10IP	1	0	0	0	1	CD8_TEM	CD8 TEM	Post-ART_1y vs Pre-HIV
CST6	1	0	0	0	1	CD8_TEM	CD8 TEM	Post-ART_1y vs Pre-HIV
GAL3ST3	1	0	0	0	1	CD8_TEM	CD8 TEM	Post-ART_1y vs Pre-HIV
AP006287.3	1	0	0	0	1	CD8_TEM	CD8 TEM	Post-ART_1y vs Pre-HIV
AP006287.2	1	0	0	0	1	CD8_TEM	CD8 TEM	Post-ART_1y vs Pre-HIV
AP001107.8	1	0	0	0	1	CD8_TEM	CD8 TEM	Post-ART_1y vs Pre-HIV
AP001107.7	1	0	0	0	1	CD8_TEM	CD8 TEM	Post-ART_1y vs Pre-HIV
TMEM151A	1	0	0	0	1	CD8_TEM	CD8 TEM	Post-ART_1y vs Pre-HIV
AP001107.3	1	0	0	0	1	CD8_TEM	CD8 TEM	Post-ART_1y vs Pre-HIV
AP001107.6	1	0	0	0	1	CD8_TEM	CD8 TEM	Post-ART_1y vs Pre-HIV
AP001107.5	1	0	0	0	1	CD8_TEM	CD8 TEM	Post-ART_1y vs Pre-HIV
NPAS4	1	0	0	0	1	CD8_TEM	CD8 TEM	Post-ART_1y vs Pre-HIV
AP002748.2	1	0	0	0	1	CD8_TEM	CD8 TEM	Post-ART_1y vs Pre-HIV
C11orf86	1	0	0	0	1	CD8_TEM	CD8 TEM	Post-ART_1y vs Pre-HIV
RHOD	1	0	0	0	1	CD8_TEM	CD8 TEM	Post-ART_1y vs Pre-HIV
AP003419.2	1	0	0	0	1	CD8_TEM	CD8 TEM	Post-ART_1y vs Pre-HIV
AP003419.3	1	0	0	0	1	CD8_TEM	CD8 TEM	Post-ART_1y vs Pre-HIV
PTPRCAP	1	0	0	0	1	CD8_TEM	CD8 TEM	Post-ART_1y vs Pre-HIV
GPR152	1	0	0	0	1	CD8_TEM	CD8 TEM	Post-ART_1y vs Pre-HIV
CABP2	1	0	0	0	1	CD8_TEM	CD8 TEM	Post-ART_1y vs Pre-HIV
C11orf72	1	0	0	0	1	CD8_TEM	CD8 TEM	Post-ART_1y vs Pre-HIV
AP003385.3	1	0	0	0	1	CD8_TEM	CD8 TEM	Post-ART_1y vs Pre-HIV
TBX10	1	0	0	0	1	CD8_TEM	CD8 TEM	Post-ART_1y vs Pre-HIV
ALDH3B2	1	0	0	0	1	CD8_TEM	CD8 TEM	Post-ART_1y vs Pre-HIV
GAL	1	0	0	0	1	CD8_TEM	CD8 TEM	Post-ART_1y vs Pre-HIV
LINC02701	1	0	0	0	1	CD8_TEM	CD8 TEM	Post-ART_1y vs Pre-HIV
AP000808.1	1	0	0	0	1	CD8_TEM	CD8 TEM	Post-ART_1y vs Pre-HIV
MRGPRD	1	0	0	0	1	CD8_TEM	CD8 TEM	Post-ART_1y vs Pre-HIV
AP003071.4	1	0	0	0	1	CD8_TEM	CD8 TEM	Post-ART_1y vs Pre-HIV
AP003071.3	1	0	0	0	1	CD8_TEM	CD8 TEM	Post-ART_1y vs Pre-HIV
MRGPRF	1	0	0	0	1	CD8_TEM	CD8 TEM	Post-ART_1y vs Pre-HIV
MRGPRF-AS1	1	0	0	0	1	CD8_TEM	CD8 TEM	Post-ART_1y vs Pre-HIV
AP003071.1	1	0	0	0	1	CD8_TEM	CD8 TEM	Post-ART_1y vs Pre-HIV
SMIM38	1	0	0	0	1	CD8_TEM	CD8 TEM	Post-ART_1y vs Pre-HIV
AP005233.2	1	0	0	0	1	CD8_TEM	CD8 TEM	Post-ART_1y vs Pre-HIV
AP005233.1	1	0	0	0	1	CD8_TEM	CD8 TEM	Post-ART_1y vs Pre-HIV
AP000439.2	1	0	0	0	1	CD8_TEM	CD8 TEM	Post-ART_1y vs Pre-HIV
AP000439.1	1	0	0	0	1	CD8_TEM	CD8 TEM	Post-ART_1y vs Pre-HIV
AP000439.3	1	0	0	0	1	CD8_TEM	CD8 TEM	Post-ART_1y vs Pre-HIV
LINC02747	1	0	0	0	1	CD8_TEM	CD8 TEM	Post-ART_1y vs Pre-HIV
LINC01488	1	0	0	0	1	CD8_TEM	CD8 TEM	Post-ART_1y vs Pre-HIV
FGF19	1	0	0	0	1	CD8_TEM	CD8 TEM	Post-ART_1y vs Pre-HIV
FGF4	1	0	0	0	1	CD8_TEM	CD8 TEM	Post-ART_1y vs Pre-HIV
FGF3	1	0	0	0	1	CD8_TEM	CD8 TEM	Post-ART_1y vs Pre-HIV
AP007216.1	1	0	0	0	1	CD8_TEM	CD8 TEM	Post-ART_1y vs Pre-HIV
AP007216.2	1	0	0	0	1	CD8_TEM	CD8 TEM	Post-ART_1y vs Pre-HIV
AP003555.2	1	0	0	0	1	CD8_TEM	CD8 TEM	Post-ART_1y vs Pre-HIV
AP003555.1	1	0	0	0	1	CD8_TEM	CD8 TEM	Post-ART_1y vs Pre-HIV
LINC02753	1	0	0	0	1	CD8_TEM	CD8 TEM	Post-ART_1y vs Pre-HIV
LINC02584	1	0	0	0	1	CD8_TEM	CD8 TEM	Post-ART_1y vs Pre-HIV
ANO1	1	0	0	0	1	CD8_TEM	CD8 TEM	Post-ART_1y vs Pre-HIV
AP000879.2	1	0	0	0	1	CD8_TEM	CD8 TEM	Post-ART_1y vs Pre-HIV
ANO1-AS1	1	0	0	0	1	CD8_TEM	CD8 TEM	Post-ART_1y vs Pre-HIV
AP000879.1	1	0	0	0	1	CD8_TEM	CD8 TEM	Post-ART_1y vs Pre-HIV
AP002336.3	1	0	0	0	1	CD8_TEM	CD8 TEM	Post-ART_1y vs Pre-HIV
AP000487.2	1	0	0	0	1	CD8_TEM	CD8 TEM	Post-ART_1y vs Pre-HIV
CTTN	1	0	0	0	1	CD8_TEM	CD8 TEM	Post-ART_1y vs Pre-HIV
AP001271.1	1	0	0	0	1	CD8_TEM	CD8 TEM	Post-ART_1y vs Pre-HIV
SHANK2-AS1	1	0	0	0	1	CD8_TEM	CD8 TEM	Post-ART_1y vs Pre-HIV
SHANK2-AS2	1	0	0	0	1	CD8_TEM	CD8 TEM	Post-ART_1y vs Pre-HIV
SHANK2-AS3	1	0	0	0	1	CD8_TEM	CD8 TEM	Post-ART_1y vs Pre-HIV
AP003783.1	1	0	0	0	1	CD8_TEM	CD8 TEM	Post-ART_1y vs Pre-HIV
KRTAP5-8	1	0	0	0	1	CD8_TEM	CD8 TEM	Post-ART_1y vs Pre-HIV
KRTAP5-9	1	0	0	0	1	CD8_TEM	CD8 TEM	Post-ART_1y vs Pre-HIV
KRTAP5-10	1	0	0	0	1	CD8_TEM	CD8 TEM	Post-ART_1y vs Pre-HIV
KRTAP5-11	1	0	0	0	1	CD8_TEM	CD8 TEM	Post-ART_1y vs Pre-HIV
AP003498.1	1	0	0	0	1	CD8_TEM	CD8 TEM	Post-ART_1y vs Pre-HIV
AP003498.2	1	0	0	0	1	CD8_TEM	CD8 TEM	Post-ART_1y vs Pre-HIV
DEFB108B	1	0	0	0	1	CD8_TEM	CD8 TEM	Post-ART_1y vs Pre-HIV
AP000812.4	1	0	0	0	1	CD8_TEM	CD8 TEM	Post-ART_1y vs Pre-HIV
FOLR3	1	0	0	0	1	CD8_TEM	CD8 TEM	Post-ART_1y vs Pre-HIV
FOLR1	1	0	0	0	1	CD8_TEM	CD8 TEM	Post-ART_1y vs Pre-HIV
FOLR2	1	0	0	0	1	CD8_TEM	CD8 TEM	Post-ART_1y vs Pre-HIV
PHOX2A	1	0	0	0	1	CD8_TEM	CD8 TEM	Post-ART_1y vs Pre-HIV
AP002892.2	1	0	0	0	1	CD8_TEM	CD8 TEM	Post-ART_1y vs Pre-HIV
AP003785.1	1	0	0	0	1	CD8_TEM	CD8 TEM	Post-ART_1y vs Pre-HIV
LINC01537	1	0	0	0	1	CD8_TEM	CD8 TEM	Post-ART_1y vs Pre-HIV
AP002761.2	1	0	0	0	1	CD8_TEM	CD8 TEM	Post-ART_1y vs Pre-HIV
AP002761.1	1	0	0	0	1	CD8_TEM	CD8 TEM	Post-ART_1y vs Pre-HIV
AP002761.4	1	0	0	0	1	CD8_TEM	CD8 TEM	Post-ART_1y vs Pre-HIV
AP002761.3	1	0	0	0	1	CD8_TEM	CD8 TEM	Post-ART_1y vs Pre-HIV
AP002993.1	1	0	0	0	1	CD8_TEM	CD8 TEM	Post-ART_1y vs Pre-HIV
AP002770.1	1	0	0	0	1	CD8_TEM	CD8 TEM	Post-ART_1y vs Pre-HIV
AP001085.1	1	0	0	0	1	CD8_TEM	CD8 TEM	Post-ART_1y vs Pre-HIV
AP001372.3	1	0	0	0	1	CD8_TEM	CD8 TEM	Post-ART_1y vs Pre-HIV
OR2AT4	1	0	0	0	1	CD8_TEM	CD8 TEM	Post-ART_1y vs Pre-HIV
AP001972.4	1	0	0	0	1	CD8_TEM	CD8 TEM	Post-ART_1y vs Pre-HIV
AP001972.1	1	0	0	0	1	CD8_TEM	CD8 TEM	Post-ART_1y vs Pre-HIV
AP001972.2	1	0	0	0	1	CD8_TEM	CD8 TEM	Post-ART_1y vs Pre-HIV
AP001922.5	1	0	0	0	1	CD8_TEM	CD8 TEM	Post-ART_1y vs Pre-HIV
MAP6	1	0	0	0	1	CD8_TEM	CD8 TEM	Post-ART_1y vs Pre-HIV
AP001922.6	1	0	0	0	1	CD8_TEM	CD8 TEM	Post-ART_1y vs Pre-HIV
AP001922.2	1	0	0	0	1	CD8_TEM	CD8 TEM	Post-ART_1y vs Pre-HIV
MOGAT2	1	0	0	0	1	CD8_TEM	CD8 TEM	Post-ART_1y vs Pre-HIV
AP001922.1	1	0	0	0	1	CD8_TEM	CD8 TEM	Post-ART_1y vs Pre-HIV
DGAT2	1	0	0	0	1	CD8_TEM	CD8 TEM	Post-ART_1y vs Pre-HIV
AP001922.3	1	0	0	0	1	CD8_TEM	CD8 TEM	Post-ART_1y vs Pre-HIV
AP003031.1	1	0	0	0	1	CD8_TEM	CD8 TEM	Post-ART_1y vs Pre-HIV
UVRAG-DT	1	0	0	0	1	CD8_TEM	CD8 TEM	Post-ART_1y vs Pre-HIV
AP002340.1	1	0	0	0	1	CD8_TEM	CD8 TEM	Post-ART_1y vs Pre-HIV
WNT11	1	0	0	0	1	CD8_TEM	CD8 TEM	Post-ART_1y vs Pre-HIV
AP000785.1	1	0	0	0	1	CD8_TEM	CD8 TEM	Post-ART_1y vs Pre-HIV
LINC02761	1	0	0	0	1	CD8_TEM	CD8 TEM	Post-ART_1y vs Pre-HIV
LINC02757	1	0	0	0	1	CD8_TEM	CD8 TEM	Post-ART_1y vs Pre-HIV
AP001189.5	1	0	0	0	1	CD8_TEM	CD8 TEM	Post-ART_1y vs Pre-HIV
LRRC32	1	0	0	0	1	CD8_TEM	CD8 TEM	Post-ART_1y vs Pre-HIV
AP003119.1	1	0	0	0	1	CD8_TEM	CD8 TEM	Post-ART_1y vs Pre-HIV
TSKU	1	0	0	0	1	CD8_TEM	CD8 TEM	Post-ART_1y vs Pre-HIV
AP003119.2	1	0	0	0	1	CD8_TEM	CD8 TEM	Post-ART_1y vs Pre-HIV
AP003119.3	1	0	0	0	1	CD8_TEM	CD8 TEM	Post-ART_1y vs Pre-HIV
OMP	1	0	0	0	1	CD8_TEM	CD8 TEM	Post-ART_1y vs Pre-HIV
AP002812.3	1	0	0	0	1	CD8_TEM	CD8 TEM	Post-ART_1y vs Pre-HIV
AP003032.1	1	0	0	0	1	CD8_TEM	CD8 TEM	Post-ART_1y vs Pre-HIV
AP003086.2	1	0	0	0	1	CD8_TEM	CD8 TEM	Post-ART_1y vs Pre-HIV
AP002768.1	1	0	0	0	1	CD8_TEM	CD8 TEM	Post-ART_1y vs Pre-HIV
AP002957.1	1	0	0	0	1	CD8_TEM	CD8 TEM	Post-ART_1y vs Pre-HIV
AP001547.1	1	0	0	0	1	CD8_TEM	CD8 TEM	Post-ART_1y vs Pre-HIV
AP001978.1	1	0	0	0	1	CD8_TEM	CD8 TEM	Post-ART_1y vs Pre-HIV
AP006295.1	1	0	0	0	1	CD8_TEM	CD8 TEM	Post-ART_1y vs Pre-HIV
LINC02720	1	0	0	0	1	CD8_TEM	CD8 TEM	Post-ART_1y vs Pre-HIV
AP003398.2	1	0	0	0	1	CD8_TEM	CD8 TEM	Post-ART_1y vs Pre-HIV
AP002802.1	1	0	0	0	1	CD8_TEM	CD8 TEM	Post-ART_1y vs Pre-HIV
AP000793.1	1	0	0	0	1	CD8_TEM	CD8 TEM	Post-ART_1y vs Pre-HIV
FAM181B	1	0	0	0	1	CD8_TEM	CD8 TEM	Post-ART_1y vs Pre-HIV
LINC02734	1	0	0	0	1	CD8_TEM	CD8 TEM	Post-ART_1y vs Pre-HIV
AP002370.2	1	0	0	0	1	CD8_TEM	CD8 TEM	Post-ART_1y vs Pre-HIV
AP001825.1	1	0	0	0	1	CD8_TEM	CD8 TEM	Post-ART_1y vs Pre-HIV
LINC02695	1	0	0	0	1	CD8_TEM	CD8 TEM	Post-ART_1y vs Pre-HIV
AP003059.2	1	0	0	0	1	CD8_TEM	CD8 TEM	Post-ART_1y vs Pre-HIV
AP000654.1	1	0	0	0	1	CD8_TEM	CD8 TEM	Post-ART_1y vs Pre-HIV
LINC02711	1	0	0	0	1	CD8_TEM	CD8 TEM	Post-ART_1y vs Pre-HIV
AP005436.3	1	0	0	0	1	CD8_TEM	CD8 TEM	Post-ART_1y vs Pre-HIV
AP005436.1	1	0	0	0	1	CD8_TEM	CD8 TEM	Post-ART_1y vs Pre-HIV
GRM5-AS1	1	0	0	0	1	CD8_TEM	CD8 TEM	Post-ART_1y vs Pre-HIV
GRM5	1	0	0	0	1	CD8_TEM	CD8 TEM	Post-ART_1y vs Pre-HIV
AP003400.1	1	0	0	0	1	CD8_TEM	CD8 TEM	Post-ART_1y vs Pre-HIV
TRIM77	1	0	0	0	1	CD8_TEM	CD8 TEM	Post-ART_1y vs Pre-HIV
AP003122.2	1	0	0	0	1	CD8_TEM	CD8 TEM	Post-ART_1y vs Pre-HIV
TRIM49	1	0	0	0	1	CD8_TEM	CD8 TEM	Post-ART_1y vs Pre-HIV
TRIM64B	1	0	0	0	1	CD8_TEM	CD8 TEM	Post-ART_1y vs Pre-HIV
TRIM49D1	1	0	0	0	1	CD8_TEM	CD8 TEM	Post-ART_1y vs Pre-HIV
TRIM49D2	1	0	0	0	1	CD8_TEM	CD8 TEM	Post-ART_1y vs Pre-HIV
TRIM64	1	0	0	0	1	CD8_TEM	CD8 TEM	Post-ART_1y vs Pre-HIV
TRIM49C	1	0	0	0	1	CD8_TEM	CD8 TEM	Post-ART_1y vs Pre-HIV
UBTFL1	1	0	0	0	1	CD8_TEM	CD8 TEM	Post-ART_1y vs Pre-HIV
AP000648.9	1	0	0	0	1	CD8_TEM	CD8 TEM	Post-ART_1y vs Pre-HIV
LINC02748	1	0	0	0	1	CD8_TEM	CD8 TEM	Post-ART_1y vs Pre-HIV
LINC02756	1	0	0	0	1	CD8_TEM	CD8 TEM	Post-ART_1y vs Pre-HIV
AP000722.1	1	0	0	0	1	CD8_TEM	CD8 TEM	Post-ART_1y vs Pre-HIV
AP003718.1	1	0	0	0	1	CD8_TEM	CD8 TEM	Post-ART_1y vs Pre-HIV
LINC02746	1	0	0	0	1	CD8_TEM	CD8 TEM	Post-ART_1y vs Pre-HIV
AP003171.1	1	0	0	0	1	CD8_TEM	CD8 TEM	Post-ART_1y vs Pre-HIV
MTNR1B	1	0	0	0	1	CD8_TEM	CD8 TEM	Post-ART_1y vs Pre-HIV
AP003969.1	1	0	0	0	1	CD8_TEM	CD8 TEM	Post-ART_1y vs Pre-HIV
IZUMO1R	1	0	0	0	1	CD8_TEM	CD8 TEM	Post-ART_1y vs Pre-HIV
GPR83	1	0	0	0	1	CD8_TEM	CD8 TEM	Post-ART_1y vs Pre-HIV
C11orf97	1	0	0	0	1	CD8_TEM	CD8 TEM	Post-ART_1y vs Pre-HIV
AP000943.1	1	0	0	0	1	CD8_TEM	CD8 TEM	Post-ART_1y vs Pre-HIV
LINC02700	1	0	0	0	1	CD8_TEM	CD8 TEM	Post-ART_1y vs Pre-HIV
KDM4E	1	0	0	0	1	CD8_TEM	CD8 TEM	Post-ART_1y vs Pre-HIV
KDM4F	1	0	0	0	1	CD8_TEM	CD8 TEM	Post-ART_1y vs Pre-HIV
AP001790.1	1	0	0	0	1	CD8_TEM	CD8 TEM	Post-ART_1y vs Pre-HIV
AP000820.1	1	0	0	0	1	CD8_TEM	CD8 TEM	Post-ART_1y vs Pre-HIV
JRKL-AS1	1	0	0	0	1	CD8_TEM	CD8 TEM	Post-ART_1y vs Pre-HIV
LINC02737	1	0	0	0	1	CD8_TEM	CD8 TEM	Post-ART_1y vs Pre-HIV
LINC02713	1	0	0	0	1	CD8_TEM	CD8 TEM	Post-ART_1y vs Pre-HIV
AP003715.1	1	0	0	0	1	CD8_TEM	CD8 TEM	Post-ART_1y vs Pre-HIV
AP002428.1	1	0	0	0	1	CD8_TEM	CD8 TEM	Post-ART_1y vs Pre-HIV
AP001351.1	1	0	0	0	1	CD8_TEM	CD8 TEM	Post-ART_1y vs Pre-HIV
PGR	1	0	0	0	1	CD8_TEM	CD8 TEM	Post-ART_1y vs Pre-HIV
PGR-AS1	1	0	0	0	1	CD8_TEM	CD8 TEM	Post-ART_1y vs Pre-HIV
AP001527.1	1	0	0	0	1	CD8_TEM	CD8 TEM	Post-ART_1y vs Pre-HIV
AP001527.2	1	0	0	0	1	CD8_TEM	CD8 TEM	Post-ART_1y vs Pre-HIV
AP000942.2	1	0	0	0	1	CD8_TEM	CD8 TEM	Post-ART_1y vs Pre-HIV
AP001830.2	1	0	0	0	1	CD8_TEM	CD8 TEM	Post-ART_1y vs Pre-HIV
MMP7	1	0	0	0	1	CD8_TEM	CD8 TEM	Post-ART_1y vs Pre-HIV
MMP20	1	0	0	0	1	CD8_TEM	CD8 TEM	Post-ART_1y vs Pre-HIV
AP000851.1	1	0	0	0	1	CD8_TEM	CD8 TEM	Post-ART_1y vs Pre-HIV
AP000851.2	1	0	0	0	1	CD8_TEM	CD8 TEM	Post-ART_1y vs Pre-HIV
MMP27	1	0	0	0	1	CD8_TEM	CD8 TEM	Post-ART_1y vs Pre-HIV
MMP8	1	0	0	0	1	CD8_TEM	CD8 TEM	Post-ART_1y vs Pre-HIV
MMP10	1	0	0	0	1	CD8_TEM	CD8 TEM	Post-ART_1y vs Pre-HIV
MMP1	1	0	0	0	1	CD8_TEM	CD8 TEM	Post-ART_1y vs Pre-HIV
MMP3	1	0	0	0	1	CD8_TEM	CD8 TEM	Post-ART_1y vs Pre-HIV
MMP12	1	0	0	0	1	CD8_TEM	CD8 TEM	Post-ART_1y vs Pre-HIV
MMP13	1	0	0	0	1	CD8_TEM	CD8 TEM	Post-ART_1y vs Pre-HIV
AP001486.2	1	0	0	0	1	CD8_TEM	CD8 TEM	Post-ART_1y vs Pre-HIV
LINC02552	1	0	0	0	1	CD8_TEM	CD8 TEM	Post-ART_1y vs Pre-HIV
CARD17	1	0	0	0	1	CD8_TEM	CD8 TEM	Post-ART_1y vs Pre-HIV
LINC02719	1	0	0	0	1	CD8_TEM	CD8 TEM	Post-ART_1y vs Pre-HIV
AP002001.3	1	0	0	0	1	CD8_TEM	CD8 TEM	Post-ART_1y vs Pre-HIV
AP003173.1	1	0	0	0	1	CD8_TEM	CD8 TEM	Post-ART_1y vs Pre-HIV
AP003027.1	1	0	0	0	1	CD8_TEM	CD8 TEM	Post-ART_1y vs Pre-HIV
AP003123.1	1	0	0	0	1	CD8_TEM	CD8 TEM	Post-ART_1y vs Pre-HIV
C11orf87	1	0	0	0	1	CD8_TEM	CD8 TEM	Post-ART_1y vs Pre-HIV
LINC02715	1	0	0	0	1	CD8_TEM	CD8 TEM	Post-ART_1y vs Pre-HIV
AP001981.2	1	0	0	0	1	CD8_TEM	CD8 TEM	Post-ART_1y vs Pre-HIV
LINC02732	1	0	0	0	1	CD8_TEM	CD8 TEM	Post-ART_1y vs Pre-HIV
AP003973.2	1	0	0	0	1	CD8_TEM	CD8 TEM	Post-ART_1y vs Pre-HIV
LINC02550	1	0	0	0	1	CD8_TEM	CD8 TEM	Post-ART_1y vs Pre-HIV
AP003973.3	1	0	0	0	1	CD8_TEM	CD8 TEM	Post-ART_1y vs Pre-HIV
C11orf53	1	0	0	0	1	CD8_TEM	CD8 TEM	Post-ART_1y vs Pre-HIV
COLCA2	1	0	0	0	1	CD8_TEM	CD8 TEM	Post-ART_1y vs Pre-HIV
AP002448.1	1	0	0	0	1	CD8_TEM	CD8 TEM	Post-ART_1y vs Pre-HIV
AP002008.3	1	0	0	0	1	CD8_TEM	CD8 TEM	Post-ART_1y vs Pre-HIV
BTG4	1	0	0	0	1	CD8_TEM	CD8 TEM	Post-ART_1y vs Pre-HIV
AP002008.4	1	0	0	0	1	CD8_TEM	CD8 TEM	Post-ART_1y vs Pre-HIV
AP002008.1	1	0	0	0	1	CD8_TEM	CD8 TEM	Post-ART_1y vs Pre-HIV
C11orf88	1	0	0	0	1	CD8_TEM	CD8 TEM	Post-ART_1y vs Pre-HIV
LAYN	1	0	0	0	1	CD8_TEM	CD8 TEM	Post-ART_1y vs Pre-HIV
CRYAB	1	0	0	0	1	CD8_TEM	CD8 TEM	Post-ART_1y vs Pre-HIV
HSPB2	1	0	0	0	1	CD8_TEM	CD8 TEM	Post-ART_1y vs Pre-HIV
C11orf52	1	0	0	0	1	CD8_TEM	CD8 TEM	Post-ART_1y vs Pre-HIV
AP000907.2	1	0	0	0	1	CD8_TEM	CD8 TEM	Post-ART_1y vs Pre-HIV
PIH1D2	1	0	0	0	1	CD8_TEM	CD8 TEM	Post-ART_1y vs Pre-HIV
LINC02764	1	0	0	0	1	CD8_TEM	CD8 TEM	Post-ART_1y vs Pre-HIV
AP003100.3	1	0	0	0	1	CD8_TEM	CD8 TEM	Post-ART_1y vs Pre-HIV
AP003100.1	1	0	0	0	1	CD8_TEM	CD8 TEM	Post-ART_1y vs Pre-HIV
AC016902.1	1	0	0	0	1	CD8_TEM	CD8 TEM	Post-ART_1y vs Pre-HIV
AP000802.1	1	0	0	0	1	CD8_TEM	CD8 TEM	Post-ART_1y vs Pre-HIV
NCAM1-AS1	1	0	0	0	1	CD8_TEM	CD8 TEM	Post-ART_1y vs Pre-HIV
AP000880.1	1	0	0	0	1	CD8_TEM	CD8 TEM	Post-ART_1y vs Pre-HIV
AP002840.1	1	0	0	0	1	CD8_TEM	CD8 TEM	Post-ART_1y vs Pre-HIV
AP003170.4	1	0	0	0	1	CD8_TEM	CD8 TEM	Post-ART_1y vs Pre-HIV
CLDN25	1	0	0	0	1	CD8_TEM	CD8 TEM	Post-ART_1y vs Pre-HIV
HTR3A	1	0	0	0	1	CD8_TEM	CD8 TEM	Post-ART_1y vs Pre-HIV
NXPE1	1	0	0	0	1	CD8_TEM	CD8 TEM	Post-ART_1y vs Pre-HIV
NXPE2	1	0	0	0	1	CD8_TEM	CD8 TEM	Post-ART_1y vs Pre-HIV
AP000465.1	1	0	0	0	1	CD8_TEM	CD8 TEM	Post-ART_1y vs Pre-HIV
AP003174.2	1	0	0	0	1	CD8_TEM	CD8 TEM	Post-ART_1y vs Pre-HIV
AP000997.2	1	0	0	0	1	CD8_TEM	CD8 TEM	Post-ART_1y vs Pre-HIV
AP000997.3	1	0	0	0	1	CD8_TEM	CD8 TEM	Post-ART_1y vs Pre-HIV
AP002991.2	1	0	0	0	1	CD8_TEM	CD8 TEM	Post-ART_1y vs Pre-HIV
LINC00900	1	0	0	0	1	CD8_TEM	CD8 TEM	Post-ART_1y vs Pre-HIV
LINC02703	1	0	0	0	1	CD8_TEM	CD8 TEM	Post-ART_1y vs Pre-HIV
LINC02151	1	0	0	0	1	CD8_TEM	CD8 TEM	Post-ART_1y vs Pre-HIV
LINC02702	1	0	0	0	1	CD8_TEM	CD8 TEM	Post-ART_1y vs Pre-HIV
APOA5	1	0	0	0	1	CD8_TEM	CD8 TEM	Post-ART_1y vs Pre-HIV
AP006216.2	1	0	0	0	1	CD8_TEM	CD8 TEM	Post-ART_1y vs Pre-HIV
AP006216.3	1	0	0	0	1	CD8_TEM	CD8 TEM	Post-ART_1y vs Pre-HIV
APOA4	1	0	0	0	1	CD8_TEM	CD8 TEM	Post-ART_1y vs Pre-HIV
APOC3	1	0	0	0	1	CD8_TEM	CD8 TEM	Post-ART_1y vs Pre-HIV
AP000892.3	1	0	0	0	1	CD8_TEM	CD8 TEM	Post-ART_1y vs Pre-HIV
AP000892.1	1	0	0	0	1	CD8_TEM	CD8 TEM	Post-ART_1y vs Pre-HIV
AP001554.1	1	0	0	0	1	CD8_TEM	CD8 TEM	Post-ART_1y vs Pre-HIV
AP000757.2	1	0	0	0	1	CD8_TEM	CD8 TEM	Post-ART_1y vs Pre-HIV
AP000757.1	1	0	0	0	1	CD8_TEM	CD8 TEM	Post-ART_1y vs Pre-HIV
SCN4B	1	0	0	0	1	CD8_TEM	CD8 TEM	Post-ART_1y vs Pre-HIV
SCN2B	1	0	0	0	1	CD8_TEM	CD8 TEM	Post-ART_1y vs Pre-HIV
AP000941.1	1	0	0	0	1	CD8_TEM	CD8 TEM	Post-ART_1y vs Pre-HIV
FOXR1	1	0	0	0	1	CD8_TEM	CD8 TEM	Post-ART_1y vs Pre-HIV
AP003392.3	1	0	0	0	1	CD8_TEM	CD8 TEM	Post-ART_1y vs Pre-HIV
AP003392.4	1	0	0	0	1	CD8_TEM	CD8 TEM	Post-ART_1y vs Pre-HIV
ABCG4	1	0	0	0	1	CD8_TEM	CD8 TEM	Post-ART_1y vs Pre-HIV
AP003396.1	1	0	0	0	1	CD8_TEM	CD8 TEM	Post-ART_1y vs Pre-HIV
C1QTNF5	1	0	0	0	1	CD8_TEM	CD8 TEM	Post-ART_1y vs Pre-HIV
MFRP	1	0	0	0	1	CD8_TEM	CD8 TEM	Post-ART_1y vs Pre-HIV
AP003396.3	1	0	0	0	1	CD8_TEM	CD8 TEM	Post-ART_1y vs Pre-HIV
THY1	1	0	0	0	1	CD8_TEM	CD8 TEM	Post-ART_1y vs Pre-HIV
AP003396.5	1	0	0	0	1	CD8_TEM	CD8 TEM	Post-ART_1y vs Pre-HIV
AP003393.1	1	0	0	0	1	CD8_TEM	CD8 TEM	Post-ART_1y vs Pre-HIV
AP003390.1	1	0	0	0	1	CD8_TEM	CD8 TEM	Post-ART_1y vs Pre-HIV
AP001994.2	1	0	0	0	1	CD8_TEM	CD8 TEM	Post-ART_1y vs Pre-HIV
AP001994.3	1	0	0	0	1	CD8_TEM	CD8 TEM	Post-ART_1y vs Pre-HIV
AP001360.3	1	0	0	0	1	CD8_TEM	CD8 TEM	Post-ART_1y vs Pre-HIV
LINC02744	1	0	0	0	1	CD8_TEM	CD8 TEM	Post-ART_1y vs Pre-HIV
AP001360.1	1	0	0	0	1	CD8_TEM	CD8 TEM	Post-ART_1y vs Pre-HIV
AP001360.2	1	0	0	0	1	CD8_TEM	CD8 TEM	Post-ART_1y vs Pre-HIV
AP000679.1	1	0	0	0	1	CD8_TEM	CD8 TEM	Post-ART_1y vs Pre-HIV
AP001150.1	1	0	0	0	1	CD8_TEM	CD8 TEM	Post-ART_1y vs Pre-HIV
TLCD5	1	0	0	0	1	CD8_TEM	CD8 TEM	Post-ART_1y vs Pre-HIV
AP001924.1	1	0	0	0	1	CD8_TEM	CD8 TEM	Post-ART_1y vs Pre-HIV
AP001924.2	1	0	0	0	1	CD8_TEM	CD8 TEM	Post-ART_1y vs Pre-HIV
BLID	1	0	0	0	1	CD8_TEM	CD8 TEM	Post-ART_1y vs Pre-HIV
AP000755.1	1	0	0	0	1	CD8_TEM	CD8 TEM	Post-ART_1y vs Pre-HIV
AP001970.1	1	0	0	0	1	CD8_TEM	CD8 TEM	Post-ART_1y vs Pre-HIV
LINC02727	1	0	0	0	1	CD8_TEM	CD8 TEM	Post-ART_1y vs Pre-HIV
SCN3B	1	0	0	0	1	CD8_TEM	CD8 TEM	Post-ART_1y vs Pre-HIV
AP002765.1	1	0	0	0	1	CD8_TEM	CD8 TEM	Post-ART_1y vs Pre-HIV
OR6X1	1	0	0	0	1	CD8_TEM	CD8 TEM	Post-ART_1y vs Pre-HIV
OR6M1	1	0	0	0	1	CD8_TEM	CD8 TEM	Post-ART_1y vs Pre-HIV
TMEM225	1	0	0	0	1	CD8_TEM	CD8 TEM	Post-ART_1y vs Pre-HIV
OR8D4	1	0	0	0	1	CD8_TEM	CD8 TEM	Post-ART_1y vs Pre-HIV
OR4D5	1	0	0	0	1	CD8_TEM	CD8 TEM	Post-ART_1y vs Pre-HIV
OR6T1	1	0	0	0	1	CD8_TEM	CD8 TEM	Post-ART_1y vs Pre-HIV
OR10S1	1	0	0	0	1	CD8_TEM	CD8 TEM	Post-ART_1y vs Pre-HIV
OR10G6	1	0	0	0	1	CD8_TEM	CD8 TEM	Post-ART_1y vs Pre-HIV
OR10G4	1	0	0	0	1	CD8_TEM	CD8 TEM	Post-ART_1y vs Pre-HIV
OR10G9	1	0	0	0	1	CD8_TEM	CD8 TEM	Post-ART_1y vs Pre-HIV
OR10G8	1	0	0	0	1	CD8_TEM	CD8 TEM	Post-ART_1y vs Pre-HIV
OR10G7	1	0	0	0	1	CD8_TEM	CD8 TEM	Post-ART_1y vs Pre-HIV
OR10D3	1	0	0	0	1	CD8_TEM	CD8 TEM	Post-ART_1y vs Pre-HIV
OR8G1	1	0	0	0	1	CD8_TEM	CD8 TEM	Post-ART_1y vs Pre-HIV
OR8G5	1	0	0	0	1	CD8_TEM	CD8 TEM	Post-ART_1y vs Pre-HIV
OR8D1	1	0	0	0	1	CD8_TEM	CD8 TEM	Post-ART_1y vs Pre-HIV
OR8D2	1	0	0	0	1	CD8_TEM	CD8 TEM	Post-ART_1y vs Pre-HIV
OR8B2	1	0	0	0	1	CD8_TEM	CD8 TEM	Post-ART_1y vs Pre-HIV
OR8B3	1	0	0	0	1	CD8_TEM	CD8 TEM	Post-ART_1y vs Pre-HIV
AP001804.1	1	0	0	0	1	CD8_TEM	CD8 TEM	Post-ART_1y vs Pre-HIV
OR8B4	1	0	0	0	1	CD8_TEM	CD8 TEM	Post-ART_1y vs Pre-HIV
OR8B8	1	0	0	0	1	CD8_TEM	CD8 TEM	Post-ART_1y vs Pre-HIV
OR8B12	1	0	0	0	1	CD8_TEM	CD8 TEM	Post-ART_1y vs Pre-HIV
OR8A1	1	0	0	0	1	CD8_TEM	CD8 TEM	Post-ART_1y vs Pre-HIV
VSIG2	1	0	0	0	1	CD8_TEM	CD8 TEM	Post-ART_1y vs Pre-HIV
AP003501.1	1	0	0	0	1	CD8_TEM	CD8 TEM	Post-ART_1y vs Pre-HIV
AP003501.2	1	0	0	0	1	CD8_TEM	CD8 TEM	Post-ART_1y vs Pre-HIV
HEPN1	1	0	0	0	1	CD8_TEM	CD8 TEM	Post-ART_1y vs Pre-HIV
AP001007.2	1	0	0	0	1	CD8_TEM	CD8 TEM	Post-ART_1y vs Pre-HIV
PKNOX2-AS1	1	0	0	0	1	CD8_TEM	CD8 TEM	Post-ART_1y vs Pre-HIV
AP001007.3	1	0	0	0	1	CD8_TEM	CD8 TEM	Post-ART_1y vs Pre-HIV
AP001007.1	1	0	0	0	1	CD8_TEM	CD8 TEM	Post-ART_1y vs Pre-HIV
ACRV1	1	0	0	0	1	CD8_TEM	CD8 TEM	Post-ART_1y vs Pre-HIV
PATE1	1	0	0	0	1	CD8_TEM	CD8 TEM	Post-ART_1y vs Pre-HIV
PATE2	1	0	0	0	1	CD8_TEM	CD8 TEM	Post-ART_1y vs Pre-HIV
PATE4	1	0	0	0	1	CD8_TEM	CD8 TEM	Post-ART_1y vs Pre-HIV
AP000842.3	1	0	0	0	1	CD8_TEM	CD8 TEM	Post-ART_1y vs Pre-HIV
AP000842.1	1	0	0	0	1	CD8_TEM	CD8 TEM	Post-ART_1y vs Pre-HIV
VSIG10L2	1	0	0	0	1	CD8_TEM	CD8 TEM	Post-ART_1y vs Pre-HIV
AP000821.1	1	0	0	0	1	CD8_TEM	CD8 TEM	Post-ART_1y vs Pre-HIV
AP000821.2	1	0	0	0	1	CD8_TEM	CD8 TEM	Post-ART_1y vs Pre-HIV
AP001893.3	1	0	0	0	1	CD8_TEM	CD8 TEM	Post-ART_1y vs Pre-HIV
AP001318.1	1	0	0	0	1	CD8_TEM	CD8 TEM	Post-ART_1y vs Pre-HIV
KIRREL3-AS1	1	0	0	0	1	CD8_TEM	CD8 TEM	Post-ART_1y vs Pre-HIV
AP001783.1	1	0	0	0	1	CD8_TEM	CD8 TEM	Post-ART_1y vs Pre-HIV
AP002833.1	1	0	0	0	1	CD8_TEM	CD8 TEM	Post-ART_1y vs Pre-HIV
KIRREL3-AS2	1	0	0	0	1	CD8_TEM	CD8 TEM	Post-ART_1y vs Pre-HIV
AP002833.2	1	0	0	0	1	CD8_TEM	CD8 TEM	Post-ART_1y vs Pre-HIV
KIRREL3-AS3	1	0	0	0	1	CD8_TEM	CD8 TEM	Post-ART_1y vs Pre-HIV
AP001993.1	1	0	0	0	1	CD8_TEM	CD8 TEM	Post-ART_1y vs Pre-HIV
AP003121.1	1	0	0	0	1	CD8_TEM	CD8 TEM	Post-ART_1y vs Pre-HIV
LINC02712	1	0	0	0	1	CD8_TEM	CD8 TEM	Post-ART_1y vs Pre-HIV
ETS1-AS1	1	0	0	0	1	CD8_TEM	CD8 TEM	Post-ART_1y vs Pre-HIV
KCNJ5	1	0	0	0	1	CD8_TEM	CD8 TEM	Post-ART_1y vs Pre-HIV
C11orf45	1	0	0	0	1	CD8_TEM	CD8 TEM	Post-ART_1y vs Pre-HIV
TP53AIP1	1	0	0	0	1	CD8_TEM	CD8 TEM	Post-ART_1y vs Pre-HIV
AP003500.1	1	0	0	0	1	CD8_TEM	CD8 TEM	Post-ART_1y vs Pre-HIV
LINC01395	1	0	0	0	1	CD8_TEM	CD8 TEM	Post-ART_1y vs Pre-HIV
C11orf44	1	0	0	0	1	CD8_TEM	CD8 TEM	Post-ART_1y vs Pre-HIV
AP002856.3	1	0	0	0	1	CD8_TEM	CD8 TEM	Post-ART_1y vs Pre-HIV
AP002856.1	1	0	0	0	1	CD8_TEM	CD8 TEM	Post-ART_1y vs Pre-HIV
AP002856.4	1	0	0	0	1	CD8_TEM	CD8 TEM	Post-ART_1y vs Pre-HIV
AP003025.2	1	0	0	0	1	CD8_TEM	CD8 TEM	Post-ART_1y vs Pre-HIV
NTM-AS1	1	0	0	0	1	CD8_TEM	CD8 TEM	Post-ART_1y vs Pre-HIV
AP000844.2	1	0	0	0	1	CD8_TEM	CD8 TEM	Post-ART_1y vs Pre-HIV
AP000844.1	1	0	0	0	1	CD8_TEM	CD8 TEM	Post-ART_1y vs Pre-HIV
NTM-IT	1	0	0	0	1	CD8_TEM	CD8 TEM	Post-ART_1y vs Pre-HIV
OPCML-IT2	1	0	0	0	1	CD8_TEM	CD8 TEM	Post-ART_1y vs Pre-HIV
OPCML-IT1	1	0	0	0	1	CD8_TEM	CD8 TEM	Post-ART_1y vs Pre-HIV
AP004606.1	1	0	0	0	1	CD8_TEM	CD8 TEM	Post-ART_1y vs Pre-HIV
LINC02743	1	0	0	0	1	CD8_TEM	CD8 TEM	Post-ART_1y vs Pre-HIV
SPATA19	1	0	0	0	1	CD8_TEM	CD8 TEM	Post-ART_1y vs Pre-HIV
LINC02730	1	0	0	0	1	CD8_TEM	CD8 TEM	Post-ART_1y vs Pre-HIV
AP000911.1	1	0	0	0	1	CD8_TEM	CD8 TEM	Post-ART_1y vs Pre-HIV
AP004550.1	1	0	0	0	1	CD8_TEM	CD8 TEM	Post-ART_1y vs Pre-HIV
AP001999.3	1	0	0	0	1	CD8_TEM	CD8 TEM	Post-ART_1y vs Pre-HIV
AP001999.1	1	0	0	0	1	CD8_TEM	CD8 TEM	Post-ART_1y vs Pre-HIV
AP001999.2	1	0	0	0	1	CD8_TEM	CD8 TEM	Post-ART_1y vs Pre-HIV
LINC02706	1	0	0	0	1	CD8_TEM	CD8 TEM	Post-ART_1y vs Pre-HIV
LINC02714	1	0	0	0	1	CD8_TEM	CD8 TEM	Post-ART_1y vs Pre-HIV
AP003062.2	1	0	0	0	1	CD8_TEM	CD8 TEM	Post-ART_1y vs Pre-HIV
LINC02697	1	0	0	0	1	CD8_TEM	CD8 TEM	Post-ART_1y vs Pre-HIV
LINC02717	1	0	0	0	1	CD8_TEM	CD8 TEM	Post-ART_1y vs Pre-HIV
FAM138D	1	0	0	0	1	CD8_TEM	CD8 TEM	Post-ART_1y vs Pre-HIV
AC026369.3	1	0	0	0	1	CD8_TEM	CD8 TEM	Post-ART_1y vs Pre-HIV
AC026369.1	1	0	0	0	1	CD8_TEM	CD8 TEM	Post-ART_1y vs Pre-HIV
AC026369.2	1	0	0	0	1	CD8_TEM	CD8 TEM	Post-ART_1y vs Pre-HIV
AC007406.3	1	0	0	0	1	CD8_TEM	CD8 TEM	Post-ART_1y vs Pre-HIV
SLC6A12	1	0	0	0	1	CD8_TEM	CD8 TEM	Post-ART_1y vs Pre-HIV
AC007406.1	1	0	0	0	1	CD8_TEM	CD8 TEM	Post-ART_1y vs Pre-HIV
AC007406.4	1	0	0	0	1	CD8_TEM	CD8 TEM	Post-ART_1y vs Pre-HIV
AC007406.2	1	0	0	0	1	CD8_TEM	CD8 TEM	Post-ART_1y vs Pre-HIV
AC006205.2	1	0	0	0	1	CD8_TEM	CD8 TEM	Post-ART_1y vs Pre-HIV
AC006205.1	1	0	0	0	1	CD8_TEM	CD8 TEM	Post-ART_1y vs Pre-HIV
LINC00942	1	0	0	0	1	CD8_TEM	CD8 TEM	Post-ART_1y vs Pre-HIV
AC005342.2	1	0	0	0	1	CD8_TEM	CD8 TEM	Post-ART_1y vs Pre-HIV
LINC00940	1	0	0	0	1	CD8_TEM	CD8 TEM	Post-ART_1y vs Pre-HIV
AC005342.1	1	0	0	0	1	CD8_TEM	CD8 TEM	Post-ART_1y vs Pre-HIV
CACNA1C-IT1	1	0	0	0	1	CD8_TEM	CD8 TEM	Post-ART_1y vs Pre-HIV
CACNA1C-IT2	1	0	0	0	1	CD8_TEM	CD8 TEM	Post-ART_1y vs Pre-HIV
AC005344.1	1	0	0	0	1	CD8_TEM	CD8 TEM	Post-ART_1y vs Pre-HIV
CACNA1C-AS4	1	0	0	0	1	CD8_TEM	CD8 TEM	Post-ART_1y vs Pre-HIV
CACNA1C-IT3	1	0	0	0	1	CD8_TEM	CD8 TEM	Post-ART_1y vs Pre-HIV
AC005293.1	1	0	0	0	1	CD8_TEM	CD8 TEM	Post-ART_1y vs Pre-HIV
AC005414.1	1	0	0	0	1	CD8_TEM	CD8 TEM	Post-ART_1y vs Pre-HIV
CACNA1C-AS3	1	0	0	0	1	CD8_TEM	CD8 TEM	Post-ART_1y vs Pre-HIV
LINC02371	1	0	0	0	1	CD8_TEM	CD8 TEM	Post-ART_1y vs Pre-HIV
AC005841.1	1	0	0	0	1	CD8_TEM	CD8 TEM	Post-ART_1y vs Pre-HIV
TEAD4	1	0	0	0	1	CD8_TEM	CD8 TEM	Post-ART_1y vs Pre-HIV
TSPAN9-IT1	1	0	0	0	1	CD8_TEM	CD8 TEM	Post-ART_1y vs Pre-HIV
AC005912.2	1	0	0	0	1	CD8_TEM	CD8 TEM	Post-ART_1y vs Pre-HIV
AC005865.2	1	0	0	0	1	CD8_TEM	CD8 TEM	Post-ART_1y vs Pre-HIV
LINC02827	1	0	0	0	1	CD8_TEM	CD8 TEM	Post-ART_1y vs Pre-HIV
LINC02417	1	0	0	0	1	CD8_TEM	CD8 TEM	Post-ART_1y vs Pre-HIV
AC005908.2	1	0	0	0	1	CD8_TEM	CD8 TEM	Post-ART_1y vs Pre-HIV
AC005908.3	1	0	0	0	1	CD8_TEM	CD8 TEM	Post-ART_1y vs Pre-HIV
AC084375.1	1	0	0	0	1	CD8_TEM	CD8 TEM	Post-ART_1y vs Pre-HIV
FGF6	1	0	0	0	1	CD8_TEM	CD8 TEM	Post-ART_1y vs Pre-HIV
AC005832.1	1	0	0	0	1	CD8_TEM	CD8 TEM	Post-ART_1y vs Pre-HIV
AC005833.2	1	0	0	0	1	CD8_TEM	CD8 TEM	Post-ART_1y vs Pre-HIV
KCNA6	1	0	0	0	1	CD8_TEM	CD8 TEM	Post-ART_1y vs Pre-HIV
AC006063.1	1	0	0	0	1	CD8_TEM	CD8 TEM	Post-ART_1y vs Pre-HIV
AC006063.3	1	0	0	0	1	CD8_TEM	CD8 TEM	Post-ART_1y vs Pre-HIV
AC006063.4	1	0	0	0	1	CD8_TEM	CD8 TEM	Post-ART_1y vs Pre-HIV
AC005906.2	1	0	0	0	1	CD8_TEM	CD8 TEM	Post-ART_1y vs Pre-HIV
KCNA1	1	0	0	0	1	CD8_TEM	CD8 TEM	Post-ART_1y vs Pre-HIV
AC006063.2	1	0	0	0	1	CD8_TEM	CD8 TEM	Post-ART_1y vs Pre-HIV
KCNA5	1	0	0	0	1	CD8_TEM	CD8 TEM	Post-ART_1y vs Pre-HIV
AC005906.3	1	0	0	0	1	CD8_TEM	CD8 TEM	Post-ART_1y vs Pre-HIV
LINC02443	1	0	0	0	1	CD8_TEM	CD8 TEM	Post-ART_1y vs Pre-HIV
AC006206.2	1	0	0	0	1	CD8_TEM	CD8 TEM	Post-ART_1y vs Pre-HIV
AC006206.1	1	0	0	0	1	CD8_TEM	CD8 TEM	Post-ART_1y vs Pre-HIV
AC007848.2	1	0	0	0	1	CD8_TEM	CD8 TEM	Post-ART_1y vs Pre-HIV
AC007848.1	1	0	0	0	1	CD8_TEM	CD8 TEM	Post-ART_1y vs Pre-HIV
NTF3	1	0	0	0	1	CD8_TEM	CD8 TEM	Post-ART_1y vs Pre-HIV
ANO2	1	0	0	0	1	CD8_TEM	CD8 TEM	Post-ART_1y vs Pre-HIV
AC005845.1	1	0	0	0	1	CD8_TEM	CD8 TEM	Post-ART_1y vs Pre-HIV
AC005840.2	1	0	0	0	1	CD8_TEM	CD8 TEM	Post-ART_1y vs Pre-HIV
PIANP	1	0	0	0	1	CD8_TEM	CD8 TEM	Post-ART_1y vs Pre-HIV
AC125494.3	1	0	0	0	1	CD8_TEM	CD8 TEM	Post-ART_1y vs Pre-HIV
AC125494.2	1	0	0	0	1	CD8_TEM	CD8 TEM	Post-ART_1y vs Pre-HIV
GPR162	1	0	0	0	1	CD8_TEM	CD8 TEM	Post-ART_1y vs Pre-HIV
GNB3	1	0	0	0	1	CD8_TEM	CD8 TEM	Post-ART_1y vs Pre-HIV
MIR200CHG	1	0	0	0	1	CD8_TEM	CD8 TEM	Post-ART_1y vs Pre-HIV
U47924.1	1	0	0	0	1	CD8_TEM	CD8 TEM	Post-ART_1y vs Pre-HIV
AC018653.4	1	0	0	0	1	CD8_TEM	CD8 TEM	Post-ART_1y vs Pre-HIV
ACSM4	1	0	0	0	1	CD8_TEM	CD8 TEM	Post-ART_1y vs Pre-HIV
APOBEC1	1	0	0	0	1	CD8_TEM	CD8 TEM	Post-ART_1y vs Pre-HIV
GDF3	1	0	0	0	1	CD8_TEM	CD8 TEM	Post-ART_1y vs Pre-HIV
DPPA3	1	0	0	0	1	CD8_TEM	CD8 TEM	Post-ART_1y vs Pre-HIV
CLEC4C	1	0	0	0	1	CD8_TEM	CD8 TEM	Post-ART_1y vs Pre-HIV
NANOGNB	1	0	0	0	1	CD8_TEM	CD8 TEM	Post-ART_1y vs Pre-HIV
NANOG	1	0	0	0	1	CD8_TEM	CD8 TEM	Post-ART_1y vs Pre-HIV
ZNF705A	1	0	0	0	1	CD8_TEM	CD8 TEM	Post-ART_1y vs Pre-HIV
AC092111.2	1	0	0	0	1	CD8_TEM	CD8 TEM	Post-ART_1y vs Pre-HIV
FAM90A1	1	0	0	0	1	CD8_TEM	CD8 TEM	Post-ART_1y vs Pre-HIV
AC092745.4	1	0	0	0	1	CD8_TEM	CD8 TEM	Post-ART_1y vs Pre-HIV
AC092745.1	1	0	0	0	1	CD8_TEM	CD8 TEM	Post-ART_1y vs Pre-HIV
CLEC4D	1	0	0	0	1	CD8_TEM	CD8 TEM	Post-ART_1y vs Pre-HIV
AICDA	1	0	0	0	1	CD8_TEM	CD8 TEM	Post-ART_1y vs Pre-HIV
A2ML1-AS2	1	0	0	0	1	CD8_TEM	CD8 TEM	Post-ART_1y vs Pre-HIV
AC009533.3	1	0	0	0	1	CD8_TEM	CD8 TEM	Post-ART_1y vs Pre-HIV
AC009533.4	1	0	0	0	1	CD8_TEM	CD8 TEM	Post-ART_1y vs Pre-HIV
AC010186.1	1	0	0	0	1	CD8_TEM	CD8 TEM	Post-ART_1y vs Pre-HIV
KLRF2	1	0	0	0	1	CD8_TEM	CD8 TEM	Post-ART_1y vs Pre-HIV
CLEC2A	1	0	0	0	1	CD8_TEM	CD8 TEM	Post-ART_1y vs Pre-HIV
LINC02470	1	0	0	0	1	CD8_TEM	CD8 TEM	Post-ART_1y vs Pre-HIV
CLEC12A-AS1	1	0	0	0	1	CD8_TEM	CD8 TEM	Post-ART_1y vs Pre-HIV
CLEC1B	1	0	0	0	1	CD8_TEM	CD8 TEM	Post-ART_1y vs Pre-HIV
CLEC9A	1	0	0	0	1	CD8_TEM	CD8 TEM	Post-ART_1y vs Pre-HIV
CLEC1A	1	0	0	0	1	CD8_TEM	CD8 TEM	Post-ART_1y vs Pre-HIV
LINC02617	1	0	0	0	1	CD8_TEM	CD8 TEM	Post-ART_1y vs Pre-HIV
TAS2R7	1	0	0	0	1	CD8_TEM	CD8 TEM	Post-ART_1y vs Pre-HIV
TAS2R8	1	0	0	0	1	CD8_TEM	CD8 TEM	Post-ART_1y vs Pre-HIV
TAS2R9	1	0	0	0	1	CD8_TEM	CD8 TEM	Post-ART_1y vs Pre-HIV
TAS2R10	1	0	0	0	1	CD8_TEM	CD8 TEM	Post-ART_1y vs Pre-HIV
TAS2R50	1	0	0	0	1	CD8_TEM	CD8 TEM	Post-ART_1y vs Pre-HIV
TAS2R42	1	0	0	0	1	CD8_TEM	CD8 TEM	Post-ART_1y vs Pre-HIV
AC078950.1	1	0	0	0	1	CD8_TEM	CD8 TEM	Post-ART_1y vs Pre-HIV
LRP6	1	0	0	0	1	CD8_TEM	CD8 TEM	Post-ART_1y vs Pre-HIV
AC008115.4	1	0	0	0	1	CD8_TEM	CD8 TEM	Post-ART_1y vs Pre-HIV
GPRC5A	1	0	0	0	1	CD8_TEM	CD8 TEM	Post-ART_1y vs Pre-HIV
GPRC5D	1	0	0	0	1	CD8_TEM	CD8 TEM	Post-ART_1y vs Pre-HIV
AC007688.3	1	0	0	0	1	CD8_TEM	CD8 TEM	Post-ART_1y vs Pre-HIV
AC022276.1	1	0	0	0	1	CD8_TEM	CD8 TEM	Post-ART_1y vs Pre-HIV
LINC01559	1	0	0	0	1	CD8_TEM	CD8 TEM	Post-ART_1y vs Pre-HIV
AC007527.1	1	0	0	0	1	CD8_TEM	CD8 TEM	Post-ART_1y vs Pre-HIV
AC007527.2	1	0	0	0	1	CD8_TEM	CD8 TEM	Post-ART_1y vs Pre-HIV
AC007535.1	1	0	0	0	1	CD8_TEM	CD8 TEM	Post-ART_1y vs Pre-HIV
AC092112.1	1	0	0	0	1	CD8_TEM	CD8 TEM	Post-ART_1y vs Pre-HIV
PLBD1-AS1	1	0	0	0	1	CD8_TEM	CD8 TEM	Post-ART_1y vs Pre-HIV
AC007655.1	1	0	0	0	1	CD8_TEM	CD8 TEM	Post-ART_1y vs Pre-HIV
LINC01489	1	0	0	0	1	CD8_TEM	CD8 TEM	Post-ART_1y vs Pre-HIV
RERG-IT1	1	0	0	0	1	CD8_TEM	CD8 TEM	Post-ART_1y vs Pre-HIV
RERG-AS1	1	0	0	0	1	CD8_TEM	CD8 TEM	Post-ART_1y vs Pre-HIV
AC073651.1	1	0	0	0	1	CD8_TEM	CD8 TEM	Post-ART_1y vs Pre-HIV
SLC15A5	1	0	0	0	1	CD8_TEM	CD8 TEM	Post-ART_1y vs Pre-HIV
AC007528.1	1	0	0	0	1	CD8_TEM	CD8 TEM	Post-ART_1y vs Pre-HIV
LMO3	1	0	0	0	1	CD8_TEM	CD8 TEM	Post-ART_1y vs Pre-HIV
AC007552.2	1	0	0	0	1	CD8_TEM	CD8 TEM	Post-ART_1y vs Pre-HIV
AC007529.2	1	0	0	0	1	CD8_TEM	CD8 TEM	Post-ART_1y vs Pre-HIV
AC007529.1	1	0	0	0	1	CD8_TEM	CD8 TEM	Post-ART_1y vs Pre-HIV
AC092793.1	1	0	0	0	1	CD8_TEM	CD8 TEM	Post-ART_1y vs Pre-HIV
AC092110.1	1	0	0	0	1	CD8_TEM	CD8 TEM	Post-ART_1y vs Pre-HIV
AC048352.1	1	0	0	0	1	CD8_TEM	CD8 TEM	Post-ART_1y vs Pre-HIV
LINC02378	1	0	0	0	1	CD8_TEM	CD8 TEM	Post-ART_1y vs Pre-HIV
RERGL	1	0	0	0	1	CD8_TEM	CD8 TEM	Post-ART_1y vs Pre-HIV
PLCZ1	1	0	0	0	1	CD8_TEM	CD8 TEM	Post-ART_1y vs Pre-HIV
AC087242.1	1	0	0	0	1	CD8_TEM	CD8 TEM	Post-ART_1y vs Pre-HIV
CAPZA3	1	0	0	0	1	CD8_TEM	CD8 TEM	Post-ART_1y vs Pre-HIV
AC137561.1	1	0	0	0	1	CD8_TEM	CD8 TEM	Post-ART_1y vs Pre-HIV
AC126468.1	1	0	0	0	1	CD8_TEM	CD8 TEM	Post-ART_1y vs Pre-HIV
AC129102.1	1	0	0	0	1	CD8_TEM	CD8 TEM	Post-ART_1y vs Pre-HIV
SLCO1C1	1	0	0	0	1	CD8_TEM	CD8 TEM	Post-ART_1y vs Pre-HIV
SLCO1B7	1	0	0	0	1	CD8_TEM	CD8 TEM	Post-ART_1y vs Pre-HIV
GYS2	1	0	0	0	1	CD8_TEM	CD8 TEM	Post-ART_1y vs Pre-HIV
AC010185.1	1	0	0	0	1	CD8_TEM	CD8 TEM	Post-ART_1y vs Pre-HIV
KCNJ8	1	0	0	0	1	CD8_TEM	CD8 TEM	Post-ART_1y vs Pre-HIV
AC008250.1	1	0	0	0	1	CD8_TEM	CD8 TEM	Post-ART_1y vs Pre-HIV
AC008250.2	1	0	0	0	1	CD8_TEM	CD8 TEM	Post-ART_1y vs Pre-HIV
AC007671.1	1	0	0	0	1	CD8_TEM	CD8 TEM	Post-ART_1y vs Pre-HIV
AC087318.1	1	0	0	0	1	CD8_TEM	CD8 TEM	Post-ART_1y vs Pre-HIV
AC084819.1	1	0	0	0	1	CD8_TEM	CD8 TEM	Post-ART_1y vs Pre-HIV
