## Supplemental Table 5 for "Longitudinal multiomics analysis in blood from individuals before and after HIV acquisition" (part 134 of 257)

gene_symbol	p_val	avg_log2FC	pct.1	pct.2	p_val_adj	file_name	celltype	timepoint_comparison
AC087235.2	1	0	0	0	1	CD8_TEM	CD8 TEM	Post-ART_1y vs Pre-HIV
AC087260.1	1	0	0	0	1	CD8_TEM	CD8 TEM	Post-ART_1y vs Pre-HIV
SOX5-AS1	1	0	0	0	1	CD8_TEM	CD8 TEM	Post-ART_1y vs Pre-HIV
LINC00477	1	0	0	0	1	CD8_TEM	CD8 TEM	Post-ART_1y vs Pre-HIV
AC023796.1	1	0	0	0	1	CD8_TEM	CD8 TEM	Post-ART_1y vs Pre-HIV
AC023796.2	1	0	0	0	1	CD8_TEM	CD8 TEM	Post-ART_1y vs Pre-HIV
C12orf77	1	0	0	0	1	CD8_TEM	CD8 TEM	Post-ART_1y vs Pre-HIV
AC022367.1	1	0	0	0	1	CD8_TEM	CD8 TEM	Post-ART_1y vs Pre-HIV
AC019209.3	1	0	0	0	1	CD8_TEM	CD8 TEM	Post-ART_1y vs Pre-HIV
AC019209.2	1	0	0	0	1	CD8_TEM	CD8 TEM	Post-ART_1y vs Pre-HIV
AC019209.1	1	0	0	0	1	CD8_TEM	CD8 TEM	Post-ART_1y vs Pre-HIV
RASSF8-AS1	1	0	0	0	1	CD8_TEM	CD8 TEM	Post-ART_1y vs Pre-HIV
BHLHE41	1	0	0	0	1	CD8_TEM	CD8 TEM	Post-ART_1y vs Pre-HIV
AC022509.3	1	0	0	0	1	CD8_TEM	CD8 TEM	Post-ART_1y vs Pre-HIV
AC022509.5	1	0	0	0	1	CD8_TEM	CD8 TEM	Post-ART_1y vs Pre-HIV
AC022509.1	1	0	0	0	1	CD8_TEM	CD8 TEM	Post-ART_1y vs Pre-HIV
AC022509.4	1	0	0	0	1	CD8_TEM	CD8 TEM	Post-ART_1y vs Pre-HIV
AC055720.1	1	0	0	0	1	CD8_TEM	CD8 TEM	Post-ART_1y vs Pre-HIV
AC055720.2	1	0	0	0	1	CD8_TEM	CD8 TEM	Post-ART_1y vs Pre-HIV
ARNTL2-AS1	1	0	0	0	1	CD8_TEM	CD8 TEM	Post-ART_1y vs Pre-HIV
SMCO2	1	0	0	0	1	CD8_TEM	CD8 TEM	Post-ART_1y vs Pre-HIV
AC087257.1	1	0	0	0	1	CD8_TEM	CD8 TEM	Post-ART_1y vs Pre-HIV
AC009509.1	1	0	0	0	1	CD8_TEM	CD8 TEM	Post-ART_1y vs Pre-HIV
REP15	1	0	0	0	1	CD8_TEM	CD8 TEM	Post-ART_1y vs Pre-HIV
AC009509.4	1	0	0	0	1	CD8_TEM	CD8 TEM	Post-ART_1y vs Pre-HIV
AC009509.2	1	0	0	0	1	CD8_TEM	CD8 TEM	Post-ART_1y vs Pre-HIV
MANSC4	1	0	0	0	1	CD8_TEM	CD8 TEM	Post-ART_1y vs Pre-HIV
AC009511.2	1	0	0	0	1	CD8_TEM	CD8 TEM	Post-ART_1y vs Pre-HIV
PTHLH	1	0	0	0	1	CD8_TEM	CD8 TEM	Post-ART_1y vs Pre-HIV
AC008011.2	1	0	0	0	1	CD8_TEM	CD8 TEM	Post-ART_1y vs Pre-HIV
AC022079.2	1	0	0	0	1	CD8_TEM	CD8 TEM	Post-ART_1y vs Pre-HIV
AC022081.1	1	0	0	0	1	CD8_TEM	CD8 TEM	Post-ART_1y vs Pre-HIV
AC012150.2	1	0	0	0	1	CD8_TEM	CD8 TEM	Post-ART_1y vs Pre-HIV
AC009320.1	1	0	0	0	1	CD8_TEM	CD8 TEM	Post-ART_1y vs Pre-HIV
AC023511.3	1	0	0	0	1	CD8_TEM	CD8 TEM	Post-ART_1y vs Pre-HIV
AC023511.1	1	0	0	0	1	CD8_TEM	CD8 TEM	Post-ART_1y vs Pre-HIV
AC078776.1	1	0	0	0	1	CD8_TEM	CD8 TEM	Post-ART_1y vs Pre-HIV
LINC02387	1	0	0	0	1	CD8_TEM	CD8 TEM	Post-ART_1y vs Pre-HIV
AC068792.1	1	0	0	0	1	CD8_TEM	CD8 TEM	Post-ART_1y vs Pre-HIV
DENND5B-AS1	1	0	0	0	1	CD8_TEM	CD8 TEM	Post-ART_1y vs Pre-HIV
AC068774.1	1	0	0	0	1	CD8_TEM	CD8 TEM	Post-ART_1y vs Pre-HIV
AC084824.3	1	0	0	0	1	CD8_TEM	CD8 TEM	Post-ART_1y vs Pre-HIV
AC087588.3	1	0	0	0	1	CD8_TEM	CD8 TEM	Post-ART_1y vs Pre-HIV
AC087588.2	1	0	0	0	1	CD8_TEM	CD8 TEM	Post-ART_1y vs Pre-HIV
AC087311.2	1	0	0	0	1	CD8_TEM	CD8 TEM	Post-ART_1y vs Pre-HIV
AC023158.1	1	0	0	0	1	CD8_TEM	CD8 TEM	Post-ART_1y vs Pre-HIV
AC023158.2	1	0	0	0	1	CD8_TEM	CD8 TEM	Post-ART_1y vs Pre-HIV
AC140847.1	1	0	0	0	1	CD8_TEM	CD8 TEM	Post-ART_1y vs Pre-HIV
AC140847.2	1	0	0	0	1	CD8_TEM	CD8 TEM	Post-ART_1y vs Pre-HIV
AC079460.2	1	0	0	0	1	CD8_TEM	CD8 TEM	Post-ART_1y vs Pre-HIV
AC087897.2	1	0	0	0	1	CD8_TEM	CD8 TEM	Post-ART_1y vs Pre-HIV
CPNE8-AS1	1	0	0	0	1	CD8_TEM	CD8 TEM	Post-ART_1y vs Pre-HIV
AC121334.4	1	0	0	0	1	CD8_TEM	CD8 TEM	Post-ART_1y vs Pre-HIV
LINC02555	1	0	0	0	1	CD8_TEM	CD8 TEM	Post-ART_1y vs Pre-HIV
MUC19	1	0	0	0	1	CD8_TEM	CD8 TEM	Post-ART_1y vs Pre-HIV
AC107023.1	1	0	0	0	1	CD8_TEM	CD8 TEM	Post-ART_1y vs Pre-HIV
AC015540.1	1	0	0	0	1	CD8_TEM	CD8 TEM	Post-ART_1y vs Pre-HIV
PDZRN4	1	0	0	0	1	CD8_TEM	CD8 TEM	Post-ART_1y vs Pre-HIV
AC090531.1	1	0	0	0	1	CD8_TEM	CD8 TEM	Post-ART_1y vs Pre-HIV
LINC02400	1	0	0	0	1	CD8_TEM	CD8 TEM	Post-ART_1y vs Pre-HIV
AC006197.2	1	0	0	0	1	CD8_TEM	CD8 TEM	Post-ART_1y vs Pre-HIV
AC079600.3	1	0	0	0	1	CD8_TEM	CD8 TEM	Post-ART_1y vs Pre-HIV
LINC02402	1	0	0	0	1	CD8_TEM	CD8 TEM	Post-ART_1y vs Pre-HIV
LINC02451	1	0	0	0	1	CD8_TEM	CD8 TEM	Post-ART_1y vs Pre-HIV
LINC02450	1	0	0	0	1	CD8_TEM	CD8 TEM	Post-ART_1y vs Pre-HIV
AC012038.2	1	0	0	0	1	CD8_TEM	CD8 TEM	Post-ART_1y vs Pre-HIV
AC012038.1	1	0	0	0	1	CD8_TEM	CD8 TEM	Post-ART_1y vs Pre-HIV
LINC02461	1	0	0	0	1	CD8_TEM	CD8 TEM	Post-ART_1y vs Pre-HIV
AC025253.1	1	0	0	0	1	CD8_TEM	CD8 TEM	Post-ART_1y vs Pre-HIV
DBX2	1	0	0	0	1	CD8_TEM	CD8 TEM	Post-ART_1y vs Pre-HIV
AC009248.3	1	0	0	0	1	CD8_TEM	CD8 TEM	Post-ART_1y vs Pre-HIV
AC009248.2	1	0	0	0	1	CD8_TEM	CD8 TEM	Post-ART_1y vs Pre-HIV
AC079906.1	1	0	0	0	1	CD8_TEM	CD8 TEM	Post-ART_1y vs Pre-HIV
AC008083.4	1	0	0	0	1	CD8_TEM	CD8 TEM	Post-ART_1y vs Pre-HIV
ENDOU	1	0	0	0	1	CD8_TEM	CD8 TEM	Post-ART_1y vs Pre-HIV
AC004241.2	1	0	0	0	1	CD8_TEM	CD8 TEM	Post-ART_1y vs Pre-HIV
AC004241.4	1	0	0	0	1	CD8_TEM	CD8 TEM	Post-ART_1y vs Pre-HIV
AC004466.1	1	0	0	0	1	CD8_TEM	CD8 TEM	Post-ART_1y vs Pre-HIV
AC004466.3	1	0	0	0	1	CD8_TEM	CD8 TEM	Post-ART_1y vs Pre-HIV
AC004466.2	1	0	0	0	1	CD8_TEM	CD8 TEM	Post-ART_1y vs Pre-HIV
AC121338.1	1	0	0	0	1	CD8_TEM	CD8 TEM	Post-ART_1y vs Pre-HIV
AC121338.2	1	0	0	0	1	CD8_TEM	CD8 TEM	Post-ART_1y vs Pre-HIV
AC004801.5	1	0	0	0	1	CD8_TEM	CD8 TEM	Post-ART_1y vs Pre-HIV
AC004801.6	1	0	0	0	1	CD8_TEM	CD8 TEM	Post-ART_1y vs Pre-HIV
OR10AD1	1	0	0	0	1	CD8_TEM	CD8 TEM	Post-ART_1y vs Pre-HIV
AC024257.5	1	0	0	0	1	CD8_TEM	CD8 TEM	Post-ART_1y vs Pre-HIV
H1FNT	1	0	0	0	1	CD8_TEM	CD8 TEM	Post-ART_1y vs Pre-HIV
AC024257.4	1	0	0	0	1	CD8_TEM	CD8 TEM	Post-ART_1y vs Pre-HIV
ANP32D	1	0	0	0	1	CD8_TEM	CD8 TEM	Post-ART_1y vs Pre-HIV
AC089987.2	1	0	0	0	1	CD8_TEM	CD8 TEM	Post-ART_1y vs Pre-HIV
OR8S1	1	0	0	0	1	CD8_TEM	CD8 TEM	Post-ART_1y vs Pre-HIV
OR5BS1P	1	0	0	0	1	CD8_TEM	CD8 TEM	Post-ART_1y vs Pre-HIV
LALBA	1	0	0	0	1	CD8_TEM	CD8 TEM	Post-ART_1y vs Pre-HIV
AC117498.1	1	0	0	0	1	CD8_TEM	CD8 TEM	Post-ART_1y vs Pre-HIV
ADCY6-DT	1	0	0	0	1	CD8_TEM	CD8 TEM	Post-ART_1y vs Pre-HIV
DDN	1	0	0	0	1	CD8_TEM	CD8 TEM	Post-ART_1y vs Pre-HIV
AC011603.3	1	0	0	0	1	CD8_TEM	CD8 TEM	Post-ART_1y vs Pre-HIV
AC011603.1	1	0	0	0	1	CD8_TEM	CD8 TEM	Post-ART_1y vs Pre-HIV
AC010173.1	1	0	0	0	1	CD8_TEM	CD8 TEM	Post-ART_1y vs Pre-HIV
PRPH	1	0	0	0	1	CD8_TEM	CD8 TEM	Post-ART_1y vs Pre-HIV
TROAP	1	0	0	0	1	CD8_TEM	CD8 TEM	Post-ART_1y vs Pre-HIV
C1QL4	1	0	0	0	1	CD8_TEM	CD8 TEM	Post-ART_1y vs Pre-HIV
DNAJC22	1	0	0	0	1	CD8_TEM	CD8 TEM	Post-ART_1y vs Pre-HIV
AC020612.4	1	0	0	0	1	CD8_TEM	CD8 TEM	Post-ART_1y vs Pre-HIV
AC020612.3	1	0	0	0	1	CD8_TEM	CD8 TEM	Post-ART_1y vs Pre-HIV
AC131157.1	1	0	0	0	1	CD8_TEM	CD8 TEM	Post-ART_1y vs Pre-HIV
FAIM2	1	0	0	0	1	CD8_TEM	CD8 TEM	Post-ART_1y vs Pre-HIV
LINC02396	1	0	0	0	1	CD8_TEM	CD8 TEM	Post-ART_1y vs Pre-HIV
AQP2	1	0	0	0	1	CD8_TEM	CD8 TEM	Post-ART_1y vs Pre-HIV
AC025154.2	1	0	0	0	1	CD8_TEM	CD8 TEM	Post-ART_1y vs Pre-HIV
AC025154.1	1	0	0	0	1	CD8_TEM	CD8 TEM	Post-ART_1y vs Pre-HIV
AQP5	1	0	0	0	1	CD8_TEM	CD8 TEM	Post-ART_1y vs Pre-HIV
ASIC1	1	0	0	0	1	CD8_TEM	CD8 TEM	Post-ART_1y vs Pre-HIV
GPD1	1	0	0	0	1	CD8_TEM	CD8 TEM	Post-ART_1y vs Pre-HIV
AC008147.2	1	0	0	0	1	CD8_TEM	CD8 TEM	Post-ART_1y vs Pre-HIV
AC008121.2	1	0	0	0	1	CD8_TEM	CD8 TEM	Post-ART_1y vs Pre-HIV
AC008121.3	1	0	0	0	1	CD8_TEM	CD8 TEM	Post-ART_1y vs Pre-HIV
AC068987.1	1	0	0	0	1	CD8_TEM	CD8 TEM	Post-ART_1y vs Pre-HIV
C12orf81	1	0	0	0	1	CD8_TEM	CD8 TEM	Post-ART_1y vs Pre-HIV
FIGNL2-DT	1	0	0	0	1	CD8_TEM	CD8 TEM	Post-ART_1y vs Pre-HIV
ANKRD33	1	0	0	0	1	CD8_TEM	CD8 TEM	Post-ART_1y vs Pre-HIV
ACVRL1	1	0	0	0	1	CD8_TEM	CD8 TEM	Post-ART_1y vs Pre-HIV
AC025259.3	1	0	0	0	1	CD8_TEM	CD8 TEM	Post-ART_1y vs Pre-HIV
AC078864.1	1	0	0	0	1	CD8_TEM	CD8 TEM	Post-ART_1y vs Pre-HIV
LINC00592	1	0	0	0	1	CD8_TEM	CD8 TEM	Post-ART_1y vs Pre-HIV
KRT80	1	0	0	0	1	CD8_TEM	CD8 TEM	Post-ART_1y vs Pre-HIV
C12orf80	1	0	0	0	1	CD8_TEM	CD8 TEM	Post-ART_1y vs Pre-HIV
KRT7	1	0	0	0	1	CD8_TEM	CD8 TEM	Post-ART_1y vs Pre-HIV
KRT7-AS	1	0	0	0	1	CD8_TEM	CD8 TEM	Post-ART_1y vs Pre-HIV
AC021066.1	1	0	0	0	1	CD8_TEM	CD8 TEM	Post-ART_1y vs Pre-HIV
KRT81	1	0	0	0	1	CD8_TEM	CD8 TEM	Post-ART_1y vs Pre-HIV
AC121757.1	1	0	0	0	1	CD8_TEM	CD8 TEM	Post-ART_1y vs Pre-HIV
KRT83	1	0	0	0	1	CD8_TEM	CD8 TEM	Post-ART_1y vs Pre-HIV
KRT85	1	0	0	0	1	CD8_TEM	CD8 TEM	Post-ART_1y vs Pre-HIV
KRT84	1	0	0	0	1	CD8_TEM	CD8 TEM	Post-ART_1y vs Pre-HIV
AC078865.1	1	0	0	0	1	CD8_TEM	CD8 TEM	Post-ART_1y vs Pre-HIV
KRT82	1	0	0	0	1	CD8_TEM	CD8 TEM	Post-ART_1y vs Pre-HIV
AC055736.1	1	0	0	0	1	CD8_TEM	CD8 TEM	Post-ART_1y vs Pre-HIV
KRT75	1	0	0	0	1	CD8_TEM	CD8 TEM	Post-ART_1y vs Pre-HIV
KRT6B	1	0	0	0	1	CD8_TEM	CD8 TEM	Post-ART_1y vs Pre-HIV
KRT6C	1	0	0	0	1	CD8_TEM	CD8 TEM	Post-ART_1y vs Pre-HIV
KRT5	1	0	0	0	1	CD8_TEM	CD8 TEM	Post-ART_1y vs Pre-HIV
KRT71	1	0	0	0	1	CD8_TEM	CD8 TEM	Post-ART_1y vs Pre-HIV
KRT74	1	0	0	0	1	CD8_TEM	CD8 TEM	Post-ART_1y vs Pre-HIV
KRT1	1	0	0	0	1	CD8_TEM	CD8 TEM	Post-ART_1y vs Pre-HIV
KRT77	1	0	0	0	1	CD8_TEM	CD8 TEM	Post-ART_1y vs Pre-HIV
AC055716.3	1	0	0	0	1	CD8_TEM	CD8 TEM	Post-ART_1y vs Pre-HIV
KRT76	1	0	0	0	1	CD8_TEM	CD8 TEM	Post-ART_1y vs Pre-HIV
KRT3	1	0	0	0	1	CD8_TEM	CD8 TEM	Post-ART_1y vs Pre-HIV
KRT4	1	0	0	0	1	CD8_TEM	CD8 TEM	Post-ART_1y vs Pre-HIV
KRT79	1	0	0	0	1	CD8_TEM	CD8 TEM	Post-ART_1y vs Pre-HIV
KRT18	1	0	0	0	1	CD8_TEM	CD8 TEM	Post-ART_1y vs Pre-HIV
IGFBP6	1	0	0	0	1	CD8_TEM	CD8 TEM	Post-ART_1y vs Pre-HIV
AC073573.1	1	0	0	0	1	CD8_TEM	CD8 TEM	Post-ART_1y vs Pre-HIV
AC021072.1	1	0	0	0	1	CD8_TEM	CD8 TEM	Post-ART_1y vs Pre-HIV
SP7	1	0	0	0	1	CD8_TEM	CD8 TEM	Post-ART_1y vs Pre-HIV
AMHR2	1	0	0	0	1	CD8_TEM	CD8 TEM	Post-ART_1y vs Pre-HIV
CISTR	1	0	0	0	1	CD8_TEM	CD8 TEM	Post-ART_1y vs Pre-HIV
AC076968.1	1	0	0	0	1	CD8_TEM	CD8 TEM	Post-ART_1y vs Pre-HIV
HOXC13-AS	1	0	0	0	1	CD8_TEM	CD8 TEM	Post-ART_1y vs Pre-HIV
HOXC13	1	0	0	0	1	CD8_TEM	CD8 TEM	Post-ART_1y vs Pre-HIV
HOXC12	1	0	0	0	1	CD8_TEM	CD8 TEM	Post-ART_1y vs Pre-HIV
HOTAIR	1	0	0	0	1	CD8_TEM	CD8 TEM	Post-ART_1y vs Pre-HIV
HOXC11	1	0	0	0	1	CD8_TEM	CD8 TEM	Post-ART_1y vs Pre-HIV
HOXC-AS3	1	0	0	0	1	CD8_TEM	CD8 TEM	Post-ART_1y vs Pre-HIV
HOXC10	1	0	0	0	1	CD8_TEM	CD8 TEM	Post-ART_1y vs Pre-HIV
HOXC-AS2	1	0	0	0	1	CD8_TEM	CD8 TEM	Post-ART_1y vs Pre-HIV
HOXC9	1	0	0	0	1	CD8_TEM	CD8 TEM	Post-ART_1y vs Pre-HIV
HOXC-AS1	1	0	0	0	1	CD8_TEM	CD8 TEM	Post-ART_1y vs Pre-HIV
HOXC8	1	0	0	0	1	CD8_TEM	CD8 TEM	Post-ART_1y vs Pre-HIV
AC012531.1	1	0	0	0	1	CD8_TEM	CD8 TEM	Post-ART_1y vs Pre-HIV
FAM242C	1	0	0	0	1	CD8_TEM	CD8 TEM	Post-ART_1y vs Pre-HIV
LINC02381	1	0	0	0	1	CD8_TEM	CD8 TEM	Post-ART_1y vs Pre-HIV
AC023794.6	1	0	0	0	1	CD8_TEM	CD8 TEM	Post-ART_1y vs Pre-HIV
AC023794.5	1	0	0	0	1	CD8_TEM	CD8 TEM	Post-ART_1y vs Pre-HIV
AC079313.2	1	0	0	0	1	CD8_TEM	CD8 TEM	Post-ART_1y vs Pre-HIV
AC079313.1	1	0	0	0	1	CD8_TEM	CD8 TEM	Post-ART_1y vs Pre-HIV
GPR84	1	0	0	0	1	CD8_TEM	CD8 TEM	Post-ART_1y vs Pre-HIV
LINC01154	1	0	0	0	1	CD8_TEM	CD8 TEM	Post-ART_1y vs Pre-HIV
PPP1R1A	1	0	0	0	1	CD8_TEM	CD8 TEM	Post-ART_1y vs Pre-HIV
LACRT	1	0	0	0	1	CD8_TEM	CD8 TEM	Post-ART_1y vs Pre-HIV
DCD	1	0	0	0	1	CD8_TEM	CD8 TEM	Post-ART_1y vs Pre-HIV
AC079310.1	1	0	0	0	1	CD8_TEM	CD8 TEM	Post-ART_1y vs Pre-HIV
AC027287.2	1	0	0	0	1	CD8_TEM	CD8 TEM	Post-ART_1y vs Pre-HIV
NEUROD4	1	0	0	0	1	CD8_TEM	CD8 TEM	Post-ART_1y vs Pre-HIV
OR9K2	1	0	0	0	1	CD8_TEM	CD8 TEM	Post-ART_1y vs Pre-HIV
OR10A7	1	0	0	0	1	CD8_TEM	CD8 TEM	Post-ART_1y vs Pre-HIV
OR6C74	1	0	0	0	1	CD8_TEM	CD8 TEM	Post-ART_1y vs Pre-HIV
OR6C6	1	0	0	0	1	CD8_TEM	CD8 TEM	Post-ART_1y vs Pre-HIV
OR6C1	1	0	0	0	1	CD8_TEM	CD8 TEM	Post-ART_1y vs Pre-HIV
OR6C3	1	0	0	0	1	CD8_TEM	CD8 TEM	Post-ART_1y vs Pre-HIV
OR6C75	1	0	0	0	1	CD8_TEM	CD8 TEM	Post-ART_1y vs Pre-HIV
OR6C65	1	0	0	0	1	CD8_TEM	CD8 TEM	Post-ART_1y vs Pre-HIV
OR6C76	1	0	0	0	1	CD8_TEM	CD8 TEM	Post-ART_1y vs Pre-HIV
OR6C2	1	0	0	0	1	CD8_TEM	CD8 TEM	Post-ART_1y vs Pre-HIV
OR6C70	1	0	0	0	1	CD8_TEM	CD8 TEM	Post-ART_1y vs Pre-HIV
OR6C68	1	0	0	0	1	CD8_TEM	CD8 TEM	Post-ART_1y vs Pre-HIV
OR6C4	1	0	0	0	1	CD8_TEM	CD8 TEM	Post-ART_1y vs Pre-HIV
OR2AP1	1	0	0	0	1	CD8_TEM	CD8 TEM	Post-ART_1y vs Pre-HIV
OR10P1	1	0	0	0	1	CD8_TEM	CD8 TEM	Post-ART_1y vs Pre-HIV
METTL7B	1	0	0	0	1	CD8_TEM	CD8 TEM	Post-ART_1y vs Pre-HIV
AC073487.1	1	0	0	0	1	CD8_TEM	CD8 TEM	Post-ART_1y vs Pre-HIV
AC025162.1	1	0	0	0	1	CD8_TEM	CD8 TEM	Post-ART_1y vs Pre-HIV
SUOX	1	0	0	0	1	CD8_TEM	CD8 TEM	Post-ART_1y vs Pre-HIV
AC034102.8	1	0	0	0	1	CD8_TEM	CD8 TEM	Post-ART_1y vs Pre-HIV
AC034102.7	1	0	0	0	1	CD8_TEM	CD8 TEM	Post-ART_1y vs Pre-HIV
AC024884.2	1	0	0	0	1	CD8_TEM	CD8 TEM	Post-ART_1y vs Pre-HIV
SDR9C7	1	0	0	0	1	CD8_TEM	CD8 TEM	Post-ART_1y vs Pre-HIV
GPR182	1	0	0	0	1	CD8_TEM	CD8 TEM	Post-ART_1y vs Pre-HIV
MYO1A	1	0	0	0	1	CD8_TEM	CD8 TEM	Post-ART_1y vs Pre-HIV
LRP1-AS	1	0	0	0	1	CD8_TEM	CD8 TEM	Post-ART_1y vs Pre-HIV
AC137834.2	1	0	0	0	1	CD8_TEM	CD8 TEM	Post-ART_1y vs Pre-HIV
NDUFA4L2	1	0	0	0	1	CD8_TEM	CD8 TEM	Post-ART_1y vs Pre-HIV
INHBC	1	0	0	0	1	CD8_TEM	CD8 TEM	Post-ART_1y vs Pre-HIV
INHBE	1	0	0	0	1	CD8_TEM	CD8 TEM	Post-ART_1y vs Pre-HIV
AC022506.1	1	0	0	0	1	CD8_TEM	CD8 TEM	Post-ART_1y vs Pre-HIV
KIF5A	1	0	0	0	1	CD8_TEM	CD8 TEM	Post-ART_1y vs Pre-HIV
AC025165.1	1	0	0	0	1	CD8_TEM	CD8 TEM	Post-ART_1y vs Pre-HIV
SLC26A10	1	0	0	0	1	CD8_TEM	CD8 TEM	Post-ART_1y vs Pre-HIV
B4GALNT1	1	0	0	0	1	CD8_TEM	CD8 TEM	Post-ART_1y vs Pre-HIV
AC025165.5	1	0	0	0	1	CD8_TEM	CD8 TEM	Post-ART_1y vs Pre-HIV
AC025165.4	1	0	0	0	1	CD8_TEM	CD8 TEM	Post-ART_1y vs Pre-HIV
AC083805.1	1	0	0	0	1	CD8_TEM	CD8 TEM	Post-ART_1y vs Pre-HIV
AC083805.3	1	0	0	0	1	CD8_TEM	CD8 TEM	Post-ART_1y vs Pre-HIV
LINC02403	1	0	0	0	1	CD8_TEM	CD8 TEM	Post-ART_1y vs Pre-HIV
LINC02388	1	0	0	0	1	CD8_TEM	CD8 TEM	Post-ART_1y vs Pre-HIV
LRIG3	1	0	0	0	1	CD8_TEM	CD8 TEM	Post-ART_1y vs Pre-HIV
AC046129.1	1	0	0	0	1	CD8_TEM	CD8 TEM	Post-ART_1y vs Pre-HIV
AC108721.2	1	0	0	0	1	CD8_TEM	CD8 TEM	Post-ART_1y vs Pre-HIV
LINC02448	1	0	0	0	1	CD8_TEM	CD8 TEM	Post-ART_1y vs Pre-HIV
AC080011.1	1	0	0	0	1	CD8_TEM	CD8 TEM	Post-ART_1y vs Pre-HIV
AC090629.1	1	0	0	0	1	CD8_TEM	CD8 TEM	Post-ART_1y vs Pre-HIV
AC078789.1	1	0	0	0	1	CD8_TEM	CD8 TEM	Post-ART_1y vs Pre-HIV
AC078814.1	1	0	0	0	1	CD8_TEM	CD8 TEM	Post-ART_1y vs Pre-HIV
AVPR1A	1	0	0	0	1	CD8_TEM	CD8 TEM	Post-ART_1y vs Pre-HIV
AC026116.1	1	0	0	0	1	CD8_TEM	CD8 TEM	Post-ART_1y vs Pre-HIV
RXYLT1-AS1	1	0	0	0	1	CD8_TEM	CD8 TEM	Post-ART_1y vs Pre-HIV
AC079866.2	1	0	0	0	1	CD8_TEM	CD8 TEM	Post-ART_1y vs Pre-HIV
AC025576.2	1	0	0	0	1	CD8_TEM	CD8 TEM	Post-ART_1y vs Pre-HIV
AC025576.1	1	0	0	0	1	CD8_TEM	CD8 TEM	Post-ART_1y vs Pre-HIV
C12orf56	1	0	0	0	1	CD8_TEM	CD8 TEM	Post-ART_1y vs Pre-HIV
AC078962.1	1	0	0	0	1	CD8_TEM	CD8 TEM	Post-ART_1y vs Pre-HIV
AC025262.4	1	0	0	0	1	CD8_TEM	CD8 TEM	Post-ART_1y vs Pre-HIV
LINC02231	1	0	0	0	1	CD8_TEM	CD8 TEM	Post-ART_1y vs Pre-HIV
AC135895.1	1	0	0	0	1	CD8_TEM	CD8 TEM	Post-ART_1y vs Pre-HIV
AC026124.1	1	0	0	0	1	CD8_TEM	CD8 TEM	Post-ART_1y vs Pre-HIV
AC090023.1	1	0	0	0	1	CD8_TEM	CD8 TEM	Post-ART_1y vs Pre-HIV
LINC02454	1	0	0	0	1	CD8_TEM	CD8 TEM	Post-ART_1y vs Pre-HIV
HMGA2	1	0	0	0	1	CD8_TEM	CD8 TEM	Post-ART_1y vs Pre-HIV
AC107308.1	1	0	0	0	1	CD8_TEM	CD8 TEM	Post-ART_1y vs Pre-HIV
HMGA2-AS1	1	0	0	0	1	CD8_TEM	CD8 TEM	Post-ART_1y vs Pre-HIV
AC090673.1	1	0	0	0	1	CD8_TEM	CD8 TEM	Post-ART_1y vs Pre-HIV
LINC02425	1	0	0	0	1	CD8_TEM	CD8 TEM	Post-ART_1y vs Pre-HIV
AC078889.1	1	0	0	0	1	CD8_TEM	CD8 TEM	Post-ART_1y vs Pre-HIV
LINC02420	1	0	0	0	1	CD8_TEM	CD8 TEM	Post-ART_1y vs Pre-HIV
LINC02442	1	0	0	0	1	CD8_TEM	CD8 TEM	Post-ART_1y vs Pre-HIV
IL22	1	0	0	0	1	CD8_TEM	CD8 TEM	Post-ART_1y vs Pre-HIV
AC022511.1	1	0	0	0	1	CD8_TEM	CD8 TEM	Post-ART_1y vs Pre-HIV
LRRC10	1	0	0	0	1	CD8_TEM	CD8 TEM	Post-ART_1y vs Pre-HIV
BEST3	1	0	0	0	1	CD8_TEM	CD8 TEM	Post-ART_1y vs Pre-HIV
MYRFL	1	0	0	0	1	CD8_TEM	CD8 TEM	Post-ART_1y vs Pre-HIV
AC078922.1	1	0	0	0	1	CD8_TEM	CD8 TEM	Post-ART_1y vs Pre-HIV
LINC02821	1	0	0	0	1	CD8_TEM	CD8 TEM	Post-ART_1y vs Pre-HIV
AC083809.1	1	0	0	0	1	CD8_TEM	CD8 TEM	Post-ART_1y vs Pre-HIV
AC123905.1	1	0	0	0	1	CD8_TEM	CD8 TEM	Post-ART_1y vs Pre-HIV
AC025575.1	1	0	0	0	1	CD8_TEM	CD8 TEM	Post-ART_1y vs Pre-HIV
AC025575.2	1	0	0	0	1	CD8_TEM	CD8 TEM	Post-ART_1y vs Pre-HIV
AC090116.1	1	0	0	0	1	CD8_TEM	CD8 TEM	Post-ART_1y vs Pre-HIV
AC078860.2	1	0	0	0	1	CD8_TEM	CD8 TEM	Post-ART_1y vs Pre-HIV
AC011601.1	1	0	0	0	1	CD8_TEM	CD8 TEM	Post-ART_1y vs Pre-HIV
AC090109.1	1	0	0	0	1	CD8_TEM	CD8 TEM	Post-ART_1y vs Pre-HIV
TRHDE-AS1	1	0	0	0	1	CD8_TEM	CD8 TEM	Post-ART_1y vs Pre-HIV
AC133480.1	1	0	0	0	1	CD8_TEM	CD8 TEM	Post-ART_1y vs Pre-HIV
AC090503.2	1	0	0	0	1	CD8_TEM	CD8 TEM	Post-ART_1y vs Pre-HIV
LINC02444	1	0	0	0	1	CD8_TEM	CD8 TEM	Post-ART_1y vs Pre-HIV
AC090503.1	1	0	0	0	1	CD8_TEM	CD8 TEM	Post-ART_1y vs Pre-HIV
AC136188.1	1	0	0	0	1	CD8_TEM	CD8 TEM	Post-ART_1y vs Pre-HIV
LINC02394	1	0	0	0	1	CD8_TEM	CD8 TEM	Post-ART_1y vs Pre-HIV
AC090502.2	1	0	0	0	1	CD8_TEM	CD8 TEM	Post-ART_1y vs Pre-HIV
AC025257.1	1	0	0	0	1	CD8_TEM	CD8 TEM	Post-ART_1y vs Pre-HIV
AC091534.1	1	0	0	0	1	CD8_TEM	CD8 TEM	Post-ART_1y vs Pre-HIV
AC078820.2	1	0	0	0	1	CD8_TEM	CD8 TEM	Post-ART_1y vs Pre-HIV
AC078820.1	1	0	0	0	1	CD8_TEM	CD8 TEM	Post-ART_1y vs Pre-HIV
AC011611.2	1	0	0	0	1	CD8_TEM	CD8 TEM	Post-ART_1y vs Pre-HIV
LNCOG	1	0	0	0	1	CD8_TEM	CD8 TEM	Post-ART_1y vs Pre-HIV
AC079030.1	1	0	0	0	1	CD8_TEM	CD8 TEM	Post-ART_1y vs Pre-HIV
LINC02464	1	0	0	0	1	CD8_TEM	CD8 TEM	Post-ART_1y vs Pre-HIV
AC073591.1	1	0	0	0	1	CD8_TEM	CD8 TEM	Post-ART_1y vs Pre-HIV
AC138331.1	1	0	0	0	1	CD8_TEM	CD8 TEM	Post-ART_1y vs Pre-HIV
AC073571.1	1	0	0	0	1	CD8_TEM	CD8 TEM	Post-ART_1y vs Pre-HIV
AC128707.1	1	0	0	0	1	CD8_TEM	CD8 TEM	Post-ART_1y vs Pre-HIV
AC130415.1	1	0	0	0	1	CD8_TEM	CD8 TEM	Post-ART_1y vs Pre-HIV
AC068993.2	1	0	0	0	1	CD8_TEM	CD8 TEM	Post-ART_1y vs Pre-HIV
AC090709.1	1	0	0	0	1	CD8_TEM	CD8 TEM	Post-ART_1y vs Pre-HIV
AC027288.3	1	0	0	0	1	CD8_TEM	CD8 TEM	Post-ART_1y vs Pre-HIV
AC027288.1	1	0	0	0	1	CD8_TEM	CD8 TEM	Post-ART_1y vs Pre-HIV
AC074031.1	1	0	0	0	1	CD8_TEM	CD8 TEM	Post-ART_1y vs Pre-HIV
MYF6	1	0	0	0	1	CD8_TEM	CD8 TEM	Post-ART_1y vs Pre-HIV
MYF5	1	0	0	0	1	CD8_TEM	CD8 TEM	Post-ART_1y vs Pre-HIV
LINC01490	1	0	0	0	1	CD8_TEM	CD8 TEM	Post-ART_1y vs Pre-HIV
PPFIA2-AS1	1	0	0	0	1	CD8_TEM	CD8 TEM	Post-ART_1y vs Pre-HIV
LINC02426	1	0	0	0	1	CD8_TEM	CD8 TEM	Post-ART_1y vs Pre-HIV
AC089998.4	1	0	0	0	1	CD8_TEM	CD8 TEM	Post-ART_1y vs Pre-HIV
AC089998.2	1	0	0	0	1	CD8_TEM	CD8 TEM	Post-ART_1y vs Pre-HIV
AC089998.1	1	0	0	0	1	CD8_TEM	CD8 TEM	Post-ART_1y vs Pre-HIV
AC090680.1	1	0	0	0	1	CD8_TEM	CD8 TEM	Post-ART_1y vs Pre-HIV
AC093025.1	1	0	0	0	1	CD8_TEM	CD8 TEM	Post-ART_1y vs Pre-HIV
AC090679.3	1	0	0	0	1	CD8_TEM	CD8 TEM	Post-ART_1y vs Pre-HIV
AC090679.2	1	0	0	0	1	CD8_TEM	CD8 TEM	Post-ART_1y vs Pre-HIV
TSPAN19	1	0	0	0	1	CD8_TEM	CD8 TEM	Post-ART_1y vs Pre-HIV
ALX1	1	0	0	0	1	CD8_TEM	CD8 TEM	Post-ART_1y vs Pre-HIV
LINC02820	1	0	0	0	1	CD8_TEM	CD8 TEM	Post-ART_1y vs Pre-HIV
RASSF9	1	0	0	0	1	CD8_TEM	CD8 TEM	Post-ART_1y vs Pre-HIV
AC016993.1	1	0	0	0	1	CD8_TEM	CD8 TEM	Post-ART_1y vs Pre-HIV
AC010196.1	1	0	0	0	1	CD8_TEM	CD8 TEM	Post-ART_1y vs Pre-HIV
LINC02258	1	0	0	0	1	CD8_TEM	CD8 TEM	Post-ART_1y vs Pre-HIV
AC079598.1	1	0	0	0	1	CD8_TEM	CD8 TEM	Post-ART_1y vs Pre-HIV
KITLG	1	0	0	0	1	CD8_TEM	CD8 TEM	Post-ART_1y vs Pre-HIV
AC024941.2	1	0	0	0	1	CD8_TEM	CD8 TEM	Post-ART_1y vs Pre-HIV
AC024941.1	1	0	0	0	1	CD8_TEM	CD8 TEM	Post-ART_1y vs Pre-HIV
AC010201.1	1	0	0	0	1	CD8_TEM	CD8 TEM	Post-ART_1y vs Pre-HIV
LINC02399	1	0	0	0	1	CD8_TEM	CD8 TEM	Post-ART_1y vs Pre-HIV
AC126178.1	1	0	0	0	1	CD8_TEM	CD8 TEM	Post-ART_1y vs Pre-HIV
LINC02392	1	0	0	0	1	CD8_TEM	CD8 TEM	Post-ART_1y vs Pre-HIV
AC084365.1	1	0	0	0	1	CD8_TEM	CD8 TEM	Post-ART_1y vs Pre-HIV
AC112481.1	1	0	0	0	1	CD8_TEM	CD8 TEM	Post-ART_1y vs Pre-HIV
EPYC	1	0	0	0	1	CD8_TEM	CD8 TEM	Post-ART_1y vs Pre-HIV
KERA	1	0	0	0	1	CD8_TEM	CD8 TEM	Post-ART_1y vs Pre-HIV
LUM	1	0	0	0	1	CD8_TEM	CD8 TEM	Post-ART_1y vs Pre-HIV
DCN	1	0	0	0	1	CD8_TEM	CD8 TEM	Post-ART_1y vs Pre-HIV
LINC02823	1	0	0	0	1	CD8_TEM	CD8 TEM	Post-ART_1y vs Pre-HIV
AC090016.1	1	0	0	0	1	CD8_TEM	CD8 TEM	Post-ART_1y vs Pre-HIV
AC025254.1	1	0	0	0	1	CD8_TEM	CD8 TEM	Post-ART_1y vs Pre-HIV
CLLU1OS	1	0	0	0	1	CD8_TEM	CD8 TEM	Post-ART_1y vs Pre-HIV
CLLU1	1	0	0	0	1	CD8_TEM	CD8 TEM	Post-ART_1y vs Pre-HIV
LINC02413	1	0	0	0	1	CD8_TEM	CD8 TEM	Post-ART_1y vs Pre-HIV
AC138123.2	1	0	0	0	1	CD8_TEM	CD8 TEM	Post-ART_1y vs Pre-HIV
LINC02412	1	0	0	0	1	CD8_TEM	CD8 TEM	Post-ART_1y vs Pre-HIV
AC012464.2	1	0	0	0	1	CD8_TEM	CD8 TEM	Post-ART_1y vs Pre-HIV
AC012464.3	1	0	0	0	1	CD8_TEM	CD8 TEM	Post-ART_1y vs Pre-HIV
AC073655.2	1	0	0	0	1	CD8_TEM	CD8 TEM	Post-ART_1y vs Pre-HIV
AC023161.1	1	0	0	0	1	CD8_TEM	CD8 TEM	Post-ART_1y vs Pre-HIV
AC084879.2	1	0	0	0	1	CD8_TEM	CD8 TEM	Post-ART_1y vs Pre-HIV
AC090001.1	1	0	0	0	1	CD8_TEM	CD8 TEM	Post-ART_1y vs Pre-HIV
LINC02410	1	0	0	0	1	CD8_TEM	CD8 TEM	Post-ART_1y vs Pre-HIV
AC008149.1	1	0	0	0	1	CD8_TEM	CD8 TEM	Post-ART_1y vs Pre-HIV
AC007656.1	1	0	0	0	1	CD8_TEM	CD8 TEM	Post-ART_1y vs Pre-HIV
AC007656.4	1	0	0	0	1	CD8_TEM	CD8 TEM	Post-ART_1y vs Pre-HIV
LINC02409	1	0	0	0	1	CD8_TEM	CD8 TEM	Post-ART_1y vs Pre-HIV
AC008055.2	1	0	0	0	1	CD8_TEM	CD8 TEM	Post-ART_1y vs Pre-HIV
AC069437.1	1	0	0	0	1	CD8_TEM	CD8 TEM	Post-ART_1y vs Pre-HIV
AC117377.1	1	0	0	0	1	CD8_TEM	CD8 TEM	Post-ART_1y vs Pre-HIV
FAM71C	1	0	0	0	1	CD8_TEM	CD8 TEM	Post-ART_1y vs Pre-HIV
AC078916.1	1	0	0	0	1	CD8_TEM	CD8 TEM	Post-ART_1y vs Pre-HIV
SLC17A8	1	0	0	0	1	CD8_TEM	CD8 TEM	Post-ART_1y vs Pre-HIV
AC138360.1	1	0	0	0	1	CD8_TEM	CD8 TEM	Post-ART_1y vs Pre-HIV
AC063947.1	1	0	0	0	1	CD8_TEM	CD8 TEM	Post-ART_1y vs Pre-HIV
SLC5A8	1	0	0	0	1	CD8_TEM	CD8 TEM	Post-ART_1y vs Pre-HIV
AC063948.1	1	0	0	0	1	CD8_TEM	CD8 TEM	Post-ART_1y vs Pre-HIV
SPIC	1	0	0	0	1	CD8_TEM	CD8 TEM	Post-ART_1y vs Pre-HIV
AC117505.1	1	0	0	0	1	CD8_TEM	CD8 TEM	Post-ART_1y vs Pre-HIV
AC084398.2	1	0	0	0	1	CD8_TEM	CD8 TEM	Post-ART_1y vs Pre-HIV
PMCH	1	0	0	0	1	CD8_TEM	CD8 TEM	Post-ART_1y vs Pre-HIV
LINC00485	1	0	0	0	1	CD8_TEM	CD8 TEM	Post-ART_1y vs Pre-HIV
AC026108.1	1	0	0	0	1	CD8_TEM	CD8 TEM	Post-ART_1y vs Pre-HIV
ASCL1	1	0	0	0	1	CD8_TEM	CD8 TEM	Post-ART_1y vs Pre-HIV
AC026108.2	1	0	0	0	1	CD8_TEM	CD8 TEM	Post-ART_1y vs Pre-HIV
AC068643.2	1	0	0	0	1	CD8_TEM	CD8 TEM	Post-ART_1y vs Pre-HIV
AC084364.3	1	0	0	0	1	CD8_TEM	CD8 TEM	Post-ART_1y vs Pre-HIV
STAB2	1	0	0	0	1	CD8_TEM	CD8 TEM	Post-ART_1y vs Pre-HIV
AC025265.2	1	0	0	0	1	CD8_TEM	CD8 TEM	Post-ART_1y vs Pre-HIV
AC025265.3	1	0	0	0	1	CD8_TEM	CD8 TEM	Post-ART_1y vs Pre-HIV
AC025265.1	1	0	0	0	1	CD8_TEM	CD8 TEM	Post-ART_1y vs Pre-HIV
AC012555.2	1	0	0	0	1	CD8_TEM	CD8 TEM	Post-ART_1y vs Pre-HIV
AC012555.1	1	0	0	0	1	CD8_TEM	CD8 TEM	Post-ART_1y vs Pre-HIV
LINC02385	1	0	0	0	1	CD8_TEM	CD8 TEM	Post-ART_1y vs Pre-HIV
AC089983.2	1	0	0	0	1	CD8_TEM	CD8 TEM	Post-ART_1y vs Pre-HIV
AC089983.1	1	0	0	0	1	CD8_TEM	CD8 TEM	Post-ART_1y vs Pre-HIV
AC078874.1	1	0	0	0	1	CD8_TEM	CD8 TEM	Post-ART_1y vs Pre-HIV
AC079851.1	1	0	0	0	1	CD8_TEM	CD8 TEM	Post-ART_1y vs Pre-HIV
AC079174.1	1	0	0	0	1	CD8_TEM	CD8 TEM	Post-ART_1y vs Pre-HIV
AC079174.2	1	0	0	0	1	CD8_TEM	CD8 TEM	Post-ART_1y vs Pre-HIV
AC079385.2	1	0	0	0	1	CD8_TEM	CD8 TEM	Post-ART_1y vs Pre-HIV
AC079385.3	1	0	0	0	1	CD8_TEM	CD8 TEM	Post-ART_1y vs Pre-HIV
AC007649.1	1	0	0	0	1	CD8_TEM	CD8 TEM	Post-ART_1y vs Pre-HIV
AC007540.1	1	0	0	0	1	CD8_TEM	CD8 TEM	Post-ART_1y vs Pre-HIV
AC126177.3	1	0	0	0	1	CD8_TEM	CD8 TEM	Post-ART_1y vs Pre-HIV
WSCD2	1	0	0	0	1	CD8_TEM	CD8 TEM	Post-ART_1y vs Pre-HIV
SVOP	1	0	0	0	1	CD8_TEM	CD8 TEM	Post-ART_1y vs Pre-HIV
FOXN4	1	0	0	0	1	CD8_TEM	CD8 TEM	Post-ART_1y vs Pre-HIV
LINC01486	1	0	0	0	1	CD8_TEM	CD8 TEM	Post-ART_1y vs Pre-HIV
AC007570.1	1	0	0	0	1	CD8_TEM	CD8 TEM	Post-ART_1y vs Pre-HIV
AC007834.1	1	0	0	0	1	CD8_TEM	CD8 TEM	Post-ART_1y vs Pre-HIV
AC002375.1	1	0	0	0	1	CD8_TEM	CD8 TEM	Post-ART_1y vs Pre-HIV
CCDC63	1	0	0	0	1	CD8_TEM	CD8 TEM	Post-ART_1y vs Pre-HIV
MYL2	1	0	0	0	1	CD8_TEM	CD8 TEM	Post-ART_1y vs Pre-HIV
LINC01405	1	0	0	0	1	CD8_TEM	CD8 TEM	Post-ART_1y vs Pre-HIV
AC002351.1	1	0	0	0	1	CD8_TEM	CD8 TEM	Post-ART_1y vs Pre-HIV
ATXN2-AS	1	0	0	0	1	CD8_TEM	CD8 TEM	Post-ART_1y vs Pre-HIV
AC004217.1	1	0	0	0	1	CD8_TEM	CD8 TEM	Post-ART_1y vs Pre-HIV
AC089999.2	1	0	0	0	1	CD8_TEM	CD8 TEM	Post-ART_1y vs Pre-HIV
SDSL	1	0	0	0	1	CD8_TEM	CD8 TEM	Post-ART_1y vs Pre-HIV
LHX5	1	0	0	0	1	CD8_TEM	CD8 TEM	Post-ART_1y vs Pre-HIV
LHX5-AS1	1	0	0	0	1	CD8_TEM	CD8 TEM	Post-ART_1y vs Pre-HIV
AC010183.1	1	0	0	0	1	CD8_TEM	CD8 TEM	Post-ART_1y vs Pre-HIV
AC010183.2	1	0	0	0	1	CD8_TEM	CD8 TEM	Post-ART_1y vs Pre-HIV
LINC02459	1	0	0	0	1	CD8_TEM	CD8 TEM	Post-ART_1y vs Pre-HIV
TBX5	1	0	0	0	1	CD8_TEM	CD8 TEM	Post-ART_1y vs Pre-HIV
TBX5-AS1	1	0	0	0	1	CD8_TEM	CD8 TEM	Post-ART_1y vs Pre-HIV
AC010177.1	1	0	0	0	1	CD8_TEM	CD8 TEM	Post-ART_1y vs Pre-HIV
TBX3	1	0	0	0	1	CD8_TEM	CD8 TEM	Post-ART_1y vs Pre-HIV
AC026765.4	1	0	0	0	1	CD8_TEM	CD8 TEM	Post-ART_1y vs Pre-HIV
AC026765.2	1	0	0	0	1	CD8_TEM	CD8 TEM	Post-ART_1y vs Pre-HIV
AC009804.2	1	0	0	0	1	CD8_TEM	CD8 TEM	Post-ART_1y vs Pre-HIV
AC008125.1	1	0	0	0	1	CD8_TEM	CD8 TEM	Post-ART_1y vs Pre-HIV
AC078880.1	1	0	0	0	1	CD8_TEM	CD8 TEM	Post-ART_1y vs Pre-HIV
AC078880.3	1	0	0	0	1	CD8_TEM	CD8 TEM	Post-ART_1y vs Pre-HIV
AC078880.4	1	0	0	0	1	CD8_TEM	CD8 TEM	Post-ART_1y vs Pre-HIV
AC078880.5	1	0	0	0	1	CD8_TEM	CD8 TEM	Post-ART_1y vs Pre-HIV
AC078880.2	1	0	0	0	1	CD8_TEM	CD8 TEM	Post-ART_1y vs Pre-HIV
AC009803.2	1	0	0	0	1	CD8_TEM	CD8 TEM	Post-ART_1y vs Pre-HIV
AC009803.1	1	0	0	0	1	CD8_TEM	CD8 TEM	Post-ART_1y vs Pre-HIV
AC009387.1	1	0	0	0	1	CD8_TEM	CD8 TEM	Post-ART_1y vs Pre-HIV
LINC02463	1	0	0	0	1	CD8_TEM	CD8 TEM	Post-ART_1y vs Pre-HIV
AC012157.3	1	0	0	0	1	CD8_TEM	CD8 TEM	Post-ART_1y vs Pre-HIV
AC079384.2	1	0	0	0	1	CD8_TEM	CD8 TEM	Post-ART_1y vs Pre-HIV
AC079384.1	1	0	0	0	1	CD8_TEM	CD8 TEM	Post-ART_1y vs Pre-HIV
LINC00173	1	0	0	0	1	CD8_TEM	CD8 TEM	Post-ART_1y vs Pre-HIV
AC125603.4	1	0	0	0	1	CD8_TEM	CD8 TEM	Post-ART_1y vs Pre-HIV
AC125603.3	1	0	0	0	1	CD8_TEM	CD8 TEM	Post-ART_1y vs Pre-HIV
AC125603.2	1	0	0	0	1	CD8_TEM	CD8 TEM	Post-ART_1y vs Pre-HIV
AC125603.1	1	0	0	0	1	CD8_TEM	CD8 TEM	Post-ART_1y vs Pre-HIV
AC083806.3	1	0	0	0	1	CD8_TEM	CD8 TEM	Post-ART_1y vs Pre-HIV
HRK	1	0	0	0	1	CD8_TEM	CD8 TEM	Post-ART_1y vs Pre-HIV
AC083806.2	1	0	0	0	1	CD8_TEM	CD8 TEM	Post-ART_1y vs Pre-HIV
AC026368.1	1	0	0	0	1	CD8_TEM	CD8 TEM	Post-ART_1y vs Pre-HIV
AC073864.1	1	0	0	0	1	CD8_TEM	CD8 TEM	Post-ART_1y vs Pre-HIV
AC084291.1	1	0	0	0	1	CD8_TEM	CD8 TEM	Post-ART_1y vs Pre-HIV
AC131159.2	1	0	0	0	1	CD8_TEM	CD8 TEM	Post-ART_1y vs Pre-HIV
AC131159.1	1	0	0	0	1	CD8_TEM	CD8 TEM	Post-ART_1y vs Pre-HIV
AC131238.1	1	0	0	0	1	CD8_TEM	CD8 TEM	Post-ART_1y vs Pre-HIV
AC026367.1	1	0	0	0	1	CD8_TEM	CD8 TEM	Post-ART_1y vs Pre-HIV
LINC02460	1	0	0	0	1	CD8_TEM	CD8 TEM	Post-ART_1y vs Pre-HIV
LINC02423	1	0	0	0	1	CD8_TEM	CD8 TEM	Post-ART_1y vs Pre-HIV
LINC02440	1	0	0	0	1	CD8_TEM	CD8 TEM	Post-ART_1y vs Pre-HIV
LINC02439	1	0	0	0	1	CD8_TEM	CD8 TEM	Post-ART_1y vs Pre-HIV
AC087863.2	1	0	0	0	1	CD8_TEM	CD8 TEM	Post-ART_1y vs Pre-HIV
SRRM4	1	0	0	0	1	CD8_TEM	CD8 TEM	Post-ART_1y vs Pre-HIV
AC087885.1	1	0	0	0	1	CD8_TEM	CD8 TEM	Post-ART_1y vs Pre-HIV
AC084361.1	1	0	0	0	1	CD8_TEM	CD8 TEM	Post-ART_1y vs Pre-HIV
AC084880.4	1	0	0	0	1	CD8_TEM	CD8 TEM	Post-ART_1y vs Pre-HIV
HSPB8	1	0	0	0	1	CD8_TEM	CD8 TEM	Post-ART_1y vs Pre-HIV
AC084880.3	1	0	0	0	1	CD8_TEM	CD8 TEM	Post-ART_1y vs Pre-HIV
LINC00934	1	0	0	0	1	CD8_TEM	CD8 TEM	Post-ART_1y vs Pre-HIV
AC002070.1	1	0	0	0	1	CD8_TEM	CD8 TEM	Post-ART_1y vs Pre-HIV
TMEM233	1	0	0	0	1	CD8_TEM	CD8 TEM	Post-ART_1y vs Pre-HIV
AC004263.1	1	0	0	0	1	CD8_TEM	CD8 TEM	Post-ART_1y vs Pre-HIV
PLA2G1B	1	0	0	0	1	CD8_TEM	CD8 TEM	Post-ART_1y vs Pre-HIV
MSI1	1	0	0	0	1	CD8_TEM	CD8 TEM	Post-ART_1y vs Pre-HIV
AC003982.1	1	0	0	0	1	CD8_TEM	CD8 TEM	Post-ART_1y vs Pre-HIV
AC063943.1	1	0	0	0	1	CD8_TEM	CD8 TEM	Post-ART_1y vs Pre-HIV
AC125616.1	1	0	0	0	1	CD8_TEM	CD8 TEM	Post-ART_1y vs Pre-HIV
AC069234.4	1	0	0	0	1	CD8_TEM	CD8 TEM	Post-ART_1y vs Pre-HIV
AC069234.3	1	0	0	0	1	CD8_TEM	CD8 TEM	Post-ART_1y vs Pre-HIV
AC069214.1	1	0	0	0	1	CD8_TEM	CD8 TEM	Post-ART_1y vs Pre-HIV
HNF1A	1	0	0	0	1	CD8_TEM	CD8 TEM	Post-ART_1y vs Pre-HIV
HPD	1	0	0	0	1	CD8_TEM	CD8 TEM	Post-ART_1y vs Pre-HIV
AC079360.1	1	0	0	0	1	CD8_TEM	CD8 TEM	Post-ART_1y vs Pre-HIV
AC069503.3	1	0	0	0	1	CD8_TEM	CD8 TEM	Post-ART_1y vs Pre-HIV
AC156455.1	1	0	0	0	1	CD8_TEM	CD8 TEM	Post-ART_1y vs Pre-HIV
AC048338.2	1	0	0	0	1	CD8_TEM	CD8 TEM	Post-ART_1y vs Pre-HIV
AC026333.3	1	0	0	0	1	CD8_TEM	CD8 TEM	Post-ART_1y vs Pre-HIV
HCAR2	1	0	0	0	1	CD8_TEM	CD8 TEM	Post-ART_1y vs Pre-HIV
HCAR3	1	0	0	0	1	CD8_TEM	CD8 TEM	Post-ART_1y vs Pre-HIV
HCAR1	1	0	0	0	1	CD8_TEM	CD8 TEM	Post-ART_1y vs Pre-HIV
AC068768.1	1	0	0	0	1	CD8_TEM	CD8 TEM	Post-ART_1y vs Pre-HIV
AC145423.2	1	0	0	0	1	CD8_TEM	CD8 TEM	Post-ART_1y vs Pre-HIV
AC145423.3	1	0	0	0	1	CD8_TEM	CD8 TEM	Post-ART_1y vs Pre-HIV
AC117503.1	1	0	0	0	1	CD8_TEM	CD8 TEM	Post-ART_1y vs Pre-HIV
AC068790.4	1	0	0	0	1	CD8_TEM	CD8 TEM	Post-ART_1y vs Pre-HIV
AC068790.5	1	0	0	0	1	CD8_TEM	CD8 TEM	Post-ART_1y vs Pre-HIV
AC068790.9	1	0	0	0	1	CD8_TEM	CD8 TEM	Post-ART_1y vs Pre-HIV
AC026358.1	1	0	0	0	1	CD8_TEM	CD8 TEM	Post-ART_1y vs Pre-HIV
AC122688.2	1	0	0	0	1	CD8_TEM	CD8 TEM	Post-ART_1y vs Pre-HIV
AC122688.5	1	0	0	0	1	CD8_TEM	CD8 TEM	Post-ART_1y vs Pre-HIV
AC005252.4	1	0	0	0	1	CD8_TEM	CD8 TEM	Post-ART_1y vs Pre-HIV
LINC00939	1	0	0	0	1	CD8_TEM	CD8 TEM	Post-ART_1y vs Pre-HIV
LINC02359	1	0	0	0	1	CD8_TEM	CD8 TEM	Post-ART_1y vs Pre-HIV
AC005888.1	1	0	0	0	1	CD8_TEM	CD8 TEM	Post-ART_1y vs Pre-HIV
LINC02825	1	0	0	0	1	CD8_TEM	CD8 TEM	Post-ART_1y vs Pre-HIV
LINC02347	1	0	0	0	1	CD8_TEM	CD8 TEM	Post-ART_1y vs Pre-HIV
AC006065.3	1	0	0	0	1	CD8_TEM	CD8 TEM	Post-ART_1y vs Pre-HIV
LINC02372	1	0	0	0	1	CD8_TEM	CD8 TEM	Post-ART_1y vs Pre-HIV
AC078878.2	1	0	0	0	1	CD8_TEM	CD8 TEM	Post-ART_1y vs Pre-HIV
LINC02405	1	0	0	0	1	CD8_TEM	CD8 TEM	Post-ART_1y vs Pre-HIV
AC079949.3	1	0	0	0	1	CD8_TEM	CD8 TEM	Post-ART_1y vs Pre-HIV
AC079949.5	1	0	0	0	1	CD8_TEM	CD8 TEM	Post-ART_1y vs Pre-HIV
AC079949.2	1	0	0	0	1	CD8_TEM	CD8 TEM	Post-ART_1y vs Pre-HIV
AC079949.6	1	0	0	0	1	CD8_TEM	CD8 TEM	Post-ART_1y vs Pre-HIV
LINC02376	1	0	0	0	1	CD8_TEM	CD8 TEM	Post-ART_1y vs Pre-HIV
LINC02375	1	0	0	0	1	CD8_TEM	CD8 TEM	Post-ART_1y vs Pre-HIV
AC068787.4	1	0	0	0	1	CD8_TEM	CD8 TEM	Post-ART_1y vs Pre-HIV
AC068787.3	1	0	0	0	1	CD8_TEM	CD8 TEM	Post-ART_1y vs Pre-HIV
AC068787.2	1	0	0	0	1	CD8_TEM	CD8 TEM	Post-ART_1y vs Pre-HIV
AC068787.5	1	0	0	0	1	CD8_TEM	CD8 TEM	Post-ART_1y vs Pre-HIV
AC025252.1	1	0	0	0	1	CD8_TEM	CD8 TEM	Post-ART_1y vs Pre-HIV
LINC02411	1	0	0	0	1	CD8_TEM	CD8 TEM	Post-ART_1y vs Pre-HIV
LINC02393	1	0	0	0	1	CD8_TEM	CD8 TEM	Post-ART_1y vs Pre-HIV
LINC00507	1	0	0	0	1	CD8_TEM	CD8 TEM	Post-ART_1y vs Pre-HIV
LINC00508	1	0	0	0	1	CD8_TEM	CD8 TEM	Post-ART_1y vs Pre-HIV
LINC02441	1	0	0	0	1	CD8_TEM	CD8 TEM	Post-ART_1y vs Pre-HIV
LINC02369	1	0	0	0	1	CD8_TEM	CD8 TEM	Post-ART_1y vs Pre-HIV
LINC02368	1	0	0	0	1	CD8_TEM	CD8 TEM	Post-ART_1y vs Pre-HIV
AC061709.2	1	0	0	0	1	CD8_TEM	CD8 TEM	Post-ART_1y vs Pre-HIV
AC023595.1	1	0	0	0	1	CD8_TEM	CD8 TEM	Post-ART_1y vs Pre-HIV
AC108704.1	1	0	0	0	1	CD8_TEM	CD8 TEM	Post-ART_1y vs Pre-HIV
TMEM132D-AS1	1	0	0	0	1	CD8_TEM	CD8 TEM	Post-ART_1y vs Pre-HIV
TMEM132D-AS2	1	0	0	0	1	CD8_TEM	CD8 TEM	Post-ART_1y vs Pre-HIV
AC130404.1	1	0	0	0	1	CD8_TEM	CD8 TEM	Post-ART_1y vs Pre-HIV
AC130404.2	1	0	0	0	1	CD8_TEM	CD8 TEM	Post-ART_1y vs Pre-HIV
AC117373.1	1	0	0	0	1	CD8_TEM	CD8 TEM	Post-ART_1y vs Pre-HIV
AC117373.2	1	0	0	0	1	CD8_TEM	CD8 TEM	Post-ART_1y vs Pre-HIV
AC055717.1	1	0	0	0	1	CD8_TEM	CD8 TEM	Post-ART_1y vs Pre-HIV
AC055717.2	1	0	0	0	1	CD8_TEM	CD8 TEM	Post-ART_1y vs Pre-HIV
LINC02418	1	0	0	0	1	CD8_TEM	CD8 TEM	Post-ART_1y vs Pre-HIV
AC135388.1	1	0	0	0	1	CD8_TEM	CD8 TEM	Post-ART_1y vs Pre-HIV
LINC02419	1	0	0	0	1	CD8_TEM	CD8 TEM	Post-ART_1y vs Pre-HIV
AC026336.3	1	0	0	0	1	CD8_TEM	CD8 TEM	Post-ART_1y vs Pre-HIV
FZD10-AS1	1	0	0	0	1	CD8_TEM	CD8 TEM	Post-ART_1y vs Pre-HIV
FZD10	1	0	0	0	1	CD8_TEM	CD8 TEM	Post-ART_1y vs Pre-HIV
AC026336.2	1	0	0	0	1	CD8_TEM	CD8 TEM	Post-ART_1y vs Pre-HIV
AC063926.1	1	0	0	0	1	CD8_TEM	CD8 TEM	Post-ART_1y vs Pre-HIV
AC095350.1	1	0	0	0	1	CD8_TEM	CD8 TEM	Post-ART_1y vs Pre-HIV
AC073912.1	1	0	0	0	1	CD8_TEM	CD8 TEM	Post-ART_1y vs Pre-HIV
ADGRD1	1	0	0	0	1	CD8_TEM	CD8 TEM	Post-ART_1y vs Pre-HIV
AC073862.1	1	0	0	0	1	CD8_TEM	CD8 TEM	Post-ART_1y vs Pre-HIV
ADGRD1-AS1	1	0	0	0	1	CD8_TEM	CD8 TEM	Post-ART_1y vs Pre-HIV
AC078925.1	1	0	0	0	1	CD8_TEM	CD8 TEM	Post-ART_1y vs Pre-HIV
LINC02415	1	0	0	0	1	CD8_TEM	CD8 TEM	Post-ART_1y vs Pre-HIV
AC092850.2	1	0	0	0	1	CD8_TEM	CD8 TEM	Post-ART_1y vs Pre-HIV
LINC02370	1	0	0	0	1	CD8_TEM	CD8 TEM	Post-ART_1y vs Pre-HIV
AC140118.2	1	0	0	0	1	CD8_TEM	CD8 TEM	Post-ART_1y vs Pre-HIV
AC140118.1	1	0	0	0	1	CD8_TEM	CD8 TEM	Post-ART_1y vs Pre-HIV
AC073578.2	1	0	0	0	1	CD8_TEM	CD8 TEM	Post-ART_1y vs Pre-HIV
AC073578.5	1	0	0	0	1	CD8_TEM	CD8 TEM	Post-ART_1y vs Pre-HIV
AC073578.1	1	0	0	0	1	CD8_TEM	CD8 TEM	Post-ART_1y vs Pre-HIV
AC117500.3	1	0	0	0	1	CD8_TEM	CD8 TEM	Post-ART_1y vs Pre-HIV
AC117500.6	1	0	0	0	1	CD8_TEM	CD8 TEM	Post-ART_1y vs Pre-HIV
AC117500.1	1	0	0	0	1	CD8_TEM	CD8 TEM	Post-ART_1y vs Pre-HIV
AC131009.1	1	0	0	0	1	CD8_TEM	CD8 TEM	Post-ART_1y vs Pre-HIV
AC131009.3	1	0	0	0	1	CD8_TEM	CD8 TEM	Post-ART_1y vs Pre-HIV
AC138466.3	1	0	0	0	1	CD8_TEM	CD8 TEM	Post-ART_1y vs Pre-HIV
AC138466.1	1	0	0	0	1	CD8_TEM	CD8 TEM	Post-ART_1y vs Pre-HIV
GALNT9	1	0	0	0	1	CD8_TEM	CD8 TEM	Post-ART_1y vs Pre-HIV
AC148477.3	1	0	0	0	1	CD8_TEM	CD8 TEM	Post-ART_1y vs Pre-HIV
AC148477.2	1	0	0	0	1	CD8_TEM	CD8 TEM	Post-ART_1y vs Pre-HIV
AC148477.4	1	0	0	0	1	CD8_TEM	CD8 TEM	Post-ART_1y vs Pre-HIV
AC148477.1	1	0	0	0	1	CD8_TEM	CD8 TEM	Post-ART_1y vs Pre-HIV
AC148477.10	1	0	0	0	1	CD8_TEM	CD8 TEM	Post-ART_1y vs Pre-HIV
AC079031.1	1	0	0	0	1	CD8_TEM	CD8 TEM	Post-ART_1y vs Pre-HIV
AC079031.2	1	0	0	0	1	CD8_TEM	CD8 TEM	Post-ART_1y vs Pre-HIV
LRCOL1	1	0	0	0	1	CD8_TEM	CD8 TEM	Post-ART_1y vs Pre-HIV
P2RX2	1	0	0	0	1	CD8_TEM	CD8 TEM	Post-ART_1y vs Pre-HIV
ZNF84-DT	1	0	0	0	1	CD8_TEM	CD8 TEM	Post-ART_1y vs Pre-HIV
ANHX	1	0	0	0	1	CD8_TEM	CD8 TEM	Post-ART_1y vs Pre-HIV
LINC00349	1	0	0	0	1	CD8_TEM	CD8 TEM	Post-ART_1y vs Pre-HIV
LINC00388	1	0	0	0	1	CD8_TEM	CD8 TEM	Post-ART_1y vs Pre-HIV
LINC00387	1	0	0	0	1	CD8_TEM	CD8 TEM	Post-ART_1y vs Pre-HIV
LINC00408	1	0	0	0	1	CD8_TEM	CD8 TEM	Post-ART_1y vs Pre-HIV
AL355516.1	1	0	0	0	1	CD8_TEM	CD8 TEM	Post-ART_1y vs Pre-HIV
LINC00442	1	0	0	0	1	CD8_TEM	CD8 TEM	Post-ART_1y vs Pre-HIV
AL137001.1	1	0	0	0	1	CD8_TEM	CD8 TEM	Post-ART_1y vs Pre-HIV
AL137001.2	1	0	0	0	1	CD8_TEM	CD8 TEM	Post-ART_1y vs Pre-HIV
TUBA3C	1	0	0	0	1	CD8_TEM	CD8 TEM	Post-ART_1y vs Pre-HIV
AL139327.2	1	0	0	0	1	CD8_TEM	CD8 TEM	Post-ART_1y vs Pre-HIV
LINC00421	1	0	0	0	1	CD8_TEM	CD8 TEM	Post-ART_1y vs Pre-HIV
AL356259.1	1	0	0	0	1	CD8_TEM	CD8 TEM	Post-ART_1y vs Pre-HIV
PSPC1-AS2	1	0	0	0	1	CD8_TEM	CD8 TEM	Post-ART_1y vs Pre-HIV
LINC01072	1	0	0	0	1	CD8_TEM	CD8 TEM	Post-ART_1y vs Pre-HIV
GJA3	1	0	0	0	1	CD8_TEM	CD8 TEM	Post-ART_1y vs Pre-HIV
LINC00556	1	0	0	0	1	CD8_TEM	CD8 TEM	Post-ART_1y vs Pre-HIV
GJB2	1	0	0	0	1	CD8_TEM	CD8 TEM	Post-ART_1y vs Pre-HIV
GJB6	1	0	0	0	1	CD8_TEM	CD8 TEM	Post-ART_1y vs Pre-HIV
AL590096.1	1	0	0	0	1	CD8_TEM	CD8 TEM	Post-ART_1y vs Pre-HIV
AL161772.1	1	0	0	0	1	CD8_TEM	CD8 TEM	Post-ART_1y vs Pre-HIV
LINC01046	1	0	0	0	1	CD8_TEM	CD8 TEM	Post-ART_1y vs Pre-HIV
ZDHHC20-IT1	1	0	0	0	1	CD8_TEM	CD8 TEM	Post-ART_1y vs Pre-HIV
LINC00424	1	0	0	0	1	CD8_TEM	CD8 TEM	Post-ART_1y vs Pre-HIV
AL512484.1	1	0	0	0	1	CD8_TEM	CD8 TEM	Post-ART_1y vs Pre-HIV
AL157931.1	1	0	0	0	1	CD8_TEM	CD8 TEM	Post-ART_1y vs Pre-HIV
AL157931.2	1	0	0	0	1	CD8_TEM	CD8 TEM	Post-ART_1y vs Pre-HIV
LINC00362	1	0	0	0	1	CD8_TEM	CD8 TEM	Post-ART_1y vs Pre-HIV
SACS-AS1	1	0	0	0	1	CD8_TEM	CD8 TEM	Post-ART_1y vs Pre-HIV
LINC00327	1	0	0	0	1	CD8_TEM	CD8 TEM	Post-ART_1y vs Pre-HIV
LINC00352	1	0	0	0	1	CD8_TEM	CD8 TEM	Post-ART_1y vs Pre-HIV
C1QTNF9B	1	0	0	0	1	CD8_TEM	CD8 TEM	Post-ART_1y vs Pre-HIV
AL445985.1	1	0	0	0	1	CD8_TEM	CD8 TEM	Post-ART_1y vs Pre-HIV
C1QTNF9	1	0	0	0	1	CD8_TEM	CD8 TEM	Post-ART_1y vs Pre-HIV
C1QTNF9-AS1	1	0	0	0	1	CD8_TEM	CD8 TEM	Post-ART_1y vs Pre-HIV
LINC00566	1	0	0	0	1	CD8_TEM	CD8 TEM	Post-ART_1y vs Pre-HIV
AL359538.3	1	0	0	0	1	CD8_TEM	CD8 TEM	Post-ART_1y vs Pre-HIV
AL391560.1	1	0	0	0	1	CD8_TEM	CD8 TEM	Post-ART_1y vs Pre-HIV
AL391560.2	1	0	0	0	1	CD8_TEM	CD8 TEM	Post-ART_1y vs Pre-HIV
PABPC3	1	0	0	0	1	CD8_TEM	CD8 TEM	Post-ART_1y vs Pre-HIV
LINC01053	1	0	0	0	1	CD8_TEM	CD8 TEM	Post-ART_1y vs Pre-HIV
LINC00463	1	0	0	0	1	CD8_TEM	CD8 TEM	Post-ART_1y vs Pre-HIV
LINC01076	1	0	0	0	1	CD8_TEM	CD8 TEM	Post-ART_1y vs Pre-HIV
AL590787.1	1	0	0	0	1	CD8_TEM	CD8 TEM	Post-ART_1y vs Pre-HIV
SHISA2	1	0	0	0	1	CD8_TEM	CD8 TEM	Post-ART_1y vs Pre-HIV
LINC00415	1	0	0	0	1	CD8_TEM	CD8 TEM	Post-ART_1y vs Pre-HIV
AL353789.1	1	0	0	0	1	CD8_TEM	CD8 TEM	Post-ART_1y vs Pre-HIV
WASF3-AS1	1	0	0	0	1	CD8_TEM	CD8 TEM	Post-ART_1y vs Pre-HIV
AL159978.1	1	0	0	0	1	CD8_TEM	CD8 TEM	Post-ART_1y vs Pre-HIV
GPR12	1	0	0	0	1	CD8_TEM	CD8 TEM	Post-ART_1y vs Pre-HIV
USP12-AS2	1	0	0	0	1	CD8_TEM	CD8 TEM	Post-ART_1y vs Pre-HIV
LINC00412	1	0	0	0	1	CD8_TEM	CD8 TEM	Post-ART_1y vs Pre-HIV
LINC01079	1	0	0	0	1	CD8_TEM	CD8 TEM	Post-ART_1y vs Pre-HIV
GSX1	1	0	0	0	1	CD8_TEM	CD8 TEM	Post-ART_1y vs Pre-HIV
PDX1	1	0	0	0	1	CD8_TEM	CD8 TEM	Post-ART_1y vs Pre-HIV
LINC00543	1	0	0	0	1	CD8_TEM	CD8 TEM	Post-ART_1y vs Pre-HIV
CDX2	1	0	0	0	1	CD8_TEM	CD8 TEM	Post-ART_1y vs Pre-HIV
URAD	1	0	0	0	1	CD8_TEM	CD8 TEM	Post-ART_1y vs Pre-HIV
MTUS2-AS2	1	0	0	0	1	CD8_TEM	CD8 TEM	Post-ART_1y vs Pre-HIV
LINC00297	1	0	0	0	1	CD8_TEM	CD8 TEM	Post-ART_1y vs Pre-HIV
LINC00572	1	0	0	0	1	CD8_TEM	CD8 TEM	Post-ART_1y vs Pre-HIV
AL354674.1	1	0	0	0	1	CD8_TEM	CD8 TEM	Post-ART_1y vs Pre-HIV
LINC00365	1	0	0	0	1	CD8_TEM	CD8 TEM	Post-ART_1y vs Pre-HIV
LINC00385	1	0	0	0	1	CD8_TEM	CD8 TEM	Post-ART_1y vs Pre-HIV
LINC01058	1	0	0	0	1	CD8_TEM	CD8 TEM	Post-ART_1y vs Pre-HIV
LINC00545	1	0	0	0	1	CD8_TEM	CD8 TEM	Post-ART_1y vs Pre-HIV
TEX26-AS1	1	0	0	0	1	CD8_TEM	CD8 TEM	Post-ART_1y vs Pre-HIV
MEDAG	1	0	0	0	1	CD8_TEM	CD8 TEM	Post-ART_1y vs Pre-HIV
TEX26	1	0	0	0	1	CD8_TEM	CD8 TEM	Post-ART_1y vs Pre-HIV
AL353680.1	1	0	0	0	1	CD8_TEM	CD8 TEM	Post-ART_1y vs Pre-HIV
LINC01066	1	0	0	0	1	CD8_TEM	CD8 TEM	Post-ART_1y vs Pre-HIV
AL158065.1	1	0	0	0	1	CD8_TEM	CD8 TEM	Post-ART_1y vs Pre-HIV
AL161616.2	1	0	0	0	1	CD8_TEM	CD8 TEM	Post-ART_1y vs Pre-HIV
RXFP2	1	0	0	0	1	CD8_TEM	CD8 TEM	Post-ART_1y vs Pre-HIV
AL138708.1	1	0	0	0	1	CD8_TEM	CD8 TEM	Post-ART_1y vs Pre-HIV
LINC00423	1	0	0	0	1	CD8_TEM	CD8 TEM	Post-ART_1y vs Pre-HIV
KL	1	0	0	0	1	CD8_TEM	CD8 TEM	Post-ART_1y vs Pre-HIV
STARD13	1	0	0	0	1	CD8_TEM	CD8 TEM	Post-ART_1y vs Pre-HIV
STARD13-IT1	1	0	0	0	1	CD8_TEM	CD8 TEM	Post-ART_1y vs Pre-HIV
AL627232.1	1	0	0	0	1	CD8_TEM	CD8 TEM	Post-ART_1y vs Pre-HIV
LINC02344	1	0	0	0	1	CD8_TEM	CD8 TEM	Post-ART_1y vs Pre-HIV
AL138999.2	1	0	0	0	1	CD8_TEM	CD8 TEM	Post-ART_1y vs Pre-HIV
AL138999.1	1	0	0	0	1	CD8_TEM	CD8 TEM	Post-ART_1y vs Pre-HIV
AL161719.1	1	0	0	0	1	CD8_TEM	CD8 TEM	Post-ART_1y vs Pre-HIV
AL139081.1	1	0	0	0	1	CD8_TEM	CD8 TEM	Post-ART_1y vs Pre-HIV
AL139081.2	1	0	0	0	1	CD8_TEM	CD8 TEM	Post-ART_1y vs Pre-HIV
AL161716.1	1	0	0	0	1	CD8_TEM	CD8 TEM	Post-ART_1y vs Pre-HIV
AL138690.1	1	0	0	0	1	CD8_TEM	CD8 TEM	Post-ART_1y vs Pre-HIV
MAB21L1	1	0	0	0	1	CD8_TEM	CD8 TEM	Post-ART_1y vs Pre-HIV
AL390071.1	1	0	0	0	1	CD8_TEM	CD8 TEM	Post-ART_1y vs Pre-HIV
LINC00445	1	0	0	0	1	CD8_TEM	CD8 TEM	Post-ART_1y vs Pre-HIV
SOHLH2	1	0	0	0	1	CD8_TEM	CD8 TEM	Post-ART_1y vs Pre-HIV
CCNA1	1	0	0	0	1	CD8_TEM	CD8 TEM	Post-ART_1y vs Pre-HIV
SERTM1	1	0	0	0	1	CD8_TEM	CD8 TEM	Post-ART_1y vs Pre-HIV
SMAD9	1	0	0	0	1	CD8_TEM	CD8 TEM	Post-ART_1y vs Pre-HIV
CSNK1A1L	1	0	0	0	1	CD8_TEM	CD8 TEM	Post-ART_1y vs Pre-HIV
LINC01048	1	0	0	0	1	CD8_TEM	CD8 TEM	Post-ART_1y vs Pre-HIV
LINC00547	1	0	0	0	1	CD8_TEM	CD8 TEM	Post-ART_1y vs Pre-HIV
POSTN	1	0	0	0	1	CD8_TEM	CD8 TEM	Post-ART_1y vs Pre-HIV
AL356495.1	1	0	0	0	1	CD8_TEM	CD8 TEM	Post-ART_1y vs Pre-HIV
LINC00437	1	0	0	0	1	CD8_TEM	CD8 TEM	Post-ART_1y vs Pre-HIV
LINC00366	1	0	0	0	1	CD8_TEM	CD8 TEM	Post-ART_1y vs Pre-HIV
FREM2-AS1	1	0	0	0	1	CD8_TEM	CD8 TEM	Post-ART_1y vs Pre-HIV
STOML3	1	0	0	0	1	CD8_TEM	CD8 TEM	Post-ART_1y vs Pre-HIV
LINC00332	1	0	0	0	1	CD8_TEM	CD8 TEM	Post-ART_1y vs Pre-HIV
AL354696.1	1	0	0	0	1	CD8_TEM	CD8 TEM	Post-ART_1y vs Pre-HIV
AL157932.1	1	0	0	0	1	CD8_TEM	CD8 TEM	Post-ART_1y vs Pre-HIV
TNFSF11	1	0	0	0	1	CD8_TEM	CD8 TEM	Post-ART_1y vs Pre-HIV
FAM216B	1	0	0	0	1	CD8_TEM	CD8 TEM	Post-ART_1y vs Pre-HIV
LINC00428	1	0	0	0	1	CD8_TEM	CD8 TEM	Post-ART_1y vs Pre-HIV
LINC00400	1	0	0	0	1	CD8_TEM	CD8 TEM	Post-ART_1y vs Pre-HIV
ENOX1-AS2	1	0	0	0	1	CD8_TEM	CD8 TEM	Post-ART_1y vs Pre-HIV
ENOX1-AS1	1	0	0	0	1	CD8_TEM	CD8 TEM	Post-ART_1y vs Pre-HIV
AL161714.1	1	0	0	0	1	CD8_TEM	CD8 TEM	Post-ART_1y vs Pre-HIV
AL162713.2	1	0	0	0	1	CD8_TEM	CD8 TEM	Post-ART_1y vs Pre-HIV
AL162713.1	1	0	0	0	1	CD8_TEM	CD8 TEM	Post-ART_1y vs Pre-HIV
SMIM2	1	0	0	0	1	CD8_TEM	CD8 TEM	Post-ART_1y vs Pre-HIV
SMIM2-IT1	1	0	0	0	1	CD8_TEM	CD8 TEM	Post-ART_1y vs Pre-HIV
AL589745.2	1	0	0	0	1	CD8_TEM	CD8 TEM	Post-ART_1y vs Pre-HIV
AL589745.1	1	0	0	0	1	CD8_TEM	CD8 TEM	Post-ART_1y vs Pre-HIV
AL138960.1	1	0	0	0	1	CD8_TEM	CD8 TEM	Post-ART_1y vs Pre-HIV
TUSC8	1	0	0	0	1	CD8_TEM	CD8 TEM	Post-ART_1y vs Pre-HIV
AL356515.1	1	0	0	0	1	CD8_TEM	CD8 TEM	Post-ART_1y vs Pre-HIV
LINC00330	1	0	0	0	1	CD8_TEM	CD8 TEM	Post-ART_1y vs Pre-HIV
AL138963.1	1	0	0	0	1	CD8_TEM	CD8 TEM	Post-ART_1y vs Pre-HIV
LINC01055	1	0	0	0	1	CD8_TEM	CD8 TEM	Post-ART_1y vs Pre-HIV
SPERT	1	0	0	0	1	CD8_TEM	CD8 TEM	Post-ART_1y vs Pre-HIV
AL139801.1	1	0	0	0	1	CD8_TEM	CD8 TEM	Post-ART_1y vs Pre-HIV
AL138686.1	1	0	0	0	1	CD8_TEM	CD8 TEM	Post-ART_1y vs Pre-HIV
AL359880.1	1	0	0	0	1	CD8_TEM	CD8 TEM	Post-ART_1y vs Pre-HIV
HTR2A-AS1	1	0	0	0	1	CD8_TEM	CD8 TEM	Post-ART_1y vs Pre-HIV
AL158196.1	1	0	0	0	1	CD8_TEM	CD8 TEM	Post-ART_1y vs Pre-HIV
AL157813.2	1	0	0	0	1	CD8_TEM	CD8 TEM	Post-ART_1y vs Pre-HIV
LINC01077	1	0	0	0	1	CD8_TEM	CD8 TEM	Post-ART_1y vs Pre-HIV
LINC00462	1	0	0	0	1	CD8_TEM	CD8 TEM	Post-ART_1y vs Pre-HIV
MLNR	1	0	0	0	1	CD8_TEM	CD8 TEM	Post-ART_1y vs Pre-HIV
AL158195.1	1	0	0	0	1	CD8_TEM	CD8 TEM	Post-ART_1y vs Pre-HIV
AL157817.1	1	0	0	0	1	CD8_TEM	CD8 TEM	Post-ART_1y vs Pre-HIV
TMEM272	1	0	0	0	1	CD8_TEM	CD8 TEM	Post-ART_1y vs Pre-HIV
CCDC70	1	0	0	0	1	CD8_TEM	CD8 TEM	Post-ART_1y vs Pre-HIV
UTP14C	1	0	0	0	1	CD8_TEM	CD8 TEM	Post-ART_1y vs Pre-HIV
AL139082.1	1	0	0	0	1	CD8_TEM	CD8 TEM	Post-ART_1y vs Pre-HIV
LINC02333	1	0	0	0	1	CD8_TEM	CD8 TEM	Post-ART_1y vs Pre-HIV
LINC00345	1	0	0	0	1	CD8_TEM	CD8 TEM	Post-ART_1y vs Pre-HIV
CNMD	1	0	0	0	1	CD8_TEM	CD8 TEM	Post-ART_1y vs Pre-HIV
PCDH8	1	0	0	0	1	CD8_TEM	CD8 TEM	Post-ART_1y vs Pre-HIV
OLFM4	1	0	0	0	1	CD8_TEM	CD8 TEM	Post-ART_1y vs Pre-HIV
AL136359.1	1	0	0	0	1	CD8_TEM	CD8 TEM	Post-ART_1y vs Pre-HIV
AL450423.2	1	0	0	0	1	CD8_TEM	CD8 TEM	Post-ART_1y vs Pre-HIV
AL450423.1	1	0	0	0	1	CD8_TEM	CD8 TEM	Post-ART_1y vs Pre-HIV
LINC00458	1	0	0	0	1	CD8_TEM	CD8 TEM	Post-ART_1y vs Pre-HIV
AL512655.1	1	0	0	0	1	CD8_TEM	CD8 TEM	Post-ART_1y vs Pre-HIV
AL390964.1	1	0	0	0	1	CD8_TEM	CD8 TEM	Post-ART_1y vs Pre-HIV
AL354821.1	1	0	0	0	1	CD8_TEM	CD8 TEM	Post-ART_1y vs Pre-HIV
AL138997.1	1	0	0	0	1	CD8_TEM	CD8 TEM	Post-ART_1y vs Pre-HIV
PRR20A	1	0	0	0	1	CD8_TEM	CD8 TEM	Post-ART_1y vs Pre-HIV
PRR20C	1	0	0	0	1	CD8_TEM	CD8 TEM	Post-ART_1y vs Pre-HIV
PRR20B	1	0	0	0	1	CD8_TEM	CD8 TEM	Post-ART_1y vs Pre-HIV
PRR20D	1	0	0	0	1	CD8_TEM	CD8 TEM	Post-ART_1y vs Pre-HIV
PRR20E	1	0	0	0	1	CD8_TEM	CD8 TEM	Post-ART_1y vs Pre-HIV
PCDH17	1	0	0	0	1	CD8_TEM	CD8 TEM	Post-ART_1y vs Pre-HIV
AL445288.1	1	0	0	0	1	CD8_TEM	CD8 TEM	Post-ART_1y vs Pre-HIV
LINC02338	1	0	0	0	1	CD8_TEM	CD8 TEM	Post-ART_1y vs Pre-HIV
LINC00374	1	0	0	0	1	CD8_TEM	CD8 TEM	Post-ART_1y vs Pre-HIV
AL159156.1	1	0	0	0	1	CD8_TEM	CD8 TEM	Post-ART_1y vs Pre-HIV
DIAPH3-AS1	1	0	0	0	1	CD8_TEM	CD8 TEM	Post-ART_1y vs Pre-HIV
DIAPH3-AS2	1	0	0	0	1	CD8_TEM	CD8 TEM	Post-ART_1y vs Pre-HIV
LINC00434	1	0	0	0	1	CD8_TEM	CD8 TEM	Post-ART_1y vs Pre-HIV
LINC01442	1	0	0	0	1	CD8_TEM	CD8 TEM	Post-ART_1y vs Pre-HIV
PCDH20	1	0	0	0	1	CD8_TEM	CD8 TEM	Post-ART_1y vs Pre-HIV
LINC02339	1	0	0	0	1	CD8_TEM	CD8 TEM	Post-ART_1y vs Pre-HIV
LINC00358	1	0	0	0	1	CD8_TEM	CD8 TEM	Post-ART_1y vs Pre-HIV
LINC01075	1	0	0	0	1	CD8_TEM	CD8 TEM	Post-ART_1y vs Pre-HIV
LINC01074	1	0	0	0	1	CD8_TEM	CD8 TEM	Post-ART_1y vs Pre-HIV
LINC00448	1	0	0	0	1	CD8_TEM	CD8 TEM	Post-ART_1y vs Pre-HIV
AL354810.1	1	0	0	0	1	CD8_TEM	CD8 TEM	Post-ART_1y vs Pre-HIV
LINC00376	1	0	0	0	1	CD8_TEM	CD8 TEM	Post-ART_1y vs Pre-HIV
AL445238.2	1	0	0	0	1	CD8_TEM	CD8 TEM	Post-ART_1y vs Pre-HIV
AL445238.1	1	0	0	0	1	CD8_TEM	CD8 TEM	Post-ART_1y vs Pre-HIV
PCDH9-AS1	1	0	0	0	1	CD8_TEM	CD8 TEM	Post-ART_1y vs Pre-HIV
PCDH9-AS3	1	0	0	0	1	CD8_TEM	CD8 TEM	Post-ART_1y vs Pre-HIV
PCDH9-AS4	1	0	0	0	1	CD8_TEM	CD8 TEM	Post-ART_1y vs Pre-HIV
AL160254.1	1	0	0	0	1	CD8_TEM	CD8 TEM	Post-ART_1y vs Pre-HIV
LINC00364	1	0	0	0	1	CD8_TEM	CD8 TEM	Post-ART_1y vs Pre-HIV
AL590027.1	1	0	0	0	1	CD8_TEM	CD8 TEM	Post-ART_1y vs Pre-HIV
LINC00550	1	0	0	0	1	CD8_TEM	CD8 TEM	Post-ART_1y vs Pre-HIV
LINC02342	1	0	0	0	1	CD8_TEM	CD8 TEM	Post-ART_1y vs Pre-HIV
LINC00383	1	0	0	0	1	CD8_TEM	CD8 TEM	Post-ART_1y vs Pre-HIV
ATXN8OS	1	0	0	0	1	CD8_TEM	CD8 TEM	Post-ART_1y vs Pre-HIV
AL160391.1	1	0	0	0	1	CD8_TEM	CD8 TEM	Post-ART_1y vs Pre-HIV
LINC00348	1	0	0	0	1	CD8_TEM	CD8 TEM	Post-ART_1y vs Pre-HIV
LINC00392	1	0	0	0	1	CD8_TEM	CD8 TEM	Post-ART_1y vs Pre-HIV
LINC00347	1	0	0	0	1	CD8_TEM	CD8 TEM	Post-ART_1y vs Pre-HIV
LINC01078	1	0	0	0	1	CD8_TEM	CD8 TEM	Post-ART_1y vs Pre-HIV
AL139230.1	1	0	0	0	1	CD8_TEM	CD8 TEM	Post-ART_1y vs Pre-HIV
LMO7DN	1	0	0	0	1	CD8_TEM	CD8 TEM	Post-ART_1y vs Pre-HIV
LMO7DN-IT1	1	0	0	0	1	CD8_TEM	CD8 TEM	Post-ART_1y vs Pre-HIV
LINC00561	1	0	0	0	1	CD8_TEM	CD8 TEM	Post-ART_1y vs Pre-HIV
LINC01034	1	0	0	0	1	CD8_TEM	CD8 TEM	Post-ART_1y vs Pre-HIV
AL136441.1	1	0	0	0	1	CD8_TEM	CD8 TEM	Post-ART_1y vs Pre-HIV
AL161717.1	1	0	0	0	1	CD8_TEM	CD8 TEM	Post-ART_1y vs Pre-HIV
AL365394.1	1	0	0	0	1	CD8_TEM	CD8 TEM	Post-ART_1y vs Pre-HIV
AC000403.1	1	0	0	0	1	CD8_TEM	CD8 TEM	Post-ART_1y vs Pre-HIV
ACOD1	1	0	0	0	1	CD8_TEM	CD8 TEM	Post-ART_1y vs Pre-HIV
AC001226.1	1	0	0	0	1	CD8_TEM	CD8 TEM	Post-ART_1y vs Pre-HIV
AL159158.1	1	0	0	0	1	CD8_TEM	CD8 TEM	Post-ART_1y vs Pre-HIV
SCEL	1	0	0	0	1	CD8_TEM	CD8 TEM	Post-ART_1y vs Pre-HIV
AL137140.1	1	0	0	0	1	CD8_TEM	CD8 TEM	Post-ART_1y vs Pre-HIV
SCEL-AS1	1	0	0	0	1	CD8_TEM	CD8 TEM	Post-ART_1y vs Pre-HIV
EDNRB	1	0	0	0	1	CD8_TEM	CD8 TEM	Post-ART_1y vs Pre-HIV
AL139002.1	1	0	0	0	1	CD8_TEM	CD8 TEM	Post-ART_1y vs Pre-HIV
LINC01069	1	0	0	0	1	CD8_TEM	CD8 TEM	Post-ART_1y vs Pre-HIV
LINC00446	1	0	0	0	1	CD8_TEM	CD8 TEM	Post-ART_1y vs Pre-HIV
AL138957.1	1	0	0	0	1	CD8_TEM	CD8 TEM	Post-ART_1y vs Pre-HIV
AL445209.1	1	0	0	0	1	CD8_TEM	CD8 TEM	Post-ART_1y vs Pre-HIV
LINC00331	1	0	0	0	1	CD8_TEM	CD8 TEM	Post-ART_1y vs Pre-HIV
NDFIP2-AS1	1	0	0	0	1	CD8_TEM	CD8 TEM	Post-ART_1y vs Pre-HIV
LINC01068	1	0	0	0	1	CD8_TEM	CD8 TEM	Post-ART_1y vs Pre-HIV
AL136442.1	1	0	0	0	1	CD8_TEM	CD8 TEM	Post-ART_1y vs Pre-HIV
LINC01038	1	0	0	0	1	CD8_TEM	CD8 TEM	Post-ART_1y vs Pre-HIV
LINC00382	1	0	0	0	1	CD8_TEM	CD8 TEM	Post-ART_1y vs Pre-HIV
AL158064.1	1	0	0	0	1	CD8_TEM	CD8 TEM	Post-ART_1y vs Pre-HIV
LINC01080	1	0	0	0	1	CD8_TEM	CD8 TEM	Post-ART_1y vs Pre-HIV
AL137781.1	1	0	0	0	1	CD8_TEM	CD8 TEM	Post-ART_1y vs Pre-HIV
LINC00564	1	0	0	0	1	CD8_TEM	CD8 TEM	Post-ART_1y vs Pre-HIV
AL353633.1	1	0	0	0	1	CD8_TEM	CD8 TEM	Post-ART_1y vs Pre-HIV
AL445255.1	1	0	0	0	1	CD8_TEM	CD8 TEM	Post-ART_1y vs Pre-HIV
AL353688.1	1	0	0	0	1	CD8_TEM	CD8 TEM	Post-ART_1y vs Pre-HIV
SLITRK1	1	0	0	0	1	CD8_TEM	CD8 TEM	Post-ART_1y vs Pre-HIV
AL355481.1	1	0	0	0	1	CD8_TEM	CD8 TEM	Post-ART_1y vs Pre-HIV
AL590681.1	1	0	0	0	1	CD8_TEM	CD8 TEM	Post-ART_1y vs Pre-HIV
AL445604.1	1	0	0	0	1	CD8_TEM	CD8 TEM	Post-ART_1y vs Pre-HIV
LINC00333	1	0	0	0	1	CD8_TEM	CD8 TEM	Post-ART_1y vs Pre-HIV
AL445588.1	1	0	0	0	1	CD8_TEM	CD8 TEM	Post-ART_1y vs Pre-HIV
AL356313.1	1	0	0	0	1	CD8_TEM	CD8 TEM	Post-ART_1y vs Pre-HIV
LINC00375	1	0	0	0	1	CD8_TEM	CD8 TEM	Post-ART_1y vs Pre-HIV
AL160154.1	1	0	0	0	1	CD8_TEM	CD8 TEM	Post-ART_1y vs Pre-HIV
SLITRK6	1	0	0	0	1	CD8_TEM	CD8 TEM	Post-ART_1y vs Pre-HIV
LINC00430	1	0	0	0	1	CD8_TEM	CD8 TEM	Post-ART_1y vs Pre-HIV
AL360267.2	1	0	0	0	1	CD8_TEM	CD8 TEM	Post-ART_1y vs Pre-HIV
AL360267.1	1	0	0	0	1	CD8_TEM	CD8 TEM	Post-ART_1y vs Pre-HIV
AL355578.1	1	0	0	0	1	CD8_TEM	CD8 TEM	Post-ART_1y vs Pre-HIV
SLITRK5	1	0	0	0	1	CD8_TEM	CD8 TEM	Post-ART_1y vs Pre-HIV
LINC00397	1	0	0	0	1	CD8_TEM	CD8 TEM	Post-ART_1y vs Pre-HIV
AL445647.1	1	0	0	0	1	CD8_TEM	CD8 TEM	Post-ART_1y vs Pre-HIV
LINC00373	1	0	0	0	1	CD8_TEM	CD8 TEM	Post-ART_1y vs Pre-HIV
AL355677.1	1	0	0	0	1	CD8_TEM	CD8 TEM	Post-ART_1y vs Pre-HIV
LINC00433	1	0	0	0	1	CD8_TEM	CD8 TEM	Post-ART_1y vs Pre-HIV
LINC00560	1	0	0	0	1	CD8_TEM	CD8 TEM	Post-ART_1y vs Pre-HIV
LINC00440	1	0	0	0	1	CD8_TEM	CD8 TEM	Post-ART_1y vs Pre-HIV
LINC01047	1	0	0	0	1	CD8_TEM	CD8 TEM	Post-ART_1y vs Pre-HIV
LINC01040	1	0	0	0	1	CD8_TEM	CD8 TEM	Post-ART_1y vs Pre-HIV
LINC00353	1	0	0	0	1	CD8_TEM	CD8 TEM	Post-ART_1y vs Pre-HIV
LINC00559	1	0	0	0	1	CD8_TEM	CD8 TEM	Post-ART_1y vs Pre-HIV
LINC01049	1	0	0	0	1	CD8_TEM	CD8 TEM	Post-ART_1y vs Pre-HIV
LINC00410	1	0	0	0	1	CD8_TEM	CD8 TEM	Post-ART_1y vs Pre-HIV
LINC00380	1	0	0	0	1	CD8_TEM	CD8 TEM	Post-ART_1y vs Pre-HIV
LINC00379	1	0	0	0	1	CD8_TEM	CD8 TEM	Post-ART_1y vs Pre-HIV
AL162456.1	1	0	0	0	1	CD8_TEM	CD8 TEM	Post-ART_1y vs Pre-HIV
GPC5-AS2	1	0	0	0	1	CD8_TEM	CD8 TEM	Post-ART_1y vs Pre-HIV
GPC5-IT1	1	0	0	0	1	CD8_TEM	CD8 TEM	Post-ART_1y vs Pre-HIV
LINC00363	1	0	0	0	1	CD8_TEM	CD8 TEM	Post-ART_1y vs Pre-HIV
AL354811.2	1	0	0	0	1	CD8_TEM	CD8 TEM	Post-ART_1y vs Pre-HIV
AL354811.1	1	0	0	0	1	CD8_TEM	CD8 TEM	Post-ART_1y vs Pre-HIV
AL160159.1	1	0	0	0	1	CD8_TEM	CD8 TEM	Post-ART_1y vs Pre-HIV
GPC6-AS2	1	0	0	0	1	CD8_TEM	CD8 TEM	Post-ART_1y vs Pre-HIV
GPC6-AS1	1	0	0	0	1	CD8_TEM	CD8 TEM	Post-ART_1y vs Pre-HIV
LINC00391	1	0	0	0	1	CD8_TEM	CD8 TEM	Post-ART_1y vs Pre-HIV
SOX21-AS1	1	0	0	0	1	CD8_TEM	CD8 TEM	Post-ART_1y vs Pre-HIV
SOX21	1	0	0	0	1	CD8_TEM	CD8 TEM	Post-ART_1y vs Pre-HIV
LINC00557	1	0	0	0	1	CD8_TEM	CD8 TEM	Post-ART_1y vs Pre-HIV
CLDN10-AS1	1	0	0	0	1	CD8_TEM	CD8 TEM	Post-ART_1y vs Pre-HIV
DZIP1	1	0	0	0	1	CD8_TEM	CD8 TEM	Post-ART_1y vs Pre-HIV
AL353581.1	1	0	0	0	1	CD8_TEM	CD8 TEM	Post-ART_1y vs Pre-HIV
OXGR1	1	0	0	0	1	CD8_TEM	CD8 TEM	Post-ART_1y vs Pre-HIV
AL359502.1	1	0	0	0	1	CD8_TEM	CD8 TEM	Post-ART_1y vs Pre-HIV
AL359502.2	1	0	0	0	1	CD8_TEM	CD8 TEM	Post-ART_1y vs Pre-HIV
RNF113B	1	0	0	0	1	CD8_TEM	CD8 TEM	Post-ART_1y vs Pre-HIV
AL445223.1	1	0	0	0	1	CD8_TEM	CD8 TEM	Post-ART_1y vs Pre-HIV
AL161896.1	1	0	0	0	1	CD8_TEM	CD8 TEM	Post-ART_1y vs Pre-HIV
AL136961.1	1	0	0	0	1	CD8_TEM	CD8 TEM	Post-ART_1y vs Pre-HIV
AL139035.1	1	0	0	0	1	CD8_TEM	CD8 TEM	Post-ART_1y vs Pre-HIV
LINC01039	1	0	0	0	1	CD8_TEM	CD8 TEM	Post-ART_1y vs Pre-HIV
CLYBL-AS2	1	0	0	0	1	CD8_TEM	CD8 TEM	Post-ART_1y vs Pre-HIV
ZIC5	1	0	0	0	1	CD8_TEM	CD8 TEM	Post-ART_1y vs Pre-HIV
AL355338.1	1	0	0	0	1	CD8_TEM	CD8 TEM	Post-ART_1y vs Pre-HIV
ZIC2	1	0	0	0	1	CD8_TEM	CD8 TEM	Post-ART_1y vs Pre-HIV
LINC00554	1	0	0	0	1	CD8_TEM	CD8 TEM	Post-ART_1y vs Pre-HIV
AL136526.1	1	0	0	0	1	CD8_TEM	CD8 TEM	Post-ART_1y vs Pre-HIV
LINC00411	1	0	0	0	1	CD8_TEM	CD8 TEM	Post-ART_1y vs Pre-HIV
NALCN	1	0	0	0	1	CD8_TEM	CD8 TEM	Post-ART_1y vs Pre-HIV
FGF14	1	0	0	0	1	CD8_TEM	CD8 TEM	Post-ART_1y vs Pre-HIV
AL160153.1	1	0	0	0	1	CD8_TEM	CD8 TEM	Post-ART_1y vs Pre-HIV
FGF14-IT1	1	0	0	0	1	CD8_TEM	CD8 TEM	Post-ART_1y vs Pre-HIV
FGF14-AS1	1	0	0	0	1	CD8_TEM	CD8 TEM	Post-ART_1y vs Pre-HIV
LINC00555	1	0	0	0	1	CD8_TEM	CD8 TEM	Post-ART_1y vs Pre-HIV
AL158063.1	1	0	0	0	1	CD8_TEM	CD8 TEM	Post-ART_1y vs Pre-HIV
METTL21C	1	0	0	0	1	CD8_TEM	CD8 TEM	Post-ART_1y vs Pre-HIV
LINC00283	1	0	0	0	1	CD8_TEM	CD8 TEM	Post-ART_1y vs Pre-HIV
AL137246.1	1	0	0	0	1	CD8_TEM	CD8 TEM	Post-ART_1y vs Pre-HIV
AL137246.2	1	0	0	0	1	CD8_TEM	CD8 TEM	Post-ART_1y vs Pre-HIV
SLC10A2	1	0	0	0	1	CD8_TEM	CD8 TEM	Post-ART_1y vs Pre-HIV
AL162717.1	1	0	0	0	1	CD8_TEM	CD8 TEM	Post-ART_1y vs Pre-HIV
AL136524.1	1	0	0	0	1	CD8_TEM	CD8 TEM	Post-ART_1y vs Pre-HIV
AL138954.1	1	0	0	0	1	CD8_TEM	CD8 TEM	Post-ART_1y vs Pre-HIV
DAOA-AS1	1	0	0	0	1	CD8_TEM	CD8 TEM	Post-ART_1y vs Pre-HIV
DAOA	1	0	0	0	1	CD8_TEM	CD8 TEM	Post-ART_1y vs Pre-HIV
AL359745.1	1	0	0	0	1	CD8_TEM	CD8 TEM	Post-ART_1y vs Pre-HIV
LINC00343	1	0	0	0	1	CD8_TEM	CD8 TEM	Post-ART_1y vs Pre-HIV
AL139379.1	1	0	0	0	1	CD8_TEM	CD8 TEM	Post-ART_1y vs Pre-HIV
LINC00460	1	0	0	0	1	CD8_TEM	CD8 TEM	Post-ART_1y vs Pre-HIV
AL138689.1	1	0	0	0	1	CD8_TEM	CD8 TEM	Post-ART_1y vs Pre-HIV
LINC00443	1	0	0	0	1	CD8_TEM	CD8 TEM	Post-ART_1y vs Pre-HIV
AL163534.1	1	0	0	0	1	CD8_TEM	CD8 TEM	Post-ART_1y vs Pre-HIV
AL162574.2	1	0	0	0	1	CD8_TEM	CD8 TEM	Post-ART_1y vs Pre-HIV
AL162574.1	1	0	0	0	1	CD8_TEM	CD8 TEM	Post-ART_1y vs Pre-HIV
AL354741.1	1	0	0	0	1	CD8_TEM	CD8 TEM	Post-ART_1y vs Pre-HIV
AL445649.1	1	0	0	0	1	CD8_TEM	CD8 TEM	Post-ART_1y vs Pre-HIV
FAM155A-IT1	1	0	0	0	1	CD8_TEM	CD8 TEM	Post-ART_1y vs Pre-HIV
AL359436.1	1	0	0	0	1	CD8_TEM	CD8 TEM	Post-ART_1y vs Pre-HIV
AL136964.1	1	0	0	0	1	CD8_TEM	CD8 TEM	Post-ART_1y vs Pre-HIV
AL138694.1	1	0	0	0	1	CD8_TEM	CD8 TEM	Post-ART_1y vs Pre-HIV
MYO16-AS2	1	0	0	0	1	CD8_TEM	CD8 TEM	Post-ART_1y vs Pre-HIV
MYO16-AS1	1	0	0	0	1	CD8_TEM	CD8 TEM	Post-ART_1y vs Pre-HIV
AL161431.1	1	0	0	0	1	CD8_TEM	CD8 TEM	Post-ART_1y vs Pre-HIV
LINC00370	1	0	0	0	1	CD8_TEM	CD8 TEM	Post-ART_1y vs Pre-HIV
LINC01067	1	0	0	0	1	CD8_TEM	CD8 TEM	Post-ART_1y vs Pre-HIV
LINC00399	1	0	0	0	1	CD8_TEM	CD8 TEM	Post-ART_1y vs Pre-HIV
LINC00676	1	0	0	0	1	CD8_TEM	CD8 TEM	Post-ART_1y vs Pre-HIV
AL355810.1	1	0	0	0	1	CD8_TEM	CD8 TEM	Post-ART_1y vs Pre-HIV
AL355974.1	1	0	0	0	1	CD8_TEM	CD8 TEM	Post-ART_1y vs Pre-HIV
AL355974.2	1	0	0	0	1	CD8_TEM	CD8 TEM	Post-ART_1y vs Pre-HIV
LINC00396	1	0	0	0	1	CD8_TEM	CD8 TEM	Post-ART_1y vs Pre-HIV
AL390755.3	1	0	0	0	1	CD8_TEM	CD8 TEM	Post-ART_1y vs Pre-HIV
COL4A1	1	0	0	0	1	CD8_TEM	CD8 TEM	Post-ART_1y vs Pre-HIV
COL4A2-AS2	1	0	0	0	1	CD8_TEM	CD8 TEM	Post-ART_1y vs Pre-HIV
COL4A2-AS1	1	0	0	0	1	CD8_TEM	CD8 TEM	Post-ART_1y vs Pre-HIV
LINC00567	1	0	0	0	1	CD8_TEM	CD8 TEM	Post-ART_1y vs Pre-HIV
LINC00346	1	0	0	0	1	CD8_TEM	CD8 TEM	Post-ART_1y vs Pre-HIV
AL442128.2	1	0	0	0	1	CD8_TEM	CD8 TEM	Post-ART_1y vs Pre-HIV
LINC00368	1	0	0	0	1	CD8_TEM	CD8 TEM	Post-ART_1y vs Pre-HIV
AL353704.2	1	0	0	0	1	CD8_TEM	CD8 TEM	Post-ART_1y vs Pre-HIV
ARHGEF7-AS2	1	0	0	0	1	CD8_TEM	CD8 TEM	Post-ART_1y vs Pre-HIV
ARHGEF7-IT1	1	0	0	0	1	CD8_TEM	CD8 TEM	Post-ART_1y vs Pre-HIV
ARHGEF7-AS1	1	0	0	0	1	CD8_TEM	CD8 TEM	Post-ART_1y vs Pre-HIV
AL359649.1	1	0	0	0	1	CD8_TEM	CD8 TEM	Post-ART_1y vs Pre-HIV
LINC02337	1	0	0	0	1	CD8_TEM	CD8 TEM	Post-ART_1y vs Pre-HIV
LINC00354	1	0	0	0	1	CD8_TEM	CD8 TEM	Post-ART_1y vs Pre-HIV
SOX1-OT	1	0	0	0	1	CD8_TEM	CD8 TEM	Post-ART_1y vs Pre-HIV
SOX1	1	0	0	0	1	CD8_TEM	CD8 TEM	Post-ART_1y vs Pre-HIV
AL356961.1	1	0	0	0	1	CD8_TEM	CD8 TEM	Post-ART_1y vs Pre-HIV
LINC00404	1	0	0	0	1	CD8_TEM	CD8 TEM	Post-ART_1y vs Pre-HIV
LINC01070	1	0	0	0	1	CD8_TEM	CD8 TEM	Post-ART_1y vs Pre-HIV
LINC01043	1	0	0	0	1	CD8_TEM	CD8 TEM	Post-ART_1y vs Pre-HIV
LINC01044	1	0	0	0	1	CD8_TEM	CD8 TEM	Post-ART_1y vs Pre-HIV
SPACA7	1	0	0	0	1	CD8_TEM	CD8 TEM	Post-ART_1y vs Pre-HIV
AL139384.2	1	0	0	0	1	CD8_TEM	CD8 TEM	Post-ART_1y vs Pre-HIV
ATP11AUN	1	0	0	0	1	CD8_TEM	CD8 TEM	Post-ART_1y vs Pre-HIV
AL139384.1	1	0	0	0	1	CD8_TEM	CD8 TEM	Post-ART_1y vs Pre-HIV
AL356752.1	1	0	0	0	1	CD8_TEM	CD8 TEM	Post-ART_1y vs Pre-HIV
AL356740.1	1	0	0	0	1	CD8_TEM	CD8 TEM	Post-ART_1y vs Pre-HIV
AL356740.2	1	0	0	0	1	CD8_TEM	CD8 TEM	Post-ART_1y vs Pre-HIV
AL356740.3	1	0	0	0	1	CD8_TEM	CD8 TEM	Post-ART_1y vs Pre-HIV
F10-AS1	1	0	0	0	1	CD8_TEM	CD8 TEM	Post-ART_1y vs Pre-HIV
AL137002.2	1	0	0	0	1	CD8_TEM	CD8 TEM	Post-ART_1y vs Pre-HIV
PROZ	1	0	0	0	1	CD8_TEM	CD8 TEM	Post-ART_1y vs Pre-HIV
AL137002.1	1	0	0	0	1	CD8_TEM	CD8 TEM	Post-ART_1y vs Pre-HIV
AL136221.1	1	0	0	0	1	CD8_TEM	CD8 TEM	Post-ART_1y vs Pre-HIV
AL442125.2	1	0	0	0	1	CD8_TEM	CD8 TEM	Post-ART_1y vs Pre-HIV
ATP4B	1	0	0	0	1	CD8_TEM	CD8 TEM	Post-ART_1y vs Pre-HIV
GRK1	1	0	0	0	1	CD8_TEM	CD8 TEM	Post-ART_1y vs Pre-HIV
TMEM255B	1	0	0	0	1	CD8_TEM	CD8 TEM	Post-ART_1y vs Pre-HIV
GAS6	1	0	0	0	1	CD8_TEM	CD8 TEM	Post-ART_1y vs Pre-HIV
GAS6-DT	1	0	0	0	1	CD8_TEM	CD8 TEM	Post-ART_1y vs Pre-HIV
BX072579.1	1	0	0	0	1	CD8_TEM	CD8 TEM	Post-ART_1y vs Pre-HIV
LINC00454	1	0	0	0	1	CD8_TEM	CD8 TEM	Post-ART_1y vs Pre-HIV
BX072579.2	1	0	0	0	1	CD8_TEM	CD8 TEM	Post-ART_1y vs Pre-HIV
LINC00452	1	0	0	0	1	CD8_TEM	CD8 TEM	Post-ART_1y vs Pre-HIV
RASA3-IT1	1	0	0	0	1	CD8_TEM	CD8 TEM	Post-ART_1y vs Pre-HIV
LINC01054	1	0	0	0	1	CD8_TEM	CD8 TEM	Post-ART_1y vs Pre-HIV
CR383656.10	1	0	0	0	1	CD8_TEM	CD8 TEM	Post-ART_1y vs Pre-HIV
OR11H12	1	0	0	0	1	CD8_TEM	CD8 TEM	Post-ART_1y vs Pre-HIV
LINC02297	1	0	0	0	1	CD8_TEM	CD8 TEM	Post-ART_1y vs Pre-HIV
CR383656.12	1	0	0	0	1	CD8_TEM	CD8 TEM	Post-ART_1y vs Pre-HIV
AL929601.1	1	0	0	0	1	CD8_TEM	CD8 TEM	Post-ART_1y vs Pre-HIV
AL929601.2	1	0	0	0	1	CD8_TEM	CD8 TEM	Post-ART_1y vs Pre-HIV
POTEM	1	0	0	0	1	CD8_TEM	CD8 TEM	Post-ART_1y vs Pre-HIV
AL929601.3	1	0	0	0	1	CD8_TEM	CD8 TEM	Post-ART_1y vs Pre-HIV
AL589182.1	1	0	0	0	1	CD8_TEM	CD8 TEM	Post-ART_1y vs Pre-HIV
AL589743.4	1	0	0	0	1	CD8_TEM	CD8 TEM	Post-ART_1y vs Pre-HIV
AL589743.1	1	0	0	0	1	CD8_TEM	CD8 TEM	Post-ART_1y vs Pre-HIV
LINC01297	1	0	0	0	1	CD8_TEM	CD8 TEM	Post-ART_1y vs Pre-HIV
AL512624.2	1	0	0	0	1	CD8_TEM	CD8 TEM	Post-ART_1y vs Pre-HIV
AL512310.10	1	0	0	0	1	CD8_TEM	CD8 TEM	Post-ART_1y vs Pre-HIV
AL512310.9	1	0	0	0	1	CD8_TEM	CD8 TEM	Post-ART_1y vs Pre-HIV
AL512310.2	1	0	0	0	1	CD8_TEM	CD8 TEM	Post-ART_1y vs Pre-HIV
OR11H2	1	0	0	0	1	CD8_TEM	CD8 TEM	Post-ART_1y vs Pre-HIV
OR4Q3	1	0	0	0	1	CD8_TEM	CD8 TEM	Post-ART_1y vs Pre-HIV
OR4M1	1	0	0	0	1	CD8_TEM	CD8 TEM	Post-ART_1y vs Pre-HIV
OR4K2	1	0	0	0	1	CD8_TEM	CD8 TEM	Post-ART_1y vs Pre-HIV
OR4K5	1	0	0	0	1	CD8_TEM	CD8 TEM	Post-ART_1y vs Pre-HIV
OR4K1	1	0	0	0	1	CD8_TEM	CD8 TEM	Post-ART_1y vs Pre-HIV
OR4K15	1	0	0	0	1	CD8_TEM	CD8 TEM	Post-ART_1y vs Pre-HIV
OR4K14	1	0	0	0	1	CD8_TEM	CD8 TEM	Post-ART_1y vs Pre-HIV
OR4K13	1	0	0	0	1	CD8_TEM	CD8 TEM	Post-ART_1y vs Pre-HIV
OR4L1	1	0	0	0	1	CD8_TEM	CD8 TEM	Post-ART_1y vs Pre-HIV
OR4K17	1	0	0	0	1	CD8_TEM	CD8 TEM	Post-ART_1y vs Pre-HIV
OR4N5	1	0	0	0	1	CD8_TEM	CD8 TEM	Post-ART_1y vs Pre-HIV
OR11H6	1	0	0	0	1	CD8_TEM	CD8 TEM	Post-ART_1y vs Pre-HIV
AL356019.1	1	0	0	0	1	CD8_TEM	CD8 TEM	Post-ART_1y vs Pre-HIV
KLHL33	1	0	0	0	1	CD8_TEM	CD8 TEM	Post-ART_1y vs Pre-HIV
AL355075.2	1	0	0	0	1	CD8_TEM	CD8 TEM	Post-ART_1y vs Pre-HIV
RNASE10	1	0	0	0	1	CD8_TEM	CD8 TEM	Post-ART_1y vs Pre-HIV
RNASE9	1	0	0	0	1	CD8_TEM	CD8 TEM	Post-ART_1y vs Pre-HIV
RNASE11	1	0	0	0	1	CD8_TEM	CD8 TEM	Post-ART_1y vs Pre-HIV
AL163195.2	1	0	0	0	1	CD8_TEM	CD8 TEM	Post-ART_1y vs Pre-HIV
RNASE12	1	0	0	0	1	CD8_TEM	CD8 TEM	Post-ART_1y vs Pre-HIV
OR6S1	1	0	0	0	1	CD8_TEM	CD8 TEM	Post-ART_1y vs Pre-HIV
AL163636.1	1	0	0	0	1	CD8_TEM	CD8 TEM	Post-ART_1y vs Pre-HIV
EDDM3A	1	0	0	0	1	CD8_TEM	CD8 TEM	Post-ART_1y vs Pre-HIV
EDDM3B	1	0	0	0	1	CD8_TEM	CD8 TEM	Post-ART_1y vs Pre-HIV
AL133371.2	1	0	0	0	1	CD8_TEM	CD8 TEM	Post-ART_1y vs Pre-HIV
RNASE1	1	0	0	0	1	CD8_TEM	CD8 TEM	Post-ART_1y vs Pre-HIV
AL133371.3	1	0	0	0	1	CD8_TEM	CD8 TEM	Post-ART_1y vs Pre-HIV
AL133371.1	1	0	0	0	1	CD8_TEM	CD8 TEM	Post-ART_1y vs Pre-HIV
RNASE3	1	0	0	0	1	CD8_TEM	CD8 TEM	Post-ART_1y vs Pre-HIV
AL355922.4	1	0	0	0	1	CD8_TEM	CD8 TEM	Post-ART_1y vs Pre-HIV
AL355922.3	1	0	0	0	1	CD8_TEM	CD8 TEM	Post-ART_1y vs Pre-HIV
AL355922.1	1	0	0	0	1	CD8_TEM	CD8 TEM	Post-ART_1y vs Pre-HIV
SLC39A2	1	0	0	0	1	CD8_TEM	CD8 TEM	Post-ART_1y vs Pre-HIV
AL161668.4	1	0	0	0	1	CD8_TEM	CD8 TEM	Post-ART_1y vs Pre-HIV
AL161668.2	1	0	0	0	1	CD8_TEM	CD8 TEM	Post-ART_1y vs Pre-HIV
RNASE13	1	0	0	0	1	CD8_TEM	CD8 TEM	Post-ART_1y vs Pre-HIV
RNASE7	1	0	0	0	1	CD8_TEM	CD8 TEM	Post-ART_1y vs Pre-HIV
RNASE8	1	0	0	0	1	CD8_TEM	CD8 TEM	Post-ART_1y vs Pre-HIV
OR5AU1	1	0	0	0	1	CD8_TEM	CD8 TEM	Post-ART_1y vs Pre-HIV
OR10G3	1	0	0	0	1	CD8_TEM	CD8 TEM	Post-ART_1y vs Pre-HIV
TRAV1-1	1	0	0	0	1	CD8_TEM	CD8 TEM	Post-ART_1y vs Pre-HIV
OR10G2	1	0	0	0	1	CD8_TEM	CD8 TEM	Post-ART_1y vs Pre-HIV
OR4E2	1	0	0	0	1	CD8_TEM	CD8 TEM	Post-ART_1y vs Pre-HIV
OR4E1	1	0	0	0	1	CD8_TEM	CD8 TEM	Post-ART_1y vs Pre-HIV
TRAV2	1	0	0	0	1	CD8_TEM	CD8 TEM	Post-ART_1y vs Pre-HIV
AC243972.1	1	0	0	0	1	CD8_TEM	CD8 TEM	Post-ART_1y vs Pre-HIV
TRAV7	1	0	0	0	1	CD8_TEM	CD8 TEM	Post-ART_1y vs Pre-HIV
TRAV8-1	1	0	0	0	1	CD8_TEM	CD8 TEM	Post-ART_1y vs Pre-HIV
TRAV9-1	1	0	0	0	1	CD8_TEM	CD8 TEM	Post-ART_1y vs Pre-HIV
TRAV11	1	0	0	0	1	CD8_TEM	CD8 TEM	Post-ART_1y vs Pre-HIV
TRAV8-4	1	0	0	0	1	CD8_TEM	CD8 TEM	Post-ART_1y vs Pre-HIV
TRAV9-2	1	0	0	0	1	CD8_TEM	CD8 TEM	Post-ART_1y vs Pre-HIV
TRAV15	1	0	0	0	1	CD8_TEM	CD8 TEM	Post-ART_1y vs Pre-HIV
TRAV18	1	0	0	0	1	CD8_TEM	CD8 TEM	Post-ART_1y vs Pre-HIV
TRAV24	1	0	0	0	1	CD8_TEM	CD8 TEM	Post-ART_1y vs Pre-HIV
TRAV26-1	1	0	0	0	1	CD8_TEM	CD8 TEM	Post-ART_1y vs Pre-HIV
TRAV8-7	1	0	0	0	1	CD8_TEM	CD8 TEM	Post-ART_1y vs Pre-HIV
TRAV28	1	0	0	0	1	CD8_TEM	CD8 TEM	Post-ART_1y vs Pre-HIV
TRAV31	1	0	0	0	1	CD8_TEM	CD8 TEM	Post-ART_1y vs Pre-HIV
TRAV32	1	0	0	0	1	CD8_TEM	CD8 TEM	Post-ART_1y vs Pre-HIV
TRAV33	1	0	0	0	1	CD8_TEM	CD8 TEM	Post-ART_1y vs Pre-HIV
TRAV26-2	1	0	0	0	1	CD8_TEM	CD8 TEM	Post-ART_1y vs Pre-HIV
TRAV36DV7	1	0	0	0	1	CD8_TEM	CD8 TEM	Post-ART_1y vs Pre-HIV
TRAV37	1	0	0	0	1	CD8_TEM	CD8 TEM	Post-ART_1y vs Pre-HIV
TRAV38-1	1	0	0	0	1	CD8_TEM	CD8 TEM	Post-ART_1y vs Pre-HIV
TRAV40	1	0	0	0	1	CD8_TEM	CD8 TEM	Post-ART_1y vs Pre-HIV
AC244502.3	1	0	0	0	1	CD8_TEM	CD8 TEM	Post-ART_1y vs Pre-HIV
TRDD1	1	0	0	0	1	CD8_TEM	CD8 TEM	Post-ART_1y vs Pre-HIV
TRDD2	1	0	0	0	1	CD8_TEM	CD8 TEM	Post-ART_1y vs Pre-HIV
TRDD3	1	0	0	0	1	CD8_TEM	CD8 TEM	Post-ART_1y vs Pre-HIV
TRDJ1	1	0	0	0	1	CD8_TEM	CD8 TEM	Post-ART_1y vs Pre-HIV
TRDJ4	1	0	0	0	1	CD8_TEM	CD8 TEM	Post-ART_1y vs Pre-HIV
TRDJ2	1	0	0	0	1	CD8_TEM	CD8 TEM	Post-ART_1y vs Pre-HIV
TRDJ3	1	0	0	0	1	CD8_TEM	CD8 TEM	Post-ART_1y vs Pre-HIV
TRDV3	1	0	0	0	1	CD8_TEM	CD8 TEM	Post-ART_1y vs Pre-HIV
TRAJ60	1	0	0	0	1	CD8_TEM	CD8 TEM	Post-ART_1y vs Pre-HIV
TRAJ59	1	0	0	0	1	CD8_TEM	CD8 TEM	Post-ART_1y vs Pre-HIV
TRAJ58	1	0	0	0	1	CD8_TEM	CD8 TEM	Post-ART_1y vs Pre-HIV
TRAJ57	1	0	0	0	1	CD8_TEM	CD8 TEM	Post-ART_1y vs Pre-HIV
TRAJ56	1	0	0	0	1	CD8_TEM	CD8 TEM	Post-ART_1y vs Pre-HIV
TRAJ54	1	0	0	0	1	CD8_TEM	CD8 TEM	Post-ART_1y vs Pre-HIV
TRAJ53	1	0	0	0	1	CD8_TEM	CD8 TEM	Post-ART_1y vs Pre-HIV
TRAJ52	1	0	0	0	1	CD8_TEM	CD8 TEM	Post-ART_1y vs Pre-HIV
TRAJ50	1	0	0	0	1	CD8_TEM	CD8 TEM	Post-ART_1y vs Pre-HIV
TRAJ49	1	0	0	0	1	CD8_TEM	CD8 TEM	Post-ART_1y vs Pre-HIV
TRAJ46	1	0	0	0	1	CD8_TEM	CD8 TEM	Post-ART_1y vs Pre-HIV
TRAJ44	1	0	0	0	1	CD8_TEM	CD8 TEM	Post-ART_1y vs Pre-HIV
TRAJ43	1	0	0	0	1	CD8_TEM	CD8 TEM	Post-ART_1y vs Pre-HIV
TRAJ42	1	0	0	0	1	CD8_TEM	CD8 TEM	Post-ART_1y vs Pre-HIV
TRAJ41	1	0	0	0	1	CD8_TEM	CD8 TEM	Post-ART_1y vs Pre-HIV
TRAJ40	1	0	0	0	1	CD8_TEM	CD8 TEM	Post-ART_1y vs Pre-HIV
TRAJ38	1	0	0	0	1	CD8_TEM	CD8 TEM	Post-ART_1y vs Pre-HIV
TRAJ36	1	0	0	0	1	CD8_TEM	CD8 TEM	Post-ART_1y vs Pre-HIV
TRAJ35	1	0	0	0	1	CD8_TEM	CD8 TEM	Post-ART_1y vs Pre-HIV
TRAJ34	1	0	0	0	1	CD8_TEM	CD8 TEM	Post-ART_1y vs Pre-HIV
TRAJ29	1	0	0	0	1	CD8_TEM	CD8 TEM	Post-ART_1y vs Pre-HIV
TRAJ28	1	0	0	0	1	CD8_TEM	CD8 TEM	Post-ART_1y vs Pre-HIV
TRAJ25	1	0	0	0	1	CD8_TEM	CD8 TEM	Post-ART_1y vs Pre-HIV
TRAJ24	1	0	0	0	1	CD8_TEM	CD8 TEM	Post-ART_1y vs Pre-HIV
TRAJ23	1	0	0	0	1	CD8_TEM	CD8 TEM	Post-ART_1y vs Pre-HIV
TRAJ21	1	0	0	0	1	CD8_TEM	CD8 TEM	Post-ART_1y vs Pre-HIV
TRAJ20	1	0	0	0	1	CD8_TEM	CD8 TEM	Post-ART_1y vs Pre-HIV
TRAJ19	1	0	0	0	1	CD8_TEM	CD8 TEM	Post-ART_1y vs Pre-HIV
TRAJ18	1	0	0	0	1	CD8_TEM	CD8 TEM	Post-ART_1y vs Pre-HIV
TRAJ17	1	0	0	0	1	CD8_TEM	CD8 TEM	Post-ART_1y vs Pre-HIV
TRAJ16	1	0	0	0	1	CD8_TEM	CD8 TEM	Post-ART_1y vs Pre-HIV
TRAJ12	1	0	0	0	1	CD8_TEM	CD8 TEM	Post-ART_1y vs Pre-HIV
TRAJ10	1	0	0	0	1	CD8_TEM	CD8 TEM	Post-ART_1y vs Pre-HIV
TRAJ9	1	0	0	0	1	CD8_TEM	CD8 TEM	Post-ART_1y vs Pre-HIV
TRAJ8	1	0	0	0	1	CD8_TEM	CD8 TEM	Post-ART_1y vs Pre-HIV
TRAJ6	1	0	0	0	1	CD8_TEM	CD8 TEM	Post-ART_1y vs Pre-HIV
TRAJ5	1	0	0	0	1	CD8_TEM	CD8 TEM	Post-ART_1y vs Pre-HIV
TRAJ3	1	0	0	0	1	CD8_TEM	CD8 TEM	Post-ART_1y vs Pre-HIV
TRAJ2	1	0	0	0	1	CD8_TEM	CD8 TEM	Post-ART_1y vs Pre-HIV
TRAJ1	1	0	0	0	1	CD8_TEM	CD8 TEM	Post-ART_1y vs Pre-HIV
LINC02332	1	0	0	0	1	CD8_TEM	CD8 TEM	Post-ART_1y vs Pre-HIV
OR6J1	1	0	0	0	1	CD8_TEM	CD8 TEM	Post-ART_1y vs Pre-HIV
AJUBA	1	0	0	0	1	CD8_TEM	CD8 TEM	Post-ART_1y vs Pre-HIV
PSMB11	1	0	0	0	1	CD8_TEM	CD8 TEM	Post-ART_1y vs Pre-HIV
CDH24	1	0	0	0	1	CD8_TEM	CD8 TEM	Post-ART_1y vs Pre-HIV
LMLN2	1	0	0	0	1	CD8_TEM	CD8 TEM	Post-ART_1y vs Pre-HIV
CEBPE	1	0	0	0	1	CD8_TEM	CD8 TEM	Post-ART_1y vs Pre-HIV
SLC22A17	1	0	0	0	1	CD8_TEM	CD8 TEM	Post-ART_1y vs Pre-HIV
EFS	1	0	0	0	1	CD8_TEM	CD8 TEM	Post-ART_1y vs Pre-HIV
AL049829.2	1	0	0	0	1	CD8_TEM	CD8 TEM	Post-ART_1y vs Pre-HIV
IL25	1	0	0	0	1	CD8_TEM	CD8 TEM	Post-ART_1y vs Pre-HIV
MYH6	1	0	0	0	1	CD8_TEM	CD8 TEM	Post-ART_1y vs Pre-HIV
MYH7	1	0	0	0	1	CD8_TEM	CD8 TEM	Post-ART_1y vs Pre-HIV
AL132855.1	1	0	0	0	1	CD8_TEM	CD8 TEM	Post-ART_1y vs Pre-HIV
AL135999.2	1	0	0	0	1	CD8_TEM	CD8 TEM	Post-ART_1y vs Pre-HIV
AL135999.3	1	0	0	0	1	CD8_TEM	CD8 TEM	Post-ART_1y vs Pre-HIV
DHRS2	1	0	0	0	1	CD8_TEM	CD8 TEM	Post-ART_1y vs Pre-HIV
AL160237.1	1	0	0	0	1	CD8_TEM	CD8 TEM	Post-ART_1y vs Pre-HIV
AL136419.2	1	0	0	0	1	CD8_TEM	CD8 TEM	Post-ART_1y vs Pre-HIV
CPNE6	1	0	0	0	1	CD8_TEM	CD8 TEM	Post-ART_1y vs Pre-HIV
AL136295.6	1	0	0	0	1	CD8_TEM	CD8 TEM	Post-ART_1y vs Pre-HIV
TGM1	1	0	0	0	1	CD8_TEM	CD8 TEM	Post-ART_1y vs Pre-HIV
NYNRIN	1	0	0	0	1	CD8_TEM	CD8 TEM	Post-ART_1y vs Pre-HIV
CMA1	1	0	0	0	1	CD8_TEM	CD8 TEM	Post-ART_1y vs Pre-HIV
CTSG	1	0	0	0	1	CD8_TEM	CD8 TEM	Post-ART_1y vs Pre-HIV
AL161663.2	1	0	0	0	1	CD8_TEM	CD8 TEM	Post-ART_1y vs Pre-HIV
AL161663.1	1	0	0	0	1	CD8_TEM	CD8 TEM	Post-ART_1y vs Pre-HIV
LINC02286	1	0	0	0	1	CD8_TEM	CD8 TEM	Post-ART_1y vs Pre-HIV
LINC02306	1	0	0	0	1	CD8_TEM	CD8 TEM	Post-ART_1y vs Pre-HIV
AL132633.1	1	0	0	0	1	CD8_TEM	CD8 TEM	Post-ART_1y vs Pre-HIV
AL079343.1	1	0	0	0	1	CD8_TEM	CD8 TEM	Post-ART_1y vs Pre-HIV
LINC02588	1	0	0	0	1	CD8_TEM	CD8 TEM	Post-ART_1y vs Pre-HIV
LINC02293	1	0	0	0	1	CD8_TEM	CD8 TEM	Post-ART_1y vs Pre-HIV
AL132718.1	1	0	0	0	1	CD8_TEM	CD8 TEM	Post-ART_1y vs Pre-HIV
MIR4307HG	1	0	0	0	1	CD8_TEM	CD8 TEM	Post-ART_1y vs Pre-HIV
LINC00645	1	0	0	0	1	CD8_TEM	CD8 TEM	Post-ART_1y vs Pre-HIV
FOXG1-AS1	1	0	0	0	1	CD8_TEM	CD8 TEM	Post-ART_1y vs Pre-HIV
FOXG1	1	0	0	0	1	CD8_TEM	CD8 TEM	Post-ART_1y vs Pre-HIV
LINC01551	1	0	0	0	1	CD8_TEM	CD8 TEM	Post-ART_1y vs Pre-HIV
LINC02282	1	0	0	0	1	CD8_TEM	CD8 TEM	Post-ART_1y vs Pre-HIV
LINC02281	1	0	0	0	1	CD8_TEM	CD8 TEM	Post-ART_1y vs Pre-HIV
AL158058.1	1	0	0	0	1	CD8_TEM	CD8 TEM	Post-ART_1y vs Pre-HIV
AL356756.1	1	0	0	0	1	CD8_TEM	CD8 TEM	Post-ART_1y vs Pre-HIV
AL133372.3	1	0	0	0	1	CD8_TEM	CD8 TEM	Post-ART_1y vs Pre-HIV
AL133372.2	1	0	0	0	1	CD8_TEM	CD8 TEM	Post-ART_1y vs Pre-HIV
GPR33	1	0	0	0	1	CD8_TEM	CD8 TEM	Post-ART_1y vs Pre-HIV
AL163973.3	1	0	0	0	1	CD8_TEM	CD8 TEM	Post-ART_1y vs Pre-HIV
AL355112.1	1	0	0	0	1	CD8_TEM	CD8 TEM	Post-ART_1y vs Pre-HIV
LINC02313	1	0	0	0	1	CD8_TEM	CD8 TEM	Post-ART_1y vs Pre-HIV
AL352984.1	1	0	0	0	1	CD8_TEM	CD8 TEM	Post-ART_1y vs Pre-HIV
AL161665.2	1	0	0	0	1	CD8_TEM	CD8 TEM	Post-ART_1y vs Pre-HIV
AL136298.1	1	0	0	0	1	CD8_TEM	CD8 TEM	Post-ART_1y vs Pre-HIV
AL161851.1	1	0	0	0	1	CD8_TEM	CD8 TEM	Post-ART_1y vs Pre-HIV
AL161851.2	1	0	0	0	1	CD8_TEM	CD8 TEM	Post-ART_1y vs Pre-HIV
EGLN3-AS1	1	0	0	0	1	CD8_TEM	CD8 TEM	Post-ART_1y vs Pre-HIV
AL445363.1	1	0	0	0	1	CD8_TEM	CD8 TEM	Post-ART_1y vs Pre-HIV
AL445363.2	1	0	0	0	1	CD8_TEM	CD8 TEM	Post-ART_1y vs Pre-HIV
AL133163.2	1	0	0	0	1	CD8_TEM	CD8 TEM	Post-ART_1y vs Pre-HIV
AL133163.3	1	0	0	0	1	CD8_TEM	CD8 TEM	Post-ART_1y vs Pre-HIV
AL162311.1	1	0	0	0	1	CD8_TEM	CD8 TEM	Post-ART_1y vs Pre-HIV
AL133304.3	1	0	0	0	1	CD8_TEM	CD8 TEM	Post-ART_1y vs Pre-HIV
AL133304.1	1	0	0	0	1	CD8_TEM	CD8 TEM	Post-ART_1y vs Pre-HIV
AL133304.2	1	0	0	0	1	CD8_TEM	CD8 TEM	Post-ART_1y vs Pre-HIV
PTCSC3	1	0	0	0	1	CD8_TEM	CD8 TEM	Post-ART_1y vs Pre-HIV
AL162511.1	1	0	0	0	1	CD8_TEM	CD8 TEM	Post-ART_1y vs Pre-HIV
SFTA3	1	0	0	0	1	CD8_TEM	CD8 TEM	Post-ART_1y vs Pre-HIV
NKX2-1	1	0	0	0	1	CD8_TEM	CD8 TEM	Post-ART_1y vs Pre-HIV
NKX2-1-AS1	1	0	0	0	1	CD8_TEM	CD8 TEM	Post-ART_1y vs Pre-HIV
NKX2-8	1	0	0	0	1	CD8_TEM	CD8 TEM	Post-ART_1y vs Pre-HIV
AL079303.1	1	0	0	0	1	CD8_TEM	CD8 TEM	Post-ART_1y vs Pre-HIV
AL162464.2	1	0	0	0	1	CD8_TEM	CD8 TEM	Post-ART_1y vs Pre-HIV
AL162464.1	1	0	0	0	1	CD8_TEM	CD8 TEM	Post-ART_1y vs Pre-HIV
AL079304.1	1	0	0	0	1	CD8_TEM	CD8 TEM	Post-ART_1y vs Pre-HIV
SLC25A21-AS1	1	0	0	0	1	CD8_TEM	CD8 TEM	Post-ART_1y vs Pre-HIV
AL121790.2	1	0	0	0	1	CD8_TEM	CD8 TEM	Post-ART_1y vs Pre-HIV
FOXA1	1	0	0	0	1	CD8_TEM	CD8 TEM	Post-ART_1y vs Pre-HIV
LINC00517	1	0	0	0	1	CD8_TEM	CD8 TEM	Post-ART_1y vs Pre-HIV
AL359233.1	1	0	0	0	1	CD8_TEM	CD8 TEM	Post-ART_1y vs Pre-HIV
AL392023.1	1	0	0	0	1	CD8_TEM	CD8 TEM	Post-ART_1y vs Pre-HIV
SSTR1	1	0	0	0	1	CD8_TEM	CD8 TEM	Post-ART_1y vs Pre-HIV
CLEC14A	1	0	0	0	1	CD8_TEM	CD8 TEM	Post-ART_1y vs Pre-HIV
AL132639.3	1	0	0	0	1	CD8_TEM	CD8 TEM	Post-ART_1y vs Pre-HIV
AL450442.1	1	0	0	0	1	CD8_TEM	CD8 TEM	Post-ART_1y vs Pre-HIV
AL583809.1	1	0	0	0	1	CD8_TEM	CD8 TEM	Post-ART_1y vs Pre-HIV
AL161752.1	1	0	0	0	1	CD8_TEM	CD8 TEM	Post-ART_1y vs Pre-HIV
LINC02277	1	0	0	0	1	CD8_TEM	CD8 TEM	Post-ART_1y vs Pre-HIV
FSCB	1	0	0	0	1	CD8_TEM	CD8 TEM	Post-ART_1y vs Pre-HIV
AL356022.1	1	0	0	0	1	CD8_TEM	CD8 TEM	Post-ART_1y vs Pre-HIV
LINC02302	1	0	0	0	1	CD8_TEM	CD8 TEM	Post-ART_1y vs Pre-HIV
AL121809.2	1	0	0	0	1	CD8_TEM	CD8 TEM	Post-ART_1y vs Pre-HIV
AL162632.3	1	0	0	0	1	CD8_TEM	CD8 TEM	Post-ART_1y vs Pre-HIV
AL139354.1	1	0	0	0	1	CD8_TEM	CD8 TEM	Post-ART_1y vs Pre-HIV
LINC02303	1	0	0	0	1	CD8_TEM	CD8 TEM	Post-ART_1y vs Pre-HIV
RPL10L	1	0	0	0	1	CD8_TEM	CD8 TEM	Post-ART_1y vs Pre-HIV
MDGA2	1	0	0	0	1	CD8_TEM	CD8 TEM	Post-ART_1y vs Pre-HIV
LINC00648	1	0	0	0	1	CD8_TEM	CD8 TEM	Post-ART_1y vs Pre-HIV
AL512358.1	1	0	0	0	1	CD8_TEM	CD8 TEM	Post-ART_1y vs Pre-HIV
AL512358.2	1	0	0	0	1	CD8_TEM	CD8 TEM	Post-ART_1y vs Pre-HIV
AL110505.1	1	0	0	0	1	CD8_TEM	CD8 TEM	Post-ART_1y vs Pre-HIV
AL591767.1	1	0	0	0	1	CD8_TEM	CD8 TEM	Post-ART_1y vs Pre-HIV
AL359397.1	1	0	0	0	1	CD8_TEM	CD8 TEM	Post-ART_1y vs Pre-HIV
AL133485.3	1	0	0	0	1	CD8_TEM	CD8 TEM	Post-ART_1y vs Pre-HIV
ABHD12B	1	0	0	0	1	CD8_TEM	CD8 TEM	Post-ART_1y vs Pre-HIV
AL358334.3	1	0	0	0	1	CD8_TEM	CD8 TEM	Post-ART_1y vs Pre-HIV
AL358334.2	1	0	0	0	1	CD8_TEM	CD8 TEM	Post-ART_1y vs Pre-HIV
AL591770.1	1	0	0	0	1	CD8_TEM	CD8 TEM	Post-ART_1y vs Pre-HIV
LINC02310	1	0	0	0	1	CD8_TEM	CD8 TEM	Post-ART_1y vs Pre-HIV
AL122125.1	1	0	0	0	1	CD8_TEM	CD8 TEM	Post-ART_1y vs Pre-HIV
AL079307.2	1	0	0	0	1	CD8_TEM	CD8 TEM	Post-ART_1y vs Pre-HIV
AL079307.1	1	0	0	0	1	CD8_TEM	CD8 TEM	Post-ART_1y vs Pre-HIV
AL352979.4	1	0	0	0	1	CD8_TEM	CD8 TEM	Post-ART_1y vs Pre-HIV
AL352979.2	1	0	0	0	1	CD8_TEM	CD8 TEM	Post-ART_1y vs Pre-HIV
AL163953.1	1	0	0	0	1	CD8_TEM	CD8 TEM	Post-ART_1y vs Pre-HIV
LINC02331	1	0	0	0	1	CD8_TEM	CD8 TEM	Post-ART_1y vs Pre-HIV
BMP4	1	0	0	0	1	CD8_TEM	CD8 TEM	Post-ART_1y vs Pre-HIV
AL138479.2	1	0	0	0	1	CD8_TEM	CD8 TEM	Post-ART_1y vs Pre-HIV
AL359792.1	1	0	0	0	1	CD8_TEM	CD8 TEM	Post-ART_1y vs Pre-HIV
AL133444.1	1	0	0	0	1	CD8_TEM	CD8 TEM	Post-ART_1y vs Pre-HIV
AL139316.1	1	0	0	0	1	CD8_TEM	CD8 TEM	Post-ART_1y vs Pre-HIV
AL138995.1	1	0	0	0	1	CD8_TEM	CD8 TEM	Post-ART_1y vs Pre-HIV
AL355103.1	1	0	0	0	1	CD8_TEM	CD8 TEM	Post-ART_1y vs Pre-HIV
AL161757.3	1	0	0	0	1	CD8_TEM	CD8 TEM	Post-ART_1y vs Pre-HIV
OTX2	1	0	0	0	1	CD8_TEM	CD8 TEM	Post-ART_1y vs Pre-HIV
AL161757.4	1	0	0	0	1	CD8_TEM	CD8 TEM	Post-ART_1y vs Pre-HIV
AL391152.1	1	0	0	0	1	CD8_TEM	CD8 TEM	Post-ART_1y vs Pre-HIV
AL355834.2	1	0	0	0	1	CD8_TEM	CD8 TEM	Post-ART_1y vs Pre-HIV
AL355834.1	1	0	0	0	1	CD8_TEM	CD8 TEM	Post-ART_1y vs Pre-HIV
AL049838.1	1	0	0	0	1	CD8_TEM	CD8 TEM	Post-ART_1y vs Pre-HIV
DACT1	1	0	0	0	1	CD8_TEM	CD8 TEM	Post-ART_1y vs Pre-HIV
AL133299.1	1	0	0	0	1	CD8_TEM	CD8 TEM	Post-ART_1y vs Pre-HIV
LINC02322	1	0	0	0	1	CD8_TEM	CD8 TEM	Post-ART_1y vs Pre-HIV
SIX6	1	0	0	0	1	CD8_TEM	CD8 TEM	Post-ART_1y vs Pre-HIV
AL049874.3	1	0	0	0	1	CD8_TEM	CD8 TEM	Post-ART_1y vs Pre-HIV
SALRNA1	1	0	0	0	1	CD8_TEM	CD8 TEM	Post-ART_1y vs Pre-HIV
SIX1	1	0	0	0	1	CD8_TEM	CD8 TEM	Post-ART_1y vs Pre-HIV
SIX4	1	0	0	0	1	CD8_TEM	CD8 TEM	Post-ART_1y vs Pre-HIV
AL390816.1	1	0	0	0	1	CD8_TEM	CD8 TEM	Post-ART_1y vs Pre-HIV
AL390816.2	1	0	0	0	1	CD8_TEM	CD8 TEM	Post-ART_1y vs Pre-HIV
LINC00644	1	0	0	0	1	CD8_TEM	CD8 TEM	Post-ART_1y vs Pre-HIV
AL049871.1	1	0	0	0	1	CD8_TEM	CD8 TEM	Post-ART_1y vs Pre-HIV
GPHB5	1	0	0	0	1	CD8_TEM	CD8 TEM	Post-ART_1y vs Pre-HIV
AL136038.2	1	0	0	0	1	CD8_TEM	CD8 TEM	Post-ART_1y vs Pre-HIV
AL161756.3	1	0	0	0	1	CD8_TEM	CD8 TEM	Post-ART_1y vs Pre-HIV
PPP1R36	1	0	0	0	1	CD8_TEM	CD8 TEM	Post-ART_1y vs Pre-HIV
AL139022.2	1	0	0	0	1	CD8_TEM	CD8 TEM	Post-ART_1y vs Pre-HIV
AL391261.4	1	0	0	0	1	CD8_TEM	CD8 TEM	Post-ART_1y vs Pre-HIV
PLEK2	1	0	0	0	1	CD8_TEM	CD8 TEM	Post-ART_1y vs Pre-HIV
AL121820.2	1	0	0	0	1	CD8_TEM	CD8 TEM	Post-ART_1y vs Pre-HIV
AL121820.1	1	0	0	0	1	CD8_TEM	CD8 TEM	Post-ART_1y vs Pre-HIV
AL133313.1	1	0	0	0	1	CD8_TEM	CD8 TEM	Post-ART_1y vs Pre-HIV
ACTN1-AS1	1	0	0	0	1	CD8_TEM	CD8 TEM	Post-ART_1y vs Pre-HIV
AL391262.1	1	0	0	0	1	CD8_TEM	CD8 TEM	Post-ART_1y vs Pre-HIV
GALNT16	1	0	0	0	1	CD8_TEM	CD8 TEM	Post-ART_1y vs Pre-HIV
CCDC177	1	0	0	0	1	CD8_TEM	CD8 TEM	Post-ART_1y vs Pre-HIV
AL133445.3	1	0	0	0	1	CD8_TEM	CD8 TEM	Post-ART_1y vs Pre-HIV
AL160191.1	1	0	0	0	1	CD8_TEM	CD8 TEM	Post-ART_1y vs Pre-HIV
ADAM21	1	0	0	0	1	CD8_TEM	CD8 TEM	Post-ART_1y vs Pre-HIV
ADAM20	1	0	0	0	1	CD8_TEM	CD8 TEM	Post-ART_1y vs Pre-HIV
LINC01269	1	0	0	0	1	CD8_TEM	CD8 TEM	Post-ART_1y vs Pre-HIV
AC004817.2	1	0	0	0	1	CD8_TEM	CD8 TEM	Post-ART_1y vs Pre-HIV
AC004817.1	1	0	0	0	1	CD8_TEM	CD8 TEM	Post-ART_1y vs Pre-HIV
AC004817.4	1	0	0	0	1	CD8_TEM	CD8 TEM	Post-ART_1y vs Pre-HIV
AC004900.1	1	0	0	0	1	CD8_TEM	CD8 TEM	Post-ART_1y vs Pre-HIV
AC005993.1	1	0	0	0	1	CD8_TEM	CD8 TEM	Post-ART_1y vs Pre-HIV
AC004828.2	1	0	0	0	1	CD8_TEM	CD8 TEM	Post-ART_1y vs Pre-HIV
AC004828.1	1	0	0	0	1	CD8_TEM	CD8 TEM	Post-ART_1y vs Pre-HIV
AL392024.1	1	0	0	0	1	CD8_TEM	CD8 TEM	Post-ART_1y vs Pre-HIV
AC004846.1	1	0	0	0	1	CD8_TEM	CD8 TEM	Post-ART_1y vs Pre-HIV
AC005280.2	1	0	0	0	1	CD8_TEM	CD8 TEM	Post-ART_1y vs Pre-HIV
AC005225.1	1	0	0	0	1	CD8_TEM	CD8 TEM	Post-ART_1y vs Pre-HIV
ACOT1	1	0	0	0	1	CD8_TEM	CD8 TEM	Post-ART_1y vs Pre-HIV
AC006146.1	1	0	0	0	1	CD8_TEM	CD8 TEM	Post-ART_1y vs Pre-HIV
LINC02274	1	0	0	0	1	CD8_TEM	CD8 TEM	Post-ART_1y vs Pre-HIV
AC005519.1	1	0	0	0	1	CD8_TEM	CD8 TEM	Post-ART_1y vs Pre-HIV
VRTN	1	0	0	0	1	CD8_TEM	CD8 TEM	Post-ART_1y vs Pre-HIV
SYNDIG1L	1	0	0	0	1	CD8_TEM	CD8 TEM	Post-ART_1y vs Pre-HIV
AC005479.2	1	0	0	0	1	CD8_TEM	CD8 TEM	Post-ART_1y vs Pre-HIV
AC005479.1	1	0	0	0	1	CD8_TEM	CD8 TEM	Post-ART_1y vs Pre-HIV
AC013451.2	1	0	0	0	1	CD8_TEM	CD8 TEM	Post-ART_1y vs Pre-HIV
PROX2	1	0	0	0	1	CD8_TEM	CD8 TEM	Post-ART_1y vs Pre-HIV
AC007182.1	1	0	0	0	1	CD8_TEM	CD8 TEM	Post-ART_1y vs Pre-HIV
TGFB3-AS1	1	0	0	0	1	CD8_TEM	CD8 TEM	Post-ART_1y vs Pre-HIV
AF111169.1	1	0	0	0	1	CD8_TEM	CD8 TEM	Post-ART_1y vs Pre-HIV
AF111169.4	1	0	0	0	1	CD8_TEM	CD8 TEM	Post-ART_1y vs Pre-HIV
AF111169.2	1	0	0	0	1	CD8_TEM	CD8 TEM	Post-ART_1y vs Pre-HIV
LINC01629	1	0	0	0	1	CD8_TEM	CD8 TEM	Post-ART_1y vs Pre-HIV
LINC02289	1	0	0	0	1	CD8_TEM	CD8 TEM	Post-ART_1y vs Pre-HIV
AC007686.5	1	0	0	0	1	CD8_TEM	CD8 TEM	Post-ART_1y vs Pre-HIV
ZDHHC22	1	0	0	0	1	CD8_TEM	CD8 TEM	Post-ART_1y vs Pre-HIV
AC007375.3	1	0	0	0	1	CD8_TEM	CD8 TEM	Post-ART_1y vs Pre-HIV
AF099810.1	1	0	0	0	1	CD8_TEM	CD8 TEM	Post-ART_1y vs Pre-HIV
AC009396.2	1	0	0	0	1	CD8_TEM	CD8 TEM	Post-ART_1y vs Pre-HIV
AC009396.3	1	0	0	0	1	CD8_TEM	CD8 TEM	Post-ART_1y vs Pre-HIV
AC009396.1	1	0	0	0	1	CD8_TEM	CD8 TEM	Post-ART_1y vs Pre-HIV
AC026888.1	1	0	0	0	1	CD8_TEM	CD8 TEM	Post-ART_1y vs Pre-HIV
AC022469.1	1	0	0	0	1	CD8_TEM	CD8 TEM	Post-ART_1y vs Pre-HIV
AC022469.2	1	0	0	0	1	CD8_TEM	CD8 TEM	Post-ART_1y vs Pre-HIV
AC008056.2	1	0	0	0	1	CD8_TEM	CD8 TEM	Post-ART_1y vs Pre-HIV
AC008056.3	1	0	0	0	1	CD8_TEM	CD8 TEM	Post-ART_1y vs Pre-HIV
AC008056.1	1	0	0	0	1	CD8_TEM	CD8 TEM	Post-ART_1y vs Pre-HIV
AF123462.1	1	0	0	0	1	CD8_TEM	CD8 TEM	Post-ART_1y vs Pre-HIV
LINC02308	1	0	0	0	1	CD8_TEM	CD8 TEM	Post-ART_1y vs Pre-HIV
LINC01467	1	0	0	0	1	CD8_TEM	CD8 TEM	Post-ART_1y vs Pre-HIV
LINC02311	1	0	0	0	1	CD8_TEM	CD8 TEM	Post-ART_1y vs Pre-HIV
AL355838.1	1	0	0	0	1	CD8_TEM	CD8 TEM	Post-ART_1y vs Pre-HIV
LINC02301	1	0	0	0	1	CD8_TEM	CD8 TEM	Post-ART_1y vs Pre-HIV
AL355095.1	1	0	0	0	1	CD8_TEM	CD8 TEM	Post-ART_1y vs Pre-HIV
AL359238.1	1	0	0	0	1	CD8_TEM	CD8 TEM	Post-ART_1y vs Pre-HIV
AL162872.1	1	0	0	0	1	CD8_TEM	CD8 TEM	Post-ART_1y vs Pre-HIV
LINC02305	1	0	0	0	1	CD8_TEM	CD8 TEM	Post-ART_1y vs Pre-HIV
AL356807.1	1	0	0	0	1	CD8_TEM	CD8 TEM	Post-ART_1y vs Pre-HIV
AL049775.2	1	0	0	0	1	CD8_TEM	CD8 TEM	Post-ART_1y vs Pre-HIV
LINC02329	1	0	0	0	1	CD8_TEM	CD8 TEM	Post-ART_1y vs Pre-HIV
LINC00911	1	0	0	0	1	CD8_TEM	CD8 TEM	Post-ART_1y vs Pre-HIV
AL049775.3	1	0	0	0	1	CD8_TEM	CD8 TEM	Post-ART_1y vs Pre-HIV
FLRT2	1	0	0	0	1	CD8_TEM	CD8 TEM	Post-ART_1y vs Pre-HIV
AL161753.1	1	0	0	0	1	CD8_TEM	CD8 TEM	Post-ART_1y vs Pre-HIV
LINC01148	1	0	0	0	1	CD8_TEM	CD8 TEM	Post-ART_1y vs Pre-HIV
AL352955.1	1	0	0	0	1	CD8_TEM	CD8 TEM	Post-ART_1y vs Pre-HIV
AL157688.1	1	0	0	0	1	CD8_TEM	CD8 TEM	Post-ART_1y vs Pre-HIV
AL135746.1	1	0	0	0	1	CD8_TEM	CD8 TEM	Post-ART_1y vs Pre-HIV
AL157955.1	1	0	0	0	1	CD8_TEM	CD8 TEM	Post-ART_1y vs Pre-HIV
LINC01147	1	0	0	0	1	CD8_TEM	CD8 TEM	Post-ART_1y vs Pre-HIV
AL133279.2	1	0	0	0	1	CD8_TEM	CD8 TEM	Post-ART_1y vs Pre-HIV
AL133279.3	1	0	0	0	1	CD8_TEM	CD8 TEM	Post-ART_1y vs Pre-HIV
AL133279.1	1	0	0	0	1	CD8_TEM	CD8 TEM	Post-ART_1y vs Pre-HIV
KCNK10	1	0	0	0	1	CD8_TEM	CD8 TEM	Post-ART_1y vs Pre-HIV
AL162171.2	1	0	0	0	1	CD8_TEM	CD8 TEM	Post-ART_1y vs Pre-HIV
AL162171.1	1	0	0	0	1	CD8_TEM	CD8 TEM	Post-ART_1y vs Pre-HIV
AL121768.1	1	0	0	0	1	CD8_TEM	CD8 TEM	Post-ART_1y vs Pre-HIV
AL137785.1	1	0	0	0	1	CD8_TEM	CD8 TEM	Post-ART_1y vs Pre-HIV
AL357093.1	1	0	0	0	1	CD8_TEM	CD8 TEM	Post-ART_1y vs Pre-HIV
LINC02317	1	0	0	0	1	CD8_TEM	CD8 TEM	Post-ART_1y vs Pre-HIV
LINC00642	1	0	0	0	1	CD8_TEM	CD8 TEM	Post-ART_1y vs Pre-HIV
AL096869.3	1	0	0	0	1	CD8_TEM	CD8 TEM	Post-ART_1y vs Pre-HIV
AL096869.1	1	0	0	0	1	CD8_TEM	CD8 TEM	Post-ART_1y vs Pre-HIV
AL096869.2	1	0	0	0	1	CD8_TEM	CD8 TEM	Post-ART_1y vs Pre-HIV
AL139193.1	1	0	0	0	1	CD8_TEM	CD8 TEM	Post-ART_1y vs Pre-HIV
AL139193.2	1	0	0	0	1	CD8_TEM	CD8 TEM	Post-ART_1y vs Pre-HIV
AL122020.2	1	0	0	0	1	CD8_TEM	CD8 TEM	Post-ART_1y vs Pre-HIV
AL133153.2	1	0	0	0	1	CD8_TEM	CD8 TEM	Post-ART_1y vs Pre-HIV
FBLN5	1	0	0	0	1	CD8_TEM	CD8 TEM	Post-ART_1y vs Pre-HIV
AL133240.1	1	0	0	0	1	CD8_TEM	CD8 TEM	Post-ART_1y vs Pre-HIV
AL133240.2	1	0	0	0	1	CD8_TEM	CD8 TEM	Post-ART_1y vs Pre-HIV
LINC02287	1	0	0	0	1	CD8_TEM	CD8 TEM	Post-ART_1y vs Pre-HIV
COX8C	1	0	0	0	1	CD8_TEM	CD8 TEM	Post-ART_1y vs Pre-HIV
FAM181A-AS1	1	0	0	0	1	CD8_TEM	CD8 TEM	Post-ART_1y vs Pre-HIV
FAM181A	1	0	0	0	1	CD8_TEM	CD8 TEM	Post-ART_1y vs Pre-HIV
AL132642.1	1	0	0	0	1	CD8_TEM	CD8 TEM	Post-ART_1y vs Pre-HIV
CCDC197	1	0	0	0	1	CD8_TEM	CD8 TEM	Post-ART_1y vs Pre-HIV
SERPINA10	1	0	0	0	1	CD8_TEM	CD8 TEM	Post-ART_1y vs Pre-HIV
SERPINA6	1	0	0	0	1	CD8_TEM	CD8 TEM	Post-ART_1y vs Pre-HIV
AL132708.1	1	0	0	0	1	CD8_TEM	CD8 TEM	Post-ART_1y vs Pre-HIV
SERPINA11	1	0	0	0	1	CD8_TEM	CD8 TEM	Post-ART_1y vs Pre-HIV
SERPINA12	1	0	0	0	1	CD8_TEM	CD8 TEM	Post-ART_1y vs Pre-HIV
AL132990.1	1	0	0	0	1	CD8_TEM	CD8 TEM	Post-ART_1y vs Pre-HIV
SERPINA4	1	0	0	0	1	CD8_TEM	CD8 TEM	Post-ART_1y vs Pre-HIV
SERPINA5	1	0	0	0	1	CD8_TEM	CD8 TEM	Post-ART_1y vs Pre-HIV
AL049839.3	1	0	0	0	1	CD8_TEM	CD8 TEM	Post-ART_1y vs Pre-HIV
SERPINA3	1	0	0	0	1	CD8_TEM	CD8 TEM	Post-ART_1y vs Pre-HIV
AL121612.2	1	0	0	0	1	CD8_TEM	CD8 TEM	Post-ART_1y vs Pre-HIV
AL121612.1	1	0	0	0	1	CD8_TEM	CD8 TEM	Post-ART_1y vs Pre-HIV
LINC02279	1	0	0	0	1	CD8_TEM	CD8 TEM	Post-ART_1y vs Pre-HIV
AL390254.1	1	0	0	0	1	CD8_TEM	CD8 TEM	Post-ART_1y vs Pre-HIV
AL356017.1	1	0	0	0	1	CD8_TEM	CD8 TEM	Post-ART_1y vs Pre-HIV
LINC02292	1	0	0	0	1	CD8_TEM	CD8 TEM	Post-ART_1y vs Pre-HIV
AL133467.2	1	0	0	0	1	CD8_TEM	CD8 TEM	Post-ART_1y vs Pre-HIV
AL133467.4	1	0	0	0	1	CD8_TEM	CD8 TEM	Post-ART_1y vs Pre-HIV
TCL1B	1	0	0	0	1	CD8_TEM	CD8 TEM	Post-ART_1y vs Pre-HIV
AL133167.1	1	0	0	0	1	CD8_TEM	CD8 TEM	Post-ART_1y vs Pre-HIV
TUNAR	1	0	0	0	1	CD8_TEM	CD8 TEM	Post-ART_1y vs Pre-HIV
AL355102.1	1	0	0	0	1	CD8_TEM	CD8 TEM	Post-ART_1y vs Pre-HIV
AL355102.5	1	0	0	0	1	CD8_TEM	CD8 TEM	Post-ART_1y vs Pre-HIV
BDKRB1	1	0	0	0	1	CD8_TEM	CD8 TEM	Post-ART_1y vs Pre-HIV
AL355102.3	1	0	0	0	1	CD8_TEM	CD8 TEM	Post-ART_1y vs Pre-HIV
AL137786.1	1	0	0	0	1	CD8_TEM	CD8 TEM	Post-ART_1y vs Pre-HIV
AL137786.2	1	0	0	0	1	CD8_TEM	CD8 TEM	Post-ART_1y vs Pre-HIV
LINC02299	1	0	0	0	1	CD8_TEM	CD8 TEM	Post-ART_1y vs Pre-HIV
AL137786.3	1	0	0	0	1	CD8_TEM	CD8 TEM	Post-ART_1y vs Pre-HIV
AL049833.4	1	0	0	0	1	CD8_TEM	CD8 TEM	Post-ART_1y vs Pre-HIV
AL049833.2	1	0	0	0	1	CD8_TEM	CD8 TEM	Post-ART_1y vs Pre-HIV
AL049833.1	1	0	0	0	1	CD8_TEM	CD8 TEM	Post-ART_1y vs Pre-HIV
LINC02304	1	0	0	0	1	CD8_TEM	CD8 TEM	Post-ART_1y vs Pre-HIV
AL158800.1	1	0	0	0	1	CD8_TEM	CD8 TEM	Post-ART_1y vs Pre-HIV
AL163872.1	1	0	0	0	1	CD8_TEM	CD8 TEM	Post-ART_1y vs Pre-HIV
AL355097.1	1	0	0	0	1	CD8_TEM	CD8 TEM	Post-ART_1y vs Pre-HIV
LINC02295	1	0	0	0	1	CD8_TEM	CD8 TEM	Post-ART_1y vs Pre-HIV
AL132719.1	1	0	0	0	1	CD8_TEM	CD8 TEM	Post-ART_1y vs Pre-HIV
C14orf177	1	0	0	0	1	CD8_TEM	CD8 TEM	Post-ART_1y vs Pre-HIV
AL132796.1	1	0	0	0	1	CD8_TEM	CD8 TEM	Post-ART_1y vs Pre-HIV
AL132819.1	1	0	0	0	1	CD8_TEM	CD8 TEM	Post-ART_1y vs Pre-HIV
AL110504.1	1	0	0	0	1	CD8_TEM	CD8 TEM	Post-ART_1y vs Pre-HIV
AL160313.1	1	0	0	0	1	CD8_TEM	CD8 TEM	Post-ART_1y vs Pre-HIV
HHIPL1	1	0	0	0	1	CD8_TEM	CD8 TEM	Post-ART_1y vs Pre-HIV
AL160313.2	1	0	0	0	1	CD8_TEM	CD8 TEM	Post-ART_1y vs Pre-HIV
AL157871.1	1	0	0	0	1	CD8_TEM	CD8 TEM	Post-ART_1y vs Pre-HIV
SLC25A47	1	0	0	0	1	CD8_TEM	CD8 TEM	Post-ART_1y vs Pre-HIV
AL157871.2	1	0	0	0	1	CD8_TEM	CD8 TEM	Post-ART_1y vs Pre-HIV
AL135838.1	1	0	0	0	1	CD8_TEM	CD8 TEM	Post-ART_1y vs Pre-HIV
AL845552.2	1	0	0	0	1	CD8_TEM	CD8 TEM	Post-ART_1y vs Pre-HIV
AL163974.1	1	0	0	0	1	CD8_TEM	CD8 TEM	Post-ART_1y vs Pre-HIV
LINC00523	1	0	0	0	1	CD8_TEM	CD8 TEM	Post-ART_1y vs Pre-HIV
AL132711.1	1	0	0	0	1	CD8_TEM	CD8 TEM	Post-ART_1y vs Pre-HIV
DLK1	1	0	0	0	1	CD8_TEM	CD8 TEM	Post-ART_1y vs Pre-HIV
AL117190.2	1	0	0	0	1	CD8_TEM	CD8 TEM	Post-ART_1y vs Pre-HIV
RTL1	1	0	0	0	1	CD8_TEM	CD8 TEM	Post-ART_1y vs Pre-HIV
MIR381HG	1	0	0	0	1	CD8_TEM	CD8 TEM	Post-ART_1y vs Pre-HIV
MEG9	1	0	0	0	1	CD8_TEM	CD8 TEM	Post-ART_1y vs Pre-HIV
AL132709.7	1	0	0	0	1	CD8_TEM	CD8 TEM	Post-ART_1y vs Pre-HIV
AL132709.8	1	0	0	0	1	CD8_TEM	CD8 TEM	Post-ART_1y vs Pre-HIV
LINC02285	1	0	0	0	1	CD8_TEM	CD8 TEM	Post-ART_1y vs Pre-HIV
AL355836.2	1	0	0	0	1	CD8_TEM	CD8 TEM	Post-ART_1y vs Pre-HIV
AL355836.4	1	0	0	0	1	CD8_TEM	CD8 TEM	Post-ART_1y vs Pre-HIV
AL355836.3	1	0	0	0	1	CD8_TEM	CD8 TEM	Post-ART_1y vs Pre-HIV
AL359682.1	1	0	0	0	1	CD8_TEM	CD8 TEM	Post-ART_1y vs Pre-HIV
AL355096.1	1	0	0	0	1	CD8_TEM	CD8 TEM	Post-ART_1y vs Pre-HIV
LINC00524	1	0	0	0	1	CD8_TEM	CD8 TEM	Post-ART_1y vs Pre-HIV
LINC02314	1	0	0	0	1	CD8_TEM	CD8 TEM	Post-ART_1y vs Pre-HIV
AL049836.2	1	0	0	0	1	CD8_TEM	CD8 TEM	Post-ART_1y vs Pre-HIV
DIO3	1	0	0	0	1	CD8_TEM	CD8 TEM	Post-ART_1y vs Pre-HIV
AL118558.4	1	0	0	0	1	CD8_TEM	CD8 TEM	Post-ART_1y vs Pre-HIV
LBHD2	1	0	0	0	1	CD8_TEM	CD8 TEM	Post-ART_1y vs Pre-HIV
AL161669.1	1	0	0	0	1	CD8_TEM	CD8 TEM	Post-ART_1y vs Pre-HIV
EXOC3L4	1	0	0	0	1	CD8_TEM	CD8 TEM	Post-ART_1y vs Pre-HIV
LINC00677	1	0	0	0	1	CD8_TEM	CD8 TEM	Post-ART_1y vs Pre-HIV
LINC00605	1	0	0	0	1	CD8_TEM	CD8 TEM	Post-ART_1y vs Pre-HIV
AL161669.3	1	0	0	0	1	CD8_TEM	CD8 TEM	Post-ART_1y vs Pre-HIV
AL132712.2	1	0	0	0	1	CD8_TEM	CD8 TEM	Post-ART_1y vs Pre-HIV
RD3L	1	0	0	0	1	CD8_TEM	CD8 TEM	Post-ART_1y vs Pre-HIV
AL359399.1	1	0	0	0	1	CD8_TEM	CD8 TEM	Post-ART_1y vs Pre-HIV
KIF26A	1	0	0	0	1	CD8_TEM	CD8 TEM	Post-ART_1y vs Pre-HIV
AL512357.2	1	0	0	0	1	CD8_TEM	CD8 TEM	Post-ART_1y vs Pre-HIV
AL512357.1	1	0	0	0	1	CD8_TEM	CD8 TEM	Post-ART_1y vs Pre-HIV
TMEM179	1	0	0	0	1	CD8_TEM	CD8 TEM	Post-ART_1y vs Pre-HIV
C14orf180	1	0	0	0	1	CD8_TEM	CD8 TEM	Post-ART_1y vs Pre-HIV
BX927359.1	1	0	0	0	1	CD8_TEM	CD8 TEM	Post-ART_1y vs Pre-HIV
AL583722.3	1	0	0	0	1	CD8_TEM	CD8 TEM	Post-ART_1y vs Pre-HIV
LINC02280	1	0	0	0	1	CD8_TEM	CD8 TEM	Post-ART_1y vs Pre-HIV
AL583722.1	1	0	0	0	1	CD8_TEM	CD8 TEM	Post-ART_1y vs Pre-HIV
AL583722.4	1	0	0	0	1	CD8_TEM	CD8 TEM	Post-ART_1y vs Pre-HIV
AL583810.2	1	0	0	0	1	CD8_TEM	CD8 TEM	Post-ART_1y vs Pre-HIV
CEP170B	1	0	0	0	1	CD8_TEM	CD8 TEM	Post-ART_1y vs Pre-HIV
AL583810.3	1	0	0	0	1	CD8_TEM	CD8 TEM	Post-ART_1y vs Pre-HIV
AHNAK2	1	0	0	0	1	CD8_TEM	CD8 TEM	Post-ART_1y vs Pre-HIV
AL512356.4	1	0	0	0	1	CD8_TEM	CD8 TEM	Post-ART_1y vs Pre-HIV
AL512356.5	1	0	0	0	1	CD8_TEM	CD8 TEM	Post-ART_1y vs Pre-HIV
AL928654.1	1	0	0	0	1	CD8_TEM	CD8 TEM	Post-ART_1y vs Pre-HIV
AL928654.2	1	0	0	0	1	CD8_TEM	CD8 TEM	Post-ART_1y vs Pre-HIV
IGHE	1	0	0	0	1	CD8_TEM	CD8 TEM	Post-ART_1y vs Pre-HIV
COPDA1	1	0	0	0	1	CD8_TEM	CD8 TEM	Post-ART_1y vs Pre-HIV
IGHEP1	1	0	0	0	1	CD8_TEM	CD8 TEM	Post-ART_1y vs Pre-HIV
IGHJ6	1	0	0	0	1	CD8_TEM	CD8 TEM	Post-ART_1y vs Pre-HIV
IGHJ3P	1	0	0	0	1	CD8_TEM	CD8 TEM	Post-ART_1y vs Pre-HIV
IGHJ5	1	0	0	0	1	CD8_TEM	CD8 TEM	Post-ART_1y vs Pre-HIV
IGHJ4	1	0	0	0	1	CD8_TEM	CD8 TEM	Post-ART_1y vs Pre-HIV
IGHJ3	1	0	0	0	1	CD8_TEM	CD8 TEM	Post-ART_1y vs Pre-HIV
IGHJ2P	1	0	0	0	1	CD8_TEM	CD8 TEM	Post-ART_1y vs Pre-HIV
IGHJ2	1	0	0	0	1	CD8_TEM	CD8 TEM	Post-ART_1y vs Pre-HIV
IGHJ1	1	0	0	0	1	CD8_TEM	CD8 TEM	Post-ART_1y vs Pre-HIV
IGHD7-27	1	0	0	0	1	CD8_TEM	CD8 TEM	Post-ART_1y vs Pre-HIV
IGHJ1P	1	0	0	0	1	CD8_TEM	CD8 TEM	Post-ART_1y vs Pre-HIV
IGHD1-26	1	0	0	0	1	CD8_TEM	CD8 TEM	Post-ART_1y vs Pre-HIV
IGHD6-25	1	0	0	0	1	CD8_TEM	CD8 TEM	Post-ART_1y vs Pre-HIV
IGHD5-24	1	0	0	0	1	CD8_TEM	CD8 TEM	Post-ART_1y vs Pre-HIV
IGHD4-23	1	0	0	0	1	CD8_TEM	CD8 TEM	Post-ART_1y vs Pre-HIV
IGHD3-22	1	0	0	0	1	CD8_TEM	CD8 TEM	Post-ART_1y vs Pre-HIV
IGHD2-21	1	0	0	0	1	CD8_TEM	CD8 TEM	Post-ART_1y vs Pre-HIV
AC246787.2	1	0	0	0	1	CD8_TEM	CD8 TEM	Post-ART_1y vs Pre-HIV
IGHD1-20	1	0	0	0	1	CD8_TEM	CD8 TEM	Post-ART_1y vs Pre-HIV
IGHD6-19	1	0	0	0	1	CD8_TEM	CD8 TEM	Post-ART_1y vs Pre-HIV
IGHD5-18	1	0	0	0	1	CD8_TEM	CD8 TEM	Post-ART_1y vs Pre-HIV
IGHD4-17	1	0	0	0	1	CD8_TEM	CD8 TEM	Post-ART_1y vs Pre-HIV
IGHD3-16	1	0	0	0	1	CD8_TEM	CD8 TEM	Post-ART_1y vs Pre-HIV
IGHD2-15	1	0	0	0	1	CD8_TEM	CD8 TEM	Post-ART_1y vs Pre-HIV
IGHD1-14	1	0	0	0	1	CD8_TEM	CD8 TEM	Post-ART_1y vs Pre-HIV
IGHD6-13	1	0	0	0	1	CD8_TEM	CD8 TEM	Post-ART_1y vs Pre-HIV
IGHD5-12	1	0	0	0	1	CD8_TEM	CD8 TEM	Post-ART_1y vs Pre-HIV
IGHD4-11	1	0	0	0	1	CD8_TEM	CD8 TEM	Post-ART_1y vs Pre-HIV
IGHD3-10	1	0	0	0	1	CD8_TEM	CD8 TEM	Post-ART_1y vs Pre-HIV
IGHD3-9	1	0	0	0	1	CD8_TEM	CD8 TEM	Post-ART_1y vs Pre-HIV
IGHD2-8	1	0	0	0	1	CD8_TEM	CD8 TEM	Post-ART_1y vs Pre-HIV
IGHD1-7	1	0	0	0	1	CD8_TEM	CD8 TEM	Post-ART_1y vs Pre-HIV
IGHD6-6	1	0	0	0	1	CD8_TEM	CD8 TEM	Post-ART_1y vs Pre-HIV
IGHD5-5	1	0	0	0	1	CD8_TEM	CD8 TEM	Post-ART_1y vs Pre-HIV
IGHD4-4	1	0	0	0	1	CD8_TEM	CD8 TEM	Post-ART_1y vs Pre-HIV
IGHD3-3	1	0	0	0	1	CD8_TEM	CD8 TEM	Post-ART_1y vs Pre-HIV
IGHD2-2	1	0	0	0	1	CD8_TEM	CD8 TEM	Post-ART_1y vs Pre-HIV
IGHD1-1	1	0	0	0	1	CD8_TEM	CD8 TEM	Post-ART_1y vs Pre-HIV
IGHV6-1	1	0	0	0	1	CD8_TEM	CD8 TEM	Post-ART_1y vs Pre-HIV
IGHVII-1-1	1	0	0	0	1	CD8_TEM	CD8 TEM	Post-ART_1y vs Pre-HIV
IGHV1-2	1	0	0	0	1	CD8_TEM	CD8 TEM	Post-ART_1y vs Pre-HIV
IGHVIII-2-1	1	0	0	0	1	CD8_TEM	CD8 TEM	Post-ART_1y vs Pre-HIV
IGHV4-4	1	0	0	0	1	CD8_TEM	CD8 TEM	Post-ART_1y vs Pre-HIV
IGHV7-4-1	1	0	0	0	1	CD8_TEM	CD8 TEM	Post-ART_1y vs Pre-HIV
IGHV2-5	1	0	0	0	1	CD8_TEM	CD8 TEM	Post-ART_1y vs Pre-HIV
IGHVIII-5-1	1	0	0	0	1	CD8_TEM	CD8 TEM	Post-ART_1y vs Pre-HIV
IGHVIII-5-2	1	0	0	0	1	CD8_TEM	CD8 TEM	Post-ART_1y vs Pre-HIV
IGHV3-6	1	0	0	0	1	CD8_TEM	CD8 TEM	Post-ART_1y vs Pre-HIV
IGHV3-64D	1	0	0	0	1	CD8_TEM	CD8 TEM	Post-ART_1y vs Pre-HIV
IGHV5-10-1	1	0	0	0	1	CD8_TEM	CD8 TEM	Post-ART_1y vs Pre-HIV
IGHV3-11	1	0	0	0	1	CD8_TEM	CD8 TEM	Post-ART_1y vs Pre-HIV
IGHVIII-11-1	1	0	0	0	1	CD8_TEM	CD8 TEM	Post-ART_1y vs Pre-HIV
IGHV1-12	1	0	0	0	1	CD8_TEM	CD8 TEM	Post-ART_1y vs Pre-HIV
IGHV3-13	1	0	0	0	1	CD8_TEM	CD8 TEM	Post-ART_1y vs Pre-HIV
IGHVIII-13-1	1	0	0	0	1	CD8_TEM	CD8 TEM	Post-ART_1y vs Pre-HIV
IGHV1-14	1	0	0	0	1	CD8_TEM	CD8 TEM	Post-ART_1y vs Pre-HIV
IGHVII-15-1	1	0	0	0	1	CD8_TEM	CD8 TEM	Post-ART_1y vs Pre-HIV
IGHV3-16	1	0	0	0	1	CD8_TEM	CD8 TEM	Post-ART_1y vs Pre-HIV
IGHVIII-16-1	1	0	0	0	1	CD8_TEM	CD8 TEM	Post-ART_1y vs Pre-HIV
IGHV1-17	1	0	0	0	1	CD8_TEM	CD8 TEM	Post-ART_1y vs Pre-HIV
IGHV1-18	1	0	0	0	1	CD8_TEM	CD8 TEM	Post-ART_1y vs Pre-HIV
IGHV3-19	1	0	0	0	1	CD8_TEM	CD8 TEM	Post-ART_1y vs Pre-HIV
AC247036.1	1	0	0	0	1	CD8_TEM	CD8 TEM	Post-ART_1y vs Pre-HIV
IGHV3-20	1	0	0	0	1	CD8_TEM	CD8 TEM	Post-ART_1y vs Pre-HIV
IGHV3-22	1	0	0	0	1	CD8_TEM	CD8 TEM	Post-ART_1y vs Pre-HIV
IGHVII-22-1	1	0	0	0	1	CD8_TEM	CD8 TEM	Post-ART_1y vs Pre-HIV
IGHVIII-22-2	1	0	0	0	1	CD8_TEM	CD8 TEM	Post-ART_1y vs Pre-HIV
IGHV1-24	1	0	0	0	1	CD8_TEM	CD8 TEM	Post-ART_1y vs Pre-HIV
IGHV3-25	1	0	0	0	1	CD8_TEM	CD8 TEM	Post-ART_1y vs Pre-HIV
IGHVIII-25-1	1	0	0	0	1	CD8_TEM	CD8 TEM	Post-ART_1y vs Pre-HIV
IGHV2-26	1	0	0	0	1	CD8_TEM	CD8 TEM	Post-ART_1y vs Pre-HIV
IGHVIII-26-1	1	0	0	0	1	CD8_TEM	CD8 TEM	Post-ART_1y vs Pre-HIV
IGHVII-26-2	1	0	0	0	1	CD8_TEM	CD8 TEM	Post-ART_1y vs Pre-HIV
IGHV7-27	1	0	0	0	1	CD8_TEM	CD8 TEM	Post-ART_1y vs Pre-HIV
IGHV4-28	1	0	0	0	1	CD8_TEM	CD8 TEM	Post-ART_1y vs Pre-HIV
IGHVII-28-1	1	0	0	0	1	CD8_TEM	CD8 TEM	Post-ART_1y vs Pre-HIV
IGHV3-32	1	0	0	0	1	CD8_TEM	CD8 TEM	Post-ART_1y vs Pre-HIV
IGHV3-30	1	0	0	0	1	CD8_TEM	CD8 TEM	Post-ART_1y vs Pre-HIV
IGHVII-30-1	1	0	0	0	1	CD8_TEM	CD8 TEM	Post-ART_1y vs Pre-HIV
IGHV3-30-2	1	0	0	0	1	CD8_TEM	CD8 TEM	Post-ART_1y vs Pre-HIV
IGHV4-31	1	0	0	0	1	CD8_TEM	CD8 TEM	Post-ART_1y vs Pre-HIV
IGHVII-30-21	1	0	0	0	1	CD8_TEM	CD8 TEM	Post-ART_1y vs Pre-HIV
IGHV3-29	1	0	0	0	1	CD8_TEM	CD8 TEM	Post-ART_1y vs Pre-HIV
IGHV3-33	1	0	0	0	1	CD8_TEM	CD8 TEM	Post-ART_1y vs Pre-HIV
IGHVII-33-1	1	0	0	0	1	CD8_TEM	CD8 TEM	Post-ART_1y vs Pre-HIV
IGHV3-33-2	1	0	0	0	1	CD8_TEM	CD8 TEM	Post-ART_1y vs Pre-HIV
IGHV4-34	1	0	0	0	1	CD8_TEM	CD8 TEM	Post-ART_1y vs Pre-HIV
IGHV7-34-1	1	0	0	0	1	CD8_TEM	CD8 TEM	Post-ART_1y vs Pre-HIV
IGHV3-35	1	0	0	0	1	CD8_TEM	CD8 TEM	Post-ART_1y vs Pre-HIV
IGHV3-36	1	0	0	0	1	CD8_TEM	CD8 TEM	Post-ART_1y vs Pre-HIV
IGHV3-37	1	0	0	0	1	CD8_TEM	CD8 TEM	Post-ART_1y vs Pre-HIV
IGHV3-38	1	0	0	0	1	CD8_TEM	CD8 TEM	Post-ART_1y vs Pre-HIV
IGHVIII-38-1	1	0	0	0	1	CD8_TEM	CD8 TEM	Post-ART_1y vs Pre-HIV
IGHV4-39	1	0	0	0	1	CD8_TEM	CD8 TEM	Post-ART_1y vs Pre-HIV
IGHV7-40	1	0	0	0	1	CD8_TEM	CD8 TEM	Post-ART_1y vs Pre-HIV
IGHVII-40-1	1	0	0	0	1	CD8_TEM	CD8 TEM	Post-ART_1y vs Pre-HIV
IGHV3-41	1	0	0	0	1	CD8_TEM	CD8 TEM	Post-ART_1y vs Pre-HIV
IGHV3-42	1	0	0	0	1	CD8_TEM	CD8 TEM	Post-ART_1y vs Pre-HIV
IGHV3-43	1	0	0	0	1	CD8_TEM	CD8 TEM	Post-ART_1y vs Pre-HIV
IGHVII-43-1	1	0	0	0	1	CD8_TEM	CD8 TEM	Post-ART_1y vs Pre-HIV
IGHVIII-44	1	0	0	0	1	CD8_TEM	CD8 TEM	Post-ART_1y vs Pre-HIV
AC244452.3	1	0	0	0	1	CD8_TEM	CD8 TEM	Post-ART_1y vs Pre-HIV
LINC00221	1	0	0	0	1	CD8_TEM	CD8 TEM	Post-ART_1y vs Pre-HIV
IGHVIV-44-1	1	0	0	0	1	CD8_TEM	CD8 TEM	Post-ART_1y vs Pre-HIV
IGHVII-44-2	1	0	0	0	1	CD8_TEM	CD8 TEM	Post-ART_1y vs Pre-HIV
IGHV1-45	1	0	0	0	1	CD8_TEM	CD8 TEM	Post-ART_1y vs Pre-HIV
IGHV1-46	1	0	0	0	1	CD8_TEM	CD8 TEM	Post-ART_1y vs Pre-HIV
IGHVII-46-1	1	0	0	0	1	CD8_TEM	CD8 TEM	Post-ART_1y vs Pre-HIV
IGHV3-47	1	0	0	0	1	CD8_TEM	CD8 TEM	Post-ART_1y vs Pre-HIV
IGHVIII-47-1	1	0	0	0	1	CD8_TEM	CD8 TEM	Post-ART_1y vs Pre-HIV
IGHV3-48	1	0	0	0	1	CD8_TEM	CD8 TEM	Post-ART_1y vs Pre-HIV
IGHV3-49	1	0	0	0	1	CD8_TEM	CD8 TEM	Post-ART_1y vs Pre-HIV
IGHVII-49-1	1	0	0	0	1	CD8_TEM	CD8 TEM	Post-ART_1y vs Pre-HIV
IGHV3-50	1	0	0	0	1	CD8_TEM	CD8 TEM	Post-ART_1y vs Pre-HIV
IGHV5-51	1	0	0	0	1	CD8_TEM	CD8 TEM	Post-ART_1y vs Pre-HIV
IGHVIII-51-1	1	0	0	0	1	CD8_TEM	CD8 TEM	Post-ART_1y vs Pre-HIV
IGHVII-51-2	1	0	0	0	1	CD8_TEM	CD8 TEM	Post-ART_1y vs Pre-HIV
IGHV3-52	1	0	0	0	1	CD8_TEM	CD8 TEM	Post-ART_1y vs Pre-HIV
IGHV3-53	1	0	0	0	1	CD8_TEM	CD8 TEM	Post-ART_1y vs Pre-HIV
IGHVII-53-1	1	0	0	0	1	CD8_TEM	CD8 TEM	Post-ART_1y vs Pre-HIV
IGHV3-54	1	0	0	0	1	CD8_TEM	CD8 TEM	Post-ART_1y vs Pre-HIV
IGHV4-55	1	0	0	0	1	CD8_TEM	CD8 TEM	Post-ART_1y vs Pre-HIV
IGHV7-56	1	0	0	0	1	CD8_TEM	CD8 TEM	Post-ART_1y vs Pre-HIV
IGHV3-57	1	0	0	0	1	CD8_TEM	CD8 TEM	Post-ART_1y vs Pre-HIV
IGHV1-58	1	0	0	0	1	CD8_TEM	CD8 TEM	Post-ART_1y vs Pre-HIV
IGHV4-59	1	0	0	0	1	CD8_TEM	CD8 TEM	Post-ART_1y vs Pre-HIV
IGHV3-60	1	0	0	0	1	CD8_TEM	CD8 TEM	Post-ART_1y vs Pre-HIV
IGHVII-60-1	1	0	0	0	1	CD8_TEM	CD8 TEM	Post-ART_1y vs Pre-HIV
IGHV4-61	1	0	0	0	1	CD8_TEM	CD8 TEM	Post-ART_1y vs Pre-HIV
IGHV3-62	1	0	0	0	1	CD8_TEM	CD8 TEM	Post-ART_1y vs Pre-HIV
IGHVII-62-1	1	0	0	0	1	CD8_TEM	CD8 TEM	Post-ART_1y vs Pre-HIV
IGHV3-63	1	0	0	0	1	CD8_TEM	CD8 TEM	Post-ART_1y vs Pre-HIV
IGHV3-64	1	0	0	0	1	CD8_TEM	CD8 TEM	Post-ART_1y vs Pre-HIV
IGHV3-65	1	0	0	0	1	CD8_TEM	CD8 TEM	Post-ART_1y vs Pre-HIV
IGHVII-65-1	1	0	0	0	1	CD8_TEM	CD8 TEM	Post-ART_1y vs Pre-HIV
IGHV3-66	1	0	0	0	1	CD8_TEM	CD8 TEM	Post-ART_1y vs Pre-HIV
IGHV1-67	1	0	0	0	1	CD8_TEM	CD8 TEM	Post-ART_1y vs Pre-HIV
IGHVII-67-1	1	0	0	0	1	CD8_TEM	CD8 TEM	Post-ART_1y vs Pre-HIV
IGHVIII-67-2	1	0	0	0	1	CD8_TEM	CD8 TEM	Post-ART_1y vs Pre-HIV
IGHVIII-67-3	1	0	0	0	1	CD8_TEM	CD8 TEM	Post-ART_1y vs Pre-HIV
IGHVIII-67-4	1	0	0	0	1	CD8_TEM	CD8 TEM	Post-ART_1y vs Pre-HIV
IGHV1-68	1	0	0	0	1	CD8_TEM	CD8 TEM	Post-ART_1y vs Pre-HIV
IGHV1-69	1	0	0	0	1	CD8_TEM	CD8 TEM	Post-ART_1y vs Pre-HIV
IGHV2-70D	1	0	0	0	1	CD8_TEM	CD8 TEM	Post-ART_1y vs Pre-HIV
IGHV3-69-1	1	0	0	0	1	CD8_TEM	CD8 TEM	Post-ART_1y vs Pre-HIV
IGHV1-69-2	1	0	0	0	1	CD8_TEM	CD8 TEM	Post-ART_1y vs Pre-HIV
IGHV2-70	1	0	0	0	1	CD8_TEM	CD8 TEM	Post-ART_1y vs Pre-HIV
IGHV3-71	1	0	0	0	1	CD8_TEM	CD8 TEM	Post-ART_1y vs Pre-HIV
IGHV3-72	1	0	0	0	1	CD8_TEM	CD8 TEM	Post-ART_1y vs Pre-HIV
IGHV3-73	1	0	0	0	1	CD8_TEM	CD8 TEM	Post-ART_1y vs Pre-HIV
IGHV3-74	1	0	0	0	1	CD8_TEM	CD8 TEM	Post-ART_1y vs Pre-HIV
IGHVII-74-1	1	0	0	0	1	CD8_TEM	CD8 TEM	Post-ART_1y vs Pre-HIV
IGHV3-75	1	0	0	0	1	CD8_TEM	CD8 TEM	Post-ART_1y vs Pre-HIV
IGHV3-76	1	0	0	0	1	CD8_TEM	CD8 TEM	Post-ART_1y vs Pre-HIV
IGHVIII-76-1	1	0	0	0	1	CD8_TEM	CD8 TEM	Post-ART_1y vs Pre-HIV
IGHV5-78	1	0	0	0	1	CD8_TEM	CD8 TEM	Post-ART_1y vs Pre-HIV
IGHVII-78-1	1	0	0	0	1	CD8_TEM	CD8 TEM	Post-ART_1y vs Pre-HIV
IGHV3-79	1	0	0	0	1	CD8_TEM	CD8 TEM	Post-ART_1y vs Pre-HIV
IGHV4-80	1	0	0	0	1	CD8_TEM	CD8 TEM	Post-ART_1y vs Pre-HIV
IGHV7-81	1	0	0	0	1	CD8_TEM	CD8 TEM	Post-ART_1y vs Pre-HIV
IGHVIII-82	1	0	0	0	1	CD8_TEM	CD8 TEM	Post-ART_1y vs Pre-HIV
IGHV1OR15-9	1	0	0	0	1	CD8_TEM	CD8 TEM	Post-ART_1y vs Pre-HIV
IGHV1OR15-2	1	0	0	0	1	CD8_TEM	CD8 TEM	Post-ART_1y vs Pre-HIV
IGHV3OR15-7	1	0	0	0	1	CD8_TEM	CD8 TEM	Post-ART_1y vs Pre-HIV
IGHD5OR15-5A	1	0	0	0	1	CD8_TEM	CD8 TEM	Post-ART_1y vs Pre-HIV
IGHD4OR15-4A	1	0	0	0	1	CD8_TEM	CD8 TEM	Post-ART_1y vs Pre-HIV
IGHD3OR15-3A	1	0	0	0	1	CD8_TEM	CD8 TEM	Post-ART_1y vs Pre-HIV
IGHD2OR15-2A	1	0	0	0	1	CD8_TEM	CD8 TEM	Post-ART_1y vs Pre-HIV
IGHD1OR15-1A	1	0	0	0	1	CD8_TEM	CD8 TEM	Post-ART_1y vs Pre-HIV
AC087386.1	1	0	0	0	1	CD8_TEM	CD8 TEM	Post-ART_1y vs Pre-HIV
AC026495.2	1	0	0	0	1	CD8_TEM	CD8 TEM	Post-ART_1y vs Pre-HIV
IGHV1OR15-6	1	0	0	0	1	CD8_TEM	CD8 TEM	Post-ART_1y vs Pre-HIV
AC023310.4	1	0	0	0	1	CD8_TEM	CD8 TEM	Post-ART_1y vs Pre-HIV
AC012414.3	1	0	0	0	1	CD8_TEM	CD8 TEM	Post-ART_1y vs Pre-HIV
AC012414.4	1	0	0	0	1	CD8_TEM	CD8 TEM	Post-ART_1y vs Pre-HIV
POTEB2	1	0	0	0	1	CD8_TEM	CD8 TEM	Post-ART_1y vs Pre-HIV
IGHD5OR15-5B	1	0	0	0	1	CD8_TEM	CD8 TEM	Post-ART_1y vs Pre-HIV
IGHD4OR15-4B	1	0	0	0	1	CD8_TEM	CD8 TEM	Post-ART_1y vs Pre-HIV
IGHD3OR15-3B	1	0	0	0	1	CD8_TEM	CD8 TEM	Post-ART_1y vs Pre-HIV
IGHD2OR15-2B	1	0	0	0	1	CD8_TEM	CD8 TEM	Post-ART_1y vs Pre-HIV
IGHD1OR15-1B	1	0	0	0	1	CD8_TEM	CD8 TEM	Post-ART_1y vs Pre-HIV
AC126335.1	1	0	0	0	1	CD8_TEM	CD8 TEM	Post-ART_1y vs Pre-HIV
AC060814.5	1	0	0	0	1	CD8_TEM	CD8 TEM	Post-ART_1y vs Pre-HIV
AC060814.4	1	0	0	0	1	CD8_TEM	CD8 TEM	Post-ART_1y vs Pre-HIV
AC060814.3	1	0	0	0	1	CD8_TEM	CD8 TEM	Post-ART_1y vs Pre-HIV
POTEB3	1	0	0	0	1	CD8_TEM	CD8 TEM	Post-ART_1y vs Pre-HIV
LINC02203	1	0	0	0	1	CD8_TEM	CD8 TEM	Post-ART_1y vs Pre-HIV
AC135068.1	1	0	0	0	1	CD8_TEM	CD8 TEM	Post-ART_1y vs Pre-HIV
AC135068.3	1	0	0	0	1	CD8_TEM	CD8 TEM	Post-ART_1y vs Pre-HIV
AC135068.7	1	0	0	0	1	CD8_TEM	CD8 TEM	Post-ART_1y vs Pre-HIV
AC135068.8	1	0	0	0	1	CD8_TEM	CD8 TEM	Post-ART_1y vs Pre-HIV
AC135068.9	1	0	0	0	1	CD8_TEM	CD8 TEM	Post-ART_1y vs Pre-HIV
AC135068.2	1	0	0	0	1	CD8_TEM	CD8 TEM	Post-ART_1y vs Pre-HIV
AC134981.1	1	0	0	0	1	CD8_TEM	CD8 TEM	Post-ART_1y vs Pre-HIV
POTEB	1	0	0	0	1	CD8_TEM	CD8 TEM	Post-ART_1y vs Pre-HIV
AC134980.2	1	0	0	0	1	CD8_TEM	CD8 TEM	Post-ART_1y vs Pre-HIV
OR4M2	1	0	0	0	1	CD8_TEM	CD8 TEM	Post-ART_1y vs Pre-HIV
OR4N4	1	0	0	0	1	CD8_TEM	CD8 TEM	Post-ART_1y vs Pre-HIV
AC010760.1	1	0	0	0	1	CD8_TEM	CD8 TEM	Post-ART_1y vs Pre-HIV
IGHV1OR15-1	1	0	0	0	1	CD8_TEM	CD8 TEM	Post-ART_1y vs Pre-HIV
IGHV1OR15-3	1	0	0	0	1	CD8_TEM	CD8 TEM	Post-ART_1y vs Pre-HIV
IGHV4OR15-8	1	0	0	0	1	CD8_TEM	CD8 TEM	Post-ART_1y vs Pre-HIV
IGHV1OR15-4	1	0	0	0	1	CD8_TEM	CD8 TEM	Post-ART_1y vs Pre-HIV
GOLGA6L22	1	0	0	0	1	CD8_TEM	CD8 TEM	Post-ART_1y vs Pre-HIV
AC138649.1	1	0	0	0	1	CD8_TEM	CD8 TEM	Post-ART_1y vs Pre-HIV
GOLGA6L1	1	0	0	0	1	CD8_TEM	CD8 TEM	Post-ART_1y vs Pre-HIV
GOLGA8S	1	0	0	0	1	CD8_TEM	CD8 TEM	Post-ART_1y vs Pre-HIV
AC100756.4	1	0	0	0	1	CD8_TEM	CD8 TEM	Post-ART_1y vs Pre-HIV
GOLGA6L2	1	0	0	0	1	CD8_TEM	CD8 TEM	Post-ART_1y vs Pre-HIV
AC126407.1	1	0	0	0	1	CD8_TEM	CD8 TEM	Post-ART_1y vs Pre-HIV
MAGEL2	1	0	0	0	1	CD8_TEM	CD8 TEM	Post-ART_1y vs Pre-HIV
NDN	1	0	0	0	1	CD8_TEM	CD8 TEM	Post-ART_1y vs Pre-HIV
PWRN4	1	0	0	0	1	CD8_TEM	CD8 TEM	Post-ART_1y vs Pre-HIV
PWRN2	1	0	0	0	1	CD8_TEM	CD8 TEM	Post-ART_1y vs Pre-HIV
AC087463.1	1	0	0	0	1	CD8_TEM	CD8 TEM	Post-ART_1y vs Pre-HIV
AC087463.2	1	0	0	0	1	CD8_TEM	CD8 TEM	Post-ART_1y vs Pre-HIV
AC087463.3	1	0	0	0	1	CD8_TEM	CD8 TEM	Post-ART_1y vs Pre-HIV
NPAP1	1	0	0	0	1	CD8_TEM	CD8 TEM	Post-ART_1y vs Pre-HIV
AC090983.1	1	0	0	0	1	CD8_TEM	CD8 TEM	Post-ART_1y vs Pre-HIV
AC124312.2	1	0	0	0	1	CD8_TEM	CD8 TEM	Post-ART_1y vs Pre-HIV
AC124312.3	1	0	0	0	1	CD8_TEM	CD8 TEM	Post-ART_1y vs Pre-HIV
AC016266.1	1	0	0	0	1	CD8_TEM	CD8 TEM	Post-ART_1y vs Pre-HIV
AC100836.1	1	0	0	0	1	CD8_TEM	CD8 TEM	Post-ART_1y vs Pre-HIV
LINC00929	1	0	0	0	1	CD8_TEM	CD8 TEM	Post-ART_1y vs Pre-HIV
AC012060.1	1	0	0	0	1	CD8_TEM	CD8 TEM	Post-ART_1y vs Pre-HIV
LINC02248	1	0	0	0	1	CD8_TEM	CD8 TEM	Post-ART_1y vs Pre-HIV
AC009878.2	1	0	0	0	1	CD8_TEM	CD8 TEM	Post-ART_1y vs Pre-HIV
AC009878.1	1	0	0	0	1	CD8_TEM	CD8 TEM	Post-ART_1y vs Pre-HIV
AC011196.1	1	0	0	0	1	CD8_TEM	CD8 TEM	Post-ART_1y vs Pre-HIV
GABRA5	1	0	0	0	1	CD8_TEM	CD8 TEM	Post-ART_1y vs Pre-HIV
GABRG3-AS1	1	0	0	0	1	CD8_TEM	CD8 TEM	Post-ART_1y vs Pre-HIV
AC144833.1	1	0	0	0	1	CD8_TEM	CD8 TEM	Post-ART_1y vs Pre-HIV
AC104002.1	1	0	0	0	1	CD8_TEM	CD8 TEM	Post-ART_1y vs Pre-HIV
AC104002.2	1	0	0	0	1	CD8_TEM	CD8 TEM	Post-ART_1y vs Pre-HIV
AC104002.3	1	0	0	0	1	CD8_TEM	CD8 TEM	Post-ART_1y vs Pre-HIV
AC021979.1	1	0	0	0	1	CD8_TEM	CD8 TEM	Post-ART_1y vs Pre-HIV
AC021979.3	1	0	0	0	1	CD8_TEM	CD8 TEM	Post-ART_1y vs Pre-HIV
AC021979.2	1	0	0	0	1	CD8_TEM	CD8 TEM	Post-ART_1y vs Pre-HIV
AC090696.1	1	0	0	0	1	CD8_TEM	CD8 TEM	Post-ART_1y vs Pre-HIV
GOLGA8F	1	0	0	0	1	CD8_TEM	CD8 TEM	Post-ART_1y vs Pre-HIV
GOLGA8G	1	0	0	0	1	CD8_TEM	CD8 TEM	Post-ART_1y vs Pre-HIV
GOLGA6L7	1	0	0	0	1	CD8_TEM	CD8 TEM	Post-ART_1y vs Pre-HIV
AC174469.1	1	0	0	0	1	CD8_TEM	CD8 TEM	Post-ART_1y vs Pre-HIV
AC107980.1	1	0	0	0	1	CD8_TEM	CD8 TEM	Post-ART_1y vs Pre-HIV
AC102941.1	1	0	0	0	1	CD8_TEM	CD8 TEM	Post-ART_1y vs Pre-HIV
AC102941.2	1	0	0	0	1	CD8_TEM	CD8 TEM	Post-ART_1y vs Pre-HIV
AC022613.1	1	0	0	0	1	CD8_TEM	CD8 TEM	Post-ART_1y vs Pre-HIV
AC022613.3	1	0	0	0	1	CD8_TEM	CD8 TEM	Post-ART_1y vs Pre-HIV
AC022613.2	1	0	0	0	1	CD8_TEM	CD8 TEM	Post-ART_1y vs Pre-HIV
AC111152.2	1	0	0	0	1	CD8_TEM	CD8 TEM	Post-ART_1y vs Pre-HIV
GOLGA8J	1	0	0	0	1	CD8_TEM	CD8 TEM	Post-ART_1y vs Pre-HIV
GOLGA8T	1	0	0	0	1	CD8_TEM	CD8 TEM	Post-ART_1y vs Pre-HIV
AC120045.1	1	0	0	0	1	CD8_TEM	CD8 TEM	Post-ART_1y vs Pre-HIV
CHRFAM7A	1	0	0	0	1	CD8_TEM	CD8 TEM	Post-ART_1y vs Pre-HIV
GOLGA8Q	1	0	0	0	1	CD8_TEM	CD8 TEM	Post-ART_1y vs Pre-HIV
AC026150.3	1	0	0	0	1	CD8_TEM	CD8 TEM	Post-ART_1y vs Pre-HIV
AC139426.2	1	0	0	0	1	CD8_TEM	CD8 TEM	Post-ART_1y vs Pre-HIV
GOLGA8K	1	0	0	0	1	CD8_TEM	CD8 TEM	Post-ART_1y vs Pre-HIV
AC123768.2	1	0	0	0	1	CD8_TEM	CD8 TEM	Post-ART_1y vs Pre-HIV
AC123768.1	1	0	0	0	1	CD8_TEM	CD8 TEM	Post-ART_1y vs Pre-HIV
AC090877.2	1	0	0	0	1	CD8_TEM	CD8 TEM	Post-ART_1y vs Pre-HIV
AC010809.3	1	0	0	0	1	CD8_TEM	CD8 TEM	Post-ART_1y vs Pre-HIV
AC009268.3	1	0	0	0	1	CD8_TEM	CD8 TEM	Post-ART_1y vs Pre-HIV
LINC02252	1	0	0	0	1	CD8_TEM	CD8 TEM	Post-ART_1y vs Pre-HIV
AC100834.2	1	0	0	0	1	CD8_TEM	CD8 TEM	Post-ART_1y vs Pre-HIV
GJD2	1	0	0	0	1	CD8_TEM	CD8 TEM	Post-ART_1y vs Pre-HIV
AC087457.1	1	0	0	0	1	CD8_TEM	CD8 TEM	Post-ART_1y vs Pre-HIV
ACTC1	1	0	0	0	1	CD8_TEM	CD8 TEM	Post-ART_1y vs Pre-HIV
AC114546.1	1	0	0	0	1	CD8_TEM	CD8 TEM	Post-ART_1y vs Pre-HIV
AC114546.2	1	0	0	0	1	CD8_TEM	CD8 TEM	Post-ART_1y vs Pre-HIV
NANOGP8	1	0	0	0	1	CD8_TEM	CD8 TEM	Post-ART_1y vs Pre-HIV
LINC02853	1	0	0	0	1	CD8_TEM	CD8 TEM	Post-ART_1y vs Pre-HIV
AC087516.1	1	0	0	0	1	CD8_TEM	CD8 TEM	Post-ART_1y vs Pre-HIV
AC087516.2	1	0	0	0	1	CD8_TEM	CD8 TEM	Post-ART_1y vs Pre-HIV
AC013640.1	1	0	0	0	1	CD8_TEM	CD8 TEM	Post-ART_1y vs Pre-HIV
AC018563.1	1	0	0	0	1	CD8_TEM	CD8 TEM	Post-ART_1y vs Pre-HIV
AC078909.1	1	0	0	0	1	CD8_TEM	CD8 TEM	Post-ART_1y vs Pre-HIV
AC078909.2	1	0	0	0	1	CD8_TEM	CD8 TEM	Post-ART_1y vs Pre-HIV
AC068875.1	1	0	0	0	1	CD8_TEM	CD8 TEM	Post-ART_1y vs Pre-HIV
TMCO5A	1	0	0	0	1	CD8_TEM	CD8 TEM	Post-ART_1y vs Pre-HIV
LINC01852	1	0	0	0	1	CD8_TEM	CD8 TEM	Post-ART_1y vs Pre-HIV
AC022929.1	1	0	0	0	1	CD8_TEM	CD8 TEM	Post-ART_1y vs Pre-HIV
AC087878.1	1	0	0	0	1	CD8_TEM	CD8 TEM	Post-ART_1y vs Pre-HIV
AC113146.1	1	0	0	0	1	CD8_TEM	CD8 TEM	Post-ART_1y vs Pre-HIV
AC013652.2	1	0	0	0	1	CD8_TEM	CD8 TEM	Post-ART_1y vs Pre-HIV
AC022196.1	1	0	0	0	1	CD8_TEM	CD8 TEM	Post-ART_1y vs Pre-HIV
AC037198.1	1	0	0	0	1	CD8_TEM	CD8 TEM	Post-ART_1y vs Pre-HIV
AC037198.2	1	0	0	0	1	CD8_TEM	CD8 TEM	Post-ART_1y vs Pre-HIV
AC023908.1	1	0	0	0	1	CD8_TEM	CD8 TEM	Post-ART_1y vs Pre-HIV
GPR176-DT	1	0	0	0	1	CD8_TEM	CD8 TEM	Post-ART_1y vs Pre-HIV
AC021755.2	1	0	0	0	1	CD8_TEM	CD8 TEM	Post-ART_1y vs Pre-HIV
BMF-AS1	1	0	0	0	1	CD8_TEM	CD8 TEM	Post-ART_1y vs Pre-HIV
AC020658.4	1	0	0	0	1	CD8_TEM	CD8 TEM	Post-ART_1y vs Pre-HIV
AC020658.3	1	0	0	0	1	CD8_TEM	CD8 TEM	Post-ART_1y vs Pre-HIV
C15orf56	1	0	0	0	1	CD8_TEM	CD8 TEM	Post-ART_1y vs Pre-HIV
ANKRD63	1	0	0	0	1	CD8_TEM	CD8 TEM	Post-ART_1y vs Pre-HIV
PLCB2-AS1	1	0	0	0	1	CD8_TEM	CD8 TEM	Post-ART_1y vs Pre-HIV
CCDC9B	1	0	0	0	1	CD8_TEM	CD8 TEM	Post-ART_1y vs Pre-HIV
AC013356.4	1	0	0	0	1	CD8_TEM	CD8 TEM	Post-ART_1y vs Pre-HIV
AC013356.3	1	0	0	0	1	CD8_TEM	CD8 TEM	Post-ART_1y vs Pre-HIV
AC022405.1	1	0	0	0	1	CD8_TEM	CD8 TEM	Post-ART_1y vs Pre-HIV
C15orf62	1	0	0	0	1	CD8_TEM	CD8 TEM	Post-ART_1y vs Pre-HIV
RHOV	1	0	0	0	1	CD8_TEM	CD8 TEM	Post-ART_1y vs Pre-HIV
AC025166.1	1	0	0	0	1	CD8_TEM	CD8 TEM	Post-ART_1y vs Pre-HIV
CHAC1	1	0	0	0	1	CD8_TEM	CD8 TEM	Post-ART_1y vs Pre-HIV
AC087721.1	1	0	0	0	1	CD8_TEM	CD8 TEM	Post-ART_1y vs Pre-HIV
AC020659.2	1	0	0	0	1	CD8_TEM	CD8 TEM	Post-ART_1y vs Pre-HIV
AC039056.2	1	0	0	0	1	CD8_TEM	CD8 TEM	Post-ART_1y vs Pre-HIV
PLA2G4E	1	0	0	0	1	CD8_TEM	CD8 TEM	Post-ART_1y vs Pre-HIV
AC039056.1	1	0	0	0	1	CD8_TEM	CD8 TEM	Post-ART_1y vs Pre-HIV
PLA2G4D	1	0	0	0	1	CD8_TEM	CD8 TEM	Post-ART_1y vs Pre-HIV
PLA2G4F	1	0	0	0	1	CD8_TEM	CD8 TEM	Post-ART_1y vs Pre-HIV
TGM5	1	0	0	0	1	CD8_TEM	CD8 TEM	Post-ART_1y vs Pre-HIV
TGM7	1	0	0	0	1	CD8_TEM	CD8 TEM	Post-ART_1y vs Pre-HIV
AC009852.1	1	0	0	0	1	CD8_TEM	CD8 TEM	Post-ART_1y vs Pre-HIV
SERINC4	1	0	0	0	1	CD8_TEM	CD8 TEM	Post-ART_1y vs Pre-HIV
AC025430.1	1	0	0	0	1	CD8_TEM	CD8 TEM	Post-ART_1y vs Pre-HIV
AC122108.2	1	0	0	0	1	CD8_TEM	CD8 TEM	Post-ART_1y vs Pre-HIV
AC122108.1	1	0	0	0	1	CD8_TEM	CD8 TEM	Post-ART_1y vs Pre-HIV
TERB2	1	0	0	0	1	CD8_TEM	CD8 TEM	Post-ART_1y vs Pre-HIV
AC091117.1	1	0	0	0	1	CD8_TEM	CD8 TEM	Post-ART_1y vs Pre-HIV
DUOXA2	1	0	0	0	1	CD8_TEM	CD8 TEM	Post-ART_1y vs Pre-HIV
AC051619.8	1	0	0	0	1	CD8_TEM	CD8 TEM	Post-ART_1y vs Pre-HIV
AC090527.1	1	0	0	0	1	CD8_TEM	CD8 TEM	Post-ART_1y vs Pre-HIV
AC091074.3	1	0	0	0	1	CD8_TEM	CD8 TEM	Post-ART_1y vs Pre-HIV
AC091074.2	1	0	0	0	1	CD8_TEM	CD8 TEM	Post-ART_1y vs Pre-HIV
AC073941.1	1	0	0	0	1	CD8_TEM	CD8 TEM	Post-ART_1y vs Pre-HIV
AC084882.1	1	0	0	0	1	CD8_TEM	CD8 TEM	Post-ART_1y vs Pre-HIV
AC023905.1	1	0	0	0	1	CD8_TEM	CD8 TEM	Post-ART_1y vs Pre-HIV
AC009558.1	1	0	0	0	1	CD8_TEM	CD8 TEM	Post-ART_1y vs Pre-HIV
AC009558.2	1	0	0	0	1	CD8_TEM	CD8 TEM	Post-ART_1y vs Pre-HIV
AC012050.1	1	0	0	0	1	CD8_TEM	CD8 TEM	Post-ART_1y vs Pre-HIV
LINC01491	1	0	0	0	1	CD8_TEM	CD8 TEM	Post-ART_1y vs Pre-HIV
AC092078.1	1	0	0	0	1	CD8_TEM	CD8 TEM	Post-ART_1y vs Pre-HIV
AC092078.3	1	0	0	0	1	CD8_TEM	CD8 TEM	Post-ART_1y vs Pre-HIV
CTXN2	1	0	0	0	1	CD8_TEM	CD8 TEM	Post-ART_1y vs Pre-HIV
AC066612.1	1	0	0	0	1	CD8_TEM	CD8 TEM	Post-ART_1y vs Pre-HIV
AC066612.2	1	0	0	0	1	CD8_TEM	CD8 TEM	Post-ART_1y vs Pre-HIV
AC022467.2	1	0	0	0	1	CD8_TEM	CD8 TEM	Post-ART_1y vs Pre-HIV
AC022467.1	1	0	0	0	1	CD8_TEM	CD8 TEM	Post-ART_1y vs Pre-HIV
AC084757.3	1	0	0	0	1	CD8_TEM	CD8 TEM	Post-ART_1y vs Pre-HIV
AC084757.4	1	0	0	0	1	CD8_TEM	CD8 TEM	Post-ART_1y vs Pre-HIV
AC084757.2	1	0	0	0	1	CD8_TEM	CD8 TEM	Post-ART_1y vs Pre-HIV
AC012379.1	1	0	0	0	1	CD8_TEM	CD8 TEM	Post-ART_1y vs Pre-HIV
AC012379.2	1	0	0	0	1	CD8_TEM	CD8 TEM	Post-ART_1y vs Pre-HIV
AC091073.1	1	0	0	0	1	CD8_TEM	CD8 TEM	Post-ART_1y vs Pre-HIV
AC013452.2	1	0	0	0	1	CD8_TEM	CD8 TEM	Post-ART_1y vs Pre-HIV
AC022306.3	1	0	0	0	1	CD8_TEM	CD8 TEM	Post-ART_1y vs Pre-HIV
AC025040.1	1	0	0	0	1	CD8_TEM	CD8 TEM	Post-ART_1y vs Pre-HIV
TNFAIP8L3	1	0	0	0	1	CD8_TEM	CD8 TEM	Post-ART_1y vs Pre-HIV
AC073964.1	1	0	0	0	1	CD8_TEM	CD8 TEM	Post-ART_1y vs Pre-HIV
CYP19A1	1	0	0	0	1	CD8_TEM	CD8 TEM	Post-ART_1y vs Pre-HIV
AC020891.3	1	0	0	0	1	CD8_TEM	CD8 TEM	Post-ART_1y vs Pre-HIV
AC020891.2	1	0	0	0	1	CD8_TEM	CD8 TEM	Post-ART_1y vs Pre-HIV
GLDN	1	0	0	0	1	CD8_TEM	CD8 TEM	Post-ART_1y vs Pre-HIV
AC020891.1	1	0	0	0	1	CD8_TEM	CD8 TEM	Post-ART_1y vs Pre-HIV
AC066613.1	1	0	0	0	1	CD8_TEM	CD8 TEM	Post-ART_1y vs Pre-HIV
AC020892.1	1	0	0	0	1	CD8_TEM	CD8 TEM	Post-ART_1y vs Pre-HIV
AC020892.2	1	0	0	0	1	CD8_TEM	CD8 TEM	Post-ART_1y vs Pre-HIV
AC026770.1	1	0	0	0	1	CD8_TEM	CD8 TEM	Post-ART_1y vs Pre-HIV
AC090970.2	1	0	0	0	1	CD8_TEM	CD8 TEM	Post-ART_1y vs Pre-HIV
AC090970.1	1	0	0	0	1	CD8_TEM	CD8 TEM	Post-ART_1y vs Pre-HIV
AC023906.2	1	0	0	0	1	CD8_TEM	CD8 TEM	Post-ART_1y vs Pre-HIV
BCL2L10	1	0	0	0	1	CD8_TEM	CD8 TEM	Post-ART_1y vs Pre-HIV
ONECUT1	1	0	0	0	1	CD8_TEM	CD8 TEM	Post-ART_1y vs Pre-HIV
AC016044.1	1	0	0	0	1	CD8_TEM	CD8 TEM	Post-ART_1y vs Pre-HIV
LINC02490	1	0	0	0	1	CD8_TEM	CD8 TEM	Post-ART_1y vs Pre-HIV
AC066614.1	1	0	0	0	1	CD8_TEM	CD8 TEM	Post-ART_1y vs Pre-HIV
AC084759.2	1	0	0	0	1	CD8_TEM	CD8 TEM	Post-ART_1y vs Pre-HIV
AC025272.1	1	0	0	0	1	CD8_TEM	CD8 TEM	Post-ART_1y vs Pre-HIV
AC018926.1	1	0	0	0	1	CD8_TEM	CD8 TEM	Post-ART_1y vs Pre-HIV
AC018926.3	1	0	0	0	1	CD8_TEM	CD8 TEM	Post-ART_1y vs Pre-HIV
PYGO1	1	0	0	0	1	CD8_TEM	CD8 TEM	Post-ART_1y vs Pre-HIV
AC012378.2	1	0	0	0	1	CD8_TEM	CD8 TEM	Post-ART_1y vs Pre-HIV
AC012378.1	1	0	0	0	1	CD8_TEM	CD8 TEM	Post-ART_1y vs Pre-HIV
AC084782.1	1	0	0	0	1	CD8_TEM	CD8 TEM	Post-ART_1y vs Pre-HIV
AC084782.2	1	0	0	0	1	CD8_TEM	CD8 TEM	Post-ART_1y vs Pre-HIV
MNS1	1	0	0	0	1	CD8_TEM	CD8 TEM	Post-ART_1y vs Pre-HIV
AC010999.2	1	0	0	0	1	CD8_TEM	CD8 TEM	Post-ART_1y vs Pre-HIV
AC010999.1	1	0	0	0	1	CD8_TEM	CD8 TEM	Post-ART_1y vs Pre-HIV
LINC01413	1	0	0	0	1	CD8_TEM	CD8 TEM	Post-ART_1y vs Pre-HIV
AC025271.3	1	0	0	0	1	CD8_TEM	CD8 TEM	Post-ART_1y vs Pre-HIV
AC025271.2	1	0	0	0	1	CD8_TEM	CD8 TEM	Post-ART_1y vs Pre-HIV
AC025271.4	1	0	0	0	1	CD8_TEM	CD8 TEM	Post-ART_1y vs Pre-HIV
GCOM1	1	0	0	0	1	CD8_TEM	CD8 TEM	Post-ART_1y vs Pre-HIV
AC012653.2	1	0	0	0	1	CD8_TEM	CD8 TEM	Post-ART_1y vs Pre-HIV
AC025431.1	1	0	0	0	1	CD8_TEM	CD8 TEM	Post-ART_1y vs Pre-HIV
LIPC-AS1	1	0	0	0	1	CD8_TEM	CD8 TEM	Post-ART_1y vs Pre-HIV
AC084781.1	1	0	0	0	1	CD8_TEM	CD8 TEM	Post-ART_1y vs Pre-HIV
AC084781.2	1	0	0	0	1	CD8_TEM	CD8 TEM	Post-ART_1y vs Pre-HIV
AC018904.2	1	0	0	0	1	CD8_TEM	CD8 TEM	Post-ART_1y vs Pre-HIV
AC090515.2	1	0	0	0	1	CD8_TEM	CD8 TEM	Post-ART_1y vs Pre-HIV
AC090515.5	1	0	0	0	1	CD8_TEM	CD8 TEM	Post-ART_1y vs Pre-HIV
AC025918.1	1	0	0	0	1	CD8_TEM	CD8 TEM	Post-ART_1y vs Pre-HIV
AC092757.3	1	0	0	0	1	CD8_TEM	CD8 TEM	Post-ART_1y vs Pre-HIV
AC092757.2	1	0	0	0	1	CD8_TEM	CD8 TEM	Post-ART_1y vs Pre-HIV
AC092868.2	1	0	0	0	1	CD8_TEM	CD8 TEM	Post-ART_1y vs Pre-HIV
AC009654.1	1	0	0	0	1	CD8_TEM	CD8 TEM	Post-ART_1y vs Pre-HIV
AC037433.1	1	0	0	0	1	CD8_TEM	CD8 TEM	Post-ART_1y vs Pre-HIV
AC009560.1	1	0	0	0	1	CD8_TEM	CD8 TEM	Post-ART_1y vs Pre-HIV
RORA-AS2	1	0	0	0	1	CD8_TEM	CD8 TEM	Post-ART_1y vs Pre-HIV
AC022898.1	1	0	0	0	1	CD8_TEM	CD8 TEM	Post-ART_1y vs Pre-HIV
AC022898.2	1	0	0	0	1	CD8_TEM	CD8 TEM	Post-ART_1y vs Pre-HIV
AC012404.1	1	0	0	0	1	CD8_TEM	CD8 TEM	Post-ART_1y vs Pre-HIV
AC012404.2	1	0	0	0	1	CD8_TEM	CD8 TEM	Post-ART_1y vs Pre-HIV
AC107905.1	1	0	0	0	1	CD8_TEM	CD8 TEM	Post-ART_1y vs Pre-HIV
AC104574.2	1	0	0	0	1	CD8_TEM	CD8 TEM	Post-ART_1y vs Pre-HIV
AC104574.1	1	0	0	0	1	CD8_TEM	CD8 TEM	Post-ART_1y vs Pre-HIV
AC018618.1	1	0	0	0	1	CD8_TEM	CD8 TEM	Post-ART_1y vs Pre-HIV
LINC02349	1	0	0	0	1	CD8_TEM	CD8 TEM	Post-ART_1y vs Pre-HIV
C2CD4A	1	0	0	0	1	CD8_TEM	CD8 TEM	Post-ART_1y vs Pre-HIV
C2CD4B	1	0	0	0	1	CD8_TEM	CD8 TEM	Post-ART_1y vs Pre-HIV
AC126323.2	1	0	0	0	1	CD8_TEM	CD8 TEM	Post-ART_1y vs Pre-HIV
AC126323.3	1	0	0	0	1	CD8_TEM	CD8 TEM	Post-ART_1y vs Pre-HIV
AC126323.6	1	0	0	0	1	CD8_TEM	CD8 TEM	Post-ART_1y vs Pre-HIV
AC126323.5	1	0	0	0	1	CD8_TEM	CD8 TEM	Post-ART_1y vs Pre-HIV
AC032011.1	1	0	0	0	1	CD8_TEM	CD8 TEM	Post-ART_1y vs Pre-HIV
AC100839.2	1	0	0	0	1	CD8_TEM	CD8 TEM	Post-ART_1y vs Pre-HIV
AC103740.1	1	0	0	0	1	CD8_TEM	CD8 TEM	Post-ART_1y vs Pre-HIV
AC103740.2	1	0	0	0	1	CD8_TEM	CD8 TEM	Post-ART_1y vs Pre-HIV
TPM1-AS	1	0	0	0	1	CD8_TEM	CD8 TEM	Post-ART_1y vs Pre-HIV
AC079328.2	1	0	0	0	1	CD8_TEM	CD8 TEM	Post-ART_1y vs Pre-HIV
LINC02568	1	0	0	0	1	CD8_TEM	CD8 TEM	Post-ART_1y vs Pre-HIV
AC007950.1	1	0	0	0	1	CD8_TEM	CD8 TEM	Post-ART_1y vs Pre-HIV
AC091231.1	1	0	0	0	1	CD8_TEM	CD8 TEM	Post-ART_1y vs Pre-HIV
AC100830.2	1	0	0	0	1	CD8_TEM	CD8 TEM	Post-ART_1y vs Pre-HIV
AC103691.2	1	0	0	0	1	CD8_TEM	CD8 TEM	Post-ART_1y vs Pre-HIV
AC013553.3	1	0	0	0	1	CD8_TEM	CD8 TEM	Post-ART_1y vs Pre-HIV
KBTBD13	1	0	0	0	1	CD8_TEM	CD8 TEM	Post-ART_1y vs Pre-HIV
AC013553.4	1	0	0	0	1	CD8_TEM	CD8 TEM	Post-ART_1y vs Pre-HIV
IGDCC3	1	0	0	0	1	CD8_TEM	CD8 TEM	Post-ART_1y vs Pre-HIV
AC055855.2	1	0	0	0	1	CD8_TEM	CD8 TEM	Post-ART_1y vs Pre-HIV
AC013564.1	1	0	0	0	1	CD8_TEM	CD8 TEM	Post-ART_1y vs Pre-HIV
AC110048.2	1	0	0	0	1	CD8_TEM	CD8 TEM	Post-ART_1y vs Pre-HIV
AC093334.1	1	0	0	0	1	CD8_TEM	CD8 TEM	Post-ART_1y vs Pre-HIV
LINC02206	1	0	0	0	1	CD8_TEM	CD8 TEM	Post-ART_1y vs Pre-HIV
AC100825.1	1	0	0	0	1	CD8_TEM	CD8 TEM	Post-ART_1y vs Pre-HIV
AC087639.2	1	0	0	0	1	CD8_TEM	CD8 TEM	Post-ART_1y vs Pre-HIV
NOX5	1	0	0	0	1	CD8_TEM	CD8 TEM	Post-ART_1y vs Pre-HIV
AC027088.5	1	0	0	0	1	CD8_TEM	CD8 TEM	Post-ART_1y vs Pre-HIV
AC027088.3	1	0	0	0	1	CD8_TEM	CD8 TEM	Post-ART_1y vs Pre-HIV
EWSAT1	1	0	0	0	1	CD8_TEM	CD8 TEM	Post-ART_1y vs Pre-HIV
AC027088.2	1	0	0	0	1	CD8_TEM	CD8 TEM	Post-ART_1y vs Pre-HIV
AC026992.2	1	0	0	0	1	CD8_TEM	CD8 TEM	Post-ART_1y vs Pre-HIV
AC026992.1	1	0	0	0	1	CD8_TEM	CD8 TEM	Post-ART_1y vs Pre-HIV
PAQR5	1	0	0	0	1	CD8_TEM	CD8 TEM	Post-ART_1y vs Pre-HIV
AC027237.4	1	0	0	0	1	CD8_TEM	CD8 TEM	Post-ART_1y vs Pre-HIV
AC100826.1	1	0	0	0	1	CD8_TEM	CD8 TEM	Post-ART_1y vs Pre-HIV
AC021818.1	1	0	0	0	1	CD8_TEM	CD8 TEM	Post-ART_1y vs Pre-HIV
AC026583.1	1	0	0	0	1	CD8_TEM	CD8 TEM	Post-ART_1y vs Pre-HIV
AC048383.1	1	0	0	0	1	CD8_TEM	CD8 TEM	Post-ART_1y vs Pre-HIV
LINC02205	1	0	0	0	1	CD8_TEM	CD8 TEM	Post-ART_1y vs Pre-HIV
AC009434.1	1	0	0	0	1	CD8_TEM	CD8 TEM	Post-ART_1y vs Pre-HIV
LINC02204	1	0	0	0	1	CD8_TEM	CD8 TEM	Post-ART_1y vs Pre-HIV
SALRNA3	1	0	0	0	1	CD8_TEM	CD8 TEM	Post-ART_1y vs Pre-HIV
SALRNA2	1	0	0	0	1	CD8_TEM	CD8 TEM	Post-ART_1y vs Pre-HIV
AC009269.2	1	0	0	0	1	CD8_TEM	CD8 TEM	Post-ART_1y vs Pre-HIV
AC009269.5	1	0	0	0	1	CD8_TEM	CD8 TEM	Post-ART_1y vs Pre-HIV
AC009269.3	1	0	0	0	1	CD8_TEM	CD8 TEM	Post-ART_1y vs Pre-HIV
LARP6	1	0	0	0	1	CD8_TEM	CD8 TEM	Post-ART_1y vs Pre-HIV
AC009269.4	1	0	0	0	1	CD8_TEM	CD8 TEM	Post-ART_1y vs Pre-HIV
LRRC49	1	0	0	0	1	CD8_TEM	CD8 TEM	Post-ART_1y vs Pre-HIV
THAP10	1	0	0	0	1	CD8_TEM	CD8 TEM	Post-ART_1y vs Pre-HIV
CT62	1	0	0	0	1	CD8_TEM	CD8 TEM	Post-ART_1y vs Pre-HIV
AC064799.2	1	0	0	0	1	CD8_TEM	CD8 TEM	Post-ART_1y vs Pre-HIV
AC108861.1	1	0	0	0	1	CD8_TEM	CD8 TEM	Post-ART_1y vs Pre-HIV
AC020779.2	1	0	0	0	1	CD8_TEM	CD8 TEM	Post-ART_1y vs Pre-HIV
TMEM202	1	0	0	0	1	CD8_TEM	CD8 TEM	Post-ART_1y vs Pre-HIV
AC079322.1	1	0	0	0	1	CD8_TEM	CD8 TEM	Post-ART_1y vs Pre-HIV
AC100827.3	1	0	0	0	1	CD8_TEM	CD8 TEM	Post-ART_1y vs Pre-HIV
AC100827.4	1	0	0	0	1	CD8_TEM	CD8 TEM	Post-ART_1y vs Pre-HIV
GOLGA6B	1	0	0	0	1	CD8_TEM	CD8 TEM	Post-ART_1y vs Pre-HIV
AC103874.1	1	0	0	0	1	CD8_TEM	CD8 TEM	Post-ART_1y vs Pre-HIV
AC068397.1	1	0	0	0	1	CD8_TEM	CD8 TEM	Post-ART_1y vs Pre-HIV
AC068397.2	1	0	0	0	1	CD8_TEM	CD8 TEM	Post-ART_1y vs Pre-HIV
AC022188.1	1	0	0	0	1	CD8_TEM	CD8 TEM	Post-ART_1y vs Pre-HIV
INSYN1	1	0	0	0	1	CD8_TEM	CD8 TEM	Post-ART_1y vs Pre-HIV
INSYN1-AS1	1	0	0	0	1	CD8_TEM	CD8 TEM	Post-ART_1y vs Pre-HIV
AC018943.1	1	0	0	0	1	CD8_TEM	CD8 TEM	Post-ART_1y vs Pre-HIV
TBC1D21	1	0	0	0	1	CD8_TEM	CD8 TEM	Post-ART_1y vs Pre-HIV
GOLGA6A	1	0	0	0	1	CD8_TEM	CD8 TEM	Post-ART_1y vs Pre-HIV
AC010931.2	1	0	0	0	1	CD8_TEM	CD8 TEM	Post-ART_1y vs Pre-HIV
AC010931.3	1	0	0	0	1	CD8_TEM	CD8 TEM	Post-ART_1y vs Pre-HIV
ISLR	1	0	0	0	1	CD8_TEM	CD8 TEM	Post-ART_1y vs Pre-HIV
STRA6	1	0	0	0	1	CD8_TEM	CD8 TEM	Post-ART_1y vs Pre-HIV
CCDC33	1	0	0	0	1	CD8_TEM	CD8 TEM	Post-ART_1y vs Pre-HIV
AC023300.1	1	0	0	0	1	CD8_TEM	CD8 TEM	Post-ART_1y vs Pre-HIV
AC023300.2	1	0	0	0	1	CD8_TEM	CD8 TEM	Post-ART_1y vs Pre-HIV
CYP11A1	1	0	0	0	1	CD8_TEM	CD8 TEM	Post-ART_1y vs Pre-HIV
AC090826.1	1	0	0	0	1	CD8_TEM	CD8 TEM	Post-ART_1y vs Pre-HIV
AC090826.2	1	0	0	0	1	CD8_TEM	CD8 TEM	Post-ART_1y vs Pre-HIV
LINC02255	1	0	0	0	1	CD8_TEM	CD8 TEM	Post-ART_1y vs Pre-HIV
AC090826.3	1	0	0	0	1	CD8_TEM	CD8 TEM	Post-ART_1y vs Pre-HIV
CYP1A1	1	0	0	0	1	CD8_TEM	CD8 TEM	Post-ART_1y vs Pre-HIV
CYP1A2	1	0	0	0	1	CD8_TEM	CD8 TEM	Post-ART_1y vs Pre-HIV
CPLX3	1	0	0	0	1	CD8_TEM	CD8 TEM	Post-ART_1y vs Pre-HIV
AC113208.4	1	0	0	0	1	CD8_TEM	CD8 TEM	Post-ART_1y vs Pre-HIV
AC113208.5	1	0	0	0	1	CD8_TEM	CD8 TEM	Post-ART_1y vs Pre-HIV
GOLGA6C	1	0	0	0	1	CD8_TEM	CD8 TEM	Post-ART_1y vs Pre-HIV
GOLGA6D	1	0	0	0	1	CD8_TEM	CD8 TEM	Post-ART_1y vs Pre-HIV
AC105020.3	1	0	0	0	1	CD8_TEM	CD8 TEM	Post-ART_1y vs Pre-HIV
AC105020.4	1	0	0	0	1	CD8_TEM	CD8 TEM	Post-ART_1y vs Pre-HIV
AC105020.1	1	0	0	0	1	CD8_TEM	CD8 TEM	Post-ART_1y vs Pre-HIV
ODF3L1	1	0	0	0	1	CD8_TEM	CD8 TEM	Post-ART_1y vs Pre-HIV
DNM1P35	1	0	0	0	1	CD8_TEM	CD8 TEM	Post-ART_1y vs Pre-HIV
AC019294.3	1	0	0	0	1	CD8_TEM	CD8 TEM	Post-ART_1y vs Pre-HIV
ISL2	1	0	0	0	1	CD8_TEM	CD8 TEM	Post-ART_1y vs Pre-HIV
AC027243.1	1	0	0	0	1	CD8_TEM	CD8 TEM	Post-ART_1y vs Pre-HIV
AC027243.2	1	0	0	0	1	CD8_TEM	CD8 TEM	Post-ART_1y vs Pre-HIV
AC090181.1	1	0	0	0	1	CD8_TEM	CD8 TEM	Post-ART_1y vs Pre-HIV
AC046168.1	1	0	0	0	1	CD8_TEM	CD8 TEM	Post-ART_1y vs Pre-HIV
AC046168.2	1	0	0	0	1	CD8_TEM	CD8 TEM	Post-ART_1y vs Pre-HIV
LINGO1-AS1	1	0	0	0	1	CD8_TEM	CD8 TEM	Post-ART_1y vs Pre-HIV
LINGO1-AS2	1	0	0	0	1	CD8_TEM	CD8 TEM	Post-ART_1y vs Pre-HIV
AC105133.1	1	0	0	0	1	CD8_TEM	CD8 TEM	Post-ART_1y vs Pre-HIV
AC104758.4	1	0	0	0	1	CD8_TEM	CD8 TEM	Post-ART_1y vs Pre-HIV
HYKK	1	0	0	0	1	CD8_TEM	CD8 TEM	Post-ART_1y vs Pre-HIV
CHRNA5	1	0	0	0	1	CD8_TEM	CD8 TEM	Post-ART_1y vs Pre-HIV
AC027228.2	1	0	0	0	1	CD8_TEM	CD8 TEM	Post-ART_1y vs Pre-HIV
CHRNA3	1	0	0	0	1	CD8_TEM	CD8 TEM	Post-ART_1y vs Pre-HIV
AC067863.1	1	0	0	0	1	CD8_TEM	CD8 TEM	Post-ART_1y vs Pre-HIV
ADAMTS7	1	0	0	0	1	CD8_TEM	CD8 TEM	Post-ART_1y vs Pre-HIV
AC011944.1	1	0	0	0	1	CD8_TEM	CD8 TEM	Post-ART_1y vs Pre-HIV
ANKRD34C	1	0	0	0	1	CD8_TEM	CD8 TEM	Post-ART_1y vs Pre-HIV
AC027811.1	1	0	0	0	1	CD8_TEM	CD8 TEM	Post-ART_1y vs Pre-HIV
AC021483.1	1	0	0	0	1	CD8_TEM	CD8 TEM	Post-ART_1y vs Pre-HIV
AC021483.2	1	0	0	0	1	CD8_TEM	CD8 TEM	Post-ART_1y vs Pre-HIV
AC087761.1	1	0	0	0	1	CD8_TEM	CD8 TEM	Post-ART_1y vs Pre-HIV
LINC00927	1	0	0	0	1	CD8_TEM	CD8 TEM	Post-ART_1y vs Pre-HIV
AC016705.1	1	0	0	0	1	CD8_TEM	CD8 TEM	Post-ART_1y vs Pre-HIV
AC016705.3	1	0	0	0	1	CD8_TEM	CD8 TEM	Post-ART_1y vs Pre-HIV
AC108451.1	1	0	0	0	1	CD8_TEM	CD8 TEM	Post-ART_1y vs Pre-HIV
AC108451.2	1	0	0	0	1	CD8_TEM	CD8 TEM	Post-ART_1y vs Pre-HIV
AC023302.1	1	0	0	0	1	CD8_TEM	CD8 TEM	Post-ART_1y vs Pre-HIV
AC023302.2	1	0	0	0	1	CD8_TEM	CD8 TEM	Post-ART_1y vs Pre-HIV
AC068870.1	1	0	0	0	1	CD8_TEM	CD8 TEM	Post-ART_1y vs Pre-HIV
TMC3	1	0	0	0	1	CD8_TEM	CD8 TEM	Post-ART_1y vs Pre-HIV
AC103858.2	1	0	0	0	1	CD8_TEM	CD8 TEM	Post-ART_1y vs Pre-HIV
AC109809.1	1	0	0	0	1	CD8_TEM	CD8 TEM	Post-ART_1y vs Pre-HIV
AC023034.1	1	0	0	0	1	CD8_TEM	CD8 TEM	Post-ART_1y vs Pre-HIV
AC026956.2	1	0	0	0	1	CD8_TEM	CD8 TEM	Post-ART_1y vs Pre-HIV
CPEB1	1	0	0	0	1	CD8_TEM	CD8 TEM	Post-ART_1y vs Pre-HIV
AC022558.3	1	0	0	0	1	CD8_TEM	CD8 TEM	Post-ART_1y vs Pre-HIV
AC024270.2	1	0	0	0	1	CD8_TEM	CD8 TEM	Post-ART_1y vs Pre-HIV
AC024270.5	1	0	0	0	1	CD8_TEM	CD8 TEM	Post-ART_1y vs Pre-HIV
AC024270.3	1	0	0	0	1	CD8_TEM	CD8 TEM	Post-ART_1y vs Pre-HIV
BNC1	1	0	0	0	1	CD8_TEM	CD8 TEM	Post-ART_1y vs Pre-HIV
AC027807.2	1	0	0	0	1	CD8_TEM	CD8 TEM	Post-ART_1y vs Pre-HIV
AC136698.1	1	0	0	0	1	CD8_TEM	CD8 TEM	Post-ART_1y vs Pre-HIV
AC048382.4	1	0	0	0	1	CD8_TEM	CD8 TEM	Post-ART_1y vs Pre-HIV
AC048382.6	1	0	0	0	1	CD8_TEM	CD8 TEM	Post-ART_1y vs Pre-HIV
SLC28A1	1	0	0	0	1	CD8_TEM	CD8 TEM	Post-ART_1y vs Pre-HIV
AC087468.2	1	0	0	0	1	CD8_TEM	CD8 TEM	Post-ART_1y vs Pre-HIV
AC087286.3	1	0	0	0	1	CD8_TEM	CD8 TEM	Post-ART_1y vs Pre-HIV
LINC01584	1	0	0	0	1	CD8_TEM	CD8 TEM	Post-ART_1y vs Pre-HIV
AGBL1-AS1	1	0	0	0	1	CD8_TEM	CD8 TEM	Post-ART_1y vs Pre-HIV
AC012229.1	1	0	0	0	1	CD8_TEM	CD8 TEM	Post-ART_1y vs Pre-HIV
AC016987.2	1	0	0	0	1	CD8_TEM	CD8 TEM	Post-ART_1y vs Pre-HIV
AC016987.1	1	0	0	0	1	CD8_TEM	CD8 TEM	Post-ART_1y vs Pre-HIV
AC078905.1	1	0	0	0	1	CD8_TEM	CD8 TEM	Post-ART_1y vs Pre-HIV
LINC00052	1	0	0	0	1	CD8_TEM	CD8 TEM	Post-ART_1y vs Pre-HIV
AC103871.1	1	0	0	0	1	CD8_TEM	CD8 TEM	Post-ART_1y vs Pre-HIV
NTRK3	1	0	0	0	1	CD8_TEM	CD8 TEM	Post-ART_1y vs Pre-HIV
AC103982.1	1	0	0	0	1	CD8_TEM	CD8 TEM	Post-ART_1y vs Pre-HIV
AC013565.1	1	0	0	0	1	CD8_TEM	CD8 TEM	Post-ART_1y vs Pre-HIV
AC124068.2	1	0	0	0	1	CD8_TEM	CD8 TEM	Post-ART_1y vs Pre-HIV
AC133637.2	1	0	0	0	1	CD8_TEM	CD8 TEM	Post-ART_1y vs Pre-HIV
LINC00928	1	0	0	0	1	CD8_TEM	CD8 TEM	Post-ART_1y vs Pre-HIV
AC013391.3	1	0	0	0	1	CD8_TEM	CD8 TEM	Post-ART_1y vs Pre-HIV
TICRR	1	0	0	0	1	CD8_TEM	CD8 TEM	Post-ART_1y vs Pre-HIV
AC013391.1	1	0	0	0	1	CD8_TEM	CD8 TEM	Post-ART_1y vs Pre-HIV
PLIN1	1	0	0	0	1	CD8_TEM	CD8 TEM	Post-ART_1y vs Pre-HIV
AC079075.1	1	0	0	0	1	CD8_TEM	CD8 TEM	Post-ART_1y vs Pre-HIV
MESP2	1	0	0	0	1	CD8_TEM	CD8 TEM	Post-ART_1y vs Pre-HIV
AC091167.5	1	0	0	0	1	CD8_TEM	CD8 TEM	Post-ART_1y vs Pre-HIV
AC103739.1	1	0	0	0	1	CD8_TEM	CD8 TEM	Post-ART_1y vs Pre-HIV
AC021422.1	1	0	0	0	1	CD8_TEM	CD8 TEM	Post-ART_1y vs Pre-HIV
LINC01585	1	0	0	0	1	CD8_TEM	CD8 TEM	Post-ART_1y vs Pre-HIV
AC068831.6	1	0	0	0	1	CD8_TEM	CD8 TEM	Post-ART_1y vs Pre-HIV
AC127520.1	1	0	0	0	1	CD8_TEM	CD8 TEM	Post-ART_1y vs Pre-HIV
AC123784.1	1	0	0	0	1	CD8_TEM	CD8 TEM	Post-ART_1y vs Pre-HIV
AC107958.3	1	0	0	0	1	CD8_TEM	CD8 TEM	Post-ART_1y vs Pre-HIV
AC116903.1	1	0	0	0	1	CD8_TEM	CD8 TEM	Post-ART_1y vs Pre-HIV
ST8SIA2	1	0	0	0	1	CD8_TEM	CD8 TEM	Post-ART_1y vs Pre-HIV
AC090985.2	1	0	0	0	1	CD8_TEM	CD8 TEM	Post-ART_1y vs Pre-HIV
C15orf32	1	0	0	0	1	CD8_TEM	CD8 TEM	Post-ART_1y vs Pre-HIV
LINC00930	1	0	0	0	1	CD8_TEM	CD8 TEM	Post-ART_1y vs Pre-HIV
AC091544.2	1	0	0	0	1	CD8_TEM	CD8 TEM	Post-ART_1y vs Pre-HIV
AC091544.4	1	0	0	0	1	CD8_TEM	CD8 TEM	Post-ART_1y vs Pre-HIV
AC091544.5	1	0	0	0	1	CD8_TEM	CD8 TEM	Post-ART_1y vs Pre-HIV
AC091544.7	1	0	0	0	1	CD8_TEM	CD8 TEM	Post-ART_1y vs Pre-HIV
AC106028.3	1	0	0	0	1	CD8_TEM	CD8 TEM	Post-ART_1y vs Pre-HIV
AC106028.2	1	0	0	0	1	CD8_TEM	CD8 TEM	Post-ART_1y vs Pre-HIV
AC112693.1	1	0	0	0	1	CD8_TEM	CD8 TEM	Post-ART_1y vs Pre-HIV
AC091078.2	1	0	0	0	1	CD8_TEM	CD8 TEM	Post-ART_1y vs Pre-HIV
LINC02207	1	0	0	0	1	CD8_TEM	CD8 TEM	Post-ART_1y vs Pre-HIV
AC103996.3	1	0	0	0	1	CD8_TEM	CD8 TEM	Post-ART_1y vs Pre-HIV
AC103996.2	1	0	0	0	1	CD8_TEM	CD8 TEM	Post-ART_1y vs Pre-HIV
LINC01580	1	0	0	0	1	CD8_TEM	CD8 TEM	Post-ART_1y vs Pre-HIV
LINC02852	1	0	0	0	1	CD8_TEM	CD8 TEM	Post-ART_1y vs Pre-HIV
AC009432.1	1	0	0	0	1	CD8_TEM	CD8 TEM	Post-ART_1y vs Pre-HIV
AC022308.1	1	0	0	0	1	CD8_TEM	CD8 TEM	Post-ART_1y vs Pre-HIV
AC107976.1	1	0	0	0	1	CD8_TEM	CD8 TEM	Post-ART_1y vs Pre-HIV
AC087633.1	1	0	0	0	1	CD8_TEM	CD8 TEM	Post-ART_1y vs Pre-HIV
AC087636.1	1	0	0	0	1	CD8_TEM	CD8 TEM	Post-ART_1y vs Pre-HIV
LINC01197	1	0	0	0	1	CD8_TEM	CD8 TEM	Post-ART_1y vs Pre-HIV
AC104260.1	1	0	0	0	1	CD8_TEM	CD8 TEM	Post-ART_1y vs Pre-HIV
AC104260.3	1	0	0	0	1	CD8_TEM	CD8 TEM	Post-ART_1y vs Pre-HIV
LINC00924	1	0	0	0	1	CD8_TEM	CD8 TEM	Post-ART_1y vs Pre-HIV
AC027013.1	1	0	0	0	1	CD8_TEM	CD8 TEM	Post-ART_1y vs Pre-HIV
AC012409.2	1	0	0	0	1	CD8_TEM	CD8 TEM	Post-ART_1y vs Pre-HIV
AC024337.1	1	0	0	0	1	CD8_TEM	CD8 TEM	Post-ART_1y vs Pre-HIV
AC024337.2	1	0	0	0	1	CD8_TEM	CD8 TEM	Post-ART_1y vs Pre-HIV
AC012409.3	1	0	0	0	1	CD8_TEM	CD8 TEM	Post-ART_1y vs Pre-HIV
AC012409.1	1	0	0	0	1	CD8_TEM	CD8 TEM	Post-ART_1y vs Pre-HIV
AC012409.4	1	0	0	0	1	CD8_TEM	CD8 TEM	Post-ART_1y vs Pre-HIV
LINC02157	1	0	0	0	1	CD8_TEM	CD8 TEM	Post-ART_1y vs Pre-HIV
AC103746.1	1	0	0	0	1	CD8_TEM	CD8 TEM	Post-ART_1y vs Pre-HIV
AC087477.2	1	0	0	0	1	CD8_TEM	CD8 TEM	Post-ART_1y vs Pre-HIV
AC087477.5	1	0	0	0	1	CD8_TEM	CD8 TEM	Post-ART_1y vs Pre-HIV
AC087477.3	1	0	0	0	1	CD8_TEM	CD8 TEM	Post-ART_1y vs Pre-HIV
AC087477.4	1	0	0	0	1	CD8_TEM	CD8 TEM	Post-ART_1y vs Pre-HIV
SPATA8-AS1	1	0	0	0	1	CD8_TEM	CD8 TEM	Post-ART_1y vs Pre-HIV
SPATA8	1	0	0	0	1	CD8_TEM	CD8 TEM	Post-ART_1y vs Pre-HIV
AC020704.1	1	0	0	0	1	CD8_TEM	CD8 TEM	Post-ART_1y vs Pre-HIV
AC026523.1	1	0	0	0	1	CD8_TEM	CD8 TEM	Post-ART_1y vs Pre-HIV
AC026523.3	1	0	0	0	1	CD8_TEM	CD8 TEM	Post-ART_1y vs Pre-HIV
AC026523.4	1	0	0	0	1	CD8_TEM	CD8 TEM	Post-ART_1y vs Pre-HIV
AC024651.2	1	0	0	0	1	CD8_TEM	CD8 TEM	Post-ART_1y vs Pre-HIV
AC024651.3	1	0	0	0	1	CD8_TEM	CD8 TEM	Post-ART_1y vs Pre-HIV
LINC02251	1	0	0	0	1	CD8_TEM	CD8 TEM	Post-ART_1y vs Pre-HIV
AC022523.1	1	0	0	0	1	CD8_TEM	CD8 TEM	Post-ART_1y vs Pre-HIV
LINC01582	1	0	0	0	1	CD8_TEM	CD8 TEM	Post-ART_1y vs Pre-HIV
AC022523.3	1	0	0	0	1	CD8_TEM	CD8 TEM	Post-ART_1y vs Pre-HIV
AC015722.1	1	0	0	0	1	CD8_TEM	CD8 TEM	Post-ART_1y vs Pre-HIV
AC015722.2	1	0	0	0	1	CD8_TEM	CD8 TEM	Post-ART_1y vs Pre-HIV
LINC02351	1	0	0	0	1	CD8_TEM	CD8 TEM	Post-ART_1y vs Pre-HIV
IRAIN	1	0	0	0	1	CD8_TEM	CD8 TEM	Post-ART_1y vs Pre-HIV
AC055807.1	1	0	0	0	1	CD8_TEM	CD8 TEM	Post-ART_1y vs Pre-HIV
AC069029.1	1	0	0	0	1	CD8_TEM	CD8 TEM	Post-ART_1y vs Pre-HIV
PGPEP1L	1	0	0	0	1	CD8_TEM	CD8 TEM	Post-ART_1y vs Pre-HIV
LINC02244	1	0	0	0	1	CD8_TEM	CD8 TEM	Post-ART_1y vs Pre-HIV
AC015660.3	1	0	0	0	1	CD8_TEM	CD8 TEM	Post-ART_1y vs Pre-HIV
AC015660.1	1	0	0	0	1	CD8_TEM	CD8 TEM	Post-ART_1y vs Pre-HIV
AC015660.5	1	0	0	0	1	CD8_TEM	CD8 TEM	Post-ART_1y vs Pre-HIV
AC084855.1	1	0	0	0	1	CD8_TEM	CD8 TEM	Post-ART_1y vs Pre-HIV
AC022710.1	1	0	0	0	1	CD8_TEM	CD8 TEM	Post-ART_1y vs Pre-HIV
CERS3-AS1	1	0	0	0	1	CD8_TEM	CD8 TEM	Post-ART_1y vs Pre-HIV
AC027020.1	1	0	0	0	1	CD8_TEM	CD8 TEM	Post-ART_1y vs Pre-HIV
AC015712.1	1	0	0	0	1	CD8_TEM	CD8 TEM	Post-ART_1y vs Pre-HIV
AC015712.4	1	0	0	0	1	CD8_TEM	CD8 TEM	Post-ART_1y vs Pre-HIV
ALDH1A3	1	0	0	0	1	CD8_TEM	CD8 TEM	Post-ART_1y vs Pre-HIV
AC015712.7	1	0	0	0	1	CD8_TEM	CD8 TEM	Post-ART_1y vs Pre-HIV
AC015712.2	1	0	0	0	1	CD8_TEM	CD8 TEM	Post-ART_1y vs Pre-HIV
AC090907.1	1	0	0	0	1	CD8_TEM	CD8 TEM	Post-ART_1y vs Pre-HIV
AC090907.3	1	0	0	0	1	CD8_TEM	CD8 TEM	Post-ART_1y vs Pre-HIV
AC019254.2	1	0	0	0	1	CD8_TEM	CD8 TEM	Post-ART_1y vs Pre-HIV
AC019254.1	1	0	0	0	1	CD8_TEM	CD8 TEM	Post-ART_1y vs Pre-HIV
PCSK6-AS1	1	0	0	0	1	CD8_TEM	CD8 TEM	Post-ART_1y vs Pre-HIV
AC090164.2	1	0	0	0	1	CD8_TEM	CD8 TEM	Post-ART_1y vs Pre-HIV
AC090164.3	1	0	0	0	1	CD8_TEM	CD8 TEM	Post-ART_1y vs Pre-HIV
AC090164.4	1	0	0	0	1	CD8_TEM	CD8 TEM	Post-ART_1y vs Pre-HIV
OR4F6	1	0	0	0	1	CD8_TEM	CD8 TEM	Post-ART_1y vs Pre-HIV
OR4F15	1	0	0	0	1	CD8_TEM	CD8 TEM	Post-ART_1y vs Pre-HIV
OR4F4	1	0	0	0	1	CD8_TEM	CD8 TEM	Post-ART_1y vs Pre-HIV
FAM138E	1	0	0	0	1	CD8_TEM	CD8 TEM	Post-ART_1y vs Pre-HIV
AC140725.1	1	0	0	0	1	CD8_TEM	CD8 TEM	Post-ART_1y vs Pre-HIV
WASIR2	1	0	0	0	1	CD8_TEM	CD8 TEM	Post-ART_1y vs Pre-HIV
RHBDF1	1	0	0	0	1	CD8_TEM	CD8 TEM	Post-ART_1y vs Pre-HIV
Z69666.1	1	0	0	0	1	CD8_TEM	CD8 TEM	Post-ART_1y vs Pre-HIV
HBZ	1	0	0	0	1	CD8_TEM	CD8 TEM	Post-ART_1y vs Pre-HIV
HBM	1	0	0	0	1	CD8_TEM	CD8 TEM	Post-ART_1y vs Pre-HIV
HBA2	1	0	0	0	1	CD8_TEM	CD8 TEM	Post-ART_1y vs Pre-HIV
HBA1	1	0	0	0	1	CD8_TEM	CD8 TEM	Post-ART_1y vs Pre-HIV
HBQ1	1	0	0	0	1	CD8_TEM	CD8 TEM	Post-ART_1y vs Pre-HIV
RGS11	1	0	0	0	1	CD8_TEM	CD8 TEM	Post-ART_1y vs Pre-HIV
ARHGDIG	1	0	0	0	1	CD8_TEM	CD8 TEM	Post-ART_1y vs Pre-HIV
AL023881.1	1	0	0	0	1	CD8_TEM	CD8 TEM	Post-ART_1y vs Pre-HIV
LINC00235	1	0	0	0	1	CD8_TEM	CD8 TEM	Post-ART_1y vs Pre-HIV
Z97986.1	1	0	0	0	1	CD8_TEM	CD8 TEM	Post-ART_1y vs Pre-HIV
PRR35	1	0	0	0	1	CD8_TEM	CD8 TEM	Post-ART_1y vs Pre-HIV
WFIKKN1	1	0	0	0	1	CD8_TEM	CD8 TEM	Post-ART_1y vs Pre-HIV
AL022341.1	1	0	0	0	1	CD8_TEM	CD8 TEM	Post-ART_1y vs Pre-HIV
AL022341.2	1	0	0	0	1	CD8_TEM	CD8 TEM	Post-ART_1y vs Pre-HIV
Z92544.1	1	0	0	0	1	CD8_TEM	CD8 TEM	Post-ART_1y vs Pre-HIV
Z97653.1	1	0	0	0	1	CD8_TEM	CD8 TEM	Post-ART_1y vs Pre-HIV
MSLN	1	0	0	0	1	CD8_TEM	CD8 TEM	Post-ART_1y vs Pre-HIV
MSLNL	1	0	0	0	1	CD8_TEM	CD8 TEM	Post-ART_1y vs Pre-HIV
GNG13	1	0	0	0	1	CD8_TEM	CD8 TEM	Post-ART_1y vs Pre-HIV
AL031008.1	1	0	0	0	1	CD8_TEM	CD8 TEM	Post-ART_1y vs Pre-HIV
SSTR5-AS1	1	0	0	0	1	CD8_TEM	CD8 TEM	Post-ART_1y vs Pre-HIV
AC009041.3	1	0	0	0	1	CD8_TEM	CD8 TEM	Post-ART_1y vs Pre-HIV
SSTR5	1	0	0	0	1	CD8_TEM	CD8 TEM	Post-ART_1y vs Pre-HIV
C1QTNF8	1	0	0	0	1	CD8_TEM	CD8 TEM	Post-ART_1y vs Pre-HIV
AL031598.1	1	0	0	0	1	CD8_TEM	CD8 TEM	Post-ART_1y vs Pre-HIV
AC120498.8	1	0	0	0	1	CD8_TEM	CD8 TEM	Post-ART_1y vs Pre-HIV
AC120498.3	1	0	0	0	1	CD8_TEM	CD8 TEM	Post-ART_1y vs Pre-HIV
AC120498.1	1	0	0	0	1	CD8_TEM	CD8 TEM	Post-ART_1y vs Pre-HIV
AC120498.6	1	0	0	0	1	CD8_TEM	CD8 TEM	Post-ART_1y vs Pre-HIV
TPSG1	1	0	0	0	1	CD8_TEM	CD8 TEM	Post-ART_1y vs Pre-HIV
AC120498.10	1	0	0	0	1	CD8_TEM	CD8 TEM	Post-ART_1y vs Pre-HIV
TPSB2	1	0	0	0	1	CD8_TEM	CD8 TEM	Post-ART_1y vs Pre-HIV
TPSAB1	1	0	0	0	1	CD8_TEM	CD8 TEM	Post-ART_1y vs Pre-HIV
TPSD1	1	0	0	0	1	CD8_TEM	CD8 TEM	Post-ART_1y vs Pre-HIV
AC120498.2	1	0	0	0	1	CD8_TEM	CD8 TEM	Post-ART_1y vs Pre-HIV
AC120498.4	1	0	0	0	1	CD8_TEM	CD8 TEM	Post-ART_1y vs Pre-HIV
AL032819.3	1	0	0	0	1	CD8_TEM	CD8 TEM	Post-ART_1y vs Pre-HIV
AL031600.2	1	0	0	0	1	CD8_TEM	CD8 TEM	Post-ART_1y vs Pre-HIV
PTX4	1	0	0	0	1	CD8_TEM	CD8 TEM	Post-ART_1y vs Pre-HIV
AL133297.1	1	0	0	0	1	CD8_TEM	CD8 TEM	Post-ART_1y vs Pre-HIV
Z97652.1	1	0	0	0	1	CD8_TEM	CD8 TEM	Post-ART_1y vs Pre-HIV
IGFALS	1	0	0	0	1	CD8_TEM	CD8 TEM	Post-ART_1y vs Pre-HIV
AL031722.1	1	0	0	0	1	CD8_TEM	CD8 TEM	Post-ART_1y vs Pre-HIV
LINC00254	1	0	0	0	1	CD8_TEM	CD8 TEM	Post-ART_1y vs Pre-HIV
LINC02124	1	0	0	0	1	CD8_TEM	CD8 TEM	Post-ART_1y vs Pre-HIV
RNF151	1	0	0	0	1	CD8_TEM	CD8 TEM	Post-ART_1y vs Pre-HIV
NOXO1	1	0	0	0	1	CD8_TEM	CD8 TEM	Post-ART_1y vs Pre-HIV
AC005606.2	1	0	0	0	1	CD8_TEM	CD8 TEM	Post-ART_1y vs Pre-HIV
AC005606.1	1	0	0	0	1	CD8_TEM	CD8 TEM	Post-ART_1y vs Pre-HIV
AC009065.5	1	0	0	0	1	CD8_TEM	CD8 TEM	Post-ART_1y vs Pre-HIV
AC009065.7	1	0	0	0	1	CD8_TEM	CD8 TEM	Post-ART_1y vs Pre-HIV
AC009065.1	1	0	0	0	1	CD8_TEM	CD8 TEM	Post-ART_1y vs Pre-HIV
AC009065.8	1	0	0	0	1	CD8_TEM	CD8 TEM	Post-ART_1y vs Pre-HIV
AC106820.6	1	0	0	0	1	CD8_TEM	CD8 TEM	Post-ART_1y vs Pre-HIV
AC106820.3	1	0	0	0	1	CD8_TEM	CD8 TEM	Post-ART_1y vs Pre-HIV
AC106820.5	1	0	0	0	1	CD8_TEM	CD8 TEM	Post-ART_1y vs Pre-HIV
TEDC2	1	0	0	0	1	CD8_TEM	CD8 TEM	Post-ART_1y vs Pre-HIV
AC106820.2	1	0	0	0	1	CD8_TEM	CD8 TEM	Post-ART_1y vs Pre-HIV
NTN3	1	0	0	0	1	CD8_TEM	CD8 TEM	Post-ART_1y vs Pre-HIV
CEMP1	1	0	0	0	1	CD8_TEM	CD8 TEM	Post-ART_1y vs Pre-HIV
AC093525.5	1	0	0	0	1	CD8_TEM	CD8 TEM	Post-ART_1y vs Pre-HIV
AC093525.3	1	0	0	0	1	CD8_TEM	CD8 TEM	Post-ART_1y vs Pre-HIV
AC141586.2	1	0	0	0	1	CD8_TEM	CD8 TEM	Post-ART_1y vs Pre-HIV
AC092117.1	1	0	0	0	1	CD8_TEM	CD8 TEM	Post-ART_1y vs Pre-HIV
PRSS33	1	0	0	0	1	CD8_TEM	CD8 TEM	Post-ART_1y vs Pre-HIV
PRSS41	1	0	0	0	1	CD8_TEM	CD8 TEM	Post-ART_1y vs Pre-HIV
PRSS22	1	0	0	0	1	CD8_TEM	CD8 TEM	Post-ART_1y vs Pre-HIV
AC003965.2	1	0	0	0	1	CD8_TEM	CD8 TEM	Post-ART_1y vs Pre-HIV
AC003965.1	1	0	0	0	1	CD8_TEM	CD8 TEM	Post-ART_1y vs Pre-HIV
KREMEN2	1	0	0	0	1	CD8_TEM	CD8 TEM	Post-ART_1y vs Pre-HIV
PKMYT1	1	0	0	0	1	CD8_TEM	CD8 TEM	Post-ART_1y vs Pre-HIV
LINC00514	1	0	0	0	1	CD8_TEM	CD8 TEM	Post-ART_1y vs Pre-HIV
AC004233.1	1	0	0	0	1	CD8_TEM	CD8 TEM	Post-ART_1y vs Pre-HIV
AC004233.2	1	0	0	0	1	CD8_TEM	CD8 TEM	Post-ART_1y vs Pre-HIV
CLDN9	1	0	0	0	1	CD8_TEM	CD8 TEM	Post-ART_1y vs Pre-HIV
CLDN6	1	0	0	0	1	CD8_TEM	CD8 TEM	Post-ART_1y vs Pre-HIV
AC108134.1	1	0	0	0	1	CD8_TEM	CD8 TEM	Post-ART_1y vs Pre-HIV
ZSCAN10	1	0	0	0	1	CD8_TEM	CD8 TEM	Post-ART_1y vs Pre-HIV
AJ003147.1	1	0	0	0	1	CD8_TEM	CD8 TEM	Post-ART_1y vs Pre-HIV
OR1F1	1	0	0	0	1	CD8_TEM	CD8 TEM	Post-ART_1y vs Pre-HIV
AC004232.1	1	0	0	0	1	CD8_TEM	CD8 TEM	Post-ART_1y vs Pre-HIV
MTRNR2L4	1	0	0	0	1	CD8_TEM	CD8 TEM	Post-ART_1y vs Pre-HIV
C16orf90	1	0	0	0	1	CD8_TEM	CD8 TEM	Post-ART_1y vs Pre-HIV
AC006111.1	1	0	0	0	1	CD8_TEM	CD8 TEM	Post-ART_1y vs Pre-HIV
AC006111.2	1	0	0	0	1	CD8_TEM	CD8 TEM	Post-ART_1y vs Pre-HIV
AC006111.3	1	0	0	0	1	CD8_TEM	CD8 TEM	Post-ART_1y vs Pre-HIV
AC009171.2	1	0	0	0	1	CD8_TEM	CD8 TEM	Post-ART_1y vs Pre-HIV
GLIS2	1	0	0	0	1	CD8_TEM	CD8 TEM	Post-ART_1y vs Pre-HIV
GLIS2-AS1	1	0	0	0	1	CD8_TEM	CD8 TEM	Post-ART_1y vs Pre-HIV
AC012676.3	1	0	0	0	1	CD8_TEM	CD8 TEM	Post-ART_1y vs Pre-HIV
AC023830.3	1	0	0	0	1	CD8_TEM	CD8 TEM	Post-ART_1y vs Pre-HIV
AC023830.2	1	0	0	0	1	CD8_TEM	CD8 TEM	Post-ART_1y vs Pre-HIV
SEPTIN12	1	0	0	0	1	CD8_TEM	CD8 TEM	Post-ART_1y vs Pre-HIV
SMIM22	1	0	0	0	1	CD8_TEM	CD8 TEM	Post-ART_1y vs Pre-HIV
AC020663.2	1	0	0	0	1	CD8_TEM	CD8 TEM	Post-ART_1y vs Pre-HIV
NAGPA-AS1	1	0	0	0	1	CD8_TEM	CD8 TEM	Post-ART_1y vs Pre-HIV
C16orf89	1	0	0	0	1	CD8_TEM	CD8 TEM	Post-ART_1y vs Pre-HIV
AC026458.2	1	0	0	0	1	CD8_TEM	CD8 TEM	Post-ART_1y vs Pre-HIV
LINC02164	1	0	0	0	1	CD8_TEM	CD8 TEM	Post-ART_1y vs Pre-HIV
LINC01570	1	0	0	0	1	CD8_TEM	CD8 TEM	Post-ART_1y vs Pre-HIV
AC009135.1	1	0	0	0	1	CD8_TEM	CD8 TEM	Post-ART_1y vs Pre-HIV
AC006112.1	1	0	0	0	1	CD8_TEM	CD8 TEM	Post-ART_1y vs Pre-HIV
AC007223.1	1	0	0	0	1	CD8_TEM	CD8 TEM	Post-ART_1y vs Pre-HIV
AC007222.2	1	0	0	0	1	CD8_TEM	CD8 TEM	Post-ART_1y vs Pre-HIV
AC005774.2	1	0	0	0	1	CD8_TEM	CD8 TEM	Post-ART_1y vs Pre-HIV
AC093515.1	1	0	0	0	1	CD8_TEM	CD8 TEM	Post-ART_1y vs Pre-HIV
AC018767.2	1	0	0	0	1	CD8_TEM	CD8 TEM	Post-ART_1y vs Pre-HIV
LINC02152	1	0	0	0	1	CD8_TEM	CD8 TEM	Post-ART_1y vs Pre-HIV
AC018767.3	1	0	0	0	1	CD8_TEM	CD8 TEM	Post-ART_1y vs Pre-HIV
AC018767.1	1	0	0	0	1	CD8_TEM	CD8 TEM	Post-ART_1y vs Pre-HIV
AC074052.2	1	0	0	0	1	CD8_TEM	CD8 TEM	Post-ART_1y vs Pre-HIV
TMEM114	1	0	0	0	1	CD8_TEM	CD8 TEM	Post-ART_1y vs Pre-HIV
AC138420.1	1	0	0	0	1	CD8_TEM	CD8 TEM	Post-ART_1y vs Pre-HIV
AC022167.1	1	0	0	0	1	CD8_TEM	CD8 TEM	Post-ART_1y vs Pre-HIV
AC022167.4	1	0	0	0	1	CD8_TEM	CD8 TEM	Post-ART_1y vs Pre-HIV
LITAFD	1	0	0	0	1	CD8_TEM	CD8 TEM	Post-ART_1y vs Pre-HIV
AC087190.2	1	0	0	0	1	CD8_TEM	CD8 TEM	Post-ART_1y vs Pre-HIV
AC087190.3	1	0	0	0	1	CD8_TEM	CD8 TEM	Post-ART_1y vs Pre-HIV
LINC01177	1	0	0	0	1	CD8_TEM	CD8 TEM	Post-ART_1y vs Pre-HIV
AC007221.1	1	0	0	0	1	CD8_TEM	CD8 TEM	Post-ART_1y vs Pre-HIV
AC007218.1	1	0	0	0	1	CD8_TEM	CD8 TEM	Post-ART_1y vs Pre-HIV
AC007218.2	1	0	0	0	1	CD8_TEM	CD8 TEM	Post-ART_1y vs Pre-HIV
AC133565.1	1	0	0	0	1	CD8_TEM	CD8 TEM	Post-ART_1y vs Pre-HIV
AC022168.1	1	0	0	0	1	CD8_TEM	CD8 TEM	Post-ART_1y vs Pre-HIV
AC131649.1	1	0	0	0	1	CD8_TEM	CD8 TEM	Post-ART_1y vs Pre-HIV
LINC01290	1	0	0	0	1	CD8_TEM	CD8 TEM	Post-ART_1y vs Pre-HIV
AC027277.1	1	0	0	0	1	CD8_TEM	CD8 TEM	Post-ART_1y vs Pre-HIV
AC027277.2	1	0	0	0	1	CD8_TEM	CD8 TEM	Post-ART_1y vs Pre-HIV
TEKT5	1	0	0	0	1	CD8_TEM	CD8 TEM	Post-ART_1y vs Pre-HIV
AC007595.1	1	0	0	0	1	CD8_TEM	CD8 TEM	Post-ART_1y vs Pre-HIV
AC007014.2	1	0	0	0	1	CD8_TEM	CD8 TEM	Post-ART_1y vs Pre-HIV
TNP2	1	0	0	0	1	CD8_TEM	CD8 TEM	Post-ART_1y vs Pre-HIV
PRM3	1	0	0	0	1	CD8_TEM	CD8 TEM	Post-ART_1y vs Pre-HIV
PRM2	1	0	0	0	1	CD8_TEM	CD8 TEM	Post-ART_1y vs Pre-HIV
PRM1	1	0	0	0	1	CD8_TEM	CD8 TEM	Post-ART_1y vs Pre-HIV
AC009121.4	1	0	0	0	1	CD8_TEM	CD8 TEM	Post-ART_1y vs Pre-HIV
AC009121.3	1	0	0	0	1	CD8_TEM	CD8 TEM	Post-ART_1y vs Pre-HIV
AC009121.2	1	0	0	0	1	CD8_TEM	CD8 TEM	Post-ART_1y vs Pre-HIV
AC007216.1	1	0	0	0	1	CD8_TEM	CD8 TEM	Post-ART_1y vs Pre-HIV
AC007601.2	1	0	0	0	1	CD8_TEM	CD8 TEM	Post-ART_1y vs Pre-HIV
AC010333.3	1	0	0	0	1	CD8_TEM	CD8 TEM	Post-ART_1y vs Pre-HIV
AC009134.1	1	0	0	0	1	CD8_TEM	CD8 TEM	Post-ART_1y vs Pre-HIV
AC003009.1	1	0	0	0	1	CD8_TEM	CD8 TEM	Post-ART_1y vs Pre-HIV
U95743.1	1	0	0	0	1	CD8_TEM	CD8 TEM	Post-ART_1y vs Pre-HIV
AC010401.2	1	0	0	0	1	CD8_TEM	CD8 TEM	Post-ART_1y vs Pre-HIV
LINC02185	1	0	0	0	1	CD8_TEM	CD8 TEM	Post-ART_1y vs Pre-HIV
LINC02186	1	0	0	0	1	CD8_TEM	CD8 TEM	Post-ART_1y vs Pre-HIV
MIR193BHG	1	0	0	0	1	CD8_TEM	CD8 TEM	Post-ART_1y vs Pre-HIV
AC009167.1	1	0	0	0	1	CD8_TEM	CD8 TEM	Post-ART_1y vs Pre-HIV
NPIPA3	1	0	0	0	1	CD8_TEM	CD8 TEM	Post-ART_1y vs Pre-HIV
AC136443.4	1	0	0	0	1	CD8_TEM	CD8 TEM	Post-ART_1y vs Pre-HIV
NPIPA2	1	0	0	0	1	CD8_TEM	CD8 TEM	Post-ART_1y vs Pre-HIV
AC136443.3	1	0	0	0	1	CD8_TEM	CD8 TEM	Post-ART_1y vs Pre-HIV
AC138932.2	1	0	0	0	1	CD8_TEM	CD8 TEM	Post-ART_1y vs Pre-HIV
AF001548.1	1	0	0	0	1	CD8_TEM	CD8 TEM	Post-ART_1y vs Pre-HIV
AC136624.1	1	0	0	0	1	CD8_TEM	CD8 TEM	Post-ART_1y vs Pre-HIV
AC138969.3	1	0	0	0	1	CD8_TEM	CD8 TEM	Post-ART_1y vs Pre-HIV
AC136431.1	1	0	0	0	1	CD8_TEM	CD8 TEM	Post-ART_1y vs Pre-HIV
AC136431.2	1	0	0	0	1	CD8_TEM	CD8 TEM	Post-ART_1y vs Pre-HIV
AC109495.1	1	0	0	0	1	CD8_TEM	CD8 TEM	Post-ART_1y vs Pre-HIV
AC025277.1	1	0	0	0	1	CD8_TEM	CD8 TEM	Post-ART_1y vs Pre-HIV
AC091489.1	1	0	0	0	1	CD8_TEM	CD8 TEM	Post-ART_1y vs Pre-HIV
NPIPA9	1	0	0	0	1	CD8_TEM	CD8 TEM	Post-ART_1y vs Pre-HIV
AC126755.3	1	0	0	0	1	CD8_TEM	CD8 TEM	Post-ART_1y vs Pre-HIV
AC126755.2	1	0	0	0	1	CD8_TEM	CD8 TEM	Post-ART_1y vs Pre-HIV
AC136618.1	1	0	0	0	1	CD8_TEM	CD8 TEM	Post-ART_1y vs Pre-HIV
AC099518.2	1	0	0	0	1	CD8_TEM	CD8 TEM	Post-ART_1y vs Pre-HIV
AC099518.1	1	0	0	0	1	CD8_TEM	CD8 TEM	Post-ART_1y vs Pre-HIV
AC099518.6	1	0	0	0	1	CD8_TEM	CD8 TEM	Post-ART_1y vs Pre-HIV
AC099518.5	1	0	0	0	1	CD8_TEM	CD8 TEM	Post-ART_1y vs Pre-HIV
AC010494.1	1	0	0	0	1	CD8_TEM	CD8 TEM	Post-ART_1y vs Pre-HIV
CLEC19A	1	0	0	0	1	CD8_TEM	CD8 TEM	Post-ART_1y vs Pre-HIV
AC130456.1	1	0	0	0	1	CD8_TEM	CD8 TEM	Post-ART_1y vs Pre-HIV
LINC02858	1	0	0	0	1	CD8_TEM	CD8 TEM	Post-ART_1y vs Pre-HIV
AC130456.2	1	0	0	0	1	CD8_TEM	CD8 TEM	Post-ART_1y vs Pre-HIV
AC130456.4	1	0	0	0	1	CD8_TEM	CD8 TEM	Post-ART_1y vs Pre-HIV
AC130456.3	1	0	0	0	1	CD8_TEM	CD8 TEM	Post-ART_1y vs Pre-HIV
AC130456.5	1	0	0	0	1	CD8_TEM	CD8 TEM	Post-ART_1y vs Pre-HIV
AC027130.1	1	0	0	0	1	CD8_TEM	CD8 TEM	Post-ART_1y vs Pre-HIV
GPRC5B	1	0	0	0	1	CD8_TEM	CD8 TEM	Post-ART_1y vs Pre-HIV
AC092132.1	1	0	0	0	1	CD8_TEM	CD8 TEM	Post-ART_1y vs Pre-HIV
GP2	1	0	0	0	1	CD8_TEM	CD8 TEM	Post-ART_1y vs Pre-HIV
UMOD	1	0	0	0	1	CD8_TEM	CD8 TEM	Post-ART_1y vs Pre-HIV
PDILT	1	0	0	0	1	CD8_TEM	CD8 TEM	Post-ART_1y vs Pre-HIV
AC106796.1	1	0	0	0	1	CD8_TEM	CD8 TEM	Post-ART_1y vs Pre-HIV
ACSM5	1	0	0	0	1	CD8_TEM	CD8 TEM	Post-ART_1y vs Pre-HIV
AC137056.1	1	0	0	0	1	CD8_TEM	CD8 TEM	Post-ART_1y vs Pre-HIV
ACSM2A	1	0	0	0	1	CD8_TEM	CD8 TEM	Post-ART_1y vs Pre-HIV
ACSM2B	1	0	0	0	1	CD8_TEM	CD8 TEM	Post-ART_1y vs Pre-HIV
AC141273.1	1	0	0	0	1	CD8_TEM	CD8 TEM	Post-ART_1y vs Pre-HIV
AF001550.1	1	0	0	0	1	CD8_TEM	CD8 TEM	Post-ART_1y vs Pre-HIV
ZP2	1	0	0	0	1	CD8_TEM	CD8 TEM	Post-ART_1y vs Pre-HIV
ANKS4B	1	0	0	0	1	CD8_TEM	CD8 TEM	Post-ART_1y vs Pre-HIV
AC005632.5	1	0	0	0	1	CD8_TEM	CD8 TEM	Post-ART_1y vs Pre-HIV
OTOA	1	0	0	0	1	CD8_TEM	CD8 TEM	Post-ART_1y vs Pre-HIV
AC009019.2	1	0	0	0	1	CD8_TEM	CD8 TEM	Post-ART_1y vs Pre-HIV
AC009034.1	1	0	0	0	1	CD8_TEM	CD8 TEM	Post-ART_1y vs Pre-HIV
AC009021.1	1	0	0	0	1	CD8_TEM	CD8 TEM	Post-ART_1y vs Pre-HIV
AC130466.1	1	0	0	0	1	CD8_TEM	CD8 TEM	Post-ART_1y vs Pre-HIV
AC127459.2	1	0	0	0	1	CD8_TEM	CD8 TEM	Post-ART_1y vs Pre-HIV
AC127459.1	1	0	0	0	1	CD8_TEM	CD8 TEM	Post-ART_1y vs Pre-HIV
AC099482.2	1	0	0	0	1	CD8_TEM	CD8 TEM	Post-ART_1y vs Pre-HIV
AC099482.1	1	0	0	0	1	CD8_TEM	CD8 TEM	Post-ART_1y vs Pre-HIV
AC008870.1	1	0	0	0	1	CD8_TEM	CD8 TEM	Post-ART_1y vs Pre-HIV
AC008870.3	1	0	0	0	1	CD8_TEM	CD8 TEM	Post-ART_1y vs Pre-HIV
ERN2	1	0	0	0	1	CD8_TEM	CD8 TEM	Post-ART_1y vs Pre-HIV
AC012317.1	1	0	0	0	1	CD8_TEM	CD8 TEM	Post-ART_1y vs Pre-HIV
CHP2	1	0	0	0	1	CD8_TEM	CD8 TEM	Post-ART_1y vs Pre-HIV
AC008938.1	1	0	0	0	1	CD8_TEM	CD8 TEM	Post-ART_1y vs Pre-HIV
LINC01567	1	0	0	0	1	CD8_TEM	CD8 TEM	Post-ART_1y vs Pre-HIV
AC093516.1	1	0	0	0	1	CD8_TEM	CD8 TEM	Post-ART_1y vs Pre-HIV
AC009158.1	1	0	0	0	1	CD8_TEM	CD8 TEM	Post-ART_1y vs Pre-HIV
AC002331.1	1	0	0	0	1	CD8_TEM	CD8 TEM	Post-ART_1y vs Pre-HIV
LINC02195	1	0	0	0	1	CD8_TEM	CD8 TEM	Post-ART_1y vs Pre-HIV
C16orf82	1	0	0	0	1	CD8_TEM	CD8 TEM	Post-ART_1y vs Pre-HIV
AC092725.1	1	0	0	0	1	CD8_TEM	CD8 TEM	Post-ART_1y vs Pre-HIV
LINC02129	1	0	0	0	1	CD8_TEM	CD8 TEM	Post-ART_1y vs Pre-HIV
AC106739.1	1	0	0	0	1	CD8_TEM	CD8 TEM	Post-ART_1y vs Pre-HIV
AC002551.1	1	0	0	0	1	CD8_TEM	CD8 TEM	Post-ART_1y vs Pre-HIV
AC016597.2	1	0	0	0	1	CD8_TEM	CD8 TEM	Post-ART_1y vs Pre-HIV
AC138894.2	1	0	0	0	1	CD8_TEM	CD8 TEM	Post-ART_1y vs Pre-HIV
IL27	1	0	0	0	1	CD8_TEM	CD8 TEM	Post-ART_1y vs Pre-HIV
CD19	1	0	0	0	1	CD8_TEM	CD8 TEM	Post-ART_1y vs Pre-HIV
AC009093.5	1	0	0	0	1	CD8_TEM	CD8 TEM	Post-ART_1y vs Pre-HIV
SLX1B	1	0	0	0	1	CD8_TEM	CD8 TEM	Post-ART_1y vs Pre-HIV
SULT1A4	1	0	0	0	1	CD8_TEM	CD8 TEM	Post-ART_1y vs Pre-HIV
ZG16	1	0	0	0	1	CD8_TEM	CD8 TEM	Post-ART_1y vs Pre-HIV
AC009133.2	1	0	0	0	1	CD8_TEM	CD8 TEM	Post-ART_1y vs Pre-HIV
DOC2A	1	0	0	0	1	CD8_TEM	CD8 TEM	Post-ART_1y vs Pre-HIV
C16orf92	1	0	0	0	1	CD8_TEM	CD8 TEM	Post-ART_1y vs Pre-HIV
AC093512.1	1	0	0	0	1	CD8_TEM	CD8 TEM	Post-ART_1y vs Pre-HIV
TBX6	1	0	0	0	1	CD8_TEM	CD8 TEM	Post-ART_1y vs Pre-HIV
AC012645.1	1	0	0	0	1	CD8_TEM	CD8 TEM	Post-ART_1y vs Pre-HIV
AC012645.4	1	0	0	0	1	CD8_TEM	CD8 TEM	Post-ART_1y vs Pre-HIV
SLX1A	1	0	0	0	1	CD8_TEM	CD8 TEM	Post-ART_1y vs Pre-HIV
CD2BP2-DT	1	0	0	0	1	CD8_TEM	CD8 TEM	Post-ART_1y vs Pre-HIV
AC106782.5	1	0	0	0	1	CD8_TEM	CD8 TEM	Post-ART_1y vs Pre-HIV
AC135048.2	1	0	0	0	1	CD8_TEM	CD8 TEM	Post-ART_1y vs Pre-HIV
AC135048.3	1	0	0	0	1	CD8_TEM	CD8 TEM	Post-ART_1y vs Pre-HIV
HSD3B7	1	0	0	0	1	CD8_TEM	CD8 TEM	Post-ART_1y vs Pre-HIV
STX1B	1	0	0	0	1	CD8_TEM	CD8 TEM	Post-ART_1y vs Pre-HIV
AC009088.3	1	0	0	0	1	CD8_TEM	CD8 TEM	Post-ART_1y vs Pre-HIV
PRSS8	1	0	0	0	1	CD8_TEM	CD8 TEM	Post-ART_1y vs Pre-HIV
PRSS36	1	0	0	0	1	CD8_TEM	CD8 TEM	Post-ART_1y vs Pre-HIV
PYDC1	1	0	0	0	1	CD8_TEM	CD8 TEM	Post-ART_1y vs Pre-HIV
AC093520.1	1	0	0	0	1	CD8_TEM	CD8 TEM	Post-ART_1y vs Pre-HIV
COX6A2	1	0	0	0	1	CD8_TEM	CD8 TEM	Post-ART_1y vs Pre-HIV
AC026471.5	1	0	0	0	1	CD8_TEM	CD8 TEM	Post-ART_1y vs Pre-HIV
TGFB1I1	1	0	0	0	1	CD8_TEM	CD8 TEM	Post-ART_1y vs Pre-HIV
AC026471.3	1	0	0	0	1	CD8_TEM	CD8 TEM	Post-ART_1y vs Pre-HIV
AHSP	1	0	0	0	1	CD8_TEM	CD8 TEM	Post-ART_1y vs Pre-HIV
LINC02190	1	0	0	0	1	CD8_TEM	CD8 TEM	Post-ART_1y vs Pre-HIV
AC106730.1	1	0	0	0	1	CD8_TEM	CD8 TEM	Post-ART_1y vs Pre-HIV
AC002519.1	1	0	0	0	1	CD8_TEM	CD8 TEM	Post-ART_1y vs Pre-HIV
IGHV1OR16-1	1	0	0	0	1	CD8_TEM	CD8 TEM	Post-ART_1y vs Pre-HIV
IGHV1OR16-3	1	0	0	0	1	CD8_TEM	CD8 TEM	Post-ART_1y vs Pre-HIV
IGHV3OR16-9	1	0	0	0	1	CD8_TEM	CD8 TEM	Post-ART_1y vs Pre-HIV
AC133485.7	1	0	0	0	1	CD8_TEM	CD8 TEM	Post-ART_1y vs Pre-HIV
AC133485.5	1	0	0	0	1	CD8_TEM	CD8 TEM	Post-ART_1y vs Pre-HIV
AC133485.3	1	0	0	0	1	CD8_TEM	CD8 TEM	Post-ART_1y vs Pre-HIV
TP53TG3D	1	0	0	0	1	CD8_TEM	CD8 TEM	Post-ART_1y vs Pre-HIV
AC133485.2	1	0	0	0	1	CD8_TEM	CD8 TEM	Post-ART_1y vs Pre-HIV
AC138915.3	1	0	0	0	1	CD8_TEM	CD8 TEM	Post-ART_1y vs Pre-HIV
AC138907.7	1	0	0	0	1	CD8_TEM	CD8 TEM	Post-ART_1y vs Pre-HIV
AC138907.1	1	0	0	0	1	CD8_TEM	CD8 TEM	Post-ART_1y vs Pre-HIV
TP53TG3	1	0	0	0	1	CD8_TEM	CD8 TEM	Post-ART_1y vs Pre-HIV
AC138907.3	1	0	0	0	1	CD8_TEM	CD8 TEM	Post-ART_1y vs Pre-HIV
AC138907.2	1	0	0	0	1	CD8_TEM	CD8 TEM	Post-ART_1y vs Pre-HIV
AC137761.1	1	0	0	0	1	CD8_TEM	CD8 TEM	Post-ART_1y vs Pre-HIV
IGHV2OR16-5	1	0	0	0	1	CD8_TEM	CD8 TEM	Post-ART_1y vs Pre-HIV
AC142086.1	1	0	0	0	1	CD8_TEM	CD8 TEM	Post-ART_1y vs Pre-HIV
IGHV3OR16-15	1	0	0	0	1	CD8_TEM	CD8 TEM	Post-ART_1y vs Pre-HIV
IGHV3OR16-6	1	0	0	0	1	CD8_TEM	CD8 TEM	Post-ART_1y vs Pre-HIV
IGHV1OR16-2	1	0	0	0	1	CD8_TEM	CD8 TEM	Post-ART_1y vs Pre-HIV
IGHV3OR16-10	1	0	0	0	1	CD8_TEM	CD8 TEM	Post-ART_1y vs Pre-HIV
AC142086.4	1	0	0	0	1	CD8_TEM	CD8 TEM	Post-ART_1y vs Pre-HIV
IGHV1OR16-4	1	0	0	0	1	CD8_TEM	CD8 TEM	Post-ART_1y vs Pre-HIV
IGHV3OR16-8	1	0	0	0	1	CD8_TEM	CD8 TEM	Post-ART_1y vs Pre-HIV
AC145350.2	1	0	0	0	1	CD8_TEM	CD8 TEM	Post-ART_1y vs Pre-HIV
AC145350.4	1	0	0	0	1	CD8_TEM	CD8 TEM	Post-ART_1y vs Pre-HIV
AC138869.2	1	0	0	0	1	CD8_TEM	CD8 TEM	Post-ART_1y vs Pre-HIV
TP53TG3C	1	0	0	0	1	CD8_TEM	CD8 TEM	Post-ART_1y vs Pre-HIV
AC138869.3	1	0	0	0	1	CD8_TEM	CD8 TEM	Post-ART_1y vs Pre-HIV
AC141257.2	1	0	0	0	1	CD8_TEM	CD8 TEM	Post-ART_1y vs Pre-HIV
TP53TG3E	1	0	0	0	1	CD8_TEM	CD8 TEM	Post-ART_1y vs Pre-HIV
TP53TG3B	1	0	0	0	1	CD8_TEM	CD8 TEM	Post-ART_1y vs Pre-HIV
AC141257.1	1	0	0	0	1	CD8_TEM	CD8 TEM	Post-ART_1y vs Pre-HIV
TP53TG3F	1	0	0	0	1	CD8_TEM	CD8 TEM	Post-ART_1y vs Pre-HIV
AC136944.1	1	0	0	0	1	CD8_TEM	CD8 TEM	Post-ART_1y vs Pre-HIV
AC136944.2	1	0	0	0	1	CD8_TEM	CD8 TEM	Post-ART_1y vs Pre-HIV
AC136944.4	1	0	0	0	1	CD8_TEM	CD8 TEM	Post-ART_1y vs Pre-HIV
IGHV3OR16-12	1	0	0	0	1	CD8_TEM	CD8 TEM	Post-ART_1y vs Pre-HIV
IGHV3OR16-13	1	0	0	0	1	CD8_TEM	CD8 TEM	Post-ART_1y vs Pre-HIV
AC136428.1	1	0	0	0	1	CD8_TEM	CD8 TEM	Post-ART_1y vs Pre-HIV
AC140658.2	1	0	0	0	1	CD8_TEM	CD8 TEM	Post-ART_1y vs Pre-HIV
IGHV3OR16-11	1	0	0	0	1	CD8_TEM	CD8 TEM	Post-ART_1y vs Pre-HIV
IGHV3OR16-7	1	0	0	0	1	CD8_TEM	CD8 TEM	Post-ART_1y vs Pre-HIV
AC140658.1	1	0	0	0	1	CD8_TEM	CD8 TEM	Post-ART_1y vs Pre-HIV
LINC00273	1	0	0	0	1	CD8_TEM	CD8 TEM	Post-ART_1y vs Pre-HIV
FP325313.3	1	0	0	0	1	CD8_TEM	CD8 TEM	Post-ART_1y vs Pre-HIV
LINC02184	1	0	0	0	1	CD8_TEM	CD8 TEM	Post-ART_1y vs Pre-HIV
AC135776.1	1	0	0	0	1	CD8_TEM	CD8 TEM	Post-ART_1y vs Pre-HIV
AC135776.2	1	0	0	0	1	CD8_TEM	CD8 TEM	Post-ART_1y vs Pre-HIV
AC023824.5	1	0	0	0	1	CD8_TEM	CD8 TEM	Post-ART_1y vs Pre-HIV
AC023824.1	1	0	0	0	1	CD8_TEM	CD8 TEM	Post-ART_1y vs Pre-HIV
AC023824.4	1	0	0	0	1	CD8_TEM	CD8 TEM	Post-ART_1y vs Pre-HIV
AC023824.3	1	0	0	0	1	CD8_TEM	CD8 TEM	Post-ART_1y vs Pre-HIV
LINC01566	1	0	0	0	1	CD8_TEM	CD8 TEM	Post-ART_1y vs Pre-HIV
AC018558.6	1	0	0	0	1	CD8_TEM	CD8 TEM	Post-ART_1y vs Pre-HIV
AC018558.2	1	0	0	0	1	CD8_TEM	CD8 TEM	Post-ART_1y vs Pre-HIV
AC018558.3	1	0	0	0	1	CD8_TEM	CD8 TEM	Post-ART_1y vs Pre-HIV
AC018558.7	1	0	0	0	1	CD8_TEM	CD8 TEM	Post-ART_1y vs Pre-HIV
AC018558.1	1	0	0	0	1	CD8_TEM	CD8 TEM	Post-ART_1y vs Pre-HIV
AC092325.1	1	0	0	0	1	CD8_TEM	CD8 TEM	Post-ART_1y vs Pre-HIV
LINC02167	1	0	0	0	1	CD8_TEM	CD8 TEM	Post-ART_1y vs Pre-HIV
AC106785.2	1	0	0	0	1	CD8_TEM	CD8 TEM	Post-ART_1y vs Pre-HIV
AC092368.3	1	0	0	0	1	CD8_TEM	CD8 TEM	Post-ART_1y vs Pre-HIV
AC012186.2	1	0	0	0	1	CD8_TEM	CD8 TEM	Post-ART_1y vs Pre-HIV
AC018845.1	1	0	0	0	1	CD8_TEM	CD8 TEM	Post-ART_1y vs Pre-HIV
AC007599.2	1	0	0	0	1	CD8_TEM	CD8 TEM	Post-ART_1y vs Pre-HIV
LINC02192	1	0	0	0	1	CD8_TEM	CD8 TEM	Post-ART_1y vs Pre-HIV
LINC02134	1	0	0	0	1	CD8_TEM	CD8 TEM	Post-ART_1y vs Pre-HIV
AC096996.3	1	0	0	0	1	CD8_TEM	CD8 TEM	Post-ART_1y vs Pre-HIV
ABCC12	1	0	0	0	1	CD8_TEM	CD8 TEM	Post-ART_1y vs Pre-HIV
AC096996.2	1	0	0	0	1	CD8_TEM	CD8 TEM	Post-ART_1y vs Pre-HIV
AC026470.3	1	0	0	0	1	CD8_TEM	CD8 TEM	Post-ART_1y vs Pre-HIV
AC023813.1	1	0	0	0	1	CD8_TEM	CD8 TEM	Post-ART_1y vs Pre-HIV
AC023813.3	1	0	0	0	1	CD8_TEM	CD8 TEM	Post-ART_1y vs Pre-HIV
AC023813.4	1	0	0	0	1	CD8_TEM	CD8 TEM	Post-ART_1y vs Pre-HIV
AC044798.1	1	0	0	0	1	CD8_TEM	CD8 TEM	Post-ART_1y vs Pre-HIV
AC044798.2	1	0	0	0	1	CD8_TEM	CD8 TEM	Post-ART_1y vs Pre-HIV
CBLN1	1	0	0	0	1	CD8_TEM	CD8 TEM	Post-ART_1y vs Pre-HIV
AC007614.1	1	0	0	0	1	CD8_TEM	CD8 TEM	Post-ART_1y vs Pre-HIV
C16orf78	1	0	0	0	1	CD8_TEM	CD8 TEM	Post-ART_1y vs Pre-HIV
AC007861.1	1	0	0	0	1	CD8_TEM	CD8 TEM	Post-ART_1y vs Pre-HIV
AC007861.2	1	0	0	0	1	CD8_TEM	CD8 TEM	Post-ART_1y vs Pre-HIV
LINC02179	1	0	0	0	1	CD8_TEM	CD8 TEM	Post-ART_1y vs Pre-HIV
AC027348.1	1	0	0	0	1	CD8_TEM	CD8 TEM	Post-ART_1y vs Pre-HIV
AC007603.1	1	0	0	0	1	CD8_TEM	CD8 TEM	Post-ART_1y vs Pre-HIV
AC007493.2	1	0	0	0	1	CD8_TEM	CD8 TEM	Post-ART_1y vs Pre-HIV
LINC02178	1	0	0	0	1	CD8_TEM	CD8 TEM	Post-ART_1y vs Pre-HIV
AC007728.3	1	0	0	0	1	CD8_TEM	CD8 TEM	Post-ART_1y vs Pre-HIV
LINC02128	1	0	0	0	1	CD8_TEM	CD8 TEM	Post-ART_1y vs Pre-HIV
AC025810.1	1	0	0	0	1	CD8_TEM	CD8 TEM	Post-ART_1y vs Pre-HIV
AC027688.1	1	0	0	0	1	CD8_TEM	CD8 TEM	Post-ART_1y vs Pre-HIV
AC027688.2	1	0	0	0	1	CD8_TEM	CD8 TEM	Post-ART_1y vs Pre-HIV
AC009166.3	1	0	0	0	1	CD8_TEM	CD8 TEM	Post-ART_1y vs Pre-HIV
SALL1	1	0	0	0	1	CD8_TEM	CD8 TEM	Post-ART_1y vs Pre-HIV
AC009166.1	1	0	0	0	1	CD8_TEM	CD8 TEM	Post-ART_1y vs Pre-HIV
AC137494.1	1	0	0	0	1	CD8_TEM	CD8 TEM	Post-ART_1y vs Pre-HIV
LINC01571	1	0	0	0	1	CD8_TEM	CD8 TEM	Post-ART_1y vs Pre-HIV
AC009039.1	1	0	0	0	1	CD8_TEM	CD8 TEM	Post-ART_1y vs Pre-HIV
LINC00919	1	0	0	0	1	CD8_TEM	CD8 TEM	Post-ART_1y vs Pre-HIV
LINC02180	1	0	0	0	1	CD8_TEM	CD8 TEM	Post-ART_1y vs Pre-HIV
AC007333.2	1	0	0	0	1	CD8_TEM	CD8 TEM	Post-ART_1y vs Pre-HIV
AC007333.1	1	0	0	0	1	CD8_TEM	CD8 TEM	Post-ART_1y vs Pre-HIV
CASC22	1	0	0	0	1	CD8_TEM	CD8 TEM	Post-ART_1y vs Pre-HIV
TOX3	1	0	0	0	1	CD8_TEM	CD8 TEM	Post-ART_1y vs Pre-HIV
CASC16	1	0	0	0	1	CD8_TEM	CD8 TEM	Post-ART_1y vs Pre-HIV
AC026462.5	1	0	0	0	1	CD8_TEM	CD8 TEM	Post-ART_1y vs Pre-HIV
AC026462.3	1	0	0	0	1	CD8_TEM	CD8 TEM	Post-ART_1y vs Pre-HIV
AC026462.2	1	0	0	0	1	CD8_TEM	CD8 TEM	Post-ART_1y vs Pre-HIV
AC007906.2	1	0	0	0	1	CD8_TEM	CD8 TEM	Post-ART_1y vs Pre-HIV
AC007906.1	1	0	0	0	1	CD8_TEM	CD8 TEM	Post-ART_1y vs Pre-HIV
AC007497.2	1	0	0	0	1	CD8_TEM	CD8 TEM	Post-ART_1y vs Pre-HIV
AC007497.1	1	0	0	0	1	CD8_TEM	CD8 TEM	Post-ART_1y vs Pre-HIV
AC007496.2	1	0	0	0	1	CD8_TEM	CD8 TEM	Post-ART_1y vs Pre-HIV
AC007907.1	1	0	0	0	1	CD8_TEM	CD8 TEM	Post-ART_1y vs Pre-HIV
LINC02169	1	0	0	0	1	CD8_TEM	CD8 TEM	Post-ART_1y vs Pre-HIV
IRX3	1	0	0	0	1	CD8_TEM	CD8 TEM	Post-ART_1y vs Pre-HIV
AC018553.2	1	0	0	0	1	CD8_TEM	CD8 TEM	Post-ART_1y vs Pre-HIV
AC018553.1	1	0	0	0	1	CD8_TEM	CD8 TEM	Post-ART_1y vs Pre-HIV
LINC02140	1	0	0	0	1	CD8_TEM	CD8 TEM	Post-ART_1y vs Pre-HIV
AC018553.3	1	0	0	0	1	CD8_TEM	CD8 TEM	Post-ART_1y vs Pre-HIV
AC007343.1	1	0	0	0	1	CD8_TEM	CD8 TEM	Post-ART_1y vs Pre-HIV
LINC02183	1	0	0	0	1	CD8_TEM	CD8 TEM	Post-ART_1y vs Pre-HIV
AC007491.1	1	0	0	0	1	CD8_TEM	CD8 TEM	Post-ART_1y vs Pre-HIV
AC106742.1	1	0	0	0	1	CD8_TEM	CD8 TEM	Post-ART_1y vs Pre-HIV
IRX5	1	0	0	0	1	CD8_TEM	CD8 TEM	Post-ART_1y vs Pre-HIV
AC106738.1	1	0	0	0	1	CD8_TEM	CD8 TEM	Post-ART_1y vs Pre-HIV
AC106738.2	1	0	0	0	1	CD8_TEM	CD8 TEM	Post-ART_1y vs Pre-HIV
AC109136.1	1	0	0	0	1	CD8_TEM	CD8 TEM	Post-ART_1y vs Pre-HIV
AC109462.1	1	0	0	0	1	CD8_TEM	CD8 TEM	Post-ART_1y vs Pre-HIV
AC109462.3	1	0	0	0	1	CD8_TEM	CD8 TEM	Post-ART_1y vs Pre-HIV
IRX6	1	0	0	0	1	CD8_TEM	CD8 TEM	Post-ART_1y vs Pre-HIV
AC109462.2	1	0	0	0	1	CD8_TEM	CD8 TEM	Post-ART_1y vs Pre-HIV
AC007336.2	1	0	0	0	1	CD8_TEM	CD8 TEM	Post-ART_1y vs Pre-HIV
MMP2-AS1	1	0	0	0	1	CD8_TEM	CD8 TEM	Post-ART_1y vs Pre-HIV
AC007336.1	1	0	0	0	1	CD8_TEM	CD8 TEM	Post-ART_1y vs Pre-HIV
CAPNS2	1	0	0	0	1	CD8_TEM	CD8 TEM	Post-ART_1y vs Pre-HIV
SLC6A2	1	0	0	0	1	CD8_TEM	CD8 TEM	Post-ART_1y vs Pre-HIV
CES5A	1	0	0	0	1	CD8_TEM	CD8 TEM	Post-ART_1y vs Pre-HIV
AC079411.1	1	0	0	0	1	CD8_TEM	CD8 TEM	Post-ART_1y vs Pre-HIV
AC009102.2	1	0	0	0	1	CD8_TEM	CD8 TEM	Post-ART_1y vs Pre-HIV
AC092140.2	1	0	0	0	1	CD8_TEM	CD8 TEM	Post-ART_1y vs Pre-HIV
MT4	1	0	0	0	1	CD8_TEM	CD8 TEM	Post-ART_1y vs Pre-HIV
MT3	1	0	0	0	1	CD8_TEM	CD8 TEM	Post-ART_1y vs Pre-HIV
MT1A	1	0	0	0	1	CD8_TEM	CD8 TEM	Post-ART_1y vs Pre-HIV
MT1B	1	0	0	0	1	CD8_TEM	CD8 TEM	Post-ART_1y vs Pre-HIV
MT1G	1	0	0	0	1	CD8_TEM	CD8 TEM	Post-ART_1y vs Pre-HIV
MT1H	1	0	0	0	1	CD8_TEM	CD8 TEM	Post-ART_1y vs Pre-HIV
SLC12A3	1	0	0	0	1	CD8_TEM	CD8 TEM	Post-ART_1y vs Pre-HIV
AC009090.2	1	0	0	0	1	CD8_TEM	CD8 TEM	Post-ART_1y vs Pre-HIV
AC009090.1	1	0	0	0	1	CD8_TEM	CD8 TEM	Post-ART_1y vs Pre-HIV
CCL22	1	0	0	0	1	CD8_TEM	CD8 TEM	Post-ART_1y vs Pre-HIV
CX3CL1	1	0	0	0	1	CD8_TEM	CD8 TEM	Post-ART_1y vs Pre-HIV
AC018552.3	1	0	0	0	1	CD8_TEM	CD8 TEM	Post-ART_1y vs Pre-HIV
DRC7	1	0	0	0	1	CD8_TEM	CD8 TEM	Post-ART_1y vs Pre-HIV
AC092118.2	1	0	0	0	1	CD8_TEM	CD8 TEM	Post-ART_1y vs Pre-HIV
MMP15	1	0	0	0	1	CD8_TEM	CD8 TEM	Post-ART_1y vs Pre-HIV
AC009107.1	1	0	0	0	1	CD8_TEM	CD8 TEM	Post-ART_1y vs Pre-HIV
PRSS54	1	0	0	0	1	CD8_TEM	CD8 TEM	Post-ART_1y vs Pre-HIV
AC009118.1	1	0	0	0	1	CD8_TEM	CD8 TEM	Post-ART_1y vs Pre-HIV
LINC02137	1	0	0	0	1	CD8_TEM	CD8 TEM	Post-ART_1y vs Pre-HIV
AC092378.1	1	0	0	0	1	CD8_TEM	CD8 TEM	Post-ART_1y vs Pre-HIV
AC009081.1	1	0	0	0	1	CD8_TEM	CD8 TEM	Post-ART_1y vs Pre-HIV
AC092125.2	1	0	0	0	1	CD8_TEM	CD8 TEM	Post-ART_1y vs Pre-HIV
AC092125.1	1	0	0	0	1	CD8_TEM	CD8 TEM	Post-ART_1y vs Pre-HIV
AC009110.1	1	0	0	0	1	CD8_TEM	CD8 TEM	Post-ART_1y vs Pre-HIV
AC040174.1	1	0	0	0	1	CD8_TEM	CD8 TEM	Post-ART_1y vs Pre-HIV
AC040174.2	1	0	0	0	1	CD8_TEM	CD8 TEM	Post-ART_1y vs Pre-HIV
AC138305.2	1	0	0	0	1	CD8_TEM	CD8 TEM	Post-ART_1y vs Pre-HIV
LINC02165	1	0	0	0	1	CD8_TEM	CD8 TEM	Post-ART_1y vs Pre-HIV
AC092337.1	1	0	0	0	1	CD8_TEM	CD8 TEM	Post-ART_1y vs Pre-HIV
CDH11	1	0	0	0	1	CD8_TEM	CD8 TEM	Post-ART_1y vs Pre-HIV
LINC02126	1	0	0	0	1	CD8_TEM	CD8 TEM	Post-ART_1y vs Pre-HIV
AC009055.2	1	0	0	0	1	CD8_TEM	CD8 TEM	Post-ART_1y vs Pre-HIV
AC092138.2	1	0	0	0	1	CD8_TEM	CD8 TEM	Post-ART_1y vs Pre-HIV
AC092138.1	1	0	0	0	1	CD8_TEM	CD8 TEM	Post-ART_1y vs Pre-HIV
AC022164.1	1	0	0	0	1	CD8_TEM	CD8 TEM	Post-ART_1y vs Pre-HIV
AC012325.1	1	0	0	0	1	CD8_TEM	CD8 TEM	Post-ART_1y vs Pre-HIV
CDH5	1	0	0	0	1	CD8_TEM	CD8 TEM	Post-ART_1y vs Pre-HIV
AC010542.4	1	0	0	0	1	CD8_TEM	CD8 TEM	Post-ART_1y vs Pre-HIV
AC010542.5	1	0	0	0	1	CD8_TEM	CD8 TEM	Post-ART_1y vs Pre-HIV
AC010542.1	1	0	0	0	1	CD8_TEM	CD8 TEM	Post-ART_1y vs Pre-HIV
AC044802.2	1	0	0	0	1	CD8_TEM	CD8 TEM	Post-ART_1y vs Pre-HIV
CA7	1	0	0	0	1	CD8_TEM	CD8 TEM	Post-ART_1y vs Pre-HIV
CDH16	1	0	0	0	1	CD8_TEM	CD8 TEM	Post-ART_1y vs Pre-HIV
CES3	1	0	0	0	1	CD8_TEM	CD8 TEM	Post-ART_1y vs Pre-HIV
HSF4	1	0	0	0	1	CD8_TEM	CD8 TEM	Post-ART_1y vs Pre-HIV
TPPP3	1	0	0	0	1	CD8_TEM	CD8 TEM	Post-ART_1y vs Pre-HIV
AC009061.1	1	0	0	0	1	CD8_TEM	CD8 TEM	Post-ART_1y vs Pre-HIV
AGRP	1	0	0	0	1	CD8_TEM	CD8 TEM	Post-ART_1y vs Pre-HIV
AC027682.5	1	0	0	0	1	CD8_TEM	CD8 TEM	Post-ART_1y vs Pre-HIV
AC027682.3	1	0	0	0	1	CD8_TEM	CD8 TEM	Post-ART_1y vs Pre-HIV
DPEP3	1	0	0	0	1	CD8_TEM	CD8 TEM	Post-ART_1y vs Pre-HIV
DPEP2NB	1	0	0	0	1	CD8_TEM	CD8 TEM	Post-ART_1y vs Pre-HIV
AC020978.4	1	0	0	0	1	CD8_TEM	CD8 TEM	Post-ART_1y vs Pre-HIV
AC020978.1	1	0	0	0	1	CD8_TEM	CD8 TEM	Post-ART_1y vs Pre-HIV
AC099521.3	1	0	0	0	1	CD8_TEM	CD8 TEM	Post-ART_1y vs Pre-HIV
AC099521.1	1	0	0	0	1	CD8_TEM	CD8 TEM	Post-ART_1y vs Pre-HIV
CDH3	1	0	0	0	1	CD8_TEM	CD8 TEM	Post-ART_1y vs Pre-HIV
AC126773.4	1	0	0	0	1	CD8_TEM	CD8 TEM	Post-ART_1y vs Pre-HIV
AC099314.1	1	0	0	0	1	CD8_TEM	CD8 TEM	Post-ART_1y vs Pre-HIV
DERPC	1	0	0	0	1	CD8_TEM	CD8 TEM	Post-ART_1y vs Pre-HIV
AC026474.1	1	0	0	0	1	CD8_TEM	CD8 TEM	Post-ART_1y vs Pre-HIV
AC026464.2	1	0	0	0	1	CD8_TEM	CD8 TEM	Post-ART_1y vs Pre-HIV
AC012321.1	1	0	0	0	1	CD8_TEM	CD8 TEM	Post-ART_1y vs Pre-HIV
AC092115.2	1	0	0	0	1	CD8_TEM	CD8 TEM	Post-ART_1y vs Pre-HIV
CLEC18C	1	0	0	0	1	CD8_TEM	CD8 TEM	Post-ART_1y vs Pre-HIV
AC020763.1	1	0	0	0	1	CD8_TEM	CD8 TEM	Post-ART_1y vs Pre-HIV
AC027281.1	1	0	0	0	1	CD8_TEM	CD8 TEM	Post-ART_1y vs Pre-HIV
AC138625.2	1	0	0	0	1	CD8_TEM	CD8 TEM	Post-ART_1y vs Pre-HIV
AC138625.1	1	0	0	0	1	CD8_TEM	CD8 TEM	Post-ART_1y vs Pre-HIV
AC106736.1	1	0	0	0	1	CD8_TEM	CD8 TEM	Post-ART_1y vs Pre-HIV
CALB2	1	0	0	0	1	CD8_TEM	CD8 TEM	Post-ART_1y vs Pre-HIV
TLE7	1	0	0	0	1	CD8_TEM	CD8 TEM	Post-ART_1y vs Pre-HIV
AC010547.3	1	0	0	0	1	CD8_TEM	CD8 TEM	Post-ART_1y vs Pre-HIV
AC010547.2	1	0	0	0	1	CD8_TEM	CD8 TEM	Post-ART_1y vs Pre-HIV
AC009097.2	1	0	0	0	1	CD8_TEM	CD8 TEM	Post-ART_1y vs Pre-HIV
MARVELD3	1	0	0	0	1	CD8_TEM	CD8 TEM	Post-ART_1y vs Pre-HIV
AC009097.4	1	0	0	0	1	CD8_TEM	CD8 TEM	Post-ART_1y vs Pre-HIV
AC009097.3	1	0	0	0	1	CD8_TEM	CD8 TEM	Post-ART_1y vs Pre-HIV
AC009127.1	1	0	0	0	1	CD8_TEM	CD8 TEM	Post-ART_1y vs Pre-HIV
HP	1	0	0	0	1	CD8_TEM	CD8 TEM	Post-ART_1y vs Pre-HIV
HPR	1	0	0	0	1	CD8_TEM	CD8 TEM	Post-ART_1y vs Pre-HIV
AC009075.1	1	0	0	0	1	CD8_TEM	CD8 TEM	Post-ART_1y vs Pre-HIV
AC004943.3	1	0	0	0	1	CD8_TEM	CD8 TEM	Post-ART_1y vs Pre-HIV
AC004943.1	1	0	0	0	1	CD8_TEM	CD8 TEM	Post-ART_1y vs Pre-HIV
AC002044.1	1	0	0	0	1	CD8_TEM	CD8 TEM	Post-ART_1y vs Pre-HIV
AC116667.1	1	0	0	0	1	CD8_TEM	CD8 TEM	Post-ART_1y vs Pre-HIV
HCCAT5	1	0	0	0	1	CD8_TEM	CD8 TEM	Post-ART_1y vs Pre-HIV
AC116667.2	1	0	0	0	1	CD8_TEM	CD8 TEM	Post-ART_1y vs Pre-HIV
AC140912.1	1	0	0	0	1	CD8_TEM	CD8 TEM	Post-ART_1y vs Pre-HIV
LINC01568	1	0	0	0	1	CD8_TEM	CD8 TEM	Post-ART_1y vs Pre-HIV
AC092114.1	1	0	0	0	1	CD8_TEM	CD8 TEM	Post-ART_1y vs Pre-HIV
AC087565.2	1	0	0	0	1	CD8_TEM	CD8 TEM	Post-ART_1y vs Pre-HIV
AC087565.1	1	0	0	0	1	CD8_TEM	CD8 TEM	Post-ART_1y vs Pre-HIV
AC009120.5	1	0	0	0	1	CD8_TEM	CD8 TEM	Post-ART_1y vs Pre-HIV
FA2H	1	0	0	0	1	CD8_TEM	CD8 TEM	Post-ART_1y vs Pre-HIV
CTRB2	1	0	0	0	1	CD8_TEM	CD8 TEM	Post-ART_1y vs Pre-HIV
CTRB1	1	0	0	0	1	CD8_TEM	CD8 TEM	Post-ART_1y vs Pre-HIV
AC009163.1	1	0	0	0	1	CD8_TEM	CD8 TEM	Post-ART_1y vs Pre-HIV
AC009163.6	1	0	0	0	1	CD8_TEM	CD8 TEM	Post-ART_1y vs Pre-HIV
CHST5	1	0	0	0	1	CD8_TEM	CD8 TEM	Post-ART_1y vs Pre-HIV
AC105430.1	1	0	0	0	1	CD8_TEM	CD8 TEM	Post-ART_1y vs Pre-HIV
AC099511.1	1	0	0	0	1	CD8_TEM	CD8 TEM	Post-ART_1y vs Pre-HIV
AC010528.1	1	0	0	0	1	CD8_TEM	CD8 TEM	Post-ART_1y vs Pre-HIV
AC010528.2	1	0	0	0	1	CD8_TEM	CD8 TEM	Post-ART_1y vs Pre-HIV
LINC02125	1	0	0	0	1	CD8_TEM	CD8 TEM	Post-ART_1y vs Pre-HIV
AC025284.1	1	0	0	0	1	CD8_TEM	CD8 TEM	Post-ART_1y vs Pre-HIV
LINC02131	1	0	0	0	1	CD8_TEM	CD8 TEM	Post-ART_1y vs Pre-HIV
AC092134.1	1	0	0	0	1	CD8_TEM	CD8 TEM	Post-ART_1y vs Pre-HIV
AC092134.3	1	0	0	0	1	CD8_TEM	CD8 TEM	Post-ART_1y vs Pre-HIV
AC079414.1	1	0	0	0	1	CD8_TEM	CD8 TEM	Post-ART_1y vs Pre-HIV
CLEC3A	1	0	0	0	1	CD8_TEM	CD8 TEM	Post-ART_1y vs Pre-HIV
AC106743.1	1	0	0	0	1	CD8_TEM	CD8 TEM	Post-ART_1y vs Pre-HIV
AC046158.2	1	0	0	0	1	CD8_TEM	CD8 TEM	Post-ART_1y vs Pre-HIV
AC027279.2	1	0	0	0	1	CD8_TEM	CD8 TEM	Post-ART_1y vs Pre-HIV
AC009145.2	1	0	0	0	1	CD8_TEM	CD8 TEM	Post-ART_1y vs Pre-HIV
AC092376.3	1	0	0	0	1	CD8_TEM	CD8 TEM	Post-ART_1y vs Pre-HIV
LINC01228	1	0	0	0	1	CD8_TEM	CD8 TEM	Post-ART_1y vs Pre-HIV
AC092130.1	1	0	0	0	1	CD8_TEM	CD8 TEM	Post-ART_1y vs Pre-HIV
AC022166.2	1	0	0	0	1	CD8_TEM	CD8 TEM	Post-ART_1y vs Pre-HIV
AC108097.1	1	0	0	0	1	CD8_TEM	CD8 TEM	Post-ART_1y vs Pre-HIV
ARLNC1	1	0	0	0	1	CD8_TEM	CD8 TEM	Post-ART_1y vs Pre-HIV
AC092718.5	1	0	0	0	1	CD8_TEM	CD8 TEM	Post-ART_1y vs Pre-HIV
AC092718.9	1	0	0	0	1	CD8_TEM	CD8 TEM	Post-ART_1y vs Pre-HIV
AC099524.1	1	0	0	0	1	CD8_TEM	CD8 TEM	Post-ART_1y vs Pre-HIV
AC092142.2	1	0	0	0	1	CD8_TEM	CD8 TEM	Post-ART_1y vs Pre-HIV
HSD17B2	1	0	0	0	1	CD8_TEM	CD8 TEM	Post-ART_1y vs Pre-HIV
AC009117.2	1	0	0	0	1	CD8_TEM	CD8 TEM	Post-ART_1y vs Pre-HIV
AC099506.1	1	0	0	0	1	CD8_TEM	CD8 TEM	Post-ART_1y vs Pre-HIV
AC099506.3	1	0	0	0	1	CD8_TEM	CD8 TEM	Post-ART_1y vs Pre-HIV
AC125793.1	1	0	0	0	1	CD8_TEM	CD8 TEM	Post-ART_1y vs Pre-HIV
AC009142.1	1	0	0	0	1	CD8_TEM	CD8 TEM	Post-ART_1y vs Pre-HIV
AC009063.2	1	0	0	0	1	CD8_TEM	CD8 TEM	Post-ART_1y vs Pre-HIV
AC009063.1	1	0	0	0	1	CD8_TEM	CD8 TEM	Post-ART_1y vs Pre-HIV
AC040169.4	1	0	0	0	1	CD8_TEM	CD8 TEM	Post-ART_1y vs Pre-HIV
ADAD2	1	0	0	0	1	CD8_TEM	CD8 TEM	Post-ART_1y vs Pre-HIV
AC009123.1	1	0	0	0	1	CD8_TEM	CD8 TEM	Post-ART_1y vs Pre-HIV
AC010551.3	1	0	0	0	1	CD8_TEM	CD8 TEM	Post-ART_1y vs Pre-HIV
AC010551.2	1	0	0	0	1	CD8_TEM	CD8 TEM	Post-ART_1y vs Pre-HIV
AC010551.1	1	0	0	0	1	CD8_TEM	CD8 TEM	Post-ART_1y vs Pre-HIV
AC025280.1	1	0	0	0	1	CD8_TEM	CD8 TEM	Post-ART_1y vs Pre-HIV
AC025280.2	1	0	0	0	1	CD8_TEM	CD8 TEM	Post-ART_1y vs Pre-HIV
LINC02176	1	0	0	0	1	CD8_TEM	CD8 TEM	Post-ART_1y vs Pre-HIV
AC026469.1	1	0	0	0	1	CD8_TEM	CD8 TEM	Post-ART_1y vs Pre-HIV
AC092275.1	1	0	0	0	1	CD8_TEM	CD8 TEM	Post-ART_1y vs Pre-HIV
LINC00311	1	0	0	0	1	CD8_TEM	CD8 TEM	Post-ART_1y vs Pre-HIV
AC092377.1	1	0	0	0	1	CD8_TEM	CD8 TEM	Post-ART_1y vs Pre-HIV
AC133540.1	1	0	0	0	1	CD8_TEM	CD8 TEM	Post-ART_1y vs Pre-HIV
AC018695.6	1	0	0	0	1	CD8_TEM	CD8 TEM	Post-ART_1y vs Pre-HIV
AC018695.9	1	0	0	0	1	CD8_TEM	CD8 TEM	Post-ART_1y vs Pre-HIV
AC018695.2	1	0	0	0	1	CD8_TEM	CD8 TEM	Post-ART_1y vs Pre-HIV
AC018695.4	1	0	0	0	1	CD8_TEM	CD8 TEM	Post-ART_1y vs Pre-HIV
AC018695.3	1	0	0	0	1	CD8_TEM	CD8 TEM	Post-ART_1y vs Pre-HIV
AC018695.8	1	0	0	0	1	CD8_TEM	CD8 TEM	Post-ART_1y vs Pre-HIV
LINC02132	1	0	0	0	1	CD8_TEM	CD8 TEM	Post-ART_1y vs Pre-HIV
AC092723.4	1	0	0	0	1	CD8_TEM	CD8 TEM	Post-ART_1y vs Pre-HIV
AC092723.1	1	0	0	0	1	CD8_TEM	CD8 TEM	Post-ART_1y vs Pre-HIV
AC092723.3	1	0	0	0	1	CD8_TEM	CD8 TEM	Post-ART_1y vs Pre-HIV
AC135012.1	1	0	0	0	1	CD8_TEM	CD8 TEM	Post-ART_1y vs Pre-HIV
AC135012.2	1	0	0	0	1	CD8_TEM	CD8 TEM	Post-ART_1y vs Pre-HIV
AC135012.3	1	0	0	0	1	CD8_TEM	CD8 TEM	Post-ART_1y vs Pre-HIV
LINC01082	1	0	0	0	1	CD8_TEM	CD8 TEM	Post-ART_1y vs Pre-HIV
LINC01081	1	0	0	0	1	CD8_TEM	CD8 TEM	Post-ART_1y vs Pre-HIV
LINC02135	1	0	0	0	1	CD8_TEM	CD8 TEM	Post-ART_1y vs Pre-HIV
LINC00917	1	0	0	0	1	CD8_TEM	CD8 TEM	Post-ART_1y vs Pre-HIV
AC092327.2	1	0	0	0	1	CD8_TEM	CD8 TEM	Post-ART_1y vs Pre-HIV
FENDRR	1	0	0	0	1	CD8_TEM	CD8 TEM	Post-ART_1y vs Pre-HIV
FOXF1	1	0	0	0	1	CD8_TEM	CD8 TEM	Post-ART_1y vs Pre-HIV
FOXC2-AS1	1	0	0	0	1	CD8_TEM	CD8 TEM	Post-ART_1y vs Pre-HIV
FOXC2	1	0	0	0	1	CD8_TEM	CD8 TEM	Post-ART_1y vs Pre-HIV
FOXL1	1	0	0	0	1	CD8_TEM	CD8 TEM	Post-ART_1y vs Pre-HIV
AC009108.2	1	0	0	0	1	CD8_TEM	CD8 TEM	Post-ART_1y vs Pre-HIV
AC009154.1	1	0	0	0	1	CD8_TEM	CD8 TEM	Post-ART_1y vs Pre-HIV
AC009154.2	1	0	0	0	1	CD8_TEM	CD8 TEM	Post-ART_1y vs Pre-HIV
LINC02188	1	0	0	0	1	CD8_TEM	CD8 TEM	Post-ART_1y vs Pre-HIV
LINC02189	1	0	0	0	1	CD8_TEM	CD8 TEM	Post-ART_1y vs Pre-HIV
AC130467.1	1	0	0	0	1	CD8_TEM	CD8 TEM	Post-ART_1y vs Pre-HIV
AC093519.2	1	0	0	0	1	CD8_TEM	CD8 TEM	Post-ART_1y vs Pre-HIV
LINC02181	1	0	0	0	1	CD8_TEM	CD8 TEM	Post-ART_1y vs Pre-HIV
AC106745.1	1	0	0	0	1	CD8_TEM	CD8 TEM	Post-ART_1y vs Pre-HIV
AC136285.3	1	0	0	0	1	CD8_TEM	CD8 TEM	Post-ART_1y vs Pre-HIV
AC136285.1	1	0	0	0	1	CD8_TEM	CD8 TEM	Post-ART_1y vs Pre-HIV
AC136285.2	1	0	0	0	1	CD8_TEM	CD8 TEM	Post-ART_1y vs Pre-HIV
AC010531.4	1	0	0	0	1	CD8_TEM	CD8 TEM	Post-ART_1y vs Pre-HIV
AC010531.6	1	0	0	0	1	CD8_TEM	CD8 TEM	Post-ART_1y vs Pre-HIV
AC010531.7	1	0	0	0	1	CD8_TEM	CD8 TEM	Post-ART_1y vs Pre-HIV
AC092720.2	1	0	0	0	1	CD8_TEM	CD8 TEM	Post-ART_1y vs Pre-HIV
AC010536.3	1	0	0	0	1	CD8_TEM	CD8 TEM	Post-ART_1y vs Pre-HIV
AC010536.1	1	0	0	0	1	CD8_TEM	CD8 TEM	Post-ART_1y vs Pre-HIV
AC126696.3	1	0	0	0	1	CD8_TEM	CD8 TEM	Post-ART_1y vs Pre-HIV
AC134312.3	1	0	0	0	1	CD8_TEM	CD8 TEM	Post-ART_1y vs Pre-HIV
AC134312.2	1	0	0	0	1	CD8_TEM	CD8 TEM	Post-ART_1y vs Pre-HIV
AC134312.6	1	0	0	0	1	CD8_TEM	CD8 TEM	Post-ART_1y vs Pre-HIV
AC138028.3	1	0	0	0	1	CD8_TEM	CD8 TEM	Post-ART_1y vs Pre-HIV
AC138028.6	1	0	0	0	1	CD8_TEM	CD8 TEM	Post-ART_1y vs Pre-HIV
AC138028.4	1	0	0	0	1	CD8_TEM	CD8 TEM	Post-ART_1y vs Pre-HIV
AC138028.5	1	0	0	0	1	CD8_TEM	CD8 TEM	Post-ART_1y vs Pre-HIV
PABPN1L	1	0	0	0	1	CD8_TEM	CD8 TEM	Post-ART_1y vs Pre-HIV
AC092384.2	1	0	0	0	1	CD8_TEM	CD8 TEM	Post-ART_1y vs Pre-HIV
AC092384.3	1	0	0	0	1	CD8_TEM	CD8 TEM	Post-ART_1y vs Pre-HIV
AC135782.2	1	0	0	0	1	CD8_TEM	CD8 TEM	Post-ART_1y vs Pre-HIV
AC135782.1	1	0	0	0	1	CD8_TEM	CD8 TEM	Post-ART_1y vs Pre-HIV
LINC00304	1	0	0	0	1	CD8_TEM	CD8 TEM	Post-ART_1y vs Pre-HIV
LINC02138	1	0	0	0	1	CD8_TEM	CD8 TEM	Post-ART_1y vs Pre-HIV
SLC22A31	1	0	0	0	1	CD8_TEM	CD8 TEM	Post-ART_1y vs Pre-HIV
AC009113.2	1	0	0	0	1	CD8_TEM	CD8 TEM	Post-ART_1y vs Pre-HIV
CPNE7	1	0	0	0	1	CD8_TEM	CD8 TEM	Post-ART_1y vs Pre-HIV
AC010538.1	1	0	0	0	1	CD8_TEM	CD8 TEM	Post-ART_1y vs Pre-HIV
LINC02166	1	0	0	0	1	CD8_TEM	CD8 TEM	Post-ART_1y vs Pre-HIV
AC092143.2	1	0	0	0	1	CD8_TEM	CD8 TEM	Post-ART_1y vs Pre-HIV
GAS8-AS1	1	0	0	0	1	CD8_TEM	CD8 TEM	Post-ART_1y vs Pre-HIV
PRDM7	1	0	0	0	1	CD8_TEM	CD8 TEM	Post-ART_1y vs Pre-HIV
AC240565.1	1	0	0	0	1	CD8_TEM	CD8 TEM	Post-ART_1y vs Pre-HIV
SCGB1C2	1	0	0	0	1	CD8_TEM	CD8 TEM	Post-ART_1y vs Pre-HIV
DOC2B	1	0	0	0	1	CD8_TEM	CD8 TEM	Post-ART_1y vs Pre-HIV
AC129507.4	1	0	0	0	1	CD8_TEM	CD8 TEM	Post-ART_1y vs Pre-HIV
AC129507.1	1	0	0	0	1	CD8_TEM	CD8 TEM	Post-ART_1y vs Pre-HIV
AC129507.3	1	0	0	0	1	CD8_TEM	CD8 TEM	Post-ART_1y vs Pre-HIV
AC015853.1	1	0	0	0	1	CD8_TEM	CD8 TEM	Post-ART_1y vs Pre-HIV
TLCD3A	1	0	0	0	1	CD8_TEM	CD8 TEM	Post-ART_1y vs Pre-HIV
AC087392.4	1	0	0	0	1	CD8_TEM	CD8 TEM	Post-ART_1y vs Pre-HIV
AC087392.2	1	0	0	0	1	CD8_TEM	CD8 TEM	Post-ART_1y vs Pre-HIV
AC087392.1	1	0	0	0	1	CD8_TEM	CD8 TEM	Post-ART_1y vs Pre-HIV
AC016292.1	1	0	0	0	1	CD8_TEM	CD8 TEM	Post-ART_1y vs Pre-HIV
AC144836.1	1	0	0	0	1	CD8_TEM	CD8 TEM	Post-ART_1y vs Pre-HIV
BHLHA9	1	0	0	0	1	CD8_TEM	CD8 TEM	Post-ART_1y vs Pre-HIV
AC099684.2	1	0	0	0	1	CD8_TEM	CD8 TEM	Post-ART_1y vs Pre-HIV
AC099684.1	1	0	0	0	1	CD8_TEM	CD8 TEM	Post-ART_1y vs Pre-HIV
AC099684.3	1	0	0	0	1	CD8_TEM	CD8 TEM	Post-ART_1y vs Pre-HIV
AC090617.10	1	0	0	0	1	CD8_TEM	CD8 TEM	Post-ART_1y vs Pre-HIV
OVCA2	1	0	0	0	1	CD8_TEM	CD8 TEM	Post-ART_1y vs Pre-HIV
AL450226.1	1	0	0	0	1	CD8_TEM	CD8 TEM	Post-ART_1y vs Pre-HIV
AC006435.3	1	0	0	0	1	CD8_TEM	CD8 TEM	Post-ART_1y vs Pre-HIV
AC006435.1	1	0	0	0	1	CD8_TEM	CD8 TEM	Post-ART_1y vs Pre-HIV
AC005696.3	1	0	0	0	1	CD8_TEM	CD8 TEM	Post-ART_1y vs Pre-HIV
AC005696.4	1	0	0	0	1	CD8_TEM	CD8 TEM	Post-ART_1y vs Pre-HIV
hsa-mir-1253	1	0	0	0	1	CD8_TEM	CD8 TEM	Post-ART_1y vs Pre-HIV
OR1D5	1	0	0	0	1	CD8_TEM	CD8 TEM	Post-ART_1y vs Pre-HIV
OR1G1	1	0	0	0	1	CD8_TEM	CD8 TEM	Post-ART_1y vs Pre-HIV
OR1A2	1	0	0	0	1	CD8_TEM	CD8 TEM	Post-ART_1y vs Pre-HIV
OR1A1	1	0	0	0	1	CD8_TEM	CD8 TEM	Post-ART_1y vs Pre-HIV
OR3A1	1	0	0	0	1	CD8_TEM	CD8 TEM	Post-ART_1y vs Pre-HIV
AC087498.1	1	0	0	0	1	CD8_TEM	CD8 TEM	Post-ART_1y vs Pre-HIV
OR1E1	1	0	0	0	1	CD8_TEM	CD8 TEM	Post-ART_1y vs Pre-HIV
OR1E2	1	0	0	0	1	CD8_TEM	CD8 TEM	Post-ART_1y vs Pre-HIV
SPATA22	1	0	0	0	1	CD8_TEM	CD8 TEM	Post-ART_1y vs Pre-HIV
ASPA	1	0	0	0	1	CD8_TEM	CD8 TEM	Post-ART_1y vs Pre-HIV
AC027796.5	1	0	0	0	1	CD8_TEM	CD8 TEM	Post-ART_1y vs Pre-HIV
HASPIN	1	0	0	0	1	CD8_TEM	CD8 TEM	Post-ART_1y vs Pre-HIV
AC116914.1	1	0	0	0	1	CD8_TEM	CD8 TEM	Post-ART_1y vs Pre-HIV
LINC01975	1	0	0	0	1	CD8_TEM	CD8 TEM	Post-ART_1y vs Pre-HIV
AC118754.1	1	0	0	0	1	CD8_TEM	CD8 TEM	Post-ART_1y vs Pre-HIV
GGT6	1	0	0	0	1	CD8_TEM	CD8 TEM	Post-ART_1y vs Pre-HIV
AC118754.2	1	0	0	0	1	CD8_TEM	CD8 TEM	Post-ART_1y vs Pre-HIV
SMTNL2	1	0	0	0	1	CD8_TEM	CD8 TEM	Post-ART_1y vs Pre-HIV
LINC01996	1	0	0	0	1	CD8_TEM	CD8 TEM	Post-ART_1y vs Pre-HIV
ALOX15	1	0	0	0	1	CD8_TEM	CD8 TEM	Post-ART_1y vs Pre-HIV
AC091153.4	1	0	0	0	1	CD8_TEM	CD8 TEM	Post-ART_1y vs Pre-HIV
TM4SF5	1	0	0	0	1	CD8_TEM	CD8 TEM	Post-ART_1y vs Pre-HIV
GLTPD2	1	0	0	0	1	CD8_TEM	CD8 TEM	Post-ART_1y vs Pre-HIV
AC004771.2	1	0	0	0	1	CD8_TEM	CD8 TEM	Post-ART_1y vs Pre-HIV
AC004771.1	1	0	0	0	1	CD8_TEM	CD8 TEM	Post-ART_1y vs Pre-HIV
SLC52A1	1	0	0	0	1	CD8_TEM	CD8 TEM	Post-ART_1y vs Pre-HIV
USP6	1	0	0	0	1	CD8_TEM	CD8 TEM	Post-ART_1y vs Pre-HIV
AC087500.2	1	0	0	0	1	CD8_TEM	CD8 TEM	Post-ART_1y vs Pre-HIV
DHX33-DT	1	0	0	0	1	CD8_TEM	CD8 TEM	Post-ART_1y vs Pre-HIV
AC055839.2	1	0	0	0	1	CD8_TEM	CD8 TEM	Post-ART_1y vs Pre-HIV
AC135726.1	1	0	0	0	1	CD8_TEM	CD8 TEM	Post-ART_1y vs Pre-HIV
AC055872.2	1	0	0	0	1	CD8_TEM	CD8 TEM	Post-ART_1y vs Pre-HIV
AIPL1	1	0	0	0	1	CD8_TEM	CD8 TEM	Post-ART_1y vs Pre-HIV
PIMREG	1	0	0	0	1	CD8_TEM	CD8 TEM	Post-ART_1y vs Pre-HIV
AC004706.3	1	0	0	0	1	CD8_TEM	CD8 TEM	Post-ART_1y vs Pre-HIV
AC004706.1	1	0	0	0	1	CD8_TEM	CD8 TEM	Post-ART_1y vs Pre-HIV
SLC13A5	1	0	0	0	1	CD8_TEM	CD8 TEM	Post-ART_1y vs Pre-HIV
AC027763.2	1	0	0	0	1	CD8_TEM	CD8 TEM	Post-ART_1y vs Pre-HIV
BCL6B	1	0	0	0	1	CD8_TEM	CD8 TEM	Post-ART_1y vs Pre-HIV
SLC2A4	1	0	0	0	1	CD8_TEM	CD8 TEM	Post-ART_1y vs Pre-HIV
AC003688.2	1	0	0	0	1	CD8_TEM	CD8 TEM	Post-ART_1y vs Pre-HIV
YBX2	1	0	0	0	1	CD8_TEM	CD8 TEM	Post-ART_1y vs Pre-HIV
AC026954.3	1	0	0	0	1	CD8_TEM	CD8 TEM	Post-ART_1y vs Pre-HIV
TMEM95	1	0	0	0	1	CD8_TEM	CD8 TEM	Post-ART_1y vs Pre-HIV
SPEM1	1	0	0	0	1	CD8_TEM	CD8 TEM	Post-ART_1y vs Pre-HIV
SPEM2	1	0	0	0	1	CD8_TEM	CD8 TEM	Post-ART_1y vs Pre-HIV
SPEM3	1	0	0	0	1	CD8_TEM	CD8 TEM	Post-ART_1y vs Pre-HIV
AC113189.1	1	0	0	0	1	CD8_TEM	CD8 TEM	Post-ART_1y vs Pre-HIV
AC113189.3	1	0	0	0	1	CD8_TEM	CD8 TEM	Post-ART_1y vs Pre-HIV
SLC35G6	1	0	0	0	1	CD8_TEM	CD8 TEM	Post-ART_1y vs Pre-HIV
AC016876.3	1	0	0	0	1	CD8_TEM	CD8 TEM	Post-ART_1y vs Pre-HIV
EFNB3	1	0	0	0	1	CD8_TEM	CD8 TEM	Post-ART_1y vs Pre-HIV
GUCY2D	1	0	0	0	1	CD8_TEM	CD8 TEM	Post-ART_1y vs Pre-HIV
ALOX15B	1	0	0	0	1	CD8_TEM	CD8 TEM	Post-ART_1y vs Pre-HIV
AC129492.2	1	0	0	0	1	CD8_TEM	CD8 TEM	Post-ART_1y vs Pre-HIV
AC129492.1	1	0	0	0	1	CD8_TEM	CD8 TEM	Post-ART_1y vs Pre-HIV
HES7	1	0	0	0	1	CD8_TEM	CD8 TEM	Post-ART_1y vs Pre-HIV
AC135178.6	1	0	0	0	1	CD8_TEM	CD8 TEM	Post-ART_1y vs Pre-HIV
ARHGEF15	1	0	0	0	1	CD8_TEM	CD8 TEM	Post-ART_1y vs Pre-HIV
AC135178.2	1	0	0	0	1	CD8_TEM	CD8 TEM	Post-ART_1y vs Pre-HIV
AC135178.5	1	0	0	0	1	CD8_TEM	CD8 TEM	Post-ART_1y vs Pre-HIV
ODF4	1	0	0	0	1	CD8_TEM	CD8 TEM	Post-ART_1y vs Pre-HIV
SPDYE4	1	0	0	0	1	CD8_TEM	CD8 TEM	Post-ART_1y vs Pre-HIV
MFSD6L	1	0	0	0	1	CD8_TEM	CD8 TEM	Post-ART_1y vs Pre-HIV
AC005695.1	1	0	0	0	1	CD8_TEM	CD8 TEM	Post-ART_1y vs Pre-HIV
AC087501.2	1	0	0	0	1	CD8_TEM	CD8 TEM	Post-ART_1y vs Pre-HIV
AC087501.3	1	0	0	0	1	CD8_TEM	CD8 TEM	Post-ART_1y vs Pre-HIV
AC118755.2	1	0	0	0	1	CD8_TEM	CD8 TEM	Post-ART_1y vs Pre-HIV
USP43	1	0	0	0	1	CD8_TEM	CD8 TEM	Post-ART_1y vs Pre-HIV
AC118755.1	1	0	0	0	1	CD8_TEM	CD8 TEM	Post-ART_1y vs Pre-HIV
AC027045.2	1	0	0	0	1	CD8_TEM	CD8 TEM	Post-ART_1y vs Pre-HIV
DHRS7C	1	0	0	0	1	CD8_TEM	CD8 TEM	Post-ART_1y vs Pre-HIV
GSG1L2	1	0	0	0	1	CD8_TEM	CD8 TEM	Post-ART_1y vs Pre-HIV
AC027045.3	1	0	0	0	1	CD8_TEM	CD8 TEM	Post-ART_1y vs Pre-HIV
GLP2R	1	0	0	0	1	CD8_TEM	CD8 TEM	Post-ART_1y vs Pre-HIV
AC005291.1	1	0	0	0	1	CD8_TEM	CD8 TEM	Post-ART_1y vs Pre-HIV
MYH8	1	0	0	0	1	CD8_TEM	CD8 TEM	Post-ART_1y vs Pre-HIV
MYH4	1	0	0	0	1	CD8_TEM	CD8 TEM	Post-ART_1y vs Pre-HIV
MYH1	1	0	0	0	1	CD8_TEM	CD8 TEM	Post-ART_1y vs Pre-HIV
MYH2	1	0	0	0	1	CD8_TEM	CD8 TEM	Post-ART_1y vs Pre-HIV
AC005323.1	1	0	0	0	1	CD8_TEM	CD8 TEM	Post-ART_1y vs Pre-HIV
AC002347.2	1	0	0	0	1	CD8_TEM	CD8 TEM	Post-ART_1y vs Pre-HIV
AC015908.4	1	0	0	0	1	CD8_TEM	CD8 TEM	Post-ART_1y vs Pre-HIV
PIRT	1	0	0	0	1	CD8_TEM	CD8 TEM	Post-ART_1y vs Pre-HIV
AC015908.2	1	0	0	0	1	CD8_TEM	CD8 TEM	Post-ART_1y vs Pre-HIV
AC005548.1	1	0	0	0	1	CD8_TEM	CD8 TEM	Post-ART_1y vs Pre-HIV
AC005725.1	1	0	0	0	1	CD8_TEM	CD8 TEM	Post-ART_1y vs Pre-HIV
AC005209.1	1	0	0	0	1	CD8_TEM	CD8 TEM	Post-ART_1y vs Pre-HIV
AC005244.2	1	0	0	0	1	CD8_TEM	CD8 TEM	Post-ART_1y vs Pre-HIV
AC084167.1	1	0	0	0	1	CD8_TEM	CD8 TEM	Post-ART_1y vs Pre-HIV
LINC00670	1	0	0	0	1	CD8_TEM	CD8 TEM	Post-ART_1y vs Pre-HIV
AC068442.1	1	0	0	0	1	CD8_TEM	CD8 TEM	Post-ART_1y vs Pre-HIV
AC005358.1	1	0	0	0	1	CD8_TEM	CD8 TEM	Post-ART_1y vs Pre-HIV
AC005358.2	1	0	0	0	1	CD8_TEM	CD8 TEM	Post-ART_1y vs Pre-HIV
AC005277.2	1	0	0	0	1	CD8_TEM	CD8 TEM	Post-ART_1y vs Pre-HIV
AC005277.1	1	0	0	0	1	CD8_TEM	CD8 TEM	Post-ART_1y vs Pre-HIV
AC005303.1	1	0	0	0	1	CD8_TEM	CD8 TEM	Post-ART_1y vs Pre-HIV
LINC02093	1	0	0	0	1	CD8_TEM	CD8 TEM	Post-ART_1y vs Pre-HIV
AC005304.2	1	0	0	0	1	CD8_TEM	CD8 TEM	Post-ART_1y vs Pre-HIV
AC005304.1	1	0	0	0	1	CD8_TEM	CD8 TEM	Post-ART_1y vs Pre-HIV
AC013248.1	1	0	0	0	1	CD8_TEM	CD8 TEM	Post-ART_1y vs Pre-HIV
AC005863.1	1	0	0	0	1	CD8_TEM	CD8 TEM	Post-ART_1y vs Pre-HIV
AC005772.1	1	0	0	0	1	CD8_TEM	CD8 TEM	Post-ART_1y vs Pre-HIV
CDRT7	1	0	0	0	1	CD8_TEM	CD8 TEM	Post-ART_1y vs Pre-HIV
AC005772.2	1	0	0	0	1	CD8_TEM	CD8 TEM	Post-ART_1y vs Pre-HIV
CDRT8	1	0	0	0	1	CD8_TEM	CD8 TEM	Post-ART_1y vs Pre-HIV
AC005703.3	1	0	0	0	1	CD8_TEM	CD8 TEM	Post-ART_1y vs Pre-HIV
AC005703.7	1	0	0	0	1	CD8_TEM	CD8 TEM	Post-ART_1y vs Pre-HIV
AC005703.1	1	0	0	0	1	CD8_TEM	CD8 TEM	Post-ART_1y vs Pre-HIV
AC005703.2	1	0	0	0	1	CD8_TEM	CD8 TEM	Post-ART_1y vs Pre-HIV
TEKT3	1	0	0	0	1	CD8_TEM	CD8 TEM	Post-ART_1y vs Pre-HIV
AC005324.5	1	0	0	0	1	CD8_TEM	CD8 TEM	Post-ART_1y vs Pre-HIV
TBC1D26	1	0	0	0	1	CD8_TEM	CD8 TEM	Post-ART_1y vs Pre-HIV
AC005324.1	1	0	0	0	1	CD8_TEM	CD8 TEM	Post-ART_1y vs Pre-HIV
AC005324.2	1	0	0	0	1	CD8_TEM	CD8 TEM	Post-ART_1y vs Pre-HIV
AC015922.2	1	0	0	0	1	CD8_TEM	CD8 TEM	Post-ART_1y vs Pre-HIV
AC015922.3	1	0	0	0	1	CD8_TEM	CD8 TEM	Post-ART_1y vs Pre-HIV
LINC02087	1	0	0	0	1	CD8_TEM	CD8 TEM	Post-ART_1y vs Pre-HIV
ADORA2B	1	0	0	0	1	CD8_TEM	CD8 TEM	Post-ART_1y vs Pre-HIV
AC093484.3	1	0	0	0	1	CD8_TEM	CD8 TEM	Post-ART_1y vs Pre-HIV
AC093484.2	1	0	0	0	1	CD8_TEM	CD8 TEM	Post-ART_1y vs Pre-HIV
AC127540.2	1	0	0	0	1	CD8_TEM	CD8 TEM	Post-ART_1y vs Pre-HIV
AC098850.2	1	0	0	0	1	CD8_TEM	CD8 TEM	Post-ART_1y vs Pre-HIV
AC098850.1	1	0	0	0	1	CD8_TEM	CD8 TEM	Post-ART_1y vs Pre-HIV
AC022596.1	1	0	0	0	1	CD8_TEM	CD8 TEM	Post-ART_1y vs Pre-HIV
AC022596.2	1	0	0	0	1	CD8_TEM	CD8 TEM	Post-ART_1y vs Pre-HIV
TNFRSF13B	1	0	0	0	1	CD8_TEM	CD8 TEM	Post-ART_1y vs Pre-HIV
AC104024.1	1	0	0	0	1	CD8_TEM	CD8 TEM	Post-ART_1y vs Pre-HIV
LINC02090	1	0	0	0	1	CD8_TEM	CD8 TEM	Post-ART_1y vs Pre-HIV
AC104024.2	1	0	0	0	1	CD8_TEM	CD8 TEM	Post-ART_1y vs Pre-HIV
AC104024.3	1	0	0	0	1	CD8_TEM	CD8 TEM	Post-ART_1y vs Pre-HIV
AC055811.3	1	0	0	0	1	CD8_TEM	CD8 TEM	Post-ART_1y vs Pre-HIV
AC020558.2	1	0	0	0	1	CD8_TEM	CD8 TEM	Post-ART_1y vs Pre-HIV
SMCR2	1	0	0	0	1	CD8_TEM	CD8 TEM	Post-ART_1y vs Pre-HIV
AC122129.2	1	0	0	0	1	CD8_TEM	CD8 TEM	Post-ART_1y vs Pre-HIV
AC127537.1	1	0	0	0	1	CD8_TEM	CD8 TEM	Post-ART_1y vs Pre-HIV
AL353997.2	1	0	0	0	1	CD8_TEM	CD8 TEM	Post-ART_1y vs Pre-HIV
TBC1D28	1	0	0	0	1	CD8_TEM	CD8 TEM	Post-ART_1y vs Pre-HIV
AC090286.1	1	0	0	0	1	CD8_TEM	CD8 TEM	Post-ART_1y vs Pre-HIV
AC007952.3	1	0	0	0	1	CD8_TEM	CD8 TEM	Post-ART_1y vs Pre-HIV
AC007952.7	1	0	0	0	1	CD8_TEM	CD8 TEM	Post-ART_1y vs Pre-HIV
AC007952.2	1	0	0	0	1	CD8_TEM	CD8 TEM	Post-ART_1y vs Pre-HIV
AC007952.9	1	0	0	0	1	CD8_TEM	CD8 TEM	Post-ART_1y vs Pre-HIV
AC007952.1	1	0	0	0	1	CD8_TEM	CD8 TEM	Post-ART_1y vs Pre-HIV
AC007952.5	1	0	0	0	1	CD8_TEM	CD8 TEM	Post-ART_1y vs Pre-HIV
AC007952.8	1	0	0	0	1	CD8_TEM	CD8 TEM	Post-ART_1y vs Pre-HIV
AC106017.1	1	0	0	0	1	CD8_TEM	CD8 TEM	Post-ART_1y vs Pre-HIV
AC106017.2	1	0	0	0	1	CD8_TEM	CD8 TEM	Post-ART_1y vs Pre-HIV
AC124066.1	1	0	0	0	1	CD8_TEM	CD8 TEM	Post-ART_1y vs Pre-HIV
MFAP4	1	0	0	0	1	CD8_TEM	CD8 TEM	Post-ART_1y vs Pre-HIV
AC004448.5	1	0	0	0	1	CD8_TEM	CD8 TEM	Post-ART_1y vs Pre-HIV
AC004448.3	1	0	0	0	1	CD8_TEM	CD8 TEM	Post-ART_1y vs Pre-HIV
LINC02094	1	0	0	0	1	CD8_TEM	CD8 TEM	Post-ART_1y vs Pre-HIV
AC004448.1	1	0	0	0	1	CD8_TEM	CD8 TEM	Post-ART_1y vs Pre-HIV
SLC47A2	1	0	0	0	1	CD8_TEM	CD8 TEM	Post-ART_1y vs Pre-HIV
AC005722.3	1	0	0	0	1	CD8_TEM	CD8 TEM	Post-ART_1y vs Pre-HIV
AC005722.4	1	0	0	0	1	CD8_TEM	CD8 TEM	Post-ART_1y vs Pre-HIV
ALDH3A1	1	0	0	0	1	CD8_TEM	CD8 TEM	Post-ART_1y vs Pre-HIV
AC015726.2	1	0	0	0	1	CD8_TEM	CD8 TEM	Post-ART_1y vs Pre-HIV
AC005730.3	1	0	0	0	1	CD8_TEM	CD8 TEM	Post-ART_1y vs Pre-HIV
AC005730.2	1	0	0	0	1	CD8_TEM	CD8 TEM	Post-ART_1y vs Pre-HIV
AC004702.1	1	0	0	0	1	CD8_TEM	CD8 TEM	Post-ART_1y vs Pre-HIV
AC008088.1	1	0	0	0	1	CD8_TEM	CD8 TEM	Post-ART_1y vs Pre-HIV
LGALS9B	1	0	0	0	1	CD8_TEM	CD8 TEM	Post-ART_1y vs Pre-HIV
AC015818.7	1	0	0	0	1	CD8_TEM	CD8 TEM	Post-ART_1y vs Pre-HIV
AC015818.2	1	0	0	0	1	CD8_TEM	CD8 TEM	Post-ART_1y vs Pre-HIV
AC015818.8	1	0	0	0	1	CD8_TEM	CD8 TEM	Post-ART_1y vs Pre-HIV
AC015818.4	1	0	0	0	1	CD8_TEM	CD8 TEM	Post-ART_1y vs Pre-HIV
CDRT15L2	1	0	0	0	1	CD8_TEM	CD8 TEM	Post-ART_1y vs Pre-HIV
LINC02088	1	0	0	0	1	CD8_TEM	CD8 TEM	Post-ART_1y vs Pre-HIV
AC126365.1	1	0	0	0	1	CD8_TEM	CD8 TEM	Post-ART_1y vs Pre-HIV
AC090774.2	1	0	0	0	1	CD8_TEM	CD8 TEM	Post-ART_1y vs Pre-HIV
AC107926.1	1	0	0	0	1	CD8_TEM	CD8 TEM	Post-ART_1y vs Pre-HIV
KCNJ12	1	0	0	0	1	CD8_TEM	CD8 TEM	Post-ART_1y vs Pre-HIV
AC068418.3	1	0	0	0	1	CD8_TEM	CD8 TEM	Post-ART_1y vs Pre-HIV
AC068418.2	1	0	0	0	1	CD8_TEM	CD8 TEM	Post-ART_1y vs Pre-HIV
AC068418.1	1	0	0	0	1	CD8_TEM	CD8 TEM	Post-ART_1y vs Pre-HIV
AC233702.5	1	0	0	0	1	CD8_TEM	CD8 TEM	Post-ART_1y vs Pre-HIV
KCNJ18	1	0	0	0	1	CD8_TEM	CD8 TEM	Post-ART_1y vs Pre-HIV
LINC02002	1	0	0	0	1	CD8_TEM	CD8 TEM	Post-ART_1y vs Pre-HIV
FAM27E5	1	0	0	0	1	CD8_TEM	CD8 TEM	Post-ART_1y vs Pre-HIV
AC209154.1	1	0	0	0	1	CD8_TEM	CD8 TEM	Post-ART_1y vs Pre-HIV
AC132825.3	1	0	0	0	1	CD8_TEM	CD8 TEM	Post-ART_1y vs Pre-HIV
AC132825.2	1	0	0	0	1	CD8_TEM	CD8 TEM	Post-ART_1y vs Pre-HIV
AC131274.1	1	0	0	0	1	CD8_TEM	CD8 TEM	Post-ART_1y vs Pre-HIV
AC069061.2	1	0	0	0	1	CD8_TEM	CD8 TEM	Post-ART_1y vs Pre-HIV
AC129926.2	1	0	0	0	1	CD8_TEM	CD8 TEM	Post-ART_1y vs Pre-HIV
AC129926.1	1	0	0	0	1	CD8_TEM	CD8 TEM	Post-ART_1y vs Pre-HIV
AC015688.6	1	0	0	0	1	CD8_TEM	CD8 TEM	Post-ART_1y vs Pre-HIV
NOS2	1	0	0	0	1	CD8_TEM	CD8 TEM	Post-ART_1y vs Pre-HIV
LINC01992	1	0	0	0	1	CD8_TEM	CD8 TEM	Post-ART_1y vs Pre-HIV
AC005697.3	1	0	0	0	1	CD8_TEM	CD8 TEM	Post-ART_1y vs Pre-HIV
AC061975.7	1	0	0	0	1	CD8_TEM	CD8 TEM	Post-ART_1y vs Pre-HIV
ERVE-1	1	0	0	0	1	CD8_TEM	CD8 TEM	Post-ART_1y vs Pre-HIV
AC061975.6	1	0	0	0	1	CD8_TEM	CD8 TEM	Post-ART_1y vs Pre-HIV
AC061975.4	1	0	0	0	1	CD8_TEM	CD8 TEM	Post-ART_1y vs Pre-HIV
AC061975.1	1	0	0	0	1	CD8_TEM	CD8 TEM	Post-ART_1y vs Pre-HIV
SEBOX	1	0	0	0	1	CD8_TEM	CD8 TEM	Post-ART_1y vs Pre-HIV
VTN	1	0	0	0	1	CD8_TEM	CD8 TEM	Post-ART_1y vs Pre-HIV
AC015917.2	1	0	0	0	1	CD8_TEM	CD8 TEM	Post-ART_1y vs Pre-HIV
SLC13A2	1	0	0	0	1	CD8_TEM	CD8 TEM	Post-ART_1y vs Pre-HIV
AC005726.4	1	0	0	0	1	CD8_TEM	CD8 TEM	Post-ART_1y vs Pre-HIV
AC010761.6	1	0	0	0	1	CD8_TEM	CD8 TEM	Post-ART_1y vs Pre-HIV
AC010761.5	1	0	0	0	1	CD8_TEM	CD8 TEM	Post-ART_1y vs Pre-HIV
AC024267.1	1	0	0	0	1	CD8_TEM	CD8 TEM	Post-ART_1y vs Pre-HIV
AC024267.5	1	0	0	0	1	CD8_TEM	CD8 TEM	Post-ART_1y vs Pre-HIV
AC024619.2	1	0	0	0	1	CD8_TEM	CD8 TEM	Post-ART_1y vs Pre-HIV
AC024619.1	1	0	0	0	1	CD8_TEM	CD8 TEM	Post-ART_1y vs Pre-HIV
AC104564.4	1	0	0	0	1	CD8_TEM	CD8 TEM	Post-ART_1y vs Pre-HIV
AC104564.2	1	0	0	0	1	CD8_TEM	CD8 TEM	Post-ART_1y vs Pre-HIV
AC104564.1	1	0	0	0	1	CD8_TEM	CD8 TEM	Post-ART_1y vs Pre-HIV
AC104996.1	1	0	0	0	1	CD8_TEM	CD8 TEM	Post-ART_1y vs Pre-HIV
hsa-mir-423	1	0	0	0	1	CD8_TEM	CD8 TEM	Post-ART_1y vs Pre-HIV
AC104984.1	1	0	0	0	1	CD8_TEM	CD8 TEM	Post-ART_1y vs Pre-HIV
TMIGD1	1	0	0	0	1	CD8_TEM	CD8 TEM	Post-ART_1y vs Pre-HIV
AC011840.3	1	0	0	0	1	CD8_TEM	CD8 TEM	Post-ART_1y vs Pre-HIV
AC011840.4	1	0	0	0	1	CD8_TEM	CD8 TEM	Post-ART_1y vs Pre-HIV
AC011840.2	1	0	0	0	1	CD8_TEM	CD8 TEM	Post-ART_1y vs Pre-HIV
AC011840.1	1	0	0	0	1	CD8_TEM	CD8 TEM	Post-ART_1y vs Pre-HIV
AC127024.3	1	0	0	0	1	CD8_TEM	CD8 TEM	Post-ART_1y vs Pre-HIV
AC138207.1	1	0	0	0	1	CD8_TEM	CD8 TEM	Post-ART_1y vs Pre-HIV
AC138207.5	1	0	0	0	1	CD8_TEM	CD8 TEM	Post-ART_1y vs Pre-HIV
AC138207.9	1	0	0	0	1	CD8_TEM	CD8 TEM	Post-ART_1y vs Pre-HIV
AC138207.4	1	0	0	0	1	CD8_TEM	CD8 TEM	Post-ART_1y vs Pre-HIV
AC003101.2	1	0	0	0	1	CD8_TEM	CD8 TEM	Post-ART_1y vs Pre-HIV
AC007923.1	1	0	0	0	1	CD8_TEM	CD8 TEM	Post-ART_1y vs Pre-HIV
AC004253.2	1	0	0	0	1	CD8_TEM	CD8 TEM	Post-ART_1y vs Pre-HIV
AC116407.1	1	0	0	0	1	CD8_TEM	CD8 TEM	Post-ART_1y vs Pre-HIV
AC026620.2	1	0	0	0	1	CD8_TEM	CD8 TEM	Post-ART_1y vs Pre-HIV
AC026620.1	1	0	0	0	1	CD8_TEM	CD8 TEM	Post-ART_1y vs Pre-HIV
AC005899.3	1	0	0	0	1	CD8_TEM	CD8 TEM	Post-ART_1y vs Pre-HIV
AC079336.2	1	0	0	0	1	CD8_TEM	CD8 TEM	Post-ART_1y vs Pre-HIV
AC079336.1	1	0	0	0	1	CD8_TEM	CD8 TEM	Post-ART_1y vs Pre-HIV
AC079336.3	1	0	0	0	1	CD8_TEM	CD8 TEM	Post-ART_1y vs Pre-HIV
AC084809.1	1	0	0	0	1	CD8_TEM	CD8 TEM	Post-ART_1y vs Pre-HIV
AC084809.2	1	0	0	0	1	CD8_TEM	CD8 TEM	Post-ART_1y vs Pre-HIV
TMEM98	1	0	0	0	1	CD8_TEM	CD8 TEM	Post-ART_1y vs Pre-HIV
SPACA3	1	0	0	0	1	CD8_TEM	CD8 TEM	Post-ART_1y vs Pre-HIV
AC003687.1	1	0	0	0	1	CD8_TEM	CD8 TEM	Post-ART_1y vs Pre-HIV
AC008133.1	1	0	0	0	1	CD8_TEM	CD8 TEM	Post-ART_1y vs Pre-HIV
AC011824.3	1	0	0	0	1	CD8_TEM	CD8 TEM	Post-ART_1y vs Pre-HIV
AC011824.4	1	0	0	0	1	CD8_TEM	CD8 TEM	Post-ART_1y vs Pre-HIV
AC011824.2	1	0	0	0	1	CD8_TEM	CD8 TEM	Post-ART_1y vs Pre-HIV
AC011824.1	1	0	0	0	1	CD8_TEM	CD8 TEM	Post-ART_1y vs Pre-HIV
AC024614.1	1	0	0	0	1	CD8_TEM	CD8 TEM	Post-ART_1y vs Pre-HIV
AC024614.2	1	0	0	0	1	CD8_TEM	CD8 TEM	Post-ART_1y vs Pre-HIV
AC024614.4	1	0	0	0	1	CD8_TEM	CD8 TEM	Post-ART_1y vs Pre-HIV
AC024610.2	1	0	0	0	1	CD8_TEM	CD8 TEM	Post-ART_1y vs Pre-HIV
AC024610.1	1	0	0	0	1	CD8_TEM	CD8 TEM	Post-ART_1y vs Pre-HIV
AC004147.1	1	0	0	0	1	CD8_TEM	CD8 TEM	Post-ART_1y vs Pre-HIV
AC004147.5	1	0	0	0	1	CD8_TEM	CD8 TEM	Post-ART_1y vs Pre-HIV
AC004147.3	1	0	0	0	1	CD8_TEM	CD8 TEM	Post-ART_1y vs Pre-HIV
AC004147.2	1	0	0	0	1	CD8_TEM	CD8 TEM	Post-ART_1y vs Pre-HIV
LINC01989	1	0	0	0	1	CD8_TEM	CD8 TEM	Post-ART_1y vs Pre-HIV
AC005549.1	1	0	0	0	1	CD8_TEM	CD8 TEM	Post-ART_1y vs Pre-HIV
CCL2	1	0	0	0	1	CD8_TEM	CD8 TEM	Post-ART_1y vs Pre-HIV
CCL7	1	0	0	0	1	CD8_TEM	CD8 TEM	Post-ART_1y vs Pre-HIV
CCL11	1	0	0	0	1	CD8_TEM	CD8 TEM	Post-ART_1y vs Pre-HIV
CCL8	1	0	0	0	1	CD8_TEM	CD8 TEM	Post-ART_1y vs Pre-HIV
CCL13	1	0	0	0	1	CD8_TEM	CD8 TEM	Post-ART_1y vs Pre-HIV
CCL1	1	0	0	0	1	CD8_TEM	CD8 TEM	Post-ART_1y vs Pre-HIV
AC011193.1	1	0	0	0	1	CD8_TEM	CD8 TEM	Post-ART_1y vs Pre-HIV
C17orf102	1	0	0	0	1	CD8_TEM	CD8 TEM	Post-ART_1y vs Pre-HIV
TMEM132E	1	0	0	0	1	CD8_TEM	CD8 TEM	Post-ART_1y vs Pre-HIV
AC005552.1	1	0	0	0	1	CD8_TEM	CD8 TEM	Post-ART_1y vs Pre-HIV
AC022903.1	1	0	0	0	1	CD8_TEM	CD8 TEM	Post-ART_1y vs Pre-HIV
AC004223.2	1	0	0	0	1	CD8_TEM	CD8 TEM	Post-ART_1y vs Pre-HIV
AC022916.4	1	0	0	0	1	CD8_TEM	CD8 TEM	Post-ART_1y vs Pre-HIV
SLC35G3	1	0	0	0	1	CD8_TEM	CD8 TEM	Post-ART_1y vs Pre-HIV
AC015911.9	1	0	0	0	1	CD8_TEM	CD8 TEM	Post-ART_1y vs Pre-HIV
RASL10B	1	0	0	0	1	CD8_TEM	CD8 TEM	Post-ART_1y vs Pre-HIV
AC006237.1	1	0	0	0	1	CD8_TEM	CD8 TEM	Post-ART_1y vs Pre-HIV
C17orf50	1	0	0	0	1	CD8_TEM	CD8 TEM	Post-ART_1y vs Pre-HIV
LYZL6	1	0	0	0	1	CD8_TEM	CD8 TEM	Post-ART_1y vs Pre-HIV
CCL16	1	0	0	0	1	CD8_TEM	CD8 TEM	Post-ART_1y vs Pre-HIV
CCL14	1	0	0	0	1	CD8_TEM	CD8 TEM	Post-ART_1y vs Pre-HIV
AC244100.2	1	0	0	0	1	CD8_TEM	CD8 TEM	Post-ART_1y vs Pre-HIV
AC244100.3	1	0	0	0	1	CD8_TEM	CD8 TEM	Post-ART_1y vs Pre-HIV
AC244100.4	1	0	0	0	1	CD8_TEM	CD8 TEM	Post-ART_1y vs Pre-HIV
CCL23	1	0	0	0	1	CD8_TEM	CD8 TEM	Post-ART_1y vs Pre-HIV
TBC1D3B	1	0	0	0	1	CD8_TEM	CD8 TEM	Post-ART_1y vs Pre-HIV
AC243829.5	1	0	0	0	1	CD8_TEM	CD8 TEM	Post-ART_1y vs Pre-HIV
TBC1D3I	1	0	0	0	1	CD8_TEM	CD8 TEM	Post-ART_1y vs Pre-HIV
TBC1D3G	1	0	0	0	1	CD8_TEM	CD8 TEM	Post-ART_1y vs Pre-HIV
TBC1D3H	1	0	0	0	1	CD8_TEM	CD8 TEM	Post-ART_1y vs Pre-HIV
TBC1D3F	1	0	0	0	1	CD8_TEM	CD8 TEM	Post-ART_1y vs Pre-HIV
AC243830.2	1	0	0	0	1	CD8_TEM	CD8 TEM	Post-ART_1y vs Pre-HIV
AC243830.3	1	0	0	0	1	CD8_TEM	CD8 TEM	Post-ART_1y vs Pre-HIV
AC243830.1	1	0	0	0	1	CD8_TEM	CD8 TEM	Post-ART_1y vs Pre-HIV
LHX1-DT	1	0	0	0	1	CD8_TEM	CD8 TEM	Post-ART_1y vs Pre-HIV
LHX1	1	0	0	0	1	CD8_TEM	CD8 TEM	Post-ART_1y vs Pre-HIV
AC243773.1	1	0	0	0	1	CD8_TEM	CD8 TEM	Post-ART_1y vs Pre-HIV
AC243773.2	1	0	0	0	1	CD8_TEM	CD8 TEM	Post-ART_1y vs Pre-HIV
AC243654.3	1	0	0	0	1	CD8_TEM	CD8 TEM	Post-ART_1y vs Pre-HIV
AC243585.1	1	0	0	0	1	CD8_TEM	CD8 TEM	Post-ART_1y vs Pre-HIV
HNF1B	1	0	0	0	1	CD8_TEM	CD8 TEM	Post-ART_1y vs Pre-HIV
AC243571.1	1	0	0	0	1	CD8_TEM	CD8 TEM	Post-ART_1y vs Pre-HIV
TBC1D3K	1	0	0	0	1	CD8_TEM	CD8 TEM	Post-ART_1y vs Pre-HIV
TBC1D3D	1	0	0	0	1	CD8_TEM	CD8 TEM	Post-ART_1y vs Pre-HIV
TBC1D3C	1	0	0	0	1	CD8_TEM	CD8 TEM	Post-ART_1y vs Pre-HIV
TBC1D3E	1	0	0	0	1	CD8_TEM	CD8 TEM	Post-ART_1y vs Pre-HIV
TBC1D3	1	0	0	0	1	CD8_TEM	CD8 TEM	Post-ART_1y vs Pre-HIV
GPR179	1	0	0	0	1	CD8_TEM	CD8 TEM	Post-ART_1y vs Pre-HIV
AC244153.1	1	0	0	0	1	CD8_TEM	CD8 TEM	Post-ART_1y vs Pre-HIV
SRCIN1	1	0	0	0	1	CD8_TEM	CD8 TEM	Post-ART_1y vs Pre-HIV
AC006449.1	1	0	0	0	1	CD8_TEM	CD8 TEM	Post-ART_1y vs Pre-HIV
AC006449.5	1	0	0	0	1	CD8_TEM	CD8 TEM	Post-ART_1y vs Pre-HIV
C17orf98	1	0	0	0	1	CD8_TEM	CD8 TEM	Post-ART_1y vs Pre-HIV
AC006441.4	1	0	0	0	1	CD8_TEM	CD8 TEM	Post-ART_1y vs Pre-HIV
LINC02079	1	0	0	0	1	CD8_TEM	CD8 TEM	Post-ART_1y vs Pre-HIV
AC004408.1	1	0	0	0	1	CD8_TEM	CD8 TEM	Post-ART_1y vs Pre-HIV
STAC2	1	0	0	0	1	CD8_TEM	CD8 TEM	Post-ART_1y vs Pre-HIV
AC009283.1	1	0	0	0	1	CD8_TEM	CD8 TEM	Post-ART_1y vs Pre-HIV
NEUROD2	1	0	0	0	1	CD8_TEM	CD8 TEM	Post-ART_1y vs Pre-HIV
AC087491.1	1	0	0	0	1	CD8_TEM	CD8 TEM	Post-ART_1y vs Pre-HIV
PNMT	1	0	0	0	1	CD8_TEM	CD8 TEM	Post-ART_1y vs Pre-HIV
ZPBP2	1	0	0	0	1	CD8_TEM	CD8 TEM	Post-ART_1y vs Pre-HIV
LRRC3C	1	0	0	0	1	CD8_TEM	CD8 TEM	Post-ART_1y vs Pre-HIV
AC090844.3	1	0	0	0	1	CD8_TEM	CD8 TEM	Post-ART_1y vs Pre-HIV
CSF3	1	0	0	0	1	CD8_TEM	CD8 TEM	Post-ART_1y vs Pre-HIV
GJD3	1	0	0	0	1	CD8_TEM	CD8 TEM	Post-ART_1y vs Pre-HIV
AC080112.1	1	0	0	0	1	CD8_TEM	CD8 TEM	Post-ART_1y vs Pre-HIV
KRT222	1	0	0	0	1	CD8_TEM	CD8 TEM	Post-ART_1y vs Pre-HIV
KRT24	1	0	0	0	1	CD8_TEM	CD8 TEM	Post-ART_1y vs Pre-HIV
KRT26	1	0	0	0	1	CD8_TEM	CD8 TEM	Post-ART_1y vs Pre-HIV
KRT27	1	0	0	0	1	CD8_TEM	CD8 TEM	Post-ART_1y vs Pre-HIV
KRT28	1	0	0	0	1	CD8_TEM	CD8 TEM	Post-ART_1y vs Pre-HIV
AC090283.1	1	0	0	0	1	CD8_TEM	CD8 TEM	Post-ART_1y vs Pre-HIV
KRT12	1	0	0	0	1	CD8_TEM	CD8 TEM	Post-ART_1y vs Pre-HIV
KRT20	1	0	0	0	1	CD8_TEM	CD8 TEM	Post-ART_1y vs Pre-HIV
KRT23	1	0	0	0	1	CD8_TEM	CD8 TEM	Post-ART_1y vs Pre-HIV
KRT39	1	0	0	0	1	CD8_TEM	CD8 TEM	Post-ART_1y vs Pre-HIV
KRT40	1	0	0	0	1	CD8_TEM	CD8 TEM	Post-ART_1y vs Pre-HIV
KRTAP3-3	1	0	0	0	1	CD8_TEM	CD8 TEM	Post-ART_1y vs Pre-HIV
KRTAP3-2	1	0	0	0	1	CD8_TEM	CD8 TEM	Post-ART_1y vs Pre-HIV
KRTAP3-1	1	0	0	0	1	CD8_TEM	CD8 TEM	Post-ART_1y vs Pre-HIV
KRTAP1-5	1	0	0	0	1	CD8_TEM	CD8 TEM	Post-ART_1y vs Pre-HIV
KRTAP1-4	1	0	0	0	1	CD8_TEM	CD8 TEM	Post-ART_1y vs Pre-HIV
KRTAP1-3	1	0	0	0	1	CD8_TEM	CD8 TEM	Post-ART_1y vs Pre-HIV
KRTAP1-1	1	0	0	0	1	CD8_TEM	CD8 TEM	Post-ART_1y vs Pre-HIV
KRTAP2-1	1	0	0	0	1	CD8_TEM	CD8 TEM	Post-ART_1y vs Pre-HIV
KRTAP2-2	1	0	0	0	1	CD8_TEM	CD8 TEM	Post-ART_1y vs Pre-HIV
KRTAP2-3	1	0	0	0	1	CD8_TEM	CD8 TEM	Post-ART_1y vs Pre-HIV
KRTAP2-4	1	0	0	0	1	CD8_TEM	CD8 TEM	Post-ART_1y vs Pre-HIV
KRTAP4-7	1	0	0	0	1	CD8_TEM	CD8 TEM	Post-ART_1y vs Pre-HIV
AC100808.1	1	0	0	0	1	CD8_TEM	CD8 TEM	Post-ART_1y vs Pre-HIV
KRTAP4-8	1	0	0	0	1	CD8_TEM	CD8 TEM	Post-ART_1y vs Pre-HIV
KRTAP4-16	1	0	0	0	1	CD8_TEM	CD8 TEM	Post-ART_1y vs Pre-HIV
KRTAP4-9	1	0	0	0	1	CD8_TEM	CD8 TEM	Post-ART_1y vs Pre-HIV
KRTAP4-11	1	0	0	0	1	CD8_TEM	CD8 TEM	Post-ART_1y vs Pre-HIV
KRTAP4-12	1	0	0	0	1	CD8_TEM	CD8 TEM	Post-ART_1y vs Pre-HIV
KRTAP4-6	1	0	0	0	1	CD8_TEM	CD8 TEM	Post-ART_1y vs Pre-HIV
KRTAP4-5	1	0	0	0	1	CD8_TEM	CD8 TEM	Post-ART_1y vs Pre-HIV
KRTAP4-4	1	0	0	0	1	CD8_TEM	CD8 TEM	Post-ART_1y vs Pre-HIV
KRTAP4-3	1	0	0	0	1	CD8_TEM	CD8 TEM	Post-ART_1y vs Pre-HIV
KRTAP4-2	1	0	0	0	1	CD8_TEM	CD8 TEM	Post-ART_1y vs Pre-HIV
KRTAP4-1	1	0	0	0	1	CD8_TEM	CD8 TEM	Post-ART_1y vs Pre-HIV
KRTAP9-1	1	0	0	0	1	CD8_TEM	CD8 TEM	Post-ART_1y vs Pre-HIV
KRTAP9-2	1	0	0	0	1	CD8_TEM	CD8 TEM	Post-ART_1y vs Pre-HIV
KRTAP9-3	1	0	0	0	1	CD8_TEM	CD8 TEM	Post-ART_1y vs Pre-HIV
KRTAP9-8	1	0	0	0	1	CD8_TEM	CD8 TEM	Post-ART_1y vs Pre-HIV
KRTAP9-4	1	0	0	0	1	CD8_TEM	CD8 TEM	Post-ART_1y vs Pre-HIV
KRTAP9-9	1	0	0	0	1	CD8_TEM	CD8 TEM	Post-ART_1y vs Pre-HIV
KRTAP9-6	1	0	0	0	1	CD8_TEM	CD8 TEM	Post-ART_1y vs Pre-HIV
KRTAP9-7	1	0	0	0	1	CD8_TEM	CD8 TEM	Post-ART_1y vs Pre-HIV
KRTAP29-1	1	0	0	0	1	CD8_TEM	CD8 TEM	Post-ART_1y vs Pre-HIV
KRTAP16-1	1	0	0	0	1	CD8_TEM	CD8 TEM	Post-ART_1y vs Pre-HIV
KRTAP17-1	1	0	0	0	1	CD8_TEM	CD8 TEM	Post-ART_1y vs Pre-HIV
KRT33A	1	0	0	0	1	CD8_TEM	CD8 TEM	Post-ART_1y vs Pre-HIV
KRT33B	1	0	0	0	1	CD8_TEM	CD8 TEM	Post-ART_1y vs Pre-HIV
KRT34	1	0	0	0	1	CD8_TEM	CD8 TEM	Post-ART_1y vs Pre-HIV
KRT31	1	0	0	0	1	CD8_TEM	CD8 TEM	Post-ART_1y vs Pre-HIV
AC003958.2	1	0	0	0	1	CD8_TEM	CD8 TEM	Post-ART_1y vs Pre-HIV
KRT37	1	0	0	0	1	CD8_TEM	CD8 TEM	Post-ART_1y vs Pre-HIV
KRT38	1	0	0	0	1	CD8_TEM	CD8 TEM	Post-ART_1y vs Pre-HIV
KRT32	1	0	0	0	1	CD8_TEM	CD8 TEM	Post-ART_1y vs Pre-HIV
KRT35	1	0	0	0	1	CD8_TEM	CD8 TEM	Post-ART_1y vs Pre-HIV
KRT36	1	0	0	0	1	CD8_TEM	CD8 TEM	Post-ART_1y vs Pre-HIV
KRT13	1	0	0	0	1	CD8_TEM	CD8 TEM	Post-ART_1y vs Pre-HIV
AC019349.1	1	0	0	0	1	CD8_TEM	CD8 TEM	Post-ART_1y vs Pre-HIV
KRT15	1	0	0	0	1	CD8_TEM	CD8 TEM	Post-ART_1y vs Pre-HIV
LINC00974	1	0	0	0	1	CD8_TEM	CD8 TEM	Post-ART_1y vs Pre-HIV
KRT9	1	0	0	0	1	CD8_TEM	CD8 TEM	Post-ART_1y vs Pre-HIV
KRT16	1	0	0	0	1	CD8_TEM	CD8 TEM	Post-ART_1y vs Pre-HIV
KRT17	1	0	0	0	1	CD8_TEM	CD8 TEM	Post-ART_1y vs Pre-HIV
GAST	1	0	0	0	1	CD8_TEM	CD8 TEM	Post-ART_1y vs Pre-HIV
HAP1	1	0	0	0	1	CD8_TEM	CD8 TEM	Post-ART_1y vs Pre-HIV
FKBP10	1	0	0	0	1	CD8_TEM	CD8 TEM	Post-ART_1y vs Pre-HIV
AC125257.1	1	0	0	0	1	CD8_TEM	CD8 TEM	Post-ART_1y vs Pre-HIV
AC125257.2	1	0	0	0	1	CD8_TEM	CD8 TEM	Post-ART_1y vs Pre-HIV
C17orf113	1	0	0	0	1	CD8_TEM	CD8 TEM	Post-ART_1y vs Pre-HIV
HSPB9	1	0	0	0	1	CD8_TEM	CD8 TEM	Post-ART_1y vs Pre-HIV
AC099811.3	1	0	0	0	1	CD8_TEM	CD8 TEM	Post-ART_1y vs Pre-HIV
AC107993.1	1	0	0	0	1	CD8_TEM	CD8 TEM	Post-ART_1y vs Pre-HIV
AC067852.2	1	0	0	0	1	CD8_TEM	CD8 TEM	Post-ART_1y vs Pre-HIV
AC100793.4	1	0	0	0	1	CD8_TEM	CD8 TEM	Post-ART_1y vs Pre-HIV
RAMP2	1	0	0	0	1	CD8_TEM	CD8 TEM	Post-ART_1y vs Pre-HIV
WNK4	1	0	0	0	1	CD8_TEM	CD8 TEM	Post-ART_1y vs Pre-HIV
LINC00671	1	0	0	0	1	CD8_TEM	CD8 TEM	Post-ART_1y vs Pre-HIV
G6PC	1	0	0	0	1	CD8_TEM	CD8 TEM	Post-ART_1y vs Pre-HIV
MIR2117HG	1	0	0	0	1	CD8_TEM	CD8 TEM	Post-ART_1y vs Pre-HIV
LINC02594	1	0	0	0	1	CD8_TEM	CD8 TEM	Post-ART_1y vs Pre-HIV
SOST	1	0	0	0	1	CD8_TEM	CD8 TEM	Post-ART_1y vs Pre-HIV
CFAP97D1	1	0	0	0	1	CD8_TEM	CD8 TEM	Post-ART_1y vs Pre-HIV
AC003098.1	1	0	0	0	1	CD8_TEM	CD8 TEM	Post-ART_1y vs Pre-HIV
CD300LG	1	0	0	0	1	CD8_TEM	CD8 TEM	Post-ART_1y vs Pre-HIV
AC007993.3	1	0	0	0	1	CD8_TEM	CD8 TEM	Post-ART_1y vs Pre-HIV
FAM215A	1	0	0	0	1	CD8_TEM	CD8 TEM	Post-ART_1y vs Pre-HIV
AC007993.2	1	0	0	0	1	CD8_TEM	CD8 TEM	Post-ART_1y vs Pre-HIV
LINC01976	1	0	0	0	1	CD8_TEM	CD8 TEM	Post-ART_1y vs Pre-HIV
PPY	1	0	0	0	1	CD8_TEM	CD8 TEM	Post-ART_1y vs Pre-HIV
PYY	1	0	0	0	1	CD8_TEM	CD8 TEM	Post-ART_1y vs Pre-HIV
NAGS	1	0	0	0	1	CD8_TEM	CD8 TEM	Post-ART_1y vs Pre-HIV
SLC4A1	1	0	0	0	1	CD8_TEM	CD8 TEM	Post-ART_1y vs Pre-HIV
AC003043.1	1	0	0	0	1	CD8_TEM	CD8 TEM	Post-ART_1y vs Pre-HIV
FAM171A2	1	0	0	0	1	CD8_TEM	CD8 TEM	Post-ART_1y vs Pre-HIV
FZD2	1	0	0	0	1	CD8_TEM	CD8 TEM	Post-ART_1y vs Pre-HIV
LINC01180	1	0	0	0	1	CD8_TEM	CD8 TEM	Post-ART_1y vs Pre-HIV
AC091152.2	1	0	0	0	1	CD8_TEM	CD8 TEM	Post-ART_1y vs Pre-HIV
AC005180.2	1	0	0	0	1	CD8_TEM	CD8 TEM	Post-ART_1y vs Pre-HIV
AC005180.1	1	0	0	0	1	CD8_TEM	CD8 TEM	Post-ART_1y vs Pre-HIV
CCDC103	1	0	0	0	1	CD8_TEM	CD8 TEM	Post-ART_1y vs Pre-HIV
FAM187A	1	0	0	0	1	CD8_TEM	CD8 TEM	Post-ART_1y vs Pre-HIV
GFAP	1	0	0	0	1	CD8_TEM	CD8 TEM	Post-ART_1y vs Pre-HIV
KIF18B	1	0	0	0	1	CD8_TEM	CD8 TEM	Post-ART_1y vs Pre-HIV
C1QL1	1	0	0	0	1	CD8_TEM	CD8 TEM	Post-ART_1y vs Pre-HIV
AC015936.2	1	0	0	0	1	CD8_TEM	CD8 TEM	Post-ART_1y vs Pre-HIV
AC138150.2	1	0	0	0	1	CD8_TEM	CD8 TEM	Post-ART_1y vs Pre-HIV
AC003070.2	1	0	0	0	1	CD8_TEM	CD8 TEM	Post-ART_1y vs Pre-HIV
AC003070.1	1	0	0	0	1	CD8_TEM	CD8 TEM	Post-ART_1y vs Pre-HIV
AC091132.1	1	0	0	0	1	CD8_TEM	CD8 TEM	Post-ART_1y vs Pre-HIV
AC217774.1	1	0	0	0	1	CD8_TEM	CD8 TEM	Post-ART_1y vs Pre-HIV
AC217774.2	1	0	0	0	1	CD8_TEM	CD8 TEM	Post-ART_1y vs Pre-HIV
MAPT-AS1	1	0	0	0	1	CD8_TEM	CD8 TEM	Post-ART_1y vs Pre-HIV
SPPL2C	1	0	0	0	1	CD8_TEM	CD8 TEM	Post-ART_1y vs Pre-HIV
MAPT-IT1	1	0	0	0	1	CD8_TEM	CD8 TEM	Post-ART_1y vs Pre-HIV
CR936218.2	1	0	0	0	1	CD8_TEM	CD8 TEM	Post-ART_1y vs Pre-HIV
STH	1	0	0	0	1	CD8_TEM	CD8 TEM	Post-ART_1y vs Pre-HIV
WNT9B	1	0	0	0	1	CD8_TEM	CD8 TEM	Post-ART_1y vs Pre-HIV
LINC01974	1	0	0	0	1	CD8_TEM	CD8 TEM	Post-ART_1y vs Pre-HIV
RPRML	1	0	0	0	1	CD8_TEM	CD8 TEM	Post-ART_1y vs Pre-HIV
AC068234.3	1	0	0	0	1	CD8_TEM	CD8 TEM	Post-ART_1y vs Pre-HIV
AC068234.2	1	0	0	0	1	CD8_TEM	CD8 TEM	Post-ART_1y vs Pre-HIV
SP6	1	0	0	0	1	CD8_TEM	CD8 TEM	Post-ART_1y vs Pre-HIV
AC018521.3	1	0	0	0	1	CD8_TEM	CD8 TEM	Post-ART_1y vs Pre-HIV
AC018521.7	1	0	0	0	1	CD8_TEM	CD8 TEM	Post-ART_1y vs Pre-HIV
AC018521.6	1	0	0	0	1	CD8_TEM	CD8 TEM	Post-ART_1y vs Pre-HIV
AC018521.2	1	0	0	0	1	CD8_TEM	CD8 TEM	Post-ART_1y vs Pre-HIV
PRR15L	1	0	0	0	1	CD8_TEM	CD8 TEM	Post-ART_1y vs Pre-HIV
AC004477.2	1	0	0	0	1	CD8_TEM	CD8 TEM	Post-ART_1y vs Pre-HIV
AC036222.2	1	0	0	0	1	CD8_TEM	CD8 TEM	Post-ART_1y vs Pre-HIV
AC036222.1	1	0	0	0	1	CD8_TEM	CD8 TEM	Post-ART_1y vs Pre-HIV
HOXB1	1	0	0	0	1	CD8_TEM	CD8 TEM	Post-ART_1y vs Pre-HIV
HOXB-AS2	1	0	0	0	1	CD8_TEM	CD8 TEM	Post-ART_1y vs Pre-HIV
AC103702.1	1	0	0	0	1	CD8_TEM	CD8 TEM	Post-ART_1y vs Pre-HIV
HOXB5	1	0	0	0	1	CD8_TEM	CD8 TEM	Post-ART_1y vs Pre-HIV
HOXB6	1	0	0	0	1	CD8_TEM	CD8 TEM	Post-ART_1y vs Pre-HIV
HOXB8	1	0	0	0	1	CD8_TEM	CD8 TEM	Post-ART_1y vs Pre-HIV
HOXB9	1	0	0	0	1	CD8_TEM	CD8 TEM	Post-ART_1y vs Pre-HIV
HOXB-AS4	1	0	0	0	1	CD8_TEM	CD8 TEM	Post-ART_1y vs Pre-HIV
PRAC1	1	0	0	0	1	CD8_TEM	CD8 TEM	Post-ART_1y vs Pre-HIV
PRAC2	1	0	0	0	1	CD8_TEM	CD8 TEM	Post-ART_1y vs Pre-HIV
HOXB13	1	0	0	0	1	CD8_TEM	CD8 TEM	Post-ART_1y vs Pre-HIV
AC091179.1	1	0	0	0	1	CD8_TEM	CD8 TEM	Post-ART_1y vs Pre-HIV
TTLL6	1	0	0	0	1	CD8_TEM	CD8 TEM	Post-ART_1y vs Pre-HIV
AC091133.3	1	0	0	0	1	CD8_TEM	CD8 TEM	Post-ART_1y vs Pre-HIV
AC091133.4	1	0	0	0	1	CD8_TEM	CD8 TEM	Post-ART_1y vs Pre-HIV
B4GALNT2	1	0	0	0	1	CD8_TEM	CD8 TEM	Post-ART_1y vs Pre-HIV
AC091180.4	1	0	0	0	1	CD8_TEM	CD8 TEM	Post-ART_1y vs Pre-HIV
LINC02075	1	0	0	0	1	CD8_TEM	CD8 TEM	Post-ART_1y vs Pre-HIV
NGFR	1	0	0	0	1	CD8_TEM	CD8 TEM	Post-ART_1y vs Pre-HIV
AC006487.1	1	0	0	0	1	CD8_TEM	CD8 TEM	Post-ART_1y vs Pre-HIV
AC006487.2	1	0	0	0	1	CD8_TEM	CD8 TEM	Post-ART_1y vs Pre-HIV
NXPH3	1	0	0	0	1	CD8_TEM	CD8 TEM	Post-ART_1y vs Pre-HIV
DLX3	1	0	0	0	1	CD8_TEM	CD8 TEM	Post-ART_1y vs Pre-HIV
PICART1	1	0	0	0	1	CD8_TEM	CD8 TEM	Post-ART_1y vs Pre-HIV
AC002401.4	1	0	0	0	1	CD8_TEM	CD8 TEM	Post-ART_1y vs Pre-HIV
AC002401.3	1	0	0	0	1	CD8_TEM	CD8 TEM	Post-ART_1y vs Pre-HIV
AC002401.2	1	0	0	0	1	CD8_TEM	CD8 TEM	Post-ART_1y vs Pre-HIV
AC015909.3	1	0	0	0	1	CD8_TEM	CD8 TEM	Post-ART_1y vs Pre-HIV
SGCA	1	0	0	0	1	CD8_TEM	CD8 TEM	Post-ART_1y vs Pre-HIV
AC015909.4	1	0	0	0	1	CD8_TEM	CD8 TEM	Post-ART_1y vs Pre-HIV
TMEM92	1	0	0	0	1	CD8_TEM	CD8 TEM	Post-ART_1y vs Pre-HIV
AC004707.1	1	0	0	0	1	CD8_TEM	CD8 TEM	Post-ART_1y vs Pre-HIV
CHAD	1	0	0	0	1	CD8_TEM	CD8 TEM	Post-ART_1y vs Pre-HIV
AC021491.4	1	0	0	0	1	CD8_TEM	CD8 TEM	Post-ART_1y vs Pre-HIV
AC021491.2	1	0	0	0	1	CD8_TEM	CD8 TEM	Post-ART_1y vs Pre-HIV
EPN3	1	0	0	0	1	CD8_TEM	CD8 TEM	Post-ART_1y vs Pre-HIV
CACNA1G-AS1	1	0	0	0	1	CD8_TEM	CD8 TEM	Post-ART_1y vs Pre-HIV
CACNA1G	1	0	0	0	1	CD8_TEM	CD8 TEM	Post-ART_1y vs Pre-HIV
AC021491.3	1	0	0	0	1	CD8_TEM	CD8 TEM	Post-ART_1y vs Pre-HIV
AC004590.1	1	0	0	0	1	CD8_TEM	CD8 TEM	Post-ART_1y vs Pre-HIV
AC005921.4	1	0	0	0	1	CD8_TEM	CD8 TEM	Post-ART_1y vs Pre-HIV
WFIKKN2	1	0	0	0	1	CD8_TEM	CD8 TEM	Post-ART_1y vs Pre-HIV
AC091062.1	1	0	0	0	1	CD8_TEM	CD8 TEM	Post-ART_1y vs Pre-HIV
AC005920.4	1	0	0	0	1	CD8_TEM	CD8 TEM	Post-ART_1y vs Pre-HIV
AC005920.3	1	0	0	0	1	CD8_TEM	CD8 TEM	Post-ART_1y vs Pre-HIV
AC005823.2	1	0	0	0	1	CD8_TEM	CD8 TEM	Post-ART_1y vs Pre-HIV
AC005823.1	1	0	0	0	1	CD8_TEM	CD8 TEM	Post-ART_1y vs Pre-HIV
LINC02089	1	0	0	0	1	CD8_TEM	CD8 TEM	Post-ART_1y vs Pre-HIV
C17orf112	1	0	0	0	1	CD8_TEM	CD8 TEM	Post-ART_1y vs Pre-HIV
KIF2B	1	0	0	0	1	CD8_TEM	CD8 TEM	Post-ART_1y vs Pre-HIV
AC007485.1	1	0	0	0	1	CD8_TEM	CD8 TEM	Post-ART_1y vs Pre-HIV
AC007638.2	1	0	0	0	1	CD8_TEM	CD8 TEM	Post-ART_1y vs Pre-HIV
AC007638.1	1	0	0	0	1	CD8_TEM	CD8 TEM	Post-ART_1y vs Pre-HIV
SMIM36	1	0	0	0	1	CD8_TEM	CD8 TEM	Post-ART_1y vs Pre-HIV
TMEM100	1	0	0	0	1	CD8_TEM	CD8 TEM	Post-ART_1y vs Pre-HIV
AC090618.1	1	0	0	0	1	CD8_TEM	CD8 TEM	Post-ART_1y vs Pre-HIV
NOG	1	0	0	0	1	CD8_TEM	CD8 TEM	Post-ART_1y vs Pre-HIV
AC106858.1	1	0	0	0	1	CD8_TEM	CD8 TEM	Post-ART_1y vs Pre-HIV
AC015912.1	1	0	0	0	1	CD8_TEM	CD8 TEM	Post-ART_1y vs Pre-HIV
AC003950.1	1	0	0	0	1	CD8_TEM	CD8 TEM	Post-ART_1y vs Pre-HIV
CCDC182	1	0	0	0	1	CD8_TEM	CD8 TEM	Post-ART_1y vs Pre-HIV
AC015845.1	1	0	0	0	1	CD8_TEM	CD8 TEM	Post-ART_1y vs Pre-HIV
AC015813.4	1	0	0	0	1	CD8_TEM	CD8 TEM	Post-ART_1y vs Pre-HIV
AC015813.8	1	0	0	0	1	CD8_TEM	CD8 TEM	Post-ART_1y vs Pre-HIV
AC015813.3	1	0	0	0	1	CD8_TEM	CD8 TEM	Post-ART_1y vs Pre-HIV
OR4D2	1	0	0	0	1	CD8_TEM	CD8 TEM	Post-ART_1y vs Pre-HIV
EPX	1	0	0	0	1	CD8_TEM	CD8 TEM	Post-ART_1y vs Pre-HIV
AC005962.1	1	0	0	0	1	CD8_TEM	CD8 TEM	Post-ART_1y vs Pre-HIV
AC004687.3	1	0	0	0	1	CD8_TEM	CD8 TEM	Post-ART_1y vs Pre-HIV
MPO	1	0	0	0	1	CD8_TEM	CD8 TEM	Post-ART_1y vs Pre-HIV
AC011195.2	1	0	0	0	1	CD8_TEM	CD8 TEM	Post-ART_1y vs Pre-HIV
AC025521.1	1	0	0	0	1	CD8_TEM	CD8 TEM	Post-ART_1y vs Pre-HIV
AC100832.2	1	0	0	0	1	CD8_TEM	CD8 TEM	Post-ART_1y vs Pre-HIV
AC099850.3	1	0	0	0	1	CD8_TEM	CD8 TEM	Post-ART_1y vs Pre-HIV
AC005702.5	1	0	0	0	1	CD8_TEM	CD8 TEM	Post-ART_1y vs Pre-HIV
AC025048.4	1	0	0	0	1	CD8_TEM	CD8 TEM	Post-ART_1y vs Pre-HIV
AC025048.7	1	0	0	0	1	CD8_TEM	CD8 TEM	Post-ART_1y vs Pre-HIV
AC025048.1	1	0	0	0	1	CD8_TEM	CD8 TEM	Post-ART_1y vs Pre-HIV
LINC01999	1	0	0	0	1	CD8_TEM	CD8 TEM	Post-ART_1y vs Pre-HIV
AC005884.2	1	0	0	0	1	CD8_TEM	CD8 TEM	Post-ART_1y vs Pre-HIV
AC005746.3	1	0	0	0	1	CD8_TEM	CD8 TEM	Post-ART_1y vs Pre-HIV
AC005746.1	1	0	0	0	1	CD8_TEM	CD8 TEM	Post-ART_1y vs Pre-HIV
TBX2-AS1	1	0	0	0	1	CD8_TEM	CD8 TEM	Post-ART_1y vs Pre-HIV
TBX2	1	0	0	0	1	CD8_TEM	CD8 TEM	Post-ART_1y vs Pre-HIV
C17orf82	1	0	0	0	1	CD8_TEM	CD8 TEM	Post-ART_1y vs Pre-HIV
TBX4	1	0	0	0	1	CD8_TEM	CD8 TEM	Post-ART_1y vs Pre-HIV
AC005901.1	1	0	0	0	1	CD8_TEM	CD8 TEM	Post-ART_1y vs Pre-HIV
NACA2	1	0	0	0	1	CD8_TEM	CD8 TEM	Post-ART_1y vs Pre-HIV
AC080038.2	1	0	0	0	1	CD8_TEM	CD8 TEM	Post-ART_1y vs Pre-HIV
AC080038.1	1	0	0	0	1	CD8_TEM	CD8 TEM	Post-ART_1y vs Pre-HIV
AC005821.1	1	0	0	0	1	CD8_TEM	CD8 TEM	Post-ART_1y vs Pre-HIV
AC005821.2	1	0	0	0	1	CD8_TEM	CD8 TEM	Post-ART_1y vs Pre-HIV
AC005828.2	1	0	0	0	1	CD8_TEM	CD8 TEM	Post-ART_1y vs Pre-HIV
AC005828.4	1	0	0	0	1	CD8_TEM	CD8 TEM	Post-ART_1y vs Pre-HIV
AC005828.5	1	0	0	0	1	CD8_TEM	CD8 TEM	Post-ART_1y vs Pre-HIV
CSH2	1	0	0	0	1	CD8_TEM	CD8 TEM	Post-ART_1y vs Pre-HIV
GH2	1	0	0	0	1	CD8_TEM	CD8 TEM	Post-ART_1y vs Pre-HIV
CSH1	1	0	0	0	1	CD8_TEM	CD8 TEM	Post-ART_1y vs Pre-HIV
CSHL1	1	0	0	0	1	CD8_TEM	CD8 TEM	Post-ART_1y vs Pre-HIV
GH1	1	0	0	0	1	CD8_TEM	CD8 TEM	Post-ART_1y vs Pre-HIV
AC037487.1	1	0	0	0	1	CD8_TEM	CD8 TEM	Post-ART_1y vs Pre-HIV
LINC02563	1	0	0	0	1	CD8_TEM	CD8 TEM	Post-ART_1y vs Pre-HIV
APOH	1	0	0	0	1	CD8_TEM	CD8 TEM	Post-ART_1y vs Pre-HIV
AC006947.1	1	0	0	0	1	CD8_TEM	CD8 TEM	Post-ART_1y vs Pre-HIV
CACNG5	1	0	0	0	1	CD8_TEM	CD8 TEM	Post-ART_1y vs Pre-HIV
AC005544.1	1	0	0	0	1	CD8_TEM	CD8 TEM	Post-ART_1y vs Pre-HIV
AC005544.2	1	0	0	0	1	CD8_TEM	CD8 TEM	Post-ART_1y vs Pre-HIV
AC145343.1	1	0	0	0	1	CD8_TEM	CD8 TEM	Post-ART_1y vs Pre-HIV
AC011591.1	1	0	0	0	1	CD8_TEM	CD8 TEM	Post-ART_1y vs Pre-HIV
ABCA8	1	0	0	0	1	CD8_TEM	CD8 TEM	Post-ART_1y vs Pre-HIV
ABCA9-AS1	1	0	0	0	1	CD8_TEM	CD8 TEM	Post-ART_1y vs Pre-HIV
ABCA9	1	0	0	0	1	CD8_TEM	CD8 TEM	Post-ART_1y vs Pre-HIV
LINC01497	1	0	0	0	1	CD8_TEM	CD8 TEM	Post-ART_1y vs Pre-HIV
AC005208.1	1	0	0	0	1	CD8_TEM	CD8 TEM	Post-ART_1y vs Pre-HIV
LINC01028	1	0	0	0	1	CD8_TEM	CD8 TEM	Post-ART_1y vs Pre-HIV
KCNJ16	1	0	0	0	1	CD8_TEM	CD8 TEM	Post-ART_1y vs Pre-HIV
KCNJ2-AS1	1	0	0	0	1	CD8_TEM	CD8 TEM	Post-ART_1y vs Pre-HIV
KCNJ2	1	0	0	0	1	CD8_TEM	CD8 TEM	Post-ART_1y vs Pre-HIV
AC011990.1	1	0	0	0	1	CD8_TEM	CD8 TEM	Post-ART_1y vs Pre-HIV
AC007423.1	1	0	0	0	1	CD8_TEM	CD8 TEM	Post-ART_1y vs Pre-HIV
AC118653.1	1	0	0	0	1	CD8_TEM	CD8 TEM	Post-ART_1y vs Pre-HIV
AC007432.1	1	0	0	0	1	CD8_TEM	CD8 TEM	Post-ART_1y vs Pre-HIV
ROCR	1	0	0	0	1	CD8_TEM	CD8 TEM	Post-ART_1y vs Pre-HIV
LINC01152	1	0	0	0	1	CD8_TEM	CD8 TEM	Post-ART_1y vs Pre-HIV
LINC02097	1	0	0	0	1	CD8_TEM	CD8 TEM	Post-ART_1y vs Pre-HIV
SOX9	1	0	0	0	1	CD8_TEM	CD8 TEM	Post-ART_1y vs Pre-HIV
LINC02003	1	0	0	0	1	CD8_TEM	CD8 TEM	Post-ART_1y vs Pre-HIV
AC007639.1	1	0	0	0	1	CD8_TEM	CD8 TEM	Post-ART_1y vs Pre-HIV
AC080037.2	1	0	0	0	1	CD8_TEM	CD8 TEM	Post-ART_1y vs Pre-HIV
AC011120.1	1	0	0	0	1	CD8_TEM	CD8 TEM	Post-ART_1y vs Pre-HIV
AC087301.1	1	0	0	0	1	CD8_TEM	CD8 TEM	Post-ART_1y vs Pre-HIV
CPSF4L	1	0	0	0	1	CD8_TEM	CD8 TEM	Post-ART_1y vs Pre-HIV
SDK2	1	0	0	0	1	CD8_TEM	CD8 TEM	Post-ART_1y vs Pre-HIV
AC124804.1	1	0	0	0	1	CD8_TEM	CD8 TEM	Post-ART_1y vs Pre-HIV
AC032019.1	1	0	0	0	1	CD8_TEM	CD8 TEM	Post-ART_1y vs Pre-HIV
AC032019.2	1	0	0	0	1	CD8_TEM	CD8 TEM	Post-ART_1y vs Pre-HIV
LINC02092	1	0	0	0	1	CD8_TEM	CD8 TEM	Post-ART_1y vs Pre-HIV
AC125421.2	1	0	0	0	1	CD8_TEM	CD8 TEM	Post-ART_1y vs Pre-HIV
AC137735.1	1	0	0	0	1	CD8_TEM	CD8 TEM	Post-ART_1y vs Pre-HIV
LINC02074	1	0	0	0	1	CD8_TEM	CD8 TEM	Post-ART_1y vs Pre-HIV
AC103809.1	1	0	0	0	1	CD8_TEM	CD8 TEM	Post-ART_1y vs Pre-HIV
BTBD17	1	0	0	0	1	CD8_TEM	CD8 TEM	Post-ART_1y vs Pre-HIV
CD300C	1	0	0	0	1	CD8_TEM	CD8 TEM	Post-ART_1y vs Pre-HIV
CD300LD	1	0	0	0	1	CD8_TEM	CD8 TEM	Post-ART_1y vs Pre-HIV
C17orf77	1	0	0	0	1	CD8_TEM	CD8 TEM	Post-ART_1y vs Pre-HIV
AC064805.1	1	0	0	0	1	CD8_TEM	CD8 TEM	Post-ART_1y vs Pre-HIV
AC064805.2	1	0	0	0	1	CD8_TEM	CD8 TEM	Post-ART_1y vs Pre-HIV
AC016888.1	1	0	0	0	1	CD8_TEM	CD8 TEM	Post-ART_1y vs Pre-HIV
USH1G	1	0	0	0	1	CD8_TEM	CD8 TEM	Post-ART_1y vs Pre-HIV
OTOP2	1	0	0	0	1	CD8_TEM	CD8 TEM	Post-ART_1y vs Pre-HIV
OTOP3	1	0	0	0	1	CD8_TEM	CD8 TEM	Post-ART_1y vs Pre-HIV
HID1-AS1	1	0	0	0	1	CD8_TEM	CD8 TEM	Post-ART_1y vs Pre-HIV
CDR2L	1	0	0	0	1	CD8_TEM	CD8 TEM	Post-ART_1y vs Pre-HIV
AC022211.3	1	0	0	0	1	CD8_TEM	CD8 TEM	Post-ART_1y vs Pre-HIV
AC022211.1	1	0	0	0	1	CD8_TEM	CD8 TEM	Post-ART_1y vs Pre-HIV
CASKIN2	1	0	0	0	1	CD8_TEM	CD8 TEM	Post-ART_1y vs Pre-HIV
AC087749.2	1	0	0	0	1	CD8_TEM	CD8 TEM	Post-ART_1y vs Pre-HIV
AC087289.5	1	0	0	0	1	CD8_TEM	CD8 TEM	Post-ART_1y vs Pre-HIV
AC087289.4	1	0	0	0	1	CD8_TEM	CD8 TEM	Post-ART_1y vs Pre-HIV
EVPL	1	0	0	0	1	CD8_TEM	CD8 TEM	Post-ART_1y vs Pre-HIV
GALR2	1	0	0	0	1	CD8_TEM	CD8 TEM	Post-ART_1y vs Pre-HIV
FOXJ1	1	0	0	0	1	CD8_TEM	CD8 TEM	Post-ART_1y vs Pre-HIV
RNF157-AS1	1	0	0	0	1	CD8_TEM	CD8 TEM	Post-ART_1y vs Pre-HIV
CYGB	1	0	0	0	1	CD8_TEM	CD8 TEM	Post-ART_1y vs Pre-HIV
AC015802.3	1	0	0	0	1	CD8_TEM	CD8 TEM	Post-ART_1y vs Pre-HIV
AC015802.5	1	0	0	0	1	CD8_TEM	CD8 TEM	Post-ART_1y vs Pre-HIV
AC015802.1	1	0	0	0	1	CD8_TEM	CD8 TEM	Post-ART_1y vs Pre-HIV
AC015802.7	1	0	0	0	1	CD8_TEM	CD8 TEM	Post-ART_1y vs Pre-HIV
ST6GALNAC1	1	0	0	0	1	CD8_TEM	CD8 TEM	Post-ART_1y vs Pre-HIV
AC016168.2	1	0	0	0	1	CD8_TEM	CD8 TEM	Post-ART_1y vs Pre-HIV
AC016168.1	1	0	0	0	1	CD8_TEM	CD8 TEM	Post-ART_1y vs Pre-HIV
SEPTIN9-DT	1	0	0	0	1	CD8_TEM	CD8 TEM	Post-ART_1y vs Pre-HIV
AC068594.1	1	0	0	0	1	CD8_TEM	CD8 TEM	Post-ART_1y vs Pre-HIV
AC111182.2	1	0	0	0	1	CD8_TEM	CD8 TEM	Post-ART_1y vs Pre-HIV
AC021683.3	1	0	0	0	1	CD8_TEM	CD8 TEM	Post-ART_1y vs Pre-HIV
AC021683.2	1	0	0	0	1	CD8_TEM	CD8 TEM	Post-ART_1y vs Pre-HIV
AC021683.6	1	0	0	0	1	CD8_TEM	CD8 TEM	Post-ART_1y vs Pre-HIV
AC021683.1	1	0	0	0	1	CD8_TEM	CD8 TEM	Post-ART_1y vs Pre-HIV
LINC01987	1	0	0	0	1	CD8_TEM	CD8 TEM	Post-ART_1y vs Pre-HIV
TMEM235	1	0	0	0	1	CD8_TEM	CD8 TEM	Post-ART_1y vs Pre-HIV
AC087645.4	1	0	0	0	1	CD8_TEM	CD8 TEM	Post-ART_1y vs Pre-HIV
LINC01993	1	0	0	0	1	CD8_TEM	CD8 TEM	Post-ART_1y vs Pre-HIV
AC087645.2	1	0	0	0	1	CD8_TEM	CD8 TEM	Post-ART_1y vs Pre-HIV
DNAH17-AS1	1	0	0	0	1	CD8_TEM	CD8 TEM	Post-ART_1y vs Pre-HIV
AC022966.1	1	0	0	0	1	CD8_TEM	CD8 TEM	Post-ART_1y vs Pre-HIV
CEP295NL	1	0	0	0	1	CD8_TEM	CD8 TEM	Post-ART_1y vs Pre-HIV
AC100788.1	1	0	0	0	1	CD8_TEM	CD8 TEM	Post-ART_1y vs Pre-HIV
C1QTNF1-AS1	1	0	0	0	1	CD8_TEM	CD8 TEM	Post-ART_1y vs Pre-HIV
C1QTNF1	1	0	0	0	1	CD8_TEM	CD8 TEM	Post-ART_1y vs Pre-HIV
AC021534.1	1	0	0	0	1	CD8_TEM	CD8 TEM	Post-ART_1y vs Pre-HIV
AC233701.1	1	0	0	0	1	CD8_TEM	CD8 TEM	Post-ART_1y vs Pre-HIV
ENPP7	1	0	0	0	1	CD8_TEM	CD8 TEM	Post-ART_1y vs Pre-HIV
CBX2	1	0	0	0	1	CD8_TEM	CD8 TEM	Post-ART_1y vs Pre-HIV
AC100791.2	1	0	0	0	1	CD8_TEM	CD8 TEM	Post-ART_1y vs Pre-HIV
AC100791.1	1	0	0	0	1	CD8_TEM	CD8 TEM	Post-ART_1y vs Pre-HIV
LINC01979	1	0	0	0	1	CD8_TEM	CD8 TEM	Post-ART_1y vs Pre-HIV
LINC01978	1	0	0	0	1	CD8_TEM	CD8 TEM	Post-ART_1y vs Pre-HIV
AC100791.3	1	0	0	0	1	CD8_TEM	CD8 TEM	Post-ART_1y vs Pre-HIV
AC116025.2	1	0	0	0	1	CD8_TEM	CD8 TEM	Post-ART_1y vs Pre-HIV
AC116025.1	1	0	0	0	1	CD8_TEM	CD8 TEM	Post-ART_1y vs Pre-HIV
AC087741.2	1	0	0	0	1	CD8_TEM	CD8 TEM	Post-ART_1y vs Pre-HIV
AC124319.2	1	0	0	0	1	CD8_TEM	CD8 TEM	Post-ART_1y vs Pre-HIV
AC120024.1	1	0	0	0	1	CD8_TEM	CD8 TEM	Post-ART_1y vs Pre-HIV
AC127496.4	1	0	0	0	1	CD8_TEM	CD8 TEM	Post-ART_1y vs Pre-HIV
AC127496.6	1	0	0	0	1	CD8_TEM	CD8 TEM	Post-ART_1y vs Pre-HIV
AC127496.2	1	0	0	0	1	CD8_TEM	CD8 TEM	Post-ART_1y vs Pre-HIV
AC115099.1	1	0	0	0	1	CD8_TEM	CD8 TEM	Post-ART_1y vs Pre-HIV
PVALEF	1	0	0	0	1	CD8_TEM	CD8 TEM	Post-ART_1y vs Pre-HIV
AC027601.3	1	0	0	0	1	CD8_TEM	CD8 TEM	Post-ART_1y vs Pre-HIV
LINC00482	1	0	0	0	1	CD8_TEM	CD8 TEM	Post-ART_1y vs Pre-HIV
AC110285.3	1	0	0	0	1	CD8_TEM	CD8 TEM	Post-ART_1y vs Pre-HIV
AC110285.1	1	0	0	0	1	CD8_TEM	CD8 TEM	Post-ART_1y vs Pre-HIV
AC110285.5	1	0	0	0	1	CD8_TEM	CD8 TEM	Post-ART_1y vs Pre-HIV
AC110285.2	1	0	0	0	1	CD8_TEM	CD8 TEM	Post-ART_1y vs Pre-HIV
AC110285.4	1	0	0	0	1	CD8_TEM	CD8 TEM	Post-ART_1y vs Pre-HIV
LINC01971	1	0	0	0	1	CD8_TEM	CD8 TEM	Post-ART_1y vs Pre-HIV
TSPAN10	1	0	0	0	1	CD8_TEM	CD8 TEM	Post-ART_1y vs Pre-HIV
GCGR	1	0	0	0	1	CD8_TEM	CD8 TEM	Post-ART_1y vs Pre-HIV
PPP1R27	1	0	0	0	1	CD8_TEM	CD8 TEM	Post-ART_1y vs Pre-HIV
NPB	1	0	0	0	1	CD8_TEM	CD8 TEM	Post-ART_1y vs Pre-HIV
MAFG-DT	1	0	0	0	1	CD8_TEM	CD8 TEM	Post-ART_1y vs Pre-HIV
AC145207.4	1	0	0	0	1	CD8_TEM	CD8 TEM	Post-ART_1y vs Pre-HIV
MYADML2	1	0	0	0	1	CD8_TEM	CD8 TEM	Post-ART_1y vs Pre-HIV
NOTUM	1	0	0	0	1	CD8_TEM	CD8 TEM	Post-ART_1y vs Pre-HIV
AC145207.7	1	0	0	0	1	CD8_TEM	CD8 TEM	Post-ART_1y vs Pre-HIV
DCXR-DT	1	0	0	0	1	CD8_TEM	CD8 TEM	Post-ART_1y vs Pre-HIV
AC129510.2	1	0	0	0	1	CD8_TEM	CD8 TEM	Post-ART_1y vs Pre-HIV
AC132872.2	1	0	0	0	1	CD8_TEM	CD8 TEM	Post-ART_1y vs Pre-HIV
TEX19	1	0	0	0	1	CD8_TEM	CD8 TEM	Post-ART_1y vs Pre-HIV
UTS2R	1	0	0	0	1	CD8_TEM	CD8 TEM	Post-ART_1y vs Pre-HIV
AC124283.3	1	0	0	0	1	CD8_TEM	CD8 TEM	Post-ART_1y vs Pre-HIV
AC068014.1	1	0	0	0	1	CD8_TEM	CD8 TEM	Post-ART_1y vs Pre-HIV
AC139099.1	1	0	0	0	1	CD8_TEM	CD8 TEM	Post-ART_1y vs Pre-HIV
LINC02564	1	0	0	0	1	CD8_TEM	CD8 TEM	Post-ART_1y vs Pre-HIV
AP005530.1	1	0	0	0	1	CD8_TEM	CD8 TEM	Post-ART_1y vs Pre-HIV
TUBB8P12	1	0	0	0	1	CD8_TEM	CD8 TEM	Post-ART_1y vs Pre-HIV
AP001005.3	1	0	0	0	1	CD8_TEM	CD8 TEM	Post-ART_1y vs Pre-HIV
AP000915.1	1	0	0	0	1	CD8_TEM	CD8 TEM	Post-ART_1y vs Pre-HIV
AP000915.2	1	0	0	0	1	CD8_TEM	CD8 TEM	Post-ART_1y vs Pre-HIV
LINC01925	1	0	0	0	1	CD8_TEM	CD8 TEM	Post-ART_1y vs Pre-HIV
CETN1	1	0	0	0	1	CD8_TEM	CD8 TEM	Post-ART_1y vs Pre-HIV
CLUL1	1	0	0	0	1	CD8_TEM	CD8 TEM	Post-ART_1y vs Pre-HIV
TYMSOS	1	0	0	0	1	CD8_TEM	CD8 TEM	Post-ART_1y vs Pre-HIV
AP001178.3	1	0	0	0	1	CD8_TEM	CD8 TEM	Post-ART_1y vs Pre-HIV
AP001178.1	1	0	0	0	1	CD8_TEM	CD8 TEM	Post-ART_1y vs Pre-HIV
AP000894.3	1	0	0	0	1	CD8_TEM	CD8 TEM	Post-ART_1y vs Pre-HIV
AP000894.2	1	0	0	0	1	CD8_TEM	CD8 TEM	Post-ART_1y vs Pre-HIV
ADCYAP1	1	0	0	0	1	CD8_TEM	CD8 TEM	Post-ART_1y vs Pre-HIV
LINC01904	1	0	0	0	1	CD8_TEM	CD8 TEM	Post-ART_1y vs Pre-HIV
AP005328.1	1	0	0	0	1	CD8_TEM	CD8 TEM	Post-ART_1y vs Pre-HIV
AP000829.1	1	0	0	0	1	CD8_TEM	CD8 TEM	Post-ART_1y vs Pre-HIV
AC019183.1	1	0	0	0	1	CD8_TEM	CD8 TEM	Post-ART_1y vs Pre-HIV
AP005057.1	1	0	0	0	1	CD8_TEM	CD8 TEM	Post-ART_1y vs Pre-HIV
AP005136.3	1	0	0	0	1	CD8_TEM	CD8 TEM	Post-ART_1y vs Pre-HIV
IGLJCOR18	1	0	0	0	1	CD8_TEM	CD8 TEM	Post-ART_1y vs Pre-HIV
AP002478.1	1	0	0	0	1	CD8_TEM	CD8 TEM	Post-ART_1y vs Pre-HIV
AP002478.2	1	0	0	0	1	CD8_TEM	CD8 TEM	Post-ART_1y vs Pre-HIV
DLGAP1-AS3	1	0	0	0	1	CD8_TEM	CD8 TEM	Post-ART_1y vs Pre-HIV
DLGAP1-AS5	1	0	0	0	1	CD8_TEM	CD8 TEM	Post-ART_1y vs Pre-HIV
AP005203.1	1	0	0	0	1	CD8_TEM	CD8 TEM	Post-ART_1y vs Pre-HIV
LINC01892	1	0	0	0	1	CD8_TEM	CD8 TEM	Post-ART_1y vs Pre-HIV
AP001496.4	1	0	0	0	1	CD8_TEM	CD8 TEM	Post-ART_1y vs Pre-HIV
AP001496.1	1	0	0	0	1	CD8_TEM	CD8 TEM	Post-ART_1y vs Pre-HIV
AP005671.1	1	0	0	0	1	CD8_TEM	CD8 TEM	Post-ART_1y vs Pre-HIV
AP005059.2	1	0	0	0	1	CD8_TEM	CD8 TEM	Post-ART_1y vs Pre-HIV
MIR3976HG	1	0	0	0	1	CD8_TEM	CD8 TEM	Post-ART_1y vs Pre-HIV
TMEM200C	1	0	0	0	1	CD8_TEM	CD8 TEM	Post-ART_1y vs Pre-HIV
AP001021.1	1	0	0	0	1	CD8_TEM	CD8 TEM	Post-ART_1y vs Pre-HIV
AP001021.2	1	0	0	0	1	CD8_TEM	CD8 TEM	Post-ART_1y vs Pre-HIV
L3MBTL4-AS1	1	0	0	0	1	CD8_TEM	CD8 TEM	Post-ART_1y vs Pre-HIV
AP005202.2	1	0	0	0	1	CD8_TEM	CD8 TEM	Post-ART_1y vs Pre-HIV
LINC01387	1	0	0	0	1	CD8_TEM	CD8 TEM	Post-ART_1y vs Pre-HIV
AP005202.1	1	0	0	0	1	CD8_TEM	CD8 TEM	Post-ART_1y vs Pre-HIV
AP005205.1	1	0	0	0	1	CD8_TEM	CD8 TEM	Post-ART_1y vs Pre-HIV
AP005205.2	1	0	0	0	1	CD8_TEM	CD8 TEM	Post-ART_1y vs Pre-HIV
ARHGAP28	1	0	0	0	1	CD8_TEM	CD8 TEM	Post-ART_1y vs Pre-HIV
AP005210.2	1	0	0	0	1	CD8_TEM	CD8 TEM	Post-ART_1y vs Pre-HIV
AP005210.1	1	0	0	0	1	CD8_TEM	CD8 TEM	Post-ART_1y vs Pre-HIV
LINC00668	1	0	0	0	1	CD8_TEM	CD8 TEM	Post-ART_1y vs Pre-HIV
LAMA1	1	0	0	0	1	CD8_TEM	CD8 TEM	Post-ART_1y vs Pre-HIV
AP002409.1	1	0	0	0	1	CD8_TEM	CD8 TEM	Post-ART_1y vs Pre-HIV
AP005062.1	1	0	0	0	1	CD8_TEM	CD8 TEM	Post-ART_1y vs Pre-HIV
LRRC30	1	0	0	0	1	CD8_TEM	CD8 TEM	Post-ART_1y vs Pre-HIV
AP001095.1	1	0	0	0	1	CD8_TEM	CD8 TEM	Post-ART_1y vs Pre-HIV
AP000897.2	1	0	0	0	1	CD8_TEM	CD8 TEM	Post-ART_1y vs Pre-HIV
AP000897.1	1	0	0	0	1	CD8_TEM	CD8 TEM	Post-ART_1y vs Pre-HIV
AC006566.1	1	0	0	0	1	CD8_TEM	CD8 TEM	Post-ART_1y vs Pre-HIV
AP001094.3	1	0	0	0	1	CD8_TEM	CD8 TEM	Post-ART_1y vs Pre-HIV
AP001094.1	1	0	0	0	1	CD8_TEM	CD8 TEM	Post-ART_1y vs Pre-HIV
AP001793.1	1	0	0	0	1	CD8_TEM	CD8 TEM	Post-ART_1y vs Pre-HIV
GACAT2	1	0	0	0	1	CD8_TEM	CD8 TEM	Post-ART_1y vs Pre-HIV
AP000864.1	1	0	0	0	1	CD8_TEM	CD8 TEM	Post-ART_1y vs Pre-HIV
AP001531.1	1	0	0	0	1	CD8_TEM	CD8 TEM	Post-ART_1y vs Pre-HIV
AP005899.2	1	0	0	0	1	CD8_TEM	CD8 TEM	Post-ART_1y vs Pre-HIV
AP005432.2	1	0	0	0	1	CD8_TEM	CD8 TEM	Post-ART_1y vs Pre-HIV
AP005432.1	1	0	0	0	1	CD8_TEM	CD8 TEM	Post-ART_1y vs Pre-HIV
AP001381.1	1	0	0	0	1	CD8_TEM	CD8 TEM	Post-ART_1y vs Pre-HIV
LINC02856	1	0	0	0	1	CD8_TEM	CD8 TEM	Post-ART_1y vs Pre-HIV
AC006238.2	1	0	0	0	1	CD8_TEM	CD8 TEM	Post-ART_1y vs Pre-HIV
TXNDC2	1	0	0	0	1	CD8_TEM	CD8 TEM	Post-ART_1y vs Pre-HIV
AC006238.1	1	0	0	0	1	CD8_TEM	CD8 TEM	Post-ART_1y vs Pre-HIV
AP005271.1	1	0	0	0	1	CD8_TEM	CD8 TEM	Post-ART_1y vs Pre-HIV
AP005209.2	1	0	0	0	1	CD8_TEM	CD8 TEM	Post-ART_1y vs Pre-HIV
AP005209.1	1	0	0	0	1	CD8_TEM	CD8 TEM	Post-ART_1y vs Pre-HIV
AP006219.1	1	0	0	0	1	CD8_TEM	CD8 TEM	Post-ART_1y vs Pre-HIV
AP006219.2	1	0	0	0	1	CD8_TEM	CD8 TEM	Post-ART_1y vs Pre-HIV
LINC01254	1	0	0	0	1	CD8_TEM	CD8 TEM	Post-ART_1y vs Pre-HIV
AP006219.3	1	0	0	0	1	CD8_TEM	CD8 TEM	Post-ART_1y vs Pre-HIV
APCDD1	1	0	0	0	1	CD8_TEM	CD8 TEM	Post-ART_1y vs Pre-HIV
AP001099.1	1	0	0	0	1	CD8_TEM	CD8 TEM	Post-ART_1y vs Pre-HIV
LINC01887	1	0	0	0	1	CD8_TEM	CD8 TEM	Post-ART_1y vs Pre-HIV
AP001180.2	1	0	0	0	1	CD8_TEM	CD8 TEM	Post-ART_1y vs Pre-HIV
AP001180.1	1	0	0	0	1	CD8_TEM	CD8 TEM	Post-ART_1y vs Pre-HIV
AP001180.4	1	0	0	0	1	CD8_TEM	CD8 TEM	Post-ART_1y vs Pre-HIV
AP005120.1	1	0	0	0	1	CD8_TEM	CD8 TEM	Post-ART_1y vs Pre-HIV
AP005229.1	1	0	0	0	1	CD8_TEM	CD8 TEM	Post-ART_1y vs Pre-HIV
AP005229.2	1	0	0	0	1	CD8_TEM	CD8 TEM	Post-ART_1y vs Pre-HIV
AP001109.1	1	0	0	0	1	CD8_TEM	CD8 TEM	Post-ART_1y vs Pre-HIV
LINC01928	1	0	0	0	1	CD8_TEM	CD8 TEM	Post-ART_1y vs Pre-HIV
LINC01255	1	0	0	0	1	CD8_TEM	CD8 TEM	Post-ART_1y vs Pre-HIV
SLC35G4	1	0	0	0	1	CD8_TEM	CD8 TEM	Post-ART_1y vs Pre-HIV
AP001120.2	1	0	0	0	1	CD8_TEM	CD8 TEM	Post-ART_1y vs Pre-HIV
AP001120.1	1	0	0	0	1	CD8_TEM	CD8 TEM	Post-ART_1y vs Pre-HIV
AP005137.1	1	0	0	0	1	CD8_TEM	CD8 TEM	Post-ART_1y vs Pre-HIV
AP005137.2	1	0	0	0	1	CD8_TEM	CD8 TEM	Post-ART_1y vs Pre-HIV
AP001269.1	1	0	0	0	1	CD8_TEM	CD8 TEM	Post-ART_1y vs Pre-HIV
AP001542.3	1	0	0	0	1	CD8_TEM	CD8 TEM	Post-ART_1y vs Pre-HIV
AP002414.5	1	0	0	0	1	CD8_TEM	CD8 TEM	Post-ART_1y vs Pre-HIV
ANKRD62	1	0	0	0	1	CD8_TEM	CD8 TEM	Post-ART_1y vs Pre-HIV
AP005264.4	1	0	0	0	1	CD8_TEM	CD8 TEM	Post-ART_1y vs Pre-HIV
AP005264.3	1	0	0	0	1	CD8_TEM	CD8 TEM	Post-ART_1y vs Pre-HIV
AP005264.1	1	0	0	0	1	CD8_TEM	CD8 TEM	Post-ART_1y vs Pre-HIV
AP005482.2	1	0	0	0	1	CD8_TEM	CD8 TEM	Post-ART_1y vs Pre-HIV
AP001198.2	1	0	0	0	1	CD8_TEM	CD8 TEM	Post-ART_1y vs Pre-HIV
AP001198.1	1	0	0	0	1	CD8_TEM	CD8 TEM	Post-ART_1y vs Pre-HIV
AP002505.1	1	0	0	0	1	CD8_TEM	CD8 TEM	Post-ART_1y vs Pre-HIV
AP002505.3	1	0	0	0	1	CD8_TEM	CD8 TEM	Post-ART_1y vs Pre-HIV
AP002439.1	1	0	0	0	1	CD8_TEM	CD8 TEM	Post-ART_1y vs Pre-HIV
LDLRAD4-AS1	1	0	0	0	1	CD8_TEM	CD8 TEM	Post-ART_1y vs Pre-HIV
AP005131.2	1	0	0	0	1	CD8_TEM	CD8 TEM	Post-ART_1y vs Pre-HIV
AP001010.1	1	0	0	0	1	CD8_TEM	CD8 TEM	Post-ART_1y vs Pre-HIV
MC5R	1	0	0	0	1	CD8_TEM	CD8 TEM	Post-ART_1y vs Pre-HIV
MC2R	1	0	0	0	1	CD8_TEM	CD8 TEM	Post-ART_1y vs Pre-HIV
AC006557.1	1	0	0	0	1	CD8_TEM	CD8 TEM	Post-ART_1y vs Pre-HIV
AC006557.3	1	0	0	0	1	CD8_TEM	CD8 TEM	Post-ART_1y vs Pre-HIV
AP006261.1	1	0	0	0	1	CD8_TEM	CD8 TEM	Post-ART_1y vs Pre-HIV
POTEC	1	0	0	0	1	CD8_TEM	CD8 TEM	Post-ART_1y vs Pre-HIV
LINC01906	1	0	0	0	1	CD8_TEM	CD8 TEM	Post-ART_1y vs Pre-HIV
AP005121.1	1	0	0	0	1	CD8_TEM	CD8 TEM	Post-ART_1y vs Pre-HIV
LINC01443	1	0	0	0	1	CD8_TEM	CD8 TEM	Post-ART_1y vs Pre-HIV
LINC01444	1	0	0	0	1	CD8_TEM	CD8 TEM	Post-ART_1y vs Pre-HIV
AP005121.2	1	0	0	0	1	CD8_TEM	CD8 TEM	Post-ART_1y vs Pre-HIV
AP005242.3	1	0	0	0	1	CD8_TEM	CD8 TEM	Post-ART_1y vs Pre-HIV
AP005242.1	1	0	0	0	1	CD8_TEM	CD8 TEM	Post-ART_1y vs Pre-HIV
AP005242.5	1	0	0	0	1	CD8_TEM	CD8 TEM	Post-ART_1y vs Pre-HIV
AP005901.2	1	0	0	0	1	CD8_TEM	CD8 TEM	Post-ART_1y vs Pre-HIV
AP005901.6	1	0	0	0	1	CD8_TEM	CD8 TEM	Post-ART_1y vs Pre-HIV
AP005901.5	1	0	0	0	1	CD8_TEM	CD8 TEM	Post-ART_1y vs Pre-HIV
AC022809.1	1	0	0	0	1	CD8_TEM	CD8 TEM	Post-ART_1y vs Pre-HIV
AC015878.2	1	0	0	0	1	CD8_TEM	CD8 TEM	Post-ART_1y vs Pre-HIV
AC103987.2	1	0	0	0	1	CD8_TEM	CD8 TEM	Post-ART_1y vs Pre-HIV
LINC01900	1	0	0	0	1	CD8_TEM	CD8 TEM	Post-ART_1y vs Pre-HIV
AC091043.1	1	0	0	0	1	CD8_TEM	CD8 TEM	Post-ART_1y vs Pre-HIV
GATA6-AS1	1	0	0	0	1	CD8_TEM	CD8 TEM	Post-ART_1y vs Pre-HIV
AC091588.1	1	0	0	0	1	CD8_TEM	CD8 TEM	Post-ART_1y vs Pre-HIV
AC091588.2	1	0	0	0	1	CD8_TEM	CD8 TEM	Post-ART_1y vs Pre-HIV
CTAGE1	1	0	0	0	1	CD8_TEM	CD8 TEM	Post-ART_1y vs Pre-HIV
AC090912.2	1	0	0	0	1	CD8_TEM	CD8 TEM	Post-ART_1y vs Pre-HIV
AC090912.3	1	0	0	0	1	CD8_TEM	CD8 TEM	Post-ART_1y vs Pre-HIV
AC010754.1	1	0	0	0	1	CD8_TEM	CD8 TEM	Post-ART_1y vs Pre-HIV
AC023983.1	1	0	0	0	1	CD8_TEM	CD8 TEM	Post-ART_1y vs Pre-HIV
AC023983.2	1	0	0	0	1	CD8_TEM	CD8 TEM	Post-ART_1y vs Pre-HIV
AC007922.2	1	0	0	0	1	CD8_TEM	CD8 TEM	Post-ART_1y vs Pre-HIV
AC007922.1	1	0	0	0	1	CD8_TEM	CD8 TEM	Post-ART_1y vs Pre-HIV
AC007922.4	1	0	0	0	1	CD8_TEM	CD8 TEM	Post-ART_1y vs Pre-HIV
AC007922.3	1	0	0	0	1	CD8_TEM	CD8 TEM	Post-ART_1y vs Pre-HIV
LINC01915	1	0	0	0	1	CD8_TEM	CD8 TEM	Post-ART_1y vs Pre-HIV
AC018697.1	1	0	0	0	1	CD8_TEM	CD8 TEM	Post-ART_1y vs Pre-HIV
LINC01894	1	0	0	0	1	CD8_TEM	CD8 TEM	Post-ART_1y vs Pre-HIV
AC104961.1	1	0	0	0	1	CD8_TEM	CD8 TEM	Post-ART_1y vs Pre-HIV
AC105114.2	1	0	0	0	1	CD8_TEM	CD8 TEM	Post-ART_1y vs Pre-HIV
AC110603.1	1	0	0	0	1	CD8_TEM	CD8 TEM	Post-ART_1y vs Pre-HIV
LINC01543	1	0	0	0	1	CD8_TEM	CD8 TEM	Post-ART_1y vs Pre-HIV
AC007996.1	1	0	0	0	1	CD8_TEM	CD8 TEM	Post-ART_1y vs Pre-HIV
AC090206.1	1	0	0	0	1	CD8_TEM	CD8 TEM	Post-ART_1y vs Pre-HIV
AC012588.1	1	0	0	0	1	CD8_TEM	CD8 TEM	Post-ART_1y vs Pre-HIV
PCAT18	1	0	0	0	1	CD8_TEM	CD8 TEM	Post-ART_1y vs Pre-HIV
AC018371.1	1	0	0	0	1	CD8_TEM	CD8 TEM	Post-ART_1y vs Pre-HIV
AQP4	1	0	0	0	1	CD8_TEM	CD8 TEM	Post-ART_1y vs Pre-HIV
LINC01908	1	0	0	0	1	CD8_TEM	CD8 TEM	Post-ART_1y vs Pre-HIV
AC021382.1	1	0	0	0	1	CD8_TEM	CD8 TEM	Post-ART_1y vs Pre-HIV
AC068408.1	1	0	0	0	1	CD8_TEM	CD8 TEM	Post-ART_1y vs Pre-HIV
AC068408.2	1	0	0	0	1	CD8_TEM	CD8 TEM	Post-ART_1y vs Pre-HIV
AC090936.1	1	0	0	0	1	CD8_TEM	CD8 TEM	Post-ART_1y vs Pre-HIV
CDH2	1	0	0	0	1	CD8_TEM	CD8 TEM	Post-ART_1y vs Pre-HIV
AC110015.1	1	0	0	0	1	CD8_TEM	CD8 TEM	Post-ART_1y vs Pre-HIV
AC006249.1	1	0	0	0	1	CD8_TEM	CD8 TEM	Post-ART_1y vs Pre-HIV
AC090365.1	1	0	0	0	1	CD8_TEM	CD8 TEM	Post-ART_1y vs Pre-HIV
AC074237.1	1	0	0	0	1	CD8_TEM	CD8 TEM	Post-ART_1y vs Pre-HIV
AC117569.1	1	0	0	0	1	CD8_TEM	CD8 TEM	Post-ART_1y vs Pre-HIV
AC117569.2	1	0	0	0	1	CD8_TEM	CD8 TEM	Post-ART_1y vs Pre-HIV
AC115100.1	1	0	0	0	1	CD8_TEM	CD8 TEM	Post-ART_1y vs Pre-HIV
AC090506.1	1	0	0	0	1	CD8_TEM	CD8 TEM	Post-ART_1y vs Pre-HIV
AC016382.1	1	0	0	0	1	CD8_TEM	CD8 TEM	Post-ART_1y vs Pre-HIV
DSC3	1	0	0	0	1	CD8_TEM	CD8 TEM	Post-ART_1y vs Pre-HIV
AC012417.1	1	0	0	0	1	CD8_TEM	CD8 TEM	Post-ART_1y vs Pre-HIV
DSG1	1	0	0	0	1	CD8_TEM	CD8 TEM	Post-ART_1y vs Pre-HIV
DSG1-AS1	1	0	0	0	1	CD8_TEM	CD8 TEM	Post-ART_1y vs Pre-HIV
AC021549.1	1	0	0	0	1	CD8_TEM	CD8 TEM	Post-ART_1y vs Pre-HIV
DSG2-AS1	1	0	0	0	1	CD8_TEM	CD8 TEM	Post-ART_1y vs Pre-HIV
TTR	1	0	0	0	1	CD8_TEM	CD8 TEM	Post-ART_1y vs Pre-HIV
AC017100.1	1	0	0	0	1	CD8_TEM	CD8 TEM	Post-ART_1y vs Pre-HIV
SLC25A52	1	0	0	0	1	CD8_TEM	CD8 TEM	Post-ART_1y vs Pre-HIV
AC011825.4	1	0	0	0	1	CD8_TEM	CD8 TEM	Post-ART_1y vs Pre-HIV
AC015563.1	1	0	0	0	1	CD8_TEM	CD8 TEM	Post-ART_1y vs Pre-HIV
AC015563.2	1	0	0	0	1	CD8_TEM	CD8 TEM	Post-ART_1y vs Pre-HIV
AC009835.1	1	0	0	0	1	CD8_TEM	CD8 TEM	Post-ART_1y vs Pre-HIV
AC025887.1	1	0	0	0	1	CD8_TEM	CD8 TEM	Post-ART_1y vs Pre-HIV
AC012123.1	1	0	0	0	1	CD8_TEM	CD8 TEM	Post-ART_1y vs Pre-HIV
AC090371.2	1	0	0	0	1	CD8_TEM	CD8 TEM	Post-ART_1y vs Pre-HIV
AC090371.1	1	0	0	0	1	CD8_TEM	CD8 TEM	Post-ART_1y vs Pre-HIV
AC091198.1	1	0	0	0	1	CD8_TEM	CD8 TEM	Post-ART_1y vs Pre-HIV
ASXL3	1	0	0	0	1	CD8_TEM	CD8 TEM	Post-ART_1y vs Pre-HIV
AC104985.1	1	0	0	0	1	CD8_TEM	CD8 TEM	Post-ART_1y vs Pre-HIV
AC104985.2	1	0	0	0	1	CD8_TEM	CD8 TEM	Post-ART_1y vs Pre-HIV
AC022601.1	1	0	0	0	1	CD8_TEM	CD8 TEM	Post-ART_1y vs Pre-HIV
AC068506.1	1	0	0	0	1	CD8_TEM	CD8 TEM	Post-ART_1y vs Pre-HIV
AC116447.1	1	0	0	0	1	CD8_TEM	CD8 TEM	Post-ART_1y vs Pre-HIV
AC118757.1	1	0	0	0	1	CD8_TEM	CD8 TEM	Post-ART_1y vs Pre-HIV
AC023043.4	1	0	0	0	1	CD8_TEM	CD8 TEM	Post-ART_1y vs Pre-HIV
AC055840.1	1	0	0	0	1	CD8_TEM	CD8 TEM	Post-ART_1y vs Pre-HIV
AC090386.1	1	0	0	0	1	CD8_TEM	CD8 TEM	Post-ART_1y vs Pre-HIV
AC009899.1	1	0	0	0	1	CD8_TEM	CD8 TEM	Post-ART_1y vs Pre-HIV
AC100781.1	1	0	0	0	1	CD8_TEM	CD8 TEM	Post-ART_1y vs Pre-HIV
AC011139.1	1	0	0	0	1	CD8_TEM	CD8 TEM	Post-ART_1y vs Pre-HIV
AC099845.1	1	0	0	0	1	CD8_TEM	CD8 TEM	Post-ART_1y vs Pre-HIV
LINC01901	1	0	0	0	1	CD8_TEM	CD8 TEM	Post-ART_1y vs Pre-HIV
LINC01902	1	0	0	0	1	CD8_TEM	CD8 TEM	Post-ART_1y vs Pre-HIV
AC068688.1	1	0	0	0	1	CD8_TEM	CD8 TEM	Post-ART_1y vs Pre-HIV
AC087683.3	1	0	0	0	1	CD8_TEM	CD8 TEM	Post-ART_1y vs Pre-HIV
AC084335.1	1	0	0	0	1	CD8_TEM	CD8 TEM	Post-ART_1y vs Pre-HIV
AC100779.1	1	0	0	0	1	CD8_TEM	CD8 TEM	Post-ART_1y vs Pre-HIV
SYT4	1	0	0	0	1	CD8_TEM	CD8 TEM	Post-ART_1y vs Pre-HIV
AC110014.1	1	0	0	0	1	CD8_TEM	CD8 TEM	Post-ART_1y vs Pre-HIV
AC021517.1	1	0	0	0	1	CD8_TEM	CD8 TEM	Post-ART_1y vs Pre-HIV
AC021517.2	1	0	0	0	1	CD8_TEM	CD8 TEM	Post-ART_1y vs Pre-HIV
AC091151.1	1	0	0	0	1	CD8_TEM	CD8 TEM	Post-ART_1y vs Pre-HIV
AC023421.1	1	0	0	0	1	CD8_TEM	CD8 TEM	Post-ART_1y vs Pre-HIV
AC018931.1	1	0	0	0	1	CD8_TEM	CD8 TEM	Post-ART_1y vs Pre-HIV
AC090241.3	1	0	0	0	1	CD8_TEM	CD8 TEM	Post-ART_1y vs Pre-HIV
ELOA3	1	0	0	0	1	CD8_TEM	CD8 TEM	Post-ART_1y vs Pre-HIV
ELOA3B	1	0	0	0	1	CD8_TEM	CD8 TEM	Post-ART_1y vs Pre-HIV
ELOA3D	1	0	0	0	1	CD8_TEM	CD8 TEM	Post-ART_1y vs Pre-HIV
ELOA2	1	0	0	0	1	CD8_TEM	CD8 TEM	Post-ART_1y vs Pre-HIV
SKOR2	1	0	0	0	1	CD8_TEM	CD8 TEM	Post-ART_1y vs Pre-HIV
AC051635.1	1	0	0	0	1	CD8_TEM	CD8 TEM	Post-ART_1y vs Pre-HIV
AC102797.1	1	0	0	0	1	CD8_TEM	CD8 TEM	Post-ART_1y vs Pre-HIV
AC105101.2	1	0	0	0	1	CD8_TEM	CD8 TEM	Post-ART_1y vs Pre-HIV
AC114684.1	1	0	0	0	1	CD8_TEM	CD8 TEM	Post-ART_1y vs Pre-HIV
AC100778.1	1	0	0	0	1	CD8_TEM	CD8 TEM	Post-ART_1y vs Pre-HIV
AC100778.4	1	0	0	0	1	CD8_TEM	CD8 TEM	Post-ART_1y vs Pre-HIV
LINC02837	1	0	0	0	1	CD8_TEM	CD8 TEM	Post-ART_1y vs Pre-HIV
AC090227.3	1	0	0	0	1	CD8_TEM	CD8 TEM	Post-ART_1y vs Pre-HIV
AC091044.1	1	0	0	0	1	CD8_TEM	CD8 TEM	Post-ART_1y vs Pre-HIV
AC090246.1	1	0	0	0	1	CD8_TEM	CD8 TEM	Post-ART_1y vs Pre-HIV
AC105227.1	1	0	0	0	1	CD8_TEM	CD8 TEM	Post-ART_1y vs Pre-HIV
SKA1	1	0	0	0	1	CD8_TEM	CD8 TEM	Post-ART_1y vs Pre-HIV
MAPK4	1	0	0	0	1	CD8_TEM	CD8 TEM	Post-ART_1y vs Pre-HIV
AC012433.2	1	0	0	0	1	CD8_TEM	CD8 TEM	Post-ART_1y vs Pre-HIV
MRO	1	0	0	0	1	CD8_TEM	CD8 TEM	Post-ART_1y vs Pre-HIV
AC016383.3	1	0	0	0	1	CD8_TEM	CD8 TEM	Post-ART_1y vs Pre-HIV
AC016383.2	1	0	0	0	1	CD8_TEM	CD8 TEM	Post-ART_1y vs Pre-HIV
AC016383.1	1	0	0	0	1	CD8_TEM	CD8 TEM	Post-ART_1y vs Pre-HIV
LINC01917	1	0	0	0	1	CD8_TEM	CD8 TEM	Post-ART_1y vs Pre-HIV
DYNAP	1	0	0	0	1	CD8_TEM	CD8 TEM	Post-ART_1y vs Pre-HIV
LINC01929	1	0	0	0	1	CD8_TEM	CD8 TEM	Post-ART_1y vs Pre-HIV
TCF4-AS2	1	0	0	0	1	CD8_TEM	CD8 TEM	Post-ART_1y vs Pre-HIV
LINC01415	1	0	0	0	1	CD8_TEM	CD8 TEM	Post-ART_1y vs Pre-HIV
AC022031.1	1	0	0	0	1	CD8_TEM	CD8 TEM	Post-ART_1y vs Pre-HIV
AC027584.1	1	0	0	0	1	CD8_TEM	CD8 TEM	Post-ART_1y vs Pre-HIV
AC006305.1	1	0	0	0	1	CD8_TEM	CD8 TEM	Post-ART_1y vs Pre-HIV
AC009271.2	1	0	0	0	1	CD8_TEM	CD8 TEM	Post-ART_1y vs Pre-HIV
LINC01905	1	0	0	0	1	CD8_TEM	CD8 TEM	Post-ART_1y vs Pre-HIV
AC006305.2	1	0	0	0	1	CD8_TEM	CD8 TEM	Post-ART_1y vs Pre-HIV
LINC01539	1	0	0	0	1	CD8_TEM	CD8 TEM	Post-ART_1y vs Pre-HIV
AC006305.3	1	0	0	0	1	CD8_TEM	CD8 TEM	Post-ART_1y vs Pre-HIV
AC012301.1	1	0	0	0	1	CD8_TEM	CD8 TEM	Post-ART_1y vs Pre-HIV
AC012301.2	1	0	0	0	1	CD8_TEM	CD8 TEM	Post-ART_1y vs Pre-HIV
LINC-ROR	1	0	0	0	1	CD8_TEM	CD8 TEM	Post-ART_1y vs Pre-HIV
AC100775.1	1	0	0	0	1	CD8_TEM	CD8 TEM	Post-ART_1y vs Pre-HIV
BOD1L2	1	0	0	0	1	CD8_TEM	CD8 TEM	Post-ART_1y vs Pre-HIV
LINC02565	1	0	0	0	1	CD8_TEM	CD8 TEM	Post-ART_1y vs Pre-HIV
ST8SIA3	1	0	0	0	1	CD8_TEM	CD8 TEM	Post-ART_1y vs Pre-HIV
AC090340.1	1	0	0	0	1	CD8_TEM	CD8 TEM	Post-ART_1y vs Pre-HIV
AC100847.1	1	0	0	0	1	CD8_TEM	CD8 TEM	Post-ART_1y vs Pre-HIV
LINC01897	1	0	0	0	1	CD8_TEM	CD8 TEM	Post-ART_1y vs Pre-HIV
AC107896.1	1	0	0	0	1	CD8_TEM	CD8 TEM	Post-ART_1y vs Pre-HIV
AC090236.2	1	0	0	0	1	CD8_TEM	CD8 TEM	Post-ART_1y vs Pre-HIV
AC090236.1	1	0	0	0	1	CD8_TEM	CD8 TEM	Post-ART_1y vs Pre-HIV
AC105105.2	1	0	0	0	1	CD8_TEM	CD8 TEM	Post-ART_1y vs Pre-HIV
MIR122HG	1	0	0	0	1	CD8_TEM	CD8 TEM	Post-ART_1y vs Pre-HIV
AC105105.4	1	0	0	0	1	CD8_TEM	CD8 TEM	Post-ART_1y vs Pre-HIV
AC105105.3	1	0	0	0	1	CD8_TEM	CD8 TEM	Post-ART_1y vs Pre-HIV
AC105105.1	1	0	0	0	1	CD8_TEM	CD8 TEM	Post-ART_1y vs Pre-HIV
AC104971.2	1	0	0	0	1	CD8_TEM	CD8 TEM	Post-ART_1y vs Pre-HIV
AC104971.3	1	0	0	0	1	CD8_TEM	CD8 TEM	Post-ART_1y vs Pre-HIV
AC104365.3	1	0	0	0	1	CD8_TEM	CD8 TEM	Post-ART_1y vs Pre-HIV
AC104365.2	1	0	0	0	1	CD8_TEM	CD8 TEM	Post-ART_1y vs Pre-HIV
LINC01926	1	0	0	0	1	CD8_TEM	CD8 TEM	Post-ART_1y vs Pre-HIV
AC040963.1	1	0	0	0	1	CD8_TEM	CD8 TEM	Post-ART_1y vs Pre-HIV
GRP	1	0	0	0	1	CD8_TEM	CD8 TEM	Post-ART_1y vs Pre-HIV
RAX	1	0	0	0	1	CD8_TEM	CD8 TEM	Post-ART_1y vs Pre-HIV
CPLX4	1	0	0	0	1	CD8_TEM	CD8 TEM	Post-ART_1y vs Pre-HIV
AC016229.1	1	0	0	0	1	CD8_TEM	CD8 TEM	Post-ART_1y vs Pre-HIV
AC090213.1	1	0	0	0	1	CD8_TEM	CD8 TEM	Post-ART_1y vs Pre-HIV
AC010776.1	1	0	0	0	1	CD8_TEM	CD8 TEM	Post-ART_1y vs Pre-HIV
AC010776.2	1	0	0	0	1	CD8_TEM	CD8 TEM	Post-ART_1y vs Pre-HIV
AC010776.3	1	0	0	0	1	CD8_TEM	CD8 TEM	Post-ART_1y vs Pre-HIV
AC090377.1	1	0	0	0	1	CD8_TEM	CD8 TEM	Post-ART_1y vs Pre-HIV
AC090771.2	1	0	0	0	1	CD8_TEM	CD8 TEM	Post-ART_1y vs Pre-HIV
AC090621.1	1	0	0	0	1	CD8_TEM	CD8 TEM	Post-ART_1y vs Pre-HIV
MC4R	1	0	0	0	1	CD8_TEM	CD8 TEM	Post-ART_1y vs Pre-HIV
AC090409.1	1	0	0	0	1	CD8_TEM	CD8 TEM	Post-ART_1y vs Pre-HIV
AC105094.1	1	0	0	0	1	CD8_TEM	CD8 TEM	Post-ART_1y vs Pre-HIV
LINC01544	1	0	0	0	1	CD8_TEM	CD8 TEM	Post-ART_1y vs Pre-HIV
TNFRSF11A	1	0	0	0	1	CD8_TEM	CD8 TEM	Post-ART_1y vs Pre-HIV
AC022726.1	1	0	0	0	1	CD8_TEM	CD8 TEM	Post-ART_1y vs Pre-HIV
AC036176.3	1	0	0	0	1	CD8_TEM	CD8 TEM	Post-ART_1y vs Pre-HIV
SERPINB12	1	0	0	0	1	CD8_TEM	CD8 TEM	Post-ART_1y vs Pre-HIV
SERPINB13	1	0	0	0	1	CD8_TEM	CD8 TEM	Post-ART_1y vs Pre-HIV
SERPINB4	1	0	0	0	1	CD8_TEM	CD8 TEM	Post-ART_1y vs Pre-HIV
SERPINB11	1	0	0	0	1	CD8_TEM	CD8 TEM	Post-ART_1y vs Pre-HIV
SERPINB3	1	0	0	0	1	CD8_TEM	CD8 TEM	Post-ART_1y vs Pre-HIV
LINC01538	1	0	0	0	1	CD8_TEM	CD8 TEM	Post-ART_1y vs Pre-HIV
AC007948.1	1	0	0	0	1	CD8_TEM	CD8 TEM	Post-ART_1y vs Pre-HIV
AC007631.1	1	0	0	0	1	CD8_TEM	CD8 TEM	Post-ART_1y vs Pre-HIV
AC023394.2	1	0	0	0	1	CD8_TEM	CD8 TEM	Post-ART_1y vs Pre-HIV
AC023394.1	1	0	0	0	1	CD8_TEM	CD8 TEM	Post-ART_1y vs Pre-HIV
CDH19	1	0	0	0	1	CD8_TEM	CD8 TEM	Post-ART_1y vs Pre-HIV
AC110597.1	1	0	0	0	1	CD8_TEM	CD8 TEM	Post-ART_1y vs Pre-HIV
AC110597.3	1	0	0	0	1	CD8_TEM	CD8 TEM	Post-ART_1y vs Pre-HIV
LINC01903	1	0	0	0	1	CD8_TEM	CD8 TEM	Post-ART_1y vs Pre-HIV
AC100844.1	1	0	0	0	1	CD8_TEM	CD8 TEM	Post-ART_1y vs Pre-HIV
AC068112.1	1	0	0	0	1	CD8_TEM	CD8 TEM	Post-ART_1y vs Pre-HIV
LINC01912	1	0	0	0	1	CD8_TEM	CD8 TEM	Post-ART_1y vs Pre-HIV
AC005909.1	1	0	0	0	1	CD8_TEM	CD8 TEM	Post-ART_1y vs Pre-HIV
AC040896.1	1	0	0	0	1	CD8_TEM	CD8 TEM	Post-ART_1y vs Pre-HIV
AC022035.1	1	0	0	0	1	CD8_TEM	CD8 TEM	Post-ART_1y vs Pre-HIV
AC096708.2	1	0	0	0	1	CD8_TEM	CD8 TEM	Post-ART_1y vs Pre-HIV
AC096708.3	1	0	0	0	1	CD8_TEM	CD8 TEM	Post-ART_1y vs Pre-HIV
AC090337.1	1	0	0	0	1	CD8_TEM	CD8 TEM	Post-ART_1y vs Pre-HIV
AC090337.2	1	0	0	0	1	CD8_TEM	CD8 TEM	Post-ART_1y vs Pre-HIV
AC026585.1	1	0	0	0	1	CD8_TEM	CD8 TEM	Post-ART_1y vs Pre-HIV
AC021701.1	1	0	0	0	1	CD8_TEM	CD8 TEM	Post-ART_1y vs Pre-HIV
LIVAR	1	0	0	0	1	CD8_TEM	CD8 TEM	Post-ART_1y vs Pre-HIV
LINC01910	1	0	0	0	1	CD8_TEM	CD8 TEM	Post-ART_1y vs Pre-HIV
GTSCR1	1	0	0	0	1	CD8_TEM	CD8 TEM	Post-ART_1y vs Pre-HIV
AC090415.2	1	0	0	0	1	CD8_TEM	CD8 TEM	Post-ART_1y vs Pre-HIV
AC091691.2	1	0	0	0	1	CD8_TEM	CD8 TEM	Post-ART_1y vs Pre-HIV
AC027458.1	1	0	0	0	1	CD8_TEM	CD8 TEM	Post-ART_1y vs Pre-HIV
NETO1	1	0	0	0	1	CD8_TEM	CD8 TEM	Post-ART_1y vs Pre-HIV
AC023301.1	1	0	0	0	1	CD8_TEM	CD8 TEM	Post-ART_1y vs Pre-HIV
AC091138.1	1	0	0	0	1	CD8_TEM	CD8 TEM	Post-ART_1y vs Pre-HIV
AC079062.1	1	0	0	0	1	CD8_TEM	CD8 TEM	Post-ART_1y vs Pre-HIV
LINC02582	1	0	0	0	1	CD8_TEM	CD8 TEM	Post-ART_1y vs Pre-HIV
AC079070.1	1	0	0	0	1	CD8_TEM	CD8 TEM	Post-ART_1y vs Pre-HIV
AC090125.1	1	0	0	0	1	CD8_TEM	CD8 TEM	Post-ART_1y vs Pre-HIV
AC090125.2	1	0	0	0	1	CD8_TEM	CD8 TEM	Post-ART_1y vs Pre-HIV
AC090398.1	1	0	0	0	1	CD8_TEM	CD8 TEM	Post-ART_1y vs Pre-HIV
AC090398.2	1	0	0	0	1	CD8_TEM	CD8 TEM	Post-ART_1y vs Pre-HIV
LINC01922	1	0	0	0	1	CD8_TEM	CD8 TEM	Post-ART_1y vs Pre-HIV
DIPK1C	1	0	0	0	1	CD8_TEM	CD8 TEM	Post-ART_1y vs Pre-HIV
AC009704.2	1	0	0	0	1	CD8_TEM	CD8 TEM	Post-ART_1y vs Pre-HIV
AC009704.1	1	0	0	0	1	CD8_TEM	CD8 TEM	Post-ART_1y vs Pre-HIV
AC015819.2	1	0	0	0	1	CD8_TEM	CD8 TEM	Post-ART_1y vs Pre-HIV
AC116003.3	1	0	0	0	1	CD8_TEM	CD8 TEM	Post-ART_1y vs Pre-HIV
AC116003.1	1	0	0	0	1	CD8_TEM	CD8 TEM	Post-ART_1y vs Pre-HIV
SMIM21	1	0	0	0	1	CD8_TEM	CD8 TEM	Post-ART_1y vs Pre-HIV
AC116003.2	1	0	0	0	1	CD8_TEM	CD8 TEM	Post-ART_1y vs Pre-HIV
AC012101.2	1	0	0	0	1	CD8_TEM	CD8 TEM	Post-ART_1y vs Pre-HIV
AC012101.1	1	0	0	0	1	CD8_TEM	CD8 TEM	Post-ART_1y vs Pre-HIV
AC090812.1	1	0	0	0	1	CD8_TEM	CD8 TEM	Post-ART_1y vs Pre-HIV
AC090338.1	1	0	0	0	1	CD8_TEM	CD8 TEM	Post-ART_1y vs Pre-HIV
LINC01898	1	0	0	0	1	CD8_TEM	CD8 TEM	Post-ART_1y vs Pre-HIV
AC021506.1	1	0	0	0	1	CD8_TEM	CD8 TEM	Post-ART_1y vs Pre-HIV
AC090457.1	1	0	0	0	1	CD8_TEM	CD8 TEM	Post-ART_1y vs Pre-HIV
AC011095.1	1	0	0	0	1	CD8_TEM	CD8 TEM	Post-ART_1y vs Pre-HIV
AC103808.6	1	0	0	0	1	CD8_TEM	CD8 TEM	Post-ART_1y vs Pre-HIV
LINC01893	1	0	0	0	1	CD8_TEM	CD8 TEM	Post-ART_1y vs Pre-HIV
AC103808.2	1	0	0	0	1	CD8_TEM	CD8 TEM	Post-ART_1y vs Pre-HIV
AC103808.4	1	0	0	0	1	CD8_TEM	CD8 TEM	Post-ART_1y vs Pre-HIV
AC103808.3	1	0	0	0	1	CD8_TEM	CD8 TEM	Post-ART_1y vs Pre-HIV
AC103808.1	1	0	0	0	1	CD8_TEM	CD8 TEM	Post-ART_1y vs Pre-HIV
AC103808.5	1	0	0	0	1	CD8_TEM	CD8 TEM	Post-ART_1y vs Pre-HIV
AC009716.1	1	0	0	0	1	CD8_TEM	CD8 TEM	Post-ART_1y vs Pre-HIV
AC018413.1	1	0	0	0	1	CD8_TEM	CD8 TEM	Post-ART_1y vs Pre-HIV
C18orf65	1	0	0	0	1	CD8_TEM	CD8 TEM	Post-ART_1y vs Pre-HIV
AC034110.1	1	0	0	0	1	CD8_TEM	CD8 TEM	Post-ART_1y vs Pre-HIV
LINC01927	1	0	0	0	1	CD8_TEM	CD8 TEM	Post-ART_1y vs Pre-HIV
LINC01879	1	0	0	0	1	CD8_TEM	CD8 TEM	Post-ART_1y vs Pre-HIV
AC018529.1	1	0	0	0	1	CD8_TEM	CD8 TEM	Post-ART_1y vs Pre-HIV
AC123786.3	1	0	0	0	1	CD8_TEM	CD8 TEM	Post-ART_1y vs Pre-HIV
LINC01029	1	0	0	0	1	CD8_TEM	CD8 TEM	Post-ART_1y vs Pre-HIV
AC134978.1	1	0	0	0	1	CD8_TEM	CD8 TEM	Post-ART_1y vs Pre-HIV
AC107892.1	1	0	0	0	1	CD8_TEM	CD8 TEM	Post-ART_1y vs Pre-HIV
AC087399.1	1	0	0	0	1	CD8_TEM	CD8 TEM	Post-ART_1y vs Pre-HIV
AC012572.1	1	0	0	0	1	CD8_TEM	CD8 TEM	Post-ART_1y vs Pre-HIV
AC044873.1	1	0	0	0	1	CD8_TEM	CD8 TEM	Post-ART_1y vs Pre-HIV
AC091027.2	1	0	0	0	1	CD8_TEM	CD8 TEM	Post-ART_1y vs Pre-HIV
AC091027.1	1	0	0	0	1	CD8_TEM	CD8 TEM	Post-ART_1y vs Pre-HIV
AC091027.3	1	0	0	0	1	CD8_TEM	CD8 TEM	Post-ART_1y vs Pre-HIV
LINC01896	1	0	0	0	1	CD8_TEM	CD8 TEM	Post-ART_1y vs Pre-HIV
SALL3	1	0	0	0	1	CD8_TEM	CD8 TEM	Post-ART_1y vs Pre-HIV
AC018445.1	1	0	0	0	1	CD8_TEM	CD8 TEM	Post-ART_1y vs Pre-HIV
AC018445.6	1	0	0	0	1	CD8_TEM	CD8 TEM	Post-ART_1y vs Pre-HIV
AC068473.3	1	0	0	0	1	CD8_TEM	CD8 TEM	Post-ART_1y vs Pre-HIV
AC021594.1	1	0	0	0	1	CD8_TEM	CD8 TEM	Post-ART_1y vs Pre-HIV
AC114341.1	1	0	0	0	1	CD8_TEM	CD8 TEM	Post-ART_1y vs Pre-HIV
AC090360.1	1	0	0	0	1	CD8_TEM	CD8 TEM	Post-ART_1y vs Pre-HIV
RBFADN	1	0	0	0	1	CD8_TEM	CD8 TEM	Post-ART_1y vs Pre-HIV
AC008993.3	1	0	0	0	1	CD8_TEM	CD8 TEM	Post-ART_1y vs Pre-HIV
FAM138F	1	0	0	0	1	CD8_TEM	CD8 TEM	Post-ART_1y vs Pre-HIV
OR4F17	1	0	0	0	1	CD8_TEM	CD8 TEM	Post-ART_1y vs Pre-HIV
AC092192.1	1	0	0	0	1	CD8_TEM	CD8 TEM	Post-ART_1y vs Pre-HIV
PLPP2	1	0	0	0	1	CD8_TEM	CD8 TEM	Post-ART_1y vs Pre-HIV
AC016588.1	1	0	0	0	1	CD8_TEM	CD8 TEM	Post-ART_1y vs Pre-HIV
AC010641.1	1	0	0	0	1	CD8_TEM	CD8 TEM	Post-ART_1y vs Pre-HIV
C2CD4C	1	0	0	0	1	CD8_TEM	CD8 TEM	Post-ART_1y vs Pre-HIV
SHC2	1	0	0	0	1	CD8_TEM	CD8 TEM	Post-ART_1y vs Pre-HIV
ODF3L2	1	0	0	0	1	CD8_TEM	CD8 TEM	Post-ART_1y vs Pre-HIV
AC004449.1	1	0	0	0	1	CD8_TEM	CD8 TEM	Post-ART_1y vs Pre-HIV
MISP	1	0	0	0	1	CD8_TEM	CD8 TEM	Post-ART_1y vs Pre-HIV
AC006273.1	1	0	0	0	1	CD8_TEM	CD8 TEM	Post-ART_1y vs Pre-HIV
PRTN3	1	0	0	0	1	CD8_TEM	CD8 TEM	Post-ART_1y vs Pre-HIV
ELANE	1	0	0	0	1	CD8_TEM	CD8 TEM	Post-ART_1y vs Pre-HIV
KISS1R	1	0	0	0	1	CD8_TEM	CD8 TEM	Post-ART_1y vs Pre-HIV
AC005379.1	1	0	0	0	1	CD8_TEM	CD8 TEM	Post-ART_1y vs Pre-HIV
AC005391.1	1	0	0	0	1	CD8_TEM	CD8 TEM	Post-ART_1y vs Pre-HIV
AC004528.1	1	0	0	0	1	CD8_TEM	CD8 TEM	Post-ART_1y vs Pre-HIV
AC004528.2	1	0	0	0	1	CD8_TEM	CD8 TEM	Post-ART_1y vs Pre-HIV
CBARP	1	0	0	0	1	CD8_TEM	CD8 TEM	Post-ART_1y vs Pre-HIV
AC004221.1	1	0	0	0	1	CD8_TEM	CD8 TEM	Post-ART_1y vs Pre-HIV
EFNA2	1	0	0	0	1	CD8_TEM	CD8 TEM	Post-ART_1y vs Pre-HIV
AC005330.1	1	0	0	0	1	CD8_TEM	CD8 TEM	Post-ART_1y vs Pre-HIV
REEP6	1	0	0	0	1	CD8_TEM	CD8 TEM	Post-ART_1y vs Pre-HIV
PLK5	1	0	0	0	1	CD8_TEM	CD8 TEM	Post-ART_1y vs Pre-HIV
AC005256.1	1	0	0	0	1	CD8_TEM	CD8 TEM	Post-ART_1y vs Pre-HIV
ONECUT3	1	0	0	0	1	CD8_TEM	CD8 TEM	Post-ART_1y vs Pre-HIV
AC012615.3	1	0	0	0	1	CD8_TEM	CD8 TEM	Post-ART_1y vs Pre-HIV
AC012615.4	1	0	0	0	1	CD8_TEM	CD8 TEM	Post-ART_1y vs Pre-HIV
ADAT3	1	0	0	0	1	CD8_TEM	CD8 TEM	Post-ART_1y vs Pre-HIV
AMH	1	0	0	0	1	CD8_TEM	CD8 TEM	Post-ART_1y vs Pre-HIV
LINGO3	1	0	0	0	1	CD8_TEM	CD8 TEM	Post-ART_1y vs Pre-HIV
AC005258.2	1	0	0	0	1	CD8_TEM	CD8 TEM	Post-ART_1y vs Pre-HIV
LINC01775	1	0	0	0	1	CD8_TEM	CD8 TEM	Post-ART_1y vs Pre-HIV
AC092068.2	1	0	0	0	1	CD8_TEM	CD8 TEM	Post-ART_1y vs Pre-HIV
AC092068.1	1	0	0	0	1	CD8_TEM	CD8 TEM	Post-ART_1y vs Pre-HIV
AC092068.3	1	0	0	0	1	CD8_TEM	CD8 TEM	Post-ART_1y vs Pre-HIV
AC006538.3	1	0	0	0	1	CD8_TEM	CD8 TEM	Post-ART_1y vs Pre-HIV
DIRAS1	1	0	0	0	1	CD8_TEM	CD8 TEM	Post-ART_1y vs Pre-HIV
AC006538.4	1	0	0	0	1	CD8_TEM	CD8 TEM	Post-ART_1y vs Pre-HIV
AC006538.1	1	0	0	0	1	CD8_TEM	CD8 TEM	Post-ART_1y vs Pre-HIV
AC006130.3	1	0	0	0	1	CD8_TEM	CD8 TEM	Post-ART_1y vs Pre-HIV
TLE6	1	0	0	0	1	CD8_TEM	CD8 TEM	Post-ART_1y vs Pre-HIV
GNA11	1	0	0	0	1	CD8_TEM	CD8 TEM	Post-ART_1y vs Pre-HIV
AC005262.2	1	0	0	0	1	CD8_TEM	CD8 TEM	Post-ART_1y vs Pre-HIV
KF456478.1	1	0	0	0	1	CD8_TEM	CD8 TEM	Post-ART_1y vs Pre-HIV
AC005264.1	1	0	0	0	1	CD8_TEM	CD8 TEM	Post-ART_1y vs Pre-HIV
CELF5	1	0	0	0	1	CD8_TEM	CD8 TEM	Post-ART_1y vs Pre-HIV
SMIM24	1	0	0	0	1	CD8_TEM	CD8 TEM	Post-ART_1y vs Pre-HIV
AC005551.1	1	0	0	0	1	CD8_TEM	CD8 TEM	Post-ART_1y vs Pre-HIV
TBXA2R	1	0	0	0	1	CD8_TEM	CD8 TEM	Post-ART_1y vs Pre-HIV
CACTIN-AS1	1	0	0	0	1	CD8_TEM	CD8 TEM	Post-ART_1y vs Pre-HIV
AC004637.1	1	0	0	0	1	CD8_TEM	CD8 TEM	Post-ART_1y vs Pre-HIV
AC005954.1	1	0	0	0	1	CD8_TEM	CD8 TEM	Post-ART_1y vs Pre-HIV
NMRK2	1	0	0	0	1	CD8_TEM	CD8 TEM	Post-ART_1y vs Pre-HIV
AC016586.1	1	0	0	0	1	CD8_TEM	CD8 TEM	Post-ART_1y vs Pre-HIV
CREB3L3	1	0	0	0	1	CD8_TEM	CD8 TEM	Post-ART_1y vs Pre-HIV
SHD	1	0	0	0	1	CD8_TEM	CD8 TEM	Post-ART_1y vs Pre-HIV
AC104521.1	1	0	0	0	1	CD8_TEM	CD8 TEM	Post-ART_1y vs Pre-HIV
AC007292.1	1	0	0	0	1	CD8_TEM	CD8 TEM	Post-ART_1y vs Pre-HIV
AC011498.2	1	0	0	0	1	CD8_TEM	CD8 TEM	Post-ART_1y vs Pre-HIV
AC011498.6	1	0	0	0	1	CD8_TEM	CD8 TEM	Post-ART_1y vs Pre-HIV
SEMA6B	1	0	0	0	1	CD8_TEM	CD8 TEM	Post-ART_1y vs Pre-HIV
AC005339.1	1	0	0	0	1	CD8_TEM	CD8 TEM	Post-ART_1y vs Pre-HIV
AC005594.1	1	0	0	0	1	CD8_TEM	CD8 TEM	Post-ART_1y vs Pre-HIV
AC005790.1	1	0	0	0	1	CD8_TEM	CD8 TEM	Post-ART_1y vs Pre-HIV
ZNRF4	1	0	0	0	1	CD8_TEM	CD8 TEM	Post-ART_1y vs Pre-HIV
NRTN	1	0	0	0	1	CD8_TEM	CD8 TEM	Post-ART_1y vs Pre-HIV
FUT6	1	0	0	0	1	CD8_TEM	CD8 TEM	Post-ART_1y vs Pre-HIV
FUT3	1	0	0	0	1	CD8_TEM	CD8 TEM	Post-ART_1y vs Pre-HIV
AC024592.2	1	0	0	0	1	CD8_TEM	CD8 TEM	Post-ART_1y vs Pre-HIV
AC011471.2	1	0	0	0	1	CD8_TEM	CD8 TEM	Post-ART_1y vs Pre-HIV
AC010503.2	1	0	0	0	1	CD8_TEM	CD8 TEM	Post-ART_1y vs Pre-HIV
AC008760.2	1	0	0	0	1	CD8_TEM	CD8 TEM	Post-ART_1y vs Pre-HIV
AC008760.1	1	0	0	0	1	CD8_TEM	CD8 TEM	Post-ART_1y vs Pre-HIV
AC025278.1	1	0	0	0	1	CD8_TEM	CD8 TEM	Post-ART_1y vs Pre-HIV
MBD3L2B	1	0	0	0	1	CD8_TEM	CD8 TEM	Post-ART_1y vs Pre-HIV
MBD3L5	1	0	0	0	1	CD8_TEM	CD8 TEM	Post-ART_1y vs Pre-HIV
MBD3L4	1	0	0	0	1	CD8_TEM	CD8 TEM	Post-ART_1y vs Pre-HIV
MBD3L2	1	0	0	0	1	CD8_TEM	CD8 TEM	Post-ART_1y vs Pre-HIV
MBD3L3	1	0	0	0	1	CD8_TEM	CD8 TEM	Post-ART_1y vs Pre-HIV
AC008878.4	1	0	0	0	1	CD8_TEM	CD8 TEM	Post-ART_1y vs Pre-HIV
FCER2	1	0	0	0	1	CD8_TEM	CD8 TEM	Post-ART_1y vs Pre-HIV
CLEC4G	1	0	0	0	1	CD8_TEM	CD8 TEM	Post-ART_1y vs Pre-HIV
CD209	1	0	0	0	1	CD8_TEM	CD8 TEM	Post-ART_1y vs Pre-HIV
CLEC4M	1	0	0	0	1	CD8_TEM	CD8 TEM	Post-ART_1y vs Pre-HIV
PRR36	1	0	0	0	1	CD8_TEM	CD8 TEM	Post-ART_1y vs Pre-HIV
AC010336.3	1	0	0	0	1	CD8_TEM	CD8 TEM	Post-ART_1y vs Pre-HIV
LRRC8E	1	0	0	0	1	CD8_TEM	CD8 TEM	Post-ART_1y vs Pre-HIV
AC010336.2	1	0	0	0	1	CD8_TEM	CD8 TEM	Post-ART_1y vs Pre-HIV
AC010336.5	1	0	0	0	1	CD8_TEM	CD8 TEM	Post-ART_1y vs Pre-HIV
CCL25	1	0	0	0	1	CD8_TEM	CD8 TEM	Post-ART_1y vs Pre-HIV
AC092316.1	1	0	0	0	1	CD8_TEM	CD8 TEM	Post-ART_1y vs Pre-HIV
ACTL9	1	0	0	0	1	CD8_TEM	CD8 TEM	Post-ART_1y vs Pre-HIV
OR2Z1	1	0	0	0	1	CD8_TEM	CD8 TEM	Post-ART_1y vs Pre-HIV
AC008734.1	1	0	0	0	1	CD8_TEM	CD8 TEM	Post-ART_1y vs Pre-HIV
OR1M1	1	0	0	0	1	CD8_TEM	CD8 TEM	Post-ART_1y vs Pre-HIV
OR7G2	1	0	0	0	1	CD8_TEM	CD8 TEM	Post-ART_1y vs Pre-HIV
OR7G1	1	0	0	0	1	CD8_TEM	CD8 TEM	Post-ART_1y vs Pre-HIV
OR7G3	1	0	0	0	1	CD8_TEM	CD8 TEM	Post-ART_1y vs Pre-HIV
OR7D4	1	0	0	0	1	CD8_TEM	CD8 TEM	Post-ART_1y vs Pre-HIV
OR7E24	1	0	0	0	1	CD8_TEM	CD8 TEM	Post-ART_1y vs Pre-HIV
AC011451.3	1	0	0	0	1	CD8_TEM	CD8 TEM	Post-ART_1y vs Pre-HIV
AC011451.4	1	0	0	0	1	CD8_TEM	CD8 TEM	Post-ART_1y vs Pre-HIV
ZNF560	1	0	0	0	1	CD8_TEM	CD8 TEM	Post-ART_1y vs Pre-HIV
AC008567.2	1	0	0	0	1	CD8_TEM	CD8 TEM	Post-ART_1y vs Pre-HIV
AC008567.3	1	0	0	0	1	CD8_TEM	CD8 TEM	Post-ART_1y vs Pre-HIV
ZNF426-DT	1	0	0	0	1	CD8_TEM	CD8 TEM	Post-ART_1y vs Pre-HIV
AC008759.3	1	0	0	0	1	CD8_TEM	CD8 TEM	Post-ART_1y vs Pre-HIV
AC008759.2	1	0	0	0	1	CD8_TEM	CD8 TEM	Post-ART_1y vs Pre-HIV
AC008742.1	1	0	0	0	1	CD8_TEM	CD8 TEM	Post-ART_1y vs Pre-HIV
RDH8	1	0	0	0	1	CD8_TEM	CD8 TEM	Post-ART_1y vs Pre-HIV
AC011511.3	1	0	0	0	1	CD8_TEM	CD8 TEM	Post-ART_1y vs Pre-HIV
SPC24	1	0	0	0	1	CD8_TEM	CD8 TEM	Post-ART_1y vs Pre-HIV
KANK2	1	0	0	0	1	CD8_TEM	CD8 TEM	Post-ART_1y vs Pre-HIV
AC011472.1	1	0	0	0	1	CD8_TEM	CD8 TEM	Post-ART_1y vs Pre-HIV
AC011472.4	1	0	0	0	1	CD8_TEM	CD8 TEM	Post-ART_1y vs Pre-HIV
ANGPTL8	1	0	0	0	1	CD8_TEM	CD8 TEM	Post-ART_1y vs Pre-HIV
AC011472.3	1	0	0	0	1	CD8_TEM	CD8 TEM	Post-ART_1y vs Pre-HIV
CNN1	1	0	0	0	1	CD8_TEM	CD8 TEM	Post-ART_1y vs Pre-HIV
AC008543.1	1	0	0	0	1	CD8_TEM	CD8 TEM	Post-ART_1y vs Pre-HIV
AC008543.3	1	0	0	0	1	CD8_TEM	CD8 TEM	Post-ART_1y vs Pre-HIV
AC008543.5	1	0	0	0	1	CD8_TEM	CD8 TEM	Post-ART_1y vs Pre-HIV
AC008543.4	1	0	0	0	1	CD8_TEM	CD8 TEM	Post-ART_1y vs Pre-HIV
AC010422.4	1	0	0	0	1	CD8_TEM	CD8 TEM	Post-ART_1y vs Pre-HIV
AC010422.1	1	0	0	0	1	CD8_TEM	CD8 TEM	Post-ART_1y vs Pre-HIV
AC010422.7	1	0	0	0	1	CD8_TEM	CD8 TEM	Post-ART_1y vs Pre-HIV
GNG14	1	0	0	0	1	CD8_TEM	CD8 TEM	Post-ART_1y vs Pre-HIV
AC018761.4	1	0	0	0	1	CD8_TEM	CD8 TEM	Post-ART_1y vs Pre-HIV
AC018761.1	1	0	0	0	1	CD8_TEM	CD8 TEM	Post-ART_1y vs Pre-HIV
BEST2	1	0	0	0	1	CD8_TEM	CD8 TEM	Post-ART_1y vs Pre-HIV
AC018761.3	1	0	0	0	1	CD8_TEM	CD8 TEM	Post-ART_1y vs Pre-HIV
RTBDN	1	0	0	0	1	CD8_TEM	CD8 TEM	Post-ART_1y vs Pre-HIV
AC020934.1	1	0	0	0	1	CD8_TEM	CD8 TEM	Post-ART_1y vs Pre-HIV
AC020934.2	1	0	0	0	1	CD8_TEM	CD8 TEM	Post-ART_1y vs Pre-HIV
KLF1	1	0	0	0	1	CD8_TEM	CD8 TEM	Post-ART_1y vs Pre-HIV
AC138474.1	1	0	0	0	1	CD8_TEM	CD8 TEM	Post-ART_1y vs Pre-HIV
AC007787.1	1	0	0	0	1	CD8_TEM	CD8 TEM	Post-ART_1y vs Pre-HIV
AC005546.1	1	0	0	0	1	CD8_TEM	CD8 TEM	Post-ART_1y vs Pre-HIV
AC020916.2	1	0	0	0	1	CD8_TEM	CD8 TEM	Post-ART_1y vs Pre-HIV
AC022098.4	1	0	0	0	1	CD8_TEM	CD8 TEM	Post-ART_1y vs Pre-HIV
PALM3	1	0	0	0	1	CD8_TEM	CD8 TEM	Post-ART_1y vs Pre-HIV
AC022098.3	1	0	0	0	1	CD8_TEM	CD8 TEM	Post-ART_1y vs Pre-HIV
AC011509.3	1	0	0	0	1	CD8_TEM	CD8 TEM	Post-ART_1y vs Pre-HIV
AC011509.1	1	0	0	0	1	CD8_TEM	CD8 TEM	Post-ART_1y vs Pre-HIV
LINC01842	1	0	0	0	1	CD8_TEM	CD8 TEM	Post-ART_1y vs Pre-HIV
PTGER1	1	0	0	0	1	CD8_TEM	CD8 TEM	Post-ART_1y vs Pre-HIV
CLEC17A	1	0	0	0	1	CD8_TEM	CD8 TEM	Post-ART_1y vs Pre-HIV
OR7A5	1	0	0	0	1	CD8_TEM	CD8 TEM	Post-ART_1y vs Pre-HIV
OR7A10	1	0	0	0	1	CD8_TEM	CD8 TEM	Post-ART_1y vs Pre-HIV
OR7C2	1	0	0	0	1	CD8_TEM	CD8 TEM	Post-ART_1y vs Pre-HIV
CASP14	1	0	0	0	1	CD8_TEM	CD8 TEM	Post-ART_1y vs Pre-HIV
SYDE1	1	0	0	0	1	CD8_TEM	CD8 TEM	Post-ART_1y vs Pre-HIV
AC003956.1	1	0	0	0	1	CD8_TEM	CD8 TEM	Post-ART_1y vs Pre-HIV
AC005776.2	1	0	0	0	1	CD8_TEM	CD8 TEM	Post-ART_1y vs Pre-HIV
AC093072.1	1	0	0	0	1	CD8_TEM	CD8 TEM	Post-ART_1y vs Pre-HIV
CYP4F8	1	0	0	0	1	CD8_TEM	CD8 TEM	Post-ART_1y vs Pre-HIV
CYP4F3	1	0	0	0	1	CD8_TEM	CD8 TEM	Post-ART_1y vs Pre-HIV
CYP4F12	1	0	0	0	1	CD8_TEM	CD8 TEM	Post-ART_1y vs Pre-HIV
OR10H2	1	0	0	0	1	CD8_TEM	CD8 TEM	Post-ART_1y vs Pre-HIV
OR10H3	1	0	0	0	1	CD8_TEM	CD8 TEM	Post-ART_1y vs Pre-HIV
AC004597.1	1	0	0	0	1	CD8_TEM	CD8 TEM	Post-ART_1y vs Pre-HIV
OR10H5	1	0	0	0	1	CD8_TEM	CD8 TEM	Post-ART_1y vs Pre-HIV
UCA1	1	0	0	0	1	CD8_TEM	CD8 TEM	Post-ART_1y vs Pre-HIV
CYP4F2	1	0	0	0	1	CD8_TEM	CD8 TEM	Post-ART_1y vs Pre-HIV
OR10H4	1	0	0	0	1	CD8_TEM	CD8 TEM	Post-ART_1y vs Pre-HIV
LINC00661	1	0	0	0	1	CD8_TEM	CD8 TEM	Post-ART_1y vs Pre-HIV
LINC00905	1	0	0	0	1	CD8_TEM	CD8 TEM	Post-ART_1y vs Pre-HIV
LINC01855	1	0	0	0	1	CD8_TEM	CD8 TEM	Post-ART_1y vs Pre-HIV
AC008894.1	1	0	0	0	1	CD8_TEM	CD8 TEM	Post-ART_1y vs Pre-HIV
AC008764.5	1	0	0	0	1	CD8_TEM	CD8 TEM	Post-ART_1y vs Pre-HIV
AC008737.3	1	0	0	0	1	CD8_TEM	CD8 TEM	Post-ART_1y vs Pre-HIV
AC008737.1	1	0	0	0	1	CD8_TEM	CD8 TEM	Post-ART_1y vs Pre-HIV
AC020908.2	1	0	0	0	1	CD8_TEM	CD8 TEM	Post-ART_1y vs Pre-HIV
AC020913.2	1	0	0	0	1	CD8_TEM	CD8 TEM	Post-ART_1y vs Pre-HIV
PLVAP	1	0	0	0	1	CD8_TEM	CD8 TEM	Post-ART_1y vs Pre-HIV
AC010463.2	1	0	0	0	1	CD8_TEM	CD8 TEM	Post-ART_1y vs Pre-HIV
AC010319.3	1	0	0	0	1	CD8_TEM	CD8 TEM	Post-ART_1y vs Pre-HIV
AC010319.5	1	0	0	0	1	CD8_TEM	CD8 TEM	Post-ART_1y vs Pre-HIV
NXNL1	1	0	0	0	1	CD8_TEM	CD8 TEM	Post-ART_1y vs Pre-HIV
AC008761.2	1	0	0	0	1	CD8_TEM	CD8 TEM	Post-ART_1y vs Pre-HIV
B3GNT3	1	0	0	0	1	CD8_TEM	CD8 TEM	Post-ART_1y vs Pre-HIV
SLC5A5	1	0	0	0	1	CD8_TEM	CD8 TEM	Post-ART_1y vs Pre-HIV
GDF15	1	0	0	0	1	CD8_TEM	CD8 TEM	Post-ART_1y vs Pre-HIV
AC010335.1	1	0	0	0	1	CD8_TEM	CD8 TEM	Post-ART_1y vs Pre-HIV
AC005253.2	1	0	0	0	1	CD8_TEM	CD8 TEM	Post-ART_1y vs Pre-HIV
TMEM59L	1	0	0	0	1	CD8_TEM	CD8 TEM	Post-ART_1y vs Pre-HIV
GDF1	1	0	0	0	1	CD8_TEM	CD8 TEM	Post-ART_1y vs Pre-HIV
CERS1	1	0	0	0	1	CD8_TEM	CD8 TEM	Post-ART_1y vs Pre-HIV
AC005197.1	1	0	0	0	1	CD8_TEM	CD8 TEM	Post-ART_1y vs Pre-HIV
HOMER3-AS1	1	0	0	0	1	CD8_TEM	CD8 TEM	Post-ART_1y vs Pre-HIV
HAPLN4	1	0	0	0	1	CD8_TEM	CD8 TEM	Post-ART_1y vs Pre-HIV
TM6SF2	1	0	0	0	1	CD8_TEM	CD8 TEM	Post-ART_1y vs Pre-HIV
AC011477.8	1	0	0	0	1	CD8_TEM	CD8 TEM	Post-ART_1y vs Pre-HIV
AC011477.3	1	0	0	0	1	CD8_TEM	CD8 TEM	Post-ART_1y vs Pre-HIV
AC010329.1	1	0	0	0	1	CD8_TEM	CD8 TEM	Post-ART_1y vs Pre-HIV
AC008739.1	1	0	0	0	1	CD8_TEM	CD8 TEM	Post-ART_1y vs Pre-HIV
AC123912.4	1	0	0	0	1	CD8_TEM	CD8 TEM	Post-ART_1y vs Pre-HIV
AC123912.2	1	0	0	0	1	CD8_TEM	CD8 TEM	Post-ART_1y vs Pre-HIV
AC092364.1	1	0	0	0	1	CD8_TEM	CD8 TEM	Post-ART_1y vs Pre-HIV
AC073539.1	1	0	0	0	1	CD8_TEM	CD8 TEM	Post-ART_1y vs Pre-HIV
AC073539.3	1	0	0	0	1	CD8_TEM	CD8 TEM	Post-ART_1y vs Pre-HIV
ZNF729	1	0	0	0	1	CD8_TEM	CD8 TEM	Post-ART_1y vs Pre-HIV
AC011516.1	1	0	0	0	1	CD8_TEM	CD8 TEM	Post-ART_1y vs Pre-HIV
AC025811.1	1	0	0	0	1	CD8_TEM	CD8 TEM	Post-ART_1y vs Pre-HIV
AC011467.7	1	0	0	0	1	CD8_TEM	CD8 TEM	Post-ART_1y vs Pre-HIV
AC011467.1	1	0	0	0	1	CD8_TEM	CD8 TEM	Post-ART_1y vs Pre-HIV
LINC01233	1	0	0	0	1	CD8_TEM	CD8 TEM	Post-ART_1y vs Pre-HIV
LINC01785	1	0	0	0	1	CD8_TEM	CD8 TEM	Post-ART_1y vs Pre-HIV
AC024563.1	1	0	0	0	1	CD8_TEM	CD8 TEM	Post-ART_1y vs Pre-HIV
ZNF99	1	0	0	0	1	CD8_TEM	CD8 TEM	Post-ART_1y vs Pre-HIV
ZNF723	1	0	0	0	1	CD8_TEM	CD8 TEM	Post-ART_1y vs Pre-HIV
ZNF728	1	0	0	0	1	CD8_TEM	CD8 TEM	Post-ART_1y vs Pre-HIV
LINC01859	1	0	0	0	1	CD8_TEM	CD8 TEM	Post-ART_1y vs Pre-HIV
LINC01858	1	0	0	0	1	CD8_TEM	CD8 TEM	Post-ART_1y vs Pre-HIV
AC074135.2	1	0	0	0	1	CD8_TEM	CD8 TEM	Post-ART_1y vs Pre-HIV
AC074135.1	1	0	0	0	1	CD8_TEM	CD8 TEM	Post-ART_1y vs Pre-HIV
ZNF730	1	0	0	0	1	CD8_TEM	CD8 TEM	Post-ART_1y vs Pre-HIV
AC010300.1	1	0	0	0	1	CD8_TEM	CD8 TEM	Post-ART_1y vs Pre-HIV
LINC01224	1	0	0	0	1	CD8_TEM	CD8 TEM	Post-ART_1y vs Pre-HIV
AC011503.2	1	0	0	0	1	CD8_TEM	CD8 TEM	Post-ART_1y vs Pre-HIV
AC073534.2	1	0	0	0	1	CD8_TEM	CD8 TEM	Post-ART_1y vs Pre-HIV
AC006504.7	1	0	0	0	1	CD8_TEM	CD8 TEM	Post-ART_1y vs Pre-HIV
AC010511.1	1	0	0	0	1	CD8_TEM	CD8 TEM	Post-ART_1y vs Pre-HIV
AC020905.1	1	0	0	0	1	CD8_TEM	CD8 TEM	Post-ART_1y vs Pre-HIV
AC005580.1	1	0	0	0	1	CD8_TEM	CD8 TEM	Post-ART_1y vs Pre-HIV
AC093074.1	1	0	0	0	1	CD8_TEM	CD8 TEM	Post-ART_1y vs Pre-HIV
AC005307.1	1	0	0	0	1	CD8_TEM	CD8 TEM	Post-ART_1y vs Pre-HIV
AC005381.1	1	0	0	0	1	CD8_TEM	CD8 TEM	Post-ART_1y vs Pre-HIV
AC005394.1	1	0	0	0	1	CD8_TEM	CD8 TEM	Post-ART_1y vs Pre-HIV
AC005616.1	1	0	0	0	1	CD8_TEM	CD8 TEM	Post-ART_1y vs Pre-HIV
AC079466.2	1	0	0	0	1	CD8_TEM	CD8 TEM	Post-ART_1y vs Pre-HIV
AC079466.1	1	0	0	0	1	CD8_TEM	CD8 TEM	Post-ART_1y vs Pre-HIV
AC007795.1	1	0	0	0	1	CD8_TEM	CD8 TEM	Post-ART_1y vs Pre-HIV
LINC00906	1	0	0	0	1	CD8_TEM	CD8 TEM	Post-ART_1y vs Pre-HIV
AC008991.1	1	0	0	0	1	CD8_TEM	CD8 TEM	Post-ART_1y vs Pre-HIV
AC011524.1	1	0	0	0	1	CD8_TEM	CD8 TEM	Post-ART_1y vs Pre-HIV
AC011524.2	1	0	0	0	1	CD8_TEM	CD8 TEM	Post-ART_1y vs Pre-HIV
LINC01532	1	0	0	0	1	CD8_TEM	CD8 TEM	Post-ART_1y vs Pre-HIV
AC011505.1	1	0	0	0	1	CD8_TEM	CD8 TEM	Post-ART_1y vs Pre-HIV
AC007786.2	1	0	0	0	1	CD8_TEM	CD8 TEM	Post-ART_1y vs Pre-HIV
AC007786.3	1	0	0	0	1	CD8_TEM	CD8 TEM	Post-ART_1y vs Pre-HIV
AC007786.4	1	0	0	0	1	CD8_TEM	CD8 TEM	Post-ART_1y vs Pre-HIV
AC011474.3	1	0	0	0	1	CD8_TEM	CD8 TEM	Post-ART_1y vs Pre-HIV
AC011474.2	1	0	0	0	1	CD8_TEM	CD8 TEM	Post-ART_1y vs Pre-HIV
VSTM2B	1	0	0	0	1	CD8_TEM	CD8 TEM	Post-ART_1y vs Pre-HIV
AC008798.3	1	0	0	0	1	CD8_TEM	CD8 TEM	Post-ART_1y vs Pre-HIV
AC008798.2	1	0	0	0	1	CD8_TEM	CD8 TEM	Post-ART_1y vs Pre-HIV
AC008507.4	1	0	0	0	1	CD8_TEM	CD8 TEM	Post-ART_1y vs Pre-HIV
AC008507.5	1	0	0	0	1	CD8_TEM	CD8 TEM	Post-ART_1y vs Pre-HIV
AC005597.1	1	0	0	0	1	CD8_TEM	CD8 TEM	Post-ART_1y vs Pre-HIV
AC011478.1	1	0	0	0	1	CD8_TEM	CD8 TEM	Post-ART_1y vs Pre-HIV
AC011507.1	1	0	0	0	1	CD8_TEM	CD8 TEM	Post-ART_1y vs Pre-HIV
LINC01834	1	0	0	0	1	CD8_TEM	CD8 TEM	Post-ART_1y vs Pre-HIV
AC020897.1	1	0	0	0	1	CD8_TEM	CD8 TEM	Post-ART_1y vs Pre-HIV
AC020912.1	1	0	0	0	1	CD8_TEM	CD8 TEM	Post-ART_1y vs Pre-HIV
AC025809.1	1	0	0	0	1	CD8_TEM	CD8 TEM	Post-ART_1y vs Pre-HIV
AC008992.1	1	0	0	0	1	CD8_TEM	CD8 TEM	Post-ART_1y vs Pre-HIV
AC008794.1	1	0	0	0	1	CD8_TEM	CD8 TEM	Post-ART_1y vs Pre-HIV
LINC02841	1	0	0	0	1	CD8_TEM	CD8 TEM	Post-ART_1y vs Pre-HIV
AC011525.1	1	0	0	0	1	CD8_TEM	CD8 TEM	Post-ART_1y vs Pre-HIV
AC011525.2	1	0	0	0	1	CD8_TEM	CD8 TEM	Post-ART_1y vs Pre-HIV
LINC01533	1	0	0	0	1	CD8_TEM	CD8 TEM	Post-ART_1y vs Pre-HIV
LINC01782	1	0	0	0	1	CD8_TEM	CD8 TEM	Post-ART_1y vs Pre-HIV
AC011518.1	1	0	0	0	1	CD8_TEM	CD8 TEM	Post-ART_1y vs Pre-HIV
RGS9BP	1	0	0	0	1	CD8_TEM	CD8 TEM	Post-ART_1y vs Pre-HIV
AC008736.2	1	0	0	0	1	CD8_TEM	CD8 TEM	Post-ART_1y vs Pre-HIV
SLC7A9	1	0	0	0	1	CD8_TEM	CD8 TEM	Post-ART_1y vs Pre-HIV
AC008805.2	1	0	0	0	1	CD8_TEM	CD8 TEM	Post-ART_1y vs Pre-HIV
AC008738.7	1	0	0	0	1	CD8_TEM	CD8 TEM	Post-ART_1y vs Pre-HIV
SLC7A10	1	0	0	0	1	CD8_TEM	CD8 TEM	Post-ART_1y vs Pre-HIV
AC008738.4	1	0	0	0	1	CD8_TEM	CD8 TEM	Post-ART_1y vs Pre-HIV
AC008738.6	1	0	0	0	1	CD8_TEM	CD8 TEM	Post-ART_1y vs Pre-HIV
AC008738.5	1	0	0	0	1	CD8_TEM	CD8 TEM	Post-ART_1y vs Pre-HIV
CEBPA-DT	1	0	0	0	1	CD8_TEM	CD8 TEM	Post-ART_1y vs Pre-HIV
AC008738.2	1	0	0	0	1	CD8_TEM	CD8 TEM	Post-ART_1y vs Pre-HIV
AC010485.1	1	0	0	0	1	CD8_TEM	CD8 TEM	Post-ART_1y vs Pre-HIV
KCTD15	1	0	0	0	1	CD8_TEM	CD8 TEM	Post-ART_1y vs Pre-HIV
AC008556.1	1	0	0	0	1	CD8_TEM	CD8 TEM	Post-ART_1y vs Pre-HIV
SCGB1B2P	1	0	0	0	1	CD8_TEM	CD8 TEM	Post-ART_1y vs Pre-HIV
AC008555.5	1	0	0	0	1	CD8_TEM	CD8 TEM	Post-ART_1y vs Pre-HIV
LINC01838	1	0	0	0	1	CD8_TEM	CD8 TEM	Post-ART_1y vs Pre-HIV
ZNF30-AS1	1	0	0	0	1	CD8_TEM	CD8 TEM	Post-ART_1y vs Pre-HIV
HPN	1	0	0	0	1	CD8_TEM	CD8 TEM	Post-ART_1y vs Pre-HIV
HPN-AS1	1	0	0	0	1	CD8_TEM	CD8 TEM	Post-ART_1y vs Pre-HIV
AC020907.1	1	0	0	0	1	CD8_TEM	CD8 TEM	Post-ART_1y vs Pre-HIV
FXYD3	1	0	0	0	1	CD8_TEM	CD8 TEM	Post-ART_1y vs Pre-HIV
FAM187B	1	0	0	0	1	CD8_TEM	CD8 TEM	Post-ART_1y vs Pre-HIV
HAMP	1	0	0	0	1	CD8_TEM	CD8 TEM	Post-ART_1y vs Pre-HIV
MAG	1	0	0	0	1	CD8_TEM	CD8 TEM	Post-ART_1y vs Pre-HIV
U62631.1	1	0	0	0	1	CD8_TEM	CD8 TEM	Post-ART_1y vs Pre-HIV
FFAR3	1	0	0	0	1	CD8_TEM	CD8 TEM	Post-ART_1y vs Pre-HIV
GPR42	1	0	0	0	1	CD8_TEM	CD8 TEM	Post-ART_1y vs Pre-HIV
AC002511.2	1	0	0	0	1	CD8_TEM	CD8 TEM	Post-ART_1y vs Pre-HIV
AC002511.1	1	0	0	0	1	CD8_TEM	CD8 TEM	Post-ART_1y vs Pre-HIV
FFAR2	1	0	0	0	1	CD8_TEM	CD8 TEM	Post-ART_1y vs Pre-HIV
KRTDAP	1	0	0	0	1	CD8_TEM	CD8 TEM	Post-ART_1y vs Pre-HIV
DMKN	1	0	0	0	1	CD8_TEM	CD8 TEM	Post-ART_1y vs Pre-HIV
SBSN	1	0	0	0	1	CD8_TEM	CD8 TEM	Post-ART_1y vs Pre-HIV
ATP4A	1	0	0	0	1	CD8_TEM	CD8 TEM	Post-ART_1y vs Pre-HIV
PMIS2	1	0	0	0	1	CD8_TEM	CD8 TEM	Post-ART_1y vs Pre-HIV
LINC01766	1	0	0	0	1	CD8_TEM	CD8 TEM	Post-ART_1y vs Pre-HIV
AC002115.1	1	0	0	0	1	CD8_TEM	CD8 TEM	Post-ART_1y vs Pre-HIV
AC002398.2	1	0	0	0	1	CD8_TEM	CD8 TEM	Post-ART_1y vs Pre-HIV
HSPB6	1	0	0	0	1	CD8_TEM	CD8 TEM	Post-ART_1y vs Pre-HIV
PRODH2	1	0	0	0	1	CD8_TEM	CD8 TEM	Post-ART_1y vs Pre-HIV
NPHS1	1	0	0	0	1	CD8_TEM	CD8 TEM	Post-ART_1y vs Pre-HIV
SYNE4	1	0	0	0	1	CD8_TEM	CD8 TEM	Post-ART_1y vs Pre-HIV
COX7A1	1	0	0	0	1	CD8_TEM	CD8 TEM	Post-ART_1y vs Pre-HIV
AC092296.1	1	0	0	0	1	CD8_TEM	CD8 TEM	Post-ART_1y vs Pre-HIV
AC092296.4	1	0	0	0	1	CD8_TEM	CD8 TEM	Post-ART_1y vs Pre-HIV
AC092295.2	1	0	0	0	1	CD8_TEM	CD8 TEM	Post-ART_1y vs Pre-HIV
AC020928.1	1	0	0	0	1	CD8_TEM	CD8 TEM	Post-ART_1y vs Pre-HIV
AC020928.2	1	0	0	0	1	CD8_TEM	CD8 TEM	Post-ART_1y vs Pre-HIV
AC010632.1	1	0	0	0	1	CD8_TEM	CD8 TEM	Post-ART_1y vs Pre-HIV
AC012309.2	1	0	0	0	1	CD8_TEM	CD8 TEM	Post-ART_1y vs Pre-HIV
LINC01535	1	0	0	0	1	CD8_TEM	CD8 TEM	Post-ART_1y vs Pre-HIV
AC016590.4	1	0	0	0	1	CD8_TEM	CD8 TEM	Post-ART_1y vs Pre-HIV
AC016590.3	1	0	0	0	1	CD8_TEM	CD8 TEM	Post-ART_1y vs Pre-HIV
AC016590.2	1	0	0	0	1	CD8_TEM	CD8 TEM	Post-ART_1y vs Pre-HIV
AC022148.2	1	0	0	0	1	CD8_TEM	CD8 TEM	Post-ART_1y vs Pre-HIV
AC022148.1	1	0	0	0	1	CD8_TEM	CD8 TEM	Post-ART_1y vs Pre-HIV
WDR87	1	0	0	0	1	CD8_TEM	CD8 TEM	Post-ART_1y vs Pre-HIV
AC011479.3	1	0	0	0	1	CD8_TEM	CD8 TEM	Post-ART_1y vs Pre-HIV
AC011479.4	1	0	0	0	1	CD8_TEM	CD8 TEM	Post-ART_1y vs Pre-HIV
AC005625.1	1	0	0	0	1	CD8_TEM	CD8 TEM	Post-ART_1y vs Pre-HIV
GGN	1	0	0	0	1	CD8_TEM	CD8 TEM	Post-ART_1y vs Pre-HIV
AC005789.1	1	0	0	0	1	CD8_TEM	CD8 TEM	Post-ART_1y vs Pre-HIV
AC067969.2	1	0	0	0	1	CD8_TEM	CD8 TEM	Post-ART_1y vs Pre-HIV
AC067969.1	1	0	0	0	1	CD8_TEM	CD8 TEM	Post-ART_1y vs Pre-HIV
LGALS7	1	0	0	0	1	CD8_TEM	CD8 TEM	Post-ART_1y vs Pre-HIV
LGALS7B	1	0	0	0	1	CD8_TEM	CD8 TEM	Post-ART_1y vs Pre-HIV
AC104534.1	1	0	0	0	1	CD8_TEM	CD8 TEM	Post-ART_1y vs Pre-HIV
FBXO17	1	0	0	0	1	CD8_TEM	CD8 TEM	Post-ART_1y vs Pre-HIV
AC010605.1	1	0	0	0	1	CD8_TEM	CD8 TEM	Post-ART_1y vs Pre-HIV
ACP7	1	0	0	0	1	CD8_TEM	CD8 TEM	Post-ART_1y vs Pre-HIV
NCCRP1	1	0	0	0	1	CD8_TEM	CD8 TEM	Post-ART_1y vs Pre-HIV
SYCN	1	0	0	0	1	CD8_TEM	CD8 TEM	Post-ART_1y vs Pre-HIV
IFNL3	1	0	0	0	1	CD8_TEM	CD8 TEM	Post-ART_1y vs Pre-HIV
IFNL2	1	0	0	0	1	CD8_TEM	CD8 TEM	Post-ART_1y vs Pre-HIV
AC011445.1	1	0	0	0	1	CD8_TEM	CD8 TEM	Post-ART_1y vs Pre-HIV
DLL3	1	0	0	0	1	CD8_TEM	CD8 TEM	Post-ART_1y vs Pre-HIV
SELENOV	1	0	0	0	1	CD8_TEM	CD8 TEM	Post-ART_1y vs Pre-HIV
AC011500.3	1	0	0	0	1	CD8_TEM	CD8 TEM	Post-ART_1y vs Pre-HIV
LGALS13	1	0	0	0	1	CD8_TEM	CD8 TEM	Post-ART_1y vs Pre-HIV
LGALS16	1	0	0	0	1	CD8_TEM	CD8 TEM	Post-ART_1y vs Pre-HIV
LGALS14	1	0	0	0	1	CD8_TEM	CD8 TEM	Post-ART_1y vs Pre-HIV
CLC	1	0	0	0	1	CD8_TEM	CD8 TEM	Post-ART_1y vs Pre-HIV
LEUTX	1	0	0	0	1	CD8_TEM	CD8 TEM	Post-ART_1y vs Pre-HIV
AC005393.1	1	0	0	0	1	CD8_TEM	CD8 TEM	Post-ART_1y vs Pre-HIV
AC010271.2	1	0	0	0	1	CD8_TEM	CD8 TEM	Post-ART_1y vs Pre-HIV
AC010271.1	1	0	0	0	1	CD8_TEM	CD8 TEM	Post-ART_1y vs Pre-HIV
CYP2A7	1	0	0	0	1	CD8_TEM	CD8 TEM	Post-ART_1y vs Pre-HIV
AC092071.1	1	0	0	0	1	CD8_TEM	CD8 TEM	Post-ART_1y vs Pre-HIV
CYP2B6	1	0	0	0	1	CD8_TEM	CD8 TEM	Post-ART_1y vs Pre-HIV
CYP2A13	1	0	0	0	1	CD8_TEM	CD8 TEM	Post-ART_1y vs Pre-HIV
AC011510.1	1	0	0	0	1	CD8_TEM	CD8 TEM	Post-ART_1y vs Pre-HIV
AC011462.4	1	0	0	0	1	CD8_TEM	CD8 TEM	Post-ART_1y vs Pre-HIV
AC011462.3	1	0	0	0	1	CD8_TEM	CD8 TEM	Post-ART_1y vs Pre-HIV
AC243960.3	1	0	0	0	1	CD8_TEM	CD8 TEM	Post-ART_1y vs Pre-HIV
LINC01480	1	0	0	0	1	CD8_TEM	CD8 TEM	Post-ART_1y vs Pre-HIV
CEACAM4	1	0	0	0	1	CD8_TEM	CD8 TEM	Post-ART_1y vs Pre-HIV
CEACAM7	1	0	0	0	1	CD8_TEM	CD8 TEM	Post-ART_1y vs Pre-HIV
CEACAM5	1	0	0	0	1	CD8_TEM	CD8 TEM	Post-ART_1y vs Pre-HIV
CEACAM6	1	0	0	0	1	CD8_TEM	CD8 TEM	Post-ART_1y vs Pre-HIV
CEACAM3	1	0	0	0	1	CD8_TEM	CD8 TEM	Post-ART_1y vs Pre-HIV
LYPD4	1	0	0	0	1	CD8_TEM	CD8 TEM	Post-ART_1y vs Pre-HIV
DMRTC2	1	0	0	0	1	CD8_TEM	CD8 TEM	Post-ART_1y vs Pre-HIV
TMEM145	1	0	0	0	1	CD8_TEM	CD8 TEM	Post-ART_1y vs Pre-HIV
AC011497.1	1	0	0	0	1	CD8_TEM	CD8 TEM	Post-ART_1y vs Pre-HIV
PSG3	1	0	0	0	1	CD8_TEM	CD8 TEM	Post-ART_1y vs Pre-HIV
PSG8-AS1	1	0	0	0	1	CD8_TEM	CD8 TEM	Post-ART_1y vs Pre-HIV
PSG1	1	0	0	0	1	CD8_TEM	CD8 TEM	Post-ART_1y vs Pre-HIV
PSG6	1	0	0	0	1	CD8_TEM	CD8 TEM	Post-ART_1y vs Pre-HIV
PSG7	1	0	0	0	1	CD8_TEM	CD8 TEM	Post-ART_1y vs Pre-HIV
PSG11	1	0	0	0	1	CD8_TEM	CD8 TEM	Post-ART_1y vs Pre-HIV
PSG2	1	0	0	0	1	CD8_TEM	CD8 TEM	Post-ART_1y vs Pre-HIV
AC005392.1	1	0	0	0	1	CD8_TEM	CD8 TEM	Post-ART_1y vs Pre-HIV
PSG5	1	0	0	0	1	CD8_TEM	CD8 TEM	Post-ART_1y vs Pre-HIV
PSG4	1	0	0	0	1	CD8_TEM	CD8 TEM	Post-ART_1y vs Pre-HIV
AC005392.2	1	0	0	0	1	CD8_TEM	CD8 TEM	Post-ART_1y vs Pre-HIV
CD177	1	0	0	0	1	CD8_TEM	CD8 TEM	Post-ART_1y vs Pre-HIV
AC005392.3	1	0	0	0	1	CD8_TEM	CD8 TEM	Post-ART_1y vs Pre-HIV
L34079.2	1	0	0	0	1	CD8_TEM	CD8 TEM	Post-ART_1y vs Pre-HIV
L34079.3	1	0	0	0	1	CD8_TEM	CD8 TEM	Post-ART_1y vs Pre-HIV
IRGC	1	0	0	0	1	CD8_TEM	CD8 TEM	Post-ART_1y vs Pre-HIV
LYPD5	1	0	0	0	1	CD8_TEM	CD8 TEM	Post-ART_1y vs Pre-HIV
AC115522.1	1	0	0	0	1	CD8_TEM	CD8 TEM	Post-ART_1y vs Pre-HIV
AC006213.2	1	0	0	0	1	CD8_TEM	CD8 TEM	Post-ART_1y vs Pre-HIV
AC006213.7	1	0	0	0	1	CD8_TEM	CD8 TEM	Post-ART_1y vs Pre-HIV
AC006213.4	1	0	0	0	1	CD8_TEM	CD8 TEM	Post-ART_1y vs Pre-HIV
AC006213.5	1	0	0	0	1	CD8_TEM	CD8 TEM	Post-ART_1y vs Pre-HIV
AC006213.1	1	0	0	0	1	CD8_TEM	CD8 TEM	Post-ART_1y vs Pre-HIV
AC138470.2	1	0	0	0	1	CD8_TEM	CD8 TEM	Post-ART_1y vs Pre-HIV
AC245748.3	1	0	0	0	1	CD8_TEM	CD8 TEM	Post-ART_1y vs Pre-HIV
IGSF23	1	0	0	0	1	CD8_TEM	CD8 TEM	Post-ART_1y vs Pre-HIV
CEACAM19	1	0	0	0	1	CD8_TEM	CD8 TEM	Post-ART_1y vs Pre-HIV
CEACAM16	1	0	0	0	1	CD8_TEM	CD8 TEM	Post-ART_1y vs Pre-HIV
CBLC	1	0	0	0	1	CD8_TEM	CD8 TEM	Post-ART_1y vs Pre-HIV
AC092306.1	1	0	0	0	1	CD8_TEM	CD8 TEM	Post-ART_1y vs Pre-HIV
BCAM	1	0	0	0	1	CD8_TEM	CD8 TEM	Post-ART_1y vs Pre-HIV
APOC1	1	0	0	0	1	CD8_TEM	CD8 TEM	Post-ART_1y vs Pre-HIV
APOC4	1	0	0	0	1	CD8_TEM	CD8 TEM	Post-ART_1y vs Pre-HIV
AC005757.1	1	0	0	0	1	CD8_TEM	CD8 TEM	Post-ART_1y vs Pre-HIV
EXOC3L2	1	0	0	0	1	CD8_TEM	CD8 TEM	Post-ART_1y vs Pre-HIV
GPR4	1	0	0	0	1	CD8_TEM	CD8 TEM	Post-ART_1y vs Pre-HIV
BHMG1	1	0	0	0	1	CD8_TEM	CD8 TEM	Post-ART_1y vs Pre-HIV
SIX5	1	0	0	0	1	CD8_TEM	CD8 TEM	Post-ART_1y vs Pre-HIV
DM1-AS	1	0	0	0	1	CD8_TEM	CD8 TEM	Post-ART_1y vs Pre-HIV
FOXA3	1	0	0	0	1	CD8_TEM	CD8 TEM	Post-ART_1y vs Pre-HIV
NANOS2	1	0	0	0	1	CD8_TEM	CD8 TEM	Post-ART_1y vs Pre-HIV
IGFL4	1	0	0	0	1	CD8_TEM	CD8 TEM	Post-ART_1y vs Pre-HIV
AC007785.1	1	0	0	0	1	CD8_TEM	CD8 TEM	Post-ART_1y vs Pre-HIV
IGFL3	1	0	0	0	1	CD8_TEM	CD8 TEM	Post-ART_1y vs Pre-HIV
IGFL2	1	0	0	0	1	CD8_TEM	CD8 TEM	Post-ART_1y vs Pre-HIV
AC006262.2	1	0	0	0	1	CD8_TEM	CD8 TEM	Post-ART_1y vs Pre-HIV
IGFL2-AS1	1	0	0	0	1	CD8_TEM	CD8 TEM	Post-ART_1y vs Pre-HIV
AC006262.1	1	0	0	0	1	CD8_TEM	CD8 TEM	Post-ART_1y vs Pre-HIV
AC006262.3	1	0	0	0	1	CD8_TEM	CD8 TEM	Post-ART_1y vs Pre-HIV
IGFL1	1	0	0	0	1	CD8_TEM	CD8 TEM	Post-ART_1y vs Pre-HIV
HIF3A	1	0	0	0	1	CD8_TEM	CD8 TEM	Post-ART_1y vs Pre-HIV
AC007193.2	1	0	0	0	1	CD8_TEM	CD8 TEM	Post-ART_1y vs Pre-HIV
AC007193.3	1	0	0	0	1	CD8_TEM	CD8 TEM	Post-ART_1y vs Pre-HIV
CCDC8	1	0	0	0	1	CD8_TEM	CD8 TEM	Post-ART_1y vs Pre-HIV
PNMA8A	1	0	0	0	1	CD8_TEM	CD8 TEM	Post-ART_1y vs Pre-HIV
PNMA8B	1	0	0	0	1	CD8_TEM	CD8 TEM	Post-ART_1y vs Pre-HIV
AC011484.1	1	0	0	0	1	CD8_TEM	CD8 TEM	Post-ART_1y vs Pre-HIV
AC093503.1	1	0	0	0	1	CD8_TEM	CD8 TEM	Post-ART_1y vs Pre-HIV
PTGIR	1	0	0	0	1	CD8_TEM	CD8 TEM	Post-ART_1y vs Pre-HIV
GNG8	1	0	0	0	1	CD8_TEM	CD8 TEM	Post-ART_1y vs Pre-HIV
AC008622.2	1	0	0	0	1	CD8_TEM	CD8 TEM	Post-ART_1y vs Pre-HIV
MEIS3	1	0	0	0	1	CD8_TEM	CD8 TEM	Post-ART_1y vs Pre-HIV
CRX	1	0	0	0	1	CD8_TEM	CD8 TEM	Post-ART_1y vs Pre-HIV
LINC01595	1	0	0	0	1	CD8_TEM	CD8 TEM	Post-ART_1y vs Pre-HIV
ELSPBP1	1	0	0	0	1	CD8_TEM	CD8 TEM	Post-ART_1y vs Pre-HIV
PLA2G4C-AS1	1	0	0	0	1	CD8_TEM	CD8 TEM	Post-ART_1y vs Pre-HIV
AC011466.2	1	0	0	0	1	CD8_TEM	CD8 TEM	Post-ART_1y vs Pre-HIV
ZNF114-AS1	1	0	0	0	1	CD8_TEM	CD8 TEM	Post-ART_1y vs Pre-HIV
ZNF114	1	0	0	0	1	CD8_TEM	CD8 TEM	Post-ART_1y vs Pre-HIV
AC008403.2	1	0	0	0	1	CD8_TEM	CD8 TEM	Post-ART_1y vs Pre-HIV
SPACA4	1	0	0	0	1	CD8_TEM	CD8 TEM	Post-ART_1y vs Pre-HIV
IZUMO1	1	0	0	0	1	CD8_TEM	CD8 TEM	Post-ART_1y vs Pre-HIV
FUT1	1	0	0	0	1	CD8_TEM	CD8 TEM	Post-ART_1y vs Pre-HIV
FGF21	1	0	0	0	1	CD8_TEM	CD8 TEM	Post-ART_1y vs Pre-HIV
AC026803.2	1	0	0	0	1	CD8_TEM	CD8 TEM	Post-ART_1y vs Pre-HIV
LHB	1	0	0	0	1	CD8_TEM	CD8 TEM	Post-ART_1y vs Pre-HIV
AC008687.4	1	0	0	0	1	CD8_TEM	CD8 TEM	Post-ART_1y vs Pre-HIV
CGB3	1	0	0	0	1	CD8_TEM	CD8 TEM	Post-ART_1y vs Pre-HIV
CGB2	1	0	0	0	1	CD8_TEM	CD8 TEM	Post-ART_1y vs Pre-HIV
CGB1	1	0	0	0	1	CD8_TEM	CD8 TEM	Post-ART_1y vs Pre-HIV
CGB5	1	0	0	0	1	CD8_TEM	CD8 TEM	Post-ART_1y vs Pre-HIV
CGB8	1	0	0	0	1	CD8_TEM	CD8 TEM	Post-ART_1y vs Pre-HIV
CGB7	1	0	0	0	1	CD8_TEM	CD8 TEM	Post-ART_1y vs Pre-HIV
AC008687.2	1	0	0	0	1	CD8_TEM	CD8 TEM	Post-ART_1y vs Pre-HIV
NTF4	1	0	0	0	1	CD8_TEM	CD8 TEM	Post-ART_1y vs Pre-HIV
AC008687.3	1	0	0	0	1	CD8_TEM	CD8 TEM	Post-ART_1y vs Pre-HIV
AC010524.1	1	0	0	0	1	CD8_TEM	CD8 TEM	Post-ART_1y vs Pre-HIV
DKKL1	1	0	0	0	1	CD8_TEM	CD8 TEM	Post-ART_1y vs Pre-HIV
AC010643.1	1	0	0	0	1	CD8_TEM	CD8 TEM	Post-ART_1y vs Pre-HIV
CCDC155	1	0	0	0	1	CD8_TEM	CD8 TEM	Post-ART_1y vs Pre-HIV
PTH2	1	0	0	0	1	CD8_TEM	CD8 TEM	Post-ART_1y vs Pre-HIV
GFY	1	0	0	0	1	CD8_TEM	CD8 TEM	Post-ART_1y vs Pre-HIV
SLC17A7	1	0	0	0	1	CD8_TEM	CD8 TEM	Post-ART_1y vs Pre-HIV
AC011495.2	1	0	0	0	1	CD8_TEM	CD8 TEM	Post-ART_1y vs Pre-HIV
ADM5	1	0	0	0	1	CD8_TEM	CD8 TEM	Post-ART_1y vs Pre-HIV
AC011495.3	1	0	0	0	1	CD8_TEM	CD8 TEM	Post-ART_1y vs Pre-HIV
CPT1C	1	0	0	0	1	CD8_TEM	CD8 TEM	Post-ART_1y vs Pre-HIV
AC006942.1	1	0	0	0	1	CD8_TEM	CD8 TEM	Post-ART_1y vs Pre-HIV
SIGLEC11	1	0	0	0	1	CD8_TEM	CD8 TEM	Post-ART_1y vs Pre-HIV
AC010624.2	1	0	0	0	1	CD8_TEM	CD8 TEM	Post-ART_1y vs Pre-HIV
AC008655.1	1	0	0	0	1	CD8_TEM	CD8 TEM	Post-ART_1y vs Pre-HIV
AC020909.2	1	0	0	0	1	CD8_TEM	CD8 TEM	Post-ART_1y vs Pre-HIV
ASPDH	1	0	0	0	1	CD8_TEM	CD8 TEM	Post-ART_1y vs Pre-HIV
AC008743.1	1	0	0	0	1	CD8_TEM	CD8 TEM	Post-ART_1y vs Pre-HIV
SYT3	1	0	0	0	1	CD8_TEM	CD8 TEM	Post-ART_1y vs Pre-HIV
C19orf81	1	0	0	0	1	CD8_TEM	CD8 TEM	Post-ART_1y vs Pre-HIV
SHANK1	1	0	0	0	1	CD8_TEM	CD8 TEM	Post-ART_1y vs Pre-HIV
GPR32	1	0	0	0	1	CD8_TEM	CD8 TEM	Post-ART_1y vs Pre-HIV
AC010325.2	1	0	0	0	1	CD8_TEM	CD8 TEM	Post-ART_1y vs Pre-HIV
KLK1	1	0	0	0	1	CD8_TEM	CD8 TEM	Post-ART_1y vs Pre-HIV
KLK15	1	0	0	0	1	CD8_TEM	CD8 TEM	Post-ART_1y vs Pre-HIV
AC011523.1	1	0	0	0	1	CD8_TEM	CD8 TEM	Post-ART_1y vs Pre-HIV
KLK3	1	0	0	0	1	CD8_TEM	CD8 TEM	Post-ART_1y vs Pre-HIV
KLK2	1	0	0	0	1	CD8_TEM	CD8 TEM	Post-ART_1y vs Pre-HIV
KLK4	1	0	0	0	1	CD8_TEM	CD8 TEM	Post-ART_1y vs Pre-HIV
KLK5	1	0	0	0	1	CD8_TEM	CD8 TEM	Post-ART_1y vs Pre-HIV
AC011483.2	1	0	0	0	1	CD8_TEM	CD8 TEM	Post-ART_1y vs Pre-HIV
KLK6	1	0	0	0	1	CD8_TEM	CD8 TEM	Post-ART_1y vs Pre-HIV
KLK7	1	0	0	0	1	CD8_TEM	CD8 TEM	Post-ART_1y vs Pre-HIV
KLK8	1	0	0	0	1	CD8_TEM	CD8 TEM	Post-ART_1y vs Pre-HIV
KLK9	1	0	0	0	1	CD8_TEM	CD8 TEM	Post-ART_1y vs Pre-HIV
KLK10	1	0	0	0	1	CD8_TEM	CD8 TEM	Post-ART_1y vs Pre-HIV
AC011473.2	1	0	0	0	1	CD8_TEM	CD8 TEM	Post-ART_1y vs Pre-HIV
KLK11	1	0	0	0	1	CD8_TEM	CD8 TEM	Post-ART_1y vs Pre-HIV
KLK12	1	0	0	0	1	CD8_TEM	CD8 TEM	Post-ART_1y vs Pre-HIV
AC011473.3	1	0	0	0	1	CD8_TEM	CD8 TEM	Post-ART_1y vs Pre-HIV
AC011473.1	1	0	0	0	1	CD8_TEM	CD8 TEM	Post-ART_1y vs Pre-HIV
KLK13	1	0	0	0	1	CD8_TEM	CD8 TEM	Post-ART_1y vs Pre-HIV
AC063977.3	1	0	0	0	1	CD8_TEM	CD8 TEM	Post-ART_1y vs Pre-HIV
LINC01872	1	0	0	0	1	CD8_TEM	CD8 TEM	Post-ART_1y vs Pre-HIV
IGLON5	1	0	0	0	1	CD8_TEM	CD8 TEM	Post-ART_1y vs Pre-HIV
AC008750.5	1	0	0	0	1	CD8_TEM	CD8 TEM	Post-ART_1y vs Pre-HIV
AC008750.1	1	0	0	0	1	CD8_TEM	CD8 TEM	Post-ART_1y vs Pre-HIV
SIGLEC8	1	0	0	0	1	CD8_TEM	CD8 TEM	Post-ART_1y vs Pre-HIV
CEACAM18	1	0	0	0	1	CD8_TEM	CD8 TEM	Post-ART_1y vs Pre-HIV
SIGLEC12	1	0	0	0	1	CD8_TEM	CD8 TEM	Post-ART_1y vs Pre-HIV
AC020914.1	1	0	0	0	1	CD8_TEM	CD8 TEM	Post-ART_1y vs Pre-HIV
AC018755.1	1	0	0	0	1	CD8_TEM	CD8 TEM	Post-ART_1y vs Pre-HIV
SPACA6P-AS	1	0	0	0	1	CD8_TEM	CD8 TEM	Post-ART_1y vs Pre-HIV
HAS1	1	0	0	0	1	CD8_TEM	CD8 TEM	Post-ART_1y vs Pre-HIV
AC018755.5	1	0	0	0	1	CD8_TEM	CD8 TEM	Post-ART_1y vs Pre-HIV
FPR3	1	0	0	0	1	CD8_TEM	CD8 TEM	Post-ART_1y vs Pre-HIV
AC006272.1	1	0	0	0	1	CD8_TEM	CD8 TEM	Post-ART_1y vs Pre-HIV
AC011468.1	1	0	0	0	1	CD8_TEM	CD8 TEM	Post-ART_1y vs Pre-HIV
ZNF534	1	0	0	0	1	CD8_TEM	CD8 TEM	Post-ART_1y vs Pre-HIV
AC010332.3	1	0	0	0	1	CD8_TEM	CD8 TEM	Post-ART_1y vs Pre-HIV
AC022150.3	1	0	0	0	1	CD8_TEM	CD8 TEM	Post-ART_1y vs Pre-HIV
AC022150.2	1	0	0	0	1	CD8_TEM	CD8 TEM	Post-ART_1y vs Pre-HIV
AC010328.1	1	0	0	0	1	CD8_TEM	CD8 TEM	Post-ART_1y vs Pre-HIV
ERVV-1	1	0	0	0	1	CD8_TEM	CD8 TEM	Post-ART_1y vs Pre-HIV
ERVV-2	1	0	0	0	1	CD8_TEM	CD8 TEM	Post-ART_1y vs Pre-HIV
ZNF415	1	0	0	0	1	CD8_TEM	CD8 TEM	Post-ART_1y vs Pre-HIV
AC092070.1	1	0	0	0	1	CD8_TEM	CD8 TEM	Post-ART_1y vs Pre-HIV
AC092070.3	1	0	0	0	1	CD8_TEM	CD8 TEM	Post-ART_1y vs Pre-HIV
VN1R2	1	0	0	0	1	CD8_TEM	CD8 TEM	Post-ART_1y vs Pre-HIV
VN1R4	1	0	0	0	1	CD8_TEM	CD8 TEM	Post-ART_1y vs Pre-HIV
DPRX	1	0	0	0	1	CD8_TEM	CD8 TEM	Post-ART_1y vs Pre-HIV
AC011453.1	1	0	0	0	1	CD8_TEM	CD8 TEM	Post-ART_1y vs Pre-HIV
AC008753.3	1	0	0	0	1	CD8_TEM	CD8 TEM	Post-ART_1y vs Pre-HIV
AC008753.2	1	0	0	0	1	CD8_TEM	CD8 TEM	Post-ART_1y vs Pre-HIV
CACNG7	1	0	0	0	1	CD8_TEM	CD8 TEM	Post-ART_1y vs Pre-HIV
VSTM1	1	0	0	0	1	CD8_TEM	CD8 TEM	Post-ART_1y vs Pre-HIV
TARM1	1	0	0	0	1	CD8_TEM	CD8 TEM	Post-ART_1y vs Pre-HIV
AC245052.1	1	0	0	0	1	CD8_TEM	CD8 TEM	Post-ART_1y vs Pre-HIV
AC245052.7	1	0	0	0	1	CD8_TEM	CD8 TEM	Post-ART_1y vs Pre-HIV
LILRB5	1	0	0	0	1	CD8_TEM	CD8 TEM	Post-ART_1y vs Pre-HIV
AC245884.1	1	0	0	0	1	CD8_TEM	CD8 TEM	Post-ART_1y vs Pre-HIV
AC245884.9	1	0	0	0	1	CD8_TEM	CD8 TEM	Post-ART_1y vs Pre-HIV
AC245884.10	1	0	0	0	1	CD8_TEM	CD8 TEM	Post-ART_1y vs Pre-HIV
AC245884.8	1	0	0	0	1	CD8_TEM	CD8 TEM	Post-ART_1y vs Pre-HIV
AC245036.5	1	0	0	0	1	CD8_TEM	CD8 TEM	Post-ART_1y vs Pre-HIV
AC245128.3	1	0	0	0	1	CD8_TEM	CD8 TEM	Post-ART_1y vs Pre-HIV
TNNI3	1	0	0	0	1	CD8_TEM	CD8 TEM	Post-ART_1y vs Pre-HIV
DNAAF3	1	0	0	0	1	CD8_TEM	CD8 TEM	Post-ART_1y vs Pre-HIV
AC010327.4	1	0	0	0	1	CD8_TEM	CD8 TEM	Post-ART_1y vs Pre-HIV
PTPRH	1	0	0	0	1	CD8_TEM	CD8 TEM	Post-ART_1y vs Pre-HIV
AC020922.2	1	0	0	0	1	CD8_TEM	CD8 TEM	Post-ART_1y vs Pre-HIV
AC020922.4	1	0	0	0	1	CD8_TEM	CD8 TEM	Post-ART_1y vs Pre-HIV
COX6B2	1	0	0	0	1	CD8_TEM	CD8 TEM	Post-ART_1y vs Pre-HIV
FAM71E2	1	0	0	0	1	CD8_TEM	CD8 TEM	Post-ART_1y vs Pre-HIV
TMEM190	1	0	0	0	1	CD8_TEM	CD8 TEM	Post-ART_1y vs Pre-HIV
AC020922.3	1	0	0	0	1	CD8_TEM	CD8 TEM	Post-ART_1y vs Pre-HIV
SHISA7	1	0	0	0	1	CD8_TEM	CD8 TEM	Post-ART_1y vs Pre-HIV
C19orf85	1	0	0	0	1	CD8_TEM	CD8 TEM	Post-ART_1y vs Pre-HIV
AC008735.3	1	0	0	0	1	CD8_TEM	CD8 TEM	Post-ART_1y vs Pre-HIV
SBK3	1	0	0	0	1	CD8_TEM	CD8 TEM	Post-ART_1y vs Pre-HIV
AC010525.1	1	0	0	0	1	CD8_TEM	CD8 TEM	Post-ART_1y vs Pre-HIV
RFPL4A	1	0	0	0	1	CD8_TEM	CD8 TEM	Post-ART_1y vs Pre-HIV
RFPL4AL1	1	0	0	0	1	CD8_TEM	CD8 TEM	Post-ART_1y vs Pre-HIV
NLRP4	1	0	0	0	1	CD8_TEM	CD8 TEM	Post-ART_1y vs Pre-HIV
NLRP13	1	0	0	0	1	CD8_TEM	CD8 TEM	Post-ART_1y vs Pre-HIV
NLRP5	1	0	0	0	1	CD8_TEM	CD8 TEM	Post-ART_1y vs Pre-HIV
LINC01864	1	0	0	0	1	CD8_TEM	CD8 TEM	Post-ART_1y vs Pre-HIV
GALP	1	0	0	0	1	CD8_TEM	CD8 TEM	Post-ART_1y vs Pre-HIV
ZSCAN5B	1	0	0	0	1	CD8_TEM	CD8 TEM	Post-ART_1y vs Pre-HIV
ZSCAN5C	1	0	0	0	1	CD8_TEM	CD8 TEM	Post-ART_1y vs Pre-HIV
AC006116.6	1	0	0	0	1	CD8_TEM	CD8 TEM	Post-ART_1y vs Pre-HIV
AC006116.9	1	0	0	0	1	CD8_TEM	CD8 TEM	Post-ART_1y vs Pre-HIV
AC006116.10	1	0	0	0	1	CD8_TEM	CD8 TEM	Post-ART_1y vs Pre-HIV
AC006116.11	1	0	0	0	1	CD8_TEM	CD8 TEM	Post-ART_1y vs Pre-HIV
ZNF667	1	0	0	0	1	CD8_TEM	CD8 TEM	Post-ART_1y vs Pre-HIV
ZNF471	1	0	0	0	1	CD8_TEM	CD8 TEM	Post-ART_1y vs Pre-HIV
AC005498.1	1	0	0	0	1	CD8_TEM	CD8 TEM	Post-ART_1y vs Pre-HIV
AC005498.2	1	0	0	0	1	CD8_TEM	CD8 TEM	Post-ART_1y vs Pre-HIV
ZFP28	1	0	0	0	1	CD8_TEM	CD8 TEM	Post-ART_1y vs Pre-HIV
ZIM2	1	0	0	0	1	CD8_TEM	CD8 TEM	Post-ART_1y vs Pre-HIV
PEG3	1	0	0	0	1	CD8_TEM	CD8 TEM	Post-ART_1y vs Pre-HIV
MIMT1	1	0	0	0	1	CD8_TEM	CD8 TEM	Post-ART_1y vs Pre-HIV
USP29	1	0	0	0	1	CD8_TEM	CD8 TEM	Post-ART_1y vs Pre-HIV
ZIM3	1	0	0	0	1	CD8_TEM	CD8 TEM	Post-ART_1y vs Pre-HIV
DUXA	1	0	0	0	1	CD8_TEM	CD8 TEM	Post-ART_1y vs Pre-HIV
AC005261.3	1	0	0	0	1	CD8_TEM	CD8 TEM	Post-ART_1y vs Pre-HIV
AC005261.2	1	0	0	0	1	CD8_TEM	CD8 TEM	Post-ART_1y vs Pre-HIV
VN1R1	1	0	0	0	1	CD8_TEM	CD8 TEM	Post-ART_1y vs Pre-HIV
ZNF772	1	0	0	0	1	CD8_TEM	CD8 TEM	Post-ART_1y vs Pre-HIV
AC003005.2	1	0	0	0	1	CD8_TEM	CD8 TEM	Post-ART_1y vs Pre-HIV
ZSCAN4	1	0	0	0	1	CD8_TEM	CD8 TEM	Post-ART_1y vs Pre-HIV
AC010326.3	1	0	0	0	1	CD8_TEM	CD8 TEM	Post-ART_1y vs Pre-HIV
ZSCAN1	1	0	0	0	1	CD8_TEM	CD8 TEM	Post-ART_1y vs Pre-HIV
AC008751.3	1	0	0	0	1	CD8_TEM	CD8 TEM	Post-ART_1y vs Pre-HIV
AC020915.1	1	0	0	0	1	CD8_TEM	CD8 TEM	Post-ART_1y vs Pre-HIV
AC012313.2	1	0	0	0	1	CD8_TEM	CD8 TEM	Post-ART_1y vs Pre-HIV
RNF225	1	0	0	0	1	CD8_TEM	CD8 TEM	Post-ART_1y vs Pre-HIV
LINC02560	1	0	0	0	1	CD8_TEM	CD8 TEM	Post-ART_1y vs Pre-HIV
AC012313.7	1	0	0	0	1	CD8_TEM	CD8 TEM	Post-ART_1y vs Pre-HIV
DEFB125	1	0	0	0	1	CD8_TEM	CD8 TEM	Post-ART_1y vs Pre-HIV
DEFB126	1	0	0	0	1	CD8_TEM	CD8 TEM	Post-ART_1y vs Pre-HIV
DEFB127	1	0	0	0	1	CD8_TEM	CD8 TEM	Post-ART_1y vs Pre-HIV
DEFB128	1	0	0	0	1	CD8_TEM	CD8 TEM	Post-ART_1y vs Pre-HIV
DEFB129	1	0	0	0	1	CD8_TEM	CD8 TEM	Post-ART_1y vs Pre-HIV
DEFB132	1	0	0	0	1	CD8_TEM	CD8 TEM	Post-ART_1y vs Pre-HIV
AL034548.2	1	0	0	0	1	CD8_TEM	CD8 TEM	Post-ART_1y vs Pre-HIV
SCRT2	1	0	0	0	1	CD8_TEM	CD8 TEM	Post-ART_1y vs Pre-HIV
SLC52A3	1	0	0	0	1	CD8_TEM	CD8 TEM	Post-ART_1y vs Pre-HIV
C20orf202	1	0	0	0	1	CD8_TEM	CD8 TEM	Post-ART_1y vs Pre-HIV
RAD21L1	1	0	0	0	1	CD8_TEM	CD8 TEM	Post-ART_1y vs Pre-HIV
AL109809.5	1	0	0	0	1	CD8_TEM	CD8 TEM	Post-ART_1y vs Pre-HIV
AL117335.1	1	0	0	0	1	CD8_TEM	CD8 TEM	Post-ART_1y vs Pre-HIV
PDYN-AS1	1	0	0	0	1	CD8_TEM	CD8 TEM	Post-ART_1y vs Pre-HIV
PDYN	1	0	0	0	1	CD8_TEM	CD8 TEM	Post-ART_1y vs Pre-HIV
AL359916.1	1	0	0	0	1	CD8_TEM	CD8 TEM	Post-ART_1y vs Pre-HIV
AL121899.4	1	0	0	0	1	CD8_TEM	CD8 TEM	Post-ART_1y vs Pre-HIV
AL121899.1	1	0	0	0	1	CD8_TEM	CD8 TEM	Post-ART_1y vs Pre-HIV
CPXM1	1	0	0	0	1	CD8_TEM	CD8 TEM	Post-ART_1y vs Pre-HIV
C20orf141	1	0	0	0	1	CD8_TEM	CD8 TEM	Post-ART_1y vs Pre-HIV
TMEM239	1	0	0	0	1	CD8_TEM	CD8 TEM	Post-ART_1y vs Pre-HIV
OXT	1	0	0	0	1	CD8_TEM	CD8 TEM	Post-ART_1y vs Pre-HIV
AVP	1	0	0	0	1	CD8_TEM	CD8 TEM	Post-ART_1y vs Pre-HIV
SLC4A11	1	0	0	0	1	CD8_TEM	CD8 TEM	Post-ART_1y vs Pre-HIV
AL109976.1	1	0	0	0	1	CD8_TEM	CD8 TEM	Post-ART_1y vs Pre-HIV
GFRA4	1	0	0	0	1	CD8_TEM	CD8 TEM	Post-ART_1y vs Pre-HIV
ADAM33	1	0	0	0	1	CD8_TEM	CD8 TEM	Post-ART_1y vs Pre-HIV
SPEF1	1	0	0	0	1	CD8_TEM	CD8 TEM	Post-ART_1y vs Pre-HIV
AL356414.1	1	0	0	0	1	CD8_TEM	CD8 TEM	Post-ART_1y vs Pre-HIV
LINC01433	1	0	0	0	1	CD8_TEM	CD8 TEM	Post-ART_1y vs Pre-HIV
ADRA1D	1	0	0	0	1	CD8_TEM	CD8 TEM	Post-ART_1y vs Pre-HIV
AL139350.1	1	0	0	0	1	CD8_TEM	CD8 TEM	Post-ART_1y vs Pre-HIV
AL121781.1	1	0	0	0	1	CD8_TEM	CD8 TEM	Post-ART_1y vs Pre-HIV
PRND	1	0	0	0	1	CD8_TEM	CD8 TEM	Post-ART_1y vs Pre-HIV
PRNT	1	0	0	0	1	CD8_TEM	CD8 TEM	Post-ART_1y vs Pre-HIV
AL133396.2	1	0	0	0	1	CD8_TEM	CD8 TEM	Post-ART_1y vs Pre-HIV
AL121890.5	1	0	0	0	1	CD8_TEM	CD8 TEM	Post-ART_1y vs Pre-HIV
AL121890.4	1	0	0	0	1	CD8_TEM	CD8 TEM	Post-ART_1y vs Pre-HIV
PROKR2	1	0	0	0	1	CD8_TEM	CD8 TEM	Post-ART_1y vs Pre-HIV
AL121757.2	1	0	0	0	1	CD8_TEM	CD8 TEM	Post-ART_1y vs Pre-HIV
AL121757.3	1	0	0	0	1	CD8_TEM	CD8 TEM	Post-ART_1y vs Pre-HIV
AL121757.1	1	0	0	0	1	CD8_TEM	CD8 TEM	Post-ART_1y vs Pre-HIV
LINC01729	1	0	0	0	1	CD8_TEM	CD8 TEM	Post-ART_1y vs Pre-HIV
CHGB	1	0	0	0	1	CD8_TEM	CD8 TEM	Post-ART_1y vs Pre-HIV
AL118505.1	1	0	0	0	1	CD8_TEM	CD8 TEM	Post-ART_1y vs Pre-HIV
FERMT1	1	0	0	0	1	CD8_TEM	CD8 TEM	Post-ART_1y vs Pre-HIV
CASC20	1	0	0	0	1	CD8_TEM	CD8 TEM	Post-ART_1y vs Pre-HIV
BMP2	1	0	0	0	1	CD8_TEM	CD8 TEM	Post-ART_1y vs Pre-HIV
AL096799.1	1	0	0	0	1	CD8_TEM	CD8 TEM	Post-ART_1y vs Pre-HIV
LINC01428	1	0	0	0	1	CD8_TEM	CD8 TEM	Post-ART_1y vs Pre-HIV
AL080248.1	1	0	0	0	1	CD8_TEM	CD8 TEM	Post-ART_1y vs Pre-HIV
LINC01751	1	0	0	0	1	CD8_TEM	CD8 TEM	Post-ART_1y vs Pre-HIV
LINC01706	1	0	0	0	1	CD8_TEM	CD8 TEM	Post-ART_1y vs Pre-HIV
HAO1	1	0	0	0	1	CD8_TEM	CD8 TEM	Post-ART_1y vs Pre-HIV
LAMP5-AS1	1	0	0	0	1	CD8_TEM	CD8 TEM	Post-ART_1y vs Pre-HIV
LAMP5	1	0	0	0	1	CD8_TEM	CD8 TEM	Post-ART_1y vs Pre-HIV
AL353612.2	1	0	0	0	1	CD8_TEM	CD8 TEM	Post-ART_1y vs Pre-HIV
AL353612.1	1	0	0	0	1	CD8_TEM	CD8 TEM	Post-ART_1y vs Pre-HIV
AL034427.1	1	0	0	0	1	CD8_TEM	CD8 TEM	Post-ART_1y vs Pre-HIV
PARAL1	1	0	0	0	1	CD8_TEM	CD8 TEM	Post-ART_1y vs Pre-HIV
AL354824.1	1	0	0	0	1	CD8_TEM	CD8 TEM	Post-ART_1y vs Pre-HIV
AL354824.2	1	0	0	0	1	CD8_TEM	CD8 TEM	Post-ART_1y vs Pre-HIV
AL023913.1	1	0	0	0	1	CD8_TEM	CD8 TEM	Post-ART_1y vs Pre-HIV
AL034430.1	1	0	0	0	1	CD8_TEM	CD8 TEM	Post-ART_1y vs Pre-HIV
AL034430.2	1	0	0	0	1	CD8_TEM	CD8 TEM	Post-ART_1y vs Pre-HIV
LINC01752	1	0	0	0	1	CD8_TEM	CD8 TEM	Post-ART_1y vs Pre-HIV
AL135937.1	1	0	0	0	1	CD8_TEM	CD8 TEM	Post-ART_1y vs Pre-HIV
AL050403.1	1	0	0	0	1	CD8_TEM	CD8 TEM	Post-ART_1y vs Pre-HIV
C20orf187	1	0	0	0	1	CD8_TEM	CD8 TEM	Post-ART_1y vs Pre-HIV
AL158042.1	1	0	0	0	1	CD8_TEM	CD8 TEM	Post-ART_1y vs Pre-HIV
AL049649.1	1	0	0	0	1	CD8_TEM	CD8 TEM	Post-ART_1y vs Pre-HIV
AL109837.2	1	0	0	0	1	CD8_TEM	CD8 TEM	Post-ART_1y vs Pre-HIV
AL109837.3	1	0	0	0	1	CD8_TEM	CD8 TEM	Post-ART_1y vs Pre-HIV
AL161938.1	1	0	0	0	1	CD8_TEM	CD8 TEM	Post-ART_1y vs Pre-HIV
LINC00687	1	0	0	0	1	CD8_TEM	CD8 TEM	Post-ART_1y vs Pre-HIV
AL136460.1	1	0	0	0	1	CD8_TEM	CD8 TEM	Post-ART_1y vs Pre-HIV
LINC01722	1	0	0	0	1	CD8_TEM	CD8 TEM	Post-ART_1y vs Pre-HIV
AL078623.1	1	0	0	0	1	CD8_TEM	CD8 TEM	Post-ART_1y vs Pre-HIV
AL133331.1	1	0	0	0	1	CD8_TEM	CD8 TEM	Post-ART_1y vs Pre-HIV
LINC01723	1	0	0	0	1	CD8_TEM	CD8 TEM	Post-ART_1y vs Pre-HIV
ISM1-AS1	1	0	0	0	1	CD8_TEM	CD8 TEM	Post-ART_1y vs Pre-HIV
AL050320.1	1	0	0	0	1	CD8_TEM	CD8 TEM	Post-ART_1y vs Pre-HIV
AL121782.1	1	0	0	0	1	CD8_TEM	CD8 TEM	Post-ART_1y vs Pre-HIV
FLRT3	1	0	0	0	1	CD8_TEM	CD8 TEM	Post-ART_1y vs Pre-HIV
AL121582.1	1	0	0	0	1	CD8_TEM	CD8 TEM	Post-ART_1y vs Pre-HIV
MACROD2-IT1	1	0	0	0	1	CD8_TEM	CD8 TEM	Post-ART_1y vs Pre-HIV
MACROD2-AS1	1	0	0	0	1	CD8_TEM	CD8 TEM	Post-ART_1y vs Pre-HIV
AL138808.1	1	0	0	0	1	CD8_TEM	CD8 TEM	Post-ART_1y vs Pre-HIV
AL121584.1	1	0	0	0	1	CD8_TEM	CD8 TEM	Post-ART_1y vs Pre-HIV
AL049794.1	1	0	0	0	1	CD8_TEM	CD8 TEM	Post-ART_1y vs Pre-HIV
AL049794.2	1	0	0	0	1	CD8_TEM	CD8 TEM	Post-ART_1y vs Pre-HIV
AL034428.1	1	0	0	0	1	CD8_TEM	CD8 TEM	Post-ART_1y vs Pre-HIV
OTOR	1	0	0	0	1	CD8_TEM	CD8 TEM	Post-ART_1y vs Pre-HIV
AL121892.1	1	0	0	0	1	CD8_TEM	CD8 TEM	Post-ART_1y vs Pre-HIV
AL359511.2	1	0	0	0	1	CD8_TEM	CD8 TEM	Post-ART_1y vs Pre-HIV
AL359511.3	1	0	0	0	1	CD8_TEM	CD8 TEM	Post-ART_1y vs Pre-HIV
AL132765.2	1	0	0	0	1	CD8_TEM	CD8 TEM	Post-ART_1y vs Pre-HIV
AL035045.1	1	0	0	0	1	CD8_TEM	CD8 TEM	Post-ART_1y vs Pre-HIV
AL160411.1	1	0	0	0	1	CD8_TEM	CD8 TEM	Post-ART_1y vs Pre-HIV
AL049646.3	1	0	0	0	1	CD8_TEM	CD8 TEM	Post-ART_1y vs Pre-HIV
AL049646.2	1	0	0	0	1	CD8_TEM	CD8 TEM	Post-ART_1y vs Pre-HIV
LINC00851	1	0	0	0	1	CD8_TEM	CD8 TEM	Post-ART_1y vs Pre-HIV
C20orf78	1	0	0	0	1	CD8_TEM	CD8 TEM	Post-ART_1y vs Pre-HIV
SCP2D1	1	0	0	0	1	CD8_TEM	CD8 TEM	Post-ART_1y vs Pre-HIV
AL135936.1	1	0	0	0	1	CD8_TEM	CD8 TEM	Post-ART_1y vs Pre-HIV
AL136090.2	1	0	0	0	1	CD8_TEM	CD8 TEM	Post-ART_1y vs Pre-HIV
SLC24A3	1	0	0	0	1	CD8_TEM	CD8 TEM	Post-ART_1y vs Pre-HIV
AL136090.1	1	0	0	0	1	CD8_TEM	CD8 TEM	Post-ART_1y vs Pre-HIV
AL049647.1	1	0	0	0	1	CD8_TEM	CD8 TEM	Post-ART_1y vs Pre-HIV
AL121830.1	1	0	0	0	1	CD8_TEM	CD8 TEM	Post-ART_1y vs Pre-HIV
AL121761.1	1	0	0	0	1	CD8_TEM	CD8 TEM	Post-ART_1y vs Pre-HIV
AL035454.1	1	0	0	0	1	CD8_TEM	CD8 TEM	Post-ART_1y vs Pre-HIV
AL049648.1	1	0	0	0	1	CD8_TEM	CD8 TEM	Post-ART_1y vs Pre-HIV
AL121721.1	1	0	0	0	1	CD8_TEM	CD8 TEM	Post-ART_1y vs Pre-HIV
INSM1	1	0	0	0	1	CD8_TEM	CD8 TEM	Post-ART_1y vs Pre-HIV
AL133465.1	1	0	0	0	1	CD8_TEM	CD8 TEM	Post-ART_1y vs Pre-HIV
AL121759.2	1	0	0	0	1	CD8_TEM	CD8 TEM	Post-ART_1y vs Pre-HIV
NKX2-4	1	0	0	0	1	CD8_TEM	CD8 TEM	Post-ART_1y vs Pre-HIV
AL158013.1	1	0	0	0	1	CD8_TEM	CD8 TEM	Post-ART_1y vs Pre-HIV
AL133325.3	1	0	0	0	1	CD8_TEM	CD8 TEM	Post-ART_1y vs Pre-HIV
NKX2-2	1	0	0	0	1	CD8_TEM	CD8 TEM	Post-ART_1y vs Pre-HIV
NKX2-2-AS1	1	0	0	0	1	CD8_TEM	CD8 TEM	Post-ART_1y vs Pre-HIV
AL133325.2	1	0	0	0	1	CD8_TEM	CD8 TEM	Post-ART_1y vs Pre-HIV
LINC01727	1	0	0	0	1	CD8_TEM	CD8 TEM	Post-ART_1y vs Pre-HIV
LINC01726	1	0	0	0	1	CD8_TEM	CD8 TEM	Post-ART_1y vs Pre-HIV
PAX1	1	0	0	0	1	CD8_TEM	CD8 TEM	Post-ART_1y vs Pre-HIV
AL109807.1	1	0	0	0	1	CD8_TEM	CD8 TEM	Post-ART_1y vs Pre-HIV
LINC01432	1	0	0	0	1	CD8_TEM	CD8 TEM	Post-ART_1y vs Pre-HIV
AL035258.1	1	0	0	0	1	CD8_TEM	CD8 TEM	Post-ART_1y vs Pre-HIV
LINC01427	1	0	0	0	1	CD8_TEM	CD8 TEM	Post-ART_1y vs Pre-HIV
AL133464.1	1	0	0	0	1	CD8_TEM	CD8 TEM	Post-ART_1y vs Pre-HIV
LINC00261	1	0	0	0	1	CD8_TEM	CD8 TEM	Post-ART_1y vs Pre-HIV
FOXA2	1	0	0	0	1	CD8_TEM	CD8 TEM	Post-ART_1y vs Pre-HIV
LNCNEF	1	0	0	0	1	CD8_TEM	CD8 TEM	Post-ART_1y vs Pre-HIV
LINC01747	1	0	0	0	1	CD8_TEM	CD8 TEM	Post-ART_1y vs Pre-HIV
AL158175.1	1	0	0	0	1	CD8_TEM	CD8 TEM	Post-ART_1y vs Pre-HIV
AL049651.1	1	0	0	0	1	CD8_TEM	CD8 TEM	Post-ART_1y vs Pre-HIV
AL049651.2	1	0	0	0	1	CD8_TEM	CD8 TEM	Post-ART_1y vs Pre-HIV
SSTR4	1	0	0	0	1	CD8_TEM	CD8 TEM	Post-ART_1y vs Pre-HIV
THBD	1	0	0	0	1	CD8_TEM	CD8 TEM	Post-ART_1y vs Pre-HIV
LINC00656	1	0	0	0	1	CD8_TEM	CD8 TEM	Post-ART_1y vs Pre-HIV
AL118508.1	1	0	0	0	1	CD8_TEM	CD8 TEM	Post-ART_1y vs Pre-HIV
CSTL1	1	0	0	0	1	CD8_TEM	CD8 TEM	Post-ART_1y vs Pre-HIV
CST11	1	0	0	0	1	CD8_TEM	CD8 TEM	Post-ART_1y vs Pre-HIV
AL096677.2	1	0	0	0	1	CD8_TEM	CD8 TEM	Post-ART_1y vs Pre-HIV
AL109954.1	1	0	0	0	1	CD8_TEM	CD8 TEM	Post-ART_1y vs Pre-HIV
AL109954.2	1	0	0	0	1	CD8_TEM	CD8 TEM	Post-ART_1y vs Pre-HIV
CST8	1	0	0	0	1	CD8_TEM	CD8 TEM	Post-ART_1y vs Pre-HIV
CST9L	1	0	0	0	1	CD8_TEM	CD8 TEM	Post-ART_1y vs Pre-HIV
CST9	1	0	0	0	1	CD8_TEM	CD8 TEM	Post-ART_1y vs Pre-HIV
AL121894.2	1	0	0	0	1	CD8_TEM	CD8 TEM	Post-ART_1y vs Pre-HIV
AL121894.1	1	0	0	0	1	CD8_TEM	CD8 TEM	Post-ART_1y vs Pre-HIV
AL121894.3	1	0	0	0	1	CD8_TEM	CD8 TEM	Post-ART_1y vs Pre-HIV
CST4	1	0	0	0	1	CD8_TEM	CD8 TEM	Post-ART_1y vs Pre-HIV
AL591074.2	1	0	0	0	1	CD8_TEM	CD8 TEM	Post-ART_1y vs Pre-HIV
CST1	1	0	0	0	1	CD8_TEM	CD8 TEM	Post-ART_1y vs Pre-HIV
AL591074.1	1	0	0	0	1	CD8_TEM	CD8 TEM	Post-ART_1y vs Pre-HIV
CST2	1	0	0	0	1	CD8_TEM	CD8 TEM	Post-ART_1y vs Pre-HIV
CST5	1	0	0	0	1	CD8_TEM	CD8 TEM	Post-ART_1y vs Pre-HIV
GGTLC1	1	0	0	0	1	CD8_TEM	CD8 TEM	Post-ART_1y vs Pre-HIV
AL110503.1	1	0	0	0	1	CD8_TEM	CD8 TEM	Post-ART_1y vs Pre-HIV
AL158090.1	1	0	0	0	1	CD8_TEM	CD8 TEM	Post-ART_1y vs Pre-HIV
AL157413.1	1	0	0	0	1	CD8_TEM	CD8 TEM	Post-ART_1y vs Pre-HIV
AL049594.1	1	0	0	0	1	CD8_TEM	CD8 TEM	Post-ART_1y vs Pre-HIV
AL080312.2	1	0	0	0	1	CD8_TEM	CD8 TEM	Post-ART_1y vs Pre-HIV
VSX1	1	0	0	0	1	CD8_TEM	CD8 TEM	Post-ART_1y vs Pre-HIV
AL035252.2	1	0	0	0	1	CD8_TEM	CD8 TEM	Post-ART_1y vs Pre-HIV
AL035252.5	1	0	0	0	1	CD8_TEM	CD8 TEM	Post-ART_1y vs Pre-HIV
AL121772.1	1	0	0	0	1	CD8_TEM	CD8 TEM	Post-ART_1y vs Pre-HIV
AL121772.2	1	0	0	0	1	CD8_TEM	CD8 TEM	Post-ART_1y vs Pre-HIV
AL031673.1	1	0	0	0	1	CD8_TEM	CD8 TEM	Post-ART_1y vs Pre-HIV
LINC01733	1	0	0	0	1	CD8_TEM	CD8 TEM	Post-ART_1y vs Pre-HIV
AL078587.1	1	0	0	0	1	CD8_TEM	CD8 TEM	Post-ART_1y vs Pre-HIV
AL391119.1	1	0	0	0	1	CD8_TEM	CD8 TEM	Post-ART_1y vs Pre-HIV
AL121904.2	1	0	0	0	1	CD8_TEM	CD8 TEM	Post-ART_1y vs Pre-HIV
AL121904.1	1	0	0	0	1	CD8_TEM	CD8 TEM	Post-ART_1y vs Pre-HIV
FAM242B	1	0	0	0	1	CD8_TEM	CD8 TEM	Post-ART_1y vs Pre-HIV
AL121762.1	1	0	0	0	1	CD8_TEM	CD8 TEM	Post-ART_1y vs Pre-HIV
AL121762.2	1	0	0	0	1	CD8_TEM	CD8 TEM	Post-ART_1y vs Pre-HIV
DEFB115	1	0	0	0	1	CD8_TEM	CD8 TEM	Post-ART_1y vs Pre-HIV
DEFB116	1	0	0	0	1	CD8_TEM	CD8 TEM	Post-ART_1y vs Pre-HIV
DEFB118	1	0	0	0	1	CD8_TEM	CD8 TEM	Post-ART_1y vs Pre-HIV
DEFB119	1	0	0	0	1	CD8_TEM	CD8 TEM	Post-ART_1y vs Pre-HIV
DEFB121	1	0	0	0	1	CD8_TEM	CD8 TEM	Post-ART_1y vs Pre-HIV
DEFB123	1	0	0	0	1	CD8_TEM	CD8 TEM	Post-ART_1y vs Pre-HIV
DEFB124	1	0	0	0	1	CD8_TEM	CD8 TEM	Post-ART_1y vs Pre-HIV
REM1	1	0	0	0	1	CD8_TEM	CD8 TEM	Post-ART_1y vs Pre-HIV
LINC00028	1	0	0	0	1	CD8_TEM	CD8 TEM	Post-ART_1y vs Pre-HIV
MCTS2P	1	0	0	0	1	CD8_TEM	CD8 TEM	Post-ART_1y vs Pre-HIV
COX4I2	1	0	0	0	1	CD8_TEM	CD8 TEM	Post-ART_1y vs Pre-HIV
MYLK2	1	0	0	0	1	CD8_TEM	CD8 TEM	Post-ART_1y vs Pre-HIV
FOXS1	1	0	0	0	1	CD8_TEM	CD8 TEM	Post-ART_1y vs Pre-HIV
XKR7	1	0	0	0	1	CD8_TEM	CD8 TEM	Post-ART_1y vs Pre-HIV
AL031658.2	1	0	0	0	1	CD8_TEM	CD8 TEM	Post-ART_1y vs Pre-HIV
CCM2L	1	0	0	0	1	CD8_TEM	CD8 TEM	Post-ART_1y vs Pre-HIV
AL121583.1	1	0	0	0	1	CD8_TEM	CD8 TEM	Post-ART_1y vs Pre-HIV
AL133343.1	1	0	0	0	1	CD8_TEM	CD8 TEM	Post-ART_1y vs Pre-HIV
DNMT3B	1	0	0	0	1	CD8_TEM	CD8 TEM	Post-ART_1y vs Pre-HIV
BPIFB2	1	0	0	0	1	CD8_TEM	CD8 TEM	Post-ART_1y vs Pre-HIV
BPIFB6	1	0	0	0	1	CD8_TEM	CD8 TEM	Post-ART_1y vs Pre-HIV
BPIFB3	1	0	0	0	1	CD8_TEM	CD8 TEM	Post-ART_1y vs Pre-HIV
BPIFB4	1	0	0	0	1	CD8_TEM	CD8 TEM	Post-ART_1y vs Pre-HIV
BPIFA2	1	0	0	0	1	CD8_TEM	CD8 TEM	Post-ART_1y vs Pre-HIV
BPIFA3	1	0	0	0	1	CD8_TEM	CD8 TEM	Post-ART_1y vs Pre-HIV
BPIFA1	1	0	0	0	1	CD8_TEM	CD8 TEM	Post-ART_1y vs Pre-HIV
AL121906.2	1	0	0	0	1	CD8_TEM	CD8 TEM	Post-ART_1y vs Pre-HIV
ACTL10	1	0	0	0	1	CD8_TEM	CD8 TEM	Post-ART_1y vs Pre-HIV
AL121906.1	1	0	0	0	1	CD8_TEM	CD8 TEM	Post-ART_1y vs Pre-HIV
AL050349.1	1	0	0	0	1	CD8_TEM	CD8 TEM	Post-ART_1y vs Pre-HIV
ITCH-IT1	1	0	0	0	1	CD8_TEM	CD8 TEM	Post-ART_1y vs Pre-HIV
AL356652.1	1	0	0	0	1	CD8_TEM	CD8 TEM	Post-ART_1y vs Pre-HIV
FAM83C-AS1	1	0	0	0	1	CD8_TEM	CD8 TEM	Post-ART_1y vs Pre-HIV
FAM83C	1	0	0	0	1	CD8_TEM	CD8 TEM	Post-ART_1y vs Pre-HIV
GDF5OS	1	0	0	0	1	CD8_TEM	CD8 TEM	Post-ART_1y vs Pre-HIV
GDF5	1	0	0	0	1	CD8_TEM	CD8 TEM	Post-ART_1y vs Pre-HIV
AL035420.3	1	0	0	0	1	CD8_TEM	CD8 TEM	Post-ART_1y vs Pre-HIV
AL035420.2	1	0	0	0	1	CD8_TEM	CD8 TEM	Post-ART_1y vs Pre-HIV
EPB41L1	1	0	0	0	1	CD8_TEM	CD8 TEM	Post-ART_1y vs Pre-HIV
AL121895.1	1	0	0	0	1	CD8_TEM	CD8 TEM	Post-ART_1y vs Pre-HIV
AL121895.2	1	0	0	0	1	CD8_TEM	CD8 TEM	Post-ART_1y vs Pre-HIV
AL136172.1	1	0	0	0	1	CD8_TEM	CD8 TEM	Post-ART_1y vs Pre-HIV
GHRH	1	0	0	0	1	CD8_TEM	CD8 TEM	Post-ART_1y vs Pre-HIV
AL109614.1	1	0	0	0	1	CD8_TEM	CD8 TEM	Post-ART_1y vs Pre-HIV
LINC01746	1	0	0	0	1	CD8_TEM	CD8 TEM	Post-ART_1y vs Pre-HIV
LINC00489	1	0	0	0	1	CD8_TEM	CD8 TEM	Post-ART_1y vs Pre-HIV
VSTM2L	1	0	0	0	1	CD8_TEM	CD8 TEM	Post-ART_1y vs Pre-HIV
AL031651.1	1	0	0	0	1	CD8_TEM	CD8 TEM	Post-ART_1y vs Pre-HIV
KIAA1755	1	0	0	0	1	CD8_TEM	CD8 TEM	Post-ART_1y vs Pre-HIV
AL031651.2	1	0	0	0	1	CD8_TEM	CD8 TEM	Post-ART_1y vs Pre-HIV
AL359555.4	1	0	0	0	1	CD8_TEM	CD8 TEM	Post-ART_1y vs Pre-HIV
AL359555.2	1	0	0	0	1	CD8_TEM	CD8 TEM	Post-ART_1y vs Pre-HIV
LBP	1	0	0	0	1	CD8_TEM	CD8 TEM	Post-ART_1y vs Pre-HIV
AL391095.2	1	0	0	0	1	CD8_TEM	CD8 TEM	Post-ART_1y vs Pre-HIV
AL391095.3	1	0	0	0	1	CD8_TEM	CD8 TEM	Post-ART_1y vs Pre-HIV
ADIG	1	0	0	0	1	CD8_TEM	CD8 TEM	Post-ART_1y vs Pre-HIV
ARHGAP40	1	0	0	0	1	CD8_TEM	CD8 TEM	Post-ART_1y vs Pre-HIV
SLC32A1	1	0	0	0	1	CD8_TEM	CD8 TEM	Post-ART_1y vs Pre-HIV
AL023803.1	1	0	0	0	1	CD8_TEM	CD8 TEM	Post-ART_1y vs Pre-HIV
AL035251.1	1	0	0	0	1	CD8_TEM	CD8 TEM	Post-ART_1y vs Pre-HIV
AL132981.1	1	0	0	0	1	CD8_TEM	CD8 TEM	Post-ART_1y vs Pre-HIV
LINC01370	1	0	0	0	1	CD8_TEM	CD8 TEM	Post-ART_1y vs Pre-HIV
AL133419.1	1	0	0	0	1	CD8_TEM	CD8 TEM	Post-ART_1y vs Pre-HIV
AL009050.1	1	0	0	0	1	CD8_TEM	CD8 TEM	Post-ART_1y vs Pre-HIV
AL035665.1	1	0	0	0	1	CD8_TEM	CD8 TEM	Post-ART_1y vs Pre-HIV
AL035665.2	1	0	0	0	1	CD8_TEM	CD8 TEM	Post-ART_1y vs Pre-HIV
EMILIN3	1	0	0	0	1	CD8_TEM	CD8 TEM	Post-ART_1y vs Pre-HIV
AL049812.3	1	0	0	0	1	CD8_TEM	CD8 TEM	Post-ART_1y vs Pre-HIV
AL031656.1	1	0	0	0	1	CD8_TEM	CD8 TEM	Post-ART_1y vs Pre-HIV
AL031676.1	1	0	0	0	1	CD8_TEM	CD8 TEM	Post-ART_1y vs Pre-HIV
AL021395.1	1	0	0	0	1	CD8_TEM	CD8 TEM	Post-ART_1y vs Pre-HIV
Z98752.1	1	0	0	0	1	CD8_TEM	CD8 TEM	Post-ART_1y vs Pre-HIV
GTSF1L	1	0	0	0	1	CD8_TEM	CD8 TEM	Post-ART_1y vs Pre-HIV
LINC01728	1	0	0	0	1	CD8_TEM	CD8 TEM	Post-ART_1y vs Pre-HIV
AL035447.1	1	0	0	0	1	CD8_TEM	CD8 TEM	Post-ART_1y vs Pre-HIV
AL117382.1	1	0	0	0	1	CD8_TEM	CD8 TEM	Post-ART_1y vs Pre-HIV
HNF4A	1	0	0	0	1	CD8_TEM	CD8 TEM	Post-ART_1y vs Pre-HIV
HNF4A-AS1	1	0	0	0	1	CD8_TEM	CD8 TEM	Post-ART_1y vs Pre-HIV
AL117382.2	1	0	0	0	1	CD8_TEM	CD8 TEM	Post-ART_1y vs Pre-HIV
KCNK15-AS1	1	0	0	0	1	CD8_TEM	CD8 TEM	Post-ART_1y vs Pre-HIV
KCNK15	1	0	0	0	1	CD8_TEM	CD8 TEM	Post-ART_1y vs Pre-HIV
AL118522.1	1	0	0	0	1	CD8_TEM	CD8 TEM	Post-ART_1y vs Pre-HIV
RIMS4	1	0	0	0	1	CD8_TEM	CD8 TEM	Post-ART_1y vs Pre-HIV
STK4-AS1	1	0	0	0	1	CD8_TEM	CD8 TEM	Post-ART_1y vs Pre-HIV
WFDC5	1	0	0	0	1	CD8_TEM	CD8 TEM	Post-ART_1y vs Pre-HIV
WFDC12	1	0	0	0	1	CD8_TEM	CD8 TEM	Post-ART_1y vs Pre-HIV
PI3	1	0	0	0	1	CD8_TEM	CD8 TEM	Post-ART_1y vs Pre-HIV
SEMG1	1	0	0	0	1	CD8_TEM	CD8 TEM	Post-ART_1y vs Pre-HIV
SEMG2	1	0	0	0	1	CD8_TEM	CD8 TEM	Post-ART_1y vs Pre-HIV
SLPI	1	0	0	0	1	CD8_TEM	CD8 TEM	Post-ART_1y vs Pre-HIV
MATN4	1	0	0	0	1	CD8_TEM	CD8 TEM	Post-ART_1y vs Pre-HIV
RBPJL	1	0	0	0	1	CD8_TEM	CD8 TEM	Post-ART_1y vs Pre-HIV
AL021578.1	1	0	0	0	1	CD8_TEM	CD8 TEM	Post-ART_1y vs Pre-HIV
WFDC2	1	0	0	0	1	CD8_TEM	CD8 TEM	Post-ART_1y vs Pre-HIV
AL031663.2	1	0	0	0	1	CD8_TEM	CD8 TEM	Post-ART_1y vs Pre-HIV
SPINT3	1	0	0	0	1	CD8_TEM	CD8 TEM	Post-ART_1y vs Pre-HIV
WFDC6	1	0	0	0	1	CD8_TEM	CD8 TEM	Post-ART_1y vs Pre-HIV
EPPIN	1	0	0	0	1	CD8_TEM	CD8 TEM	Post-ART_1y vs Pre-HIV
WFDC8	1	0	0	0	1	CD8_TEM	CD8 TEM	Post-ART_1y vs Pre-HIV
WFDC9	1	0	0	0	1	CD8_TEM	CD8 TEM	Post-ART_1y vs Pre-HIV
WFDC10A	1	0	0	0	1	CD8_TEM	CD8 TEM	Post-ART_1y vs Pre-HIV
WFDC11	1	0	0	0	1	CD8_TEM	CD8 TEM	Post-ART_1y vs Pre-HIV
WFDC10B	1	0	0	0	1	CD8_TEM	CD8 TEM	Post-ART_1y vs Pre-HIV
WFDC13	1	0	0	0	1	CD8_TEM	CD8 TEM	Post-ART_1y vs Pre-HIV
SPINT4	1	0	0	0	1	CD8_TEM	CD8 TEM	Post-ART_1y vs Pre-HIV
SPATA25	1	0	0	0	1	CD8_TEM	CD8 TEM	Post-ART_1y vs Pre-HIV
AL008726.1	1	0	0	0	1	CD8_TEM	CD8 TEM	Post-ART_1y vs Pre-HIV
PLTP	1	0	0	0	1	CD8_TEM	CD8 TEM	Post-ART_1y vs Pre-HIV
AL031687.1	1	0	0	0	1	CD8_TEM	CD8 TEM	Post-ART_1y vs Pre-HIV
CDH22	1	0	0	0	1	CD8_TEM	CD8 TEM	Post-ART_1y vs Pre-HIV
ZNF334	1	0	0	0	1	CD8_TEM	CD8 TEM	Post-ART_1y vs Pre-HIV
OCSTAMP	1	0	0	0	1	CD8_TEM	CD8 TEM	Post-ART_1y vs Pre-HIV
AL133520.1	1	0	0	0	1	CD8_TEM	CD8 TEM	Post-ART_1y vs Pre-HIV
SLC2A10	1	0	0	0	1	CD8_TEM	CD8 TEM	Post-ART_1y vs Pre-HIV
AL354766.2	1	0	0	0	1	CD8_TEM	CD8 TEM	Post-ART_1y vs Pre-HIV
AL357558.2	1	0	0	0	1	CD8_TEM	CD8 TEM	Post-ART_1y vs Pre-HIV
AL357558.1	1	0	0	0	1	CD8_TEM	CD8 TEM	Post-ART_1y vs Pre-HIV
AL357558.3	1	0	0	0	1	CD8_TEM	CD8 TEM	Post-ART_1y vs Pre-HIV
LINC01522	1	0	0	0	1	CD8_TEM	CD8 TEM	Post-ART_1y vs Pre-HIV
LINC01523	1	0	0	0	1	CD8_TEM	CD8 TEM	Post-ART_1y vs Pre-HIV
AL139351.2	1	0	0	0	1	CD8_TEM	CD8 TEM	Post-ART_1y vs Pre-HIV
AL139351.1	1	0	0	0	1	CD8_TEM	CD8 TEM	Post-ART_1y vs Pre-HIV
AL136102.1	1	0	0	0	1	CD8_TEM	CD8 TEM	Post-ART_1y vs Pre-HIV
AL121888.2	1	0	0	0	1	CD8_TEM	CD8 TEM	Post-ART_1y vs Pre-HIV
AL121888.1	1	0	0	0	1	CD8_TEM	CD8 TEM	Post-ART_1y vs Pre-HIV
LINC00494	1	0	0	0	1	CD8_TEM	CD8 TEM	Post-ART_1y vs Pre-HIV
AL137078.1	1	0	0	0	1	CD8_TEM	CD8 TEM	Post-ART_1y vs Pre-HIV
AL137078.2	1	0	0	0	1	CD8_TEM	CD8 TEM	Post-ART_1y vs Pre-HIV
AL049541.1	1	0	0	0	1	CD8_TEM	CD8 TEM	Post-ART_1y vs Pre-HIV
AL049541.2	1	0	0	0	1	CD8_TEM	CD8 TEM	Post-ART_1y vs Pre-HIV
TRERNA1	1	0	0	0	1	CD8_TEM	CD8 TEM	Post-ART_1y vs Pre-HIV
AL161937.1	1	0	0	0	1	CD8_TEM	CD8 TEM	Post-ART_1y vs Pre-HIV
LINC01273	1	0	0	0	1	CD8_TEM	CD8 TEM	Post-ART_1y vs Pre-HIV
LINC01270	1	0	0	0	1	CD8_TEM	CD8 TEM	Post-ART_1y vs Pre-HIV
LINC01271	1	0	0	0	1	CD8_TEM	CD8 TEM	Post-ART_1y vs Pre-HIV
AL050404.1	1	0	0	0	1	CD8_TEM	CD8 TEM	Post-ART_1y vs Pre-HIV
KCNG1	1	0	0	0	1	CD8_TEM	CD8 TEM	Post-ART_1y vs Pre-HIV
AL109610.1	1	0	0	0	1	CD8_TEM	CD8 TEM	Post-ART_1y vs Pre-HIV
AL049765.1	1	0	0	0	1	CD8_TEM	CD8 TEM	Post-ART_1y vs Pre-HIV
AL031674.1	1	0	0	0	1	CD8_TEM	CD8 TEM	Post-ART_1y vs Pre-HIV
AL161945.1	1	0	0	0	1	CD8_TEM	CD8 TEM	Post-ART_1y vs Pre-HIV
AL121902.1	1	0	0	0	1	CD8_TEM	CD8 TEM	Post-ART_1y vs Pre-HIV
AL391097.3	1	0	0	0	1	CD8_TEM	CD8 TEM	Post-ART_1y vs Pre-HIV
AL391097.2	1	0	0	0	1	CD8_TEM	CD8 TEM	Post-ART_1y vs Pre-HIV
AL354993.1	1	0	0	0	1	CD8_TEM	CD8 TEM	Post-ART_1y vs Pre-HIV
AL354993.2	1	0	0	0	1	CD8_TEM	CD8 TEM	Post-ART_1y vs Pre-HIV
AC005914.1	1	0	0	0	1	CD8_TEM	CD8 TEM	Post-ART_1y vs Pre-HIV
AC006076.1	1	0	0	0	1	CD8_TEM	CD8 TEM	Post-ART_1y vs Pre-HIV
AC005220.1	1	0	0	0	1	CD8_TEM	CD8 TEM	Post-ART_1y vs Pre-HIV
CYP24A1	1	0	0	0	1	CD8_TEM	CD8 TEM	Post-ART_1y vs Pre-HIV
AL133335.2	1	0	0	0	1	CD8_TEM	CD8 TEM	Post-ART_1y vs Pre-HIV
LINC01441	1	0	0	0	1	CD8_TEM	CD8 TEM	Post-ART_1y vs Pre-HIV
AL160413.1	1	0	0	0	1	CD8_TEM	CD8 TEM	Post-ART_1y vs Pre-HIV
AL109829.1	1	0	0	0	1	CD8_TEM	CD8 TEM	Post-ART_1y vs Pre-HIV
AL109828.1	1	0	0	0	1	CD8_TEM	CD8 TEM	Post-ART_1y vs Pre-HIV
CBLN4	1	0	0	0	1	CD8_TEM	CD8 TEM	Post-ART_1y vs Pre-HIV
MC3R	1	0	0	0	1	CD8_TEM	CD8 TEM	Post-ART_1y vs Pre-HIV
AL139824.1	1	0	0	0	1	CD8_TEM	CD8 TEM	Post-ART_1y vs Pre-HIV
AL109806.2	1	0	0	0	1	CD8_TEM	CD8 TEM	Post-ART_1y vs Pre-HIV
TFAP2C	1	0	0	0	1	CD8_TEM	CD8 TEM	Post-ART_1y vs Pre-HIV
AL133232.1	1	0	0	0	1	CD8_TEM	CD8 TEM	Post-ART_1y vs Pre-HIV
AL157414.2	1	0	0	0	1	CD8_TEM	CD8 TEM	Post-ART_1y vs Pre-HIV
AL157414.1	1	0	0	0	1	CD8_TEM	CD8 TEM	Post-ART_1y vs Pre-HIV
AL157414.4	1	0	0	0	1	CD8_TEM	CD8 TEM	Post-ART_1y vs Pre-HIV
BMP7-AS1	1	0	0	0	1	CD8_TEM	CD8 TEM	Post-ART_1y vs Pre-HIV
AL122058.1	1	0	0	0	1	CD8_TEM	CD8 TEM	Post-ART_1y vs Pre-HIV
SPO11	1	0	0	0	1	CD8_TEM	CD8 TEM	Post-ART_1y vs Pre-HIV
AL109955.2	1	0	0	0	1	CD8_TEM	CD8 TEM	Post-ART_1y vs Pre-HIV
CTCFL	1	0	0	0	1	CD8_TEM	CD8 TEM	Post-ART_1y vs Pre-HIV
PCK1	1	0	0	0	1	CD8_TEM	CD8 TEM	Post-ART_1y vs Pre-HIV
AL354984.1	1	0	0	0	1	CD8_TEM	CD8 TEM	Post-ART_1y vs Pre-HIV
LINC01742	1	0	0	0	1	CD8_TEM	CD8 TEM	Post-ART_1y vs Pre-HIV
AL354984.2	1	0	0	0	1	CD8_TEM	CD8 TEM	Post-ART_1y vs Pre-HIV
C20orf85	1	0	0	0	1	CD8_TEM	CD8 TEM	Post-ART_1y vs Pre-HIV
AL050327.1	1	0	0	0	1	CD8_TEM	CD8 TEM	Post-ART_1y vs Pre-HIV
LINC01711	1	0	0	0	1	CD8_TEM	CD8 TEM	Post-ART_1y vs Pre-HIV
AL139349.1	1	0	0	0	1	CD8_TEM	CD8 TEM	Post-ART_1y vs Pre-HIV
AL132655.3	1	0	0	0	1	CD8_TEM	CD8 TEM	Post-ART_1y vs Pre-HIV
AL132655.2	1	0	0	0	1	CD8_TEM	CD8 TEM	Post-ART_1y vs Pre-HIV
GNAS-AS1	1	0	0	0	1	CD8_TEM	CD8 TEM	Post-ART_1y vs Pre-HIV
AL132655.1	1	0	0	0	1	CD8_TEM	CD8 TEM	Post-ART_1y vs Pre-HIV
AL121917.2	1	0	0	0	1	CD8_TEM	CD8 TEM	Post-ART_1y vs Pre-HIV
AL035250.1	1	0	0	0	1	CD8_TEM	CD8 TEM	Post-ART_1y vs Pre-HIV
AL035250.2	1	0	0	0	1	CD8_TEM	CD8 TEM	Post-ART_1y vs Pre-HIV
AL160410.1	1	0	0	0	1	CD8_TEM	CD8 TEM	Post-ART_1y vs Pre-HIV
AL389889.2	1	0	0	0	1	CD8_TEM	CD8 TEM	Post-ART_1y vs Pre-HIV
AL389889.1	1	0	0	0	1	CD8_TEM	CD8 TEM	Post-ART_1y vs Pre-HIV
PHACTR3	1	0	0	0	1	CD8_TEM	CD8 TEM	Post-ART_1y vs Pre-HIV
AL121908.1	1	0	0	0	1	CD8_TEM	CD8 TEM	Post-ART_1y vs Pre-HIV
AL132822.1	1	0	0	0	1	CD8_TEM	CD8 TEM	Post-ART_1y vs Pre-HIV
AL117372.1	1	0	0	0	1	CD8_TEM	CD8 TEM	Post-ART_1y vs Pre-HIV
AL139348.1	1	0	0	0	1	CD8_TEM	CD8 TEM	Post-ART_1y vs Pre-HIV
AL121910.1	1	0	0	0	1	CD8_TEM	CD8 TEM	Post-ART_1y vs Pre-HIV
LINC01718	1	0	0	0	1	CD8_TEM	CD8 TEM	Post-ART_1y vs Pre-HIV
AL365229.1	1	0	0	0	1	CD8_TEM	CD8 TEM	Post-ART_1y vs Pre-HIV
BX640515.1	1	0	0	0	1	CD8_TEM	CD8 TEM	Post-ART_1y vs Pre-HIV
AL160412.1	1	0	0	0	1	CD8_TEM	CD8 TEM	Post-ART_1y vs Pre-HIV
AL162457.2	1	0	0	0	1	CD8_TEM	CD8 TEM	Post-ART_1y vs Pre-HIV
HRH3	1	0	0	0	1	CD8_TEM	CD8 TEM	Post-ART_1y vs Pre-HIV
LAMA5	1	0	0	0	1	CD8_TEM	CD8 TEM	Post-ART_1y vs Pre-HIV
LAMA5-AS1	1	0	0	0	1	CD8_TEM	CD8 TEM	Post-ART_1y vs Pre-HIV
AL121832.3	1	0	0	0	1	CD8_TEM	CD8 TEM	Post-ART_1y vs Pre-HIV
RBBP8NL	1	0	0	0	1	CD8_TEM	CD8 TEM	Post-ART_1y vs Pre-HIV
AL121832.1	1	0	0	0	1	CD8_TEM	CD8 TEM	Post-ART_1y vs Pre-HIV
GATA5	1	0	0	0	1	CD8_TEM	CD8 TEM	Post-ART_1y vs Pre-HIV
AL499627.2	1	0	0	0	1	CD8_TEM	CD8 TEM	Post-ART_1y vs Pre-HIV
AL499627.1	1	0	0	0	1	CD8_TEM	CD8 TEM	Post-ART_1y vs Pre-HIV
MIR1-1HG-AS1	1	0	0	0	1	CD8_TEM	CD8 TEM	Post-ART_1y vs Pre-HIV
MIR1-1HG	1	0	0	0	1	CD8_TEM	CD8 TEM	Post-ART_1y vs Pre-HIV
BX640514.1	1	0	0	0	1	CD8_TEM	CD8 TEM	Post-ART_1y vs Pre-HIV
BX640514.2	1	0	0	0	1	CD8_TEM	CD8 TEM	Post-ART_1y vs Pre-HIV
AL450469.2	1	0	0	0	1	CD8_TEM	CD8 TEM	Post-ART_1y vs Pre-HIV
AL450469.1	1	0	0	0	1	CD8_TEM	CD8 TEM	Post-ART_1y vs Pre-HIV
AL357033.1	1	0	0	0	1	CD8_TEM	CD8 TEM	Post-ART_1y vs Pre-HIV
AL357033.3	1	0	0	0	1	CD8_TEM	CD8 TEM	Post-ART_1y vs Pre-HIV
SLCO4A1-AS1	1	0	0	0	1	CD8_TEM	CD8 TEM	Post-ART_1y vs Pre-HIV
LINC00686	1	0	0	0	1	CD8_TEM	CD8 TEM	Post-ART_1y vs Pre-HIV
AL357033.2	1	0	0	0	1	CD8_TEM	CD8 TEM	Post-ART_1y vs Pre-HIV
COL9A3	1	0	0	0	1	CD8_TEM	CD8 TEM	Post-ART_1y vs Pre-HIV
BHLHE23	1	0	0	0	1	CD8_TEM	CD8 TEM	Post-ART_1y vs Pre-HIV
LINC01749	1	0	0	0	1	CD8_TEM	CD8 TEM	Post-ART_1y vs Pre-HIV
LINC00029	1	0	0	0	1	CD8_TEM	CD8 TEM	Post-ART_1y vs Pre-HIV
LINC01056	1	0	0	0	1	CD8_TEM	CD8 TEM	Post-ART_1y vs Pre-HIV
AL096828.6	1	0	0	0	1	CD8_TEM	CD8 TEM	Post-ART_1y vs Pre-HIV
AL096828.2	1	0	0	0	1	CD8_TEM	CD8 TEM	Post-ART_1y vs Pre-HIV
AL096828.3	1	0	0	0	1	CD8_TEM	CD8 TEM	Post-ART_1y vs Pre-HIV
BIRC7	1	0	0	0	1	CD8_TEM	CD8 TEM	Post-ART_1y vs Pre-HIV
AL121827.2	1	0	0	0	1	CD8_TEM	CD8 TEM	Post-ART_1y vs Pre-HIV
CHRNA4	1	0	0	0	1	CD8_TEM	CD8 TEM	Post-ART_1y vs Pre-HIV
AL121827.1	1	0	0	0	1	CD8_TEM	CD8 TEM	Post-ART_1y vs Pre-HIV
KCNQ2	1	0	0	0	1	CD8_TEM	CD8 TEM	Post-ART_1y vs Pre-HIV
AL353658.2	1	0	0	0	1	CD8_TEM	CD8 TEM	Post-ART_1y vs Pre-HIV
AL353658.1	1	0	0	0	1	CD8_TEM	CD8 TEM	Post-ART_1y vs Pre-HIV
AL121829.1	1	0	0	0	1	CD8_TEM	CD8 TEM	Post-ART_1y vs Pre-HIV
SRMS	1	0	0	0	1	CD8_TEM	CD8 TEM	Post-ART_1y vs Pre-HIV
AL121829.2	1	0	0	0	1	CD8_TEM	CD8 TEM	Post-ART_1y vs Pre-HIV
ZBTB46-AS1	1	0	0	0	1	CD8_TEM	CD8 TEM	Post-ART_1y vs Pre-HIV
ABHD16B	1	0	0	0	1	CD8_TEM	CD8 TEM	Post-ART_1y vs Pre-HIV
SOX18	1	0	0	0	1	CD8_TEM	CD8 TEM	Post-ART_1y vs Pre-HIV
AL355803.1	1	0	0	0	1	CD8_TEM	CD8 TEM	Post-ART_1y vs Pre-HIV
OPRL1	1	0	0	0	1	CD8_TEM	CD8 TEM	Post-ART_1y vs Pre-HIV
AL121581.2	1	0	0	0	1	CD8_TEM	CD8 TEM	Post-ART_1y vs Pre-HIV
MYT1	1	0	0	0	1	CD8_TEM	CD8 TEM	Post-ART_1y vs Pre-HIV
NPBWR2	1	0	0	0	1	CD8_TEM	CD8 TEM	Post-ART_1y vs Pre-HIV
FP565260.4	1	0	0	0	1	CD8_TEM	CD8 TEM	Post-ART_1y vs Pre-HIV
FP565260.3	1	0	0	0	1	CD8_TEM	CD8 TEM	Post-ART_1y vs Pre-HIV
FP565260.5	1	0	0	0	1	CD8_TEM	CD8 TEM	Post-ART_1y vs Pre-HIV
AC079801.1	1	0	0	0	1	CD8_TEM	CD8 TEM	Post-ART_1y vs Pre-HIV
LINC01670	1	0	0	0	1	CD8_TEM	CD8 TEM	Post-ART_1y vs Pre-HIV
CU633967.1	1	0	0	0	1	CD8_TEM	CD8 TEM	Post-ART_1y vs Pre-HIV
FP236315.3	1	0	0	0	1	CD8_TEM	CD8 TEM	Post-ART_1y vs Pre-HIV
FP236315.1	1	0	0	0	1	CD8_TEM	CD8 TEM	Post-ART_1y vs Pre-HIV
CU639417.1	1	0	0	0	1	CD8_TEM	CD8 TEM	Post-ART_1y vs Pre-HIV
LINC01669	1	0	0	0	1	CD8_TEM	CD8 TEM	Post-ART_1y vs Pre-HIV
CU639417.4	1	0	0	0	1	CD8_TEM	CD8 TEM	Post-ART_1y vs Pre-HIV
CU639417.5	1	0	0	0	1	CD8_TEM	CD8 TEM	Post-ART_1y vs Pre-HIV
CU633906.5	1	0	0	0	1	CD8_TEM	CD8 TEM	Post-ART_1y vs Pre-HIV
CU633906.1	1	0	0	0	1	CD8_TEM	CD8 TEM	Post-ART_1y vs Pre-HIV
CU633906.2	1	0	0	0	1	CD8_TEM	CD8 TEM	Post-ART_1y vs Pre-HIV
CBSL	1	0	0	0	1	CD8_TEM	CD8 TEM	Post-ART_1y vs Pre-HIV
FP236240.1	1	0	0	0	1	CD8_TEM	CD8 TEM	Post-ART_1y vs Pre-HIV
CRYAA2	1	0	0	0	1	CD8_TEM	CD8 TEM	Post-ART_1y vs Pre-HIV
CU638689.1	1	0	0	0	1	CD8_TEM	CD8 TEM	Post-ART_1y vs Pre-HIV
CU638689.5	1	0	0	0	1	CD8_TEM	CD8 TEM	Post-ART_1y vs Pre-HIV
FP475955.3	1	0	0	0	1	CD8_TEM	CD8 TEM	Post-ART_1y vs Pre-HIV
FP475955.1	1	0	0	0	1	CD8_TEM	CD8 TEM	Post-ART_1y vs Pre-HIV
FP475955.2	1	0	0	0	1	CD8_TEM	CD8 TEM	Post-ART_1y vs Pre-HIV
CU634019.1	1	0	0	0	1	CD8_TEM	CD8 TEM	Post-ART_1y vs Pre-HIV
CU633904.1	1	0	0	0	1	CD8_TEM	CD8 TEM	Post-ART_1y vs Pre-HIV
FP236241.1	1	0	0	0	1	CD8_TEM	CD8 TEM	Post-ART_1y vs Pre-HIV
FAM243B	1	0	0	0	1	CD8_TEM	CD8 TEM	Post-ART_1y vs Pre-HIV
KCNE1B	1	0	0	0	1	CD8_TEM	CD8 TEM	Post-ART_1y vs Pre-HIV
FP671120.4	1	0	0	0	1	CD8_TEM	CD8 TEM	Post-ART_1y vs Pre-HIV
LINC01666	1	0	0	0	1	CD8_TEM	CD8 TEM	Post-ART_1y vs Pre-HIV
CR381670.2	1	0	0	0	1	CD8_TEM	CD8 TEM	Post-ART_1y vs Pre-HIV
AC124864.3	1	0	0	0	1	CD8_TEM	CD8 TEM	Post-ART_1y vs Pre-HIV
AC018692.1	1	0	0	0	1	CD8_TEM	CD8 TEM	Post-ART_1y vs Pre-HIV
AP003900.1	1	0	0	0	1	CD8_TEM	CD8 TEM	Post-ART_1y vs Pre-HIV
IGHV1OR21-1	1	0	0	0	1	CD8_TEM	CD8 TEM	Post-ART_1y vs Pre-HIV
AP001464.1	1	0	0	0	1	CD8_TEM	CD8 TEM	Post-ART_1y vs Pre-HIV
AJ239318.1	1	0	0	0	1	CD8_TEM	CD8 TEM	Post-ART_1y vs Pre-HIV
LINC01674	1	0	0	0	1	CD8_TEM	CD8 TEM	Post-ART_1y vs Pre-HIV
POTED	1	0	0	0	1	CD8_TEM	CD8 TEM	Post-ART_1y vs Pre-HIV
AL050303.1	1	0	0	0	1	CD8_TEM	CD8 TEM	Post-ART_1y vs Pre-HIV
AF127936.2	1	0	0	0	1	CD8_TEM	CD8 TEM	Post-ART_1y vs Pre-HIV
AF127936.1	1	0	0	0	1	CD8_TEM	CD8 TEM	Post-ART_1y vs Pre-HIV
AF127577.1	1	0	0	0	1	CD8_TEM	CD8 TEM	Post-ART_1y vs Pre-HIV
AF127577.5	1	0	0	0	1	CD8_TEM	CD8 TEM	Post-ART_1y vs Pre-HIV
AJ009632.1	1	0	0	0	1	CD8_TEM	CD8 TEM	Post-ART_1y vs Pre-HIV
AP001172.1	1	0	0	0	1	CD8_TEM	CD8 TEM	Post-ART_1y vs Pre-HIV
AP001172.2	1	0	0	0	1	CD8_TEM	CD8 TEM	Post-ART_1y vs Pre-HIV
AP000962.3	1	0	0	0	1	CD8_TEM	CD8 TEM	Post-ART_1y vs Pre-HIV
AP000962.1	1	0	0	0	1	CD8_TEM	CD8 TEM	Post-ART_1y vs Pre-HIV
AF130359.1	1	0	0	0	1	CD8_TEM	CD8 TEM	Post-ART_1y vs Pre-HIV
AF212831.1	1	0	0	0	1	CD8_TEM	CD8 TEM	Post-ART_1y vs Pre-HIV
LINC01549	1	0	0	0	1	CD8_TEM	CD8 TEM	Post-ART_1y vs Pre-HIV
AP000432.1	1	0	0	0	1	CD8_TEM	CD8 TEM	Post-ART_1y vs Pre-HIV
AL109763.1	1	0	0	0	1	CD8_TEM	CD8 TEM	Post-ART_1y vs Pre-HIV
MIR548XHG	1	0	0	0	1	CD8_TEM	CD8 TEM	Post-ART_1y vs Pre-HIV
AF240627.1	1	0	0	0	1	CD8_TEM	CD8 TEM	Post-ART_1y vs Pre-HIV
AL157359.2	1	0	0	0	1	CD8_TEM	CD8 TEM	Post-ART_1y vs Pre-HIV
AL157359.1	1	0	0	0	1	CD8_TEM	CD8 TEM	Post-ART_1y vs Pre-HIV
AP000431.2	1	0	0	0	1	CD8_TEM	CD8 TEM	Post-ART_1y vs Pre-HIV
AP000431.1	1	0	0	0	1	CD8_TEM	CD8 TEM	Post-ART_1y vs Pre-HIV
AP000855.1	1	0	0	0	1	CD8_TEM	CD8 TEM	Post-ART_1y vs Pre-HIV
LINC02573	1	0	0	0	1	CD8_TEM	CD8 TEM	Post-ART_1y vs Pre-HIV
LINC00320	1	0	0	0	1	CD8_TEM	CD8 TEM	Post-ART_1y vs Pre-HIV
AP001136.1	1	0	0	0	1	CD8_TEM	CD8 TEM	Post-ART_1y vs Pre-HIV
AF241725.1	1	0	0	0	1	CD8_TEM	CD8 TEM	Post-ART_1y vs Pre-HIV
LINC00317	1	0	0	0	1	CD8_TEM	CD8 TEM	Post-ART_1y vs Pre-HIV
LINC01425	1	0	0	0	1	CD8_TEM	CD8 TEM	Post-ART_1y vs Pre-HIV
LINC01687	1	0	0	0	1	CD8_TEM	CD8 TEM	Post-ART_1y vs Pre-HIV
LINC00308	1	0	0	0	1	CD8_TEM	CD8 TEM	Post-ART_1y vs Pre-HIV
AP001255.1	1	0	0	0	1	CD8_TEM	CD8 TEM	Post-ART_1y vs Pre-HIV
AP000459.1	1	0	0	0	1	CD8_TEM	CD8 TEM	Post-ART_1y vs Pre-HIV
AP000961.1	1	0	0	0	1	CD8_TEM	CD8 TEM	Post-ART_1y vs Pre-HIV
AP000474.2	1	0	0	0	1	CD8_TEM	CD8 TEM	Post-ART_1y vs Pre-HIV
AP000474.1	1	0	0	0	1	CD8_TEM	CD8 TEM	Post-ART_1y vs Pre-HIV
AP000477.2	1	0	0	0	1	CD8_TEM	CD8 TEM	Post-ART_1y vs Pre-HIV
AP000477.1	1	0	0	0	1	CD8_TEM	CD8 TEM	Post-ART_1y vs Pre-HIV
AP000470.1	1	0	0	0	1	CD8_TEM	CD8 TEM	Post-ART_1y vs Pre-HIV
LINC01689	1	0	0	0	1	CD8_TEM	CD8 TEM	Post-ART_1y vs Pre-HIV
LINC01692	1	0	0	0	1	CD8_TEM	CD8 TEM	Post-ART_1y vs Pre-HIV
AP000402.1	1	0	0	0	1	CD8_TEM	CD8 TEM	Post-ART_1y vs Pre-HIV
AP000146.1	1	0	0	0	1	CD8_TEM	CD8 TEM	Post-ART_1y vs Pre-HIV
AP000235.1	1	0	0	0	1	CD8_TEM	CD8 TEM	Post-ART_1y vs Pre-HIV
AP000233.2	1	0	0	0	1	CD8_TEM	CD8 TEM	Post-ART_1y vs Pre-HIV
AP000233.1	1	0	0	0	1	CD8_TEM	CD8 TEM	Post-ART_1y vs Pre-HIV
AP000221.1	1	0	0	0	1	CD8_TEM	CD8 TEM	Post-ART_1y vs Pre-HIV
AP000223.1	1	0	0	0	1	CD8_TEM	CD8 TEM	Post-ART_1y vs Pre-HIV
JAM2	1	0	0	0	1	CD8_TEM	CD8 TEM	Post-ART_1y vs Pre-HIV
AP000224.1	1	0	0	0	1	CD8_TEM	CD8 TEM	Post-ART_1y vs Pre-HIV
AP001442.1	1	0	0	0	1	CD8_TEM	CD8 TEM	Post-ART_1y vs Pre-HIV
AP001439.1	1	0	0	0	1	CD8_TEM	CD8 TEM	Post-ART_1y vs Pre-HIV
AP000229.1	1	0	0	0	1	CD8_TEM	CD8 TEM	Post-ART_1y vs Pre-HIV
AP001595.2	1	0	0	0	1	CD8_TEM	CD8 TEM	Post-ART_1y vs Pre-HIV
AP001595.1	1	0	0	0	1	CD8_TEM	CD8 TEM	Post-ART_1y vs Pre-HIV
AP001596.1	1	0	0	0	1	CD8_TEM	CD8 TEM	Post-ART_1y vs Pre-HIV
CYYR1-AS1	1	0	0	0	1	CD8_TEM	CD8 TEM	Post-ART_1y vs Pre-HIV
AP001596.2	1	0	0	0	1	CD8_TEM	CD8 TEM	Post-ART_1y vs Pre-HIV
CYYR1	1	0	0	0	1	CD8_TEM	CD8 TEM	Post-ART_1y vs Pre-HIV
AP001599.1	1	0	0	0	1	CD8_TEM	CD8 TEM	Post-ART_1y vs Pre-HIV
ADAMTS5	1	0	0	0	1	CD8_TEM	CD8 TEM	Post-ART_1y vs Pre-HIV
AP001605.1	1	0	0	0	1	CD8_TEM	CD8 TEM	Post-ART_1y vs Pre-HIV
LINC01673	1	0	0	0	1	CD8_TEM	CD8 TEM	Post-ART_1y vs Pre-HIV
LINC00113	1	0	0	0	1	CD8_TEM	CD8 TEM	Post-ART_1y vs Pre-HIV
LINC00314	1	0	0	0	1	CD8_TEM	CD8 TEM	Post-ART_1y vs Pre-HIV
LINC00161	1	0	0	0	1	CD8_TEM	CD8 TEM	Post-ART_1y vs Pre-HIV
AF129075.1	1	0	0	0	1	CD8_TEM	CD8 TEM	Post-ART_1y vs Pre-HIV
AF124730.1	1	0	0	0	1	CD8_TEM	CD8 TEM	Post-ART_1y vs Pre-HIV
LINC00189	1	0	0	0	1	CD8_TEM	CD8 TEM	Post-ART_1y vs Pre-HIV
BACH1-IT3	1	0	0	0	1	CD8_TEM	CD8 TEM	Post-ART_1y vs Pre-HIV
AP000238.1	1	0	0	0	1	CD8_TEM	CD8 TEM	Post-ART_1y vs Pre-HIV
GRIK1-AS1	1	0	0	0	1	CD8_TEM	CD8 TEM	Post-ART_1y vs Pre-HIV
AF096876.1	1	0	0	0	1	CD8_TEM	CD8 TEM	Post-ART_1y vs Pre-HIV
CLDN17	1	0	0	0	1	CD8_TEM	CD8 TEM	Post-ART_1y vs Pre-HIV
LINC00307	1	0	0	0	1	CD8_TEM	CD8 TEM	Post-ART_1y vs Pre-HIV
CLDN8	1	0	0	0	1	CD8_TEM	CD8 TEM	Post-ART_1y vs Pre-HIV
KRTAP24-1	1	0	0	0	1	CD8_TEM	CD8 TEM	Post-ART_1y vs Pre-HIV
KRTAP25-1	1	0	0	0	1	CD8_TEM	CD8 TEM	Post-ART_1y vs Pre-HIV
KRTAP26-1	1	0	0	0	1	CD8_TEM	CD8 TEM	Post-ART_1y vs Pre-HIV
KRTAP27-1	1	0	0	0	1	CD8_TEM	CD8 TEM	Post-ART_1y vs Pre-HIV
KRTAP23-1	1	0	0	0	1	CD8_TEM	CD8 TEM	Post-ART_1y vs Pre-HIV
KRTAP13-2	1	0	0	0	1	CD8_TEM	CD8 TEM	Post-ART_1y vs Pre-HIV
KRTAP13-1	1	0	0	0	1	CD8_TEM	CD8 TEM	Post-ART_1y vs Pre-HIV
KRTAP13-3	1	0	0	0	1	CD8_TEM	CD8 TEM	Post-ART_1y vs Pre-HIV
KRTAP13-4	1	0	0	0	1	CD8_TEM	CD8 TEM	Post-ART_1y vs Pre-HIV
KRTAP15-1	1	0	0	0	1	CD8_TEM	CD8 TEM	Post-ART_1y vs Pre-HIV
KRTAP19-1	1	0	0	0	1	CD8_TEM	CD8 TEM	Post-ART_1y vs Pre-HIV
KRTAP19-2	1	0	0	0	1	CD8_TEM	CD8 TEM	Post-ART_1y vs Pre-HIV
KRTAP19-3	1	0	0	0	1	CD8_TEM	CD8 TEM	Post-ART_1y vs Pre-HIV
KRTAP19-4	1	0	0	0	1	CD8_TEM	CD8 TEM	Post-ART_1y vs Pre-HIV
KRTAP19-5	1	0	0	0	1	CD8_TEM	CD8 TEM	Post-ART_1y vs Pre-HIV
KRTAP19-6	1	0	0	0	1	CD8_TEM	CD8 TEM	Post-ART_1y vs Pre-HIV
KRTAP19-7	1	0	0	0	1	CD8_TEM	CD8 TEM	Post-ART_1y vs Pre-HIV
KRTAP22-2	1	0	0	0	1	CD8_TEM	CD8 TEM	Post-ART_1y vs Pre-HIV
KRTAP6-3	1	0	0	0	1	CD8_TEM	CD8 TEM	Post-ART_1y vs Pre-HIV
KRTAP6-2	1	0	0	0	1	CD8_TEM	CD8 TEM	Post-ART_1y vs Pre-HIV
KRTAP22-1	1	0	0	0	1	CD8_TEM	CD8 TEM	Post-ART_1y vs Pre-HIV
KRTAP6-1	1	0	0	0	1	CD8_TEM	CD8 TEM	Post-ART_1y vs Pre-HIV
KRTAP20-1	1	0	0	0	1	CD8_TEM	CD8 TEM	Post-ART_1y vs Pre-HIV
KRTAP20-4	1	0	0	0	1	CD8_TEM	CD8 TEM	Post-ART_1y vs Pre-HIV
KRTAP20-2	1	0	0	0	1	CD8_TEM	CD8 TEM	Post-ART_1y vs Pre-HIV
KRTAP20-3	1	0	0	0	1	CD8_TEM	CD8 TEM	Post-ART_1y vs Pre-HIV
KRTAP21-3	1	0	0	0	1	CD8_TEM	CD8 TEM	Post-ART_1y vs Pre-HIV
KRTAP21-2	1	0	0	0	1	CD8_TEM	CD8 TEM	Post-ART_1y vs Pre-HIV
KRTAP21-1	1	0	0	0	1	CD8_TEM	CD8 TEM	Post-ART_1y vs Pre-HIV
KRTAP8-1	1	0	0	0	1	CD8_TEM	CD8 TEM	Post-ART_1y vs Pre-HIV
KRTAP7-1	1	0	0	0	1	CD8_TEM	CD8 TEM	Post-ART_1y vs Pre-HIV
KRTAP11-1	1	0	0	0	1	CD8_TEM	CD8 TEM	Post-ART_1y vs Pre-HIV
KRTAP19-8	1	0	0	0	1	CD8_TEM	CD8 TEM	Post-ART_1y vs Pre-HIV
AP000248.1	1	0	0	0	1	CD8_TEM	CD8 TEM	Post-ART_1y vs Pre-HIV
AP000251.1	1	0	0	0	1	CD8_TEM	CD8 TEM	Post-ART_1y vs Pre-HIV
AP000253.1	1	0	0	0	1	CD8_TEM	CD8 TEM	Post-ART_1y vs Pre-HIV
AP000255.1	1	0	0	0	1	CD8_TEM	CD8 TEM	Post-ART_1y vs Pre-HIV
HUNK-AS1	1	0	0	0	1	CD8_TEM	CD8 TEM	Post-ART_1y vs Pre-HIV
AP000265.1	1	0	0	0	1	CD8_TEM	CD8 TEM	Post-ART_1y vs Pre-HIV
TCP10L	1	0	0	0	1	CD8_TEM	CD8 TEM	Post-ART_1y vs Pre-HIV
AP000281.2	1	0	0	0	1	CD8_TEM	CD8 TEM	Post-ART_1y vs Pre-HIV
LINC01690	1	0	0	0	1	CD8_TEM	CD8 TEM	Post-ART_1y vs Pre-HIV
OLIG2	1	0	0	0	1	CD8_TEM	CD8 TEM	Post-ART_1y vs Pre-HIV
LINC00945	1	0	0	0	1	CD8_TEM	CD8 TEM	Post-ART_1y vs Pre-HIV
AP000289.1	1	0	0	0	1	CD8_TEM	CD8 TEM	Post-ART_1y vs Pre-HIV
AP000290.1	1	0	0	0	1	CD8_TEM	CD8 TEM	Post-ART_1y vs Pre-HIV
LINC01548	1	0	0	0	1	CD8_TEM	CD8 TEM	Post-ART_1y vs Pre-HIV
AP000302.1	1	0	0	0	1	CD8_TEM	CD8 TEM	Post-ART_1y vs Pre-HIV
AP000569.1	1	0	0	0	1	CD8_TEM	CD8 TEM	Post-ART_1y vs Pre-HIV
FAM243A	1	0	0	0	1	CD8_TEM	CD8 TEM	Post-ART_1y vs Pre-HIV
AP000322.2	1	0	0	0	1	CD8_TEM	CD8 TEM	Post-ART_1y vs Pre-HIV
SMIM34A	1	0	0	0	1	CD8_TEM	CD8 TEM	Post-ART_1y vs Pre-HIV
AP000322.1	1	0	0	0	1	CD8_TEM	CD8 TEM	Post-ART_1y vs Pre-HIV
LINC00160	1	0	0	0	1	CD8_TEM	CD8 TEM	Post-ART_1y vs Pre-HIV
AF015262.1	1	0	0	0	1	CD8_TEM	CD8 TEM	Post-ART_1y vs Pre-HIV
AF015720.1	1	0	0	0	1	CD8_TEM	CD8 TEM	Post-ART_1y vs Pre-HIV
LINC01436	1	0	0	0	1	CD8_TEM	CD8 TEM	Post-ART_1y vs Pre-HIV
AP000688.2	1	0	0	0	1	CD8_TEM	CD8 TEM	Post-ART_1y vs Pre-HIV
AP000695.2	1	0	0	0	1	CD8_TEM	CD8 TEM	Post-ART_1y vs Pre-HIV
AP000696.2	1	0	0	0	1	CD8_TEM	CD8 TEM	Post-ART_1y vs Pre-HIV
AP000696.3	1	0	0	0	1	CD8_TEM	CD8 TEM	Post-ART_1y vs Pre-HIV
AP000696.1	1	0	0	0	1	CD8_TEM	CD8 TEM	Post-ART_1y vs Pre-HIV
AP000697.1	1	0	0	0	1	CD8_TEM	CD8 TEM	Post-ART_1y vs Pre-HIV
HLCS-IT1	1	0	0	0	1	CD8_TEM	CD8 TEM	Post-ART_1y vs Pre-HIV
RIPPLY3	1	0	0	0	1	CD8_TEM	CD8 TEM	Post-ART_1y vs Pre-HIV
AP001412.1	1	0	0	0	1	CD8_TEM	CD8 TEM	Post-ART_1y vs Pre-HIV
AP001437.1	1	0	0	0	1	CD8_TEM	CD8 TEM	Post-ART_1y vs Pre-HIV
AP001407.1	1	0	0	0	1	CD8_TEM	CD8 TEM	Post-ART_1y vs Pre-HIV
KCNJ6-AS1	1	0	0	0	1	CD8_TEM	CD8 TEM	Post-ART_1y vs Pre-HIV
DSCR4	1	0	0	0	1	CD8_TEM	CD8 TEM	Post-ART_1y vs Pre-HIV
DSCR4-IT1	1	0	0	0	1	CD8_TEM	CD8 TEM	Post-ART_1y vs Pre-HIV
DSCR8	1	0	0	0	1	CD8_TEM	CD8 TEM	Post-ART_1y vs Pre-HIV
DSCR10	1	0	0	0	1	CD8_TEM	CD8 TEM	Post-ART_1y vs Pre-HIV
AP001434.1	1	0	0	0	1	CD8_TEM	CD8 TEM	Post-ART_1y vs Pre-HIV
LINC01423	1	0	0	0	1	CD8_TEM	CD8 TEM	Post-ART_1y vs Pre-HIV
AP001037.1	1	0	0	0	1	CD8_TEM	CD8 TEM	Post-ART_1y vs Pre-HIV
LINC00114	1	0	0	0	1	CD8_TEM	CD8 TEM	Post-ART_1y vs Pre-HIV
AP001042.2	1	0	0	0	1	CD8_TEM	CD8 TEM	Post-ART_1y vs Pre-HIV
AP001042.3	1	0	0	0	1	CD8_TEM	CD8 TEM	Post-ART_1y vs Pre-HIV
AP001043.1	1	0	0	0	1	CD8_TEM	CD8 TEM	Post-ART_1y vs Pre-HIV
LINC01700	1	0	0	0	1	CD8_TEM	CD8 TEM	Post-ART_1y vs Pre-HIV
AF064858.1	1	0	0	0	1	CD8_TEM	CD8 TEM	Post-ART_1y vs Pre-HIV
AF064858.2	1	0	0	0	1	CD8_TEM	CD8 TEM	Post-ART_1y vs Pre-HIV
AF129408.1	1	0	0	0	1	CD8_TEM	CD8 TEM	Post-ART_1y vs Pre-HIV
BRWD1-AS1	1	0	0	0	1	CD8_TEM	CD8 TEM	Post-ART_1y vs Pre-HIV
B3GALT5	1	0	0	0	1	CD8_TEM	CD8 TEM	Post-ART_1y vs Pre-HIV
B3GALT5-AS1	1	0	0	0	1	CD8_TEM	CD8 TEM	Post-ART_1y vs Pre-HIV
AF064860.2	1	0	0	0	1	CD8_TEM	CD8 TEM	Post-ART_1y vs Pre-HIV
IGSF5	1	0	0	0	1	CD8_TEM	CD8 TEM	Post-ART_1y vs Pre-HIV
DSCAM-AS1	1	0	0	0	1	CD8_TEM	CD8 TEM	Post-ART_1y vs Pre-HIV
DSCAM-IT1	1	0	0	0	1	CD8_TEM	CD8 TEM	Post-ART_1y vs Pre-HIV
AF064866.1	1	0	0	0	1	CD8_TEM	CD8 TEM	Post-ART_1y vs Pre-HIV
AL773573.1	1	0	0	0	1	CD8_TEM	CD8 TEM	Post-ART_1y vs Pre-HIV
LINC00323	1	0	0	0	1	CD8_TEM	CD8 TEM	Post-ART_1y vs Pre-HIV
PLAC4	1	0	0	0	1	CD8_TEM	CD8 TEM	Post-ART_1y vs Pre-HIV
BACE2-IT1	1	0	0	0	1	CD8_TEM	CD8 TEM	Post-ART_1y vs Pre-HIV
FAM3B	1	0	0	0	1	CD8_TEM	CD8 TEM	Post-ART_1y vs Pre-HIV
TMPRSS2	1	0	0	0	1	CD8_TEM	CD8 TEM	Post-ART_1y vs Pre-HIV
AP001610.3	1	0	0	0	1	CD8_TEM	CD8 TEM	Post-ART_1y vs Pre-HIV
AP006748.1	1	0	0	0	1	CD8_TEM	CD8 TEM	Post-ART_1y vs Pre-HIV
AP006748.2	1	0	0	0	1	CD8_TEM	CD8 TEM	Post-ART_1y vs Pre-HIV
LINC00111	1	0	0	0	1	CD8_TEM	CD8 TEM	Post-ART_1y vs Pre-HIV
LINC00479	1	0	0	0	1	CD8_TEM	CD8 TEM	Post-ART_1y vs Pre-HIV
LINC00112	1	0	0	0	1	CD8_TEM	CD8 TEM	Post-ART_1y vs Pre-HIV
RIPK4	1	0	0	0	1	CD8_TEM	CD8 TEM	Post-ART_1y vs Pre-HIV
AP001615.1	1	0	0	0	1	CD8_TEM	CD8 TEM	Post-ART_1y vs Pre-HIV
AP001619.1	1	0	0	0	1	CD8_TEM	CD8 TEM	Post-ART_1y vs Pre-HIV
UMODL1	1	0	0	0	1	CD8_TEM	CD8 TEM	Post-ART_1y vs Pre-HIV
UMODL1-AS1	1	0	0	0	1	CD8_TEM	CD8 TEM	Post-ART_1y vs Pre-HIV
TFF3	1	0	0	0	1	CD8_TEM	CD8 TEM	Post-ART_1y vs Pre-HIV
TFF2	1	0	0	0	1	CD8_TEM	CD8 TEM	Post-ART_1y vs Pre-HIV
TFF1	1	0	0	0	1	CD8_TEM	CD8 TEM	Post-ART_1y vs Pre-HIV
AP001625.3	1	0	0	0	1	CD8_TEM	CD8 TEM	Post-ART_1y vs Pre-HIV
AP001625.1	1	0	0	0	1	CD8_TEM	CD8 TEM	Post-ART_1y vs Pre-HIV
AP001625.2	1	0	0	0	1	CD8_TEM	CD8 TEM	Post-ART_1y vs Pre-HIV
LINC01671	1	0	0	0	1	CD8_TEM	CD8 TEM	Post-ART_1y vs Pre-HIV
AP001626.1	1	0	0	0	1	CD8_TEM	CD8 TEM	Post-ART_1y vs Pre-HIV
LINC01668	1	0	0	0	1	CD8_TEM	CD8 TEM	Post-ART_1y vs Pre-HIV
AP001628.2	1	0	0	0	1	CD8_TEM	CD8 TEM	Post-ART_1y vs Pre-HIV
AP001630.1	1	0	0	0	1	CD8_TEM	CD8 TEM	Post-ART_1y vs Pre-HIV
CBS	1	0	0	0	1	CD8_TEM	CD8 TEM	Post-ART_1y vs Pre-HIV
AP001631.2	1	0	0	0	1	CD8_TEM	CD8 TEM	Post-ART_1y vs Pre-HIV
FRGCA	1	0	0	0	1	CD8_TEM	CD8 TEM	Post-ART_1y vs Pre-HIV
AP001631.1	1	0	0	0	1	CD8_TEM	CD8 TEM	Post-ART_1y vs Pre-HIV
CRYAA	1	0	0	0	1	CD8_TEM	CD8 TEM	Post-ART_1y vs Pre-HIV
LINC00322	1	0	0	0	1	CD8_TEM	CD8 TEM	Post-ART_1y vs Pre-HIV
AP001046.1	1	0	0	0	1	CD8_TEM	CD8 TEM	Post-ART_1y vs Pre-HIV
LINC00319	1	0	0	0	1	CD8_TEM	CD8 TEM	Post-ART_1y vs Pre-HIV
LINC00313	1	0	0	0	1	CD8_TEM	CD8 TEM	Post-ART_1y vs Pre-HIV
AP001048.1	1	0	0	0	1	CD8_TEM	CD8 TEM	Post-ART_1y vs Pre-HIV
H2BFS	1	0	0	0	1	CD8_TEM	CD8 TEM	Post-ART_1y vs Pre-HIV
AP001056.2	1	0	0	0	1	CD8_TEM	CD8 TEM	Post-ART_1y vs Pre-HIV
AP001056.1	1	0	0	0	1	CD8_TEM	CD8 TEM	Post-ART_1y vs Pre-HIV
AP001057.1	1	0	0	0	1	CD8_TEM	CD8 TEM	Post-ART_1y vs Pre-HIV
AP001059.3	1	0	0	0	1	CD8_TEM	CD8 TEM	Post-ART_1y vs Pre-HIV
AP001059.2	1	0	0	0	1	CD8_TEM	CD8 TEM	Post-ART_1y vs Pre-HIV
DNMT3L	1	0	0	0	1	CD8_TEM	CD8 TEM	Post-ART_1y vs Pre-HIV
AP001059.1	1	0	0	0	1	CD8_TEM	CD8 TEM	Post-ART_1y vs Pre-HIV
AIRE	1	0	0	0	1	CD8_TEM	CD8 TEM	Post-ART_1y vs Pre-HIV
AP001062.3	1	0	0	0	1	CD8_TEM	CD8 TEM	Post-ART_1y vs Pre-HIV
AP001063.1	1	0	0	0	1	CD8_TEM	CD8 TEM	Post-ART_1y vs Pre-HIV
TRPM2-AS	1	0	0	0	1	CD8_TEM	CD8 TEM	Post-ART_1y vs Pre-HIV
LRRC3-DT	1	0	0	0	1	CD8_TEM	CD8 TEM	Post-ART_1y vs Pre-HIV
LRRC3	1	0	0	0	1	CD8_TEM	CD8 TEM	Post-ART_1y vs Pre-HIV
AP001065.3	1	0	0	0	1	CD8_TEM	CD8 TEM	Post-ART_1y vs Pre-HIV
LINC02575	1	0	0	0	1	CD8_TEM	CD8 TEM	Post-ART_1y vs Pre-HIV
AP001065.4	1	0	0	0	1	CD8_TEM	CD8 TEM	Post-ART_1y vs Pre-HIV
TSPEAR-AS1	1	0	0	0	1	CD8_TEM	CD8 TEM	Post-ART_1y vs Pre-HIV
TSPEAR-AS2	1	0	0	0	1	CD8_TEM	CD8 TEM	Post-ART_1y vs Pre-HIV
AP001066.1	1	0	0	0	1	CD8_TEM	CD8 TEM	Post-ART_1y vs Pre-HIV
KRTAP10-1	1	0	0	0	1	CD8_TEM	CD8 TEM	Post-ART_1y vs Pre-HIV
KRTAP10-2	1	0	0	0	1	CD8_TEM	CD8 TEM	Post-ART_1y vs Pre-HIV
KRTAP10-3	1	0	0	0	1	CD8_TEM	CD8 TEM	Post-ART_1y vs Pre-HIV
KRTAP10-4	1	0	0	0	1	CD8_TEM	CD8 TEM	Post-ART_1y vs Pre-HIV
KRTAP10-5	1	0	0	0	1	CD8_TEM	CD8 TEM	Post-ART_1y vs Pre-HIV
KRTAP10-6	1	0	0	0	1	CD8_TEM	CD8 TEM	Post-ART_1y vs Pre-HIV
KRTAP10-7	1	0	0	0	1	CD8_TEM	CD8 TEM	Post-ART_1y vs Pre-HIV
KRTAP10-8	1	0	0	0	1	CD8_TEM	CD8 TEM	Post-ART_1y vs Pre-HIV
KRTAP10-9	1	0	0	0	1	CD8_TEM	CD8 TEM	Post-ART_1y vs Pre-HIV
KRTAP10-10	1	0	0	0	1	CD8_TEM	CD8 TEM	Post-ART_1y vs Pre-HIV
KRTAP10-11	1	0	0	0	1	CD8_TEM	CD8 TEM	Post-ART_1y vs Pre-HIV
KRTAP12-4	1	0	0	0	1	CD8_TEM	CD8 TEM	Post-ART_1y vs Pre-HIV
KRTAP12-2	1	0	0	0	1	CD8_TEM	CD8 TEM	Post-ART_1y vs Pre-HIV
KRTAP12-1	1	0	0	0	1	CD8_TEM	CD8 TEM	Post-ART_1y vs Pre-HIV
KRTAP10-12	1	0	0	0	1	CD8_TEM	CD8 TEM	Post-ART_1y vs Pre-HIV
AL844908.2	1	0	0	0	1	CD8_TEM	CD8 TEM	Post-ART_1y vs Pre-HIV
AL844908.1	1	0	0	0	1	CD8_TEM	CD8 TEM	Post-ART_1y vs Pre-HIV
LINC00163	1	0	0	0	1	CD8_TEM	CD8 TEM	Post-ART_1y vs Pre-HIV
LINC00165	1	0	0	0	1	CD8_TEM	CD8 TEM	Post-ART_1y vs Pre-HIV
AL133499.1	1	0	0	0	1	CD8_TEM	CD8 TEM	Post-ART_1y vs Pre-HIV
LINC00334	1	0	0	0	1	CD8_TEM	CD8 TEM	Post-ART_1y vs Pre-HIV
BX322557.2	1	0	0	0	1	CD8_TEM	CD8 TEM	Post-ART_1y vs Pre-HIV
LINC00315	1	0	0	0	1	CD8_TEM	CD8 TEM	Post-ART_1y vs Pre-HIV
BX322557.1	1	0	0	0	1	CD8_TEM	CD8 TEM	Post-ART_1y vs Pre-HIV
LINC00316	1	0	0	0	1	CD8_TEM	CD8 TEM	Post-ART_1y vs Pre-HIV
BX322559.1	1	0	0	0	1	CD8_TEM	CD8 TEM	Post-ART_1y vs Pre-HIV
BX322562.1	1	0	0	0	1	CD8_TEM	CD8 TEM	Post-ART_1y vs Pre-HIV
COL18A1-AS2	1	0	0	0	1	CD8_TEM	CD8 TEM	Post-ART_1y vs Pre-HIV
COL18A1-AS1	1	0	0	0	1	CD8_TEM	CD8 TEM	Post-ART_1y vs Pre-HIV
AL133493.2	1	0	0	0	1	CD8_TEM	CD8 TEM	Post-ART_1y vs Pre-HIV
AL133492.1	1	0	0	0	1	CD8_TEM	CD8 TEM	Post-ART_1y vs Pre-HIV
AL592528.1	1	0	0	0	1	CD8_TEM	CD8 TEM	Post-ART_1y vs Pre-HIV
AJ011931.2	1	0	0	0	1	CD8_TEM	CD8 TEM	Post-ART_1y vs Pre-HIV
AJ011931.1	1	0	0	0	1	CD8_TEM	CD8 TEM	Post-ART_1y vs Pre-HIV
AJ239328.1	1	0	0	0	1	CD8_TEM	CD8 TEM	Post-ART_1y vs Pre-HIV
AJ011932.1	1	0	0	0	1	CD8_TEM	CD8 TEM	Post-ART_1y vs Pre-HIV
AP001476.1	1	0	0	0	1	CD8_TEM	CD8 TEM	Post-ART_1y vs Pre-HIV
AP001476.3	1	0	0	0	1	CD8_TEM	CD8 TEM	Post-ART_1y vs Pre-HIV
AP001476.2	1	0	0	0	1	CD8_TEM	CD8 TEM	Post-ART_1y vs Pre-HIV
AP001471.1	1	0	0	0	1	CD8_TEM	CD8 TEM	Post-ART_1y vs Pre-HIV
FTCD-AS1	1	0	0	0	1	CD8_TEM	CD8 TEM	Post-ART_1y vs Pre-HIV
AP000471.1	1	0	0	0	1	CD8_TEM	CD8 TEM	Post-ART_1y vs Pre-HIV
CU104787.1	1	0	0	0	1	CD8_TEM	CD8 TEM	Post-ART_1y vs Pre-HIV
AP000542.3	1	0	0	0	1	CD8_TEM	CD8 TEM	Post-ART_1y vs Pre-HIV
AP000542.2	1	0	0	0	1	CD8_TEM	CD8 TEM	Post-ART_1y vs Pre-HIV
OR11H1	1	0	0	0	1	CD8_TEM	CD8 TEM	Post-ART_1y vs Pre-HIV
AP000534.1	1	0	0	0	1	CD8_TEM	CD8 TEM	Post-ART_1y vs Pre-HIV
AP000532.2	1	0	0	0	1	CD8_TEM	CD8 TEM	Post-ART_1y vs Pre-HIV
POTEH	1	0	0	0	1	CD8_TEM	CD8 TEM	Post-ART_1y vs Pre-HIV
POTEH-AS1	1	0	0	0	1	CD8_TEM	CD8 TEM	Post-ART_1y vs Pre-HIV
AP000527.1	1	0	0	0	1	CD8_TEM	CD8 TEM	Post-ART_1y vs Pre-HIV
AP000525.1	1	0	0	0	1	CD8_TEM	CD8 TEM	Post-ART_1y vs Pre-HIV
AC145543.1	1	0	0	0	1	CD8_TEM	CD8 TEM	Post-ART_1y vs Pre-HIV
AP000547.2	1	0	0	0	1	CD8_TEM	CD8 TEM	Post-ART_1y vs Pre-HIV
CCT8L2	1	0	0	0	1	CD8_TEM	CD8 TEM	Post-ART_1y vs Pre-HIV
AP000547.4	1	0	0	0	1	CD8_TEM	CD8 TEM	Post-ART_1y vs Pre-HIV
AP000365.1	1	0	0	0	1	CD8_TEM	CD8 TEM	Post-ART_1y vs Pre-HIV
ANKRD62P1-PARP4P3	1	0	0	0	1	CD8_TEM	CD8 TEM	Post-ART_1y vs Pre-HIV
AC005301.2	1	0	0	0	1	CD8_TEM	CD8 TEM	Post-ART_1y vs Pre-HIV
LINC01665	1	0	0	0	1	CD8_TEM	CD8 TEM	Post-ART_1y vs Pre-HIV
XKR3	1	0	0	0	1	CD8_TEM	CD8 TEM	Post-ART_1y vs Pre-HIV
AC007064.2	1	0	0	0	1	CD8_TEM	CD8 TEM	Post-ART_1y vs Pre-HIV
IGKV1OR22-5	1	0	0	0	1	CD8_TEM	CD8 TEM	Post-ART_1y vs Pre-HIV
IGKV2OR22-4	1	0	0	0	1	CD8_TEM	CD8 TEM	Post-ART_1y vs Pre-HIV
IGKV2OR22-3	1	0	0	0	1	CD8_TEM	CD8 TEM	Post-ART_1y vs Pre-HIV
IGKV3OR22-2	1	0	0	0	1	CD8_TEM	CD8 TEM	Post-ART_1y vs Pre-HIV
IGKV1OR22-1	1	0	0	0	1	CD8_TEM	CD8 TEM	Post-ART_1y vs Pre-HIV
GAB4	1	0	0	0	1	CD8_TEM	CD8 TEM	Post-ART_1y vs Pre-HIV
AC006946.2	1	0	0	0	1	CD8_TEM	CD8 TEM	Post-ART_1y vs Pre-HIV
AC006946.3	1	0	0	0	1	CD8_TEM	CD8 TEM	Post-ART_1y vs Pre-HIV
LINC01664	1	0	0	0	1	CD8_TEM	CD8 TEM	Post-ART_1y vs Pre-HIV
CECR3	1	0	0	0	1	CD8_TEM	CD8 TEM	Post-ART_1y vs Pre-HIV
AC007666.2	1	0	0	0	1	CD8_TEM	CD8 TEM	Post-ART_1y vs Pre-HIV
SLC25A18	1	0	0	0	1	CD8_TEM	CD8 TEM	Post-ART_1y vs Pre-HIV
AC016027.3	1	0	0	0	1	CD8_TEM	CD8 TEM	Post-ART_1y vs Pre-HIV
AC016027.2	1	0	0	0	1	CD8_TEM	CD8 TEM	Post-ART_1y vs Pre-HIV
LINC01634	1	0	0	0	1	CD8_TEM	CD8 TEM	Post-ART_1y vs Pre-HIV
FAM230D	1	0	0	0	1	CD8_TEM	CD8 TEM	Post-ART_1y vs Pre-HIV
FAM230J	1	0	0	0	1	CD8_TEM	CD8 TEM	Post-ART_1y vs Pre-HIV
AC011718.1	1	0	0	0	1	CD8_TEM	CD8 TEM	Post-ART_1y vs Pre-HIV
FAM230A	1	0	0	0	1	CD8_TEM	CD8 TEM	Post-ART_1y vs Pre-HIV
AC023490.2	1	0	0	0	1	CD8_TEM	CD8 TEM	Post-ART_1y vs Pre-HIV
AC023490.4	1	0	0	0	1	CD8_TEM	CD8 TEM	Post-ART_1y vs Pre-HIV
GGTLC3	1	0	0	0	1	CD8_TEM	CD8 TEM	Post-ART_1y vs Pre-HIV
RIMBP3	1	0	0	0	1	CD8_TEM	CD8 TEM	Post-ART_1y vs Pre-HIV
AC023490.5	1	0	0	0	1	CD8_TEM	CD8 TEM	Post-ART_1y vs Pre-HIV
FAM230E	1	0	0	0	1	CD8_TEM	CD8 TEM	Post-ART_1y vs Pre-HIV
FAM230F	1	0	0	0	1	CD8_TEM	CD8 TEM	Post-ART_1y vs Pre-HIV
AC008103.1	1	0	0	0	1	CD8_TEM	CD8 TEM	Post-ART_1y vs Pre-HIV
PRODH	1	0	0	0	1	CD8_TEM	CD8 TEM	Post-ART_1y vs Pre-HIV
AC007326.5	1	0	0	0	1	CD8_TEM	CD8 TEM	Post-ART_1y vs Pre-HIV
AC007326.2	1	0	0	0	1	CD8_TEM	CD8 TEM	Post-ART_1y vs Pre-HIV
DGCR10	1	0	0	0	1	CD8_TEM	CD8 TEM	Post-ART_1y vs Pre-HIV
AC004461.2	1	0	0	0	1	CD8_TEM	CD8 TEM	Post-ART_1y vs Pre-HIV
AC004471.1	1	0	0	0	1	CD8_TEM	CD8 TEM	Post-ART_1y vs Pre-HIV
AC004471.2	1	0	0	0	1	CD8_TEM	CD8 TEM	Post-ART_1y vs Pre-HIV
TSSK2	1	0	0	0	1	CD8_TEM	CD8 TEM	Post-ART_1y vs Pre-HIV
GSC2	1	0	0	0	1	CD8_TEM	CD8 TEM	Post-ART_1y vs Pre-HIV
LINC01311	1	0	0	0	1	CD8_TEM	CD8 TEM	Post-ART_1y vs Pre-HIV
AC000068.3	1	0	0	0	1	CD8_TEM	CD8 TEM	Post-ART_1y vs Pre-HIV
AC000068.2	1	0	0	0	1	CD8_TEM	CD8 TEM	Post-ART_1y vs Pre-HIV
AC000082.1	1	0	0	0	1	CD8_TEM	CD8 TEM	Post-ART_1y vs Pre-HIV
CLDN5	1	0	0	0	1	CD8_TEM	CD8 TEM	Post-ART_1y vs Pre-HIV
LINC00895	1	0	0	0	1	CD8_TEM	CD8 TEM	Post-ART_1y vs Pre-HIV
AC000067.1	1	0	0	0	1	CD8_TEM	CD8 TEM	Post-ART_1y vs Pre-HIV
SEPTIN5	1	0	0	0	1	CD8_TEM	CD8 TEM	Post-ART_1y vs Pre-HIV
AC007663.2	1	0	0	0	1	CD8_TEM	CD8 TEM	Post-ART_1y vs Pre-HIV
AC007663.4	1	0	0	0	1	CD8_TEM	CD8 TEM	Post-ART_1y vs Pre-HIV
AC007663.3	1	0	0	0	1	CD8_TEM	CD8 TEM	Post-ART_1y vs Pre-HIV
FAM230G	1	0	0	0	1	CD8_TEM	CD8 TEM	Post-ART_1y vs Pre-HIV
AC007731.2	1	0	0	0	1	CD8_TEM	CD8 TEM	Post-ART_1y vs Pre-HIV
AC007731.5	1	0	0	0	1	CD8_TEM	CD8 TEM	Post-ART_1y vs Pre-HIV
USP41	1	0	0	0	1	CD8_TEM	CD8 TEM	Post-ART_1y vs Pre-HIV
AC007308.1	1	0	0	0	1	CD8_TEM	CD8 TEM	Post-ART_1y vs Pre-HIV
LINC01637	1	0	0	0	1	CD8_TEM	CD8 TEM	Post-ART_1y vs Pre-HIV
P2RX6	1	0	0	0	1	CD8_TEM	CD8 TEM	Post-ART_1y vs Pre-HIV
SLC7A4	1	0	0	0	1	CD8_TEM	CD8 TEM	Post-ART_1y vs Pre-HIV
FAM230B	1	0	0	0	1	CD8_TEM	CD8 TEM	Post-ART_1y vs Pre-HIV
AP000550.2	1	0	0	0	1	CD8_TEM	CD8 TEM	Post-ART_1y vs Pre-HIV
FAM230H	1	0	0	0	1	CD8_TEM	CD8 TEM	Post-ART_1y vs Pre-HIV
AP000552.2	1	0	0	0	1	CD8_TEM	CD8 TEM	Post-ART_1y vs Pre-HIV
LINC01651	1	0	0	0	1	CD8_TEM	CD8 TEM	Post-ART_1y vs Pre-HIV
AP000552.4	1	0	0	0	1	CD8_TEM	CD8 TEM	Post-ART_1y vs Pre-HIV
RIMBP3B	1	0	0	0	1	CD8_TEM	CD8 TEM	Post-ART_1y vs Pre-HIV
RIMBP3C	1	0	0	0	1	CD8_TEM	CD8 TEM	Post-ART_1y vs Pre-HIV
CCDC116	1	0	0	0	1	CD8_TEM	CD8 TEM	Post-ART_1y vs Pre-HIV
AP000553.3	1	0	0	0	1	CD8_TEM	CD8 TEM	Post-ART_1y vs Pre-HIV
IGLVI-70	1	0	0	0	1	CD8_TEM	CD8 TEM	Post-ART_1y vs Pre-HIV
IGLV4-69	1	0	0	0	1	CD8_TEM	CD8 TEM	Post-ART_1y vs Pre-HIV
IGLVI-68	1	0	0	0	1	CD8_TEM	CD8 TEM	Post-ART_1y vs Pre-HIV
AC245452.5	1	0	0	0	1	CD8_TEM	CD8 TEM	Post-ART_1y vs Pre-HIV
IGLV10-67	1	0	0	0	1	CD8_TEM	CD8 TEM	Post-ART_1y vs Pre-HIV
IGLVIV-66-1	1	0	0	0	1	CD8_TEM	CD8 TEM	Post-ART_1y vs Pre-HIV
IGLVV-66	1	0	0	0	1	CD8_TEM	CD8 TEM	Post-ART_1y vs Pre-HIV
IGLVIV-65	1	0	0	0	1	CD8_TEM	CD8 TEM	Post-ART_1y vs Pre-HIV
IGLVIV-64	1	0	0	0	1	CD8_TEM	CD8 TEM	Post-ART_1y vs Pre-HIV
IGLVI-63	1	0	0	0	1	CD8_TEM	CD8 TEM	Post-ART_1y vs Pre-HIV
IGLV1-62	1	0	0	0	1	CD8_TEM	CD8 TEM	Post-ART_1y vs Pre-HIV
IGLV8-61	1	0	0	0	1	CD8_TEM	CD8 TEM	Post-ART_1y vs Pre-HIV
IGLV4-60	1	0	0	0	1	CD8_TEM	CD8 TEM	Post-ART_1y vs Pre-HIV
IGLVIV-59	1	0	0	0	1	CD8_TEM	CD8 TEM	Post-ART_1y vs Pre-HIV
IGLVV-58	1	0	0	0	1	CD8_TEM	CD8 TEM	Post-ART_1y vs Pre-HIV
IGLV6-57	1	0	0	0	1	CD8_TEM	CD8 TEM	Post-ART_1y vs Pre-HIV
IGLVI-56	1	0	0	0	1	CD8_TEM	CD8 TEM	Post-ART_1y vs Pre-HIV
IGLV11-55	1	0	0	0	1	CD8_TEM	CD8 TEM	Post-ART_1y vs Pre-HIV
IGLVIV-53	1	0	0	0	1	CD8_TEM	CD8 TEM	Post-ART_1y vs Pre-HIV
VPREB1	1	0	0	0	1	CD8_TEM	CD8 TEM	Post-ART_1y vs Pre-HIV
AC245060.2	1	0	0	0	1	CD8_TEM	CD8 TEM	Post-ART_1y vs Pre-HIV
IGLV5-52	1	0	0	0	1	CD8_TEM	CD8 TEM	Post-ART_1y vs Pre-HIV
IGLV1-50	1	0	0	0	1	CD8_TEM	CD8 TEM	Post-ART_1y vs Pre-HIV
IGLV9-49	1	0	0	0	1	CD8_TEM	CD8 TEM	Post-ART_1y vs Pre-HIV
IGLV5-48	1	0	0	0	1	CD8_TEM	CD8 TEM	Post-ART_1y vs Pre-HIV
IGLV1-47	1	0	0	0	1	CD8_TEM	CD8 TEM	Post-ART_1y vs Pre-HIV
IGLV7-46	1	0	0	0	1	CD8_TEM	CD8 TEM	Post-ART_1y vs Pre-HIV
IGLV5-45	1	0	0	0	1	CD8_TEM	CD8 TEM	Post-ART_1y vs Pre-HIV
IGLV1-44	1	0	0	0	1	CD8_TEM	CD8 TEM	Post-ART_1y vs Pre-HIV
IGLVI-42	1	0	0	0	1	CD8_TEM	CD8 TEM	Post-ART_1y vs Pre-HIV
IGLVVII-41-1	1	0	0	0	1	CD8_TEM	CD8 TEM	Post-ART_1y vs Pre-HIV
IGLV1-41	1	0	0	0	1	CD8_TEM	CD8 TEM	Post-ART_1y vs Pre-HIV
IGLVI-38	1	0	0	0	1	CD8_TEM	CD8 TEM	Post-ART_1y vs Pre-HIV
IGLV5-37	1	0	0	0	1	CD8_TEM	CD8 TEM	Post-ART_1y vs Pre-HIV
IGLV1-36	1	0	0	0	1	CD8_TEM	CD8 TEM	Post-ART_1y vs Pre-HIV
IGLV7-35	1	0	0	0	1	CD8_TEM	CD8 TEM	Post-ART_1y vs Pre-HIV
ZNF280A	1	0	0	0	1	CD8_TEM	CD8 TEM	Post-ART_1y vs Pre-HIV
PRAME	1	0	0	0	1	CD8_TEM	CD8 TEM	Post-ART_1y vs Pre-HIV
AC246793.1	1	0	0	0	1	CD8_TEM	CD8 TEM	Post-ART_1y vs Pre-HIV
IGLV2-34	1	0	0	0	1	CD8_TEM	CD8 TEM	Post-ART_1y vs Pre-HIV
IGLV2-33	1	0	0	0	1	CD8_TEM	CD8 TEM	Post-ART_1y vs Pre-HIV
IGLV3-32	1	0	0	0	1	CD8_TEM	CD8 TEM	Post-ART_1y vs Pre-HIV
IGLV3-31	1	0	0	0	1	CD8_TEM	CD8 TEM	Post-ART_1y vs Pre-HIV
IGLV3-30	1	0	0	0	1	CD8_TEM	CD8 TEM	Post-ART_1y vs Pre-HIV
GGTLC2	1	0	0	0	1	CD8_TEM	CD8 TEM	Post-ART_1y vs Pre-HIV
IGLV3-29	1	0	0	0	1	CD8_TEM	CD8 TEM	Post-ART_1y vs Pre-HIV
IGLV2-28	1	0	0	0	1	CD8_TEM	CD8 TEM	Post-ART_1y vs Pre-HIV
IGLV3-27	1	0	0	0	1	CD8_TEM	CD8 TEM	Post-ART_1y vs Pre-HIV
IGLV3-26	1	0	0	0	1	CD8_TEM	CD8 TEM	Post-ART_1y vs Pre-HIV
IGLVVI-25-1	1	0	0	0	1	CD8_TEM	CD8 TEM	Post-ART_1y vs Pre-HIV
IGLV3-25	1	0	0	0	1	CD8_TEM	CD8 TEM	Post-ART_1y vs Pre-HIV
AC244250.1	1	0	0	0	1	CD8_TEM	CD8 TEM	Post-ART_1y vs Pre-HIV
IGLV3-24	1	0	0	0	1	CD8_TEM	CD8 TEM	Post-ART_1y vs Pre-HIV
IGLV2-23	1	0	0	0	1	CD8_TEM	CD8 TEM	Post-ART_1y vs Pre-HIV
IGLVVI-22-1	1	0	0	0	1	CD8_TEM	CD8 TEM	Post-ART_1y vs Pre-HIV
IGLV3-22	1	0	0	0	1	CD8_TEM	CD8 TEM	Post-ART_1y vs Pre-HIV
IGLVI-20	1	0	0	0	1	CD8_TEM	CD8 TEM	Post-ART_1y vs Pre-HIV
IGLV3-19	1	0	0	0	1	CD8_TEM	CD8 TEM	Post-ART_1y vs Pre-HIV
IGLV2-18	1	0	0	0	1	CD8_TEM	CD8 TEM	Post-ART_1y vs Pre-HIV
IGLV3-17	1	0	0	0	1	CD8_TEM	CD8 TEM	Post-ART_1y vs Pre-HIV
IGLV3-16	1	0	0	0	1	CD8_TEM	CD8 TEM	Post-ART_1y vs Pre-HIV
IGLV3-15	1	0	0	0	1	CD8_TEM	CD8 TEM	Post-ART_1y vs Pre-HIV
IGLV3-13	1	0	0	0	1	CD8_TEM	CD8 TEM	Post-ART_1y vs Pre-HIV
IGLV3-12	1	0	0	0	1	CD8_TEM	CD8 TEM	Post-ART_1y vs Pre-HIV
IGLV2-11	1	0	0	0	1	CD8_TEM	CD8 TEM	Post-ART_1y vs Pre-HIV
IGLV3-9	1	0	0	0	1	CD8_TEM	CD8 TEM	Post-ART_1y vs Pre-HIV
IGLV3-7	1	0	0	0	1	CD8_TEM	CD8 TEM	Post-ART_1y vs Pre-HIV
IGLV3-6	1	0	0	0	1	CD8_TEM	CD8 TEM	Post-ART_1y vs Pre-HIV
IGLV2-5	1	0	0	0	1	CD8_TEM	CD8 TEM	Post-ART_1y vs Pre-HIV
IGLV3-4	1	0	0	0	1	CD8_TEM	CD8 TEM	Post-ART_1y vs Pre-HIV
IGLV4-3	1	0	0	0	1	CD8_TEM	CD8 TEM	Post-ART_1y vs Pre-HIV
IGLV3-2	1	0	0	0	1	CD8_TEM	CD8 TEM	Post-ART_1y vs Pre-HIV
IGLV3-1	1	0	0	0	1	CD8_TEM	CD8 TEM	Post-ART_1y vs Pre-HIV
IGLJ1	1	0	0	0	1	CD8_TEM	CD8 TEM	Post-ART_1y vs Pre-HIV
IGLJ2	1	0	0	0	1	CD8_TEM	CD8 TEM	Post-ART_1y vs Pre-HIV
IGLJ3	1	0	0	0	1	CD8_TEM	CD8 TEM	Post-ART_1y vs Pre-HIV
IGLJ4	1	0	0	0	1	CD8_TEM	CD8 TEM	Post-ART_1y vs Pre-HIV
IGLC4	1	0	0	0	1	CD8_TEM	CD8 TEM	Post-ART_1y vs Pre-HIV
IGLJ5	1	0	0	0	1	CD8_TEM	CD8 TEM	Post-ART_1y vs Pre-HIV
IGLC5	1	0	0	0	1	CD8_TEM	CD8 TEM	Post-ART_1y vs Pre-HIV
IGLJ6	1	0	0	0	1	CD8_TEM	CD8 TEM	Post-ART_1y vs Pre-HIV
IGLC6	1	0	0	0	1	CD8_TEM	CD8 TEM	Post-ART_1y vs Pre-HIV
IGLJ7	1	0	0	0	1	CD8_TEM	CD8 TEM	Post-ART_1y vs Pre-HIV
LINC01659	1	0	0	0	1	CD8_TEM	CD8 TEM	Post-ART_1y vs Pre-HIV
FAM230I	1	0	0	0	1	CD8_TEM	CD8 TEM	Post-ART_1y vs Pre-HIV
AP000345.3	1	0	0	0	1	CD8_TEM	CD8 TEM	Post-ART_1y vs Pre-HIV
LINC02557	1	0	0	0	1	CD8_TEM	CD8 TEM	Post-ART_1y vs Pre-HIV
PCAT14	1	0	0	0	1	CD8_TEM	CD8 TEM	Post-ART_1y vs Pre-HIV
AP000345.1	1	0	0	0	1	CD8_TEM	CD8 TEM	Post-ART_1y vs Pre-HIV
VPREB3	1	0	0	0	1	CD8_TEM	CD8 TEM	Post-ART_1y vs Pre-HIV
MMP11	1	0	0	0	1	CD8_TEM	CD8 TEM	Post-ART_1y vs Pre-HIV
DERL3	1	0	0	0	1	CD8_TEM	CD8 TEM	Post-ART_1y vs Pre-HIV
AP000350.5	1	0	0	0	1	CD8_TEM	CD8 TEM	Post-ART_1y vs Pre-HIV
GSTT2B	1	0	0	0	1	CD8_TEM	CD8 TEM	Post-ART_1y vs Pre-HIV
GSTT4	1	0	0	0	1	CD8_TEM	CD8 TEM	Post-ART_1y vs Pre-HIV
AC253536.3	1	0	0	0	1	CD8_TEM	CD8 TEM	Post-ART_1y vs Pre-HIV
GGT5	1	0	0	0	1	CD8_TEM	CD8 TEM	Post-ART_1y vs Pre-HIV
AP000355.1	1	0	0	0	1	CD8_TEM	CD8 TEM	Post-ART_1y vs Pre-HIV
GGT1.1	1	0	0	0	1	CD8_TEM	CD8 TEM	Post-ART_1y vs Pre-HIV
AP000356.1	1	0	0	0	1	CD8_TEM	CD8 TEM	Post-ART_1y vs Pre-HIV
AP000357.2	1	0	0	0	1	CD8_TEM	CD8 TEM	Post-ART_1y vs Pre-HIV
AL022323.5	1	0	0	0	1	CD8_TEM	CD8 TEM	Post-ART_1y vs Pre-HIV
AL022323.2	1	0	0	0	1	CD8_TEM	CD8 TEM	Post-ART_1y vs Pre-HIV
CRYBB3	1	0	0	0	1	CD8_TEM	CD8 TEM	Post-ART_1y vs Pre-HIV
Z99916.1	1	0	0	0	1	CD8_TEM	CD8 TEM	Post-ART_1y vs Pre-HIV
Z99916.3	1	0	0	0	1	CD8_TEM	CD8 TEM	Post-ART_1y vs Pre-HIV
AL022332.1	1	0	0	0	1	CD8_TEM	CD8 TEM	Post-ART_1y vs Pre-HIV
AL022324.3	1	0	0	0	1	CD8_TEM	CD8 TEM	Post-ART_1y vs Pre-HIV
AL008721.1	1	0	0	0	1	CD8_TEM	CD8 TEM	Post-ART_1y vs Pre-HIV
IGLVIVOR22-1	1	0	0	0	1	CD8_TEM	CD8 TEM	Post-ART_1y vs Pre-HIV
AL022329.1	1	0	0	0	1	CD8_TEM	CD8 TEM	Post-ART_1y vs Pre-HIV
AL022329.2	1	0	0	0	1	CD8_TEM	CD8 TEM	Post-ART_1y vs Pre-HIV
AL022329.3	1	0	0	0	1	CD8_TEM	CD8 TEM	Post-ART_1y vs Pre-HIV
LINC02559	1	0	0	0	1	CD8_TEM	CD8 TEM	Post-ART_1y vs Pre-HIV
AL022337.1	1	0	0	0	1	CD8_TEM	CD8 TEM	Post-ART_1y vs Pre-HIV
AL080273.1	1	0	0	0	1	CD8_TEM	CD8 TEM	Post-ART_1y vs Pre-HIV
CRYBB1	1	0	0	0	1	CD8_TEM	CD8 TEM	Post-ART_1y vs Pre-HIV
Z97353.2	1	0	0	0	1	CD8_TEM	CD8 TEM	Post-ART_1y vs Pre-HIV
AL008638.3	1	0	0	0	1	CD8_TEM	CD8 TEM	Post-ART_1y vs Pre-HIV
AL008638.5	1	0	0	0	1	CD8_TEM	CD8 TEM	Post-ART_1y vs Pre-HIV
AL008638.4	1	0	0	0	1	CD8_TEM	CD8 TEM	Post-ART_1y vs Pre-HIV
AL008638.2	1	0	0	0	1	CD8_TEM	CD8 TEM	Post-ART_1y vs Pre-HIV
AL008638.6	1	0	0	0	1	CD8_TEM	CD8 TEM	Post-ART_1y vs Pre-HIV
AL008638.1	1	0	0	0	1	CD8_TEM	CD8 TEM	Post-ART_1y vs Pre-HIV
AL021153.1	1	0	0	0	1	CD8_TEM	CD8 TEM	Post-ART_1y vs Pre-HIV
LINC01638	1	0	0	0	1	CD8_TEM	CD8 TEM	Post-ART_1y vs Pre-HIV
AL020994.3	1	0	0	0	1	CD8_TEM	CD8 TEM	Post-ART_1y vs Pre-HIV
AL020994.1	1	0	0	0	1	CD8_TEM	CD8 TEM	Post-ART_1y vs Pre-HIV
LINC02554	1	0	0	0	1	CD8_TEM	CD8 TEM	Post-ART_1y vs Pre-HIV
AL020994.2	1	0	0	0	1	CD8_TEM	CD8 TEM	Post-ART_1y vs Pre-HIV
AL049536.1	1	0	0	0	1	CD8_TEM	CD8 TEM	Post-ART_1y vs Pre-HIV
AL050402.2	1	0	0	0	1	CD8_TEM	CD8 TEM	Post-ART_1y vs Pre-HIV
AL050402.1	1	0	0	0	1	CD8_TEM	CD8 TEM	Post-ART_1y vs Pre-HIV
AL133456.1	1	0	0	0	1	CD8_TEM	CD8 TEM	Post-ART_1y vs Pre-HIV
AL121885.3	1	0	0	0	1	CD8_TEM	CD8 TEM	Post-ART_1y vs Pre-HIV
AL121885.1	1	0	0	0	1	CD8_TEM	CD8 TEM	Post-ART_1y vs Pre-HIV
ZNRF3-IT1	1	0	0	0	1	CD8_TEM	CD8 TEM	Post-ART_1y vs Pre-HIV
C22orf31	1	0	0	0	1	CD8_TEM	CD8 TEM	Post-ART_1y vs Pre-HIV
AL021393.1	1	0	0	0	1	CD8_TEM	CD8 TEM	Post-ART_1y vs Pre-HIV
AL031186.1	1	0	0	0	1	CD8_TEM	CD8 TEM	Post-ART_1y vs Pre-HIV
RASL10A	1	0	0	0	1	CD8_TEM	CD8 TEM	Post-ART_1y vs Pre-HIV
AC002059.1	1	0	0	0	1	CD8_TEM	CD8 TEM	Post-ART_1y vs Pre-HIV
RFPL1	1	0	0	0	1	CD8_TEM	CD8 TEM	Post-ART_1y vs Pre-HIV
AC000035.1	1	0	0	0	1	CD8_TEM	CD8 TEM	Post-ART_1y vs Pre-HIV
AC005529.1	1	0	0	0	1	CD8_TEM	CD8 TEM	Post-ART_1y vs Pre-HIV
AC004882.2	1	0	0	0	1	CD8_TEM	CD8 TEM	Post-ART_1y vs Pre-HIV
AC004882.3	1	0	0	0	1	CD8_TEM	CD8 TEM	Post-ART_1y vs Pre-HIV
AC002378.1	1	0	0	0	1	CD8_TEM	CD8 TEM	Post-ART_1y vs Pre-HIV
LIF-AS1	1	0	0	0	1	CD8_TEM	CD8 TEM	Post-ART_1y vs Pre-HIV
LIF	1	0	0	0	1	CD8_TEM	CD8 TEM	Post-ART_1y vs Pre-HIV
AC004264.1	1	0	0	0	1	CD8_TEM	CD8 TEM	Post-ART_1y vs Pre-HIV
AC004832.5	1	0	0	0	1	CD8_TEM	CD8 TEM	Post-ART_1y vs Pre-HIV
AC004832.4	1	0	0	0	1	CD8_TEM	CD8 TEM	Post-ART_1y vs Pre-HIV
AC004832.1	1	0	0	0	1	CD8_TEM	CD8 TEM	Post-ART_1y vs Pre-HIV
SEC14L6	1	0	0	0	1	CD8_TEM	CD8 TEM	Post-ART_1y vs Pre-HIV
GAL3ST1	1	0	0	0	1	CD8_TEM	CD8 TEM	Post-ART_1y vs Pre-HIV
AC004542.1	1	0	0	0	1	CD8_TEM	CD8 TEM	Post-ART_1y vs Pre-HIV
AC005005.3	1	0	0	0	1	CD8_TEM	CD8 TEM	Post-ART_1y vs Pre-HIV
INPP5J	1	0	0	0	1	CD8_TEM	CD8 TEM	Post-ART_1y vs Pre-HIV
PLA2G3	1	0	0	0	1	CD8_TEM	CD8 TEM	Post-ART_1y vs Pre-HIV
LINC01521	1	0	0	0	1	CD8_TEM	CD8 TEM	Post-ART_1y vs Pre-HIV
SLC5A1	1	0	0	0	1	CD8_TEM	CD8 TEM	Post-ART_1y vs Pre-HIV
Z83839.2	1	0	0	0	1	CD8_TEM	CD8 TEM	Post-ART_1y vs Pre-HIV
C22orf42	1	0	0	0	1	CD8_TEM	CD8 TEM	Post-ART_1y vs Pre-HIV
AL008723.1	1	0	0	0	1	CD8_TEM	CD8 TEM	Post-ART_1y vs Pre-HIV
RFPL2	1	0	0	0	1	CD8_TEM	CD8 TEM	Post-ART_1y vs Pre-HIV
IGLCOR22-1	1	0	0	0	1	CD8_TEM	CD8 TEM	Post-ART_1y vs Pre-HIV
SLC5A4	1	0	0	0	1	CD8_TEM	CD8 TEM	Post-ART_1y vs Pre-HIV
AL008723.2	1	0	0	0	1	CD8_TEM	CD8 TEM	Post-ART_1y vs Pre-HIV
AL021937.3	1	0	0	0	1	CD8_TEM	CD8 TEM	Post-ART_1y vs Pre-HIV
RFPL3	1	0	0	0	1	CD8_TEM	CD8 TEM	Post-ART_1y vs Pre-HIV
IGLCOR22-2	1	0	0	0	1	CD8_TEM	CD8 TEM	Post-ART_1y vs Pre-HIV
IGLVIVOR22-2	1	0	0	0	1	CD8_TEM	CD8 TEM	Post-ART_1y vs Pre-HIV
Z82246.1	1	0	0	0	1	CD8_TEM	CD8 TEM	Post-ART_1y vs Pre-HIV
Z73495.1	1	0	0	0	1	CD8_TEM	CD8 TEM	Post-ART_1y vs Pre-HIV
TIMP3	1	0	0	0	1	CD8_TEM	CD8 TEM	Post-ART_1y vs Pre-HIV
LINC01640	1	0	0	0	1	CD8_TEM	CD8 TEM	Post-ART_1y vs Pre-HIV
Z82198.1	1	0	0	0	1	CD8_TEM	CD8 TEM	Post-ART_1y vs Pre-HIV
Z82198.2	1	0	0	0	1	CD8_TEM	CD8 TEM	Post-ART_1y vs Pre-HIV
Z82173.1	1	0	0	0	1	CD8_TEM	CD8 TEM	Post-ART_1y vs Pre-HIV
LARGE-IT1	1	0	0	0	1	CD8_TEM	CD8 TEM	Post-ART_1y vs Pre-HIV
LARGE-AS1	1	0	0	0	1	CD8_TEM	CD8 TEM	Post-ART_1y vs Pre-HIV
Z73429.1	1	0	0	0	1	CD8_TEM	CD8 TEM	Post-ART_1y vs Pre-HIV
LINC01643	1	0	0	0	1	CD8_TEM	CD8 TEM	Post-ART_1y vs Pre-HIV
AL021877.2	1	0	0	0	1	CD8_TEM	CD8 TEM	Post-ART_1y vs Pre-HIV
Z82196.1	1	0	0	0	1	CD8_TEM	CD8 TEM	Post-ART_1y vs Pre-HIV
Z82196.2	1	0	0	0	1	CD8_TEM	CD8 TEM	Post-ART_1y vs Pre-HIV
ISX	1	0	0	0	1	CD8_TEM	CD8 TEM	Post-ART_1y vs Pre-HIV
Z99755.2	1	0	0	0	1	CD8_TEM	CD8 TEM	Post-ART_1y vs Pre-HIV
Z82244.2	1	0	0	0	1	CD8_TEM	CD8 TEM	Post-ART_1y vs Pre-HIV
Z82244.1	1	0	0	0	1	CD8_TEM	CD8 TEM	Post-ART_1y vs Pre-HIV
AL022334.2	1	0	0	0	1	CD8_TEM	CD8 TEM	Post-ART_1y vs Pre-HIV
RASD2	1	0	0	0	1	CD8_TEM	CD8 TEM	Post-ART_1y vs Pre-HIV
MB	1	0	0	0	1	CD8_TEM	CD8 TEM	Post-ART_1y vs Pre-HIV
AL049747.1	1	0	0	0	1	CD8_TEM	CD8 TEM	Post-ART_1y vs Pre-HIV
AL049748.1	1	0	0	0	1	CD8_TEM	CD8 TEM	Post-ART_1y vs Pre-HIV
APOL5	1	0	0	0	1	CD8_TEM	CD8 TEM	Post-ART_1y vs Pre-HIV
Z82217.1	1	0	0	0	1	CD8_TEM	CD8 TEM	Post-ART_1y vs Pre-HIV
Z95114.4	1	0	0	0	1	CD8_TEM	CD8 TEM	Post-ART_1y vs Pre-HIV
Z95114.2	1	0	0	0	1	CD8_TEM	CD8 TEM	Post-ART_1y vs Pre-HIV
AL022313.3	1	0	0	0	1	CD8_TEM	CD8 TEM	Post-ART_1y vs Pre-HIV
AL022313.4	1	0	0	0	1	CD8_TEM	CD8 TEM	Post-ART_1y vs Pre-HIV
AL049749.1	1	0	0	0	1	CD8_TEM	CD8 TEM	Post-ART_1y vs Pre-HIV
Z80897.2	1	0	0	0	1	CD8_TEM	CD8 TEM	Post-ART_1y vs Pre-HIV
Z80897.1	1	0	0	0	1	CD8_TEM	CD8 TEM	Post-ART_1y vs Pre-HIV
PVALB	1	0	0	0	1	CD8_TEM	CD8 TEM	Post-ART_1y vs Pre-HIV
Z82185.1	1	0	0	0	1	CD8_TEM	CD8 TEM	Post-ART_1y vs Pre-HIV
NCF4-AS1	1	0	0	0	1	CD8_TEM	CD8 TEM	Post-ART_1y vs Pre-HIV
Z82180.1	1	0	0	0	1	CD8_TEM	CD8 TEM	Post-ART_1y vs Pre-HIV
TEX33	1	0	0	0	1	CD8_TEM	CD8 TEM	Post-ART_1y vs Pre-HIV
Z73420.1	1	0	0	0	1	CD8_TEM	CD8 TEM	Post-ART_1y vs Pre-HIV
AL022314.1	1	0	0	0	1	CD8_TEM	CD8 TEM	Post-ART_1y vs Pre-HIV
SSTR3	1	0	0	0	1	CD8_TEM	CD8 TEM	Post-ART_1y vs Pre-HIV
Z94160.1	1	0	0	0	1	CD8_TEM	CD8 TEM	Post-ART_1y vs Pre-HIV
ELFN2	1	0	0	0	1	CD8_TEM	CD8 TEM	Post-ART_1y vs Pre-HIV
Z94160.2	1	0	0	0	1	CD8_TEM	CD8 TEM	Post-ART_1y vs Pre-HIV
CARD10	1	0	0	0	1	CD8_TEM	CD8 TEM	Post-ART_1y vs Pre-HIV
AL022315.1	1	0	0	0	1	CD8_TEM	CD8 TEM	Post-ART_1y vs Pre-HIV
CDC42EP1	1	0	0	0	1	CD8_TEM	CD8 TEM	Post-ART_1y vs Pre-HIV
GALR3	1	0	0	0	1	CD8_TEM	CD8 TEM	Post-ART_1y vs Pre-HIV
AL031587.3	1	0	0	0	1	CD8_TEM	CD8 TEM	Post-ART_1y vs Pre-HIV
AL031587.1	1	0	0	0	1	CD8_TEM	CD8 TEM	Post-ART_1y vs Pre-HIV
AL031587.4	1	0	0	0	1	CD8_TEM	CD8 TEM	Post-ART_1y vs Pre-HIV
Z98749.1	1	0	0	0	1	CD8_TEM	CD8 TEM	Post-ART_1y vs Pre-HIV
Z97056.2	1	0	0	0	1	CD8_TEM	CD8 TEM	Post-ART_1y vs Pre-HIV
Z97056.1	1	0	0	0	1	CD8_TEM	CD8 TEM	Post-ART_1y vs Pre-HIV
KCNJ4	1	0	0	0	1	CD8_TEM	CD8 TEM	Post-ART_1y vs Pre-HIV
Z97056.3	1	0	0	0	1	CD8_TEM	CD8 TEM	Post-ART_1y vs Pre-HIV
FAM227A	1	0	0	0	1	CD8_TEM	CD8 TEM	Post-ART_1y vs Pre-HIV
AL022318.1	1	0	0	0	1	CD8_TEM	CD8 TEM	Post-ART_1y vs Pre-HIV
APOBEC3B-AS1	1	0	0	0	1	CD8_TEM	CD8 TEM	Post-ART_1y vs Pre-HIV
MGAT3	1	0	0	0	1	CD8_TEM	CD8 TEM	Post-ART_1y vs Pre-HIV
MGAT3-AS1	1	0	0	0	1	CD8_TEM	CD8 TEM	Post-ART_1y vs Pre-HIV
AL022312.1	1	0	0	0	1	CD8_TEM	CD8 TEM	Post-ART_1y vs Pre-HIV
AL022238.3	1	0	0	0	1	CD8_TEM	CD8 TEM	Post-ART_1y vs Pre-HIV
MCHR1	1	0	0	0	1	CD8_TEM	CD8 TEM	Post-ART_1y vs Pre-HIV
AL008582.1	1	0	0	0	1	CD8_TEM	CD8 TEM	Post-ART_1y vs Pre-HIV
LINC00634	1	0	0	0	1	CD8_TEM	CD8 TEM	Post-ART_1y vs Pre-HIV
SEPTIN3	1	0	0	0	1	CD8_TEM	CD8 TEM	Post-ART_1y vs Pre-HIV
Z99716.1	1	0	0	0	1	CD8_TEM	CD8 TEM	Post-ART_1y vs Pre-HIV
AC254562.2	1	0	0	0	1	CD8_TEM	CD8 TEM	Post-ART_1y vs Pre-HIV
LINC01315	1	0	0	0	1	CD8_TEM	CD8 TEM	Post-ART_1y vs Pre-HIV
A4GALT	1	0	0	0	1	CD8_TEM	CD8 TEM	Post-ART_1y vs Pre-HIV
Z82214.2	1	0	0	0	1	CD8_TEM	CD8 TEM	Post-ART_1y vs Pre-HIV
Z82214.1	1	0	0	0	1	CD8_TEM	CD8 TEM	Post-ART_1y vs Pre-HIV
Z99756.1	1	0	0	0	1	CD8_TEM	CD8 TEM	Post-ART_1y vs Pre-HIV
LINC01639	1	0	0	0	1	CD8_TEM	CD8 TEM	Post-ART_1y vs Pre-HIV
MPPED1	1	0	0	0	1	CD8_TEM	CD8 TEM	Post-ART_1y vs Pre-HIV
BX546033.1	1	0	0	0	1	CD8_TEM	CD8 TEM	Post-ART_1y vs Pre-HIV
EFCAB6-AS1	1	0	0	0	1	CD8_TEM	CD8 TEM	Post-ART_1y vs Pre-HIV
SULT4A1	1	0	0	0	1	CD8_TEM	CD8 TEM	Post-ART_1y vs Pre-HIV
PNPLA5	1	0	0	0	1	CD8_TEM	CD8 TEM	Post-ART_1y vs Pre-HIV
AL033543.1	1	0	0	0	1	CD8_TEM	CD8 TEM	Post-ART_1y vs Pre-HIV
SHISAL1	1	0	0	0	1	CD8_TEM	CD8 TEM	Post-ART_1y vs Pre-HIV
Z85994.1	1	0	0	0	1	CD8_TEM	CD8 TEM	Post-ART_1y vs Pre-HIV
LINC01656	1	0	0	0	1	CD8_TEM	CD8 TEM	Post-ART_1y vs Pre-HIV
LINC00207	1	0	0	0	1	CD8_TEM	CD8 TEM	Post-ART_1y vs Pre-HIV
AL079301.1	1	0	0	0	1	CD8_TEM	CD8 TEM	Post-ART_1y vs Pre-HIV
Z82243.1	1	0	0	0	1	CD8_TEM	CD8 TEM	Post-ART_1y vs Pre-HIV
AL008718.2	1	0	0	0	1	CD8_TEM	CD8 TEM	Post-ART_1y vs Pre-HIV
AL021391.1	1	0	0	0	1	CD8_TEM	CD8 TEM	Post-ART_1y vs Pre-HIV
LINC01589	1	0	0	0	1	CD8_TEM	CD8 TEM	Post-ART_1y vs Pre-HIV
BX324167.2	1	0	0	0	1	CD8_TEM	CD8 TEM	Post-ART_1y vs Pre-HIV
WNT7B	1	0	0	0	1	CD8_TEM	CD8 TEM	Post-ART_1y vs Pre-HIV
BX537318.1	1	0	0	0	1	CD8_TEM	CD8 TEM	Post-ART_1y vs Pre-HIV
AL121672.3	1	0	0	0	1	CD8_TEM	CD8 TEM	Post-ART_1y vs Pre-HIV
PKDREJ	1	0	0	0	1	CD8_TEM	CD8 TEM	Post-ART_1y vs Pre-HIV
AL021392.1	1	0	0	0	1	CD8_TEM	CD8 TEM	Post-ART_1y vs Pre-HIV
Z82186.1	1	0	0	0	1	CD8_TEM	CD8 TEM	Post-ART_1y vs Pre-HIV
FP325330.3	1	0	0	0	1	CD8_TEM	CD8 TEM	Post-ART_1y vs Pre-HIV
FP325330.2	1	0	0	0	1	CD8_TEM	CD8 TEM	Post-ART_1y vs Pre-HIV
BX284656.2	1	0	0	0	1	CD8_TEM	CD8 TEM	Post-ART_1y vs Pre-HIV
BX284656.1	1	0	0	0	1	CD8_TEM	CD8 TEM	Post-ART_1y vs Pre-HIV
AL008720.1	1	0	0	0	1	CD8_TEM	CD8 TEM	Post-ART_1y vs Pre-HIV
Z72006.1	1	0	0	0	1	CD8_TEM	CD8 TEM	Post-ART_1y vs Pre-HIV
Z82249.1	1	0	0	0	1	CD8_TEM	CD8 TEM	Post-ART_1y vs Pre-HIV
Z84468.2	1	0	0	0	1	CD8_TEM	CD8 TEM	Post-ART_1y vs Pre-HIV
TAFA5	1	0	0	0	1	CD8_TEM	CD8 TEM	Post-ART_1y vs Pre-HIV
Z84468.1	1	0	0	0	1	CD8_TEM	CD8 TEM	Post-ART_1y vs Pre-HIV
LINC01310	1	0	0	0	1	CD8_TEM	CD8 TEM	Post-ART_1y vs Pre-HIV
Z82202.2	1	0	0	0	1	CD8_TEM	CD8 TEM	Post-ART_1y vs Pre-HIV
Z82202.1	1	0	0	0	1	CD8_TEM	CD8 TEM	Post-ART_1y vs Pre-HIV
AC207130.1	1	0	0	0	1	CD8_TEM	CD8 TEM	Post-ART_1y vs Pre-HIV
AL008636.1	1	0	0	0	1	CD8_TEM	CD8 TEM	Post-ART_1y vs Pre-HIV
Z97192.4	1	0	0	0	1	CD8_TEM	CD8 TEM	Post-ART_1y vs Pre-HIV
AL117328.2	1	0	0	0	1	CD8_TEM	CD8 TEM	Post-ART_1y vs Pre-HIV
BX539320.1	1	0	0	0	1	CD8_TEM	CD8 TEM	Post-ART_1y vs Pre-HIV
IL17REL	1	0	0	0	1	CD8_TEM	CD8 TEM	Post-ART_1y vs Pre-HIV
AL034546.1	1	0	0	0	1	CD8_TEM	CD8 TEM	Post-ART_1y vs Pre-HIV
PANX2	1	0	0	0	1	CD8_TEM	CD8 TEM	Post-ART_1y vs Pre-HIV
CR559946.1	1	0	0	0	1	CD8_TEM	CD8 TEM	Post-ART_1y vs Pre-HIV
CR559946.2	1	0	0	0	1	CD8_TEM	CD8 TEM	Post-ART_1y vs Pre-HIV
ADM2	1	0	0	0	1	CD8_TEM	CD8 TEM	Post-ART_1y vs Pre-HIV
U62317.2	1	0	0	0	1	CD8_TEM	CD8 TEM	Post-ART_1y vs Pre-HIV
SYCE3	1	0	0	0	1	CD8_TEM	CD8 TEM	Post-ART_1y vs Pre-HIV
U62317.3	1	0	0	0	1	CD8_TEM	CD8 TEM	Post-ART_1y vs Pre-HIV
MAPK8IP2	1	0	0	0	1	CD8_TEM	CD8 TEM	Post-ART_1y vs Pre-HIV
AC000050.1	1	0	0	0	1	CD8_TEM	CD8 TEM	Post-ART_1y vs Pre-HIV
SHANK3	1	0	0	0	1	CD8_TEM	CD8 TEM	Post-ART_1y vs Pre-HIV
AC000036.1	1	0	0	0	1	CD8_TEM	CD8 TEM	Post-ART_1y vs Pre-HIV
ACR	1	0	0	0	1	CD8_TEM	CD8 TEM	Post-ART_1y vs Pre-HIV
AC002056.2	1	0	0	0	1	CD8_TEM	CD8 TEM	Post-ART_1y vs Pre-HIV
SHOX	1	0	0	0	1	CD8_TEM	CD8 TEM	Post-ART_1y vs Pre-HIV
ASMT	1	0	0	0	1	CD8_TEM	CD8 TEM	Post-ART_1y vs Pre-HIV
AL683807.2	1	0	0	0	1	CD8_TEM	CD8 TEM	Post-ART_1y vs Pre-HIV
GYG2	1	0	0	0	1	CD8_TEM	CD8 TEM	Post-ART_1y vs Pre-HIV
GYG2-AS1	1	0	0	0	1	CD8_TEM	CD8 TEM	Post-ART_1y vs Pre-HIV
ARSD-AS1	1	0	0	0	1	CD8_TEM	CD8 TEM	Post-ART_1y vs Pre-HIV
ARSE	1	0	0	0	1	CD8_TEM	CD8 TEM	Post-ART_1y vs Pre-HIV
ARSH	1	0	0	0	1	CD8_TEM	CD8 TEM	Post-ART_1y vs Pre-HIV
LINC01546	1	0	0	0	1	CD8_TEM	CD8 TEM	Post-ART_1y vs Pre-HIV
AC074035.1	1	0	0	0	1	CD8_TEM	CD8 TEM	Post-ART_1y vs Pre-HIV
AC110995.1	1	0	0	0	1	CD8_TEM	CD8 TEM	Post-ART_1y vs Pre-HIV
NLGN4X	1	0	0	0	1	CD8_TEM	CD8 TEM	Post-ART_1y vs Pre-HIV
VCX3A	1	0	0	0	1	CD8_TEM	CD8 TEM	Post-ART_1y vs Pre-HIV
VCX	1	0	0	0	1	CD8_TEM	CD8 TEM	Post-ART_1y vs Pre-HIV
VCX2	1	0	0	0	1	CD8_TEM	CD8 TEM	Post-ART_1y vs Pre-HIV
VCX3B	1	0	0	0	1	CD8_TEM	CD8 TEM	Post-ART_1y vs Pre-HIV
FAM9A	1	0	0	0	1	CD8_TEM	CD8 TEM	Post-ART_1y vs Pre-HIV
AC003685.1	1	0	0	0	1	CD8_TEM	CD8 TEM	Post-ART_1y vs Pre-HIV
AC074281.2	1	0	0	0	1	CD8_TEM	CD8 TEM	Post-ART_1y vs Pre-HIV
AC003684.1	1	0	0	0	1	CD8_TEM	CD8 TEM	Post-ART_1y vs Pre-HIV
CLDN34	1	0	0	0	1	CD8_TEM	CD8 TEM	Post-ART_1y vs Pre-HIV
AC003666.1	1	0	0	0	1	CD8_TEM	CD8 TEM	Post-ART_1y vs Pre-HIV
AMELX	1	0	0	0	1	CD8_TEM	CD8 TEM	Post-ART_1y vs Pre-HIV
AC004554.2	1	0	0	0	1	CD8_TEM	CD8 TEM	Post-ART_1y vs Pre-HIV
FRMPD4-AS1	1	0	0	0	1	CD8_TEM	CD8 TEM	Post-ART_1y vs Pre-HIV
TLR8-AS1	1	0	0	0	1	CD8_TEM	CD8 TEM	Post-ART_1y vs Pre-HIV
AC079171.1	1	0	0	0	1	CD8_TEM	CD8 TEM	Post-ART_1y vs Pre-HIV
LINC02154	1	0	0	0	1	CD8_TEM	CD8 TEM	Post-ART_1y vs Pre-HIV
AC004674.1	1	0	0	0	1	CD8_TEM	CD8 TEM	Post-ART_1y vs Pre-HIV
ATXN3L	1	0	0	0	1	CD8_TEM	CD8 TEM	Post-ART_1y vs Pre-HIV
LINC01203	1	0	0	0	1	CD8_TEM	CD8 TEM	Post-ART_1y vs Pre-HIV
AC003035.2	1	0	0	0	1	CD8_TEM	CD8 TEM	Post-ART_1y vs Pre-HIV
AC003035.1	1	0	0	0	1	CD8_TEM	CD8 TEM	Post-ART_1y vs Pre-HIV
ASB9	1	0	0	0	1	CD8_TEM	CD8 TEM	Post-ART_1y vs Pre-HIV
VEGFD	1	0	0	0	1	CD8_TEM	CD8 TEM	Post-ART_1y vs Pre-HIV
PIR	1	0	0	0	1	CD8_TEM	CD8 TEM	Post-ART_1y vs Pre-HIV
BMX	1	0	0	0	1	CD8_TEM	CD8 TEM	Post-ART_1y vs Pre-HIV
ACE2	1	0	0	0	1	CD8_TEM	CD8 TEM	Post-ART_1y vs Pre-HIV
AC097625.1	1	0	0	0	1	CD8_TEM	CD8 TEM	Post-ART_1y vs Pre-HIV
INE2	1	0	0	0	1	CD8_TEM	CD8 TEM	Post-ART_1y vs Pre-HIV
AC078993.1	1	0	0	0	1	CD8_TEM	CD8 TEM	Post-ART_1y vs Pre-HIV
MAGEB17	1	0	0	0	1	CD8_TEM	CD8 TEM	Post-ART_1y vs Pre-HIV
Z93022.1	1	0	0	0	1	CD8_TEM	CD8 TEM	Post-ART_1y vs Pre-HIV
RAI2	1	0	0	0	1	CD8_TEM	CD8 TEM	Post-ART_1y vs Pre-HIV
LINC01456	1	0	0	0	1	CD8_TEM	CD8 TEM	Post-ART_1y vs Pre-HIV
PPEF1-AS1	1	0	0	0	1	CD8_TEM	CD8 TEM	Post-ART_1y vs Pre-HIV
AL928596.1	1	0	0	0	1	CD8_TEM	CD8 TEM	Post-ART_1y vs Pre-HIV
AL807740.1	1	0	0	0	1	CD8_TEM	CD8 TEM	Post-ART_1y vs Pre-HIV
BX088723.1	1	0	0	0	1	CD8_TEM	CD8 TEM	Post-ART_1y vs Pre-HIV
KLHL34	1	0	0	0	1	CD8_TEM	CD8 TEM	Post-ART_1y vs Pre-HIV
SMPX	1	0	0	0	1	CD8_TEM	CD8 TEM	Post-ART_1y vs Pre-HIV
CBLL2	1	0	0	0	1	CD8_TEM	CD8 TEM	Post-ART_1y vs Pre-HIV
AC092832.2	1	0	0	0	1	CD8_TEM	CD8 TEM	Post-ART_1y vs Pre-HIV
DDX53	1	0	0	0	1	CD8_TEM	CD8 TEM	Post-ART_1y vs Pre-HIV
CXorf58	1	0	0	0	1	CD8_TEM	CD8 TEM	Post-ART_1y vs Pre-HIV
PCYT1B-AS1	1	0	0	0	1	CD8_TEM	CD8 TEM	Post-ART_1y vs Pre-HIV
ARX	1	0	0	0	1	CD8_TEM	CD8 TEM	Post-ART_1y vs Pre-HIV
AC121342.1	1	0	0	0	1	CD8_TEM	CD8 TEM	Post-ART_1y vs Pre-HIV
MAGEB18	1	0	0	0	1	CD8_TEM	CD8 TEM	Post-ART_1y vs Pre-HIV
MAGEB6B	1	0	0	0	1	CD8_TEM	CD8 TEM	Post-ART_1y vs Pre-HIV
MAGEB6	1	0	0	0	1	CD8_TEM	CD8 TEM	Post-ART_1y vs Pre-HIV
MAGEB5	1	0	0	0	1	CD8_TEM	CD8 TEM	Post-ART_1y vs Pre-HIV
PPP4R3C	1	0	0	0	1	CD8_TEM	CD8 TEM	Post-ART_1y vs Pre-HIV
DCAF8L2	1	0	0	0	1	CD8_TEM	CD8 TEM	Post-ART_1y vs Pre-HIV
MAGEB10	1	0	0	0	1	CD8_TEM	CD8 TEM	Post-ART_1y vs Pre-HIV
DCAF8L1	1	0	0	0	1	CD8_TEM	CD8 TEM	Post-ART_1y vs Pre-HIV
AC112495.1	1	0	0	0	1	CD8_TEM	CD8 TEM	Post-ART_1y vs Pre-HIV
AC003659.1	1	0	0	0	1	CD8_TEM	CD8 TEM	Post-ART_1y vs Pre-HIV
MAGEB2	1	0	0	0	1	CD8_TEM	CD8 TEM	Post-ART_1y vs Pre-HIV
MAGEB3	1	0	0	0	1	CD8_TEM	CD8 TEM	Post-ART_1y vs Pre-HIV
MAGEB4	1	0	0	0	1	CD8_TEM	CD8 TEM	Post-ART_1y vs Pre-HIV
MAGEB1	1	0	0	0	1	CD8_TEM	CD8 TEM	Post-ART_1y vs Pre-HIV
NR0B1	1	0	0	0	1	CD8_TEM	CD8 TEM	Post-ART_1y vs Pre-HIV
GK-IT1	1	0	0	0	1	CD8_TEM	CD8 TEM	Post-ART_1y vs Pre-HIV
AC112496.1	1	0	0	0	1	CD8_TEM	CD8 TEM	Post-ART_1y vs Pre-HIV
TAB3-AS1	1	0	0	0	1	CD8_TEM	CD8 TEM	Post-ART_1y vs Pre-HIV
TAB3-AS2	1	0	0	0	1	CD8_TEM	CD8 TEM	Post-ART_1y vs Pre-HIV
FTHL17	1	0	0	0	1	CD8_TEM	CD8 TEM	Post-ART_1y vs Pre-HIV
AC079177.1	1	0	0	0	1	CD8_TEM	CD8 TEM	Post-ART_1y vs Pre-HIV
DMD-AS3	1	0	0	0	1	CD8_TEM	CD8 TEM	Post-ART_1y vs Pre-HIV
AL591378.1	1	0	0	0	1	CD8_TEM	CD8 TEM	Post-ART_1y vs Pre-HIV
FAM47A	1	0	0	0	1	CD8_TEM	CD8 TEM	Post-ART_1y vs Pre-HIV
AL592043.1	1	0	0	0	1	CD8_TEM	CD8 TEM	Post-ART_1y vs Pre-HIV
TMEM47	1	0	0	0	1	CD8_TEM	CD8 TEM	Post-ART_1y vs Pre-HIV
FAM47B	1	0	0	0	1	CD8_TEM	CD8 TEM	Post-ART_1y vs Pre-HIV
MAGEB16	1	0	0	0	1	CD8_TEM	CD8 TEM	Post-ART_1y vs Pre-HIV
CFAP47	1	0	0	0	1	CD8_TEM	CD8 TEM	Post-ART_1y vs Pre-HIV
FAM47C	1	0	0	0	1	CD8_TEM	CD8 TEM	Post-ART_1y vs Pre-HIV
PRRG1	1	0	0	0	1	CD8_TEM	CD8 TEM	Post-ART_1y vs Pre-HIV
AL121578.3	1	0	0	0	1	CD8_TEM	CD8 TEM	Post-ART_1y vs Pre-HIV
HYPM	1	0	0	0	1	CD8_TEM	CD8 TEM	Post-ART_1y vs Pre-HIV
AL121578.2	1	0	0	0	1	CD8_TEM	CD8 TEM	Post-ART_1y vs Pre-HIV
AL606748.1	1	0	0	0	1	CD8_TEM	CD8 TEM	Post-ART_1y vs Pre-HIV
OTC	1	0	0	0	1	CD8_TEM	CD8 TEM	Post-ART_1y vs Pre-HIV
AF241728.1	1	0	0	0	1	CD8_TEM	CD8 TEM	Post-ART_1y vs Pre-HIV
MID1IP1-AS1	1	0	0	0	1	CD8_TEM	CD8 TEM	Post-ART_1y vs Pre-HIV
AC108879.1	1	0	0	0	1	CD8_TEM	CD8 TEM	Post-ART_1y vs Pre-HIV
LINC01281	1	0	0	0	1	CD8_TEM	CD8 TEM	Post-ART_1y vs Pre-HIV
LINC01282	1	0	0	0	1	CD8_TEM	CD8 TEM	Post-ART_1y vs Pre-HIV
LINC01283	1	0	0	0	1	CD8_TEM	CD8 TEM	Post-ART_1y vs Pre-HIV
AL592164.2	1	0	0	0	1	CD8_TEM	CD8 TEM	Post-ART_1y vs Pre-HIV
AC092198.1	1	0	0	0	1	CD8_TEM	CD8 TEM	Post-ART_1y vs Pre-HIV
AC091806.1	1	0	0	0	1	CD8_TEM	CD8 TEM	Post-ART_1y vs Pre-HIV
AC092473.2	1	0	0	0	1	CD8_TEM	CD8 TEM	Post-ART_1y vs Pre-HIV
MPC1L	1	0	0	0	1	CD8_TEM	CD8 TEM	Post-ART_1y vs Pre-HIV
LINC02601	1	0	0	0	1	CD8_TEM	CD8 TEM	Post-ART_1y vs Pre-HIV
NYX	1	0	0	0	1	CD8_TEM	CD8 TEM	Post-ART_1y vs Pre-HIV
CASK-AS1	1	0	0	0	1	CD8_TEM	CD8 TEM	Post-ART_1y vs Pre-HIV
AL133329.1	1	0	0	0	1	CD8_TEM	CD8 TEM	Post-ART_1y vs Pre-HIV
PPP1R2C	1	0	0	0	1	CD8_TEM	CD8 TEM	Post-ART_1y vs Pre-HIV
PINCR	1	0	0	0	1	CD8_TEM	CD8 TEM	Post-ART_1y vs Pre-HIV
MAOB	1	0	0	0	1	CD8_TEM	CD8 TEM	Post-ART_1y vs Pre-HIV
NDP	1	0	0	0	1	CD8_TEM	CD8 TEM	Post-ART_1y vs Pre-HIV
NDP-AS1	1	0	0	0	1	CD8_TEM	CD8 TEM	Post-ART_1y vs Pre-HIV
DUSP21	1	0	0	0	1	CD8_TEM	CD8 TEM	Post-ART_1y vs Pre-HIV
AC234772.2	1	0	0	0	1	CD8_TEM	CD8 TEM	Post-ART_1y vs Pre-HIV
AL031584.3	1	0	0	0	1	CD8_TEM	CD8 TEM	Post-ART_1y vs Pre-HIV
AL139811.3	1	0	0	0	1	CD8_TEM	CD8 TEM	Post-ART_1y vs Pre-HIV
RGN	1	0	0	0	1	CD8_TEM	CD8 TEM	Post-ART_1y vs Pre-HIV
AL591503.1	1	0	0	0	1	CD8_TEM	CD8 TEM	Post-ART_1y vs Pre-HIV
SYN1	1	0	0	0	1	CD8_TEM	CD8 TEM	Post-ART_1y vs Pre-HIV
SPACA5	1	0	0	0	1	CD8_TEM	CD8 TEM	Post-ART_1y vs Pre-HIV
SPACA5B	1	0	0	0	1	CD8_TEM	CD8 TEM	Post-ART_1y vs Pre-HIV
SSX5	1	0	0	0	1	CD8_TEM	CD8 TEM	Post-ART_1y vs Pre-HIV
SSX1	1	0	0	0	1	CD8_TEM	CD8 TEM	Post-ART_1y vs Pre-HIV
AL606490.3	1	0	0	0	1	CD8_TEM	CD8 TEM	Post-ART_1y vs Pre-HIV
SSX4	1	0	0	0	1	CD8_TEM	CD8 TEM	Post-ART_1y vs Pre-HIV
SSX4B	1	0	0	0	1	CD8_TEM	CD8 TEM	Post-ART_1y vs Pre-HIV
AC115618.2	1	0	0	0	1	CD8_TEM	CD8 TEM	Post-ART_1y vs Pre-HIV
GATA1	1	0	0	0	1	CD8_TEM	CD8 TEM	Post-ART_1y vs Pre-HIV
ERAS	1	0	0	0	1	CD8_TEM	CD8 TEM	Post-ART_1y vs Pre-HIV
SYP-AS1	1	0	0	0	1	CD8_TEM	CD8 TEM	Post-ART_1y vs Pre-HIV
FOXP3	1	0	0	0	1	CD8_TEM	CD8 TEM	Post-ART_1y vs Pre-HIV
AC232271.3	1	0	0	0	1	CD8_TEM	CD8 TEM	Post-ART_1y vs Pre-HIV
AC232271.1	1	0	0	0	1	CD8_TEM	CD8 TEM	Post-ART_1y vs Pre-HIV
GAGE10	1	0	0	0	1	CD8_TEM	CD8 TEM	Post-ART_1y vs Pre-HIV
GAGE12J	1	0	0	0	1	CD8_TEM	CD8 TEM	Post-ART_1y vs Pre-HIV
GAGE13	1	0	0	0	1	CD8_TEM	CD8 TEM	Post-ART_1y vs Pre-HIV
GAGE2E	1	0	0	0	1	CD8_TEM	CD8 TEM	Post-ART_1y vs Pre-HIV
GAGE12B	1	0	0	0	1	CD8_TEM	CD8 TEM	Post-ART_1y vs Pre-HIV
GAGE12C	1	0	0	0	1	CD8_TEM	CD8 TEM	Post-ART_1y vs Pre-HIV
GAGE12D	1	0	0	0	1	CD8_TEM	CD8 TEM	Post-ART_1y vs Pre-HIV
GAGE12F	1	0	0	0	1	CD8_TEM	CD8 TEM	Post-ART_1y vs Pre-HIV
GAGE12E	1	0	0	0	1	CD8_TEM	CD8 TEM	Post-ART_1y vs Pre-HIV
GAGE12G	1	0	0	0	1	CD8_TEM	CD8 TEM	Post-ART_1y vs Pre-HIV
GAGE12H	1	0	0	0	1	CD8_TEM	CD8 TEM	Post-ART_1y vs Pre-HIV
GAGE1	1	0	0	0	1	CD8_TEM	CD8 TEM	Post-ART_1y vs Pre-HIV
GAGE2A	1	0	0	0	1	CD8_TEM	CD8 TEM	Post-ART_1y vs Pre-HIV
PAGE1	1	0	0	0	1	CD8_TEM	CD8 TEM	Post-ART_1y vs Pre-HIV
PAGE4	1	0	0	0	1	CD8_TEM	CD8 TEM	Post-ART_1y vs Pre-HIV
AKAP4	1	0	0	0	1	CD8_TEM	CD8 TEM	Post-ART_1y vs Pre-HIV
SHROOM4	1	0	0	0	1	CD8_TEM	CD8 TEM	Post-ART_1y vs Pre-HIV
BMP15	1	0	0	0	1	CD8_TEM	CD8 TEM	Post-ART_1y vs Pre-HIV
EZHIP	1	0	0	0	1	CD8_TEM	CD8 TEM	Post-ART_1y vs Pre-HIV
LINC01496	1	0	0	0	1	CD8_TEM	CD8 TEM	Post-ART_1y vs Pre-HIV
CENPVL3	1	0	0	0	1	CD8_TEM	CD8 TEM	Post-ART_1y vs Pre-HIV
CENPVL2	1	0	0	0	1	CD8_TEM	CD8 TEM	Post-ART_1y vs Pre-HIV
CENPVL1	1	0	0	0	1	CD8_TEM	CD8 TEM	Post-ART_1y vs Pre-HIV
AC239585.1	1	0	0	0	1	CD8_TEM	CD8 TEM	Post-ART_1y vs Pre-HIV
AC239585.2	1	0	0	0	1	CD8_TEM	CD8 TEM	Post-ART_1y vs Pre-HIV
MAGED4B	1	0	0	0	1	CD8_TEM	CD8 TEM	Post-ART_1y vs Pre-HIV
MAGED4	1	0	0	0	1	CD8_TEM	CD8 TEM	Post-ART_1y vs Pre-HIV
AC231759.2	1	0	0	0	1	CD8_TEM	CD8 TEM	Post-ART_1y vs Pre-HIV
AC245177.1	1	0	0	0	1	CD8_TEM	CD8 TEM	Post-ART_1y vs Pre-HIV
XAGE2	1	0	0	0	1	CD8_TEM	CD8 TEM	Post-ART_1y vs Pre-HIV
XAGE1A	1	0	0	0	1	CD8_TEM	CD8 TEM	Post-ART_1y vs Pre-HIV
XAGE1B	1	0	0	0	1	CD8_TEM	CD8 TEM	Post-ART_1y vs Pre-HIV
SSX7	1	0	0	0	1	CD8_TEM	CD8 TEM	Post-ART_1y vs Pre-HIV
SSX2	1	0	0	0	1	CD8_TEM	CD8 TEM	Post-ART_1y vs Pre-HIV
SSX2B	1	0	0	0	1	CD8_TEM	CD8 TEM	Post-ART_1y vs Pre-HIV
SPANXN5	1	0	0	0	1	CD8_TEM	CD8 TEM	Post-ART_1y vs Pre-HIV
XAGE3	1	0	0	0	1	CD8_TEM	CD8 TEM	Post-ART_1y vs Pre-HIV
FAM156B	1	0	0	0	1	CD8_TEM	CD8 TEM	Post-ART_1y vs Pre-HIV
GPR173	1	0	0	0	1	CD8_TEM	CD8 TEM	Post-ART_1y vs Pre-HIV
AL591212.1	1	0	0	0	1	CD8_TEM	CD8 TEM	Post-ART_1y vs Pre-HIV
AC233728.1	1	0	0	0	1	CD8_TEM	CD8 TEM	Post-ART_1y vs Pre-HIV
PAGE2B	1	0	0	0	1	CD8_TEM	CD8 TEM	Post-ART_1y vs Pre-HIV
PAGE2	1	0	0	0	1	CD8_TEM	CD8 TEM	Post-ART_1y vs Pre-HIV
PAGE3	1	0	0	0	1	CD8_TEM	CD8 TEM	Post-ART_1y vs Pre-HIV
FOXR2	1	0	0	0	1	CD8_TEM	CD8 TEM	Post-ART_1y vs Pre-HIV
NLRP2B	1	0	0	0	1	CD8_TEM	CD8 TEM	Post-ART_1y vs Pre-HIV
SPIN4-AS1	1	0	0	0	1	CD8_TEM	CD8 TEM	Post-ART_1y vs Pre-HIV
ARHGEF9-IT1	1	0	0	0	1	CD8_TEM	CD8 TEM	Post-ART_1y vs Pre-HIV
AL356317.2	1	0	0	0	1	CD8_TEM	CD8 TEM	Post-ART_1y vs Pre-HIV
AL034397.3	1	0	0	0	1	CD8_TEM	CD8 TEM	Post-ART_1y vs Pre-HIV
VSIG4	1	0	0	0	1	CD8_TEM	CD8 TEM	Post-ART_1y vs Pre-HIV
EDA2R	1	0	0	0	1	CD8_TEM	CD8 TEM	Post-ART_1y vs Pre-HIV
AR	1	0	0	0	1	CD8_TEM	CD8 TEM	Post-ART_1y vs Pre-HIV
AL157700.1	1	0	0	0	1	CD8_TEM	CD8 TEM	Post-ART_1y vs Pre-HIV
LINC00269	1	0	0	0	1	CD8_TEM	CD8 TEM	Post-ART_1y vs Pre-HIV
FAM155B	1	0	0	0	1	CD8_TEM	CD8 TEM	Post-ART_1y vs Pre-HIV
AL158069.1	1	0	0	0	1	CD8_TEM	CD8 TEM	Post-ART_1y vs Pre-HIV
AL158141.1	1	0	0	0	1	CD8_TEM	CD8 TEM	Post-ART_1y vs Pre-HIV
AWAT2	1	0	0	0	1	CD8_TEM	CD8 TEM	Post-ART_1y vs Pre-HIV
OTUD6A	1	0	0	0	1	CD8_TEM	CD8 TEM	Post-ART_1y vs Pre-HIV
IGBP1-AS1	1	0	0	0	1	CD8_TEM	CD8 TEM	Post-ART_1y vs Pre-HIV
AWAT1	1	0	0	0	1	CD8_TEM	CD8 TEM	Post-ART_1y vs Pre-HIV
P2RY4	1	0	0	0	1	CD8_TEM	CD8 TEM	Post-ART_1y vs Pre-HIV
RAB41	1	0	0	0	1	CD8_TEM	CD8 TEM	Post-ART_1y vs Pre-HIV
GDPD2	1	0	0	0	1	CD8_TEM	CD8 TEM	Post-ART_1y vs Pre-HIV
AL139398.1	1	0	0	0	1	CD8_TEM	CD8 TEM	Post-ART_1y vs Pre-HIV
DLG3-AS1	1	0	0	0	1	CD8_TEM	CD8 TEM	Post-ART_1y vs Pre-HIV
SLC7A3	1	0	0	0	1	CD8_TEM	CD8 TEM	Post-ART_1y vs Pre-HIV
GJB1	1	0	0	0	1	CD8_TEM	CD8 TEM	Post-ART_1y vs Pre-HIV
BX276092.9	1	0	0	0	1	CD8_TEM	CD8 TEM	Post-ART_1y vs Pre-HIV
LINC00891	1	0	0	0	1	CD8_TEM	CD8 TEM	Post-ART_1y vs Pre-HIV
CXorf49	1	0	0	0	1	CD8_TEM	CD8 TEM	Post-ART_1y vs Pre-HIV
CXorf49B	1	0	0	0	1	CD8_TEM	CD8 TEM	Post-ART_1y vs Pre-HIV
CITED1	1	0	0	0	1	CD8_TEM	CD8 TEM	Post-ART_1y vs Pre-HIV
PHKA1-AS1	1	0	0	0	1	CD8_TEM	CD8 TEM	Post-ART_1y vs Pre-HIV
DMRTC1B	1	0	0	0	1	CD8_TEM	CD8 TEM	Post-ART_1y vs Pre-HIV
FAM236B	1	0	0	0	1	CD8_TEM	CD8 TEM	Post-ART_1y vs Pre-HIV
FAM236D	1	0	0	0	1	CD8_TEM	CD8 TEM	Post-ART_1y vs Pre-HIV
FAM236C	1	0	0	0	1	CD8_TEM	CD8 TEM	Post-ART_1y vs Pre-HIV
FAM236A	1	0	0	0	1	CD8_TEM	CD8 TEM	Post-ART_1y vs Pre-HIV
PABPC1L2B-AS1	1	0	0	0	1	CD8_TEM	CD8 TEM	Post-ART_1y vs Pre-HIV
PABPC1L2B	1	0	0	0	1	CD8_TEM	CD8 TEM	Post-ART_1y vs Pre-HIV
PABPC1L2A	1	0	0	0	1	CD8_TEM	CD8 TEM	Post-ART_1y vs Pre-HIV
AL662864.1	1	0	0	0	1	CD8_TEM	CD8 TEM	Post-ART_1y vs Pre-HIV
CDX4	1	0	0	0	1	CD8_TEM	CD8 TEM	Post-ART_1y vs Pre-HIV
TSIX	1	0	0	0	1	CD8_TEM	CD8 TEM	Post-ART_1y vs Pre-HIV
AL353804.2	1	0	0	0	1	CD8_TEM	CD8 TEM	Post-ART_1y vs Pre-HIV
ZCCHC13	1	0	0	0	1	CD8_TEM	CD8 TEM	Post-ART_1y vs Pre-HIV
SLC16A2	1	0	0	0	1	CD8_TEM	CD8 TEM	Post-ART_1y vs Pre-HIV
MAGEE2	1	0	0	0	1	CD8_TEM	CD8 TEM	Post-ART_1y vs Pre-HIV
AL451105.2	1	0	0	0	1	CD8_TEM	CD8 TEM	Post-ART_1y vs Pre-HIV
FGF16	1	0	0	0	1	CD8_TEM	CD8 TEM	Post-ART_1y vs Pre-HIV
PGAM4	1	0	0	0	1	CD8_TEM	CD8 TEM	Post-ART_1y vs Pre-HIV
RTL3	1	0	0	0	1	CD8_TEM	CD8 TEM	Post-ART_1y vs Pre-HIV
TBX22	1	0	0	0	1	CD8_TEM	CD8 TEM	Post-ART_1y vs Pre-HIV
TENT5D	1	0	0	0	1	CD8_TEM	CD8 TEM	Post-ART_1y vs Pre-HIV
AL391294.1	1	0	0	0	1	CD8_TEM	CD8 TEM	Post-ART_1y vs Pre-HIV
POU3F4	1	0	0	0	1	CD8_TEM	CD8 TEM	Post-ART_1y vs Pre-HIV
CYLC1	1	0	0	0	1	CD8_TEM	CD8 TEM	Post-ART_1y vs Pre-HIV
AC003001.1	1	0	0	0	1	CD8_TEM	CD8 TEM	Post-ART_1y vs Pre-HIV
POF1B	1	0	0	0	1	CD8_TEM	CD8 TEM	Post-ART_1y vs Pre-HIV
DACH2	1	0	0	0	1	CD8_TEM	CD8 TEM	Post-ART_1y vs Pre-HIV
Z83818.2	1	0	0	0	1	CD8_TEM	CD8 TEM	Post-ART_1y vs Pre-HIV
CPXCR1	1	0	0	0	1	CD8_TEM	CD8 TEM	Post-ART_1y vs Pre-HIV
AL121872.1	1	0	0	0	1	CD8_TEM	CD8 TEM	Post-ART_1y vs Pre-HIV
TGIF2LX	1	0	0	0	1	CD8_TEM	CD8 TEM	Post-ART_1y vs Pre-HIV
AL121823.1	1	0	0	0	1	CD8_TEM	CD8 TEM	Post-ART_1y vs Pre-HIV
PABPC5-AS1	1	0	0	0	1	CD8_TEM	CD8 TEM	Post-ART_1y vs Pre-HIV
PABPC5	1	0	0	0	1	CD8_TEM	CD8 TEM	Post-ART_1y vs Pre-HIV
RPA4	1	0	0	0	1	CD8_TEM	CD8 TEM	Post-ART_1y vs Pre-HIV
TNMD	1	0	0	0	1	CD8_TEM	CD8 TEM	Post-ART_1y vs Pre-HIV
NOX1	1	0	0	0	1	CD8_TEM	CD8 TEM	Post-ART_1y vs Pre-HIV
ARL13A	1	0	0	0	1	CD8_TEM	CD8 TEM	Post-ART_1y vs Pre-HIV
DRP2	1	0	0	0	1	CD8_TEM	CD8 TEM	Post-ART_1y vs Pre-HIV
AC234775.4	1	0	0	0	1	CD8_TEM	CD8 TEM	Post-ART_1y vs Pre-HIV
TCEAL2	1	0	0	0	1	CD8_TEM	CD8 TEM	Post-ART_1y vs Pre-HIV
TCEAL6	1	0	0	0	1	CD8_TEM	CD8 TEM	Post-ART_1y vs Pre-HIV
Z70719.1	1	0	0	0	1	CD8_TEM	CD8 TEM	Post-ART_1y vs Pre-HIV
TCP11X1	1	0	0	0	1	CD8_TEM	CD8 TEM	Post-ART_1y vs Pre-HIV
NXF2	1	0	0	0	1	CD8_TEM	CD8 TEM	Post-ART_1y vs Pre-HIV
NXF2B	1	0	0	0	1	CD8_TEM	CD8 TEM	Post-ART_1y vs Pre-HIV
TCP11X2	1	0	0	0	1	CD8_TEM	CD8 TEM	Post-ART_1y vs Pre-HIV
TMSB15A	1	0	0	0	1	CD8_TEM	CD8 TEM	Post-ART_1y vs Pre-HIV
BHLHB9	1	0	0	0	1	CD8_TEM	CD8 TEM	Post-ART_1y vs Pre-HIV
RAB40AL	1	0	0	0	1	CD8_TEM	CD8 TEM	Post-ART_1y vs Pre-HIV
Z95624.1	1	0	0	0	1	CD8_TEM	CD8 TEM	Post-ART_1y vs Pre-HIV
Z93943.1	1	0	0	0	1	CD8_TEM	CD8 TEM	Post-ART_1y vs Pre-HIV
NXF3	1	0	0	0	1	CD8_TEM	CD8 TEM	Post-ART_1y vs Pre-HIV
TCEAL5	1	0	0	0	1	CD8_TEM	CD8 TEM	Post-ART_1y vs Pre-HIV
TCEAL7	1	0	0	0	1	CD8_TEM	CD8 TEM	Post-ART_1y vs Pre-HIV
TCEAL9	1	0	0	0	1	CD8_TEM	CD8 TEM	Post-ART_1y vs Pre-HIV
AL117327.1	1	0	0	0	1	CD8_TEM	CD8 TEM	Post-ART_1y vs Pre-HIV
Z69733.1	1	0	0	0	1	CD8_TEM	CD8 TEM	Post-ART_1y vs Pre-HIV
RAB40A	1	0	0	0	1	CD8_TEM	CD8 TEM	Post-ART_1y vs Pre-HIV
AL021308.1	1	0	0	0	1	CD8_TEM	CD8 TEM	Post-ART_1y vs Pre-HIV
TCEAL3-AS1	1	0	0	0	1	CD8_TEM	CD8 TEM	Post-ART_1y vs Pre-HIV
TMEM31	1	0	0	0	1	CD8_TEM	CD8 TEM	Post-ART_1y vs Pre-HIV
PLP1	1	0	0	0	1	CD8_TEM	CD8 TEM	Post-ART_1y vs Pre-HIV
H2BFWT	1	0	0	0	1	CD8_TEM	CD8 TEM	Post-ART_1y vs Pre-HIV
H2BFM	1	0	0	0	1	CD8_TEM	CD8 TEM	Post-ART_1y vs Pre-HIV
ESX1	1	0	0	0	1	CD8_TEM	CD8 TEM	Post-ART_1y vs Pre-HIV
TEX13A	1	0	0	0	1	CD8_TEM	CD8 TEM	Post-ART_1y vs Pre-HIV
SERPINA7	1	0	0	0	1	CD8_TEM	CD8 TEM	Post-ART_1y vs Pre-HIV
PWWP3B	1	0	0	0	1	CD8_TEM	CD8 TEM	Post-ART_1y vs Pre-HIV
RIPPLY1	1	0	0	0	1	CD8_TEM	CD8 TEM	Post-ART_1y vs Pre-HIV
NCBP2L	1	0	0	0	1	CD8_TEM	CD8 TEM	Post-ART_1y vs Pre-HIV
TEX13B	1	0	0	0	1	CD8_TEM	CD8 TEM	Post-ART_1y vs Pre-HIV
COL4A5	1	0	0	0	1	CD8_TEM	CD8 TEM	Post-ART_1y vs Pre-HIV
AL035425.3	1	0	0	0	1	CD8_TEM	CD8 TEM	Post-ART_1y vs Pre-HIV
IRS4	1	0	0	0	1	CD8_TEM	CD8 TEM	Post-ART_1y vs Pre-HIV
AL035425.1	1	0	0	0	1	CD8_TEM	CD8 TEM	Post-ART_1y vs Pre-HIV
AMMECR1-IT1	1	0	0	0	1	CD8_TEM	CD8 TEM	Post-ART_1y vs Pre-HIV
CHRDL1	1	0	0	0	1	CD8_TEM	CD8 TEM	Post-ART_1y vs Pre-HIV
CAPN6	1	0	0	0	1	CD8_TEM	CD8 TEM	Post-ART_1y vs Pre-HIV
DCX	1	0	0	0	1	CD8_TEM	CD8 TEM	Post-ART_1y vs Pre-HIV
SERTM2	1	0	0	0	1	CD8_TEM	CD8 TEM	Post-ART_1y vs Pre-HIV
TRPC5OS	1	0	0	0	1	CD8_TEM	CD8 TEM	Post-ART_1y vs Pre-HIV
RTL4	1	0	0	0	1	CD8_TEM	CD8 TEM	Post-ART_1y vs Pre-HIV
AC002072.1	1	0	0	0	1	CD8_TEM	CD8 TEM	Post-ART_1y vs Pre-HIV
AL023877.1	1	0	0	0	1	CD8_TEM	CD8 TEM	Post-ART_1y vs Pre-HIV
IL13RA2	1	0	0	0	1	CD8_TEM	CD8 TEM	Post-ART_1y vs Pre-HIV
RBMXL3	1	0	0	0	1	CD8_TEM	CD8 TEM	Post-ART_1y vs Pre-HIV
LUZP4	1	0	0	0	1	CD8_TEM	CD8 TEM	Post-ART_1y vs Pre-HIV
PLS3-AS1	1	0	0	0	1	CD8_TEM	CD8 TEM	Post-ART_1y vs Pre-HIV
PLS3	1	0	0	0	1	CD8_TEM	CD8 TEM	Post-ART_1y vs Pre-HIV
DANT1	1	0	0	0	1	CD8_TEM	CD8 TEM	Post-ART_1y vs Pre-HIV
AGTR2	1	0	0	0	1	CD8_TEM	CD8 TEM	Post-ART_1y vs Pre-HIV
SLC6A14	1	0	0	0	1	CD8_TEM	CD8 TEM	Post-ART_1y vs Pre-HIV
CT83	1	0	0	0	1	CD8_TEM	CD8 TEM	Post-ART_1y vs Pre-HIV
BX119904.2	1	0	0	0	1	CD8_TEM	CD8 TEM	Post-ART_1y vs Pre-HIV
ZCCHC12	1	0	0	0	1	CD8_TEM	CD8 TEM	Post-ART_1y vs Pre-HIV
AL772284.2	1	0	0	0	1	CD8_TEM	CD8 TEM	Post-ART_1y vs Pre-HIV
AC004835.1	1	0	0	0	1	CD8_TEM	CD8 TEM	Post-ART_1y vs Pre-HIV
AC004973.1	1	0	0	0	1	CD8_TEM	CD8 TEM	Post-ART_1y vs Pre-HIV
AC004000.1	1	0	0	0	1	CD8_TEM	CD8 TEM	Post-ART_1y vs Pre-HIV
SOWAHD	1	0	0	0	1	CD8_TEM	CD8 TEM	Post-ART_1y vs Pre-HIV
RHOXF2B	1	0	0	0	1	CD8_TEM	CD8 TEM	Post-ART_1y vs Pre-HIV
ATP1B4	1	0	0	0	1	CD8_TEM	CD8 TEM	Post-ART_1y vs Pre-HIV
CT47B1	1	0	0	0	1	CD8_TEM	CD8 TEM	Post-ART_1y vs Pre-HIV
AC008162.2	1	0	0	0	1	CD8_TEM	CD8 TEM	Post-ART_1y vs Pre-HIV
CT47A12	1	0	0	0	1	CD8_TEM	CD8 TEM	Post-ART_1y vs Pre-HIV
CT47A11	1	0	0	0	1	CD8_TEM	CD8 TEM	Post-ART_1y vs Pre-HIV
CT47A10	1	0	0	0	1	CD8_TEM	CD8 TEM	Post-ART_1y vs Pre-HIV
CT47A9	1	0	0	0	1	CD8_TEM	CD8 TEM	Post-ART_1y vs Pre-HIV
CT47A8	1	0	0	0	1	CD8_TEM	CD8 TEM	Post-ART_1y vs Pre-HIV
CT47A7	1	0	0	0	1	CD8_TEM	CD8 TEM	Post-ART_1y vs Pre-HIV
CT47A6	1	0	0	0	1	CD8_TEM	CD8 TEM	Post-ART_1y vs Pre-HIV
CT47A5	1	0	0	0	1	CD8_TEM	CD8 TEM	Post-ART_1y vs Pre-HIV
CT47A4	1	0	0	0	1	CD8_TEM	CD8 TEM	Post-ART_1y vs Pre-HIV
CT47A3	1	0	0	0	1	CD8_TEM	CD8 TEM	Post-ART_1y vs Pre-HIV
CT47A2	1	0	0	0	1	CD8_TEM	CD8 TEM	Post-ART_1y vs Pre-HIV
CT47A1	1	0	0	0	1	CD8_TEM	CD8 TEM	Post-ART_1y vs Pre-HIV
GLUD2	1	0	0	0	1	CD8_TEM	CD8 TEM	Post-ART_1y vs Pre-HIV
AC006144.2	1	0	0	0	1	CD8_TEM	CD8 TEM	Post-ART_1y vs Pre-HIV
AL359851.1	1	0	0	0	1	CD8_TEM	CD8 TEM	Post-ART_1y vs Pre-HIV
AL513487.1	1	0	0	0	1	CD8_TEM	CD8 TEM	Post-ART_1y vs Pre-HIV
XIAP-AS1	1	0	0	0	1	CD8_TEM	CD8 TEM	Post-ART_1y vs Pre-HIV
TEX13D	1	0	0	0	1	CD8_TEM	CD8 TEM	Post-ART_1y vs Pre-HIV
TEX13C	1	0	0	0	1	CD8_TEM	CD8 TEM	Post-ART_1y vs Pre-HIV
AL445072.1	1	0	0	0	1	CD8_TEM	CD8 TEM	Post-ART_1y vs Pre-HIV
DCAF12L2	1	0	0	0	1	CD8_TEM	CD8 TEM	Post-ART_1y vs Pre-HIV
DCAF12L1	1	0	0	0	1	CD8_TEM	CD8 TEM	Post-ART_1y vs Pre-HIV
PRR32	1	0	0	0	1	CD8_TEM	CD8 TEM	Post-ART_1y vs Pre-HIV
AL591643.1	1	0	0	0	1	CD8_TEM	CD8 TEM	Post-ART_1y vs Pre-HIV
ACTRT1	1	0	0	0	1	CD8_TEM	CD8 TEM	Post-ART_1y vs Pre-HIV
APLN	1	0	0	0	1	CD8_TEM	CD8 TEM	Post-ART_1y vs Pre-HIV
AL022162.1	1	0	0	0	1	CD8_TEM	CD8 TEM	Post-ART_1y vs Pre-HIV
GPR119	1	0	0	0	1	CD8_TEM	CD8 TEM	Post-ART_1y vs Pre-HIV
LINC01201	1	0	0	0	1	CD8_TEM	CD8 TEM	Post-ART_1y vs Pre-HIV
ARHGAP36	1	0	0	0	1	CD8_TEM	CD8 TEM	Post-ART_1y vs Pre-HIV
OR13H1	1	0	0	0	1	CD8_TEM	CD8 TEM	Post-ART_1y vs Pre-HIV
AL365256.1	1	0	0	0	1	CD8_TEM	CD8 TEM	Post-ART_1y vs Pre-HIV
HS6ST2-AS1	1	0	0	0	1	CD8_TEM	CD8 TEM	Post-ART_1y vs Pre-HIV
TFDP3	1	0	0	0	1	CD8_TEM	CD8 TEM	Post-ART_1y vs Pre-HIV
AC002407.1	1	0	0	0	1	CD8_TEM	CD8 TEM	Post-ART_1y vs Pre-HIV
MIR503HG	1	0	0	0	1	CD8_TEM	CD8 TEM	Post-ART_1y vs Pre-HIV
LINC00629	1	0	0	0	1	CD8_TEM	CD8 TEM	Post-ART_1y vs Pre-HIV
AL672032.1	1	0	0	0	1	CD8_TEM	CD8 TEM	Post-ART_1y vs Pre-HIV
LINC02243	1	0	0	0	1	CD8_TEM	CD8 TEM	Post-ART_1y vs Pre-HIV
SMIM10	1	0	0	0	1	CD8_TEM	CD8 TEM	Post-ART_1y vs Pre-HIV
RTL8B	1	0	0	0	1	CD8_TEM	CD8 TEM	Post-ART_1y vs Pre-HIV
SMIM10L2B-AS1	1	0	0	0	1	CD8_TEM	CD8 TEM	Post-ART_1y vs Pre-HIV
SMIM10L2B	1	0	0	0	1	CD8_TEM	CD8 TEM	Post-ART_1y vs Pre-HIV
ETDB	1	0	0	0	1	CD8_TEM	CD8 TEM	Post-ART_1y vs Pre-HIV
AC234771.1	1	0	0	0	1	CD8_TEM	CD8 TEM	Post-ART_1y vs Pre-HIV
CT55	1	0	0	0	1	CD8_TEM	CD8 TEM	Post-ART_1y vs Pre-HIV
ETDA	1	0	0	0	1	CD8_TEM	CD8 TEM	Post-ART_1y vs Pre-HIV
ETDC	1	0	0	0	1	CD8_TEM	CD8 TEM	Post-ART_1y vs Pre-HIV
SMIM10L2A	1	0	0	0	1	CD8_TEM	CD8 TEM	Post-ART_1y vs Pre-HIV
INTS6L-AS1	1	0	0	0	1	CD8_TEM	CD8 TEM	Post-ART_1y vs Pre-HIV
CT45A1	1	0	0	0	1	CD8_TEM	CD8 TEM	Post-ART_1y vs Pre-HIV
CT45A3	1	0	0	0	1	CD8_TEM	CD8 TEM	Post-ART_1y vs Pre-HIV
CT45A5	1	0	0	0	1	CD8_TEM	CD8 TEM	Post-ART_1y vs Pre-HIV
CT45A6	1	0	0	0	1	CD8_TEM	CD8 TEM	Post-ART_1y vs Pre-HIV
CT45A2	1	0	0	0	1	CD8_TEM	CD8 TEM	Post-ART_1y vs Pre-HIV
CT45A7	1	0	0	0	1	CD8_TEM	CD8 TEM	Post-ART_1y vs Pre-HIV
CT45A8	1	0	0	0	1	CD8_TEM	CD8 TEM	Post-ART_1y vs Pre-HIV
CT45A9	1	0	0	0	1	CD8_TEM	CD8 TEM	Post-ART_1y vs Pre-HIV
CT45A10	1	0	0	0	1	CD8_TEM	CD8 TEM	Post-ART_1y vs Pre-HIV
SAGE1	1	0	0	0	1	CD8_TEM	CD8 TEM	Post-ART_1y vs Pre-HIV
ADGRG4	1	0	0	0	1	CD8_TEM	CD8 TEM	Post-ART_1y vs Pre-HIV
BRS3	1	0	0	0	1	CD8_TEM	CD8 TEM	Post-ART_1y vs Pre-HIV
GPR101	1	0	0	0	1	CD8_TEM	CD8 TEM	Post-ART_1y vs Pre-HIV
ZIC3	1	0	0	0	1	CD8_TEM	CD8 TEM	Post-ART_1y vs Pre-HIV
AL031386.1	1	0	0	0	1	CD8_TEM	CD8 TEM	Post-ART_1y vs Pre-HIV
FGF13-AS1	1	0	0	0	1	CD8_TEM	CD8 TEM	Post-ART_1y vs Pre-HIV
CXorf66	1	0	0	0	1	CD8_TEM	CD8 TEM	Post-ART_1y vs Pre-HIV
AL589987.2	1	0	0	0	1	CD8_TEM	CD8 TEM	Post-ART_1y vs Pre-HIV
FO393408.1	1	0	0	0	1	CD8_TEM	CD8 TEM	Post-ART_1y vs Pre-HIV
SOX3	1	0	0	0	1	CD8_TEM	CD8 TEM	Post-ART_1y vs Pre-HIV
AL844175.1	1	0	0	0	1	CD8_TEM	CD8 TEM	Post-ART_1y vs Pre-HIV
CDR1	1	0	0	0	1	CD8_TEM	CD8 TEM	Post-ART_1y vs Pre-HIV
AL451048.1	1	0	0	0	1	CD8_TEM	CD8 TEM	Post-ART_1y vs Pre-HIV
SPANXB1	1	0	0	0	1	CD8_TEM	CD8 TEM	Post-ART_1y vs Pre-HIV
SPANXC	1	0	0	0	1	CD8_TEM	CD8 TEM	Post-ART_1y vs Pre-HIV
SPANXA1	1	0	0	0	1	CD8_TEM	CD8 TEM	Post-ART_1y vs Pre-HIV
SPANXA2	1	0	0	0	1	CD8_TEM	CD8 TEM	Post-ART_1y vs Pre-HIV
AC235097.1	1	0	0	0	1	CD8_TEM	CD8 TEM	Post-ART_1y vs Pre-HIV
SPANXD	1	0	0	0	1	CD8_TEM	CD8 TEM	Post-ART_1y vs Pre-HIV
MAGEC3	1	0	0	0	1	CD8_TEM	CD8 TEM	Post-ART_1y vs Pre-HIV
MAGEC1	1	0	0	0	1	CD8_TEM	CD8 TEM	Post-ART_1y vs Pre-HIV
MAGEC2	1	0	0	0	1	CD8_TEM	CD8 TEM	Post-ART_1y vs Pre-HIV
SPANXN4	1	0	0	0	1	CD8_TEM	CD8 TEM	Post-ART_1y vs Pre-HIV
SPANXN3	1	0	0	0	1	CD8_TEM	CD8 TEM	Post-ART_1y vs Pre-HIV
SPANXN2	1	0	0	0	1	CD8_TEM	CD8 TEM	Post-ART_1y vs Pre-HIV
AL713923.1	1	0	0	0	1	CD8_TEM	CD8 TEM	Post-ART_1y vs Pre-HIV
SPANXN1	1	0	0	0	1	CD8_TEM	CD8 TEM	Post-ART_1y vs Pre-HIV
SLITRK2	1	0	0	0	1	CD8_TEM	CD8 TEM	Post-ART_1y vs Pre-HIV
CXorf51B	1	0	0	0	1	CD8_TEM	CD8 TEM	Post-ART_1y vs Pre-HIV
CXorf51A	1	0	0	0	1	CD8_TEM	CD8 TEM	Post-ART_1y vs Pre-HIV
AL589669.1	1	0	0	0	1	CD8_TEM	CD8 TEM	Post-ART_1y vs Pre-HIV
AL591022.1	1	0	0	0	1	CD8_TEM	CD8 TEM	Post-ART_1y vs Pre-HIV
L29074.1	1	0	0	0	1	CD8_TEM	CD8 TEM	Post-ART_1y vs Pre-HIV
FMR1NB	1	0	0	0	1	CD8_TEM	CD8 TEM	Post-ART_1y vs Pre-HIV
AC002368.1	1	0	0	0	1	CD8_TEM	CD8 TEM	Post-ART_1y vs Pre-HIV
AFF2	1	0	0	0	1	CD8_TEM	CD8 TEM	Post-ART_1y vs Pre-HIV
AFF2-IT1	1	0	0	0	1	CD8_TEM	CD8 TEM	Post-ART_1y vs Pre-HIV
AC231656.1	1	0	0	0	1	CD8_TEM	CD8 TEM	Post-ART_1y vs Pre-HIV
HSFX3	1	0	0	0	1	CD8_TEM	CD8 TEM	Post-ART_1y vs Pre-HIV
MAGEA9B	1	0	0	0	1	CD8_TEM	CD8 TEM	Post-ART_1y vs Pre-HIV
HSFX2	1	0	0	0	1	CD8_TEM	CD8 TEM	Post-ART_1y vs Pre-HIV
MAGEA11	1	0	0	0	1	CD8_TEM	CD8 TEM	Post-ART_1y vs Pre-HIV
HSFX1	1	0	0	0	1	CD8_TEM	CD8 TEM	Post-ART_1y vs Pre-HIV
MAGEA9	1	0	0	0	1	CD8_TEM	CD8 TEM	Post-ART_1y vs Pre-HIV
MAGEA8-AS1	1	0	0	0	1	CD8_TEM	CD8 TEM	Post-ART_1y vs Pre-HIV
MAGEA8	1	0	0	0	1	CD8_TEM	CD8 TEM	Post-ART_1y vs Pre-HIV
HSFX4	1	0	0	0	1	CD8_TEM	CD8 TEM	Post-ART_1y vs Pre-HIV
AF274573.1	1	0	0	0	1	CD8_TEM	CD8 TEM	Post-ART_1y vs Pre-HIV
GPR50-AS1	1	0	0	0	1	CD8_TEM	CD8 TEM	Post-ART_1y vs Pre-HIV
GPR50	1	0	0	0	1	CD8_TEM	CD8 TEM	Post-ART_1y vs Pre-HIV
KC877982.1	1	0	0	0	1	CD8_TEM	CD8 TEM	Post-ART_1y vs Pre-HIV
BX546450.2	1	0	0	0	1	CD8_TEM	CD8 TEM	Post-ART_1y vs Pre-HIV
BX546450.1	1	0	0	0	1	CD8_TEM	CD8 TEM	Post-ART_1y vs Pre-HIV
PASD1	1	0	0	0	1	CD8_TEM	CD8 TEM	Post-ART_1y vs Pre-HIV
FATE1	1	0	0	0	1	CD8_TEM	CD8 TEM	Post-ART_1y vs Pre-HIV
CNGA2	1	0	0	0	1	CD8_TEM	CD8 TEM	Post-ART_1y vs Pre-HIV
MAGEA4-AS1	1	0	0	0	1	CD8_TEM	CD8 TEM	Post-ART_1y vs Pre-HIV
MAGEA4	1	0	0	0	1	CD8_TEM	CD8 TEM	Post-ART_1y vs Pre-HIV
GABRE	1	0	0	0	1	CD8_TEM	CD8 TEM	Post-ART_1y vs Pre-HIV
MAGEA10	1	0	0	0	1	CD8_TEM	CD8 TEM	Post-ART_1y vs Pre-HIV
AC116666.1	1	0	0	0	1	CD8_TEM	CD8 TEM	Post-ART_1y vs Pre-HIV
GABRA3	1	0	0	0	1	CD8_TEM	CD8 TEM	Post-ART_1y vs Pre-HIV
GABRQ	1	0	0	0	1	CD8_TEM	CD8 TEM	Post-ART_1y vs Pre-HIV
MAGEA3	1	0	0	0	1	CD8_TEM	CD8 TEM	Post-ART_1y vs Pre-HIV
CSAG2	1	0	0	0	1	CD8_TEM	CD8 TEM	Post-ART_1y vs Pre-HIV
MAGEA2B	1	0	0	0	1	CD8_TEM	CD8 TEM	Post-ART_1y vs Pre-HIV
CSAG1	1	0	0	0	1	CD8_TEM	CD8 TEM	Post-ART_1y vs Pre-HIV
MAGEA12	1	0	0	0	1	CD8_TEM	CD8 TEM	Post-ART_1y vs Pre-HIV
AC244102.1	1	0	0	0	1	CD8_TEM	CD8 TEM	Post-ART_1y vs Pre-HIV
MAGEA2	1	0	0	0	1	CD8_TEM	CD8 TEM	Post-ART_1y vs Pre-HIV
CSAG3	1	0	0	0	1	CD8_TEM	CD8 TEM	Post-ART_1y vs Pre-HIV
MAGEA6	1	0	0	0	1	CD8_TEM	CD8 TEM	Post-ART_1y vs Pre-HIV
AC244102.3	1	0	0	0	1	CD8_TEM	CD8 TEM	Post-ART_1y vs Pre-HIV
U82671.1	1	0	0	0	1	CD8_TEM	CD8 TEM	Post-ART_1y vs Pre-HIV
PNMA6A	1	0	0	0	1	CD8_TEM	CD8 TEM	Post-ART_1y vs Pre-HIV
MAGEA1	1	0	0	0	1	CD8_TEM	CD8 TEM	Post-ART_1y vs Pre-HIV
AC236972.3	1	0	0	0	1	CD8_TEM	CD8 TEM	Post-ART_1y vs Pre-HIV
AC236972.4	1	0	0	0	1	CD8_TEM	CD8 TEM	Post-ART_1y vs Pre-HIV
PNMA6E	1	0	0	0	1	CD8_TEM	CD8 TEM	Post-ART_1y vs Pre-HIV
TREX2	1	0	0	0	1	CD8_TEM	CD8 TEM	Post-ART_1y vs Pre-HIV
BGN	1	0	0	0	1	CD8_TEM	CD8 TEM	Post-ART_1y vs Pre-HIV
ATP2B3	1	0	0	0	1	CD8_TEM	CD8 TEM	Post-ART_1y vs Pre-HIV
DUSP9	1	0	0	0	1	CD8_TEM	CD8 TEM	Post-ART_1y vs Pre-HIV
PLXNB3	1	0	0	0	1	CD8_TEM	CD8 TEM	Post-ART_1y vs Pre-HIV
L1CAM	1	0	0	0	1	CD8_TEM	CD8 TEM	Post-ART_1y vs Pre-HIV
U52112.1	1	0	0	0	1	CD8_TEM	CD8 TEM	Post-ART_1y vs Pre-HIV
OPN1LW	1	0	0	0	1	CD8_TEM	CD8 TEM	Post-ART_1y vs Pre-HIV
OPN1MW	1	0	0	0	1	CD8_TEM	CD8 TEM	Post-ART_1y vs Pre-HIV
OPN1MW2	1	0	0	0	1	CD8_TEM	CD8 TEM	Post-ART_1y vs Pre-HIV
OPN1MW3	1	0	0	0	1	CD8_TEM	CD8 TEM	Post-ART_1y vs Pre-HIV
TEX28	1	0	0	0	1	CD8_TEM	CD8 TEM	Post-ART_1y vs Pre-HIV
AC244090.3	1	0	0	0	1	CD8_TEM	CD8 TEM	Post-ART_1y vs Pre-HIV
FAM223A	1	0	0	0	1	CD8_TEM	CD8 TEM	Post-ART_1y vs Pre-HIV
CTAG1A	1	0	0	0	1	CD8_TEM	CD8 TEM	Post-ART_1y vs Pre-HIV
CTAG1B	1	0	0	0	1	CD8_TEM	CD8 TEM	Post-ART_1y vs Pre-HIV
FAM223B	1	0	0	0	1	CD8_TEM	CD8 TEM	Post-ART_1y vs Pre-HIV
CTAG2	1	0	0	0	1	CD8_TEM	CD8 TEM	Post-ART_1y vs Pre-HIV
H2AFB1	1	0	0	0	1	CD8_TEM	CD8 TEM	Post-ART_1y vs Pre-HIV
AC234781.1	1	0	0	0	1	CD8_TEM	CD8 TEM	Post-ART_1y vs Pre-HIV
H2AFB2	1	0	0	0	1	CD8_TEM	CD8 TEM	Post-ART_1y vs Pre-HIV
F8A2	1	0	0	0	1	CD8_TEM	CD8 TEM	Post-ART_1y vs Pre-HIV
H2AFB3	1	0	0	0	1	CD8_TEM	CD8 TEM	Post-ART_1y vs Pre-HIV
WASIR1	1	0	0	0	1	CD8_TEM	CD8 TEM	Post-ART_1y vs Pre-HIV
SRY	1	0	0	0	1	CD8_TEM	CD8 TEM	Post-ART_1y vs Pre-HIV
TGIF2LY	1	0	0	0	1	CD8_TEM	CD8 TEM	Post-ART_1y vs Pre-HIV
AC012078.2	1	0	0	0	1	CD8_TEM	CD8 TEM	Post-ART_1y vs Pre-HIV
AC010737.1	1	0	0	0	1	CD8_TEM	CD8 TEM	Post-ART_1y vs Pre-HIV
AC010722.1	1	0	0	0	1	CD8_TEM	CD8 TEM	Post-ART_1y vs Pre-HIV
TSPY2	1	0	0	0	1	CD8_TEM	CD8 TEM	Post-ART_1y vs Pre-HIV
LINC00280	1	0	0	0	1	CD8_TEM	CD8 TEM	Post-ART_1y vs Pre-HIV
TTTY1B	1	0	0	0	1	CD8_TEM	CD8 TEM	Post-ART_1y vs Pre-HIV
TTTY2B	1	0	0	0	1	CD8_TEM	CD8 TEM	Post-ART_1y vs Pre-HIV
TTTY21B	1	0	0	0	1	CD8_TEM	CD8 TEM	Post-ART_1y vs Pre-HIV
TTTY7	1	0	0	0	1	CD8_TEM	CD8 TEM	Post-ART_1y vs Pre-HIV
TTTY8B	1	0	0	0	1	CD8_TEM	CD8 TEM	Post-ART_1y vs Pre-HIV
AMELY	1	0	0	0	1	CD8_TEM	CD8 TEM	Post-ART_1y vs Pre-HIV
AC011297.1	1	0	0	0	1	CD8_TEM	CD8 TEM	Post-ART_1y vs Pre-HIV
TTTY12	1	0	0	0	1	CD8_TEM	CD8 TEM	Post-ART_1y vs Pre-HIV
AC064829.1	1	0	0	0	1	CD8_TEM	CD8 TEM	Post-ART_1y vs Pre-HIV
TTTY18	1	0	0	0	1	CD8_TEM	CD8 TEM	Post-ART_1y vs Pre-HIV
TTTY19	1	0	0	0	1	CD8_TEM	CD8 TEM	Post-ART_1y vs Pre-HIV
TTTY20	1	0	0	0	1	CD8_TEM	CD8 TEM	Post-ART_1y vs Pre-HIV
TSPY4	1	0	0	0	1	CD8_TEM	CD8 TEM	Post-ART_1y vs Pre-HIV
TSPY8	1	0	0	0	1	CD8_TEM	CD8 TEM	Post-ART_1y vs Pre-HIV
FAM197Y7	1	0	0	0	1	CD8_TEM	CD8 TEM	Post-ART_1y vs Pre-HIV
FAM197Y6	1	0	0	0	1	CD8_TEM	CD8 TEM	Post-ART_1y vs Pre-HIV
TSPY3	1	0	0	0	1	CD8_TEM	CD8 TEM	Post-ART_1y vs Pre-HIV
TSPY1	1	0	0	0	1	CD8_TEM	CD8 TEM	Post-ART_1y vs Pre-HIV
TSPY9P	1	0	0	0	1	CD8_TEM	CD8 TEM	Post-ART_1y vs Pre-HIV
TSPY10	1	0	0	0	1	CD8_TEM	CD8 TEM	Post-ART_1y vs Pre-HIV
TTTY8	1	0	0	0	1	CD8_TEM	CD8 TEM	Post-ART_1y vs Pre-HIV
TTTY7B	1	0	0	0	1	CD8_TEM	CD8 TEM	Post-ART_1y vs Pre-HIV
TTTY21	1	0	0	0	1	CD8_TEM	CD8 TEM	Post-ART_1y vs Pre-HIV
TTTY2	1	0	0	0	1	CD8_TEM	CD8 TEM	Post-ART_1y vs Pre-HIV
TTTY1	1	0	0	0	1	CD8_TEM	CD8 TEM	Post-ART_1y vs Pre-HIV
TTTY22	1	0	0	0	1	CD8_TEM	CD8 TEM	Post-ART_1y vs Pre-HIV
AC010891.1	1	0	0	0	1	CD8_TEM	CD8 TEM	Post-ART_1y vs Pre-HIV
TTTY23	1	0	0	0	1	CD8_TEM	CD8 TEM	Post-ART_1y vs Pre-HIV
VCY	1	0	0	0	1	CD8_TEM	CD8 TEM	Post-ART_1y vs Pre-HIV
VCY1B	1	0	0	0	1	CD8_TEM	CD8 TEM	Post-ART_1y vs Pre-HIV
AC010723.1	1	0	0	0	1	CD8_TEM	CD8 TEM	Post-ART_1y vs Pre-HIV
NLGN4Y-AS1	1	0	0	0	1	CD8_TEM	CD8 TEM	Post-ART_1y vs Pre-HIV
AC011751.1	1	0	0	0	1	CD8_TEM	CD8 TEM	Post-ART_1y vs Pre-HIV
FAM41AY1	1	0	0	0	1	CD8_TEM	CD8 TEM	Post-ART_1y vs Pre-HIV
FAM224B	1	0	0	0	1	CD8_TEM	CD8 TEM	Post-ART_1y vs Pre-HIV
CDY2B	1	0	0	0	1	CD8_TEM	CD8 TEM	Post-ART_1y vs Pre-HIV
CDY2A	1	0	0	0	1	CD8_TEM	CD8 TEM	Post-ART_1y vs Pre-HIV
FAM224A	1	0	0	0	1	CD8_TEM	CD8 TEM	Post-ART_1y vs Pre-HIV
AC022486.1	1	0	0	0	1	CD8_TEM	CD8 TEM	Post-ART_1y vs Pre-HIV
HSFY1	1	0	0	0	1	CD8_TEM	CD8 TEM	Post-ART_1y vs Pre-HIV
TTTY9B	1	0	0	0	1	CD8_TEM	CD8 TEM	Post-ART_1y vs Pre-HIV
HSFY2	1	0	0	0	1	CD8_TEM	CD8 TEM	Post-ART_1y vs Pre-HIV
AC007244.1	1	0	0	0	1	CD8_TEM	CD8 TEM	Post-ART_1y vs Pre-HIV
AC009494.2	1	0	0	0	1	CD8_TEM	CD8 TEM	Post-ART_1y vs Pre-HIV
AC007876.1	1	0	0	0	1	CD8_TEM	CD8 TEM	Post-ART_1y vs Pre-HIV
AC010086.3	1	0	0	0	1	CD8_TEM	CD8 TEM	Post-ART_1y vs Pre-HIV
RBMY1B	1	0	0	0	1	CD8_TEM	CD8 TEM	Post-ART_1y vs Pre-HIV
RBMY1A1	1	0	0	0	1	CD8_TEM	CD8 TEM	Post-ART_1y vs Pre-HIV
TTTY13	1	0	0	0	1	CD8_TEM	CD8 TEM	Post-ART_1y vs Pre-HIV
AC024236.1	1	0	0	0	1	CD8_TEM	CD8 TEM	Post-ART_1y vs Pre-HIV
RBMY1D	1	0	0	0	1	CD8_TEM	CD8 TEM	Post-ART_1y vs Pre-HIV
RBMY1E	1	0	0	0	1	CD8_TEM	CD8 TEM	Post-ART_1y vs Pre-HIV
PRY2	1	0	0	0	1	CD8_TEM	CD8 TEM	Post-ART_1y vs Pre-HIV
AC007359.1	1	0	0	0	1	CD8_TEM	CD8 TEM	Post-ART_1y vs Pre-HIV
TTTY6B	1	0	0	0	1	CD8_TEM	CD8 TEM	Post-ART_1y vs Pre-HIV
RBMY1F	1	0	0	0	1	CD8_TEM	CD8 TEM	Post-ART_1y vs Pre-HIV
TTTY5	1	0	0	0	1	CD8_TEM	CD8 TEM	Post-ART_1y vs Pre-HIV
RBMY1J	1	0	0	0	1	CD8_TEM	CD8 TEM	Post-ART_1y vs Pre-HIV
AC008175.1	1	0	0	0	1	CD8_TEM	CD8 TEM	Post-ART_1y vs Pre-HIV
TTTY6	1	0	0	0	1	CD8_TEM	CD8 TEM	Post-ART_1y vs Pre-HIV
PRY	1	0	0	0	1	CD8_TEM	CD8 TEM	Post-ART_1y vs Pre-HIV
TTTY17A	1	0	0	0	1	CD8_TEM	CD8 TEM	Post-ART_1y vs Pre-HIV
TTTY4	1	0	0	0	1	CD8_TEM	CD8 TEM	Post-ART_1y vs Pre-HIV
BPY2	1	0	0	0	1	CD8_TEM	CD8 TEM	Post-ART_1y vs Pre-HIV
DAZ1	1	0	0	0	1	CD8_TEM	CD8 TEM	Post-ART_1y vs Pre-HIV
DAZ2	1	0	0	0	1	CD8_TEM	CD8 TEM	Post-ART_1y vs Pre-HIV
PRYP3	1	0	0	0	1	CD8_TEM	CD8 TEM	Post-ART_1y vs Pre-HIV
TTTY3B	1	0	0	0	1	CD8_TEM	CD8 TEM	Post-ART_1y vs Pre-HIV
CDY1B	1	0	0	0	1	CD8_TEM	CD8 TEM	Post-ART_1y vs Pre-HIV
TTTY17B	1	0	0	0	1	CD8_TEM	CD8 TEM	Post-ART_1y vs Pre-HIV
BPY2B	1	0	0	0	1	CD8_TEM	CD8 TEM	Post-ART_1y vs Pre-HIV
DAZ3	1	0	0	0	1	CD8_TEM	CD8 TEM	Post-ART_1y vs Pre-HIV
DAZ4	1	0	0	0	1	CD8_TEM	CD8 TEM	Post-ART_1y vs Pre-HIV
BPY2C	1	0	0	0	1	CD8_TEM	CD8 TEM	Post-ART_1y vs Pre-HIV
TTTY4C	1	0	0	0	1	CD8_TEM	CD8 TEM	Post-ART_1y vs Pre-HIV
TTTY17C	1	0	0	0	1	CD8_TEM	CD8 TEM	Post-ART_1y vs Pre-HIV
LINC00266-4P	1	0	0	0	1	CD8_TEM	CD8 TEM	Post-ART_1y vs Pre-HIV
CDY1	1	0	0	0	1	CD8_TEM	CD8 TEM	Post-ART_1y vs Pre-HIV
TTTY3	1	0	0	0	1	CD8_TEM	CD8 TEM	Post-ART_1y vs Pre-HIV
AC011043.1	1	0	0	0	1	CD8_TEM	CD8 TEM	Post-ART_1y vs Pre-HIV
AC011841.1	1	0	0	0	1	CD8_TEM	CD8 TEM	Post-ART_1y vs Pre-HIV
BX072566.1	1	0	0	0	1	CD8_TEM	CD8 TEM	Post-ART_1y vs Pre-HIV
AC213203.2	1	0	0	0	1	CD8_TEM	CD8 TEM	Post-ART_1y vs Pre-HIV
AC213203.1	1	0	0	0	1	CD8_TEM	CD8 TEM	Post-ART_1y vs Pre-HIV
AC233755.2	1	0	0	0	1	CD8_TEM	CD8 TEM	Post-ART_1y vs Pre-HIV
AC233755.1	1	0	0	0	1	CD8_TEM	CD8 TEM	Post-ART_1y vs Pre-HIV
AC136352.3	1	0	0	0	1	CD8_TEM	CD8 TEM	Post-ART_1y vs Pre-HIV
AC136352.2	1	0	0	0	1	CD8_TEM	CD8 TEM	Post-ART_1y vs Pre-HIV
AC171558.3	1	0	0	0	1	CD8_TEM	CD8 TEM	Post-ART_1y vs Pre-HIV
AC171558.1	1	0	0	0	1	CD8_TEM	CD8 TEM	Post-ART_1y vs Pre-HIV
AC133551.1	1	0	0	0	1	CD8_TEM	CD8 TEM	Post-ART_1y vs Pre-HIV
AC136612.1	1	0	0	0	1	CD8_TEM	CD8 TEM	Post-ART_1y vs Pre-HIV
AC136616.1	1	0	0	0	1	CD8_TEM	CD8 TEM	Post-ART_1y vs Pre-HIV
AC136616.3	1	0	0	0	1	CD8_TEM	CD8 TEM	Post-ART_1y vs Pre-HIV
AC136616.2	1	0	0	0	1	CD8_TEM	CD8 TEM	Post-ART_1y vs Pre-HIV
AC141272.1	1	0	0	0	1	CD8_TEM	CD8 TEM	Post-ART_1y vs Pre-HIV
AC023491.2	1	0	0	0	1	CD8_TEM	CD8 TEM	Post-ART_1y vs Pre-HIV
AC007325.1	1	0	0	0	1	CD8_TEM	CD8 TEM	Post-ART_1y vs Pre-HIV
AC007325.4	1	0	0	0	1	CD8_TEM	CD8 TEM	Post-ART_1y vs Pre-HIV
AC007325.2	1	0	0	0	1	CD8_TEM	CD8 TEM	Post-ART_1y vs Pre-HIV
ST6GAL1	2.3149375214263e-259	1.23494225736046	0.425	0.143	8.46989340339453e-255	CD8_TEMRA	CD8 TEMRA	Post-ART_1y vs Pre-HIV
FYN	5.60885710998097e-234	-0.655453904083518	0.963	0.987	2.05216863939984e-229	CD8_TEMRA	CD8 TEMRA	Post-ART_1y vs Pre-HIV
CNOT6L	2.13341527194494e-206	-0.702530600393819	0.878	0.946	7.80573979699216e-202	CD8_TEMRA	CD8 TEMRA	Post-ART_1y vs Pre-HIV
RNF213	7.22738147561724e-194	0.657570650892721	0.888	0.676	2.64435433429883e-189	CD8_TEMRA	CD8 TEMRA	Post-ART_1y vs Pre-HIV
CMIP	1.00967233267444e-187	-0.905113103217636	0.68	0.828	3.69418913078925e-183	CD8_TEMRA	CD8 TEMRA	Post-ART_1y vs Pre-HIV
SKAP1	4.7790885145062e-187	0.695604896377691	0.911	0.704	1.74857290568753e-182	CD8_TEMRA	CD8 TEMRA	Post-ART_1y vs Pre-HIV
IL32	2.36609760071312e-176	0.723467521005793	0.685	0.406	8.65707790148916e-172	CD8_TEMRA	CD8 TEMRA	Post-ART_1y vs Pre-HIV
RAP1GAP2	4.25028376865492e-166	0.774020030655601	0.662	0.421	1.55509382527546e-161	CD8_TEMRA	CD8 TEMRA	Post-ART_1y vs Pre-HIV
ACTB	2.09720519697534e-162	0.619468325629157	0.878	0.691	7.67325437469337e-158	CD8_TEMRA	CD8 TEMRA	Post-ART_1y vs Pre-HIV
GZMH	6.92944530306146e-152	0.65645150511552	0.693	0.447	2.53534544748413e-147	CD8_TEMRA	CD8 TEMRA	Post-ART_1y vs Pre-HIV
ZHX2	3.59466543573794e-147	-1.15381155116738	0.3	0.514	1.3152161896278e-142	CD8_TEMRA	CD8 TEMRA	Post-ART_1y vs Pre-HIV
MALAT1	1.58511622497428e-144	0.192749043716256	1	1	5.79962324393591e-140	CD8_TEMRA	CD8 TEMRA	Post-ART_1y vs Pre-HIV
MACF1	8.2240348621913e-136	0.649958159791041	0.775	0.552	3.00900987537855e-131	CD8_TEMRA	CD8 TEMRA	Post-ART_1y vs Pre-HIV
UTRN	1.52791620584528e-134	0.497559024157204	0.947	0.802	5.59033981394672e-130	CD8_TEMRA	CD8 TEMRA	Post-ART_1y vs Pre-HIV
PFN1	1.62272114654193e-132	0.58041906487301	0.622	0.388	5.93721213096762e-128	CD8_TEMRA	CD8 TEMRA	Post-ART_1y vs Pre-HIV
NKG7	3.60519338105909e-132	0.552209466323253	0.882	0.735	1.3190681542619e-127	CD8_TEMRA	CD8 TEMRA	Post-ART_1y vs Pre-HIV
TBC1D5	7.29106606198142e-132	0.800668585581653	0.619	0.364	2.66765525075776e-127	CD8_TEMRA	CD8 TEMRA	Post-ART_1y vs Pre-HIV
RIPOR2	1.40029683939479e-130	0.60664084997004	0.734	0.527	5.12340607597765e-126	CD8_TEMRA	CD8 TEMRA	Post-ART_1y vs Pre-HIV
FLNA	7.31367710067208e-125	0.546712673312031	0.66	0.434	2.6759281775939e-120	CD8_TEMRA	CD8 TEMRA	Post-ART_1y vs Pre-HIV
VCL	4.76924363441346e-114	0.702532105086379	0.367	0.18	1.7449708609592e-109	CD8_TEMRA	CD8 TEMRA	Post-ART_1y vs Pre-HIV
SSBP3	4.5994610880776e-110	0.718189737938676	0.406	0.217	1.68285082290583e-105	CD8_TEMRA	CD8 TEMRA	Post-ART_1y vs Pre-HIV
EPHA4	5.03747573114917e-110	-1.28233234648541	0.147	0.318	1.84311162051286e-105	CD8_TEMRA	CD8 TEMRA	Post-ART_1y vs Pre-HIV
BACH2	1.95271379808099e-103	-1.2423764609653	0.154	0.322	7.14458924441874e-99	CD8_TEMRA	CD8 TEMRA	Post-ART_1y vs Pre-HIV
SYNE1	2.67639869638966e-97	0.482990539613346	0.905	0.767	9.79240755035048e-93	CD8_TEMRA	CD8 TEMRA	Post-ART_1y vs Pre-HIV
BTN3A2	4.31802242710531e-97	0.669801624323153	0.303	0.131	1.57987804562929e-92	CD8_TEMRA	CD8 TEMRA	Post-ART_1y vs Pre-HIV
PPP2R2B	2.45781853599223e-96	0.657739503954205	0.662	0.458	8.99266645948838e-92	CD8_TEMRA	CD8 TEMRA	Post-ART_1y vs Pre-HIV
SLC9A9	5.19840282988881e-95	0.766776976991084	0.368	0.177	1.90199162739972e-90	CD8_TEMRA	CD8 TEMRA	Post-ART_1y vs Pre-HIV
MAPKAP1	1.69360410072254e-94	0.695816296305203	0.25	0.106	6.19655868372362e-90	CD8_TEMRA	CD8 TEMRA	Post-ART_1y vs Pre-HIV
ANKRD44	1.6113762594914e-90	0.493875718044632	0.914	0.798	5.89570345822713e-86	CD8_TEMRA	CD8 TEMRA	Post-ART_1y vs Pre-HIV
TNIK	6.18197330533415e-89	0.532484603247535	0.695	0.502	2.26186039295566e-84	CD8_TEMRA	CD8 TEMRA	Post-ART_1y vs Pre-HIV
SYTL3	7.02435903283994e-89	-0.516900351330043	0.803	0.873	2.57007248293548e-84	CD8_TEMRA	CD8 TEMRA	Post-ART_1y vs Pre-HIV
NR3C1	4.92673969863128e-88	-0.798088845607965	0.629	0.745	1.80259552093521e-83	CD8_TEMRA	CD8 TEMRA	Post-ART_1y vs Pre-HIV
CCSER2	2.08722799137369e-87	-0.553777068949256	0.649	0.757	7.63674977483806e-83	CD8_TEMRA	CD8 TEMRA	Post-ART_1y vs Pre-HIV
RABGAP1L	2.41229936470758e-87	0.384369969377889	0.968	0.873	8.82612091559209e-83	CD8_TEMRA	CD8 TEMRA	Post-ART_1y vs Pre-HIV
EIF4G3	6.37729442053178e-87	0.597847704880466	0.606	0.417	2.33332448258417e-82	CD8_TEMRA	CD8 TEMRA	Post-ART_1y vs Pre-HIV
THEMIS	4.79877890770352e-86	0.545821601320907	0.768	0.601	1.75577722675056e-81	CD8_TEMRA	CD8 TEMRA	Post-ART_1y vs Pre-HIV
CCND3	9.95816611263397e-85	0.53303668822132	0.572	0.375	3.64349381729052e-80	CD8_TEMRA	CD8 TEMRA	Post-ART_1y vs Pre-HIV
ACTG1	5.19981334193548e-84	0.516725551969904	0.634	0.487	1.90250770554735e-79	CD8_TEMRA	CD8 TEMRA	Post-ART_1y vs Pre-HIV
B2M	1.99736023851218e-83	0.373321608554082	0.986	0.965	7.30794164066836e-79	CD8_TEMRA	CD8 TEMRA	Post-ART_1y vs Pre-HIV
BTN3A1	1.24861447348447e-81	0.560918148503624	0.415	0.237	4.56843063558497e-77	CD8_TEMRA	CD8 TEMRA	Post-ART_1y vs Pre-HIV
AC079793.1	7.31904736105218e-81	0.556708923425018	0.659	0.468	2.67789304846177e-76	CD8_TEMRA	CD8 TEMRA	Post-ART_1y vs Pre-HIV
RFTN1	1.65203742197365e-79	-0.604318486436785	0.406	0.543	6.04447451951718e-75	CD8_TEMRA	CD8 TEMRA	Post-ART_1y vs Pre-HIV
TXNIP	1.90155975651811e-79	0.427301987659617	0.836	0.662	6.95742683714847e-75	CD8_TEMRA	CD8 TEMRA	Post-ART_1y vs Pre-HIV
HLA-E	8.96196584451724e-79	0.317366035945794	0.966	0.895	3.27900406319197e-74	CD8_TEMRA	CD8 TEMRA	Post-ART_1y vs Pre-HIV
IQGAP2	1.74413570442615e-78	0.409254861485741	0.851	0.692	6.38144371535441e-74	CD8_TEMRA	CD8 TEMRA	Post-ART_1y vs Pre-HIV
PPP1R16B	2.23380729995968e-78	-0.574433393706569	0.78	0.861	8.17305414909247e-74	CD8_TEMRA	CD8 TEMRA	Post-ART_1y vs Pre-HIV
PMEPA1	6.3842216347698e-78	-0.702784026660812	0.014	0.101	2.33585901172958e-73	CD8_TEMRA	CD8 TEMRA	Post-ART_1y vs Pre-HIV
A2M	3.17559248508539e-77	0.525545880170347	0.642	0.497	1.16188577844304e-72	CD8_TEMRA	CD8 TEMRA	Post-ART_1y vs Pre-HIV
FCRL6	4.60125626246024e-76	0.550212759652883	0.206	0.084	1.68350764130895e-71	CD8_TEMRA	CD8 TEMRA	Post-ART_1y vs Pre-HIV
AUTS2	7.03012421420328e-76	-0.971549260066113	0.32	0.471	2.5721818474927e-71	CD8_TEMRA	CD8 TEMRA	Post-ART_1y vs Pre-HIV
SKIL	9.3819898552698e-76	-0.879046549405837	0.131	0.276	3.43268244824612e-71	CD8_TEMRA	CD8 TEMRA	Post-ART_1y vs Pre-HIV
PATL2	1.89603267793247e-75	0.585009332882175	0.29	0.15	6.93720436201931e-71	CD8_TEMRA	CD8 TEMRA	Post-ART_1y vs Pre-HIV
CHD1	3.18380087884603e-75	-0.56193319812435	0.677	0.778	1.16488906555218e-70	CD8_TEMRA	CD8 TEMRA	Post-ART_1y vs Pre-HIV
CFL1	1.17989914424569e-74	0.41529001989835	0.66	0.482	4.31701498896613e-70	CD8_TEMRA	CD8 TEMRA	Post-ART_1y vs Pre-HIV
JUNB	1.38142037555827e-74	0.434160133642411	0.507	0.354	5.0543408700926e-70	CD8_TEMRA	CD8 TEMRA	Post-ART_1y vs Pre-HIV
TRAF3IP3	1.38978524870372e-73	0.576716081706275	0.321	0.169	5.08494626795718e-69	CD8_TEMRA	CD8 TEMRA	Post-ART_1y vs Pre-HIV
PZP	8.84648274871668e-73	0.556731993403806	0.529	0.374	3.23675110810046e-68	CD8_TEMRA	CD8 TEMRA	Post-ART_1y vs Pre-HIV
ADGRG1	3.57499792783615e-72	0.525712860235553	0.39	0.221	1.30802024183669e-67	CD8_TEMRA	CD8 TEMRA	Post-ART_1y vs Pre-HIV
LINC02384	4.0740554219663e-72	0.540544989421209	0.334	0.201	1.49061539778903e-67	CD8_TEMRA	CD8 TEMRA	Post-ART_1y vs Pre-HIV
LINC00278	8.29142837828963e-72	0.681129637161257	0.257	0.123	3.03366781504861e-67	CD8_TEMRA	CD8 TEMRA	Post-ART_1y vs Pre-HIV
CORO1A	1.0900559697331e-71	0.46791731890092	0.493	0.328	3.98829678205947e-67	CD8_TEMRA	CD8 TEMRA	Post-ART_1y vs Pre-HIV
HIVEP3	1.12149333525131e-70	0.539930663816615	0.601	0.414	4.10331981501748e-66	CD8_TEMRA	CD8 TEMRA	Post-ART_1y vs Pre-HIV
INPP4B	3.15119150160499e-70	0.654460335084091	0.368	0.204	1.15295794660723e-65	CD8_TEMRA	CD8 TEMRA	Post-ART_1y vs Pre-HIV
TRAC	7.93695443438005e-70	0.52307690190153	0.447	0.283	2.90397288845097e-65	CD8_TEMRA	CD8 TEMRA	Post-ART_1y vs Pre-HIV
PPM1L	2.1988920470867e-68	0.68516636644649	0.319	0.175	8.04530622188082e-64	CD8_TEMRA	CD8 TEMRA	Post-ART_1y vs Pre-HIV
ARHGAP15	7.81239370915361e-68	0.394947867010953	0.947	0.861	2.85839861030512e-63	CD8_TEMRA	CD8 TEMRA	Post-ART_1y vs Pre-HIV
PLEKHA2	5.06378708236901e-67	-0.564959243461043	0.524	0.652	1.85273841769718e-62	CD8_TEMRA	CD8 TEMRA	Post-ART_1y vs Pre-HIV
FYB1	3.35913082966666e-66	0.473134478385638	0.698	0.516	1.22903878795844e-61	CD8_TEMRA	CD8 TEMRA	Post-ART_1y vs Pre-HIV
ZFYVE28	1.09068558659421e-65	-0.876416894878994	0.31	0.449	3.99060042423089e-61	CD8_TEMRA	CD8 TEMRA	Post-ART_1y vs Pre-HIV
AC016831.7	5.97026351017867e-65	-0.801759748466607	0.354	0.496	2.18440001310417e-60	CD8_TEMRA	CD8 TEMRA	Post-ART_1y vs Pre-HIV
HIVEP1	8.09550467826001e-65	-0.687204905669243	0.209	0.339	2.96198325168177e-60	CD8_TEMRA	CD8 TEMRA	Post-ART_1y vs Pre-HIV
CCL5	1.12916164437663e-64	0.396935248373348	0.939	0.877	4.13137662444521e-60	CD8_TEMRA	CD8 TEMRA	Post-ART_1y vs Pre-HIV
SNTB1	5.4407794444163e-64	0.625539184426068	0.28	0.145	1.99067238312304e-59	CD8_TEMRA	CD8 TEMRA	Post-ART_1y vs Pre-HIV
GZMA	6.68610143504432e-64	0.483014541379432	0.395	0.237	2.44631079305402e-59	CD8_TEMRA	CD8 TEMRA	Post-ART_1y vs Pre-HIV
LINC00513	3.96877511728386e-63	-0.783385509412886	0.421	0.561	1.45209543991182e-58	CD8_TEMRA	CD8 TEMRA	Post-ART_1y vs Pre-HIV
ARHGAP10	5.17792999396347e-63	0.627405420598864	0.239	0.118	1.89450102619136e-58	CD8_TEMRA	CD8 TEMRA	Post-ART_1y vs Pre-HIV
SLC38A1	9.83135275458737e-63	-0.54241503559786	0.789	0.856	3.59709534584843e-58	CD8_TEMRA	CD8 TEMRA	Post-ART_1y vs Pre-HIV
TRBC2	1.2405163536905e-62	0.515673410722043	0.44	0.307	4.53880123488282e-58	CD8_TEMRA	CD8 TEMRA	Post-ART_1y vs Pre-HIV
CD52	1.53319800286606e-62	0.511616507851324	0.511	0.319	5.60966485288635e-58	CD8_TEMRA	CD8 TEMRA	Post-ART_1y vs Pre-HIV
DDX5	2.12551736833451e-62	0.338217379433829	0.912	0.795	7.77684294726231e-58	CD8_TEMRA	CD8 TEMRA	Post-ART_1y vs Pre-HIV
RPL13	4.62550103280609e-62	0.490079387745644	0.783	0.682	1.69237831788309e-57	CD8_TEMRA	CD8 TEMRA	Post-ART_1y vs Pre-HIV
FGFBP2	7.64738966464425e-62	0.458868189076654	0.534	0.382	2.79802693050004e-57	CD8_TEMRA	CD8 TEMRA	Post-ART_1y vs Pre-HIV
ITGB2	4.2392269704964e-61	0.416300628692835	0.499	0.345	1.55104836396522e-56	CD8_TEMRA	CD8 TEMRA	Post-ART_1y vs Pre-HIV
MBD5	7.7021328220548e-61	0.564088468480984	0.498	0.319	2.81805635693341e-56	CD8_TEMRA	CD8 TEMRA	Post-ART_1y vs Pre-HIV
PIK3R1	8.18485786804968e-61	-0.44583144686495	0.679	0.756	2.99467579676202e-56	CD8_TEMRA	CD8 TEMRA	Post-ART_1y vs Pre-HIV
FARS2	8.97219473588428e-61	0.608086898955615	0.331	0.182	3.28274660996534e-56	CD8_TEMRA	CD8 TEMRA	Post-ART_1y vs Pre-HIV
GBP5	1.94724797491405e-59	0.534696848823153	0.368	0.226	7.12459089061554e-55	CD8_TEMRA	CD8 TEMRA	Post-ART_1y vs Pre-HIV
EML4	2.24201475737513e-59	-0.461925996559485	0.829	0.885	8.20308359428412e-55	CD8_TEMRA	CD8 TEMRA	Post-ART_1y vs Pre-HIV
LINC01934	2.80112337764125e-59	0.67432968447009	0.391	0.228	1.02487502141138e-54	CD8_TEMRA	CD8 TEMRA	Post-ART_1y vs Pre-HIV
IER2	5.97608229178774e-59	0.434204239541454	0.363	0.234	2.1865289889193e-54	CD8_TEMRA	CD8 TEMRA	Post-ART_1y vs Pre-HIV
OAZ1	1.31362858285065e-58	0.455253854763235	0.413	0.258	4.80630425893397e-54	CD8_TEMRA	CD8 TEMRA	Post-ART_1y vs Pre-HIV
ITGB1	3.0685952287333e-58	0.517348796700717	0.684	0.522	1.12273762228894e-53	CD8_TEMRA	CD8 TEMRA	Post-ART_1y vs Pre-HIV
S100A4	5.01223830845523e-58	0.512123245101265	0.651	0.487	1.8338777522976e-53	CD8_TEMRA	CD8 TEMRA	Post-ART_1y vs Pre-HIV
ATM	1.40511249470244e-57	0.477577573620878	0.674	0.499	5.14102559561729e-53	CD8_TEMRA	CD8 TEMRA	Post-ART_1y vs Pre-HIV
TLN1	3.51804604568665e-57	0.476659608195531	0.4	0.242	1.28718268719583e-52	CD8_TEMRA	CD8 TEMRA	Post-ART_1y vs Pre-HIV
NCALD	3.90116163299935e-57	0.467046344288792	0.617	0.446	1.4273570182818e-52	CD8_TEMRA	CD8 TEMRA	Post-ART_1y vs Pre-HIV
ARPC1B	6.16710772277343e-57	0.431600164360454	0.409	0.253	2.25642137360834e-52	CD8_TEMRA	CD8 TEMRA	Post-ART_1y vs Pre-HIV
SKI	6.49303424805628e-57	-0.849352112127279	0.32	0.446	2.37567137067883e-52	CD8_TEMRA	CD8 TEMRA	Post-ART_1y vs Pre-HIV
SPN	1.07575307262174e-56	0.484498183569968	0.32	0.179	3.93596534210842e-52	CD8_TEMRA	CD8 TEMRA	Post-ART_1y vs Pre-HIV
EXOC4	2.2000431048917e-56	0.456836987756731	0.68	0.506	8.04951771217777e-52	CD8_TEMRA	CD8 TEMRA	Post-ART_1y vs Pre-HIV
PTPRM	3.96626847003128e-56	0.465932003280952	0.227	0.125	1.45117830781505e-51	CD8_TEMRA	CD8 TEMRA	Post-ART_1y vs Pre-HIV
YARS	6.77669647040879e-56	-0.766916200951121	0.186	0.311	2.47945770459317e-51	CD8_TEMRA	CD8 TEMRA	Post-ART_1y vs Pre-HIV
SNX9	1.13513455329868e-55	-0.690380422164809	0.048	0.135	4.15323030360923e-51	CD8_TEMRA	CD8 TEMRA	Post-ART_1y vs Pre-HIV
BABAM2	1.32739605904815e-55	0.57073789247391	0.451	0.291	4.85667670084536e-51	CD8_TEMRA	CD8 TEMRA	Post-ART_1y vs Pre-HIV
BTBD11	1.4056954728357e-55	-0.952257079929623	0.156	0.269	5.14315859601126e-51	CD8_TEMRA	CD8 TEMRA	Post-ART_1y vs Pre-HIV
MYO1F	1.58366112745155e-55	0.373586010750665	0.639	0.487	5.79429933311973e-51	CD8_TEMRA	CD8 TEMRA	Post-ART_1y vs Pre-HIV
ZNF683	6.06363843852851e-55	0.463063600988507	0.175	0.078	2.21856403188881e-50	CD8_TEMRA	CD8 TEMRA	Post-ART_1y vs Pre-HIV
NFKB1	1.06275708118155e-54	-0.87009382473763	0.473	0.588	3.88841560862706e-50	CD8_TEMRA	CD8 TEMRA	Post-ART_1y vs Pre-HIV
ATRX	3.63367057954712e-54	0.4453100223564	0.635	0.473	1.3294873916447e-49	CD8_TEMRA	CD8 TEMRA	Post-ART_1y vs Pre-HIV
MNDA	4.57348171908693e-54	0.269858039973932	0.079	0.024	1.67334549137953e-49	CD8_TEMRA	CD8 TEMRA	Post-ART_1y vs Pre-HIV
MYL12A	6.38891447612826e-54	0.435027451193814	0.441	0.291	2.33757602852581e-49	CD8_TEMRA	CD8 TEMRA	Post-ART_1y vs Pre-HIV
FBXW11	1.11469354757911e-53	-0.589467730481198	0.253	0.37	4.07844075188244e-49	CD8_TEMRA	CD8 TEMRA	Post-ART_1y vs Pre-HIV
MAP2K6	1.86956461575412e-53	0.458169855854855	0.098	0.029	6.84036301612118e-49	CD8_TEMRA	CD8 TEMRA	Post-ART_1y vs Pre-HIV
LIME1	2.22471362227322e-53	0.405316899839875	0.258	0.154	8.13978220117327e-49	CD8_TEMRA	CD8 TEMRA	Post-ART_1y vs Pre-HIV
PIK3R5	3.70509267311374e-53	0.403642834760012	0.613	0.458	1.35561930723886e-48	CD8_TEMRA	CD8 TEMRA	Post-ART_1y vs Pre-HIV
BTBD9	5.22289501792128e-53	-0.55020028949043	0.666	0.746	1.91095282915704e-48	CD8_TEMRA	CD8 TEMRA	Post-ART_1y vs Pre-HIV
LINC00861	7.65186366757679e-53	0.494680770369955	0.251	0.139	2.79966387869299e-48	CD8_TEMRA	CD8 TEMRA	Post-ART_1y vs Pre-HIV
RAC2	1.04049083759695e-51	0.400461514136204	0.26	0.139	3.80694787659971e-47	CD8_TEMRA	CD8 TEMRA	Post-ART_1y vs Pre-HIV
HLA-A	1.11459906823475e-51	0.299240240106768	0.935	0.878	4.07809507085731e-47	CD8_TEMRA	CD8 TEMRA	Post-ART_1y vs Pre-HIV
SLA2	1.30722933866064e-51	-0.512838837891418	0.326	0.445	4.78289070429156e-47	CD8_TEMRA	CD8 TEMRA	Post-ART_1y vs Pre-HIV
AGO2	5.97915058447796e-51	-0.648620512444682	0.274	0.394	2.1876516158488e-46	CD8_TEMRA	CD8 TEMRA	Post-ART_1y vs Pre-HIV
PLEK	8.56350094677092e-51	0.435839931098929	0.297	0.178	3.13321372640455e-46	CD8_TEMRA	CD8 TEMRA	Post-ART_1y vs Pre-HIV
SH3BGRL3	1.12293694612131e-50	0.380594992887163	0.572	0.426	4.10860169846866e-46	CD8_TEMRA	CD8 TEMRA	Post-ART_1y vs Pre-HIV
MACO1	1.43279680215062e-50	-0.620176445867352	0.292	0.411	5.24231693970867e-46	CD8_TEMRA	CD8 TEMRA	Post-ART_1y vs Pre-HIV
TOX	2.33389433031867e-50	0.504691641017074	0.469	0.328	8.53925257576995e-46	CD8_TEMRA	CD8 TEMRA	Post-ART_1y vs Pre-HIV
LINC01619	7.83454081077396e-50	-0.481199443345195	0.865	0.88	2.86650179184598e-45	CD8_TEMRA	CD8 TEMRA	Post-ART_1y vs Pre-HIV
RBPJ	1.09195496221203e-49	-0.640463068739368	0.205	0.326	3.99524481574137e-45	CD8_TEMRA	CD8 TEMRA	Post-ART_1y vs Pre-HIV
ELP4	9.90020532360746e-49	0.575117111112553	0.263	0.136	3.6222871238015e-44	CD8_TEMRA	CD8 TEMRA	Post-ART_1y vs Pre-HIV
LPP	1.30504614872022e-48	0.425946754518734	0.7	0.544	4.77490284893753e-44	CD8_TEMRA	CD8 TEMRA	Post-ART_1y vs Pre-HIV
RAB3GAP1	3.45312433991882e-48	-0.696051792322571	0.096	0.19	1.2634291334895e-43	CD8_TEMRA	CD8 TEMRA	Post-ART_1y vs Pre-HIV
FUT8	5.02198297366033e-48	0.608369146776091	0.272	0.148	1.83744313040284e-43	CD8_TEMRA	CD8 TEMRA	Post-ART_1y vs Pre-HIV
TBCK	5.83456741052056e-48	0.518090280203559	0.222	0.113	2.13475152416126e-43	CD8_TEMRA	CD8 TEMRA	Post-ART_1y vs Pre-HIV
RAP1A	6.17891367646869e-48	-0.50803437605249	0.435	0.548	2.26074093594637e-43	CD8_TEMRA	CD8 TEMRA	Post-ART_1y vs Pre-HIV
TRERF1	7.86649929979758e-48	0.441701107785945	0.514	0.348	2.87819476380994e-43	CD8_TEMRA	CD8 TEMRA	Post-ART_1y vs Pre-HIV
PRSS23	1.82351029643034e-47	0.515266632934546	0.234	0.132	6.67185947257934e-43	CD8_TEMRA	CD8 TEMRA	Post-ART_1y vs Pre-HIV
SAMD9L	7.5207747994223e-47	0.428845071471803	0.158	0.069	2.75170108361263e-42	CD8_TEMRA	CD8 TEMRA	Post-ART_1y vs Pre-HIV
DOCK10	9.71961006814008e-46	0.419381084621933	0.685	0.532	3.55621093173109e-41	CD8_TEMRA	CD8 TEMRA	Post-ART_1y vs Pre-HIV
DOCK2	2.55765345882451e-45	0.384969812870193	0.717	0.568	9.35794247514712e-41	CD8_TEMRA	CD8 TEMRA	Post-ART_1y vs Pre-HIV
SREBF2	3.35268436778328e-45	-0.615717878604438	0.258	0.365	1.22668015648454e-40	CD8_TEMRA	CD8 TEMRA	Post-ART_1y vs Pre-HIV
CAMK1D	3.47117204055253e-45	-0.795390962019735	0.46	0.564	1.27003242619736e-40	CD8_TEMRA	CD8 TEMRA	Post-ART_1y vs Pre-HIV
BIN2	4.32946476642655e-45	0.442535506291764	0.384	0.244	1.58406456874015e-40	CD8_TEMRA	CD8 TEMRA	Post-ART_1y vs Pre-HIV
CAMK2D	7.74193388252632e-45	0.413588562750246	0.484	0.334	2.83261876893873e-40	CD8_TEMRA	CD8 TEMRA	Post-ART_1y vs Pre-HIV
FCGR3A	8.1872183556447e-45	0.370099967257466	0.209	0.114	2.99553945196328e-40	CD8_TEMRA	CD8 TEMRA	Post-ART_1y vs Pre-HIV
FRY	1.48904097277899e-44	0.520246947510109	0.228	0.136	5.44810311120376e-40	CD8_TEMRA	CD8 TEMRA	Post-ART_1y vs Pre-HIV
CLASP1	3.62490558826869e-44	-0.552983665143187	0.542	0.636	1.32628045663575e-39	CD8_TEMRA	CD8 TEMRA	Post-ART_1y vs Pre-HIV
RPS2	6.1820708322423e-44	0.316497061072045	0.876	0.81	2.26189607610081e-39	CD8_TEMRA	CD8 TEMRA	Post-ART_1y vs Pre-HIV
HLA-F	9.32050924712842e-44	0.339340033223348	0.498	0.372	3.41018792333935e-39	CD8_TEMRA	CD8 TEMRA	Post-ART_1y vs Pre-HIV
ARPC5	1.04224965205454e-43	0.417204933738021	0.3	0.181	3.81338302693714e-39	CD8_TEMRA	CD8 TEMRA	Post-ART_1y vs Pre-HIV
AHNAK	1.06624918492066e-43	0.333029571292366	0.739	0.591	3.90119251778772e-39	CD8_TEMRA	CD8 TEMRA	Post-ART_1y vs Pre-HIV
MYCBP2	1.16778508819952e-43	0.38857138400179	0.692	0.54	4.27269208070442e-39	CD8_TEMRA	CD8 TEMRA	Post-ART_1y vs Pre-HIV
CD6	2.69589492093423e-43	-0.525142833104219	0.538	0.642	9.86374033671415e-39	CD8_TEMRA	CD8 TEMRA	Post-ART_1y vs Pre-HIV
ITPKB	3.42863946644827e-43	-0.558042701423263	0.193	0.296	1.25447060798409e-38	CD8_TEMRA	CD8 TEMRA	Post-ART_1y vs Pre-HIV
TBC1D2B	4.92664456848285e-43	-0.705120463172735	0.249	0.354	1.80256071471651e-38	CD8_TEMRA	CD8 TEMRA	Post-ART_1y vs Pre-HIV
IFITM2	1.13234567678233e-42	0.386102242210521	0.308	0.197	4.14302636221118e-38	CD8_TEMRA	CD8 TEMRA	Post-ART_1y vs Pre-HIV
NUP98	1.39734481990638e-42	-0.465435079120328	0.361	0.46	5.11260522707348e-38	CD8_TEMRA	CD8 TEMRA	Post-ART_1y vs Pre-HIV
SLFN12L	1.67053391786924e-42	0.397880365103345	0.649	0.498	6.11214949869999e-38	CD8_TEMRA	CD8 TEMRA	Post-ART_1y vs Pre-HIV
CD2	1.87630562846832e-42	0.372853161468848	0.438	0.303	6.86502703343988e-38	CD8_TEMRA	CD8 TEMRA	Post-ART_1y vs Pre-HIV
KLF12	3.11082499780685e-42	0.345316370604396	0.894	0.781	1.13818865019757e-37	CD8_TEMRA	CD8 TEMRA	Post-ART_1y vs Pre-HIV
STAT4	3.72771137450324e-42	-0.425773675023115	0.811	0.848	1.36389503770324e-37	CD8_TEMRA	CD8 TEMRA	Post-ART_1y vs Pre-HIV
KMT2E	4.88020968903435e-42	-0.4096020443398	0.799	0.85	1.78557112102389e-37	CD8_TEMRA	CD8 TEMRA	Post-ART_1y vs Pre-HIV
PTPN12	5.01862818635094e-42	-0.519982412581848	0.288	0.389	1.83621568082208e-37	CD8_TEMRA	CD8 TEMRA	Post-ART_1y vs Pre-HIV
RICTOR	5.02068083740212e-42	-0.401541521171985	0.696	0.756	1.83696670478869e-37	CD8_TEMRA	CD8 TEMRA	Post-ART_1y vs Pre-HIV
ATP8A1	6.16629828479207e-42	-0.34151886313646	0.738	0.784	2.25612521643972e-37	CD8_TEMRA	CD8 TEMRA	Post-ART_1y vs Pre-HIV
PDCD4	7.01287292079325e-42	-0.483115576876779	0.6	0.677	2.56586994425983e-37	CD8_TEMRA	CD8 TEMRA	Post-ART_1y vs Pre-HIV
SPG11	1.41818728966e-41	0.486925359466108	0.327	0.207	5.188863655408e-37	CD8_TEMRA	CD8 TEMRA	Post-ART_1y vs Pre-HIV
ABCG1	3.68823642210382e-41	-0.541191037948741	0.032	0.098	1.34945194211935e-36	CD8_TEMRA	CD8 TEMRA	Post-ART_1y vs Pre-HIV
CD3G	3.69706989814273e-41	0.436394506531117	0.493	0.348	1.35268393433246e-36	CD8_TEMRA	CD8 TEMRA	Post-ART_1y vs Pre-HIV
SAMD3	3.94947176929533e-41	0.386801677565451	0.478	0.347	1.44503273094977e-36	CD8_TEMRA	CD8 TEMRA	Post-ART_1y vs Pre-HIV
AF165147.1	8.54559363953166e-41	0.49254664403296	0.143	0.062	3.12666180083184e-36	CD8_TEMRA	CD8 TEMRA	Post-ART_1y vs Pre-HIV
TBC1D19	1.00726550374212e-40	0.519215040223271	0.225	0.122	3.68538302509167e-36	CD8_TEMRA	CD8 TEMRA	Post-ART_1y vs Pre-HIV
TBC1D10C	1.43837376308643e-40	0.380451263040317	0.235	0.134	5.26272192438065e-36	CD8_TEMRA	CD8 TEMRA	Post-ART_1y vs Pre-HIV
STK4	3.54540390281669e-40	-0.393526372095192	0.707	0.759	1.29719237996257e-35	CD8_TEMRA	CD8 TEMRA	Post-ART_1y vs Pre-HIV
TMSB10	7.93539090142595e-40	0.439788593747218	0.699	0.592	2.90340082301373e-35	CD8_TEMRA	CD8 TEMRA	Post-ART_1y vs Pre-HIV
PRKCB	8.625325174725e-40	0.312476206395889	0.849	0.711	3.15583397492838e-35	CD8_TEMRA	CD8 TEMRA	Post-ART_1y vs Pre-HIV
AKNA	9.05660662495769e-40	-0.408537565719541	0.683	0.746	3.31363123193952e-35	CD8_TEMRA	CD8 TEMRA	Post-ART_1y vs Pre-HIV
SYNE2	9.24334424601963e-40	0.271661641859075	0.963	0.911	3.38195479273366e-35	CD8_TEMRA	CD8 TEMRA	Post-ART_1y vs Pre-HIV
DGLUCY	9.62437256033505e-40	0.428991250317157	0.193	0.102	3.52136543237539e-35	CD8_TEMRA	CD8 TEMRA	Post-ART_1y vs Pre-HIV
TNRC6A	9.86817984956184e-40	-0.421637931726349	0.442	0.534	3.61056964335769e-35	CD8_TEMRA	CD8 TEMRA	Post-ART_1y vs Pre-HIV
ANXA6	1.09437506100724e-39	0.395134600188338	0.278	0.164	4.00409947321329e-35	CD8_TEMRA	CD8 TEMRA	Post-ART_1y vs Pre-HIV
RASA3	1.36948928303191e-39	-0.526569000558907	0.658	0.734	5.01068738875717e-35	CD8_TEMRA	CD8 TEMRA	Post-ART_1y vs Pre-HIV
ZEB2	1.51113637732646e-39	-0.304263953181747	0.941	0.952	5.52894577736205e-35	CD8_TEMRA	CD8 TEMRA	Post-ART_1y vs Pre-HIV
NIBAN1	2.28345095787604e-39	-0.551650588593309	0.628	0.699	8.35469036467685e-35	CD8_TEMRA	CD8 TEMRA	Post-ART_1y vs Pre-HIV
FNBP1	3.61123809988655e-39	-0.485876951541025	0.749	0.805	1.32127979598649e-34	CD8_TEMRA	CD8 TEMRA	Post-ART_1y vs Pre-HIV
MYBL1	4.09405176855796e-39	0.401356322404911	0.524	0.389	1.49793166107999e-34	CD8_TEMRA	CD8 TEMRA	Post-ART_1y vs Pre-HIV
RNF19A	1.35710320140228e-38	-0.592719461148616	0.62	0.7	4.96536919329064e-34	CD8_TEMRA	CD8 TEMRA	Post-ART_1y vs Pre-HIV
PDE4B	1.50202076343919e-38	-0.668756560996091	0.279	0.386	5.49559356927131e-34	CD8_TEMRA	CD8 TEMRA	Post-ART_1y vs Pre-HIV
FBXW5	2.06449324215004e-38	0.328210777654198	0.138	0.069	7.55356787437855e-34	CD8_TEMRA	CD8 TEMRA	Post-ART_1y vs Pre-HIV
ATP2B4	2.31488712966795e-38	0.326303942239143	0.449	0.319	8.4697090300291e-34	CD8_TEMRA	CD8 TEMRA	Post-ART_1y vs Pre-HIV
CNOT2	3.08544531494401e-38	-0.478657973239616	0.565	0.648	1.12890273183171e-33	CD8_TEMRA	CD8 TEMRA	Post-ART_1y vs Pre-HIV
CCDC7	3.1076782943947e-38	0.500834165388246	0.274	0.153	1.13703733435313e-33	CD8_TEMRA	CD8 TEMRA	Post-ART_1y vs Pre-HIV
SYTL2	3.18873410960239e-38	-0.516366961768531	0.476	0.557	1.16669403602132e-33	CD8_TEMRA	CD8 TEMRA	Post-ART_1y vs Pre-HIV
HLA-DPB1	3.33936638077243e-38	0.363651224001659	0.42	0.313	1.22180737139702e-33	CD8_TEMRA	CD8 TEMRA	Post-ART_1y vs Pre-HIV
ADAMTS10	3.88972738349475e-38	-0.53123449325575	0.059	0.132	1.42317345507306e-33	CD8_TEMRA	CD8 TEMRA	Post-ART_1y vs Pre-HIV
PRMT2	4.23589522089844e-38	0.460863326472612	0.387	0.261	1.54982934342232e-33	CD8_TEMRA	CD8 TEMRA	Post-ART_1y vs Pre-HIV
ZSWIM6	5.03991755133162e-38	-0.75216622529652	0.448	0.534	1.84400503368121e-33	CD8_TEMRA	CD8 TEMRA	Post-ART_1y vs Pre-HIV
M6PR	8.050258543851e-38	0.374969281456242	0.184	0.095	2.9454285960242e-33	CD8_TEMRA	CD8 TEMRA	Post-ART_1y vs Pre-HIV
THADA	8.14689637379731e-38	0.498754686043065	0.331	0.214	2.98078644524496e-33	CD8_TEMRA	CD8 TEMRA	Post-ART_1y vs Pre-HIV
PRR5L	1.16222898162828e-37	0.39576474286925	0.213	0.125	4.25236339798153e-33	CD8_TEMRA	CD8 TEMRA	Post-ART_1y vs Pre-HIV
DENND1A	1.50730268721918e-37	0.46150231167127	0.327	0.2	5.51491907199752e-33	CD8_TEMRA	CD8 TEMRA	Post-ART_1y vs Pre-HIV
ZNF831	1.66996545737784e-37	0.442352207466215	0.345	0.226	6.11006961545404e-33	CD8_TEMRA	CD8 TEMRA	Post-ART_1y vs Pre-HIV
CAMKMT	1.89727626892792e-37	0.543337478261604	0.359	0.231	6.94175441275346e-33	CD8_TEMRA	CD8 TEMRA	Post-ART_1y vs Pre-HIV
PTBP2	3.34735272544851e-37	-0.416993948747318	0.409	0.489	1.2247294151871e-32	CD8_TEMRA	CD8 TEMRA	Post-ART_1y vs Pre-HIV
RASGRP1	3.45600582038049e-37	-0.450718461216327	0.555	0.617	1.26448340956081e-32	CD8_TEMRA	CD8 TEMRA	Post-ART_1y vs Pre-HIV
RAB8B	3.45767541397198e-37	-0.508614953891675	0.56	0.646	1.26509428046407e-32	CD8_TEMRA	CD8 TEMRA	Post-ART_1y vs Pre-HIV
HLA-DPA1	1.14815056126957e-36	0.310153194201138	0.265	0.168	4.20085327357311e-32	CD8_TEMRA	CD8 TEMRA	Post-ART_1y vs Pre-HIV
PSME2	1.34394723972625e-36	0.333749066383289	0.215	0.126	4.9172341607104e-32	CD8_TEMRA	CD8 TEMRA	Post-ART_1y vs Pre-HIV
LINC00612	1.37841955514907e-36	0.36215079714457	0.337	0.231	5.04336146837942e-32	CD8_TEMRA	CD8 TEMRA	Post-ART_1y vs Pre-HIV
AOAH	1.56662443803926e-36	0.362803910278862	0.724	0.53	5.73196549389804e-32	CD8_TEMRA	CD8 TEMRA	Post-ART_1y vs Pre-HIV
CCDC93	1.61602235361127e-36	-0.533839379182973	0.235	0.328	5.9127025873929e-32	CD8_TEMRA	CD8 TEMRA	Post-ART_1y vs Pre-HIV
HLA-C	2.91956745514074e-36	0.18410218381456	0.951	0.893	1.06821134048689e-31	CD8_TEMRA	CD8 TEMRA	Post-ART_1y vs Pre-HIV
FNDC3B	5.25232144418236e-36	0.282665764173166	0.578	0.463	1.92171936999744e-31	CD8_TEMRA	CD8 TEMRA	Post-ART_1y vs Pre-HIV
SMURF2	6.93301757696929e-36	-0.588977433426085	0.256	0.356	2.53665247106152e-31	CD8_TEMRA	CD8 TEMRA	Post-ART_1y vs Pre-HIV
LSP1	7.42099482479397e-36	0.374607004795294	0.388	0.266	2.71519358649562e-31	CD8_TEMRA	CD8 TEMRA	Post-ART_1y vs Pre-HIV
AC123512.1	1.13549921336728e-35	-0.297118618703247	0.033	0.086	4.15456452186819e-31	CD8_TEMRA	CD8 TEMRA	Post-ART_1y vs Pre-HIV
TSPAN32	1.17599106953073e-35	0.383217375095117	0.175	0.087	4.30271612519902e-31	CD8_TEMRA	CD8 TEMRA	Post-ART_1y vs Pre-HIV
FGR	1.40856846912346e-35	0.295741001624943	0.115	0.052	5.15367031482893e-31	CD8_TEMRA	CD8 TEMRA	Post-ART_1y vs Pre-HIV
CYFIP2	1.47892046349329e-35	0.357097706729089	0.592	0.442	5.41107419182924e-31	CD8_TEMRA	CD8 TEMRA	Post-ART_1y vs Pre-HIV
METTL15	1.61397536191913e-35	0.484982223412935	0.204	0.11	5.90521305418972e-31	CD8_TEMRA	CD8 TEMRA	Post-ART_1y vs Pre-HIV
PLAAT4	2.07409064884065e-35	0.338391736730105	0.225	0.13	7.58868286597819e-31	CD8_TEMRA	CD8 TEMRA	Post-ART_1y vs Pre-HIV
RFX3-AS1	3.77257060413776e-35	0.447232878379002	0.28	0.182	1.38030813264193e-30	CD8_TEMRA	CD8 TEMRA	Post-ART_1y vs Pre-HIV
WDR70	4.9607742391729e-35	0.439678500031802	0.431	0.301	1.81504807862858e-30	CD8_TEMRA	CD8 TEMRA	Post-ART_1y vs Pre-HIV
HIF1A	6.23551814605177e-35	-0.600133292291476	0.338	0.444	2.28145137927742e-30	CD8_TEMRA	CD8 TEMRA	Post-ART_1y vs Pre-HIV
MAP4	6.3545194711523e-35	0.394332286502951	0.308	0.196	2.3249915841052e-30	CD8_TEMRA	CD8 TEMRA	Post-ART_1y vs Pre-HIV
MGMT	7.77040737961362e-35	0.481463644679782	0.224	0.128	2.84303665205303e-30	CD8_TEMRA	CD8 TEMRA	Post-ART_1y vs Pre-HIV
ESYT2	9.91483327382182e-35	-0.516042615584875	0.54	0.616	3.62763919822593e-30	CD8_TEMRA	CD8 TEMRA	Post-ART_1y vs Pre-HIV
RAB37	1.03003766620643e-34	0.341171484369693	0.123	0.055	3.76870181311608e-30	CD8_TEMRA	CD8 TEMRA	Post-ART_1y vs Pre-HIV
SLC39A11	1.1644898968182e-34	0.424709943007766	0.361	0.232	4.26063563447844e-30	CD8_TEMRA	CD8 TEMRA	Post-ART_1y vs Pre-HIV
STAT1	1.37698108695255e-34	0.448967118547455	0.359	0.244	5.038098400942e-30	CD8_TEMRA	CD8 TEMRA	Post-ART_1y vs Pre-HIV
AL133259.1	2.08326777693627e-34	-0.369386280763682	0.015	0.067	7.62226014225441e-30	CD8_TEMRA	CD8 TEMRA	Post-ART_1y vs Pre-HIV
GATAD2B	3.12708049729912e-34	-0.515185977656687	0.338	0.43	1.1441362123518e-29	CD8_TEMRA	CD8 TEMRA	Post-ART_1y vs Pre-HIV
TENT2	3.26760725367658e-34	-0.425023014171675	0.453	0.534	1.19555214197519e-29	CD8_TEMRA	CD8 TEMRA	Post-ART_1y vs Pre-HIV
RELB	5.0983811284709e-34	-0.547673674854057	0.103	0.19	1.86539568728493e-29	CD8_TEMRA	CD8 TEMRA	Post-ART_1y vs Pre-HIV
KLRG1	6.31391528481617e-34	0.318067437346246	0.326	0.227	2.31013532440854e-29	CD8_TEMRA	CD8 TEMRA	Post-ART_1y vs Pre-HIV
MADD	7.0435506081604e-34	-0.475883995113908	0.228	0.313	2.57709429651373e-29	CD8_TEMRA	CD8 TEMRA	Post-ART_1y vs Pre-HIV
LY6E	7.66221678953011e-34	0.34638979552685	0.275	0.18	2.80345187895328e-29	CD8_TEMRA	CD8 TEMRA	Post-ART_1y vs Pre-HIV
PDE3B	1.27910515242852e-33	-0.26196177261328	0.755	0.78	4.67998993170547e-29	CD8_TEMRA	CD8 TEMRA	Post-ART_1y vs Pre-HIV
TSC22D3	1.41114252486897e-33	0.284862215735593	0.674	0.545	5.1630882699906e-29	CD8_TEMRA	CD8 TEMRA	Post-ART_1y vs Pre-HIV
OTULIN	1.69909503024431e-33	-0.606617571363463	0.136	0.222	6.2166488966579e-29	CD8_TEMRA	CD8 TEMRA	Post-ART_1y vs Pre-HIV
RAD51B	2.16109711878365e-33	0.522480590982399	0.441	0.311	7.90702213820562e-29	CD8_TEMRA	CD8 TEMRA	Post-ART_1y vs Pre-HIV
PSME4	2.2922941480101e-33	-0.519619232722912	0.608	0.674	8.38704582873934e-29	CD8_TEMRA	CD8 TEMRA	Post-ART_1y vs Pre-HIV
RB1CC1	2.34523769635327e-33	-0.339624494247367	0.602	0.669	8.58075568341733e-29	CD8_TEMRA	CD8 TEMRA	Post-ART_1y vs Pre-HIV
TCF7	2.34620795442204e-33	-0.512739119745776	0.197	0.282	8.58430566363937e-29	CD8_TEMRA	CD8 TEMRA	Post-ART_1y vs Pre-HIV
RPS6KC1	2.61937018157295e-33	0.491175736532577	0.244	0.143	9.5837516203391e-29	CD8_TEMRA	CD8 TEMRA	Post-ART_1y vs Pre-HIV
ARNTL	3.48797118614147e-33	-0.426450372853844	0.436	0.518	1.27617889758544e-28	CD8_TEMRA	CD8 TEMRA	Post-ART_1y vs Pre-HIV
CADM1	7.44223288245067e-33	-0.625541894640248	0.185	0.265	2.72296416703105e-28	CD8_TEMRA	CD8 TEMRA	Post-ART_1y vs Pre-HIV
HNRNPA2B1	7.90512356945407e-33	0.277575717825258	0.694	0.565	2.89232661159185e-28	CD8_TEMRA	CD8 TEMRA	Post-ART_1y vs Pre-HIV
FOCAD	1.08347803114452e-32	0.453115860882639	0.195	0.106	3.96422942035158e-28	CD8_TEMRA	CD8 TEMRA	Post-ART_1y vs Pre-HIV
LINC02725	1.26482598608308e-32	0.397776502506675	0.072	0.026	4.62774531788077e-28	CD8_TEMRA	CD8 TEMRA	Post-ART_1y vs Pre-HIV
ENO1	1.40299650260826e-32	0.324416261764882	0.305	0.196	5.13328360374308e-28	CD8_TEMRA	CD8 TEMRA	Post-ART_1y vs Pre-HIV
SKAP2	1.73725645778263e-32	0.443886663013267	0.132	0.06	6.35627392773508e-28	CD8_TEMRA	CD8 TEMRA	Post-ART_1y vs Pre-HIV
IP6K1	1.84630667497748e-32	-0.401102482919246	0.205	0.286	6.75526686240761e-28	CD8_TEMRA	CD8 TEMRA	Post-ART_1y vs Pre-HIV
VPS13C	2.11945601250223e-32	0.312764657483614	0.724	0.585	7.75466565854317e-28	CD8_TEMRA	CD8 TEMRA	Post-ART_1y vs Pre-HIV
MSC-AS1	2.24475903680577e-32	0.49579234728912	0.17	0.088	8.21312436386497e-28	CD8_TEMRA	CD8 TEMRA	Post-ART_1y vs Pre-HIV
HDAC4	2.71640896408013e-32	0.3901503025029	0.324	0.221	9.93879711777638e-28	CD8_TEMRA	CD8 TEMRA	Post-ART_1y vs Pre-HIV
ARHGAP30	2.85478804753557e-32	0.36401236439021	0.295	0.192	1.04450985083231e-27	CD8_TEMRA	CD8 TEMRA	Post-ART_1y vs Pre-HIV
CD3D	2.92165397738822e-32	0.30185890009911	0.431	0.322	1.0689747572468e-27	CD8_TEMRA	CD8 TEMRA	Post-ART_1y vs Pre-HIV
TBL1XR1	3.48454971672173e-32	-0.484581326105055	0.434	0.516	1.27492705035415e-27	CD8_TEMRA	CD8 TEMRA	Post-ART_1y vs Pre-HIV
MYO9A	3.61238435430503e-32	0.462973627662666	0.283	0.172	1.32169918755312e-27	CD8_TEMRA	CD8 TEMRA	Post-ART_1y vs Pre-HIV
POLR3GL	4.98907742557764e-32	0.33085732467957	0.141	0.071	1.82540364847035e-27	CD8_TEMRA	CD8 TEMRA	Post-ART_1y vs Pre-HIV
FAM214A	1.52805587124348e-31	-0.498515461679281	0.394	0.475	5.59085082170565e-27	CD8_TEMRA	CD8 TEMRA	Post-ART_1y vs Pre-HIV
DUSP10	2.03182095283155e-31	-0.633641751332952	0.194	0.285	7.43402650222006e-27	CD8_TEMRA	CD8 TEMRA	Post-ART_1y vs Pre-HIV
IQGAP1	2.22732099007306e-31	0.298016763936007	0.549	0.415	8.14932203847932e-27	CD8_TEMRA	CD8 TEMRA	Post-ART_1y vs Pre-HIV
CRYBG1	2.89841355734468e-31	-0.359536262353277	0.463	0.551	1.06047155236127e-26	CD8_TEMRA	CD8 TEMRA	Post-ART_1y vs Pre-HIV
STK38	4.36052558675923e-31	0.332483716679588	0.55	0.427	1.59542910168347e-26	CD8_TEMRA	CD8 TEMRA	Post-ART_1y vs Pre-HIV
ARHGAP26	4.56468391755059e-31	0.22988008249214	0.808	0.697	1.67012655175341e-26	CD8_TEMRA	CD8 TEMRA	Post-ART_1y vs Pre-HIV
STIM1	5.25994105959702e-31	0.376598777006629	0.474	0.349	1.92450723488536e-26	CD8_TEMRA	CD8 TEMRA	Post-ART_1y vs Pre-HIV
CALM1	5.27522934829504e-31	0.22912700163025	0.788	0.689	1.93010091395419e-26	CD8_TEMRA	CD8 TEMRA	Post-ART_1y vs Pre-HIV
P2RY8	5.33473339534216e-31	-0.405287803028503	0.639	0.693	1.95187225468779e-26	CD8_TEMRA	CD8 TEMRA	Post-ART_1y vs Pre-HIV
EHBP1	6.36867852269022e-31	0.50452121367169	0.218	0.119	2.3301720978819e-26	CD8_TEMRA	CD8 TEMRA	Post-ART_1y vs Pre-HIV
STK10	7.25176756206049e-31	0.282783220439818	0.651	0.536	2.65327671560669e-26	CD8_TEMRA	CD8 TEMRA	Post-ART_1y vs Pre-HIV
PHF14	9.5332992383274e-31	0.413754558938447	0.284	0.179	3.48804352531923e-26	CD8_TEMRA	CD8 TEMRA	Post-ART_1y vs Pre-HIV
GMDS-DT	1.26640352996594e-30	0.480943839873908	0.183	0.107	4.63351723543938e-26	CD8_TEMRA	CD8 TEMRA	Post-ART_1y vs Pre-HIV
BRAF	1.40662532902723e-30	-0.343361522251152	0.602	0.672	5.14656075384484e-26	CD8_TEMRA	CD8 TEMRA	Post-ART_1y vs Pre-HIV
ARGLU1	1.96943657241584e-30	0.312830124350298	0.559	0.44	7.20577453115509e-26	CD8_TEMRA	CD8 TEMRA	Post-ART_1y vs Pre-HIV
ITGAL	2.19945838050867e-30	0.258859001176924	0.681	0.56	8.04737832260514e-26	CD8_TEMRA	CD8 TEMRA	Post-ART_1y vs Pre-HIV
CBLB	2.46164788197164e-30	-0.311188253871234	0.877	0.89	9.00667727055783e-26	CD8_TEMRA	CD8 TEMRA	Post-ART_1y vs Pre-HIV
DHX36	2.6154938481561e-30	-0.399767349978919	0.382	0.469	9.56956889163355e-26	CD8_TEMRA	CD8 TEMRA	Post-ART_1y vs Pre-HIV
YAF2	2.64490286468974e-30	-0.439826068514939	0.421	0.496	9.67717060132682e-26	CD8_TEMRA	CD8 TEMRA	Post-ART_1y vs Pre-HIV
STAG2	2.74318166935077e-30	-0.379271600237709	0.54	0.608	1.00367530918206e-25	CD8_TEMRA	CD8 TEMRA	Post-ART_1y vs Pre-HIV
STAT5A	2.77591031739697e-30	-0.488717877603617	0.114	0.191	1.0156500669292e-25	CD8_TEMRA	CD8 TEMRA	Post-ART_1y vs Pre-HIV
CTSW	3.1080889456279e-30	0.324845189451127	0.386	0.281	1.13718758342634e-25	CD8_TEMRA	CD8 TEMRA	Post-ART_1y vs Pre-HIV
LEPROTL1	3.38327588898542e-30	-0.419363196847713	0.308	0.404	1.23787298226199e-25	CD8_TEMRA	CD8 TEMRA	Post-ART_1y vs Pre-HIV
CELF2	3.69690358978195e-30	0.18768280714448	0.894	0.822	1.35262308542942e-25	CD8_TEMRA	CD8 TEMRA	Post-ART_1y vs Pre-HIV
KLRK1	4.44583353826727e-30	0.316836694346117	0.468	0.35	1.62664157498123e-25	CD8_TEMRA	CD8 TEMRA	Post-ART_1y vs Pre-HIV
CDC42SE2	7.637850448073e-30	-0.346287295690634	0.87	0.897	2.79453672194095e-25	CD8_TEMRA	CD8 TEMRA	Post-ART_1y vs Pre-HIV
SPON2	8.9183882673926e-30	0.307583836506727	0.371	0.269	3.2630598992736e-25	CD8_TEMRA	CD8 TEMRA	Post-ART_1y vs Pre-HIV
DDX17	1.219425889495e-29	0.295320520815734	0.595	0.468	4.46163544448431e-25	CD8_TEMRA	CD8 TEMRA	Post-ART_1y vs Pre-HIV
SRGAP2	2.08535255254104e-29	0.335956065326679	0.126	0.058	7.62988791923717e-25	CD8_TEMRA	CD8 TEMRA	Post-ART_1y vs Pre-HIV
CARD8	2.14588911872532e-29	0.350165215334712	0.162	0.089	7.8513791075922e-25	CD8_TEMRA	CD8 TEMRA	Post-ART_1y vs Pre-HIV
GALNT11	2.17982957906278e-29	-0.480757667375128	0.259	0.341	7.9755604638749e-25	CD8_TEMRA	CD8 TEMRA	Post-ART_1y vs Pre-HIV
GMDS	2.3599782139912e-29	0.344742423684017	0.411	0.287	8.63468828935099e-25	CD8_TEMRA	CD8 TEMRA	Post-ART_1y vs Pre-HIV
DUSP4	2.47309234580945e-29	-0.380990569356501	0.023	0.077	9.04855027484761e-25	CD8_TEMRA	CD8 TEMRA	Post-ART_1y vs Pre-HIV
MVB12B	2.50752952032488e-29	-0.41966934219863	0.38	0.461	9.17454900896466e-25	CD8_TEMRA	CD8 TEMRA	Post-ART_1y vs Pre-HIV
GFOD1	2.86357597148125e-29	-0.558256569001865	0.065	0.132	1.04772517644556e-24	CD8_TEMRA	CD8 TEMRA	Post-ART_1y vs Pre-HIV
TAB2	3.03234946192235e-29	-0.3906491049273	0.294	0.373	1.10947602112815e-24	CD8_TEMRA	CD8 TEMRA	Post-ART_1y vs Pre-HIV
TCF7L2	3.70955867611844e-29	-0.448975736603286	0.135	0.204	1.35725332841822e-24	CD8_TEMRA	CD8 TEMRA	Post-ART_1y vs Pre-HIV
RGS19	4.2203697487274e-29	0.233745583836191	0.079	0.034	1.54414888366438e-24	CD8_TEMRA	CD8 TEMRA	Post-ART_1y vs Pre-HIV
JAK2	4.29514144641814e-29	0.352988394208918	0.255	0.162	1.57150635241547e-24	CD8_TEMRA	CD8 TEMRA	Post-ART_1y vs Pre-HIV
RPTOR	4.78933007749957e-29	0.40796693601234	0.514	0.374	1.75232008875554e-24	CD8_TEMRA	CD8 TEMRA	Post-ART_1y vs Pre-HIV
ARHGEF18	4.9219252397927e-29	0.357188699616231	0.21	0.126	1.80083400673535e-24	CD8_TEMRA	CD8 TEMRA	Post-ART_1y vs Pre-HIV
CD300A	5.53448365005469e-29	0.294435143917644	0.151	0.083	2.02495687788201e-24	CD8_TEMRA	CD8 TEMRA	Post-ART_1y vs Pre-HIV
PTPRE	6.37785980842858e-29	-0.464760727626288	0.298	0.379	2.33353134670785e-24	CD8_TEMRA	CD8 TEMRA	Post-ART_1y vs Pre-HIV
ADAM22	9.12556539631482e-29	0.414829137054169	0.121	0.059	3.33886186720367e-24	CD8_TEMRA	CD8 TEMRA	Post-ART_1y vs Pre-HIV
ABLIM1	9.55899199731161e-29	-0.714240009903686	0.265	0.351	3.49744399197637e-24	CD8_TEMRA	CD8 TEMRA	Post-ART_1y vs Pre-HIV
GALK2	1.01522698733616e-28	0.368420579423951	0.134	0.073	3.71451250126554e-24	CD8_TEMRA	CD8 TEMRA	Post-ART_1y vs Pre-HIV
SEMA4D	1.32703940421282e-28	0.287665394544414	0.386	0.279	4.85537177213386e-24	CD8_TEMRA	CD8 TEMRA	Post-ART_1y vs Pre-HIV
PTPN4	1.82615604077064e-28	0.330403909252309	0.555	0.442	6.68153972197162e-24	CD8_TEMRA	CD8 TEMRA	Post-ART_1y vs Pre-HIV
XAF1	1.83133813272117e-28	0.321471557208808	0.148	0.082	6.70049996000023e-24	CD8_TEMRA	CD8 TEMRA	Post-ART_1y vs Pre-HIV
ARID5A	1.86382439446908e-28	-0.379515999966478	0.109	0.186	6.81936069448346e-24	CD8_TEMRA	CD8 TEMRA	Post-ART_1y vs Pre-HIV
VPS13B	2.25869736548092e-28	0.311123602661838	0.743	0.613	8.26412192082158e-24	CD8_TEMRA	CD8 TEMRA	Post-ART_1y vs Pre-HIV
SRBD1	3.35440503812679e-28	0.390166716661526	0.173	0.1	1.22730971534983e-23	CD8_TEMRA	CD8 TEMRA	Post-ART_1y vs Pre-HIV
HLA-DRB1	3.46671944064095e-28	0.282160364316723	0.322	0.231	1.26840330894171e-23	CD8_TEMRA	CD8 TEMRA	Post-ART_1y vs Pre-HIV
METRNL	3.51857531755421e-28	-0.351956416409022	0.082	0.145	1.28737633718674e-23	CD8_TEMRA	CD8 TEMRA	Post-ART_1y vs Pre-HIV
FOXP1	3.55462613680734e-28	-0.23995998595456	0.81	0.844	1.30056661093507e-23	CD8_TEMRA	CD8 TEMRA	Post-ART_1y vs Pre-HIV
SETD2	3.83700086668107e-28	-0.414554485359822	0.521	0.59	1.40388187710127e-23	CD8_TEMRA	CD8 TEMRA	Post-ART_1y vs Pre-HIV
RNF115	4.10039721023792e-28	-0.34195366678247	0.402	0.476	1.50025333128185e-23	CD8_TEMRA	CD8 TEMRA	Post-ART_1y vs Pre-HIV
ERMN	4.64535276471179e-28	-0.301629684335252	0.05	0.1	1.69964166955275e-23	CD8_TEMRA	CD8 TEMRA	Post-ART_1y vs Pre-HIV
INPP4A	7.23679834070222e-28	0.32485670048078	0.538	0.416	2.64779977689613e-23	CD8_TEMRA	CD8 TEMRA	Post-ART_1y vs Pre-HIV
SDCCAG8	7.2922421318098e-28	0.370605699537634	0.138	0.074	2.66808555118657e-23	CD8_TEMRA	CD8 TEMRA	Post-ART_1y vs Pre-HIV
CHD2	8.77088263022498e-28	-0.383484009934998	0.694	0.751	3.20909053674671e-23	CD8_TEMRA	CD8 TEMRA	Post-ART_1y vs Pre-HIV
STK17A	1.36230561207062e-27	-0.523585029317444	0.387	0.471	4.98440377344397e-23	CD8_TEMRA	CD8 TEMRA	Post-ART_1y vs Pre-HIV
FAM102A	1.43081929236605e-27	-0.42145660902097	0.056	0.12	5.23508162690892e-23	CD8_TEMRA	CD8 TEMRA	Post-ART_1y vs Pre-HIV
TUBA1B	1.58399481040792e-27	0.296123036057474	0.22	0.148	5.79552021232049e-23	CD8_TEMRA	CD8 TEMRA	Post-ART_1y vs Pre-HIV
HNRNPLL	1.88743536886912e-27	-0.514958484717718	0.146	0.231	6.90574852761834e-23	CD8_TEMRA	CD8 TEMRA	Post-ART_1y vs Pre-HIV
R3HDM1	2.07603129757656e-27	0.426813862896681	0.225	0.142	7.59578331157311e-23	CD8_TEMRA	CD8 TEMRA	Post-ART_1y vs Pre-HIV
UCP2	2.21979416548331e-27	0.276787165606302	0.155	0.094	8.12178289267032e-23	CD8_TEMRA	CD8 TEMRA	Post-ART_1y vs Pre-HIV
TMBIM6	2.4892932293176e-27	0.325805996296282	0.385	0.279	9.10782606742723e-23	CD8_TEMRA	CD8 TEMRA	Post-ART_1y vs Pre-HIV
SLAMF6	2.75968973033324e-27	0.324033313460305	0.155	0.082	1.00971527853433e-22	CD8_TEMRA	CD8 TEMRA	Post-ART_1y vs Pre-HIV
AL392086.3	2.93013695772413e-27	0.341801706026589	0.082	0.036	1.07207851009211e-22	CD8_TEMRA	CD8 TEMRA	Post-ART_1y vs Pre-HIV
GZMB	3.23794185580187e-27	0.269037861910662	0.38	0.29	1.18469816620079e-22	CD8_TEMRA	CD8 TEMRA	Post-ART_1y vs Pre-HIV
S100A6	3.7477480126268e-27	0.299859377455815	0.449	0.342	1.37122604285989e-22	CD8_TEMRA	CD8 TEMRA	Post-ART_1y vs Pre-HIV
ITGB7	4.39259760563098e-27	0.27758137040707	0.171	0.1	1.60716361194826e-22	CD8_TEMRA	CD8 TEMRA	Post-ART_1y vs Pre-HIV
AFTPH	4.44772728123037e-27	-0.363324655952949	0.242	0.316	1.62733445765657e-22	CD8_TEMRA	CD8 TEMRA	Post-ART_1y vs Pre-HIV
ZMYND8	5.4965457270037e-27	0.323809193319717	0.239	0.148	2.01107615059611e-22	CD8_TEMRA	CD8 TEMRA	Post-ART_1y vs Pre-HIV
MAP3K2	5.56690844783233e-27	-0.322167570273559	0.557	0.63	2.03682046289289e-22	CD8_TEMRA	CD8 TEMRA	Post-ART_1y vs Pre-HIV
MYL6	6.26313148388604e-27	0.254964279864921	0.521	0.409	2.29155454732422e-22	CD8_TEMRA	CD8 TEMRA	Post-ART_1y vs Pre-HIV
GAB3	1.12566458652408e-26	0.332011459888349	0.351	0.24	4.11858158917431e-22	CD8_TEMRA	CD8 TEMRA	Post-ART_1y vs Pre-HIV
STX8	1.30112530972355e-26	0.385949915016003	0.279	0.182	4.76055728321651e-22	CD8_TEMRA	CD8 TEMRA	Post-ART_1y vs Pre-HIV
FRYL	1.44935485361006e-26	0.306478316438622	0.58	0.455	5.3028995383885e-22	CD8_TEMRA	CD8 TEMRA	Post-ART_1y vs Pre-HIV
PLEKHG3	2.39276190385113e-26	0.248924957490165	0.091	0.043	8.75463725381052e-22	CD8_TEMRA	CD8 TEMRA	Post-ART_1y vs Pre-HIV
HLA-DQA1	2.63836697530951e-26	0.214283025183244	0.08	0.038	9.65325708926243e-22	CD8_TEMRA	CD8 TEMRA	Post-ART_1y vs Pre-HIV
CHD9	2.63944908425419e-26	0.396904339719475	0.291	0.201	9.65721630946922e-22	CD8_TEMRA	CD8 TEMRA	Post-ART_1y vs Pre-HIV
MIR4435-2HG	3.1514994440498e-26	0.365524479167136	0.343	0.249	1.15307061658894e-21	CD8_TEMRA	CD8 TEMRA	Post-ART_1y vs Pre-HIV
GPR68	3.66620390424603e-26	0.236469698475012	0.061	0.021	1.34139068448554e-21	CD8_TEMRA	CD8 TEMRA	Post-ART_1y vs Pre-HIV
ANKRD12	3.99735526089819e-26	-0.30509126992749	0.869	0.888	1.46255234285743e-21	CD8_TEMRA	CD8 TEMRA	Post-ART_1y vs Pre-HIV
UBE3A	5.26756179012557e-26	-0.308474133584714	0.408	0.477	1.92729550777114e-21	CD8_TEMRA	CD8 TEMRA	Post-ART_1y vs Pre-HIV
TBC1D32	5.73013013464869e-26	0.385047794596628	0.16	0.089	2.09654001366526e-21	CD8_TEMRA	CD8 TEMRA	Post-ART_1y vs Pre-HIV
SCML4	6.49204390551888e-26	0.287852011609003	0.451	0.335	2.37530902415125e-21	CD8_TEMRA	CD8 TEMRA	Post-ART_1y vs Pre-HIV
HIVEP2	6.5114090145764e-26	-0.457970298874089	0.222	0.3	2.38239433025321e-21	CD8_TEMRA	CD8 TEMRA	Post-ART_1y vs Pre-HIV
ACAP1	6.99055201712449e-26	0.317536493174705	0.286	0.193	2.55770317202551e-21	CD8_TEMRA	CD8 TEMRA	Post-ART_1y vs Pre-HIV
SCLT1	7.66397551503929e-26	0.386730396338452	0.356	0.253	2.80409536144257e-21	CD8_TEMRA	CD8 TEMRA	Post-ART_1y vs Pre-HIV
BST2	1.02431371497168e-25	0.261944623509578	0.151	0.084	3.74775902033837e-21	CD8_TEMRA	CD8 TEMRA	Post-ART_1y vs Pre-HIV
ID2	1.11927126267779e-25	0.281177327641101	0.551	0.473	4.09518969588548e-21	CD8_TEMRA	CD8 TEMRA	Post-ART_1y vs Pre-HIV
AGAP1	1.32228020489432e-25	0.397091731680294	0.384	0.279	4.83795881366733e-21	CD8_TEMRA	CD8 TEMRA	Post-ART_1y vs Pre-HIV
IL2RG	1.56058400080682e-25	0.299381775879446	0.313	0.207	5.70986474215198e-21	CD8_TEMRA	CD8 TEMRA	Post-ART_1y vs Pre-HIV
TMC8	1.5622457763705e-25	0.318220810137261	0.394	0.288	5.71594484658438e-21	CD8_TEMRA	CD8 TEMRA	Post-ART_1y vs Pre-HIV
PUM2	1.58281007878554e-25	-0.308464865017331	0.626	0.671	5.79118551626055e-21	CD8_TEMRA	CD8 TEMRA	Post-ART_1y vs Pre-HIV
KAT2B	1.62598056891824e-25	0.277608496204517	0.401	0.299	5.94913770555806e-21	CD8_TEMRA	CD8 TEMRA	Post-ART_1y vs Pre-HIV
ATP5F1E	1.68123441199163e-25	0.301009726525869	0.344	0.25	6.15130046659497e-21	CD8_TEMRA	CD8 TEMRA	Post-ART_1y vs Pre-HIV
TC2N	1.79018396622186e-25	0.268215647287127	0.467	0.384	6.54992509561254e-21	CD8_TEMRA	CD8 TEMRA	Post-ART_1y vs Pre-HIV
CAP1	1.96803089225943e-25	0.289281980013922	0.403	0.288	7.20063142859879e-21	CD8_TEMRA	CD8 TEMRA	Post-ART_1y vs Pre-HIV
SAMHD1	1.98286958855158e-25	0.295622098829547	0.441	0.317	7.25492325059253e-21	CD8_TEMRA	CD8 TEMRA	Post-ART_1y vs Pre-HIV
BTN3A3	2.51062290202858e-25	0.283617233646675	0.123	0.062	9.18586707394218e-21	CD8_TEMRA	CD8 TEMRA	Post-ART_1y vs Pre-HIV
CYTH4	2.84412340642327e-25	0.297715517925561	0.164	0.093	1.04060787194215e-20	CD8_TEMRA	CD8 TEMRA	Post-ART_1y vs Pre-HIV
JAK3	2.87150676441156e-25	0.282438837105767	0.19	0.124	1.0506268949629e-20	CD8_TEMRA	CD8 TEMRA	Post-ART_1y vs Pre-HIV
ADGRG5	2.9720192063434e-25	0.311176532211453	0.159	0.096	1.08740238721692e-20	CD8_TEMRA	CD8 TEMRA	Post-ART_1y vs Pre-HIV
LPGAT1	3.66894288303538e-25	-0.410053001126566	0.209	0.283	1.34239282204499e-20	CD8_TEMRA	CD8 TEMRA	Post-ART_1y vs Pre-HIV
BIRC3	4.05240579571348e-25	-0.421241273028593	0.12	0.194	1.48269423253565e-20	CD8_TEMRA	CD8 TEMRA	Post-ART_1y vs Pre-HIV
SKAP1-AS1	4.35094807093563e-25	0.335121099916787	0.182	0.1	1.59192488019393e-20	CD8_TEMRA	CD8 TEMRA	Post-ART_1y vs Pre-HIV
STX18	5.01825726280529e-25	-0.387352097487614	0.169	0.237	1.8360799673152e-20	CD8_TEMRA	CD8 TEMRA	Post-ART_1y vs Pre-HIV
TNFAIP8	5.46982432921343e-25	0.309159044977597	0.371	0.276	2.00129932557261e-20	CD8_TEMRA	CD8 TEMRA	Post-ART_1y vs Pre-HIV
MYO3B	5.95597045480124e-25	0.409528250822223	0.131	0.068	2.17917047000268e-20	CD8_TEMRA	CD8 TEMRA	Post-ART_1y vs Pre-HIV
HIST1H1E	7.91279612953824e-25	0.258732881445505	0.29	0.2	2.89513384787545e-20	CD8_TEMRA	CD8 TEMRA	Post-ART_1y vs Pre-HIV
AC119396.1	8.05983172084494e-25	0.248132005611746	0.068	0.028	2.94893123002275e-20	CD8_TEMRA	CD8 TEMRA	Post-ART_1y vs Pre-HIV
SCAPER	8.61868484313009e-25	0.418128700162887	0.403	0.292	3.15340441040444e-20	CD8_TEMRA	CD8 TEMRA	Post-ART_1y vs Pre-HIV
TANK	8.66946176938518e-25	-0.437881588846486	0.401	0.476	3.17198267218265e-20	CD8_TEMRA	CD8 TEMRA	Post-ART_1y vs Pre-HIV
PIK3CG	9.13472264376086e-25	-0.419188567831549	0.147	0.217	3.34221232089922e-20	CD8_TEMRA	CD8 TEMRA	Post-ART_1y vs Pre-HIV
FGL2	9.49631402933834e-25	0.212120676755572	0.107	0.056	3.47451137705431e-20	CD8_TEMRA	CD8 TEMRA	Post-ART_1y vs Pre-HIV
TENT4B	1.05187251582997e-24	-0.417235564095015	0.326	0.41	3.84859116091869e-20	CD8_TEMRA	CD8 TEMRA	Post-ART_1y vs Pre-HIV
ZFP36	1.20678254502437e-24	0.169373008482319	0.439	0.36	4.41537597573515e-20	CD8_TEMRA	CD8 TEMRA	Post-ART_1y vs Pre-HIV
RERE	1.2872246969079e-24	0.400057015838428	0.328	0.228	4.70969772104662e-20	CD8_TEMRA	CD8 TEMRA	Post-ART_1y vs Pre-HIV
IL21R	1.4001423200293e-24	-0.466828268838626	0.217	0.301	5.12284072052322e-20	CD8_TEMRA	CD8 TEMRA	Post-ART_1y vs Pre-HIV
BCKDHB	1.41988264198704e-24	0.386527420339315	0.127	0.068	5.19506661050219e-20	CD8_TEMRA	CD8 TEMRA	Post-ART_1y vs Pre-HIV
CAPZA1	1.5559153222075e-24	-0.341786635238979	0.509	0.581	5.69278298089281e-20	CD8_TEMRA	CD8 TEMRA	Post-ART_1y vs Pre-HIV
SSH2	1.63207046040725e-24	-0.39273219673081	0.597	0.66	5.97141940053803e-20	CD8_TEMRA	CD8 TEMRA	Post-ART_1y vs Pre-HIV
MARCH3	1.93207113508705e-24	-0.561605293518721	0.027	0.072	7.06906186905649e-20	CD8_TEMRA	CD8 TEMRA	Post-ART_1y vs Pre-HIV
LARS	2.20254497260849e-24	0.293209767015844	0.135	0.07	8.05867154577993e-20	CD8_TEMRA	CD8 TEMRA	Post-ART_1y vs Pre-HIV
TRPC4AP	2.64064414147261e-24	-0.382124719125472	0.322	0.395	9.66158878482e-20	CD8_TEMRA	CD8 TEMRA	Post-ART_1y vs Pre-HIV
LRIG1	2.84037074251178e-24	-0.347952363082886	0.283	0.348	1.03923484727021e-19	CD8_TEMRA	CD8 TEMRA	Post-ART_1y vs Pre-HIV
CLIC1	3.37958026225598e-24	0.246911052213216	0.231	0.156	1.23652082635422e-19	CD8_TEMRA	CD8 TEMRA	Post-ART_1y vs Pre-HIV
CMC1	3.51905258371938e-24	0.324057394159223	0.144	0.084	1.28755095933125e-19	CD8_TEMRA	CD8 TEMRA	Post-ART_1y vs Pre-HIV
TMEM135	3.97791235034244e-24	0.343891499396453	0.236	0.159	1.45543857074329e-19	CD8_TEMRA	CD8 TEMRA	Post-ART_1y vs Pre-HIV
DOCK11	4.70668127873923e-24	0.280446098242071	0.498	0.39	1.72208054626511e-19	CD8_TEMRA	CD8 TEMRA	Post-ART_1y vs Pre-HIV
KLF6	4.72358030057835e-24	0.242587165845359	0.742	0.672	1.72826356037561e-19	CD8_TEMRA	CD8 TEMRA	Post-ART_1y vs Pre-HIV
SND1	4.97781375233423e-24	0.318026711037138	0.435	0.318	1.82128249570405e-19	CD8_TEMRA	CD8 TEMRA	Post-ART_1y vs Pre-HIV
SUPT3H	6.96949410165174e-24	0.417182562672747	0.262	0.184	2.54999850191234e-19	CD8_TEMRA	CD8 TEMRA	Post-ART_1y vs Pre-HIV
DENND3	7.06082928253246e-24	-0.405617255712925	0.165	0.239	2.58341621789298e-19	CD8_TEMRA	CD8 TEMRA	Post-ART_1y vs Pre-HIV
ITGA5	7.2024231601733e-24	-0.470117159026412	0.135	0.208	2.63522258584421e-19	CD8_TEMRA	CD8 TEMRA	Post-ART_1y vs Pre-HIV
SPIDR	8.22070282345847e-24	0.369796015291809	0.446	0.334	3.00779074904699e-19	CD8_TEMRA	CD8 TEMRA	Post-ART_1y vs Pre-HIV
GSAP	9.06744766708855e-24	0.338779774915642	0.211	0.134	3.31759775243436e-19	CD8_TEMRA	CD8 TEMRA	Post-ART_1y vs Pre-HIV
HSPA8	9.38724355958238e-24	0.229792643549627	0.329	0.242	3.43460467358e-19	CD8_TEMRA	CD8 TEMRA	Post-ART_1y vs Pre-HIV
STK39	9.73975312822723e-24	0.301982003717955	0.548	0.43	3.56358087455578e-19	CD8_TEMRA	CD8 TEMRA	Post-ART_1y vs Pre-HIV
RORA	1.06484499281975e-23	-0.406137317368	0.868	0.888	3.8960548597289e-19	CD8_TEMRA	CD8 TEMRA	Post-ART_1y vs Pre-HIV
AC016831.5	1.11666352151739e-23	-0.46074251745904	0.121	0.194	4.08564849252781e-19	CD8_TEMRA	CD8 TEMRA	Post-ART_1y vs Pre-HIV
TRPS1	1.12589922994725e-23	-0.474608802121181	0.327	0.396	4.11944010253102e-19	CD8_TEMRA	CD8 TEMRA	Post-ART_1y vs Pre-HIV
PSMB9	1.28356998482914e-23	0.287933597171065	0.269	0.182	4.69632586049286e-19	CD8_TEMRA	CD8 TEMRA	Post-ART_1y vs Pre-HIV
HNRNPH3	1.60131230697969e-23	-0.35569378147138	0.337	0.418	5.85888146877727e-19	CD8_TEMRA	CD8 TEMRA	Post-ART_1y vs Pre-HIV
GNAI2	1.84202910540234e-23	0.311718721524114	0.352	0.253	6.73961609084609e-19	CD8_TEMRA	CD8 TEMRA	Post-ART_1y vs Pre-HIV
USP3	2.06361740711497e-23	-0.366056602659858	0.616	0.664	7.55036336915227e-19	CD8_TEMRA	CD8 TEMRA	Post-ART_1y vs Pre-HIV
RNF213-AS1	2.5732189624775e-23	0.356891755521709	0.297	0.203	9.41489353991268e-19	CD8_TEMRA	CD8 TEMRA	Post-ART_1y vs Pre-HIV
CX3CR1	3.5907784270227e-23	0.261358950884755	0.113	0.061	1.31379401087906e-18	CD8_TEMRA	CD8 TEMRA	Post-ART_1y vs Pre-HIV
PNKP	3.89764010845442e-23	0.268133785307121	0.123	0.068	1.4260685628813e-18	CD8_TEMRA	CD8 TEMRA	Post-ART_1y vs Pre-HIV
NRDC	4.07148998742111e-23	0.307305437221259	0.285	0.192	1.48967675659764e-18	CD8_TEMRA	CD8 TEMRA	Post-ART_1y vs Pre-HIV
ANXA4	5.12969103735303e-23	0.234524558815724	0.08	0.038	1.87685135674673e-18	CD8_TEMRA	CD8 TEMRA	Post-ART_1y vs Pre-HIV
ANKH	5.33217706313506e-23	-0.513619191125169	0.173	0.245	1.95093694385986e-18	CD8_TEMRA	CD8 TEMRA	Post-ART_1y vs Pre-HIV
SETBP1	5.5384194093518e-23	0.330213269065454	0.326	0.237	2.02639689349364e-18	CD8_TEMRA	CD8 TEMRA	Post-ART_1y vs Pre-HIV
TRAF3	5.5852792738643e-23	-0.47176993602909	0.354	0.429	2.04354198072147e-18	CD8_TEMRA	CD8 TEMRA	Post-ART_1y vs Pre-HIV
A2M-AS1	5.8248231920433e-23	0.263479337197455	0.222	0.15	2.1311863095048e-18	CD8_TEMRA	CD8 TEMRA	Post-ART_1y vs Pre-HIV
PRF1	8.83880039000618e-23	0.243917962672854	0.435	0.338	3.23394028669546e-18	CD8_TEMRA	CD8 TEMRA	Post-ART_1y vs Pre-HIV
SH3BP5	1.06839035487746e-22	0.278297105057088	0.167	0.103	3.90902663042566e-18	CD8_TEMRA	CD8 TEMRA	Post-ART_1y vs Pre-HIV
PPP2R5C	1.06958904188547e-22	-0.236892403144763	0.94	0.94	3.91341238645057e-18	CD8_TEMRA	CD8 TEMRA	Post-ART_1y vs Pre-HIV
YWHAB	1.13343439296762e-22	0.284069240162865	0.456	0.355	4.14700975698992e-18	CD8_TEMRA	CD8 TEMRA	Post-ART_1y vs Pre-HIV
PSMB10	1.52457617955148e-22	0.235274285685408	0.172	0.113	5.57811932574296e-18	CD8_TEMRA	CD8 TEMRA	Post-ART_1y vs Pre-HIV
IFRD1	1.60069333350414e-22	0.269711782251769	0.324	0.242	5.85661676862494e-18	CD8_TEMRA	CD8 TEMRA	Post-ART_1y vs Pre-HIV
CAPN2	1.64359163391265e-22	0.302820743524178	0.341	0.239	6.01357307015961e-18	CD8_TEMRA	CD8 TEMRA	Post-ART_1y vs Pre-HIV
GSTK1	1.71029226218963e-22	0.264598244589331	0.259	0.179	6.2576173288994e-18	CD8_TEMRA	CD8 TEMRA	Post-ART_1y vs Pre-HIV
IGHA1	1.81178595301548e-22	0.120412595950367	0.04	0.014	6.62896244489306e-18	CD8_TEMRA	CD8 TEMRA	Post-ART_1y vs Pre-HIV
SIGIRR	1.84816018896436e-22	0.256516853583932	0.197	0.132	6.76204849938281e-18	CD8_TEMRA	CD8 TEMRA	Post-ART_1y vs Pre-HIV
FAM111A	2.00000640572206e-22	0.28861200879679	0.143	0.081	7.31762343725587e-18	CD8_TEMRA	CD8 TEMRA	Post-ART_1y vs Pre-HIV
RBM38	2.05448713669116e-22	-0.372137236858181	0.247	0.319	7.51695753572561e-18	CD8_TEMRA	CD8 TEMRA	Post-ART_1y vs Pre-HIV
ARHGAP31	2.16578833050114e-22	-0.4182896438593	0.045	0.093	7.92418634363759e-18	CD8_TEMRA	CD8 TEMRA	Post-ART_1y vs Pre-HIV
PELI1	2.21871264052982e-22	0.337750233350178	0.31	0.222	8.11782580917049e-18	CD8_TEMRA	CD8 TEMRA	Post-ART_1y vs Pre-HIV
DAD1	2.43668243811197e-22	0.234373379642017	0.131	0.072	8.91533370456407e-18	CD8_TEMRA	CD8 TEMRA	Post-ART_1y vs Pre-HIV
PAN3	2.4818729966312e-22	-0.278754809561821	0.707	0.742	9.08067692007424e-18	CD8_TEMRA	CD8 TEMRA	Post-ART_1y vs Pre-HIV
LAT	2.61721856158939e-22	0.267592618376354	0.231	0.154	9.57587927314328e-18	CD8_TEMRA	CD8 TEMRA	Post-ART_1y vs Pre-HIV
DNAJA3	2.77543484808968e-22	0.18842307301466	0.046	0.016	1.01547610221905e-17	CD8_TEMRA	CD8 TEMRA	Post-ART_1y vs Pre-HIV
VOPP1	3.06490856158054e-22	0.245615390364787	0.433	0.337	1.12138874451109e-17	CD8_TEMRA	CD8 TEMRA	Post-ART_1y vs Pre-HIV
PPP1R12B	3.12507777814625e-22	0.367629317188044	0.264	0.172	1.14340345746815e-17	CD8_TEMRA	CD8 TEMRA	Post-ART_1y vs Pre-HIV
FBXW4	3.44903292780219e-22	-0.361178214770168	0.246	0.309	1.26193216762426e-17	CD8_TEMRA	CD8 TEMRA	Post-ART_1y vs Pre-HIV
GGA2	3.67472958732275e-22	-0.405661593962292	0.321	0.394	1.34451006140965e-17	CD8_TEMRA	CD8 TEMRA	Post-ART_1y vs Pre-HIV
MAPK8	4.07815977680885e-22	-0.379586837510273	0.438	0.498	1.49211709913882e-17	CD8_TEMRA	CD8 TEMRA	Post-ART_1y vs Pre-HIV
ATP10A	4.44216672927288e-22	0.364669557314917	0.378	0.268	1.62529996290636e-17	CD8_TEMRA	CD8 TEMRA	Post-ART_1y vs Pre-HIV
FNIP1	5.20341106957284e-22	-0.366028515277959	0.389	0.458	1.90382404213531e-17	CD8_TEMRA	CD8 TEMRA	Post-ART_1y vs Pre-HIV
PHF20L1	5.22868348252119e-22	-0.32948038622942	0.306	0.37	1.91307071258485e-17	CD8_TEMRA	CD8 TEMRA	Post-ART_1y vs Pre-HIV
CATSPERB	5.44725266608573e-22	0.312431127858847	0.102	0.05	1.99304080546745e-17	CD8_TEMRA	CD8 TEMRA	Post-ART_1y vs Pre-HIV
HLCS	7.24563425521434e-22	0.354660979657066	0.2	0.127	2.65103266129782e-17	CD8_TEMRA	CD8 TEMRA	Post-ART_1y vs Pre-HIV
NCS1	7.70750772861865e-22	-0.20278088913205	0.003	0.028	2.82002292774699e-17	CD8_TEMRA	CD8 TEMRA	Post-ART_1y vs Pre-HIV
DDX6	8.04481211451005e-22	-0.329094164111248	0.625	0.67	2.94343585645694e-17	CD8_TEMRA	CD8 TEMRA	Post-ART_1y vs Pre-HIV
MYCBP2-AS1	8.50676837796295e-22	0.36628953381277	0.258	0.168	3.11245641412909e-17	CD8_TEMRA	CD8 TEMRA	Post-ART_1y vs Pre-HIV
NFKB2	8.70493833264696e-22	-0.373252724305845	0.055	0.109	3.18496283714887e-17	CD8_TEMRA	CD8 TEMRA	Post-ART_1y vs Pre-HIV
PACS1	1.10746489988381e-21	0.253374441170116	0.459	0.353	4.05199257569489e-17	CD8_TEMRA	CD8 TEMRA	Post-ART_1y vs Pre-HIV
TEX14	1.14217807409933e-21	0.350278076568766	0.144	0.09	4.17900113751462e-17	CD8_TEMRA	CD8 TEMRA	Post-ART_1y vs Pre-HIV
MECP2	1.14386369363028e-21	-0.297469368155984	0.473	0.525	4.18516848225449e-17	CD8_TEMRA	CD8 TEMRA	Post-ART_1y vs Pre-HIV
FUBP3	1.19973985669778e-21	-0.343319068200411	0.143	0.204	4.38960818768582e-17	CD8_TEMRA	CD8 TEMRA	Post-ART_1y vs Pre-HIV
N4BP3	1.32765957890046e-21	-0.194541090456558	0.004	0.028	4.85764086728098e-17	CD8_TEMRA	CD8 TEMRA	Post-ART_1y vs Pre-HIV
CDC25B	1.36668212956467e-21	0.267575210689156	0.153	0.092	5.00041657565123e-17	CD8_TEMRA	CD8 TEMRA	Post-ART_1y vs Pre-HIV
FOS	1.45882955517867e-21	0.273123991970742	0.492	0.392	5.33756557648772e-17	CD8_TEMRA	CD8 TEMRA	Post-ART_1y vs Pre-HIV
VPS8	1.4918186029977e-21	0.333832938681022	0.265	0.179	5.45826590464797e-17	CD8_TEMRA	CD8 TEMRA	Post-ART_1y vs Pre-HIV
ARHGDIB	1.60453344024463e-21	0.23047762687702	0.648	0.544	5.87066695116707e-17	CD8_TEMRA	CD8 TEMRA	Post-ART_1y vs Pre-HIV
SCAF11	1.70245618657252e-21	-0.333499005405707	0.649	0.698	6.22894669543152e-17	CD8_TEMRA	CD8 TEMRA	Post-ART_1y vs Pre-HIV
DOCK8	2.08477399027011e-21	0.21451868021836	0.703	0.589	7.62777107560027e-17	CD8_TEMRA	CD8 TEMRA	Post-ART_1y vs Pre-HIV
ARHGEF6	2.0994177211445e-21	0.294804913453713	0.202	0.123	7.6813495581235e-17	CD8_TEMRA	CD8 TEMRA	Post-ART_1y vs Pre-HIV
TGFBR3	2.14305351429224e-21	0.174537640246118	0.787	0.701	7.84100419809245e-17	CD8_TEMRA	CD8 TEMRA	Post-ART_1y vs Pre-HIV
PPP1CA	2.30341015052852e-21	0.241099374612905	0.191	0.128	8.42771705875375e-17	CD8_TEMRA	CD8 TEMRA	Post-ART_1y vs Pre-HIV
AC131571.1	2.96763390753948e-21	0.301096464848259	0.107	0.051	1.08579789409055e-16	CD8_TEMRA	CD8 TEMRA	Post-ART_1y vs Pre-HIV
ARL15	3.43256948425054e-21	0.27321676120615	0.632	0.507	1.25590852289759e-16	CD8_TEMRA	CD8 TEMRA	Post-ART_1y vs Pre-HIV
PBX4	3.52199394706208e-21	-0.479583111669958	0.096	0.159	1.28862714535107e-16	CD8_TEMRA	CD8 TEMRA	Post-ART_1y vs Pre-HIV
TMSB4X	4.13412692809145e-21	0.249965131728743	0.894	0.87	1.5125943604501e-16	CD8_TEMRA	CD8 TEMRA	Post-ART_1y vs Pre-HIV
NEDD8	4.15690244618953e-21	0.259701024977128	0.165	0.097	1.52092746701182e-16	CD8_TEMRA	CD8 TEMRA	Post-ART_1y vs Pre-HIV
USP28	4.25893472790457e-21	0.304553665981398	0.216	0.137	1.55825903824572e-16	CD8_TEMRA	CD8 TEMRA	Post-ART_1y vs Pre-HIV
SCFD2	4.29305741782343e-21	0.363756925092129	0.319	0.225	1.57074384803324e-16	CD8_TEMRA	CD8 TEMRA	Post-ART_1y vs Pre-HIV
PSME1	4.90105231897464e-21	0.278086726544498	0.273	0.186	1.79319702246644e-16	CD8_TEMRA	CD8 TEMRA	Post-ART_1y vs Pre-HIV
DDX60	5.09532738574845e-21	0.278338601749141	0.128	0.072	1.86427838389764e-16	CD8_TEMRA	CD8 TEMRA	Post-ART_1y vs Pre-HIV
TPK1	6.02788075270764e-21	0.40829295745186	0.213	0.134	2.20548100980067e-16	CD8_TEMRA	CD8 TEMRA	Post-ART_1y vs Pre-HIV
RASGEF1B	6.12013175662781e-21	-0.493081129318508	0.148	0.216	2.23923380711498e-16	CD8_TEMRA	CD8 TEMRA	Post-ART_1y vs Pre-HIV
BCL2	6.2695126308936e-21	0.452187212709919	0.253	0.18	2.29388928139135e-16	CD8_TEMRA	CD8 TEMRA	Post-ART_1y vs Pre-HIV
DYNLL1	6.3413113373239e-21	0.196900537304104	0.094	0.049	2.32015899210007e-16	CD8_TEMRA	CD8 TEMRA	Post-ART_1y vs Pre-HIV
DDI2	6.36337654179674e-21	-0.41107593352613	0.086	0.141	2.32823220911259e-16	CD8_TEMRA	CD8 TEMRA	Post-ART_1y vs Pre-HIV
NAA50	7.02315786994389e-21	-0.281895766048128	0.509	0.565	2.56963300145507e-16	CD8_TEMRA	CD8 TEMRA	Post-ART_1y vs Pre-HIV
KPNA5	9.12093839206959e-21	-0.27881798840864	0.184	0.24	3.33716893889042e-16	CD8_TEMRA	CD8 TEMRA	Post-ART_1y vs Pre-HIV
IFNG	1.04775369397045e-20	0.376233821134565	0.208	0.148	3.83352121549907e-16	CD8_TEMRA	CD8 TEMRA	Post-ART_1y vs Pre-HIV
RNF167	1.05013663697724e-20	0.236764320686369	0.121	0.068	3.84223992737234e-16	CD8_TEMRA	CD8 TEMRA	Post-ART_1y vs Pre-HIV
ARFGEF1	1.12608347367521e-20	-0.318830350340649	0.537	0.592	4.12011421348285e-16	CD8_TEMRA	CD8 TEMRA	Post-ART_1y vs Pre-HIV
MYO1G	1.14388071363889e-20	0.238967305282121	0.259	0.183	4.18523075506197e-16	CD8_TEMRA	CD8 TEMRA	Post-ART_1y vs Pre-HIV
KLHL5	1.26868912513102e-20	-0.291590944497412	0.108	0.159	4.64187977102938e-16	CD8_TEMRA	CD8 TEMRA	Post-ART_1y vs Pre-HIV
OSBPL8	1.38805810162346e-20	-0.498670766728059	0.666	0.705	5.07862698221993e-16	CD8_TEMRA	CD8 TEMRA	Post-ART_1y vs Pre-HIV
LGALS1	1.40529866138506e-20	0.251000962830382	0.252	0.19	5.14170674227567e-16	CD8_TEMRA	CD8 TEMRA	Post-ART_1y vs Pre-HIV
CTSD	1.41331740118674e-20	0.255146826722477	0.181	0.116	5.17104570746204e-16	CD8_TEMRA	CD8 TEMRA	Post-ART_1y vs Pre-HIV
ARSI	1.53655195756936e-20	-0.157068575793791	0.001	0.018	5.62193630235476e-16	CD8_TEMRA	CD8 TEMRA	Post-ART_1y vs Pre-HIV
CYLD	1.78882099064472e-20	-0.359464009202209	0.477	0.539	6.54493824057089e-16	CD8_TEMRA	CD8 TEMRA	Post-ART_1y vs Pre-HIV
WIPF1	2.1544822684005e-20	-0.282617537757187	0.63	0.669	7.88281972362377e-16	CD8_TEMRA	CD8 TEMRA	Post-ART_1y vs Pre-HIV
TNRC6B	2.26649887197438e-20	-0.261192751905288	0.822	0.84	8.29266607277986e-16	CD8_TEMRA	CD8 TEMRA	Post-ART_1y vs Pre-HIV
PYCARD	2.28924519214852e-20	0.142570157277998	0.064	0.033	8.37589030903301e-16	CD8_TEMRA	CD8 TEMRA	Post-ART_1y vs Pre-HIV
PTPN6	2.33712231722885e-20	0.186748395421919	0.086	0.043	8.55106313427693e-16	CD8_TEMRA	CD8 TEMRA	Post-ART_1y vs Pre-HIV
TAFA1	2.42546733055977e-20	0.436781891671549	0.225	0.146	8.87429986905209e-16	CD8_TEMRA	CD8 TEMRA	Post-ART_1y vs Pre-HIV
LINC02649	2.46638358420172e-20	-0.305847558977305	0.058	0.1	9.02400425787724e-16	CD8_TEMRA	CD8 TEMRA	Post-ART_1y vs Pre-HIV
ATF7IP2	2.80370351950471e-20	0.302728083934248	0.129	0.076	1.02581904371638e-15	CD8_TEMRA	CD8 TEMRA	Post-ART_1y vs Pre-HIV
ARFGEF2	2.9674683691212e-20	-0.33820973599361	0.263	0.325	1.08573732689406e-15	CD8_TEMRA	CD8 TEMRA	Post-ART_1y vs Pre-HIV
ARHGEF7	3.05006059666063e-20	-0.463792659442007	0.301	0.37	1.11595617110619e-15	CD8_TEMRA	CD8 TEMRA	Post-ART_1y vs Pre-HIV
EIPR1	3.09824357015728e-20	0.254142799865688	0.135	0.078	1.13358535744915e-15	CD8_TEMRA	CD8 TEMRA	Post-ART_1y vs Pre-HIV
TRBC1	3.54479900025108e-20	0.255424428900666	0.338	0.239	1.29697105821186e-15	CD8_TEMRA	CD8 TEMRA	Post-ART_1y vs Pre-HIV
TRAPPC9	4.41750183652701e-20	0.314463962749595	0.501	0.397	1.6162755719485e-15	CD8_TEMRA	CD8 TEMRA	Post-ART_1y vs Pre-HIV
AC022217.3	6.17930774831384e-20	0.320157428982969	0.251	0.18	2.26088511895307e-15	CD8_TEMRA	CD8 TEMRA	Post-ART_1y vs Pre-HIV
PARP10	6.77656780827152e-20	0.169552472026386	0.062	0.029	2.47941062969038e-15	CD8_TEMRA	CD8 TEMRA	Post-ART_1y vs Pre-HIV
GPBP1	7.28776856790735e-20	-0.359598854726234	0.434	0.499	2.66644876362594e-15	CD8_TEMRA	CD8 TEMRA	Post-ART_1y vs Pre-HIV
SRPK2	7.47626348440713e-20	0.204189975724383	0.681	0.582	2.73541528367488e-15	CD8_TEMRA	CD8 TEMRA	Post-ART_1y vs Pre-HIV
GRAP2	8.02627548488771e-20	-0.337417839442961	0.413	0.466	2.93665367441071e-15	CD8_TEMRA	CD8 TEMRA	Post-ART_1y vs Pre-HIV
ABCB1	1.10280014416693e-19	-0.42004666401758	0.105	0.159	4.03492516747795e-15	CD8_TEMRA	CD8 TEMRA	Post-ART_1y vs Pre-HIV
CTDSPL2	1.2157943224899e-19	-0.293381724311907	0.324	0.392	4.44834826712604e-15	CD8_TEMRA	CD8 TEMRA	Post-ART_1y vs Pre-HIV
EPG5	1.32027277957463e-19	-0.467591235326569	0.251	0.311	4.83061404590767e-15	CD8_TEMRA	CD8 TEMRA	Post-ART_1y vs Pre-HIV
TSC22D4	1.38795048352441e-19	0.22808143661209	0.161	0.104	5.07823322911909e-15	CD8_TEMRA	CD8 TEMRA	Post-ART_1y vs Pre-HIV
LSM14A	1.41917508249151e-19	-0.321211416893949	0.449	0.503	5.19247779181993e-15	CD8_TEMRA	CD8 TEMRA	Post-ART_1y vs Pre-HIV
CASP1	1.60673076897951e-19	0.189714555854171	0.084	0.042	5.87870653754224e-15	CD8_TEMRA	CD8 TEMRA	Post-ART_1y vs Pre-HIV
SLX4IP	1.71932537536418e-19	0.242565945908823	0.056	0.021	6.29066768338245e-15	CD8_TEMRA	CD8 TEMRA	Post-ART_1y vs Pre-HIV
MTRNR2L8	1.76168691665765e-19	-0.50290092581952	0.45	0.47	6.44566009066699e-15	CD8_TEMRA	CD8 TEMRA	Post-ART_1y vs Pre-HIV
MARCH7	1.94373441070128e-19	-0.293246100422586	0.357	0.417	7.11173546187383e-15	CD8_TEMRA	CD8 TEMRA	Post-ART_1y vs Pre-HIV
RBCK1	2.09687632620106e-19	0.228308408615288	0.106	0.059	7.67205110230444e-15	CD8_TEMRA	CD8 TEMRA	Post-ART_1y vs Pre-HIV
KANSL1	2.62613046352069e-19	-0.247497728573044	0.7	0.723	9.60848613992949e-15	CD8_TEMRA	CD8 TEMRA	Post-ART_1y vs Pre-HIV
PIK3C2A	2.84436344187114e-19	-0.327074013436013	0.338	0.394	1.04069569611181e-14	CD8_TEMRA	CD8 TEMRA	Post-ART_1y vs Pre-HIV
ZNF292	3.02909620291543e-19	-0.265430470812273	0.669	0.701	1.1082857187227e-14	CD8_TEMRA	CD8 TEMRA	Post-ART_1y vs Pre-HIV
NKD1	3.57438725682563e-19	-0.314320897100951	0.018	0.054	1.30779680952736e-14	CD8_TEMRA	CD8 TEMRA	Post-ART_1y vs Pre-HIV
CYBA	3.58924527244998e-19	0.161274845920371	0.405	0.312	1.313233060284e-14	CD8_TEMRA	CD8 TEMRA	Post-ART_1y vs Pre-HIV
YWHAQ	4.10123224056818e-19	0.246553092855787	0.482	0.391	1.50055885217909e-14	CD8_TEMRA	CD8 TEMRA	Post-ART_1y vs Pre-HIV
SUN2	4.25112947190624e-19	0.246634737265787	0.452	0.355	1.55540325118105e-14	CD8_TEMRA	CD8 TEMRA	Post-ART_1y vs Pre-HIV
CYBB	4.54725304094141e-19	0.116509667784606	0.045	0.014	1.66374894261964e-14	CD8_TEMRA	CD8 TEMRA	Post-ART_1y vs Pre-HIV
CCDC88C	4.6373715727513e-19	0.205791297900109	0.624	0.52	1.69672151103825e-14	CD8_TEMRA	CD8 TEMRA	Post-ART_1y vs Pre-HIV
TGFBR2	4.83748558429959e-19	-0.328846866536539	0.331	0.388	1.76993922558353e-14	CD8_TEMRA	CD8 TEMRA	Post-ART_1y vs Pre-HIV
ZNF331	4.87484774903871e-19	-0.519598011924266	0.29	0.372	1.78360929441828e-14	CD8_TEMRA	CD8 TEMRA	Post-ART_1y vs Pre-HIV
MED14	5.12427639394736e-19	-0.426274899969074	0.188	0.251	1.87487024701746e-14	CD8_TEMRA	CD8 TEMRA	Post-ART_1y vs Pre-HIV
FAM53B	6.22998303189639e-19	-0.346912586876913	0.597	0.645	2.27942619171025e-14	CD8_TEMRA	CD8 TEMRA	Post-ART_1y vs Pre-HIV
GIMAP1	6.42992551533252e-19	0.180678599003355	0.071	0.036	2.35258114754986e-14	CD8_TEMRA	CD8 TEMRA	Post-ART_1y vs Pre-HIV
PTGDR	7.45689392065384e-19	0.253373480902787	0.103	0.055	2.72832834768883e-14	CD8_TEMRA	CD8 TEMRA	Post-ART_1y vs Pre-HIV
SMYD3	7.8251442595755e-19	0.238688656449795	0.634	0.521	2.86306378169348e-14	CD8_TEMRA	CD8 TEMRA	Post-ART_1y vs Pre-HIV
USP25	8.00637237166334e-19	0.251205710690031	0.509	0.411	2.92937152334418e-14	CD8_TEMRA	CD8 TEMRA	Post-ART_1y vs Pre-HIV
BPTF	9.33488147759812e-19	0.246620366053841	0.62	0.522	3.4154464350236e-14	CD8_TEMRA	CD8 TEMRA	Post-ART_1y vs Pre-HIV
IL4R	1.02970662610396e-18	-0.365948400975938	0.096	0.151	3.76749060358916e-14	CD8_TEMRA	CD8 TEMRA	Post-ART_1y vs Pre-HIV
LINC02446	1.04155302633032e-18	0.278228058917891	0.079	0.037	3.81083421273739e-14	CD8_TEMRA	CD8 TEMRA	Post-ART_1y vs Pre-HIV
GOLGA4	1.09330743676957e-18	-0.277778776630586	0.652	0.69	4.00019324965251e-14	CD8_TEMRA	CD8 TEMRA	Post-ART_1y vs Pre-HIV
RASSF1	1.23151881944173e-18	0.267512608135952	0.227	0.156	4.5058810565734e-14	CD8_TEMRA	CD8 TEMRA	Post-ART_1y vs Pre-HIV
CYBC1	1.38263116896438e-18	0.214164173371369	0.086	0.046	5.05877092100686e-14	CD8_TEMRA	CD8 TEMRA	Post-ART_1y vs Pre-HIV
TAOK3	1.40015638584067e-18	0.213531537002668	0.607	0.496	5.12289218451383e-14	CD8_TEMRA	CD8 TEMRA	Post-ART_1y vs Pre-HIV
CD58	1.59283023555901e-18	-0.419352949231214	0.198	0.265	5.82784726586331e-14	CD8_TEMRA	CD8 TEMRA	Post-ART_1y vs Pre-HIV
ST3GAL5	1.72912764271446e-18	-0.461432616460612	0.136	0.196	6.32653221916366e-14	CD8_TEMRA	CD8 TEMRA	Post-ART_1y vs Pre-HIV
PRKAG2	1.75368740421354e-18	0.358284518758688	0.254	0.174	6.41639147453651e-14	CD8_TEMRA	CD8 TEMRA	Post-ART_1y vs Pre-HIV
PDSS2	1.75914487186706e-18	0.310595096173711	0.215	0.142	6.4363592571872e-14	CD8_TEMRA	CD8 TEMRA	Post-ART_1y vs Pre-HIV
PARP1	1.8173070371655e-18	0.270966117248411	0.178	0.116	6.64916298758114e-14	CD8_TEMRA	CD8 TEMRA	Post-ART_1y vs Pre-HIV
SCMH1	2.12473881178872e-18	-0.346519470028519	0.154	0.21	7.77399436457256e-14	CD8_TEMRA	CD8 TEMRA	Post-ART_1y vs Pre-HIV
AC068282.1	2.2058945227602e-18	-0.292261913028934	0.315	0.384	8.07092687987502e-14	CD8_TEMRA	CD8 TEMRA	Post-ART_1y vs Pre-HIV
SACM1L	2.24035937152183e-18	-0.27287805098627	0.209	0.262	8.19702686852406e-14	CD8_TEMRA	CD8 TEMRA	Post-ART_1y vs Pre-HIV
MAP2K5	2.38101755453338e-18	0.392117142048938	0.259	0.177	8.71166702852675e-14	CD8_TEMRA	CD8 TEMRA	Post-ART_1y vs Pre-HIV
FBXO34	2.41610667712135e-18	-0.421136339007363	0.253	0.319	8.84005111025159e-14	CD8_TEMRA	CD8 TEMRA	Post-ART_1y vs Pre-HIV
TPI1	2.41765319299476e-18	0.224106520333614	0.173	0.11	8.84570950252924e-14	CD8_TEMRA	CD8 TEMRA	Post-ART_1y vs Pre-HIV
SAT1	2.6295554943341e-18	0.282790743428107	0.329	0.278	9.62101764266962e-14	CD8_TEMRA	CD8 TEMRA	Post-ART_1y vs Pre-HIV
SH3KBP1	3.50977463992135e-18	0.14654209198379	0.709	0.625	1.28415634525442e-13	CD8_TEMRA	CD8 TEMRA	Post-ART_1y vs Pre-HIV
RPS6KA1	3.52000750710604e-18	0.236888939842439	0.124	0.072	1.28790034669996e-13	CD8_TEMRA	CD8 TEMRA	Post-ART_1y vs Pre-HIV
KAT6A	3.6154853442297e-18	-0.369366073163289	0.608	0.65	1.32283377774676e-13	CD8_TEMRA	CD8 TEMRA	Post-ART_1y vs Pre-HIV
NCAPG2	3.63437565877194e-18	0.172827853789842	0.057	0.031	1.32974536603148e-13	CD8_TEMRA	CD8 TEMRA	Post-ART_1y vs Pre-HIV
LINC00649	3.67625739370172e-18	0.253986611822124	0.099	0.056	1.34506905520759e-13	CD8_TEMRA	CD8 TEMRA	Post-ART_1y vs Pre-HIV
LINC01473	3.78507571832298e-18	0.476710923700778	0.162	0.097	1.38488350382001e-13	CD8_TEMRA	CD8 TEMRA	Post-ART_1y vs Pre-HIV
GPSM3	4.12532439886799e-18	0.273789104338475	0.227	0.157	1.50937369105782e-13	CD8_TEMRA	CD8 TEMRA	Post-ART_1y vs Pre-HIV
NSMCE1	4.21377512950384e-18	0.175393787630467	0.068	0.032	1.54173604438287e-13	CD8_TEMRA	CD8 TEMRA	Post-ART_1y vs Pre-HIV
RAP1GDS1	4.47329156778534e-18	0.323423309860727	0.342	0.246	1.6366879188213e-13	CD8_TEMRA	CD8 TEMRA	Post-ART_1y vs Pre-HIV
FOSB	4.59208269388528e-18	0.245593505575745	0.334	0.257	1.68015121603875e-13	CD8_TEMRA	CD8 TEMRA	Post-ART_1y vs Pre-HIV
C11orf21	4.81604214724817e-18	0.227427076983811	0.09	0.045	1.76209350083516e-13	CD8_TEMRA	CD8 TEMRA	Post-ART_1y vs Pre-HIV
WHRN	5.19024853509846e-18	-0.323060854142896	0.093	0.134	1.89900813402182e-13	CD8_TEMRA	CD8 TEMRA	Post-ART_1y vs Pre-HIV
EPB41L4A	5.3544234371565e-18	0.319401274269435	0.111	0.064	1.95907644718682e-13	CD8_TEMRA	CD8 TEMRA	Post-ART_1y vs Pre-HIV
PRRC2C	5.57597834716653e-18	-0.298686488374065	0.774	0.797	2.04013895766129e-13	CD8_TEMRA	CD8 TEMRA	Post-ART_1y vs Pre-HIV
SPECC1L	5.8830266456226e-18	0.31570243516952	0.212	0.145	2.1524817891004e-13	CD8_TEMRA	CD8 TEMRA	Post-ART_1y vs Pre-HIV
IFT80	5.95362177699031e-18	0.261095207181944	0.081	0.04	2.17831113576522e-13	CD8_TEMRA	CD8 TEMRA	Post-ART_1y vs Pre-HIV
ZAP70	6.05436429127678e-18	0.225832195653715	0.32	0.243	2.21517080689235e-13	CD8_TEMRA	CD8 TEMRA	Post-ART_1y vs Pre-HIV
SLA	6.12218805930102e-18	-0.272836095357576	0.429	0.485	2.23998616713706e-13	CD8_TEMRA	CD8 TEMRA	Post-ART_1y vs Pre-HIV
CLK1	6.35962896317004e-18	0.192656864025409	0.53	0.445	2.32686104504465e-13	CD8_TEMRA	CD8 TEMRA	Post-ART_1y vs Pre-HIV
TLE5	6.45798962581311e-18	0.238808036545328	0.436	0.345	2.3628492442925e-13	CD8_TEMRA	CD8 TEMRA	Post-ART_1y vs Pre-HIV
CCDC18-AS1	6.64502472119986e-18	0.268963779132456	0.168	0.109	2.4312816449926e-13	CD8_TEMRA	CD8 TEMRA	Post-ART_1y vs Pre-HIV
HIST1H1D	6.66924164049267e-18	0.255728826775363	0.165	0.104	2.44014213142346e-13	CD8_TEMRA	CD8 TEMRA	Post-ART_1y vs Pre-HIV
DNAJA1	6.85940938260861e-18	0.284045207555921	0.43	0.36	2.50972070490884e-13	CD8_TEMRA	CD8 TEMRA	Post-ART_1y vs Pre-HIV
PTMA	6.98453210284017e-18	-0.268215255170972	0.9	0.919	2.55550060578716e-13	CD8_TEMRA	CD8 TEMRA	Post-ART_1y vs Pre-HIV
TTC21B	7.21214933121619e-18	-0.299677731675949	0.22	0.275	2.63878119730538e-13	CD8_TEMRA	CD8 TEMRA	Post-ART_1y vs Pre-HIV
IRAK4	7.8837611001382e-18	0.267972335457206	0.17	0.11	2.88451051131857e-13	CD8_TEMRA	CD8 TEMRA	Post-ART_1y vs Pre-HIV
LBH	7.88646533272842e-18	0.275717965807471	0.224	0.153	2.88549993593867e-13	CD8_TEMRA	CD8 TEMRA	Post-ART_1y vs Pre-HIV
INKA2	7.95054370019561e-18	-0.285278600361182	0.069	0.115	2.90894492902757e-13	CD8_TEMRA	CD8 TEMRA	Post-ART_1y vs Pre-HIV
REL	8.69676589840187e-18	-0.42033021073321	0.537	0.593	3.18197270690728e-13	CD8_TEMRA	CD8 TEMRA	Post-ART_1y vs Pre-HIV
TRG-AS1	8.88295403155314e-18	0.287808209007929	0.184	0.123	3.25009522106466e-13	CD8_TEMRA	CD8 TEMRA	Post-ART_1y vs Pre-HIV
HCST	1.04657984666176e-17	0.230974926528507	0.331	0.255	3.82922634296606e-13	CD8_TEMRA	CD8 TEMRA	Post-ART_1y vs Pre-HIV
TTC39B	1.07972597651766e-17	0.258168261355175	0.144	0.09	3.95050140288282e-13	CD8_TEMRA	CD8 TEMRA	Post-ART_1y vs Pre-HIV
ATP1B3	1.15168616686093e-17	0.21063993091382	0.359	0.278	4.21378934731078e-13	CD8_TEMRA	CD8 TEMRA	Post-ART_1y vs Pre-HIV
MTMR1	1.18197104653705e-17	-0.303833602476051	0.154	0.2	4.32459566506974e-13	CD8_TEMRA	CD8 TEMRA	Post-ART_1y vs Pre-HIV
GCC2	1.3219772648653e-17	-0.338638925366547	0.364	0.43	4.83685041668916e-13	CD8_TEMRA	CD8 TEMRA	Post-ART_1y vs Pre-HIV
CPB2-AS1	1.39348817178717e-17	-0.311600039058901	0.162	0.217	5.09849452293492e-13	CD8_TEMRA	CD8 TEMRA	Post-ART_1y vs Pre-HIV
ANTXR2	1.45140116836315e-17	0.275991385621801	0.182	0.123	5.31038659480708e-13	CD8_TEMRA	CD8 TEMRA	Post-ART_1y vs Pre-HIV
TUBB4B	1.48278687554336e-17	0.210460073911332	0.146	0.099	5.42522062023804e-13	CD8_TEMRA	CD8 TEMRA	Post-ART_1y vs Pre-HIV
S1PR1	1.58579548398387e-17	-0.317283106038007	0.069	0.121	5.80210851680018e-13	CD8_TEMRA	CD8 TEMRA	Post-ART_1y vs Pre-HIV
RHD	1.80382494294855e-17	-0.283782029743804	0.034	0.072	6.59983470126017e-13	CD8_TEMRA	CD8 TEMRA	Post-ART_1y vs Pre-HIV
KLF2	1.88941368627492e-17	0.240195403053623	0.38	0.306	6.91298679534266e-13	CD8_TEMRA	CD8 TEMRA	Post-ART_1y vs Pre-HIV
TAGAP	1.93745577587126e-17	0.307827966518988	0.304	0.248	7.08876319275776e-13	CD8_TEMRA	CD8 TEMRA	Post-ART_1y vs Pre-HIV
RNF43	1.98733423338576e-17	-0.24284828547336	0.043	0.076	7.27125849311181e-13	CD8_TEMRA	CD8 TEMRA	Post-ART_1y vs Pre-HIV
TASOR2	2.24785357787114e-17	-0.317744971913361	0.37	0.426	8.22444667071493e-13	CD8_TEMRA	CD8 TEMRA	Post-ART_1y vs Pre-HIV
ADA2	2.3848985547436e-17	0.235829371580816	0.115	0.067	8.72586683209589e-13	CD8_TEMRA	CD8 TEMRA	Post-ART_1y vs Pre-HIV
PALM2-AKAP2	2.81369442272643e-17	0.21098484846424	0.068	0.031	1.02947451538715e-12	CD8_TEMRA	CD8 TEMRA	Post-ART_1y vs Pre-HIV
MAP3K5	2.97260030223471e-17	0.22307396023938	0.482	0.383	1.08761499858164e-12	CD8_TEMRA	CD8 TEMRA	Post-ART_1y vs Pre-HIV
DUSP16	3.04991172633563e-17	-0.303682284042687	0.114	0.166	1.11590170243168e-12	CD8_TEMRA	CD8 TEMRA	Post-ART_1y vs Pre-HIV
ARL6IP5	3.13865694327632e-17	0.227747097428125	0.429	0.345	1.14837180240594e-12	CD8_TEMRA	CD8 TEMRA	Post-ART_1y vs Pre-HIV
SENP7	3.17355326898251e-17	0.24369456078225	0.3	0.217	1.16113967005532e-12	CD8_TEMRA	CD8 TEMRA	Post-ART_1y vs Pre-HIV
GSDMD	3.30002642579007e-17	0.185049495087502	0.099	0.059	1.20741366866807e-12	CD8_TEMRA	CD8 TEMRA	Post-ART_1y vs Pre-HIV
BAX	3.57530659760411e-17	0.192920586607458	0.098	0.059	1.30813317793139e-12	CD8_TEMRA	CD8 TEMRA	Post-ART_1y vs Pre-HIV
CAPZB	3.68378191682769e-17	0.179740081997978	0.535	0.445	1.34782212772891e-12	CD8_TEMRA	CD8 TEMRA	Post-ART_1y vs Pre-HIV
AC027097.2	3.96145387452048e-17	0.252720971671327	0.079	0.038	1.44941674360955e-12	CD8_TEMRA	CD8 TEMRA	Post-ART_1y vs Pre-HIV
CSNK1D	3.96603618009836e-17	-0.301056596815002	0.282	0.34	1.45109331757439e-12	CD8_TEMRA	CD8 TEMRA	Post-ART_1y vs Pre-HIV
BICDL1	4.01577923074116e-17	-0.530496878214033	0.111	0.168	1.46929330494358e-12	CD8_TEMRA	CD8 TEMRA	Post-ART_1y vs Pre-HIV
SIMC1	4.142492322528e-17	-0.434223741356583	0.115	0.168	1.51565509096654e-12	CD8_TEMRA	CD8 TEMRA	Post-ART_1y vs Pre-HIV
PCM1	4.19795376548214e-17	-0.304518138250325	0.62	0.649	1.5359473237146e-12	CD8_TEMRA	CD8 TEMRA	Post-ART_1y vs Pre-HIV
CD3E	4.33160361247074e-17	0.268679196490584	0.358	0.266	1.58484712973079e-12	CD8_TEMRA	CD8 TEMRA	Post-ART_1y vs Pre-HIV
HGSNAT	4.54235131361433e-17	-0.297532788068451	0.136	0.186	1.66195549862521e-12	CD8_TEMRA	CD8 TEMRA	Post-ART_1y vs Pre-HIV
MPHOSPH8	4.64454856721386e-17	0.253847734299983	0.339	0.257	1.69934742977221e-12	CD8_TEMRA	CD8 TEMRA	Post-ART_1y vs Pre-HIV
PFKFB3	4.64541735853236e-17	-0.295721789703024	0.113	0.161	1.69966530313982e-12	CD8_TEMRA	CD8 TEMRA	Post-ART_1y vs Pre-HIV
ANO6	4.85493002347568e-17	0.285658344614393	0.213	0.145	1.77632179698928e-12	CD8_TEMRA	CD8 TEMRA	Post-ART_1y vs Pre-HIV
OPA1	5.27098386012788e-17	-0.294989029612278	0.39	0.439	1.92854757474359e-12	CD8_TEMRA	CD8 TEMRA	Post-ART_1y vs Pre-HIV
RCSD1	5.32024588783591e-17	0.266943837709853	0.197	0.128	1.9465715654414e-12	CD8_TEMRA	CD8 TEMRA	Post-ART_1y vs Pre-HIV
ABCC1	5.56192497134497e-17	-0.328157408870667	0.292	0.349	2.0349971085157e-12	CD8_TEMRA	CD8 TEMRA	Post-ART_1y vs Pre-HIV
RABEP1	6.00135620407423e-17	-0.345023798840865	0.229	0.287	2.19577620794668e-12	CD8_TEMRA	CD8 TEMRA	Post-ART_1y vs Pre-HIV
SERF2	6.05918597107577e-17	0.250447075379137	0.43	0.332	2.2169349630972e-12	CD8_TEMRA	CD8 TEMRA	Post-ART_1y vs Pre-HIV
DUSP1	6.1603145729642e-17	0.214084408667664	0.397	0.309	2.25393589595614e-12	CD8_TEMRA	CD8 TEMRA	Post-ART_1y vs Pre-HIV
ARHGAP25	6.47413370854607e-17	0.227243954897566	0.478	0.379	2.36875604128284e-12	CD8_TEMRA	CD8 TEMRA	Post-ART_1y vs Pre-HIV
DRAP1	6.91496228527963e-17	0.20966941429747	0.18	0.121	2.53004640093811e-12	CD8_TEMRA	CD8 TEMRA	Post-ART_1y vs Pre-HIV
HERC4	7.58170066068205e-17	0.264701811289574	0.316	0.234	2.77399263773035e-12	CD8_TEMRA	CD8 TEMRA	Post-ART_1y vs Pre-HIV
TAP1	7.69313738074778e-17	0.225941399521286	0.199	0.139	2.814765104868e-12	CD8_TEMRA	CD8 TEMRA	Post-ART_1y vs Pre-HIV
SLC7A5	7.748912876208e-17	-0.52030837701062	0.234	0.304	2.83517224314698e-12	CD8_TEMRA	CD8 TEMRA	Post-ART_1y vs Pre-HIV
GMFG	8.33654225073816e-17	0.236285219956874	0.3	0.232	3.05017407870008e-12	CD8_TEMRA	CD8 TEMRA	Post-ART_1y vs Pre-HIV
ASXL2	8.8425440802733e-17	0.232849892959423	0.207	0.148	3.23531002809039e-12	CD8_TEMRA	CD8 TEMRA	Post-ART_1y vs Pre-HIV
C15orf41	8.9886388321377e-17	0.324789967306559	0.092	0.046	3.28876317590254e-12	CD8_TEMRA	CD8 TEMRA	Post-ART_1y vs Pre-HIV
CDK19	9.11323870167428e-17	0.319437518092299	0.189	0.124	3.33435177616858e-12	CD8_TEMRA	CD8 TEMRA	Post-ART_1y vs Pre-HIV
ATG7	9.36835301781259e-17	0.25545050936641	0.318	0.235	3.42769300215727e-12	CD8_TEMRA	CD8 TEMRA	Post-ART_1y vs Pre-HIV
IFNGR1	9.58511212110148e-17	-0.293394547015472	0.179	0.231	3.50700082286861e-12	CD8_TEMRA	CD8 TEMRA	Post-ART_1y vs Pre-HIV
TOP2B	9.91064595476214e-17	-0.25253961524787	0.404	0.45	3.62610714192837e-12	CD8_TEMRA	CD8 TEMRA	Post-ART_1y vs Pre-HIV
IFI44L	1.1967266167811e-16	0.118568307508864	0.023	0.007	4.3785833454787e-12	CD8_TEMRA	CD8 TEMRA	Post-ART_1y vs Pre-HIV
RALGAPA1	1.26351662009441e-16	-0.452879423157154	0.527	0.571	4.62295460960142e-12	CD8_TEMRA	CD8 TEMRA	Post-ART_1y vs Pre-HIV
KPNA2	1.37594055536633e-16	0.215818930385272	0.128	0.083	5.03429130397432e-12	CD8_TEMRA	CD8 TEMRA	Post-ART_1y vs Pre-HIV
PAXX	1.46720490704075e-16	0.196714758298003	0.208	0.147	5.36820931388069e-12	CD8_TEMRA	CD8 TEMRA	Post-ART_1y vs Pre-HIV
AL662844.4	1.46854718930765e-16	0.16691444679869	0.061	0.033	5.37312045623881e-12	CD8_TEMRA	CD8 TEMRA	Post-ART_1y vs Pre-HIV
AC099489.1	1.53363153014335e-16	-0.374601793875979	0.074	0.116	5.61125104248851e-12	CD8_TEMRA	CD8 TEMRA	Post-ART_1y vs Pre-HIV
CPT1A	1.56919190752861e-16	0.261973311432192	0.155	0.096	5.74135935126568e-12	CD8_TEMRA	CD8 TEMRA	Post-ART_1y vs Pre-HIV
RUNX1	1.57873987404411e-16	0.0755209563897199	0.761	0.684	5.7762934511526e-12	CD8_TEMRA	CD8 TEMRA	Post-ART_1y vs Pre-HIV
MAPK9	1.58260986073999e-16	-0.243705134792256	0.113	0.156	5.79045295847548e-12	CD8_TEMRA	CD8 TEMRA	Post-ART_1y vs Pre-HIV
TSPOAP1-AS1	1.63329992375519e-16	-0.367608717621347	0.199	0.256	5.9759177610355e-12	CD8_TEMRA	CD8 TEMRA	Post-ART_1y vs Pre-HIV
CLIP4	1.70285439566063e-16	-0.262906252605689	0.294	0.341	6.2304036628431e-12	CD8_TEMRA	CD8 TEMRA	Post-ART_1y vs Pre-HIV
ABCD2	1.77192593844792e-16	0.236546478562958	0.089	0.047	6.48312262359326e-12	CD8_TEMRA	CD8 TEMRA	Post-ART_1y vs Pre-HIV
TNFRSF14	1.87105332456705e-16	0.213178524701812	0.201	0.145	6.84580990392593e-12	CD8_TEMRA	CD8 TEMRA	Post-ART_1y vs Pre-HIV
HLA-B	2.03446309237047e-16	0.114554682478219	0.972	0.954	7.44369356236507e-12	CD8_TEMRA	CD8 TEMRA	Post-ART_1y vs Pre-HIV
C11orf65	2.27998796416383e-16	0.270137459377045	0.122	0.072	8.34201996328264e-12	CD8_TEMRA	CD8 TEMRA	Post-ART_1y vs Pre-HIV
RER1	2.38667375127937e-16	0.176631291145261	0.099	0.058	8.73236192118095e-12	CD8_TEMRA	CD8 TEMRA	Post-ART_1y vs Pre-HIV
DYRK1A	2.42664832593501e-16	-0.243327284148082	0.723	0.75	8.87862089493102e-12	CD8_TEMRA	CD8 TEMRA	Post-ART_1y vs Pre-HIV
GRK5	2.58038798092109e-16	-0.38896634068157	0.261	0.305	9.44112354459408e-12	CD8_TEMRA	CD8 TEMRA	Post-ART_1y vs Pre-HIV
KLF13	2.6406770367753e-16	0.144752437622993	0.409	0.336	9.66170914215348e-12	CD8_TEMRA	CD8 TEMRA	Post-ART_1y vs Pre-HIV
PDLIM5	2.67733782091748e-16	0.309484977210267	0.168	0.112	9.79584361917287e-12	CD8_TEMRA	CD8 TEMRA	Post-ART_1y vs Pre-HIV
ATXN7L1	2.70114024699437e-16	0.311271210501968	0.187	0.126	9.88293193570301e-12	CD8_TEMRA	CD8 TEMRA	Post-ART_1y vs Pre-HIV
ABCC5	2.98085682025275e-16	0.227307741763245	0.071	0.034	1.09063589339408e-11	CD8_TEMRA	CD8 TEMRA	Post-ART_1y vs Pre-HIV
PSMA3-AS1	3.07795350095682e-16	0.259885992787604	0.283	0.209	1.12616162693008e-11	CD8_TEMRA	CD8 TEMRA	Post-ART_1y vs Pre-HIV
RPAP2	3.12741373773443e-16	-0.320732104101539	0.245	0.294	1.14425813836227e-11	CD8_TEMRA	CD8 TEMRA	Post-ART_1y vs Pre-HIV
RALA	3.24721803377855e-16	-0.313399731773185	0.104	0.153	1.1880921341989e-11	CD8_TEMRA	CD8 TEMRA	Post-ART_1y vs Pre-HIV
TUBA1A	3.3314930567681e-16	0.244798498086485	0.305	0.238	1.21892667961031e-11	CD8_TEMRA	CD8 TEMRA	Post-ART_1y vs Pre-HIV
IFI16	3.77313928432112e-16	0.247451958596817	0.499	0.402	1.38051620134741e-11	CD8_TEMRA	CD8 TEMRA	Post-ART_1y vs Pre-HIV
CYTOR	3.89893374427246e-16	0.184252047940135	0.309	0.247	1.42654187835441e-11	CD8_TEMRA	CD8 TEMRA	Post-ART_1y vs Pre-HIV
MAST3	3.99501768844174e-16	0.199908825241829	0.085	0.047	1.46169707184707e-11	CD8_TEMRA	CD8 TEMRA	Post-ART_1y vs Pre-HIV
HCLS1	4.11176115430818e-16	0.250567956469061	0.328	0.241	1.50441117113828e-11	CD8_TEMRA	CD8 TEMRA	Post-ART_1y vs Pre-HIV
GBP4	4.16801422706836e-16	0.234437674756987	0.147	0.095	1.52499304539977e-11	CD8_TEMRA	CD8 TEMRA	Post-ART_1y vs Pre-HIV
DDX60L	4.18727282786897e-16	0.285083651356386	0.182	0.119	1.5320393822607e-11	CD8_TEMRA	CD8 TEMRA	Post-ART_1y vs Pre-HIV
KIAA2026	4.81260910222801e-16	0.278132640646755	0.382	0.298	1.76083741832318e-11	CD8_TEMRA	CD8 TEMRA	Post-ART_1y vs Pre-HIV
NMRK1	4.87392879760767e-16	0.190079725592187	0.111	0.073	1.78327306846869e-11	CD8_TEMRA	CD8 TEMRA	Post-ART_1y vs Pre-HIV
ADCY9	5.05536523762115e-16	0.295132521466683	0.153	0.095	1.84965703314083e-11	CD8_TEMRA	CD8 TEMRA	Post-ART_1y vs Pre-HIV
JUN	5.1877545244374e-16	0.145859584960299	0.398	0.325	1.89809562540116e-11	CD8_TEMRA	CD8 TEMRA	Post-ART_1y vs Pre-HIV
DNASE1	5.93901268395363e-16	0.184748967018131	0.065	0.031	2.17296596080495e-11	CD8_TEMRA	CD8 TEMRA	Post-ART_1y vs Pre-HIV
PTPN7	6.57664595567649e-16	-0.376390034364456	0.206	0.268	2.40626322226292e-11	CD8_TEMRA	CD8 TEMRA	Post-ART_1y vs Pre-HIV
BBS9	6.61346148620058e-16	0.303339633942979	0.331	0.226	2.41973328857107e-11	CD8_TEMRA	CD8 TEMRA	Post-ART_1y vs Pre-HIV
GABPB1	7.02439553811547e-16	-0.340680172930361	0.13	0.184	2.57008583948569e-11	CD8_TEMRA	CD8 TEMRA	Post-ART_1y vs Pre-HIV
IRF2	7.03283267552765e-16	0.201347972335697	0.101	0.059	2.57317281932206e-11	CD8_TEMRA	CD8 TEMRA	Post-ART_1y vs Pre-HIV
PLEKHJ1	7.06892990157396e-16	0.176160246543495	0.083	0.044	2.58638007238788e-11	CD8_TEMRA	CD8 TEMRA	Post-ART_1y vs Pre-HIV
RGS9	7.16808478919878e-16	0.264709722152109	0.125	0.073	2.62265886267205e-11	CD8_TEMRA	CD8 TEMRA	Post-ART_1y vs Pre-HIV
SELPLG	7.18116004171484e-16	0.210937716916696	0.184	0.123	2.62744283606263e-11	CD8_TEMRA	CD8 TEMRA	Post-ART_1y vs Pre-HIV
TPP2	7.44619462471904e-16	-0.255107230111419	0.471	0.509	2.7244136892922e-11	CD8_TEMRA	CD8 TEMRA	Post-ART_1y vs Pre-HIV
CTSS	7.45861857544334e-16	0.205390982466389	0.456	0.356	2.72895936438321e-11	CD8_TEMRA	CD8 TEMRA	Post-ART_1y vs Pre-HIV
PDGFD	7.77808160875246e-16	0.400534918023175	0.377	0.262	2.84584449901035e-11	CD8_TEMRA	CD8 TEMRA	Post-ART_1y vs Pre-HIV
KIAA0586	7.95809193373831e-16	0.28374680590958	0.144	0.088	2.91170667671617e-11	CD8_TEMRA	CD8 TEMRA	Post-ART_1y vs Pre-HIV
FAM177A1	8.39945350832875e-16	-0.357471738592669	0.181	0.247	3.07319204962732e-11	CD8_TEMRA	CD8 TEMRA	Post-ART_1y vs Pre-HIV
ATP8B2	8.42350738012605e-16	0.195992520101218	0.083	0.044	3.08199288024052e-11	CD8_TEMRA	CD8 TEMRA	Post-ART_1y vs Pre-HIV
CCDC146	8.45515288849461e-16	0.290311375520078	0.16	0.098	3.09357133884241e-11	CD8_TEMRA	CD8 TEMRA	Post-ART_1y vs Pre-HIV
ACAP2	8.57010799835583e-16	0.185343912927833	0.524	0.429	3.13563111443843e-11	CD8_TEMRA	CD8 TEMRA	Post-ART_1y vs Pre-HIV
SLCO3A1	9.46889677187381e-16	-0.273074015331624	0.476	0.52	3.46447995089319e-11	CD8_TEMRA	CD8 TEMRA	Post-ART_1y vs Pre-HIV
HSPA5	9.54332585094295e-16	-0.375952563622557	0.399	0.479	3.49171206234301e-11	CD8_TEMRA	CD8 TEMRA	Post-ART_1y vs Pre-HIV
DIAPH2	1.09907717624715e-15	0.276542337228082	0.483	0.381	4.02130357245306e-11	CD8_TEMRA	CD8 TEMRA	Post-ART_1y vs Pre-HIV
AC105402.3	1.12963289122481e-15	0.137806542867097	0.126	0.154	4.13310082241334e-11	CD8_TEMRA	CD8 TEMRA	Post-ART_1y vs Pre-HIV
RANBP9	1.20189162921671e-15	-0.346286692953068	0.327	0.384	4.39748109297809e-11	CD8_TEMRA	CD8 TEMRA	Post-ART_1y vs Pre-HIV
TBL1X	1.20392486290888e-15	-0.349833046647525	0.353	0.408	4.40492028841101e-11	CD8_TEMRA	CD8 TEMRA	Post-ART_1y vs Pre-HIV
YTHDC1	1.20590049257734e-15	-0.27688299243077	0.53	0.578	4.41214872224198e-11	CD8_TEMRA	CD8 TEMRA	Post-ART_1y vs Pre-HIV
RPS6KB1	1.21433223049982e-15	-0.310325338038681	0.213	0.27	4.44299876495274e-11	CD8_TEMRA	CD8 TEMRA	Post-ART_1y vs Pre-HIV
RSU1	1.24722541788809e-15	0.273951774578322	0.194	0.132	4.56334835896893e-11	CD8_TEMRA	CD8 TEMRA	Post-ART_1y vs Pre-HIV
ZNF33A	1.28286084966783e-15	-0.295877183521189	0.205	0.251	4.69373127676465e-11	CD8_TEMRA	CD8 TEMRA	Post-ART_1y vs Pre-HIV
TRAPPC1	1.29755631878038e-15	0.195525357130982	0.096	0.052	4.74749905915364e-11	CD8_TEMRA	CD8 TEMRA	Post-ART_1y vs Pre-HIV
GARS-DT	1.30304263322931e-15	0.283752816132279	0.171	0.112	4.7675723864594e-11	CD8_TEMRA	CD8 TEMRA	Post-ART_1y vs Pre-HIV
INVS	1.30838177736846e-15	0.29133981308874	0.274	0.198	4.78710724703572e-11	CD8_TEMRA	CD8 TEMRA	Post-ART_1y vs Pre-HIV
PPIA	1.31352297408082e-15	0.181533033757589	0.472	0.397	4.8059178575669e-11	CD8_TEMRA	CD8 TEMRA	Post-ART_1y vs Pre-HIV
COPA	1.34827126918353e-15	-0.279417799175091	0.36	0.412	4.93305491968868e-11	CD8_TEMRA	CD8 TEMRA	Post-ART_1y vs Pre-HIV
EVL	1.45378851946578e-15	0.150582438249845	0.591	0.503	5.31912143502139e-11	CD8_TEMRA	CD8 TEMRA	Post-ART_1y vs Pre-HIV
CD69	1.62124608910398e-15	0.214536065787674	0.609	0.568	5.93181519081365e-11	CD8_TEMRA	CD8 TEMRA	Post-ART_1y vs Pre-HIV
POLD4	1.92219662839426e-15	0.16695474503182	0.107	0.063	7.03293302396892e-11	CD8_TEMRA	CD8 TEMRA	Post-ART_1y vs Pre-HIV
SPTBN4	1.94948943909702e-15	-0.230904861754418	0.019	0.046	7.13279195976818e-11	CD8_TEMRA	CD8 TEMRA	Post-ART_1y vs Pre-HIV
ARPC4	2.06362857456941e-15	0.232567229456645	0.217	0.152	7.55040422863455e-11	CD8_TEMRA	CD8 TEMRA	Post-ART_1y vs Pre-HIV
EIF4A1	2.14116594902152e-15	0.185963423319091	0.489	0.409	7.83409797427994e-11	CD8_TEMRA	CD8 TEMRA	Post-ART_1y vs Pre-HIV
KLRD1	2.20444646462758e-15	0.188803128252456	0.509	0.43	8.06562872477938e-11	CD8_TEMRA	CD8 TEMRA	Post-ART_1y vs Pre-HIV
AC008875.3	2.30831568728631e-15	0.259340557517041	0.169	0.114	8.44566543664314e-11	CD8_TEMRA	CD8 TEMRA	Post-ART_1y vs Pre-HIV
ESR2	2.39777418818113e-15	0.264837802236658	0.343	0.252	8.77297619971712e-11	CD8_TEMRA	CD8 TEMRA	Post-ART_1y vs Pre-HIV
NINJ1	2.48682177530826e-15	-0.205600830110724	0.027	0.062	9.09878351149785e-11	CD8_TEMRA	CD8 TEMRA	Post-ART_1y vs Pre-HIV
NUP210	2.57276588869058e-15	0.22481560269606	0.266	0.192	9.4132358335411e-11	CD8_TEMRA	CD8 TEMRA	Post-ART_1y vs Pre-HIV
PARP15	2.78381934533438e-15	0.262220336130242	0.329	0.245	1.01854382207094e-10	CD8_TEMRA	CD8 TEMRA	Post-ART_1y vs Pre-HIV
CLCN3	3.014709993902e-15	0.166326350631803	0.067	0.035	1.10302209256886e-10	CD8_TEMRA	CD8 TEMRA	Post-ART_1y vs Pre-HIV
HELZ	3.37885914982896e-15	-0.256586657909093	0.621	0.65	1.23625698573942e-10	CD8_TEMRA	CD8 TEMRA	Post-ART_1y vs Pre-HIV
LINC02362	3.3942492802816e-15	0.117309372521946	0.023	0.006	1.24188792666943e-10	CD8_TEMRA	CD8 TEMRA	Post-ART_1y vs Pre-HIV
RORA-AS1	3.50297956954862e-15	-0.386672084274692	0.505	0.559	1.28167016490645e-10	CD8_TEMRA	CD8 TEMRA	Post-ART_1y vs Pre-HIV
R3HDM2	4.04155455289617e-15	0.253613359550943	0.288	0.211	1.47872397981365e-10	CD8_TEMRA	CD8 TEMRA	Post-ART_1y vs Pre-HIV
PHF20	4.25603770602734e-15	-0.309129880842407	0.459	0.5	1.55719907588128e-10	CD8_TEMRA	CD8 TEMRA	Post-ART_1y vs Pre-HIV
PDE8A	4.40280162809069e-15	-0.301811697329813	0.175	0.227	1.61089705968582e-10	CD8_TEMRA	CD8 TEMRA	Post-ART_1y vs Pre-HIV
DLG1	4.57016434365813e-15	0.304937547152262	0.422	0.328	1.67213173005764e-10	CD8_TEMRA	CD8 TEMRA	Post-ART_1y vs Pre-HIV
TTC7A	5.09316578948051e-15	-0.341919116041103	0.169	0.222	1.86348749905513e-10	CD8_TEMRA	CD8 TEMRA	Post-ART_1y vs Pre-HIV
CIR1	5.1546951508119e-15	-0.261018959673083	0.392	0.436	1.88599986177906e-10	CD8_TEMRA	CD8 TEMRA	Post-ART_1y vs Pre-HIV
APEH	5.48357694320335e-15	0.109531277277452	0.033	0.011	2.00633113197924e-10	CD8_TEMRA	CD8 TEMRA	Post-ART_1y vs Pre-HIV
INSL6	5.51644053315998e-15	0.175482905771378	0.047	0.02	2.01835526227257e-10	CD8_TEMRA	CD8 TEMRA	Post-ART_1y vs Pre-HIV
RAPGEF2	5.72633309097249e-15	-0.4636488266356	0.411	0.472	2.09515075132501e-10	CD8_TEMRA	CD8 TEMRA	Post-ART_1y vs Pre-HIV
SMAD4	5.73956331570006e-15	-0.235930612117441	0.189	0.24	2.09999142594834e-10	CD8_TEMRA	CD8 TEMRA	Post-ART_1y vs Pre-HIV
COMMD10	5.97988141573086e-15	0.290568840998118	0.304	0.229	2.18791901238761e-10	CD8_TEMRA	CD8 TEMRA	Post-ART_1y vs Pre-HIV
DECR1	6.58487249298883e-15	0.253222027753436	0.205	0.14	2.40927314773475e-10	CD8_TEMRA	CD8 TEMRA	Post-ART_1y vs Pre-HIV
FAM102B	7.04640459658586e-15	-0.423830477209342	0.204	0.265	2.57813851379883e-10	CD8_TEMRA	CD8 TEMRA	Post-ART_1y vs Pre-HIV
ZNF827	7.63678835839949e-15	-0.340610894103335	0.181	0.234	2.79414812457121e-10	CD8_TEMRA	CD8 TEMRA	Post-ART_1y vs Pre-HIV
KIAA1328	9.35333258227817e-15	0.348666301198385	0.194	0.131	3.42219732520394e-10	CD8_TEMRA	CD8 TEMRA	Post-ART_1y vs Pre-HIV
TMEM184B	9.43731465773982e-15	-0.255433171757807	0.071	0.112	3.45292468697384e-10	CD8_TEMRA	CD8 TEMRA	Post-ART_1y vs Pre-HIV
RAD50	9.9033068919283e-15	0.259984858208782	0.165	0.109	3.62342192561872e-10	CD8_TEMRA	CD8 TEMRA	Post-ART_1y vs Pre-HIV
CD74	1.02010313904146e-14	0.198494003286238	0.47	0.394	3.73235336512488e-10	CD8_TEMRA	CD8 TEMRA	Post-ART_1y vs Pre-HIV
SNX13	1.03612699906121e-14	-0.270104330693456	0.326	0.374	3.79098146416517e-10	CD8_TEMRA	CD8 TEMRA	Post-ART_1y vs Pre-HIV
AC078845.1	1.04153511537561e-14	0.302883683551001	0.094	0.049	3.81076868013628e-10	CD8_TEMRA	CD8 TEMRA	Post-ART_1y vs Pre-HIV
ATXN2	1.08581480600282e-14	0.237534725325968	0.187	0.129	3.97277921220313e-10	CD8_TEMRA	CD8 TEMRA	Post-ART_1y vs Pre-HIV
SLFN5	1.10055278153611e-14	0.250619529707994	0.374	0.29	4.02670251708431e-10	CD8_TEMRA	CD8 TEMRA	Post-ART_1y vs Pre-HIV
LINC01505	1.29730780299776e-14	0.42644851572204	0.138	0.085	4.74658978960821e-10	CD8_TEMRA	CD8 TEMRA	Post-ART_1y vs Pre-HIV
ENOX2	1.34975443496908e-14	0.280139168419731	0.1	0.058	4.93848152666489e-10	CD8_TEMRA	CD8 TEMRA	Post-ART_1y vs Pre-HIV
SERTAD1	1.35595246922338e-14	0.163563548482275	0.118	0.082	4.9611588943945e-10	CD8_TEMRA	CD8 TEMRA	Post-ART_1y vs Pre-HIV
ATAD2B	1.37072757525201e-14	-0.250709672939315	0.516	0.553	5.01521805233205e-10	CD8_TEMRA	CD8 TEMRA	Post-ART_1y vs Pre-HIV
CRIP1	1.43428407520707e-14	0.198314218449998	0.299	0.246	5.24775857436763e-10	CD8_TEMRA	CD8 TEMRA	Post-ART_1y vs Pre-HIV
CLYBL	1.43973593735154e-14	0.265179187271225	0.086	0.045	5.26770584758181e-10	CD8_TEMRA	CD8 TEMRA	Post-ART_1y vs Pre-HIV
BCAS3	1.44132159405791e-14	0.211322576449033	0.561	0.449	5.27350744833908e-10	CD8_TEMRA	CD8 TEMRA	Post-ART_1y vs Pre-HIV
WAC	1.69650846869292e-14	-0.270752293809176	0.655	0.686	6.20718518525365e-10	CD8_TEMRA	CD8 TEMRA	Post-ART_1y vs Pre-HIV
KLHL24	1.72631561032771e-14	-0.30689337298801	0.399	0.453	6.31624355506702e-10	CD8_TEMRA	CD8 TEMRA	Post-ART_1y vs Pre-HIV
AC010894.3	1.74880571316284e-14	-0.254137426388935	0.222	0.273	6.39853034332021e-10	CD8_TEMRA	CD8 TEMRA	Post-ART_1y vs Pre-HIV
SRGN	1.84330040964402e-14	0.153312200325889	0.811	0.778	6.74426753880554e-10	CD8_TEMRA	CD8 TEMRA	Post-ART_1y vs Pre-HIV
SLC9A3R1	1.9138444930145e-14	0.212959920750011	0.304	0.239	7.00237423104144e-10	CD8_TEMRA	CD8 TEMRA	Post-ART_1y vs Pre-HIV
PMAIP1	2.09709315977516e-14	-0.47144492702207	0.141	0.209	7.67284445298537e-10	CD8_TEMRA	CD8 TEMRA	Post-ART_1y vs Pre-HIV
MAD1L1	2.10270313149782e-14	0.202557232334542	0.204	0.148	7.69337021752423e-10	CD8_TEMRA	CD8 TEMRA	Post-ART_1y vs Pre-HIV
PCGF5	2.15634874795472e-14	-0.291351142464507	0.379	0.424	7.88964879901673e-10	CD8_TEMRA	CD8 TEMRA	Post-ART_1y vs Pre-HIV
LINC00299	2.16101846049871e-14	0.220031495651962	0.162	0.115	7.90673434327266e-10	CD8_TEMRA	CD8 TEMRA	Post-ART_1y vs Pre-HIV
CD320	2.31277023326743e-14	0.151840937664162	0.069	0.036	8.46196372947886e-10	CD8_TEMRA	CD8 TEMRA	Post-ART_1y vs Pre-HIV
AMD1	2.46096879488294e-14	0.166738124522163	0.42	0.347	9.00419262671769e-10	CD8_TEMRA	CD8 TEMRA	Post-ART_1y vs Pre-HIV
PTCSC2	2.58874756192905e-14	-0.169927165566036	0.007	0.025	9.47170957958601e-10	CD8_TEMRA	CD8 TEMRA	Post-ART_1y vs Pre-HIV
RNF38	2.70897570647272e-14	-0.268961595240496	0.501	0.548	9.91160031484237e-10	CD8_TEMRA	CD8 TEMRA	Post-ART_1y vs Pre-HIV
DISP1	2.71498717072931e-14	0.181071883334989	0.041	0.016	9.93359506026439e-10	CD8_TEMRA	CD8 TEMRA	Post-ART_1y vs Pre-HIV
HDAC9	2.74235226820037e-14	0.413672141314542	0.092	0.051	1.00337184788915e-09	CD8_TEMRA	CD8 TEMRA	Post-ART_1y vs Pre-HIV
SHISA5	2.77890666301291e-14	0.209898307065504	0.128	0.082	1.01674636986316e-09	CD8_TEMRA	CD8 TEMRA	Post-ART_1y vs Pre-HIV
ZNF644	2.89803004920171e-14	-0.268851904281012	0.665	0.7	1.06033123440192e-09	CD8_TEMRA	CD8 TEMRA	Post-ART_1y vs Pre-HIV
ADCY7	3.05950161700656e-14	0.204325030340403	0.251	0.19	1.11941045163036e-09	CD8_TEMRA	CD8 TEMRA	Post-ART_1y vs Pre-HIV
PYHIN1	3.07524440797367e-14	0.214381428373001	0.533	0.442	1.12517042398941e-09	CD8_TEMRA	CD8 TEMRA	Post-ART_1y vs Pre-HIV
MIGA1	3.19136279886976e-14	-0.239847297059947	0.205	0.25	1.16765582085047e-09	CD8_TEMRA	CD8 TEMRA	Post-ART_1y vs Pre-HIV
CXCR3	3.43430428166021e-14	-0.158106814086218	0.01	0.034	1.25654325057384e-09	CD8_TEMRA	CD8 TEMRA	Post-ART_1y vs Pre-HIV
TADA3	3.43968385320138e-14	0.176080236906617	0.075	0.04	1.25851152820932e-09	CD8_TEMRA	CD8 TEMRA	Post-ART_1y vs Pre-HIV
ARF4	3.48681499359632e-14	0.224114262885641	0.248	0.182	1.27575586985702e-09	CD8_TEMRA	CD8 TEMRA	Post-ART_1y vs Pre-HIV
SSBP4	3.73712630667073e-14	0.180909481290647	0.159	0.112	1.36733977308469e-09	CD8_TEMRA	CD8 TEMRA	Post-ART_1y vs Pre-HIV
ASCC3	3.77613517416765e-14	0.245201896103875	0.475	0.382	1.38161233752446e-09	CD8_TEMRA	CD8 TEMRA	Post-ART_1y vs Pre-HIV
AC079781.5	3.80180749453355e-14	0.257175411131149	0.196	0.134	1.39100532609993e-09	CD8_TEMRA	CD8 TEMRA	Post-ART_1y vs Pre-HIV
TASOR	3.86224129655427e-14	0.231132988827636	0.23	0.16	1.41311684558328e-09	CD8_TEMRA	CD8 TEMRA	Post-ART_1y vs Pre-HIV
SSH1	3.86741066979278e-14	-0.349814421960365	0.165	0.214	1.41500821586378e-09	CD8_TEMRA	CD8 TEMRA	Post-ART_1y vs Pre-HIV
ATG4C	4.0012153095863e-14	0.136377686404881	0.033	0.013	1.46396465747144e-09	CD8_TEMRA	CD8 TEMRA	Post-ART_1y vs Pre-HIV
CD63	4.02228481255528e-14	0.211246787442751	0.169	0.121	1.47167356721772e-09	CD8_TEMRA	CD8 TEMRA	Post-ART_1y vs Pre-HIV
ZNF609	4.26860107723674e-14	0.266835394649987	0.175	0.119	1.56179576213938e-09	CD8_TEMRA	CD8 TEMRA	Post-ART_1y vs Pre-HIV
SIPA1L3	4.29293835378093e-14	0.290720355643314	0.172	0.118	1.57070028488137e-09	CD8_TEMRA	CD8 TEMRA	Post-ART_1y vs Pre-HIV
GPM6A	4.41356714480088e-14	-0.0970113547589974	0.021	0.034	1.61483594693974e-09	CD8_TEMRA	CD8 TEMRA	Post-ART_1y vs Pre-HIV
SRSF4	4.54376551143914e-14	-0.276488381184907	0.414	0.456	1.66247292532535e-09	CD8_TEMRA	CD8 TEMRA	Post-ART_1y vs Pre-HIV
ANXA2	4.7070798922842e-14	0.234709824291015	0.171	0.119	1.72222639098894e-09	CD8_TEMRA	CD8 TEMRA	Post-ART_1y vs Pre-HIV
PSMC5	4.86874152532323e-14	0.195678363447527	0.123	0.076	1.78137514928526e-09	CD8_TEMRA	CD8 TEMRA	Post-ART_1y vs Pre-HIV
EFHD2	4.96908374099369e-14	0.182504558930267	0.383	0.307	1.81808835915477e-09	CD8_TEMRA	CD8 TEMRA	Post-ART_1y vs Pre-HIV
WHAMM	5.25081755588048e-14	-0.339979816008378	0.193	0.245	1.92116912734555e-09	CD8_TEMRA	CD8 TEMRA	Post-ART_1y vs Pre-HIV
AL050309.1	5.38555504958103e-14	0.332122350828463	0.114	0.066	1.97046688154071e-09	CD8_TEMRA	CD8 TEMRA	Post-ART_1y vs Pre-HIV
AC025164.1	5.61662222752966e-14	0.199450278850185	0.067	0.041	2.05500974060855e-09	CD8_TEMRA	CD8 TEMRA	Post-ART_1y vs Pre-HIV
PHC3	5.66776547235904e-14	-0.275599964324546	0.427	0.466	2.07372203102673e-09	CD8_TEMRA	CD8 TEMRA	Post-ART_1y vs Pre-HIV
SPATA5	5.70407563360816e-14	0.317584827247724	0.311	0.228	2.08700719282455e-09	CD8_TEMRA	CD8 TEMRA	Post-ART_1y vs Pre-HIV
HSP90AB1	5.70781146747247e-14	0.171785109460346	0.494	0.421	2.08837405971883e-09	CD8_TEMRA	CD8 TEMRA	Post-ART_1y vs Pre-HIV
CSK	6.02207706316065e-14	0.183656447252909	0.172	0.122	2.20335755586922e-09	CD8_TEMRA	CD8 TEMRA	Post-ART_1y vs Pre-HIV
SIL1	6.276704690605e-14	0.22592612495657	0.116	0.072	2.29652071219856e-09	CD8_TEMRA	CD8 TEMRA	Post-ART_1y vs Pre-HIV
MTRNR2L12	6.98617443449057e-14	-0.239411722944501	0.971	0.968	2.55610150209141e-09	CD8_TEMRA	CD8 TEMRA	Post-ART_1y vs Pre-HIV
DHRSX	7.58478440824791e-14	0.239482009864607	0.128	0.084	2.77512091928974e-09	CD8_TEMRA	CD8 TEMRA	Post-ART_1y vs Pre-HIV
HEATR5B	7.69550722824158e-14	0.277253573124496	0.183	0.124	2.81563218466903e-09	CD8_TEMRA	CD8 TEMRA	Post-ART_1y vs Pre-HIV
CD44	7.92218413585857e-14	-0.375447398233606	0.742	0.771	2.89856873162793e-09	CD8_TEMRA	CD8 TEMRA	Post-ART_1y vs Pre-HIV
TBC1D22A	7.99449403995346e-14	0.179511706073208	0.597	0.506	2.92502547933817e-09	CD8_TEMRA	CD8 TEMRA	Post-ART_1y vs Pre-HIV
RBM26	8.11303213847404e-14	-0.284735153181593	0.397	0.436	2.96839619882488e-09	CD8_TEMRA	CD8 TEMRA	Post-ART_1y vs Pre-HIV
DPYD	8.45592155297769e-14	0.214065681507249	0.754	0.639	3.09385257780348e-09	CD8_TEMRA	CD8 TEMRA	Post-ART_1y vs Pre-HIV
PDGFRB	8.54620534068524e-14	0.122296397633722	0.029	0.011	3.12688561004992e-09	CD8_TEMRA	CD8 TEMRA	Post-ART_1y vs Pre-HIV
TMEM39A	8.80963725473485e-14	-0.238063739784765	0.162	0.204	3.22327007876239e-09	CD8_TEMRA	CD8 TEMRA	Post-ART_1y vs Pre-HIV
OMA1	9.77310630174794e-14	0.113968239601122	0.028	0.008	3.57578413368354e-09	CD8_TEMRA	CD8 TEMRA	Post-ART_1y vs Pre-HIV
PPHLN1	1.00116138965431e-13	-0.26109433254098	0.42	0.458	3.6630492924672e-09	CD8_TEMRA	CD8 TEMRA	Post-ART_1y vs Pre-HIV
USP36	1.01601365109204e-13	-0.290058918806462	0.385	0.44	3.71739074661557e-09	CD8_TEMRA	CD8 TEMRA	Post-ART_1y vs Pre-HIV
LAIR1	1.0209685330184e-13	0.129235233222972	0.046	0.02	3.73551966860771e-09	CD8_TEMRA	CD8 TEMRA	Post-ART_1y vs Pre-HIV
TNFRSF1B	1.03757991747206e-13	-0.256216124161262	0.39	0.43	3.79629740204677e-09	CD8_TEMRA	CD8 TEMRA	Post-ART_1y vs Pre-HIV
ZMYM4	1.04597953760991e-13	0.251967901661674	0.161	0.105	3.82702993220714e-09	CD8_TEMRA	CD8 TEMRA	Post-ART_1y vs Pre-HIV
ZFAS1	1.09816280493605e-13	0.23156095673427	0.28	0.232	4.01795807070001e-09	CD8_TEMRA	CD8 TEMRA	Post-ART_1y vs Pre-HIV
HERC2	1.16002037332906e-13	0.263903543687251	0.189	0.123	4.24428254193636e-09	CD8_TEMRA	CD8 TEMRA	Post-ART_1y vs Pre-HIV
DHRS3	1.18265461083232e-13	-0.196055922140128	0.044	0.073	4.32709669011329e-09	CD8_TEMRA	CD8 TEMRA	Post-ART_1y vs Pre-HIV
ARRDC3	1.25073599066266e-13	0.274201149325567	0.267	0.208	4.57619284263655e-09	CD8_TEMRA	CD8 TEMRA	Post-ART_1y vs Pre-HIV
FBXW8	1.26793222033532e-13	0.210590878532161	0.079	0.043	4.63911040776285e-09	CD8_TEMRA	CD8 TEMRA	Post-ART_1y vs Pre-HIV
TTC16	1.28395841388086e-13	0.23575051889616	0.096	0.058	4.69774704470729e-09	CD8_TEMRA	CD8 TEMRA	Post-ART_1y vs Pre-HIV
CHM	1.30340492884289e-13	0.213983089823814	0.1	0.058	4.76889795365036e-09	CD8_TEMRA	CD8 TEMRA	Post-ART_1y vs Pre-HIV
GABPB2	1.31647250070646e-13	0.212547208550332	0.102	0.059	4.81670958558479e-09	CD8_TEMRA	CD8 TEMRA	Post-ART_1y vs Pre-HIV
RPS6KA3	1.3352904178264e-13	-0.244828282225419	0.471	0.502	4.88556058074322e-09	CD8_TEMRA	CD8 TEMRA	Post-ART_1y vs Pre-HIV
CSGALNACT1	1.33644221107821e-13	0.623916716523109	0.216	0.121	4.88977476189294e-09	CD8_TEMRA	CD8 TEMRA	Post-ART_1y vs Pre-HIV
OSBPL3	1.34282641055049e-13	0.195030235366286	0.289	0.222	4.91313327092213e-09	CD8_TEMRA	CD8 TEMRA	Post-ART_1y vs Pre-HIV
LUC7L3	1.36976079028205e-13	0.233526980650547	0.501	0.411	5.01168077948397e-09	CD8_TEMRA	CD8 TEMRA	Post-ART_1y vs Pre-HIV
TOP1	1.42889808975786e-13	0.174322157708205	0.582	0.504	5.22805233080605e-09	CD8_TEMRA	CD8 TEMRA	Post-ART_1y vs Pre-HIV
BIN1	1.48690030629874e-13	0.166137100835673	0.132	0.09	5.44027084068584e-09	CD8_TEMRA	CD8 TEMRA	Post-ART_1y vs Pre-HIV
AP2M1	1.51728139708077e-13	0.206768056953539	0.128	0.081	5.55142917563912e-09	CD8_TEMRA	CD8 TEMRA	Post-ART_1y vs Pre-HIV
RNF168	1.56261793216169e-13	-0.39867302298651	0.204	0.262	5.7173064901932e-09	CD8_TEMRA	CD8 TEMRA	Post-ART_1y vs Pre-HIV
MAPRE2	1.6923197162531e-13	0.175219324664462	0.711	0.644	6.19185937782685e-09	CD8_TEMRA	CD8 TEMRA	Post-ART_1y vs Pre-HIV
ELF1	1.9098901214436e-13	-0.224443350765053	0.69	0.719	6.98790597633786e-09	CD8_TEMRA	CD8 TEMRA	Post-ART_1y vs Pre-HIV
NHSL2	1.93194798518373e-13	0.180072465475066	0.082	0.046	7.06861128819023e-09	CD8_TEMRA	CD8 TEMRA	Post-ART_1y vs Pre-HIV
ARID4B	2.11886088210698e-13	-0.284128177205869	0.781	0.808	7.75248819545303e-09	CD8_TEMRA	CD8 TEMRA	Post-ART_1y vs Pre-HIV
RSRP1	2.22766950062179e-13	0.162238531915882	0.543	0.475	8.15059716887499e-09	CD8_TEMRA	CD8 TEMRA	Post-ART_1y vs Pre-HIV
WDR7	2.31524732403029e-13	0.254192585096622	0.386	0.3	8.47102690916203e-09	CD8_TEMRA	CD8 TEMRA	Post-ART_1y vs Pre-HIV
DENND4A	2.33660278852893e-13	-0.301270445164876	0.68	0.708	8.54916228266963e-09	CD8_TEMRA	CD8 TEMRA	Post-ART_1y vs Pre-HIV
GBP1	2.37824713099614e-13	0.213040121599044	0.11	0.07	8.70153060288868e-09	CD8_TEMRA	CD8 TEMRA	Post-ART_1y vs Pre-HIV
AC024028.1	2.43858654251264e-13	0.15451516290537	0.04	0.019	8.92230044174525e-09	CD8_TEMRA	CD8 TEMRA	Post-ART_1y vs Pre-HIV
AL121839.2	2.44699742703539e-13	0.113870276150442	0.025	0.008	8.9530741860371e-09	CD8_TEMRA	CD8 TEMRA	Post-ART_1y vs Pre-HIV
TAF15	2.51871538350511e-13	0.214407635969345	0.318	0.248	9.21547584516849e-09	CD8_TEMRA	CD8 TEMRA	Post-ART_1y vs Pre-HIV
NDUFV2	2.62531596612177e-13	-0.251881694249774	0.254	0.304	9.60550605684633e-09	CD8_TEMRA	CD8 TEMRA	Post-ART_1y vs Pre-HIV
MCM6	2.65698770179031e-13	-0.201012980260421	0.11	0.148	9.72138660331039e-09	CD8_TEMRA	CD8 TEMRA	Post-ART_1y vs Pre-HIV
PFKP	2.75976101700393e-13	0.182348781985151	0.148	0.097	1.0097413609014e-08	CD8_TEMRA	CD8 TEMRA	Post-ART_1y vs Pre-HIV
RANBP2	2.80610971202139e-13	-0.302940299200398	0.442	0.495	1.02669942143439e-08	CD8_TEMRA	CD8 TEMRA	Post-ART_1y vs Pre-HIV
SLCO4C1	2.84621552045952e-13	0.226638323815368	0.113	0.07	1.04137333462573e-08	CD8_TEMRA	CD8 TEMRA	Post-ART_1y vs Pre-HIV
PIGK	3.00893442975031e-13	0.196155776773558	0.068	0.036	1.10090892915704e-08	CD8_TEMRA	CD8 TEMRA	Post-ART_1y vs Pre-HIV
ATP11B	3.24186376867913e-13	-0.199223168118761	0.668	0.702	1.18613311568432e-08	CD8_TEMRA	CD8 TEMRA	Post-ART_1y vs Pre-HIV
TDRD3	3.56262470900166e-13	0.278561199769421	0.228	0.16	1.30349312852953e-08	CD8_TEMRA	CD8 TEMRA	Post-ART_1y vs Pre-HIV
AGTRAP	3.82342152199924e-13	0.137128424447093	0.067	0.035	1.39891346646908e-08	CD8_TEMRA	CD8 TEMRA	Post-ART_1y vs Pre-HIV
SH3BP1	3.8933830937394e-13	0.17154038501578	0.083	0.047	1.42451100633737e-08	CD8_TEMRA	CD8 TEMRA	Post-ART_1y vs Pre-HIV
STAM2	3.94748456855032e-13	-0.208408142958249	0.095	0.131	1.44430565394119e-08	CD8_TEMRA	CD8 TEMRA	Post-ART_1y vs Pre-HIV
HNRNPDL	4.0399878634896e-13	0.190783757970535	0.462	0.374	1.47815075949358e-08	CD8_TEMRA	CD8 TEMRA	Post-ART_1y vs Pre-HIV
ARHGAP4	4.06761538811362e-13	0.196244943712888	0.232	0.172	1.48825911820301e-08	CD8_TEMRA	CD8 TEMRA	Post-ART_1y vs Pre-HIV
CBR4	4.33728390063218e-13	0.222697351018241	0.099	0.062	1.5869254335633e-08	CD8_TEMRA	CD8 TEMRA	Post-ART_1y vs Pre-HIV
PLEKHA5	4.66440680852041e-13	0.196397688962531	0.2	0.149	1.70661316310145e-08	CD8_TEMRA	CD8 TEMRA	Post-ART_1y vs Pre-HIV
CHD7	4.97236902601076e-13	-0.384767245108679	0.109	0.159	1.81929037923682e-08	CD8_TEMRA	CD8 TEMRA	Post-ART_1y vs Pre-HIV
ZBTB20	5.09821259333411e-13	0.1891963062639	0.77	0.675	1.86533402364909e-08	CD8_TEMRA	CD8 TEMRA	Post-ART_1y vs Pre-HIV
CREM	5.15816981938225e-13	-0.340137660468873	0.188	0.252	1.88727117351558e-08	CD8_TEMRA	CD8 TEMRA	Post-ART_1y vs Pre-HIV
LILRB1	5.45054154876062e-13	0.201167331126043	0.106	0.065	1.99424414186054e-08	CD8_TEMRA	CD8 TEMRA	Post-ART_1y vs Pre-HIV
VSIR	5.92328707158944e-13	0.201053947870617	0.207	0.154	2.16721227375314e-08	CD8_TEMRA	CD8 TEMRA	Post-ART_1y vs Pre-HIV
C4orf19	5.9668320386726e-13	-0.222184216966429	0.067	0.099	2.18314450630953e-08	CD8_TEMRA	CD8 TEMRA	Post-ART_1y vs Pre-HIV
HDAC8	6.19937718037763e-13	0.318867350525156	0.142	0.093	2.26822812275657e-08	CD8_TEMRA	CD8 TEMRA	Post-ART_1y vs Pre-HIV
LAIR2	6.46094028795132e-13	0.140431812469146	0.085	0.047	2.36392883255563e-08	CD8_TEMRA	CD8 TEMRA	Post-ART_1y vs Pre-HIV
WBP1L	6.60513755714068e-13	0.20097547533383	0.088	0.053	2.41668772940663e-08	CD8_TEMRA	CD8 TEMRA	Post-ART_1y vs Pre-HIV
IFI6	6.63780414354255e-13	0.14995976672111	0.064	0.037	2.42863978003935e-08	CD8_TEMRA	CD8 TEMRA	Post-ART_1y vs Pre-HIV
ST7	6.76044642692159e-13	-0.264627077730213	0.059	0.095	2.47351213868207e-08	CD8_TEMRA	CD8 TEMRA	Post-ART_1y vs Pre-HIV
APOL6	6.91532492435933e-13	0.215441573763549	0.445	0.366	2.53017908332459e-08	CD8_TEMRA	CD8 TEMRA	Post-ART_1y vs Pre-HIV
TMEM35B	6.96378065109126e-13	0.124148206896953	0.043	0.019	2.54790806462127e-08	CD8_TEMRA	CD8 TEMRA	Post-ART_1y vs Pre-HIV
TUBA1C	7.08185202843561e-13	0.169277833650823	0.09	0.057	2.59110802016402e-08	CD8_TEMRA	CD8 TEMRA	Post-ART_1y vs Pre-HIV
TM9SF3	7.09148375482972e-13	-0.31376573994167	0.432	0.472	2.5946320762171e-08	CD8_TEMRA	CD8 TEMRA	Post-ART_1y vs Pre-HIV
LDAH	7.18467733511956e-13	0.191722301862952	0.068	0.036	2.62872974337355e-08	CD8_TEMRA	CD8 TEMRA	Post-ART_1y vs Pre-HIV
TMEM33	7.21306876925336e-13	-0.244535432091047	0.142	0.179	2.63911760129442e-08	CD8_TEMRA	CD8 TEMRA	Post-ART_1y vs Pre-HIV
AGPAT4	7.6648708544282e-13	-0.370885042755597	0.46	0.494	2.80442294821819e-08	CD8_TEMRA	CD8 TEMRA	Post-ART_1y vs Pre-HIV
SORBS2	8.73696472651497e-13	0.118978108768242	0.031	0.015	3.1966806541373e-08	CD8_TEMRA	CD8 TEMRA	Post-ART_1y vs Pre-HIV
SLC38A9	9.02333703124851e-13	0.255424714972261	0.131	0.084	3.30145855299321e-08	CD8_TEMRA	CD8 TEMRA	Post-ART_1y vs Pre-HIV
SRSF2	9.04668580349248e-13	0.162269641124607	0.403	0.35	3.31000140178183e-08	CD8_TEMRA	CD8 TEMRA	Post-ART_1y vs Pre-HIV
SRSF7	9.33847209802251e-13	0.120203894695731	0.616	0.558	3.41676017122448e-08	CD8_TEMRA	CD8 TEMRA	Post-ART_1y vs Pre-HIV
SMC6	1.00651188351572e-12	0.218118578045654	0.133	0.084	3.68262567940733e-08	CD8_TEMRA	CD8 TEMRA	Post-ART_1y vs Pre-HIV
FANCC	1.01629131067358e-12	0.302769985503276	0.086	0.05	3.7184066474925e-08	CD8_TEMRA	CD8 TEMRA	Post-ART_1y vs Pre-HIV
ST3GAL3	1.0442775983554e-12	0.25312193931924	0.122	0.072	3.82080287686273e-08	CD8_TEMRA	CD8 TEMRA	Post-ART_1y vs Pre-HIV
EIF2B3	1.05175389553576e-12	0.228905303416036	0.09	0.054	3.84815715298623e-08	CD8_TEMRA	CD8 TEMRA	Post-ART_1y vs Pre-HIV
LAMTOR2	1.09715391617301e-12	0.132628108445717	0.064	0.035	4.01426674849382e-08	CD8_TEMRA	CD8 TEMRA	Post-ART_1y vs Pre-HIV
RCOR3	1.12673369616802e-12	-0.25198659924657	0.215	0.256	4.12249324753955e-08	CD8_TEMRA	CD8 TEMRA	Post-ART_1y vs Pre-HIV
POLR2A	1.14283923913046e-12	0.188528176262443	0.409	0.339	4.18142020813053e-08	CD8_TEMRA	CD8 TEMRA	Post-ART_1y vs Pre-HIV
AK9	1.15028259576362e-12	0.189537787172117	0.053	0.026	4.20865396137994e-08	CD8_TEMRA	CD8 TEMRA	Post-ART_1y vs Pre-HIV
SOS1	1.15834467916773e-12	0.18767558089942	0.477	0.389	4.2381515121389e-08	CD8_TEMRA	CD8 TEMRA	Post-ART_1y vs Pre-HIV
SEC16A	1.19072653310854e-12	-0.277890764411599	0.161	0.209	4.35663023933754e-08	CD8_TEMRA	CD8 TEMRA	Post-ART_1y vs Pre-HIV
AC015849.1	1.26378066375906e-12	0.283881829297913	0.12	0.096	4.62392069256165e-08	CD8_TEMRA	CD8 TEMRA	Post-ART_1y vs Pre-HIV
KDM6B	1.36667697018447e-12	-0.256849023297155	0.053	0.093	5.00039769851095e-08	CD8_TEMRA	CD8 TEMRA	Post-ART_1y vs Pre-HIV
KIAA0513	1.3667084517631e-12	-0.237805579301027	0.024	0.049	5.00051288331085e-08	CD8_TEMRA	CD8 TEMRA	Post-ART_1y vs Pre-HIV
UBE2L6	1.39296820273926e-12	0.163821879283926	0.084	0.05	5.09659206018242e-08	CD8_TEMRA	CD8 TEMRA	Post-ART_1y vs Pre-HIV
CEP85L	1.39330386400189e-12	0.227651635907296	0.554	0.458	5.09782017761011e-08	CD8_TEMRA	CD8 TEMRA	Post-ART_1y vs Pre-HIV
ANXA1	1.48586885763555e-12	0.231670945049466	0.563	0.487	5.43649697631693e-08	CD8_TEMRA	CD8 TEMRA	Post-ART_1y vs Pre-HIV
RGS14	1.50027224858363e-12	0.126068366032844	0.041	0.019	5.4891961031178e-08	CD8_TEMRA	CD8 TEMRA	Post-ART_1y vs Pre-HIV
SIK3	1.54299866676381e-12	-0.264107265173488	0.819	0.839	5.64552352195544e-08	CD8_TEMRA	CD8 TEMRA	Post-ART_1y vs Pre-HIV
DUSP8	1.58773814005442e-12	-0.231483486362282	0.047	0.082	5.80921630683111e-08	CD8_TEMRA	CD8 TEMRA	Post-ART_1y vs Pre-HIV
TPM3	1.63862151376311e-12	0.192572652890629	0.476	0.391	5.99538839455646e-08	CD8_TEMRA	CD8 TEMRA	Post-ART_1y vs Pre-HIV
ST6GALNAC3	1.6522832410931e-12	0.2024172720424	0.034	0.014	6.04537392251144e-08	CD8_TEMRA	CD8 TEMRA	Post-ART_1y vs Pre-HIV
UTS2	1.78530494851143e-12	0.0615175262355293	0.014	0.004	6.5320737456136e-08	CD8_TEMRA	CD8 TEMRA	Post-ART_1y vs Pre-HIV
VAPB	1.84408250646744e-12	-0.217633236422627	0.082	0.116	6.74712907466306e-08	CD8_TEMRA	CD8 TEMRA	Post-ART_1y vs Pre-HIV
AC009093.2	1.89571548113805e-12	0.180004155612269	0.202	0.154	6.93604380238792e-08	CD8_TEMRA	CD8 TEMRA	Post-ART_1y vs Pre-HIV
STXBP5	1.92273010521475e-12	0.28136936613091	0.37	0.288	7.03488490895974e-08	CD8_TEMRA	CD8 TEMRA	Post-ART_1y vs Pre-HIV
APPL2	1.92474401284789e-12	-0.279135252655	0.199	0.241	7.04225339420787e-08	CD8_TEMRA	CD8 TEMRA	Post-ART_1y vs Pre-HIV
DISC1	2.07282607287435e-12	0.252918835652235	0.083	0.044	7.58405603543268e-08	CD8_TEMRA	CD8 TEMRA	Post-ART_1y vs Pre-HIV
SLC38A10	2.15323788309628e-12	0.153479533280338	0.083	0.053	7.87826676667267e-08	CD8_TEMRA	CD8 TEMRA	Post-ART_1y vs Pre-HIV
NOTCH1	2.16754932596702e-12	0.141792795533438	0.071	0.041	7.93062947384813e-08	CD8_TEMRA	CD8 TEMRA	Post-ART_1y vs Pre-HIV
LCK	2.18117982525112e-12	0.175274694914809	0.307	0.237	7.98050074462881e-08	CD8_TEMRA	CD8 TEMRA	Post-ART_1y vs Pre-HIV
ELMO1	2.22085529509419e-12	0.165543187927737	0.636	0.533	8.12566535369061e-08	CD8_TEMRA	CD8 TEMRA	Post-ART_1y vs Pre-HIV
PLXND1	2.37025033785414e-12	-0.203474816494738	0.183	0.225	8.67227193614074e-08	CD8_TEMRA	CD8 TEMRA	Post-ART_1y vs Pre-HIV
ADRB2	2.40706949726659e-12	0.171041737590607	0.097	0.06	8.806985876599e-08	CD8_TEMRA	CD8 TEMRA	Post-ART_1y vs Pre-HIV
ARHGAP18	2.40722243727901e-12	0.173280919717348	0.058	0.029	8.80754545351645e-08	CD8_TEMRA	CD8 TEMRA	Post-ART_1y vs Pre-HIV
MT1E	2.45301771100293e-12	0.107074548597535	0.031	0.012	8.97510120101753e-08	CD8_TEMRA	CD8 TEMRA	Post-ART_1y vs Pre-HIV
CTDSP1	2.60129627115408e-12	0.204369524254699	0.117	0.074	9.51762279689856e-08	CD8_TEMRA	CD8 TEMRA	Post-ART_1y vs Pre-HIV
TTC14	2.62685117161955e-12	0.242157456995071	0.302	0.234	9.61112306672163e-08	CD8_TEMRA	CD8 TEMRA	Post-ART_1y vs Pre-HIV
RUNX3	2.90649887545102e-12	-0.255554367613961	0.732	0.756	1.06342980855002e-07	CD8_TEMRA	CD8 TEMRA	Post-ART_1y vs Pre-HIV
AC009554.1	2.93428760814216e-12	0.216472284797894	0.189	0.134	1.07359715006705e-07	CD8_TEMRA	CD8 TEMRA	Post-ART_1y vs Pre-HIV
S100A11	3.09505532639094e-12	0.139181867893145	0.088	0.058	1.13241884281992e-07	CD8_TEMRA	CD8 TEMRA	Post-ART_1y vs Pre-HIV
AHCYL2	3.11908814614463e-12	0.245059953012908	0.14	0.093	1.1412119709114e-07	CD8_TEMRA	CD8 TEMRA	Post-ART_1y vs Pre-HIV
AC004687.1	3.21483859529819e-12	0.187020122727068	0.112	0.071	1.1762451452477e-07	CD8_TEMRA	CD8 TEMRA	Post-ART_1y vs Pre-HIV
MED23	3.2622441044023e-12	-0.230768978791899	0.287	0.328	1.19358987291871e-07	CD8_TEMRA	CD8 TEMRA	Post-ART_1y vs Pre-HIV
DDIT3	3.33348905455367e-12	-0.271329331404402	0.055	0.096	1.2196569752801e-07	CD8_TEMRA	CD8 TEMRA	Post-ART_1y vs Pre-HIV
SAMSN1	3.4108076526766e-12	-0.0676718100333726	0.376	0.407	1.24794630396132e-07	CD8_TEMRA	CD8 TEMRA	Post-ART_1y vs Pre-HIV
XRCC5	3.51283164037718e-12	-0.230847405998708	0.491	0.518	1.2852748405812e-07	CD8_TEMRA	CD8 TEMRA	Post-ART_1y vs Pre-HIV
HERC1	3.53601969524132e-12	-0.254311955484291	0.781	0.802	1.2937588860949e-07	CD8_TEMRA	CD8 TEMRA	Post-ART_1y vs Pre-HIV
DPP7	3.80131992812247e-12	0.158500764916734	0.123	0.082	1.39082693530145e-07	CD8_TEMRA	CD8 TEMRA	Post-ART_1y vs Pre-HIV
ANXA2R	3.9165535871975e-12	0.18626259214721	0.092	0.057	1.43298862648382e-07	CD8_TEMRA	CD8 TEMRA	Post-ART_1y vs Pre-HIV
CFAP44	3.94757547205045e-12	0.170443062475359	0.046	0.023	1.44433891371382e-07	CD8_TEMRA	CD8 TEMRA	Post-ART_1y vs Pre-HIV
IFNG-AS1	3.9744102137483e-12	0.175443241207262	0.063	0.037	1.45415720900623e-07	CD8_TEMRA	CD8 TEMRA	Post-ART_1y vs Pre-HIV
HOOK2	4.10964333238365e-12	0.167594401732835	0.078	0.047	1.50363630245253e-07	CD8_TEMRA	CD8 TEMRA	Post-ART_1y vs Pre-HIV
GTPBP4	4.11212112737287e-12	-0.310214157835017	0.131	0.178	1.50454287808318e-07	CD8_TEMRA	CD8 TEMRA	Post-ART_1y vs Pre-HIV
PYCR2	4.28946511493938e-12	0.108275063534093	0.037	0.016	1.56942949625402e-07	CD8_TEMRA	CD8 TEMRA	Post-ART_1y vs Pre-HIV
PCBP3	4.29692966621972e-12	-0.182494629855564	0.007	0.024	1.57216062627647e-07	CD8_TEMRA	CD8 TEMRA	Post-ART_1y vs Pre-HIV
RARA	4.48458927780679e-12	-0.289863197525191	0.069	0.108	1.64082152496395e-07	CD8_TEMRA	CD8 TEMRA	Post-ART_1y vs Pre-HIV
UBE2B	4.66277324386779e-12	-0.252072245984299	0.252	0.3	1.70601547446635e-07	CD8_TEMRA	CD8 TEMRA	Post-ART_1y vs Pre-HIV
CDC42SE1	4.93256112903252e-12	0.186492588871119	0.258	0.198	1.80472546589042e-07	CD8_TEMRA	CD8 TEMRA	Post-ART_1y vs Pre-HIV
SEPTIN1	5.15083747484754e-12	0.181408971244447	0.116	0.078	1.88458841529722e-07	CD8_TEMRA	CD8 TEMRA	Post-ART_1y vs Pre-HIV
ALOX5AP	5.38705024664086e-12	0.153335318076169	0.072	0.041	1.97101394424096e-07	CD8_TEMRA	CD8 TEMRA	Post-ART_1y vs Pre-HIV
RASSF3	5.59108018941062e-12	-0.321323751604991	0.277	0.325	2.04566441970156e-07	CD8_TEMRA	CD8 TEMRA	Post-ART_1y vs Pre-HIV
ENTPD1-AS1	5.76700248230448e-12	0.296203611434316	0.141	0.097	2.11003086822556e-07	CD8_TEMRA	CD8 TEMRA	Post-ART_1y vs Pre-HIV
ZNF451	5.79671815199898e-12	-0.254470594660851	0.375	0.414	2.12090323745339e-07	CD8_TEMRA	CD8 TEMRA	Post-ART_1y vs Pre-HIV
DOP1A	6.59837004942009e-12	-0.267785568785508	0.214	0.26	2.41421163368182e-07	CD8_TEMRA	CD8 TEMRA	Post-ART_1y vs Pre-HIV
EIF4A2	7.00129607817849e-12	0.158770350967789	0.485	0.405	2.56163420908394e-07	CD8_TEMRA	CD8 TEMRA	Post-ART_1y vs Pre-HIV
MOSMO	7.07394606968587e-12	-0.239773233881236	0.089	0.127	2.58821538797666e-07	CD8_TEMRA	CD8 TEMRA	Post-ART_1y vs Pre-HIV
UPF3A	7.26106200274137e-12	0.183200148177507	0.138	0.098	2.65667736556301e-07	CD8_TEMRA	CD8 TEMRA	Post-ART_1y vs Pre-HIV
GSK3B	7.32832140310746e-12	0.186302137927946	0.501	0.416	2.68128623496896e-07	CD8_TEMRA	CD8 TEMRA	Post-ART_1y vs Pre-HIV
ORMDL1	7.48122547269004e-12	0.228631515358378	0.254	0.194	2.73723077594783e-07	CD8_TEMRA	CD8 TEMRA	Post-ART_1y vs Pre-HIV
TSPYL2	7.93528478032958e-12	-0.330303586564272	0.144	0.197	2.90336199542699e-07	CD8_TEMRA	CD8 TEMRA	Post-ART_1y vs Pre-HIV
CNTRL	7.96845575647789e-12	0.214386676188441	0.363	0.284	2.91549859218013e-07	CD8_TEMRA	CD8 TEMRA	Post-ART_1y vs Pre-HIV
UBR5	8.60090381972421e-12	-0.262582280567671	0.518	0.555	3.1468986895607e-07	CD8_TEMRA	CD8 TEMRA	Post-ART_1y vs Pre-HIV
BRD2	8.61005026286462e-12	0.206079846058096	0.308	0.247	3.15024519017691e-07	CD8_TEMRA	CD8 TEMRA	Post-ART_1y vs Pre-HIV
CD53	9.26778231531099e-12	0.170557349611359	0.499	0.416	3.39089619352599e-07	CD8_TEMRA	CD8 TEMRA	Post-ART_1y vs Pre-HIV
RNPEPL1	9.50368625378199e-12	0.171590418044649	0.132	0.089	3.47720872653376e-07	CD8_TEMRA	CD8 TEMRA	Post-ART_1y vs Pre-HIV
RRP12	9.63110862425972e-12	0.216111778681814	0.151	0.105	3.52383002344415e-07	CD8_TEMRA	CD8 TEMRA	Post-ART_1y vs Pre-HIV
AC024084.1	9.67566567447203e-12	0.193561946473568	0.065	0.035	3.54013255697583e-07	CD8_TEMRA	CD8 TEMRA	Post-ART_1y vs Pre-HIV
TMCO4	9.69599550802787e-12	0.212865001519192	0.139	0.093	3.54757083647724e-07	CD8_TEMRA	CD8 TEMRA	Post-ART_1y vs Pre-HIV
FBXL17	9.90181406613195e-12	0.223183008192895	0.599	0.499	3.62287573051636e-07	CD8_TEMRA	CD8 TEMRA	Post-ART_1y vs Pre-HIV
PTPN22	9.95691285090245e-12	-0.299948790808223	0.425	0.462	3.64303527388819e-07	CD8_TEMRA	CD8 TEMRA	Post-ART_1y vs Pre-HIV
SH2D1A	1.01041790030431e-11	-0.23108693121509	0.083	0.118	3.69691701363341e-07	CD8_TEMRA	CD8 TEMRA	Post-ART_1y vs Pre-HIV
ANAPC16	1.02663686163342e-11	0.187296797432807	0.129	0.086	3.75625894934436e-07	CD8_TEMRA	CD8 TEMRA	Post-ART_1y vs Pre-HIV
LCP1	1.05309789166371e-11	0.161819095921255	0.694	0.602	3.85307456601919e-07	CD8_TEMRA	CD8 TEMRA	Post-ART_1y vs Pre-HIV
HOPX	1.16818013200859e-11	0.153395645895886	0.098	0.063	4.27413746699302e-07	CD8_TEMRA	CD8 TEMRA	Post-ART_1y vs Pre-HIV
ZNRF1	1.18802665843733e-11	-0.25481493818816	0.02	0.048	4.34675193789049e-07	CD8_TEMRA	CD8 TEMRA	Post-ART_1y vs Pre-HIV
DENND11	1.19720612220813e-11	-0.183210001307297	0.139	0.171	4.38033775993509e-07	CD8_TEMRA	CD8 TEMRA	Post-ART_1y vs Pre-HIV
MKLN1	1.20025001957868e-11	-0.231190851853174	0.615	0.646	4.39147477163448e-07	CD8_TEMRA	CD8 TEMRA	Post-ART_1y vs Pre-HIV
CAMK2G	1.22133555414776e-11	0.203871992648994	0.108	0.066	4.46862252551581e-07	CD8_TEMRA	CD8 TEMRA	Post-ART_1y vs Pre-HIV
GFPT2	1.22783067788957e-11	-0.172577234956904	0.041	0.065	4.49238688426235e-07	CD8_TEMRA	CD8 TEMRA	Post-ART_1y vs Pre-HIV
SMARCAL1	1.22797709333668e-11	0.1785894922753	0.062	0.033	4.49292258910026e-07	CD8_TEMRA	CD8 TEMRA	Post-ART_1y vs Pre-HIV
ERICH1	1.26054444593323e-11	0.239157094140361	0.246	0.179	4.61208001878049e-07	CD8_TEMRA	CD8 TEMRA	Post-ART_1y vs Pre-HIV
ATXN7	1.29163453885353e-11	-0.278206182246933	0.409	0.445	4.7258324507573e-07	CD8_TEMRA	CD8 TEMRA	Post-ART_1y vs Pre-HIV
CNOT4	1.29364877608461e-11	-0.274039215861134	0.432	0.467	4.73320214193836e-07	CD8_TEMRA	CD8 TEMRA	Post-ART_1y vs Pre-HIV
PLAGL1	1.295106069839e-11	0.124497044553486	0.033	0.014	4.73853408832694e-07	CD8_TEMRA	CD8 TEMRA	Post-ART_1y vs Pre-HIV
AL035701.1	1.30944244934709e-11	0.12636046446831	0.034	0.015	4.79098803367113e-07	CD8_TEMRA	CD8 TEMRA	Post-ART_1y vs Pre-HIV
IL27RA	1.33609105681973e-11	0.18318284691441	0.156	0.112	4.88848995869202e-07	CD8_TEMRA	CD8 TEMRA	Post-ART_1y vs Pre-HIV
XPO1	1.33743091123256e-11	0.208976007522276	0.313	0.241	4.89339221801769e-07	CD8_TEMRA	CD8 TEMRA	Post-ART_1y vs Pre-HIV
SIAH2-AS1	1.35245451016004e-11	0.116188492452637	0.036	0.017	4.94836056177355e-07	CD8_TEMRA	CD8 TEMRA	Post-ART_1y vs Pre-HIV
CKS2	1.43635531036469e-11	0.106481120822929	0.03	0.013	5.25533680956233e-07	CD8_TEMRA	CD8 TEMRA	Post-ART_1y vs Pre-HIV
INTS3	1.43768077789787e-11	0.116876772580273	0.039	0.017	5.26018643017273e-07	CD8_TEMRA	CD8 TEMRA	Post-ART_1y vs Pre-HIV
TMEM173	1.44842488497579e-11	0.149761347767648	0.074	0.043	5.29949696914942e-07	CD8_TEMRA	CD8 TEMRA	Post-ART_1y vs Pre-HIV
SEPTIN2	1.44946478975925e-11	-0.252347072537422	0.311	0.354	5.30330177277113e-07	CD8_TEMRA	CD8 TEMRA	Post-ART_1y vs Pre-HIV
EVA1C	1.5289465951239e-11	0.19675241550435	0.191	0.136	5.59410980223931e-07	CD8_TEMRA	CD8 TEMRA	Post-ART_1y vs Pre-HIV
NLRC5	1.53678511439702e-11	0.156908760391188	0.555	0.483	5.62278937655583e-07	CD8_TEMRA	CD8 TEMRA	Post-ART_1y vs Pre-HIV
BCL3	1.54784465023311e-11	-0.172677184060692	0.031	0.059	5.66325400627289e-07	CD8_TEMRA	CD8 TEMRA	Post-ART_1y vs Pre-HIV
RASGRP2	1.56088838098358e-11	0.21990768185269	0.163	0.116	5.71097840834272e-07	CD8_TEMRA	CD8 TEMRA	Post-ART_1y vs Pre-HIV
RNF24	1.57619907282341e-11	-0.258313463743299	0.057	0.091	5.7669971676463e-07	CD8_TEMRA	CD8 TEMRA	Post-ART_1y vs Pre-HIV
AC116158.2	1.57673485904764e-11	-0.137092867596714	0.036	0.059	5.7689575022835e-07	CD8_TEMRA	CD8 TEMRA	Post-ART_1y vs Pre-HIV
AC243960.1	1.57942863334464e-11	0.173911873732657	0.081	0.048	5.77881348368135e-07	CD8_TEMRA	CD8 TEMRA	Post-ART_1y vs Pre-HIV
ICAM2	1.59110048713464e-11	0.124744900544668	0.059	0.032	5.82151846232823e-07	CD8_TEMRA	CD8 TEMRA	Post-ART_1y vs Pre-HIV
THRA1/BTR	1.70309721591083e-11	0.227607381565586	0.11	0.068	6.23129209357453e-07	CD8_TEMRA	CD8 TEMRA	Post-ART_1y vs Pre-HIV
TSG101	1.7303870440927e-11	-0.215831979960099	0.208	0.242	6.33114011692638e-07	CD8_TEMRA	CD8 TEMRA	Post-ART_1y vs Pre-HIV
RAD52	1.7452682581406e-11	0.145053355405927	0.049	0.025	6.38558750288483e-07	CD8_TEMRA	CD8 TEMRA	Post-ART_1y vs Pre-HIV
SLC4A4	1.74793974319467e-11	0.248688964718718	0.107	0.065	6.39536193240066e-07	CD8_TEMRA	CD8 TEMRA	Post-ART_1y vs Pre-HIV
TCIRG1	1.87394226306848e-11	0.141058802055739	0.071	0.043	6.85637995211496e-07	CD8_TEMRA	CD8 TEMRA	Post-ART_1y vs Pre-HIV
CEP162	1.89439478813871e-11	0.153517286788286	0.056	0.031	6.93121165084192e-07	CD8_TEMRA	CD8 TEMRA	Post-ART_1y vs Pre-HIV
XYLT1	1.89997766066972e-11	0.208987995670154	0.331	0.272	6.95163826485836e-07	CD8_TEMRA	CD8 TEMRA	Post-ART_1y vs Pre-HIV
SP100	2.00273567920934e-11	0.216237678297099	0.621	0.549	7.32760930309113e-07	CD8_TEMRA	CD8 TEMRA	Post-ART_1y vs Pre-HIV
TRIM22	2.09092689805662e-11	0.207994281495041	0.297	0.232	7.65028333460958e-07	CD8_TEMRA	CD8 TEMRA	Post-ART_1y vs Pre-HIV
RPS26	2.1439988658016e-11	0.212824958338249	0.351	0.296	7.84446305019491e-07	CD8_TEMRA	CD8 TEMRA	Post-ART_1y vs Pre-HIV
LMF1	2.14968875671548e-11	0.18786427500526	0.115	0.075	7.8652812230706e-07	CD8_TEMRA	CD8 TEMRA	Post-ART_1y vs Pre-HIV
MLLT6	2.1770560135102e-11	0.191186171902451	0.354	0.278	7.96541254223111e-07	CD8_TEMRA	CD8 TEMRA	Post-ART_1y vs Pre-HIV
GIMAP4	2.18361547109428e-11	0.1671932613584	0.095	0.062	7.98941228563975e-07	CD8_TEMRA	CD8 TEMRA	Post-ART_1y vs Pre-HIV
AHI1	2.33055710333315e-11	-0.172192789232614	0.119	0.149	8.52704232967533e-07	CD8_TEMRA	CD8 TEMRA	Post-ART_1y vs Pre-HIV
ZDHHC14	2.40155187403467e-11	0.201703458352247	0.097	0.059	8.78679799671805e-07	CD8_TEMRA	CD8 TEMRA	Post-ART_1y vs Pre-HIV
VTI1A	2.49147355962489e-11	0.181390635019065	0.587	0.503	9.11580345995555e-07	CD8_TEMRA	CD8 TEMRA	Post-ART_1y vs Pre-HIV
TRPV2	2.49509812482207e-11	0.176770793926044	0.093	0.058	9.12906501909899e-07	CD8_TEMRA	CD8 TEMRA	Post-ART_1y vs Pre-HIV
GPRIN3	2.74645307539766e-11	0.167747041265069	0.562	0.483	1.0048722512265e-06	CD8_TEMRA	CD8 TEMRA	Post-ART_1y vs Pre-HIV
HMGN3	2.76046631051096e-11	0.240226976720574	0.197	0.14	1.00999941368975e-06	CD8_TEMRA	CD8 TEMRA	Post-ART_1y vs Pre-HIV
FAM227B	2.7812949895082e-11	0.15685932877983	0.043	0.019	1.01762021076126e-06	CD8_TEMRA	CD8 TEMRA	Post-ART_1y vs Pre-HIV
IMMP1L	2.93396820627585e-11	-0.232625047505702	0.089	0.125	1.07348028731221e-06	CD8_TEMRA	CD8 TEMRA	Post-ART_1y vs Pre-HIV
PLEKHO1	2.94231880766788e-11	-0.215864487844587	0.066	0.098	1.07653560534952e-06	CD8_TEMRA	CD8 TEMRA	Post-ART_1y vs Pre-HIV
LEXM	2.99804114658422e-11	0.133980726721683	0.038	0.017	1.09692329471223e-06	CD8_TEMRA	CD8 TEMRA	Post-ART_1y vs Pre-HIV
LINC00342	3.02329925181933e-11	0.232170177875216	0.263	0.198	1.10616473025566e-06	CD8_TEMRA	CD8 TEMRA	Post-ART_1y vs Pre-HIV
AMBRA1	3.26181723888665e-11	-0.290501569039195	0.299	0.343	1.19343369136385e-06	CD8_TEMRA	CD8 TEMRA	Post-ART_1y vs Pre-HIV
PTPN18	3.30385447410987e-11	0.178263414727007	0.1	0.062	1.20881427498732e-06	CD8_TEMRA	CD8 TEMRA	Post-ART_1y vs Pre-HIV
ZEB1	3.36569190816007e-11	-0.450288249313084	0.2	0.247	1.23143935535761e-06	CD8_TEMRA	CD8 TEMRA	Post-ART_1y vs Pre-HIV
SAMD9	3.3962458160968e-11	0.186429789322747	0.198	0.142	1.2426184191935e-06	CD8_TEMRA	CD8 TEMRA	Post-ART_1y vs Pre-HIV
CCS	3.44160574649629e-11	0.140242953423538	0.06	0.033	1.25921471052806e-06	CD8_TEMRA	CD8 TEMRA	Post-ART_1y vs Pre-HIV
MAP2K4	3.45304820893139e-11	-0.250311187098674	0.372	0.408	1.26340127868382e-06	CD8_TEMRA	CD8 TEMRA	Post-ART_1y vs Pre-HIV
TTC38	3.45730394109553e-11	0.164824819623899	0.19	0.143	1.26495836596803e-06	CD8_TEMRA	CD8 TEMRA	Post-ART_1y vs Pre-HIV
EDF1	3.47307209217092e-11	0.181142616359613	0.215	0.162	1.2707276170835e-06	CD8_TEMRA	CD8 TEMRA	Post-ART_1y vs Pre-HIV
AC025442.2	3.51321850349699e-11	0.181022743495667	0.063	0.033	1.28541638605948e-06	CD8_TEMRA	CD8 TEMRA	Post-ART_1y vs Pre-HIV
MATK	3.53619865424317e-11	0.146582038308895	0.178	0.137	1.29382436361449e-06	CD8_TEMRA	CD8 TEMRA	Post-ART_1y vs Pre-HIV
AC022075.1	3.63843825186219e-11	0.214496189117299	0.266	0.206	1.33123178759134e-06	CD8_TEMRA	CD8 TEMRA	Post-ART_1y vs Pre-HIV
PSMB8	3.70509238710068e-11	0.166469292303581	0.238	0.187	1.3556192025924e-06	CD8_TEMRA	CD8 TEMRA	Post-ART_1y vs Pre-HIV
CTPS1	3.86840514068319e-11	0.219471895135299	0.287	0.217	1.41537207287317e-06	CD8_TEMRA	CD8 TEMRA	Post-ART_1y vs Pre-HIV
AC073167.1	3.87729882280747e-11	-0.277402562439363	0.205	0.251	1.4186260932888e-06	CD8_TEMRA	CD8 TEMRA	Post-ART_1y vs Pre-HIV
LINC01762	3.96121599190384e-11	0.16169734708459	0.029	0.011	1.44932970711778e-06	CD8_TEMRA	CD8 TEMRA	Post-ART_1y vs Pre-HIV
TAF2	3.97134950279469e-11	-0.242812064357512	0.283	0.32	1.45303735608252e-06	CD8_TEMRA	CD8 TEMRA	Post-ART_1y vs Pre-HIV
POLR3E	4.0524370463499e-11	-0.239383642404288	0.127	0.163	1.4827056665185e-06	CD8_TEMRA	CD8 TEMRA	Post-ART_1y vs Pre-HIV
CERS6	4.3296470892611e-11	0.252542794262741	0.079	0.043	1.58413127701885e-06	CD8_TEMRA	CD8 TEMRA	Post-ART_1y vs Pre-HIV
NUP155	4.4372958248893e-11	-0.233368361061595	0.089	0.128	1.6235177964105e-06	CD8_TEMRA	CD8 TEMRA	Post-ART_1y vs Pre-HIV
IRF3	4.4573711575377e-11	0.18077128060107	0.137	0.096	1.63086295911989e-06	CD8_TEMRA	CD8 TEMRA	Post-ART_1y vs Pre-HIV
SIK2	4.54640991461191e-11	-0.319716622192919	0.183	0.224	1.66344045955821e-06	CD8_TEMRA	CD8 TEMRA	Post-ART_1y vs Pre-HIV
KMT2C	4.56124082077801e-11	-0.228700234819762	0.779	0.794	1.66886679150626e-06	CD8_TEMRA	CD8 TEMRA	Post-ART_1y vs Pre-HIV
DGKZ	4.63099053841836e-11	0.177832287616335	0.232	0.175	1.69438681819651e-06	CD8_TEMRA	CD8 TEMRA	Post-ART_1y vs Pre-HIV
KPNA1	4.67709882772429e-11	-0.23309240885508	0.236	0.277	1.71125691908776e-06	CD8_TEMRA	CD8 TEMRA	Post-ART_1y vs Pre-HIV
UBE2K	4.78313548445566e-11	-0.259108213752314	0.344	0.386	1.75005361105264e-06	CD8_TEMRA	CD8 TEMRA	Post-ART_1y vs Pre-HIV
DNAJC5	4.79445692618873e-11	-0.280216976398223	0.122	0.161	1.75419590015393e-06	CD8_TEMRA	CD8 TEMRA	Post-ART_1y vs Pre-HIV
ERP27	4.9828265677132e-11	-0.208327079298784	0.076	0.108	1.8231165845949e-06	CD8_TEMRA	CD8 TEMRA	Post-ART_1y vs Pre-HIV
AC023469.1	5.00877777561174e-11	-0.0624089790559416	0.013	0.022	1.83261161254082e-06	CD8_TEMRA	CD8 TEMRA	Post-ART_1y vs Pre-HIV
XRCC4	5.34445340398033e-11	0.258265816617079	0.094	0.061	1.95542861144832e-06	CD8_TEMRA	CD8 TEMRA	Post-ART_1y vs Pre-HIV
SLC2A3	5.3836213199371e-11	0.166156523822037	0.433	0.398	1.96975936853858e-06	CD8_TEMRA	CD8 TEMRA	Post-ART_1y vs Pre-HIV
SCD5	5.48284203128359e-11	0.199506832462813	0.071	0.04	2.00606224240604e-06	CD8_TEMRA	CD8 TEMRA	Post-ART_1y vs Pre-HIV
AL021707.1	5.51719869129181e-11	-0.201524245138846	0.105	0.142	2.01863265716985e-06	CD8_TEMRA	CD8 TEMRA	Post-ART_1y vs Pre-HIV
UTP18	5.60380252250746e-11	0.185668099697418	0.17	0.119	2.05031926693503e-06	CD8_TEMRA	CD8 TEMRA	Post-ART_1y vs Pre-HIV
FERMT3	5.85080794887412e-11	0.185371480552647	0.137	0.096	2.14069361233406e-06	CD8_TEMRA	CD8 TEMRA	Post-ART_1y vs Pre-HIV
CXCL8	5.9925131999524e-11	-0.0787648689779751	0.008	0.024	2.19254072959858e-06	CD8_TEMRA	CD8 TEMRA	Post-ART_1y vs Pre-HIV
POU2F1	6.07479992589955e-11	-0.239467636334946	0.346	0.379	2.22264779688813e-06	CD8_TEMRA	CD8 TEMRA	Post-ART_1y vs Pre-HIV
ATP8B1	6.4297957854157e-11	0.175678881661828	0.07	0.04	2.3525336819679e-06	CD8_TEMRA	CD8 TEMRA	Post-ART_1y vs Pre-HIV
RNASEH2C	6.69945417234919e-11	0.119076880786052	0.061	0.033	2.45119629257912e-06	CD8_TEMRA	CD8 TEMRA	Post-ART_1y vs Pre-HIV
MIS18BP1	6.7963634144487e-11	0.206553016760633	0.271	0.207	2.48665344607849e-06	CD8_TEMRA	CD8 TEMRA	Post-ART_1y vs Pre-HIV
CD96	6.83542974745588e-11	0.155584826351915	0.538	0.461	2.50094703599916e-06	CD8_TEMRA	CD8 TEMRA	Post-ART_1y vs Pre-HIV
TMEM123	6.94202230395799e-11	-0.23652198537631	0.246	0.285	2.53994712057215e-06	CD8_TEMRA	CD8 TEMRA	Post-ART_1y vs Pre-HIV
AP1G1	7.02779564229477e-11	-0.234843410350225	0.351	0.388	2.57132986960281e-06	CD8_TEMRA	CD8 TEMRA	Post-ART_1y vs Pre-HIV
WARS2-AS1	7.20116135189857e-11	0.184700937099269	0.082	0.051	2.63476091543265e-06	CD8_TEMRA	CD8 TEMRA	Post-ART_1y vs Pre-HIV
DNMT1	7.27723363431339e-11	0.173545343898864	0.207	0.158	2.66259424212258e-06	CD8_TEMRA	CD8 TEMRA	Post-ART_1y vs Pre-HIV
SEC14L2	7.40687220416304e-11	-0.152515192124027	0.032	0.054	2.71002640205917e-06	CD8_TEMRA	CD8 TEMRA	Post-ART_1y vs Pre-HIV
WASF2	7.44342710250859e-11	0.195703310168471	0.347	0.281	2.72340110826584e-06	CD8_TEMRA	CD8 TEMRA	Post-ART_1y vs Pre-HIV
MPP7	7.7539813938658e-11	-0.226905967639111	0.374	0.408	2.83702671238762e-06	CD8_TEMRA	CD8 TEMRA	Post-ART_1y vs Pre-HIV
POP5	7.76031464194974e-11	0.103878414517283	0.05	0.027	2.83934392119657e-06	CD8_TEMRA	CD8 TEMRA	Post-ART_1y vs Pre-HIV
BRD4	7.8746784452321e-11	-0.232940441363329	0.368	0.405	2.88118734954152e-06	CD8_TEMRA	CD8 TEMRA	Post-ART_1y vs Pre-HIV
ROCK2	8.06540558361488e-11	0.216492829502687	0.16	0.107	2.95097059493301e-06	CD8_TEMRA	CD8 TEMRA	Post-ART_1y vs Pre-HIV
SPAG1	8.14969864900472e-11	-0.239672480077628	0.088	0.13	2.98181174169785e-06	CD8_TEMRA	CD8 TEMRA	Post-ART_1y vs Pre-HIV
CREBZF	8.15489056780978e-11	0.190345126779769	0.127	0.086	2.98371136095024e-06	CD8_TEMRA	CD8 TEMRA	Post-ART_1y vs Pre-HIV
SEC22A	8.1550415562461e-11	-0.250200356811687	0.091	0.126	2.98376660459932e-06	CD8_TEMRA	CD8 TEMRA	Post-ART_1y vs Pre-HIV
SUPV3L1	8.23815772268245e-11	-0.245319844164501	0.166	0.208	3.01417714757506e-06	CD8_TEMRA	CD8 TEMRA	Post-ART_1y vs Pre-HIV
CTNND1	8.35997514686265e-11	-0.232174114926718	0.067	0.098	3.05874770673411e-06	CD8_TEMRA	CD8 TEMRA	Post-ART_1y vs Pre-HIV
USP9X	8.41955168808261e-11	-0.245736022918207	0.491	0.522	3.08054557163567e-06	CD8_TEMRA	CD8 TEMRA	Post-ART_1y vs Pre-HIV
OXCT1	8.42623393519177e-11	-0.288160354238332	0.247	0.289	3.08299047220797e-06	CD8_TEMRA	CD8 TEMRA	Post-ART_1y vs Pre-HIV
AL035530.2	8.49140008687559e-11	0.194984783551068	0.115	0.082	3.10683346378604e-06	CD8_TEMRA	CD8 TEMRA	Post-ART_1y vs Pre-HIV
ABHD17A	8.4950998862674e-11	0.164098854339938	0.208	0.159	3.10818714638752e-06	CD8_TEMRA	CD8 TEMRA	Post-ART_1y vs Pre-HIV
PARP9	8.56378013417102e-11	0.189191440436704	0.125	0.083	3.13331587549049e-06	CD8_TEMRA	CD8 TEMRA	Post-ART_1y vs Pre-HIV
CEP128	9.00808478153641e-11	0.278423037455879	0.19	0.14	3.29587805986854e-06	CD8_TEMRA	CD8 TEMRA	Post-ART_1y vs Pre-HIV
CRPPA	9.09172578104085e-11	0.243425770664375	0.064	0.031	3.32648062876723e-06	CD8_TEMRA	CD8 TEMRA	Post-ART_1y vs Pre-HIV
HIST1H1C	9.71067601359244e-11	0.0917569197264224	0.168	0.119	3.5529421398532e-06	CD8_TEMRA	CD8 TEMRA	Post-ART_1y vs Pre-HIV
ILF3-DT	9.79293133566503e-11	0.19122631541364	0.098	0.06	3.58303771709312e-06	CD8_TEMRA	CD8 TEMRA	Post-ART_1y vs Pre-HIV
FGGY	9.93585868692518e-11	0.277957767447071	0.098	0.061	3.63533197637219e-06	CD8_TEMRA	CD8 TEMRA	Post-ART_1y vs Pre-HIV
TRIP12	9.9412331003292e-11	-0.25363376355082	0.463	0.5	3.63729836674845e-06	CD8_TEMRA	CD8 TEMRA	Post-ART_1y vs Pre-HIV
SLC35A4	1.01003053087533e-10	0.106076563755463	0.033	0.014	3.69549970636666e-06	CD8_TEMRA	CD8 TEMRA	Post-ART_1y vs Pre-HIV
AL365255.1	1.02348742528003e-10	0.123279471419408	0.022	0.007	3.74473579161456e-06	CD8_TEMRA	CD8 TEMRA	Post-ART_1y vs Pre-HIV
TFB1M	1.07273053156656e-10	0.142440402731057	0.051	0.026	3.92490646889575e-06	CD8_TEMRA	CD8 TEMRA	Post-ART_1y vs Pre-HIV
SNRPN	1.08458094876012e-10	0.145055347331778	0.127	0.088	3.96826477532354e-06	CD8_TEMRA	CD8 TEMRA	Post-ART_1y vs Pre-HIV
ARPC3	1.10005828089315e-10	0.186507776458117	0.326	0.254	4.02489323813186e-06	CD8_TEMRA	CD8 TEMRA	Post-ART_1y vs Pre-HIV
CMKLR1	1.10489224725834e-10	0.12968880457972	0.043	0.021	4.04257975426881e-06	CD8_TEMRA	CD8 TEMRA	Post-ART_1y vs Pre-HIV
CPNE1	1.15917544757364e-10	0.155159568918684	0.112	0.076	4.24119112758243e-06	CD8_TEMRA	CD8 TEMRA	Post-ART_1y vs Pre-HIV
AIM2	1.16750320088918e-10	0.0971409276786968	0.024	0.01	4.27166071141335e-06	CD8_TEMRA	CD8 TEMRA	Post-ART_1y vs Pre-HIV
PTK2B	1.18019842858151e-10	-0.4503792821079	0.298	0.342	4.31811001049402e-06	CD8_TEMRA	CD8 TEMRA	Post-ART_1y vs Pre-HIV
CHST11	1.20338087872983e-10	-0.048260394386376	0.696	0.639	4.40292995909671e-06	CD8_TEMRA	CD8 TEMRA	Post-ART_1y vs Pre-HIV
AC243829.2	1.21386234667136e-10	0.260388928786727	0.358	0.292	4.44127955400116e-06	CD8_TEMRA	CD8 TEMRA	Post-ART_1y vs Pre-HIV
HIST1H2BG	1.24880336533589e-10	0.0910820029786744	0.026	0.01	4.56912175309096e-06	CD8_TEMRA	CD8 TEMRA	Post-ART_1y vs Pre-HIV
EMP3	1.25885705308093e-10	0.125143522947834	0.29	0.262	4.60590618581249e-06	CD8_TEMRA	CD8 TEMRA	Post-ART_1y vs Pre-HIV
LINC02328	1.275045225572e-10	0.241445482777914	0.233	0.175	4.66513547132284e-06	CD8_TEMRA	CD8 TEMRA	Post-ART_1y vs Pre-HIV
DDX58	1.34964804271767e-10	0.140936880855198	0.128	0.092	4.93809225869543e-06	CD8_TEMRA	CD8 TEMRA	Post-ART_1y vs Pre-HIV
CHI3L2	1.37448083983711e-10	0.0934410276360919	0.036	0.017	5.02895049679603e-06	CD8_TEMRA	CD8 TEMRA	Post-ART_1y vs Pre-HIV
CEP120	1.38571309552698e-10	-0.195520514585039	0.219	0.255	5.07004707391412e-06	CD8_TEMRA	CD8 TEMRA	Post-ART_1y vs Pre-HIV
PARL	1.39211350637465e-10	-0.209581303237261	0.114	0.145	5.09346489712355e-06	CD8_TEMRA	CD8 TEMRA	Post-ART_1y vs Pre-HIV
BTBD8	1.39382646039356e-10	0.117379436367756	0.024	0.009	5.09973225328797e-06	CD8_TEMRA	CD8 TEMRA	Post-ART_1y vs Pre-HIV
AL356124.1	1.42131901648451e-10	0.1317862071203	0.028	0.01	5.20032201751354e-06	CD8_TEMRA	CD8 TEMRA	Post-ART_1y vs Pre-HIV
PPP1R10	1.43132855152689e-10	0.162711950634704	0.209	0.162	5.23694490432658e-06	CD8_TEMRA	CD8 TEMRA	Post-ART_1y vs Pre-HIV
DENND6A	1.4505021519649e-10	-0.198611935958585	0.309	0.338	5.30709727360916e-06	CD8_TEMRA	CD8 TEMRA	Post-ART_1y vs Pre-HIV
IRF7	1.46016428445554e-10	0.0854872549244566	0.029	0.013	5.34244908396593e-06	CD8_TEMRA	CD8 TEMRA	Post-ART_1y vs Pre-HIV
SLFN13	1.51064850662463e-10	0.184051873765023	0.118	0.075	5.52716075603819e-06	CD8_TEMRA	CD8 TEMRA	Post-ART_1y vs Pre-HIV
DENND2D	1.56225939142625e-10	0.144581782988863	0.094	0.06	5.71599466135035e-06	CD8_TEMRA	CD8 TEMRA	Post-ART_1y vs Pre-HIV
HSPH1	1.5641899338947e-10	0.0838255180034178	0.211	0.161	5.72305813013393e-06	CD8_TEMRA	CD8 TEMRA	Post-ART_1y vs Pre-HIV
SLC25A26	1.67963951579309e-10	-0.220291070806414	0.393	0.431	6.14546506038376e-06	CD8_TEMRA	CD8 TEMRA	Post-ART_1y vs Pre-HIV
AC091153.2	1.71061789477971e-10	-0.132794508866074	0.022	0.043	6.25880875341999e-06	CD8_TEMRA	CD8 TEMRA	Post-ART_1y vs Pre-HIV
ECH1	1.71538954642565e-10	0.121064746568432	0.081	0.052	6.27626727246216e-06	CD8_TEMRA	CD8 TEMRA	Post-ART_1y vs Pre-HIV
FSD1L	1.7438448098182e-10	0.0958904907439306	0.023	0.008	6.38037939016285e-06	CD8_TEMRA	CD8 TEMRA	Post-ART_1y vs Pre-HIV
PCCA	1.77051217760583e-10	0.2723033936399	0.234	0.175	6.47794995542421e-06	CD8_TEMRA	CD8 TEMRA	Post-ART_1y vs Pre-HIV
LINC02320	1.78561463606193e-10	-0.228595145384124	0.053	0.078	6.53320683042338e-06	CD8_TEMRA	CD8 TEMRA	Post-ART_1y vs Pre-HIV
EPS15	1.81008445418466e-10	-0.239292302223649	0.662	0.675	6.62273700097082e-06	CD8_TEMRA	CD8 TEMRA	Post-ART_1y vs Pre-HIV
ERP29	1.81489595681613e-10	0.183466902033661	0.219	0.168	6.64034132679885e-06	CD8_TEMRA	CD8 TEMRA	Post-ART_1y vs Pre-HIV
APOBEC3C	1.82086019433301e-10	0.162795402253898	0.115	0.079	6.66216327902561e-06	CD8_TEMRA	CD8 TEMRA	Post-ART_1y vs Pre-HIV
RAB4B	1.8440827929966e-10	0.148649437707432	0.074	0.046	6.74713012301597e-06	CD8_TEMRA	CD8 TEMRA	Post-ART_1y vs Pre-HIV
ARHGEF9	1.89483787318306e-10	0.187464541191593	0.096	0.06	6.93283281040217e-06	CD8_TEMRA	CD8 TEMRA	Post-ART_1y vs Pre-HIV
TANGO6	1.91212727010805e-10	0.25526897285965	0.152	0.103	6.99609125587134e-06	CD8_TEMRA	CD8 TEMRA	Post-ART_1y vs Pre-HIV
SLC14A1	2.07845632372681e-10	0.208905611515631	0.072	0.04	7.60465599725166e-06	CD8_TEMRA	CD8 TEMRA	Post-ART_1y vs Pre-HIV
ISG15	2.09150831372028e-10	0.121407113851164	0.1	0.072	7.65241061823977e-06	CD8_TEMRA	CD8 TEMRA	Post-ART_1y vs Pre-HIV
THOC1	2.31033803573993e-10	-0.232593804770779	0.289	0.323	8.45306480516526e-06	CD8_TEMRA	CD8 TEMRA	Post-ART_1y vs Pre-HIV
LCOR	2.37827270302209e-10	-0.248425629576052	0.475	0.508	8.70162416581723e-06	CD8_TEMRA	CD8 TEMRA	Post-ART_1y vs Pre-HIV
GPR65	2.38671427818004e-10	0.204053612620423	0.167	0.121	8.73251020100513e-06	CD8_TEMRA	CD8 TEMRA	Post-ART_1y vs Pre-HIV
CASP8AP2	2.54558539782997e-10	0.180303362590613	0.098	0.062	9.3137878535803e-06	CD8_TEMRA	CD8 TEMRA	Post-ART_1y vs Pre-HIV
KLF10	2.57116702811036e-10	0.149215095571128	0.107	0.067	9.40738592245019e-06	CD8_TEMRA	CD8 TEMRA	Post-ART_1y vs Pre-HIV
ZNF451-AS1	2.57142931950643e-10	-0.22412715568065	0.12	0.159	9.40834559421013e-06	CD8_TEMRA	CD8 TEMRA	Post-ART_1y vs Pre-HIV
WSB1	2.60092267292031e-10	0.166222565143266	0.308	0.255	9.51625587568083e-06	CD8_TEMRA	CD8 TEMRA	Post-ART_1y vs Pre-HIV
DENND6A-AS1	2.62583703094403e-10	-0.22262274824754	0.115	0.144	9.60741252881801e-06	CD8_TEMRA	CD8 TEMRA	Post-ART_1y vs Pre-HIV
HIPK1	2.66948279750623e-10	-0.271740449065299	0.431	0.478	9.76710365951578e-06	CD8_TEMRA	CD8 TEMRA	Post-ART_1y vs Pre-HIV
ABHD15-AS1	2.67399015854625e-10	-0.251339461359428	0.11	0.148	9.783595192089e-06	CD8_TEMRA	CD8 TEMRA	Post-ART_1y vs Pre-HIV
TMTC3	2.722856626921e-10	-0.188232262591539	0.047	0.072	9.96238782657854e-06	CD8_TEMRA	CD8 TEMRA	Post-ART_1y vs Pre-HIV
PDE7A	2.77203038318082e-10	-0.305994545291798	0.577	0.597	1.0142304765982e-05	CD8_TEMRA	CD8 TEMRA	Post-ART_1y vs Pre-HIV
TTC3	2.80259984118172e-10	-0.203284763021931	0.394	0.422	1.02541522989157e-05	CD8_TEMRA	CD8 TEMRA	Post-ART_1y vs Pre-HIV
LINC00894	2.84405459025102e-10	0.13710529500548	0.048	0.024	1.04058269348104e-05	CD8_TEMRA	CD8 TEMRA	Post-ART_1y vs Pre-HIV
PTGER2	2.87440155278673e-10	0.128630314904212	0.06	0.035	1.05168604013361e-05	CD8_TEMRA	CD8 TEMRA	Post-ART_1y vs Pre-HIV
RPS29	2.89811091395127e-10	-0.303980533353418	0.494	0.535	1.06036082119649e-05	CD8_TEMRA	CD8 TEMRA	Post-ART_1y vs Pre-HIV
PKM	3.16788187462448e-10	0.172649383923339	0.165	0.122	1.1590646202876e-05	CD8_TEMRA	CD8 TEMRA	Post-ART_1y vs Pre-HIV
PRKCA	3.17662249547624e-10	0.293952259157979	0.239	0.167	1.16226263864485e-05	CD8_TEMRA	CD8 TEMRA	Post-ART_1y vs Pre-HIV
APOBR	3.17744201296245e-10	0.12096024011949	0.041	0.021	1.1625624837027e-05	CD8_TEMRA	CD8 TEMRA	Post-ART_1y vs Pre-HIV
PLCB1	3.22591136615163e-10	0.3407007730316	0.405	0.334	1.18029645064756e-05	CD8_TEMRA	CD8 TEMRA	Post-ART_1y vs Pre-HIV
IL12RB1	3.24304318340689e-10	0.159619984105429	0.096	0.061	1.18656463994491e-05	CD8_TEMRA	CD8 TEMRA	Post-ART_1y vs Pre-HIV
TRIR	3.25804222414062e-10	0.181455213158503	0.218	0.17	1.19205248896857e-05	CD8_TEMRA	CD8 TEMRA	Post-ART_1y vs Pre-HIV
IGLC3	3.26285754715789e-10	0.0257671654420079	0.019	0.005	1.19381431935413e-05	CD8_TEMRA	CD8 TEMRA	Post-ART_1y vs Pre-HIV
FUS	3.46942043220445e-10	0.112851221516032	0.61	0.542	1.26939154773496e-05	CD8_TEMRA	CD8 TEMRA	Post-ART_1y vs Pre-HIV
RUNX2	3.48976196921683e-10	0.149529483810949	0.154	0.114	1.27683410929705e-05	CD8_TEMRA	CD8 TEMRA	Post-ART_1y vs Pre-HIV
HEXIM1	3.56436541759966e-10	0.138905377810776	0.128	0.095	1.30413001899136e-05	CD8_TEMRA	CD8 TEMRA	Post-ART_1y vs Pre-HIV
TRIM73	3.71972319179292e-10	0.126270545464477	0.051	0.026	1.36097232141319e-05	CD8_TEMRA	CD8 TEMRA	Post-ART_1y vs Pre-HIV
PIKFYVE	3.77038868754568e-10	-0.215069409321992	0.205	0.239	1.37950981299921e-05	CD8_TEMRA	CD8 TEMRA	Post-ART_1y vs Pre-HIV
CARD11	3.87152956436419e-10	0.12900692659666	0.463	0.4	1.41651523700957e-05	CD8_TEMRA	CD8 TEMRA	Post-ART_1y vs Pre-HIV
SLC25A45	3.90920989061856e-10	0.141122452777787	0.069	0.042	1.43030171477952e-05	CD8_TEMRA	CD8 TEMRA	Post-ART_1y vs Pre-HIV
TOGARAM2	3.95655340110689e-10	0.120866573475397	0.1	0.068	1.44762375839699e-05	CD8_TEMRA	CD8 TEMRA	Post-ART_1y vs Pre-HIV
PRELID1	4.04638253712826e-10	0.125575755993013	0.076	0.051	1.48049044268449e-05	CD8_TEMRA	CD8 TEMRA	Post-ART_1y vs Pre-HIV
SLC27A3	4.09054861759579e-10	0.103043730784755	0.037	0.017	1.49664992820595e-05	CD8_TEMRA	CD8 TEMRA	Post-ART_1y vs Pre-HIV
TBC1D31	4.09615984856989e-10	0.171416934760011	0.076	0.047	1.49870296539475e-05	CD8_TEMRA	CD8 TEMRA	Post-ART_1y vs Pre-HIV
C20orf194	4.16669210326697e-10	0.251518555257154	0.148	0.102	1.52450930674332e-05	CD8_TEMRA	CD8 TEMRA	Post-ART_1y vs Pre-HIV
OAT	4.17276874665815e-10	0.145537301246389	0.092	0.06	1.52673262902728e-05	CD8_TEMRA	CD8 TEMRA	Post-ART_1y vs Pre-HIV
SNHG25	4.21754820516146e-10	0.171336813940401	0.077	0.049	1.54311653730448e-05	CD8_TEMRA	CD8 TEMRA	Post-ART_1y vs Pre-HIV
GPR183	4.37356407767707e-10	-0.234983927682952	0.08	0.119	1.60019962474049e-05	CD8_TEMRA	CD8 TEMRA	Post-ART_1y vs Pre-HIV
IMMP2L	4.39643428659417e-10	0.273966413159963	0.318	0.239	1.60856737677907e-05	CD8_TEMRA	CD8 TEMRA	Post-ART_1y vs Pre-HIV
PDAP1	4.42478442960874e-10	0.167572598637921	0.123	0.084	1.61894012710524e-05	CD8_TEMRA	CD8 TEMRA	Post-ART_1y vs Pre-HIV
FAM160B1	4.53247078031567e-10	-0.240072311880544	0.215	0.254	1.6583404091019e-05	CD8_TEMRA	CD8 TEMRA	Post-ART_1y vs Pre-HIV
AP001528.1	4.75547236607265e-10	0.0917172662168174	0.022	0.008	1.73993222929866e-05	CD8_TEMRA	CD8 TEMRA	Post-ART_1y vs Pre-HIV
TNPO1	4.77387973036178e-10	-0.216234230932224	0.344	0.378	1.74666711574477e-05	CD8_TEMRA	CD8 TEMRA	Post-ART_1y vs Pre-HIV
INTS7	4.81975090549672e-10	0.12772193994761	0.064	0.037	1.76345046130314e-05	CD8_TEMRA	CD8 TEMRA	Post-ART_1y vs Pre-HIV
DOK6	4.95478143145958e-10	0.281080487867534	0.205	0.148	1.81285543014243e-05	CD8_TEMRA	CD8 TEMRA	Post-ART_1y vs Pre-HIV
LDLRAD4	5.07165955823424e-10	0.236369126883792	0.139	0.096	1.85561879916675e-05	CD8_TEMRA	CD8 TEMRA	Post-ART_1y vs Pre-HIV
ADD3	5.08607492785769e-10	0.172637812498138	0.42	0.342	1.86089309460457e-05	CD8_TEMRA	CD8 TEMRA	Post-ART_1y vs Pre-HIV
NDUFB7	5.11376418681598e-10	0.154914115711838	0.142	0.107	1.87102404067223e-05	CD8_TEMRA	CD8 TEMRA	Post-ART_1y vs Pre-HIV
LIPA	5.15724149485215e-10	0.18293834358805	0.115	0.075	1.88693151813651e-05	CD8_TEMRA	CD8 TEMRA	Post-ART_1y vs Pre-HIV
ZNF267	5.17040318411265e-10	-0.236594148051679	0.108	0.142	1.89174711700314e-05	CD8_TEMRA	CD8 TEMRA	Post-ART_1y vs Pre-HIV
HNRNPC	5.27417087694915e-10	-0.219279979104226	0.708	0.729	1.92971364045815e-05	CD8_TEMRA	CD8 TEMRA	Post-ART_1y vs Pre-HIV
ITPKB-AS1	5.30556594333189e-10	-0.109524354316037	0.009	0.026	1.94120046734627e-05	CD8_TEMRA	CD8 TEMRA	Post-ART_1y vs Pre-HIV
CHIC2	5.32447772433732e-10	-0.189139984481736	0.372	0.407	1.94811990978054e-05	CD8_TEMRA	CD8 TEMRA	Post-ART_1y vs Pre-HIV
NEK7	5.42355734887274e-10	-0.285029583716272	0.352	0.389	1.98437116280556e-05	CD8_TEMRA	CD8 TEMRA	Post-ART_1y vs Pre-HIV
PLAC8	5.54822449347627e-10	0.179910201407292	0.276	0.215	2.0299843776731e-05	CD8_TEMRA	CD8 TEMRA	Post-ART_1y vs Pre-HIV
UBE2E3	5.69038351378109e-10	-0.24162069404896	0.254	0.286	2.08199752002222e-05	CD8_TEMRA	CD8 TEMRA	Post-ART_1y vs Pre-HIV
RREB1	5.79880654075875e-10	-0.199163741272383	0.254	0.287	2.12166733713281e-05	CD8_TEMRA	CD8 TEMRA	Post-ART_1y vs Pre-HIV
NFATC3	6.18800620847333e-10	0.133152671894436	0.453	0.376	2.26406771155622e-05	CD8_TEMRA	CD8 TEMRA	Post-ART_1y vs Pre-HIV
NCKAP1	6.53139943079813e-10	-0.233995495882216	0.072	0.104	2.38970842374042e-05	CD8_TEMRA	CD8 TEMRA	Post-ART_1y vs Pre-HIV
AL157944.1	6.67859630317764e-10	-0.0681653072139513	0.015	0.025	2.44356481540663e-05	CD8_TEMRA	CD8 TEMRA	Post-ART_1y vs Pre-HIV
PPP4R3B	6.67918221089881e-10	-0.194076728473787	0.358	0.384	2.44377918732366e-05	CD8_TEMRA	CD8 TEMRA	Post-ART_1y vs Pre-HIV
MRPL24	6.95034796616118e-10	0.0810298063804627	0.024	0.009	2.54299331385905e-05	CD8_TEMRA	CD8 TEMRA	Post-ART_1y vs Pre-HIV
KRAS	7.10424526447276e-10	-0.214304580086438	0.321	0.353	2.59930125736529e-05	CD8_TEMRA	CD8 TEMRA	Post-ART_1y vs Pre-HIV
KLHDC1	7.45172152385623e-10	0.126139646546282	0.035	0.016	2.72643587114852e-05	CD8_TEMRA	CD8 TEMRA	Post-ART_1y vs Pre-HIV
TRIM56	7.60455997763794e-10	0.21355076896524	0.172	0.121	2.78235640461817e-05	CD8_TEMRA	CD8 TEMRA	Post-ART_1y vs Pre-HIV
SH3BGRL	7.6126477819466e-10	0.185714507510918	0.298	0.229	2.78531557045862e-05	CD8_TEMRA	CD8 TEMRA	Post-ART_1y vs Pre-HIV
GABARAPL1	7.76687403162121e-10	-0.267603429142643	0.211	0.261	2.84174387068957e-05	CD8_TEMRA	CD8 TEMRA	Post-ART_1y vs Pre-HIV
PPP3R1	7.78599940259721e-10	-0.18391858615687	0.402	0.435	2.84874146142227e-05	CD8_TEMRA	CD8 TEMRA	Post-ART_1y vs Pre-HIV
SENP5	8.11927258034429e-10	-0.199344596043441	0.325	0.358	2.97067945169637e-05	CD8_TEMRA	CD8 TEMRA	Post-ART_1y vs Pre-HIV
POC1B	8.15068756971533e-10	0.183006646638528	0.092	0.059	2.98217356800744e-05	CD8_TEMRA	CD8 TEMRA	Post-ART_1y vs Pre-HIV
PIGN	8.24453574132075e-10	0.189231806911921	0.109	0.069	3.01651073703444e-05	CD8_TEMRA	CD8 TEMRA	Post-ART_1y vs Pre-HIV
BDP1	8.26572263028924e-10	0.199233911350645	0.382	0.309	3.02426259597023e-05	CD8_TEMRA	CD8 TEMRA	Post-ART_1y vs Pre-HIV
AL137856.1	8.27183946934492e-10	-0.21035374347831	0.102	0.139	3.02650062504392e-05	CD8_TEMRA	CD8 TEMRA	Post-ART_1y vs Pre-HIV
AC092567.1	8.49813088091587e-10	0.0706626106443856	0.015	0.004	3.1092961267095e-05	CD8_TEMRA	CD8 TEMRA	Post-ART_1y vs Pre-HIV
TMEM156	8.77214927987874e-10	0.164434615314013	0.093	0.062	3.20955397852203e-05	CD8_TEMRA	CD8 TEMRA	Post-ART_1y vs Pre-HIV
CCT3	8.9560566710051e-10	0.121464454467383	0.11	0.076	3.27684201478735e-05	CD8_TEMRA	CD8 TEMRA	Post-ART_1y vs Pre-HIV
TRGC2	8.95705880977155e-10	0.263752283443901	0.246	0.181	3.27720867731921e-05	CD8_TEMRA	CD8 TEMRA	Post-ART_1y vs Pre-HIV
PCED1B-AS1	9.75865117501944e-10	0.172010330633198	0.27	0.205	3.57049529191611e-05	CD8_TEMRA	CD8 TEMRA	Post-ART_1y vs Pre-HIV
MT1X	9.91145779217426e-10	0.0978047532395356	0.034	0.018	3.62640417700072e-05	CD8_TEMRA	CD8 TEMRA	Post-ART_1y vs Pre-HIV
FOXO1	9.92643620838906e-10	-0.232204451078917	0.531	0.563	3.63188447992539e-05	CD8_TEMRA	CD8 TEMRA	Post-ART_1y vs Pre-HIV
AL513303.1	9.96084101498925e-10	0.13657963805739	0.042	0.024	3.64447251056427e-05	CD8_TEMRA	CD8 TEMRA	Post-ART_1y vs Pre-HIV
ABCB8	1.00008638549489e-09	0.112505870133838	0.048	0.024	3.65911606724872e-05	CD8_TEMRA	CD8 TEMRA	Post-ART_1y vs Pre-HIV
CST7	1.00793636276779e-09	0.160732848883998	0.429	0.371	3.68783756409479e-05	CD8_TEMRA	CD8 TEMRA	Post-ART_1y vs Pre-HIV
PPP1R15A	1.04947110711219e-09	0.151547082475364	0.304	0.258	3.83980488670207e-05	CD8_TEMRA	CD8 TEMRA	Post-ART_1y vs Pre-HIV
BSG	1.06135536563969e-09	0.176248519923782	0.146	0.103	3.88328701180249e-05	CD8_TEMRA	CD8 TEMRA	Post-ART_1y vs Pre-HIV
ZNF420	1.09048734276012e-09	-0.172891918391731	0.048	0.075	3.98987508969074e-05	CD8_TEMRA	CD8 TEMRA	Post-ART_1y vs Pre-HIV
PLCB2	1.10586394038814e-09	0.145023377641453	0.101	0.068	4.04613498509214e-05	CD8_TEMRA	CD8 TEMRA	Post-ART_1y vs Pre-HIV
STAU2	1.11220061350599e-09	0.26335383233107	0.235	0.176	4.06931960469571e-05	CD8_TEMRA	CD8 TEMRA	Post-ART_1y vs Pre-HIV
TPR	1.1157606354256e-09	0.140614478052357	0.455	0.382	4.0823450128952e-05	CD8_TEMRA	CD8 TEMRA	Post-ART_1y vs Pre-HIV
AL158071.4	1.11599010517087e-09	0.102557087605942	0.028	0.013	4.08318459679918e-05	CD8_TEMRA	CD8 TEMRA	Post-ART_1y vs Pre-HIV
CDK17	1.11743998065199e-09	-0.237526433419329	0.783	0.806	4.08848940120949e-05	CD8_TEMRA	CD8 TEMRA	Post-ART_1y vs Pre-HIV
B4GALT1	1.13475623260119e-09	0.186076908253471	0.543	0.475	4.15184610384125e-05	CD8_TEMRA	CD8 TEMRA	Post-ART_1y vs Pre-HIV
TGIF2	1.17170484410552e-09	-0.233399297106474	0.081	0.114	4.28703368361328e-05	CD8_TEMRA	CD8 TEMRA	Post-ART_1y vs Pre-HIV
AC020659.1	1.19195707053169e-09	0.0910256384992076	0.048	0.031	4.36113252966134e-05	CD8_TEMRA	CD8 TEMRA	Post-ART_1y vs Pre-HIV
LMBR1	1.22893206217934e-09	-0.29112039439978	0.415	0.45	4.49641662910176e-05	CD8_TEMRA	CD8 TEMRA	Post-ART_1y vs Pre-HIV
LIN52	1.23207745488631e-09	-0.264087934858045	0.104	0.135	4.50792499193804e-05	CD8_TEMRA	CD8 TEMRA	Post-ART_1y vs Pre-HIV
AL158071.1	1.2321587210628e-09	0.135026307550537	0.06	0.036	4.50822232862457e-05	CD8_TEMRA	CD8 TEMRA	Post-ART_1y vs Pre-HIV
GSE1	1.2510797906621e-09	-0.31859093895267	0.338	0.374	4.57745073807448e-05	CD8_TEMRA	CD8 TEMRA	Post-ART_1y vs Pre-HIV
PIBF1	1.25255101482334e-09	0.201964184106962	0.292	0.233	4.58283365303562e-05	CD8_TEMRA	CD8 TEMRA	Post-ART_1y vs Pre-HIV
WAPL	1.25635980405773e-09	-0.235712248464932	0.341	0.376	4.59676925108642e-05	CD8_TEMRA	CD8 TEMRA	Post-ART_1y vs Pre-HIV
ADAM17	1.27126556417754e-09	-0.221124339845229	0.256	0.295	4.65130644621278e-05	CD8_TEMRA	CD8 TEMRA	Post-ART_1y vs Pre-HIV
DERA	1.31143182191025e-09	0.191198393879286	0.072	0.042	4.79826675000521e-05	CD8_TEMRA	CD8 TEMRA	Post-ART_1y vs Pre-HIV
CSRNP1	1.33646393318834e-09	-0.234534705836306	0.063	0.096	4.8898542387495e-05	CD8_TEMRA	CD8 TEMRA	Post-ART_1y vs Pre-HIV
KIF2A	1.33761254289811e-09	-0.225117531370121	0.376	0.41	4.8940567719556e-05	CD8_TEMRA	CD8 TEMRA	Post-ART_1y vs Pre-HIV
CD81	1.37380028398814e-09	0.19487019386512	0.192	0.144	5.0264604790558e-05	CD8_TEMRA	CD8 TEMRA	Post-ART_1y vs Pre-HIV
AC016405.1	1.41618708227508e-09	-0.0883326683554868	0.008	0.021	5.18154529662806e-05	CD8_TEMRA	CD8 TEMRA	Post-ART_1y vs Pre-HIV
GALNT3	1.42151354936077e-09	-0.21954633975142	0.184	0.213	5.20103377440118e-05	CD8_TEMRA	CD8 TEMRA	Post-ART_1y vs Pre-HIV
N4BP2L2	1.42181296830846e-09	0.155843421822892	0.587	0.515	5.202129288447e-05	CD8_TEMRA	CD8 TEMRA	Post-ART_1y vs Pre-HIV
CSKMT	1.4788154386394e-09	0.133932222493508	0.056	0.032	5.41068992689382e-05	CD8_TEMRA	CD8 TEMRA	Post-ART_1y vs Pre-HIV
GALM	1.52738995041714e-09	0.12355200391792	0.262	0.227	5.58841435058623e-05	CD8_TEMRA	CD8 TEMRA	Post-ART_1y vs Pre-HIV
CDC37	1.56264001137168e-09	0.1661070940953	0.221	0.17	5.71738727360669e-05	CD8_TEMRA	CD8 TEMRA	Post-ART_1y vs Pre-HIV
NDUFB2	1.65590887452179e-09	0.1787930964933	0.151	0.109	6.05863939010032e-05	CD8_TEMRA	CD8 TEMRA	Post-ART_1y vs Pre-HIV
LINC01278	1.69984557986866e-09	0.242472920807999	0.22	0.16	6.21939500762346e-05	CD8_TEMRA	CD8 TEMRA	Post-ART_1y vs Pre-HIV
ZNF133	1.71036405877161e-09	0.0914127916338078	0.025	0.01	6.25788001823357e-05	CD8_TEMRA	CD8 TEMRA	Post-ART_1y vs Pre-HIV
TRIM23	1.71951846073471e-09	-0.192008428704731	0.103	0.131	6.29137414413616e-05	CD8_TEMRA	CD8 TEMRA	Post-ART_1y vs Pre-HIV
FBXO44	1.75622447514838e-09	0.0967755366555724	0.037	0.018	6.42567410967288e-05	CD8_TEMRA	CD8 TEMRA	Post-ART_1y vs Pre-HIV
NDFIP2	1.76263083713481e-09	-0.179250058259234	0.013	0.033	6.44911370690886e-05	CD8_TEMRA	CD8 TEMRA	Post-ART_1y vs Pre-HIV
STX10	1.77444393752945e-09	0.103760987224362	0.041	0.023	6.49233547863274e-05	CD8_TEMRA	CD8 TEMRA	Post-ART_1y vs Pre-HIV
AL355581.1	1.77886437547403e-09	0.115868067324781	0.048	0.026	6.50850897698439e-05	CD8_TEMRA	CD8 TEMRA	Post-ART_1y vs Pre-HIV
MIR646HG	1.78021597366799e-09	0.267853220817186	0.126	0.084	6.51345420445643e-05	CD8_TEMRA	CD8 TEMRA	Post-ART_1y vs Pre-HIV
COX6B1	1.83399720601315e-09	0.149578442952133	0.141	0.102	6.7102289773609e-05	CD8_TEMRA	CD8 TEMRA	Post-ART_1y vs Pre-HIV
FMNL1	1.83680769663939e-09	-0.271802381294968	0.281	0.331	6.7205120004642e-05	CD8_TEMRA	CD8 TEMRA	Post-ART_1y vs Pre-HIV
VPS54	1.91218326732288e-09	-0.189248924136234	0.197	0.23	6.99629613848095e-05	CD8_TEMRA	CD8 TEMRA	Post-ART_1y vs Pre-HIV
HTT	1.95725022559675e-09	-0.275160779181374	0.307	0.341	7.16118712541339e-05	CD8_TEMRA	CD8 TEMRA	Post-ART_1y vs Pre-HIV
AFAP1	1.97435850585331e-09	-0.241657113923478	0.063	0.092	7.2237829012161e-05	CD8_TEMRA	CD8 TEMRA	Post-ART_1y vs Pre-HIV
MAP2K3	1.9771639428816e-09	-0.202750648717148	0.106	0.146	7.23404743421519e-05	CD8_TEMRA	CD8 TEMRA	Post-ART_1y vs Pre-HIV
ANKRD26	2.0376979382285e-09	0.191275782075117	0.059	0.034	7.45552921639044e-05	CD8_TEMRA	CD8 TEMRA	Post-ART_1y vs Pre-HIV
CISD3	2.06565283476039e-09	0.0907754140963513	0.035	0.019	7.5578105918213e-05	CD8_TEMRA	CD8 TEMRA	Post-ART_1y vs Pre-HIV
ELL2	2.10954908778466e-09	-0.326435597378167	0.301	0.354	7.71841820238652e-05	CD8_TEMRA	CD8 TEMRA	Post-ART_1y vs Pre-HIV
PIK3IP1	2.16625131012277e-09	-0.263527858914713	0.24	0.289	7.92588029347721e-05	CD8_TEMRA	CD8 TEMRA	Post-ART_1y vs Pre-HIV
OSBPL5	2.22388770652677e-09	0.170044525268739	0.264	0.202	8.13676034064016e-05	CD8_TEMRA	CD8 TEMRA	Post-ART_1y vs Pre-HIV
ZC3H12A	2.30647640584724e-09	-0.198326557888769	0.047	0.08	8.43893587371389e-05	CD8_TEMRA	CD8 TEMRA	Post-ART_1y vs Pre-HIV
EFCAB10	2.32246175797976e-09	0.141301128062414	0.044	0.021	8.49742308009635e-05	CD8_TEMRA	CD8 TEMRA	Post-ART_1y vs Pre-HIV
TTBK2	2.33971956857378e-09	0.193487908359012	0.132	0.091	8.56056595749774e-05	CD8_TEMRA	CD8 TEMRA	Post-ART_1y vs Pre-HIV
HIP1	2.34198002370676e-09	0.162690373901469	0.061	0.035	8.5688365107383e-05	CD8_TEMRA	CD8 TEMRA	Post-ART_1y vs Pre-HIV
ATF6	2.34447927520069e-09	-0.258083859243776	0.293	0.331	8.57798077210428e-05	CD8_TEMRA	CD8 TEMRA	Post-ART_1y vs Pre-HIV
STOM	2.40636751921228e-09	0.168732866268606	0.2	0.154	8.8044174792939e-05	CD8_TEMRA	CD8 TEMRA	Post-ART_1y vs Pre-HIV
TMBIM4	2.40783197033692e-09	0.185471297383077	0.215	0.161	8.8097756130687e-05	CD8_TEMRA	CD8 TEMRA	Post-ART_1y vs Pre-HIV
SCAI	2.42517557418389e-09	0.209028790961742	0.125	0.085	8.87323239082403e-05	CD8_TEMRA	CD8 TEMRA	Post-ART_1y vs Pre-HIV
ADAM9	2.44858130798197e-09	-0.230772888641773	0.072	0.102	8.95886928964443e-05	CD8_TEMRA	CD8 TEMRA	Post-ART_1y vs Pre-HIV
VWA8	2.62829115898177e-09	0.221769634058524	0.328	0.252	9.6163916924825e-05	CD8_TEMRA	CD8 TEMRA	Post-ART_1y vs Pre-HIV
ZYX	2.66977146120962e-09	0.115764499547628	0.078	0.051	9.76815982227377e-05	CD8_TEMRA	CD8 TEMRA	Post-ART_1y vs Pre-HIV
VASP	2.74828761620437e-09	0.14902450599414	0.134	0.098	0.000100554347301686	CD8_TEMRA	CD8 TEMRA	Post-ART_1y vs Pre-HIV
ADNP	2.79584520861825e-09	-0.199767658158245	0.309	0.339	0.000102294384492924	CD8_TEMRA	CD8 TEMRA	Post-ART_1y vs Pre-HIV
PER1	2.85305816372622e-09	-0.324501118679869	0.31	0.358	0.000104387692094415	CD8_TEMRA	CD8 TEMRA	Post-ART_1y vs Pre-HIV
BCOR	2.85873290634669e-09	-0.284753646310378	0.094	0.132	0.000104595319577413	CD8_TEMRA	CD8 TEMRA	Post-ART_1y vs Pre-HIV
NOSIP	2.88130324808e-09	0.137313999773206	0.101	0.072	0.000105421123240751	CD8_TEMRA	CD8 TEMRA	Post-ART_1y vs Pre-HIV
MITD1	2.93681965316868e-09	0.155639649835152	0.088	0.054	0.000107452357470136	CD8_TEMRA	CD8 TEMRA	Post-ART_1y vs Pre-HIV
N4BP1	2.94970278699468e-09	-0.301316091046314	0.346	0.384	0.000107923725570562	CD8_TEMRA	CD8 TEMRA	Post-ART_1y vs Pre-HIV
ANKMY1	2.96365390023373e-09	0.183878282341991	0.134	0.096	0.000108434168901752	CD8_TEMRA	CD8 TEMRA	Post-ART_1y vs Pre-HIV
TALDO1	2.97340012848869e-09	0.114603217501503	0.079	0.051	0.000108790763901144	CD8_TEMRA	CD8 TEMRA	Post-ART_1y vs Pre-HIV
PRDM1	3.00754436011831e-09	0.154360432245469	0.229	0.189	0.000110040033048009	CD8_TEMRA	CD8 TEMRA	Post-ART_1y vs Pre-HIV
SRGAP2C	3.03286860107438e-09	0.140224989025982	0.075	0.046	0.000110966596376109	CD8_TEMRA	CD8 TEMRA	Post-ART_1y vs Pre-HIV
IRF9	3.15441418493209e-09	0.183390190887327	0.124	0.087	0.000115413706198295	CD8_TEMRA	CD8 TEMRA	Post-ART_1y vs Pre-HIV
CCDC18	3.1863227722033e-09	0.168816842380989	0.113	0.077	0.000116581177589374	CD8_TEMRA	CD8 TEMRA	Post-ART_1y vs Pre-HIV
CD83	3.18666072123896e-09	-0.308725750174147	0.16	0.215	0.000116593542468691	CD8_TEMRA	CD8 TEMRA	Post-ART_1y vs Pre-HIV
PHKG2	3.20988992085034e-09	0.112302414065145	0.05	0.028	0.000117443452424072	CD8_TEMRA	CD8 TEMRA	Post-ART_1y vs Pre-HIV
CORO1C	3.24729139959583e-09	-0.219636094156417	0.041	0.065	0.000118811897728412	CD8_TEMRA	CD8 TEMRA	Post-ART_1y vs Pre-HIV
GPR132	3.46187226378375e-09	-0.268105944431594	0.134	0.178	0.00012666298238732	CD8_TEMRA	CD8 TEMRA	Post-ART_1y vs Pre-HIV
BZW2	3.5091096349141e-09	0.155490734464087	0.147	0.106	0.000128391303322237	CD8_TEMRA	CD8 TEMRA	Post-ART_1y vs Pre-HIV
ZNF506	3.53991875909502e-09	-0.181287061893003	0.186	0.217	0.000129518547557768	CD8_TEMRA	CD8 TEMRA	Post-ART_1y vs Pre-HIV
NOL10	3.55946799712008e-09	-0.223962454725399	0.236	0.271	0.000130233815078629	CD8_TEMRA	CD8 TEMRA	Post-ART_1y vs Pre-HIV
CD37	3.74357779116254e-09	0.118156230590918	0.263	0.217	0.000136970024223055	CD8_TEMRA	CD8 TEMRA	Post-ART_1y vs Pre-HIV
MLANA	3.7662537108515e-09	0.102720965074041	0.025	0.01	0.000137799690772635	CD8_TEMRA	CD8 TEMRA	Post-ART_1y vs Pre-HIV
RNPC3	3.90077211035515e-09	0.212479012305783	0.229	0.176	0.000142721449973674	CD8_TEMRA	CD8 TEMRA	Post-ART_1y vs Pre-HIV
HECTD1	4.02351573955141e-09	-0.197246935608832	0.349	0.386	0.000147212393878707	CD8_TEMRA	CD8 TEMRA	Post-ART_1y vs Pre-HIV
UNC45A	4.0478016853399e-09	0.112962574025428	0.05	0.028	0.000148100968063216	CD8_TEMRA	CD8 TEMRA	Post-ART_1y vs Pre-HIV
WAS	4.11433103542308e-09	0.152627260734816	0.115	0.078	0.00015053514392406	CD8_TEMRA	CD8 TEMRA	Post-ART_1y vs Pre-HIV
PCNT	4.22138466929193e-09	0.206903492125792	0.25	0.19	0.000154452022280053	CD8_TEMRA	CD8 TEMRA	Post-ART_1y vs Pre-HIV
C4orf3	4.47657603009136e-09	0.169837763363372	0.118	0.081	0.000163788963788983	CD8_TEMRA	CD8 TEMRA	Post-ART_1y vs Pre-HIV
GZMM	4.49151638390561e-09	0.0646064971422828	0.334	0.302	0.000164335601454338	CD8_TEMRA	CD8 TEMRA	Post-ART_1y vs Pre-HIV
ATP9B	4.52278419678269e-09	-0.220994637055727	0.596	0.619	0.000165479628191885	CD8_TEMRA	CD8 TEMRA	Post-ART_1y vs Pre-HIV
SLC16A3	4.62176220745288e-09	-0.192584130808874	0.122	0.153	0.000169101035646286	CD8_TEMRA	CD8 TEMRA	Post-ART_1y vs Pre-HIV
NFATC2IP	4.69487170627683e-09	0.19526561911373	0.177	0.13	0.000171775965989257	CD8_TEMRA	CD8 TEMRA	Post-ART_1y vs Pre-HIV
OAS1	4.74117082642597e-09	0.0644945454992213	0.023	0.01	0.000173469958197274	CD8_TEMRA	CD8 TEMRA	Post-ART_1y vs Pre-HIV
KDM4C	4.7586862397724e-09	0.199817874110784	0.583	0.492	0.000174110812140792	CD8_TEMRA	CD8 TEMRA	Post-ART_1y vs Pre-HIV
SLC35E1	4.81846522376452e-09	-0.219824418798787	0.063	0.09	0.000176298005607096	CD8_TEMRA	CD8 TEMRA	Post-ART_1y vs Pre-HIV
AC147651.4	4.93377641172144e-09	0.078443991593098	0.019	0.007	0.000180517011352064	CD8_TEMRA	CD8 TEMRA	Post-ART_1y vs Pre-HIV
ZDHHC17	4.95516524626286e-09	-0.200453956287429	0.239	0.273	0.000181299586030266	CD8_TEMRA	CD8 TEMRA	Post-ART_1y vs Pre-HIV
DDX10	5.08018169183192e-09	0.149312528347704	0.188	0.142	0.000185873687740746	CD8_TEMRA	CD8 TEMRA	Post-ART_1y vs Pre-HIV
KANSL1-AS1	5.31103992011983e-09	0.0746289187843499	0.025	0.011	0.000194320328597344	CD8_TEMRA	CD8 TEMRA	Post-ART_1y vs Pre-HIV
NAPRT	5.3698127709753e-09	0.0562462238569497	0.017	0.006	0.000196470709664444	CD8_TEMRA	CD8 TEMRA	Post-ART_1y vs Pre-HIV
IER5L	5.4024920002334e-09	0.0959521682591115	0.025	0.012	0.00019766637730454	CD8_TEMRA	CD8 TEMRA	Post-ART_1y vs Pre-HIV
LRBA	5.41617425621172e-09	0.0922116673457367	0.858	0.79	0.000198166983686274	CD8_TEMRA	CD8 TEMRA	Post-ART_1y vs Pre-HIV
SEPTIN7	5.4507965141508e-09	-0.208994136100516	0.686	0.709	0.00019943374285975	CD8_TEMRA	CD8 TEMRA	Post-ART_1y vs Pre-HIV
UBE2G1	5.51045106487681e-09	0.157524220659623	0.365	0.298	0.000201616383561713	CD8_TEMRA	CD8 TEMRA	Post-ART_1y vs Pre-HIV
JOSD1	5.55396662447711e-09	-0.210753669776759	0.14	0.179	0.000203208530856368	CD8_TEMRA	CD8 TEMRA	Post-ART_1y vs Pre-HIV
RNF144A	5.55587516212284e-09	0.227872024621978	0.136	0.088	0.000203278360431751	CD8_TEMRA	CD8 TEMRA	Post-ART_1y vs Pre-HIV
SLC9A8	5.62120518793404e-09	-0.232816158420461	0.236	0.273	0.000205668655416131	CD8_TEMRA	CD8 TEMRA	Post-ART_1y vs Pre-HIV
PPP1R18	5.70590460982722e-09	0.126602101594601	0.089	0.063	0.000208767637864358	CD8_TEMRA	CD8 TEMRA	Post-ART_1y vs Pre-HIV
BCAP31	5.80811991951391e-09	0.147262419108964	0.111	0.077	0.000212507491615175	CD8_TEMRA	CD8 TEMRA	Post-ART_1y vs Pre-HIV
TAFA2	5.92314925914312e-09	0.167209897687664	0.106	0.073	0.000216716185093528	CD8_TEMRA	CD8 TEMRA	Post-ART_1y vs Pre-HIV
DDR2	5.95872237946755e-09	-0.206665718002021	0.025	0.046	0.000218017734419959	CD8_TEMRA	CD8 TEMRA	Post-ART_1y vs Pre-HIV
XPO4	6.08406058782996e-09	-0.2220037009049	0.343	0.373	0.000222603608787523	CD8_TEMRA	CD8 TEMRA	Post-ART_1y vs Pre-HIV
CD101	6.11303550473544e-09	0.0607758037027374	0.028	0.015	0.00022366374304726	CD8_TEMRA	CD8 TEMRA	Post-ART_1y vs Pre-HIV
PRKCQ-AS1	6.17147780505218e-09	0.142672186142504	0.069	0.043	0.000225802029931249	CD8_TEMRA	CD8 TEMRA	Post-ART_1y vs Pre-HIV
FAR1	6.17449202122446e-09	-0.189900711647256	0.482	0.504	0.00022591231407256	CD8_TEMRA	CD8 TEMRA	Post-ART_1y vs Pre-HIV
RSPRY1	6.22693938441181e-09	-0.197974461553774	0.086	0.117	0.000227831258196859	CD8_TEMRA	CD8 TEMRA	Post-ART_1y vs Pre-HIV
ITFG1	6.41405226704201e-09	0.167719138625632	0.507	0.428	0.000234677344346533	CD8_TEMRA	CD8 TEMRA	Post-ART_1y vs Pre-HIV
NXF1	6.5004070858026e-09	0.146248655745003	0.119	0.085	0.000237836894455346	CD8_TEMRA	CD8 TEMRA	Post-ART_1y vs Pre-HIV
TRAT1	6.51183920976148e-09	-0.179286845297946	0.079	0.104	0.000238255173006753	CD8_TEMRA	CD8 TEMRA	Post-ART_1y vs Pre-HIV
NUP58	6.66929986376901e-09	-0.242715225424977	0.188	0.223	0.000244016343415581	CD8_TEMRA	CD8 TEMRA	Post-ART_1y vs Pre-HIV
ASCC1	6.86976701859357e-09	-0.204973568468565	0.072	0.101	0.000251351035676302	CD8_TEMRA	CD8 TEMRA	Post-ART_1y vs Pre-HIV
AC025164.2	7.03880161578302e-09	-0.0644302274333794	0.007	0.018	0.000257535673518269	CD8_TEMRA	CD8 TEMRA	Post-ART_1y vs Pre-HIV
ACYP2	7.18207326340202e-09	0.280413207529099	0.192	0.142	0.000262777696561353	CD8_TEMRA	CD8 TEMRA	Post-ART_1y vs Pre-HIV
CSTB	7.26992676969059e-09	0.126449099900765	0.081	0.055	0.000265992080649439	CD8_TEMRA	CD8 TEMRA	Post-ART_1y vs Pre-HIV
EPDR1	7.33504604518119e-09	0.170452079572008	0.069	0.044	0.00026837466470109	CD8_TEMRA	CD8 TEMRA	Post-ART_1y vs Pre-HIV
S100PBP	7.35022743824684e-09	0.13532409295129	0.094	0.062	0.000268930121510575	CD8_TEMRA	CD8 TEMRA	Post-ART_1y vs Pre-HIV
YIPF4	7.36008105983387e-09	-0.18655615606808	0.139	0.169	0.000269290645817202	CD8_TEMRA	CD8 TEMRA	Post-ART_1y vs Pre-HIV
STAT5B	7.46677288108967e-09	-0.319180305897733	0.318	0.359	0.000273194286173309	CD8_TEMRA	CD8 TEMRA	Post-ART_1y vs Pre-HIV
CREBBP	7.59352491594466e-09	-0.239808387967825	0.559	0.58	0.000277831889624583	CD8_TEMRA	CD8 TEMRA	Post-ART_1y vs Pre-HIV
UNC13D	7.81441324392838e-09	0.157306367321126	0.114	0.081	0.000285913751768851	CD8_TEMRA	CD8 TEMRA	Post-ART_1y vs Pre-HIV
PIK3R3	7.83370936032967e-09	0.114400875957072	0.052	0.031	0.000286619758075742	CD8_TEMRA	CD8 TEMRA	Post-ART_1y vs Pre-HIV
ATP5MC1	7.90684765096636e-09	0.109397180661946	0.059	0.035	0.000289295741853557	CD8_TEMRA	CD8 TEMRA	Post-ART_1y vs Pre-HIV
MICAL2	7.96052977781574e-09	0.159122817258967	0.091	0.06	0.000291259863510722	CD8_TEMRA	CD8 TEMRA	Post-ART_1y vs Pre-HIV
KIAA1671	8.26481670060987e-09	0.129930540105293	0.054	0.029	0.000302393113441914	CD8_TEMRA	CD8 TEMRA	Post-ART_1y vs Pre-HIV
LINC01146	8.323128151002e-09	0.11654151233168	0.022	0.009	0.000304526612788861	CD8_TEMRA	CD8 TEMRA	Post-ART_1y vs Pre-HIV
CAPS2	8.57105616697247e-09	0.13813954549999	0.042	0.02	0.000313597803037189	CD8_TEMRA	CD8 TEMRA	Post-ART_1y vs Pre-HIV
TNRC6C	8.7906990669453e-09	-0.227461513012749	0.445	0.476	0.000321634097461394	CD8_TEMRA	CD8 TEMRA	Post-ART_1y vs Pre-HIV
ZNF654	9.04567276013076e-09	-0.225339665383184	0.218	0.252	0.000330963074947664	CD8_TEMRA	CD8 TEMRA	Post-ART_1y vs Pre-HIV
SEL1L	9.09838987456897e-09	-0.213890197438391	0.221	0.251	0.00033289188873073	CD8_TEMRA	CD8 TEMRA	Post-ART_1y vs Pre-HIV
OSBPL1A	9.36137510919329e-09	0.0834698504369291	0.017	0.007	0.000342513992495164	CD8_TEMRA	CD8 TEMRA	Post-ART_1y vs Pre-HIV
LINC00426	9.44029580393697e-09	0.0879107535471171	0.029	0.013	0.000345401542874446	CD8_TEMRA	CD8 TEMRA	Post-ART_1y vs Pre-HIV
HUWE1	9.83564873416548e-09	-0.224449741668553	0.368	0.4	0.000359866715885647	CD8_TEMRA	CD8 TEMRA	Post-ART_1y vs Pre-HIV
ATXN10	9.86354661108019e-09	0.184331227911301	0.246	0.198	0.000360887443406202	CD8_TEMRA	CD8 TEMRA	Post-ART_1y vs Pre-HIV
PSMD5	9.93837961944111e-09	-0.189033350133295	0.155	0.186	0.000363625433516111	CD8_TEMRA	CD8 TEMRA	Post-ART_1y vs Pre-HIV
SHLD1	1.00312072166782e-08	0.160932294644124	0.083	0.058	0.000367021809643821	CD8_TEMRA	CD8 TEMRA	Post-ART_1y vs Pre-HIV
KATNAL1	1.02051368394769e-08	0.163037740299169	0.07	0.043	0.000373385546682781	CD8_TEMRA	CD8 TEMRA	Post-ART_1y vs Pre-HIV
ELMSAN1	1.02067430061343e-08	-0.223362849052618	0.133	0.168	0.000373444313108441	CD8_TEMRA	CD8 TEMRA	Post-ART_1y vs Pre-HIV
COX10-AS1	1.02739830851098e-08	0.228908855610618	0.073	0.042	0.000375904493117996	CD8_TEMRA	CD8 TEMRA	Post-ART_1y vs Pre-HIV
RPGR	1.05165517863346e-08	-0.221560884781436	0.133	0.164	0.00038477959675841	CD8_TEMRA	CD8 TEMRA	Post-ART_1y vs Pre-HIV
PRRC2B	1.05432102876672e-08	-0.206651450095894	0.477	0.503	0.000385754978005167	CD8_TEMRA	CD8 TEMRA	Post-ART_1y vs Pre-HIV
AL024508.1	1.07822733126994e-08	0.0984887156142081	0.031	0.015	0.000394501815965046	CD8_TEMRA	CD8 TEMRA	Post-ART_1y vs Pre-HIV
MED16	1.09202807436401e-08	0.080088737889391	0.029	0.015	0.000399551231848302	CD8_TEMRA	CD8 TEMRA	Post-ART_1y vs Pre-HIV
RABGAP1	1.09961060497689e-08	-0.224487665740129	0.223	0.256	0.000402325528148944	CD8_TEMRA	CD8 TEMRA	Post-ART_1y vs Pre-HIV
STARD9	1.10108249742458e-08	0.159436440066627	0.071	0.044	0.000402864064157705	CD8_TEMRA	CD8 TEMRA	Post-ART_1y vs Pre-HIV
LAMTOR4	1.11683113389573e-08	0.116826936042605	0.194	0.149	0.00040862617526977	CD8_TEMRA	CD8 TEMRA	Post-ART_1y vs Pre-HIV
PAFAH1B1	1.12498490821524e-08	-0.235264569068088	0.548	0.577	0.000411609478217791	CD8_TEMRA	CD8 TEMRA	Post-ART_1y vs Pre-HIV
EPSTI1	1.14696047043534e-08	0.167598949570009	0.177	0.135	0.000419649896922883	CD8_TEMRA	CD8 TEMRA	Post-ART_1y vs Pre-HIV
HEATR5A	1.16741017664968e-08	0.155359216431236	0.067	0.042	0.000427132035432586	CD8_TEMRA	CD8 TEMRA	Post-ART_1y vs Pre-HIV
TSPO	1.17165370024862e-08	0.121139993071429	0.147	0.117	0.000428684655846964	CD8_TEMRA	CD8 TEMRA	Post-ART_1y vs Pre-HIV
PSENEN	1.17498014168691e-08	0.0934521953149599	0.039	0.021	0.000429901734240406	CD8_TEMRA	CD8 TEMRA	Post-ART_1y vs Pre-HIV
KCNAB2	1.1760084204163e-08	0.0868670022798037	0.333	0.268	0.000430277960861917	CD8_TEMRA	CD8 TEMRA	Post-ART_1y vs Pre-HIV
PRIM2	1.18391375270164e-08	0.18364464239726	0.23	0.176	0.000433170363838476	CD8_TEMRA	CD8 TEMRA	Post-ART_1y vs Pre-HIV
DROSHA	1.19233252238174e-08	0.147196862527941	0.101	0.066	0.000436250623289029	CD8_TEMRA	CD8 TEMRA	Post-ART_1y vs Pre-HIV
ZKSCAN1	1.21181043002171e-08	0.170617232880457	0.117	0.076	0.000443377200136342	CD8_TEMRA	CD8 TEMRA	Post-ART_1y vs Pre-HIV
BTG1	1.21331843409731e-08	-0.244517683356482	0.718	0.739	0.000443928948667522	CD8_TEMRA	CD8 TEMRA	Post-ART_1y vs Pre-HIV
ITGB2-AS1	1.21532637479651e-08	0.171587767305032	0.118	0.079	0.000444663614010547	CD8_TEMRA	CD8 TEMRA	Post-ART_1y vs Pre-HIV
XRN1	1.22610352923888e-08	-0.175107621685182	0.636	0.651	0.000448606759277923	CD8_TEMRA	CD8 TEMRA	Post-ART_1y vs Pre-HIV
ITGB1BP1	1.23722753525711e-08	0.144816181168536	0.081	0.052	0.00045267681059987	CD8_TEMRA	CD8 TEMRA	Post-ART_1y vs Pre-HIV
AC078881.1	1.24878423252087e-08	0.175316748701285	0.041	0.021	0.000456905174994735	CD8_TEMRA	CD8 TEMRA	Post-ART_1y vs Pre-HIV
NUP54	1.30133060165921e-08	-0.222165652767411	0.306	0.333	0.000476130840535071	CD8_TEMRA	CD8 TEMRA	Post-ART_1y vs Pre-HIV
USP3-AS1	1.30284746147762e-08	-0.213670851089282	0.31	0.349	0.000476685829205431	CD8_TEMRA	CD8 TEMRA	Post-ART_1y vs Pre-HIV
PYROXD2	1.3230828877278e-08	0.0940078614850262	0.03	0.014	0.000484089566961847	CD8_TEMRA	CD8 TEMRA	Post-ART_1y vs Pre-HIV
CENPP	1.32600020501688e-08	-0.416435666787459	0.18	0.23	0.000485156955011575	CD8_TEMRA	CD8 TEMRA	Post-ART_1y vs Pre-HIV
AC092053.5	1.35061366705533e-08	0.0555388996704286	0.015	0.005	0.000494162528502203	CD8_TEMRA	CD8 TEMRA	Post-ART_1y vs Pre-HIV
SLC25A20	1.37626147006823e-08	0.095262298090511	0.043	0.024	0.000503546546668563	CD8_TEMRA	CD8 TEMRA	Post-ART_1y vs Pre-HIV
CORO7	1.39243502582302e-08	-0.2863542640534	0.271	0.315	0.000509464127248128	CD8_TEMRA	CD8 TEMRA	Post-ART_1y vs Pre-HIV
CXCR4	1.3939522187759e-08	-0.237678586016672	0.619	0.672	0.000510019237805725	CD8_TEMRA	CD8 TEMRA	Post-ART_1y vs Pre-HIV
FLOT2	1.3947870470676e-08	0.154182963071075	0.094	0.061	0.000510324684781094	CD8_TEMRA	CD8 TEMRA	Post-ART_1y vs Pre-HIV
GPR108	1.40592306753781e-08	0.107446749248524	0.051	0.03	0.000514399131950732	CD8_TEMRA	CD8 TEMRA	Post-ART_1y vs Pre-HIV
CAMK2A	1.40941356333184e-08	-0.0427708858000964	0	0.006	0.000515676234551853	CD8_TEMRA	CD8 TEMRA	Post-ART_1y vs Pre-HIV
GSTP1	1.43907275636928e-08	0.131075265107123	0.196	0.152	0.000526527940100392	CD8_TEMRA	CD8 TEMRA	Post-ART_1y vs Pre-HIV
FRMD4B	1.44219762223921e-08	0.194743613083467	0.07	0.04	0.000527671266024882	CD8_TEMRA	CD8 TEMRA	Post-ART_1y vs Pre-HIV
TUFM	1.46157253554871e-08	0.130230520149558	0.115	0.085	0.000534760159306563	CD8_TEMRA	CD8 TEMRA	Post-ART_1y vs Pre-HIV
NASP	1.48169017466262e-08	0.165770815371241	0.256	0.205	0.000542120801105558	CD8_TEMRA	CD8 TEMRA	Post-ART_1y vs Pre-HIV
OXNAD1	1.48527884772607e-08	-0.177270850497087	0.294	0.317	0.000543433824806013	CD8_TEMRA	CD8 TEMRA	Post-ART_1y vs Pre-HIV
EIF4G2	1.49774527592722e-08	0.168272077275925	0.437	0.379	0.000547995041556253	CD8_TEMRA	CD8 TEMRA	Post-ART_1y vs Pre-HIV
SELENOW	1.54126053091778e-08	0.134076962955146	0.124	0.087	0.000563916403052198	CD8_TEMRA	CD8 TEMRA	Post-ART_1y vs Pre-HIV
RYK	1.54959820389334e-08	-0.168741524584651	0.241	0.272	0.000566966990840496	CD8_TEMRA	CD8 TEMRA	Post-ART_1y vs Pre-HIV
KCMF1	1.55318249492177e-08	-0.236324023521391	0.265	0.3	0.000568278411241977	CD8_TEMRA	CD8 TEMRA	Post-ART_1y vs Pre-HIV
FUBP1	1.58548005607916e-08	0.205840432256525	0.496	0.414	0.000580095442918242	CD8_TEMRA	CD8 TEMRA	Post-ART_1y vs Pre-HIV
ARSA	1.589270765627e-08	0.0908656897144687	0.042	0.022	0.000581482387727608	CD8_TEMRA	CD8 TEMRA	Post-ART_1y vs Pre-HIV
PRDX1	1.60311270435802e-08	0.118363213263461	0.089	0.062	0.000586546876270513	CD8_TEMRA	CD8 TEMRA	Post-ART_1y vs Pre-HIV
AFF1	1.72608819646333e-08	0.204134160180239	0.243	0.185	0.000631541149322003	CD8_TEMRA	CD8 TEMRA	Post-ART_1y vs Pre-HIV
WARS2	1.72821427727238e-08	-0.321723104738337	0.15	0.189	0.000632319039768417	CD8_TEMRA	CD8 TEMRA	Post-ART_1y vs Pre-HIV
PMS1	1.74092163786695e-08	0.131352818295768	0.09	0.059	0.000636968408862759	CD8_TEMRA	CD8 TEMRA	Post-ART_1y vs Pre-HIV
RBM14	1.74803436015148e-08	0.146689617533527	0.128	0.09	0.000639570811692224	CD8_TEMRA	CD8 TEMRA	Post-ART_1y vs Pre-HIV
VAMP8	1.80365287555795e-08	0.124517292620217	0.129	0.094	0.000659920514109144	CD8_TEMRA	CD8 TEMRA	Post-ART_1y vs Pre-HIV
FDPS	1.80384139384103e-08	0.124206429500162	0.109	0.077	0.000659989489178555	CD8_TEMRA	CD8 TEMRA	Post-ART_1y vs Pre-HIV
IFT27	1.84152305917666e-08	0.0790138393783794	0.024	0.01	0.000673776456891556	CD8_TEMRA	CD8 TEMRA	Post-ART_1y vs Pre-HIV
SLF2	1.84816700987527e-08	0.192418891829961	0.139	0.097	0.000676207345573165	CD8_TEMRA	CD8 TEMRA	Post-ART_1y vs Pre-HIV
ARHGEF28	1.90998252407784e-08	0.167788688180762	0.053	0.032	0.0006988244059096	CD8_TEMRA	CD8 TEMRA	Post-ART_1y vs Pre-HIV
SUGP2	1.92301046345962e-08	0.190799451027135	0.215	0.166	0.000703591068370607	CD8_TEMRA	CD8 TEMRA	Post-ART_1y vs Pre-HIV
ABCF2	1.93200987413218e-08	0.094047033033355	0.034	0.017	0.000706883772747482	CD8_TEMRA	CD8 TEMRA	Post-ART_1y vs Pre-HIV
PHPT1	1.93260169930635e-08	0.129174067142043	0.072	0.048	0.000707100309742207	CD8_TEMRA	CD8 TEMRA	Post-ART_1y vs Pre-HIV
AC010149.1	1.95970192081803e-08	0.126884422183602	0.041	0.022	0.000717015738788899	CD8_TEMRA	CD8 TEMRA	Post-ART_1y vs Pre-HIV
ZFY	1.99670793171813e-08	-0.181799737645769	0.125	0.152	0.000730555498057031	CD8_TEMRA	CD8 TEMRA	Post-ART_1y vs Pre-HIV
SLC17A5	2.00213710685701e-08	-0.168049606308612	0.089	0.111	0.000732541924656842	CD8_TEMRA	CD8 TEMRA	Post-ART_1y vs Pre-HIV
BRD7	2.00475548771054e-08	0.0573477717052642	0.334	0.291	0.000733499937843532	CD8_TEMRA	CD8 TEMRA	Post-ART_1y vs Pre-HIV
ANKRD36B	2.01179570007725e-08	0.154472906306852	0.162	0.119	0.000736075810744263	CD8_TEMRA	CD8 TEMRA	Post-ART_1y vs Pre-HIV
PSMD4	2.05836282732427e-08	0.119541407095168	0.085	0.057	0.000753113791261402	CD8_TEMRA	CD8 TEMRA	Post-ART_1y vs Pre-HIV
SYNE3	2.0712001262264e-08	0.153449236782094	0.064	0.037	0.000757810702183714	CD8_TEMRA	CD8 TEMRA	Post-ART_1y vs Pre-HIV
TRAPPC13	2.13260750880462e-08	-0.176305715447453	0.063	0.087	0.000780278435321436	CD8_TEMRA	CD8 TEMRA	Post-ART_1y vs Pre-HIV
RANGAP1	2.13434463350425e-08	-0.209120591273095	0.091	0.119	0.000780914014506536	CD8_TEMRA	CD8 TEMRA	Post-ART_1y vs Pre-HIV
AL355303.1	2.16363464252433e-08	0.0837007189691903	0.023	0.01	0.000791630643006802	CD8_TEMRA	CD8 TEMRA	Post-ART_1y vs Pre-HIV
NDUFS7	2.19855490224396e-08	0.107795763214124	0.072	0.051	0.00080440726763302	CD8_TEMRA	CD8 TEMRA	Post-ART_1y vs Pre-HIV
EBP	2.23805271883788e-08	0.139244160289068	0.102	0.072	0.000818858728768403	CD8_TEMRA	CD8 TEMRA	Post-ART_1y vs Pre-HIV
RAB29	2.27009948060182e-08	0.175352761494754	0.185	0.141	0.000830583997962594	CD8_TEMRA	CD8 TEMRA	Post-ART_1y vs Pre-HIV
TMEM116	2.28386747038472e-08	0.135388282279585	0.065	0.04	0.00083562143006436	CD8_TEMRA	CD8 TEMRA	Post-ART_1y vs Pre-HIV
FUT11	2.3334709865448e-08	0.199002962187658	0.122	0.083	0.000853770364557011	CD8_TEMRA	CD8 TEMRA	Post-ART_1y vs Pre-HIV
TMEM161B	2.41641910173327e-08	-0.154346197085834	0.241	0.27	0.000884119420942168	CD8_TEMRA	CD8 TEMRA	Post-ART_1y vs Pre-HIV
HLA-DQA2	2.42266146862318e-08	0.0464637532561441	0.031	0.016	0.000886403378139849	CD8_TEMRA	CD8 TEMRA	Post-ART_1y vs Pre-HIV
MYH9	2.44000403317071e-08	0.0802742461613324	0.731	0.658	0.000892748675656501	CD8_TEMRA	CD8 TEMRA	Post-ART_1y vs Pre-HIV
NRIP1	2.44558276405289e-08	-0.184852723095874	0.106	0.131	0.00089478982171167	CD8_TEMRA	CD8 TEMRA	Post-ART_1y vs Pre-HIV
CZIB	2.4742773155257e-08	0.0944128616042242	0.042	0.024	0.000905288584204542	CD8_TEMRA	CD8 TEMRA	Post-ART_1y vs Pre-HIV
SPTLC2	2.55199065216292e-08	-0.329114761055442	0.143	0.18	0.000933722339813368	CD8_TEMRA	CD8 TEMRA	Post-ART_1y vs Pre-HIV
LPCAT4	2.61365720985985e-08	0.0953458024221745	0.035	0.018	0.00095628489994352	CD8_TEMRA	CD8 TEMRA	Post-ART_1y vs Pre-HIV
MAT2A	2.62039978023316e-08	0.144483183925991	0.093	0.063	0.00095875187159171	CD8_TEMRA	CD8 TEMRA	Post-ART_1y vs Pre-HIV
HMGCS1	2.69891255071008e-08	0.153047423754394	0.149	0.116	0.000987478124053804	CD8_TEMRA	CD8 TEMRA	Post-ART_1y vs Pre-HIV
AC003093.1	2.70973612173075e-08	0.0851893675105427	0.019	0.008	0.000991438252218845	CD8_TEMRA	CD8 TEMRA	Post-ART_1y vs Pre-HIV
HIST1H4C	2.7244909549939e-08	0.151370262843486	0.179	0.139	0.00099683675061317	CD8_TEMRA	CD8 TEMRA	Post-ART_1y vs Pre-HIV
TET3	2.73763172687884e-08	-0.286443690871334	0.132	0.165	0.00100164469623043	CD8_TEMRA	CD8 TEMRA	Post-ART_1y vs Pre-HIV
FAM135A	2.74092360360616e-08	-0.201201797677258	0.08	0.103	0.00100284912808742	CD8_TEMRA	CD8 TEMRA	Post-ART_1y vs Pre-HIV
CEP95	2.74877927947224e-08	-0.218626802689766	0.248	0.281	0.0010057233627733	CD8_TEMRA	CD8 TEMRA	Post-ART_1y vs Pre-HIV
DUSP23	2.85474890359586e-08	0.0678415458947853	0.027	0.012	0.00104449552884765	CD8_TEMRA	CD8 TEMRA	Post-ART_1y vs Pre-HIV
MAP3K1	2.86421309473922e-08	-0.172503878144352	0.236	0.263	0.00104795828710319	CD8_TEMRA	CD8 TEMRA	Post-ART_1y vs Pre-HIV
LINC02086	2.89821486306578e-08	0.0900498158729431	0.029	0.014	0.00106039885409851	CD8_TEMRA	CD8 TEMRA	Post-ART_1y vs Pre-HIV
OGDH	2.91560453786455e-08	0.16898322345706	0.215	0.166	0.00106676138831388	CD8_TEMRA	CD8 TEMRA	Post-ART_1y vs Pre-HIV
TASP1	2.94290969296918e-08	0.201966323089402	0.2	0.153	0.00107675179846356	CD8_TEMRA	CD8 TEMRA	Post-ART_1y vs Pre-HIV
ZNF518A	2.98156170938774e-08	0.165891217583054	0.134	0.094	0.00109089379823079	CD8_TEMRA	CD8 TEMRA	Post-ART_1y vs Pre-HIV
HACE1	2.98568912719777e-08	0.18600462458093	0.095	0.06	0.00109240393785912	CD8_TEMRA	CD8 TEMRA	Post-ART_1y vs Pre-HIV
NORAD	2.99606849134568e-08	0.162277837995934	0.151	0.108	0.00109620153961356	CD8_TEMRA	CD8 TEMRA	Post-ART_1y vs Pre-HIV
AP000331.1	3.00460151434374e-08	0.15385047358731	0.172	0.129	0.00109932360206809	CD8_TEMRA	CD8 TEMRA	Post-ART_1y vs Pre-HIV
EMB	3.03287039500813e-08	0.181449525296002	0.561	0.48	0.00110966662012558	CD8_TEMRA	CD8 TEMRA	Post-ART_1y vs Pre-HIV
DCTN1	3.0339367559272e-08	0.127042337249004	0.101	0.07	0.00111005678025865	CD8_TEMRA	CD8 TEMRA	Post-ART_1y vs Pre-HIV
LINC01550	3.03847720863238e-08	0.111648027785363	0.037	0.018	0.00111171804109442	CD8_TEMRA	CD8 TEMRA	Post-ART_1y vs Pre-HIV
STN1	3.04045957647051e-08	0.105858788962577	0.047	0.027	0.00111244334983903	CD8_TEMRA	CD8 TEMRA	Post-ART_1y vs Pre-HIV
MICOS10	3.05501471181945e-08	0.132593683216811	0.107	0.074	0.0011177687827605	CD8_TEMRA	CD8 TEMRA	Post-ART_1y vs Pre-HIV
DPP8	3.05572713734125e-08	-0.188241413224661	0.258	0.289	0.00111802944501042	CD8_TEMRA	CD8 TEMRA	Post-ART_1y vs Pre-HIV
FKBP8	3.16022927198154e-08	0.150323133453079	0.166	0.13	0.00115626468603261	CD8_TEMRA	CD8 TEMRA	Post-ART_1y vs Pre-HIV
AL096794.1	3.18147652639285e-08	0.109168796200474	0.037	0.019	0.00116403863147662	CD8_TEMRA	CD8 TEMRA	Post-ART_1y vs Pre-HIV
EIF4A3	3.28868087547925e-08	0.138432051063296	0.088	0.06	0.00120326255872035	CD8_TEMRA	CD8 TEMRA	Post-ART_1y vs Pre-HIV
ODC1	3.32069604349939e-08	0.14455217250415	0.189	0.152	0.00121497626839556	CD8_TEMRA	CD8 TEMRA	Post-ART_1y vs Pre-HIV
CALM3	3.33761583071184e-08	0.132129297958594	0.123	0.086	0.00122116688014085	CD8_TEMRA	CD8 TEMRA	Post-ART_1y vs Pre-HIV
CEP78	3.34884585215188e-08	0.133233190973299	0.383	0.322	0.00122527572038533	CD8_TEMRA	CD8 TEMRA	Post-ART_1y vs Pre-HIV
ZBTB16	3.35315857832742e-08	-0.138416434691459	0.015	0.029	0.00122685366063844	CD8_TEMRA	CD8 TEMRA	Post-ART_1y vs Pre-HIV
ABCA2	3.35398843430976e-08	0.111556355021679	0.08	0.054	0.00122715728834525	CD8_TEMRA	CD8 TEMRA	Post-ART_1y vs Pre-HIV
SMARCE1	3.44149733037133e-08	-0.18213142880182	0.173	0.2	0.00125917504323626	CD8_TEMRA	CD8 TEMRA	Post-ART_1y vs Pre-HIV
NCL	3.47065260795205e-08	0.143218498009142	0.562	0.489	0.0012698423761975	CD8_TEMRA	CD8 TEMRA	Post-ART_1y vs Pre-HIV
TAOK1	3.50719549001111e-08	0.158818304338372	0.295	0.235	0.00128321268588527	CD8_TEMRA	CD8 TEMRA	Post-ART_1y vs Pre-HIV
LTB	3.55242266788737e-08	0.0854709144572262	0.068	0.042	0.00129976040572663	CD8_TEMRA	CD8 TEMRA	Post-ART_1y vs Pre-HIV
TRIM52	3.58191663131327e-08	0.155228442232868	0.098	0.066	0.0013105516570649	CD8_TEMRA	CD8 TEMRA	Post-ART_1y vs Pre-HIV
MXD1	3.65596978680927e-08	0.158725598367781	0.151	0.118	0.00133764622559778	CD8_TEMRA	CD8 TEMRA	Post-ART_1y vs Pre-HIV
IGHG1	3.74946121955758e-08	0.0228568143729546	0.018	0.006	0.00137185287101173	CD8_TEMRA	CD8 TEMRA	Post-ART_1y vs Pre-HIV
SLC25A11	3.83111317726612e-08	0.0672735053503343	0.028	0.013	0.00140172768929813	CD8_TEMRA	CD8 TEMRA	Post-ART_1y vs Pre-HIV
AC090948.4	3.83573946166349e-08	-0.0793804569808546	0.009	0.021	0.00140342035423344	CD8_TEMRA	CD8 TEMRA	Post-ART_1y vs Pre-HIV
DCAF5	3.97433863938964e-08	-0.23708435774395	0.332	0.36	0.00145413102137988	CD8_TEMRA	CD8 TEMRA	Post-ART_1y vs Pre-HIV
LINC01891	4.02894075654536e-08	0.125235520289634	0.043	0.024	0.00147410884400482	CD8_TEMRA	CD8 TEMRA	Post-ART_1y vs Pre-HIV
LRRFIP1	4.04361815550005e-08	0.0967209145216525	0.749	0.701	0.00147947901073436	CD8_TEMRA	CD8 TEMRA	Post-ART_1y vs Pre-HIV
AC037459.2	4.04707870109559e-08	-0.125261206922006	0.029	0.046	0.00148074515515685	CD8_TEMRA	CD8 TEMRA	Post-ART_1y vs Pre-HIV
CNN2	4.06061904717821e-08	0.139403268847747	0.11	0.081	0.00148569929698156	CD8_TEMRA	CD8 TEMRA	Post-ART_1y vs Pre-HIV
BNIP3L	4.08372166559647e-08	0.168042110305964	0.258	0.201	0.00149415208300843	CD8_TEMRA	CD8 TEMRA	Post-ART_1y vs Pre-HIV
TUT7	4.08753765489135e-08	-0.221802367033835	0.311	0.348	0.00149554827717165	CD8_TEMRA	CD8 TEMRA	Post-ART_1y vs Pre-HIV
RINL	4.10018764585898e-08	0.0923032207481684	0.039	0.021	0.00150017665586689	CD8_TEMRA	CD8 TEMRA	Post-ART_1y vs Pre-HIV
TMEM204	4.15177028354051e-08	0.0590457795661357	0.026	0.014	0.0015190497113418	CD8_TEMRA	CD8 TEMRA	Post-ART_1y vs Pre-HIV
SLC2A13	4.17164672013513e-08	0.254239901384354	0.198	0.144	0.00152632210196304	CD8_TEMRA	CD8 TEMRA	Post-ART_1y vs Pre-HIV
PAFAH2	4.21906028611635e-08	-0.18503614307415	0.084	0.113	0.00154366977748425	CD8_TEMRA	CD8 TEMRA	Post-ART_1y vs Pre-HIV
PRKX	4.31807669038569e-08	-0.296150176184593	0.37	0.41	0.00157989789947832	CD8_TEMRA	CD8 TEMRA	Post-ART_1y vs Pre-HIV
SLC49A4	4.42299435447887e-08	-0.11903861494574	0.089	0.109	0.00161828517441673	CD8_TEMRA	CD8 TEMRA	Post-ART_1y vs Pre-HIV
PLD3	4.50545091078413e-08	0.120535892001876	0.08	0.056	0.0016484543792377	CD8_TEMRA	CD8 TEMRA	Post-ART_1y vs Pre-HIV
AC092338.3	4.54591896885643e-08	-0.134764642047085	0.048	0.073	0.00166326083232519	CD8_TEMRA	CD8 TEMRA	Post-ART_1y vs Pre-HIV
TBCC	4.56105954836657e-08	0.128781124698303	0.1	0.072	0.00166880046755636	CD8_TEMRA	CD8 TEMRA	Post-ART_1y vs Pre-HIV
AC068051.1	4.65293982467365e-08	0.13487247909058	0.028	0.014	0.00170241762305159	CD8_TEMRA	CD8 TEMRA	Post-ART_1y vs Pre-HIV
UTY	4.66534003657877e-08	-0.180155104021247	0.637	0.642	0.00170695461258344	CD8_TEMRA	CD8 TEMRA	Post-ART_1y vs Pre-HIV
PINX1	4.67440160344965e-08	0.17106404068521	0.121	0.084	0.00171027005867016	CD8_TEMRA	CD8 TEMRA	Post-ART_1y vs Pre-HIV
OGG1	4.69097159886258e-08	0.108716783743751	0.039	0.022	0.00171633268859184	CD8_TEMRA	CD8 TEMRA	Post-ART_1y vs Pre-HIV
ZFAND6	4.75333375840449e-08	-0.154865927007724	0.588	0.603	0.00173914975552503	CD8_TEMRA	CD8 TEMRA	Post-ART_1y vs Pre-HIV
AOPEP	4.82482628310547e-08	0.179893893846646	0.213	0.159	0.00176530744046263	CD8_TEMRA	CD8 TEMRA	Post-ART_1y vs Pre-HIV
AC093010.2	4.84789735327394e-08	0.151344906472439	0.087	0.062	0.00177374868361587	CD8_TEMRA	CD8 TEMRA	Post-ART_1y vs Pre-HIV
GTF2B	4.85572906258228e-08	0.153656654785126	0.319	0.266	0.00177661414941761	CD8_TEMRA	CD8 TEMRA	Post-ART_1y vs Pre-HIV
IKZF1	4.86080524411351e-08	0.113126549891529	0.661	0.584	0.00177847142271625	CD8_TEMRA	CD8 TEMRA	Post-ART_1y vs Pre-HIV
RANGRF	4.91091976576509e-08	0.0953485425862539	0.04	0.024	0.00179680732389813	CD8_TEMRA	CD8 TEMRA	Post-ART_1y vs Pre-HIV
JMJD1C	4.96826152299058e-08	-0.257609151872205	0.712	0.73	0.00181778752603179	CD8_TEMRA	CD8 TEMRA	Post-ART_1y vs Pre-HIV
CEP83	5.00701895550586e-08	0.212782772978965	0.096	0.064	0.00183196809544048	CD8_TEMRA	CD8 TEMRA	Post-ART_1y vs Pre-HIV
UBE2R2	5.0211514741179e-08	-0.222131078384474	0.183	0.219	0.00183713890135026	CD8_TEMRA	CD8 TEMRA	Post-ART_1y vs Pre-HIV
CYCS	5.04594607719652e-08	0.117798487718616	0.17	0.14	0.00184621075072466	CD8_TEMRA	CD8 TEMRA	Post-ART_1y vs Pre-HIV
CNDP2	5.06755735358676e-08	0.134374438224112	0.08	0.054	0.00185411788453032	CD8_TEMRA	CD8 TEMRA	Post-ART_1y vs Pre-HIV
PSAP	5.14200909594837e-08	0.144426923992035	0.366	0.309	0.00188135828802559	CD8_TEMRA	CD8 TEMRA	Post-ART_1y vs Pre-HIV
PDE2A	5.16188055455101e-08	-0.105210093909648	0.01	0.023	0.00188862885729912	CD8_TEMRA	CD8 TEMRA	Post-ART_1y vs Pre-HIV
CDC73	5.20931760270502e-08	-0.220445144306408	0.402	0.434	0.00190598512447771	CD8_TEMRA	CD8 TEMRA	Post-ART_1y vs Pre-HIV
JAZF1	5.27622478349281e-08	0.0640718723316311	0.517	0.453	0.00193046512378435	CD8_TEMRA	CD8 TEMRA	Post-ART_1y vs Pre-HIV
SMAP2	5.35854076745563e-08	-0.178117148432149	0.511	0.525	0.00196058289599667	CD8_TEMRA	CD8 TEMRA	Post-ART_1y vs Pre-HIV
AC091271.1	5.71362123156241e-08	0.104140317654364	0.03	0.017	0.00209049973620405	CD8_TEMRA	CD8 TEMRA	Post-ART_1y vs Pre-HIV
MNAT1	5.71865573133837e-08	-0.215048743158705	0.366	0.394	0.00209234175898208	CD8_TEMRA	CD8 TEMRA	Post-ART_1y vs Pre-HIV
AL591368.1	5.80200666143616e-08	-0.0485227368218627	0.016	0.023	0.00212283819728626	CD8_TEMRA	CD8 TEMRA	Post-ART_1y vs Pre-HIV
PLXNC1	6.06150917468954e-08	0.180621865923218	0.086	0.049	0.00221778497683541	CD8_TEMRA	CD8 TEMRA	Post-ART_1y vs Pre-HIV
AL157938.2	6.06283519166772e-08	-0.183604202240607	0.235	0.267	0.00221827013992738	CD8_TEMRA	CD8 TEMRA	Post-ART_1y vs Pre-HIV
ADAL	6.2544595177933e-08	0.0652520293976829	0.021	0.009	0.00228838164837021	CD8_TEMRA	CD8 TEMRA	Post-ART_1y vs Pre-HIV
TAPBP	6.26679996967221e-08	0.123653795567584	0.426	0.369	0.00229289677290367	CD8_TEMRA	CD8 TEMRA	Post-ART_1y vs Pre-HIV
SP110	6.28202282041155e-08	0.165378934228493	0.253	0.195	0.00229846650953218	CD8_TEMRA	CD8 TEMRA	Post-ART_1y vs Pre-HIV
TMED3	6.38376149508192e-08	0.151021479023257	0.075	0.046	0.00233569065582057	CD8_TEMRA	CD8 TEMRA	Post-ART_1y vs Pre-HIV
AC144652.1	6.39538147184603e-08	0.075456223155721	0.022	0.01	0.00233994217291902	CD8_TEMRA	CD8 TEMRA	Post-ART_1y vs Pre-HIV
OGA	6.56367408357645e-08	-0.169983116566617	0.616	0.633	0.00240151707369895	CD8_TEMRA	CD8 TEMRA	Post-ART_1y vs Pre-HIV
NBDY	6.73236745121748e-08	-0.162670524122607	0.121	0.142	0.00246323860305145	CD8_TEMRA	CD8 TEMRA	Post-ART_1y vs Pre-HIV
RASA2	6.76932655243878e-08	-0.164298834002369	0.75	0.747	0.0024767611990063	CD8_TEMRA	CD8 TEMRA	Post-ART_1y vs Pre-HIV
DIP2A	6.82142282241117e-08	0.193366434633087	0.513	0.433	0.0024958221822638	CD8_TEMRA	CD8 TEMRA	Post-ART_1y vs Pre-HIV
CDC37L1	7.07522296178032e-08	-0.220344666602884	0.116	0.147	0.00258868257725618	CD8_TEMRA	CD8 TEMRA	Post-ART_1y vs Pre-HIV
NDUFB5	7.10957237586762e-08	0.0934362570914182	0.039	0.021	0.00260125034088244	CD8_TEMRA	CD8 TEMRA	Post-ART_1y vs Pre-HIV
SNHG5	7.39424337177298e-08	0.124601856711765	0.317	0.279	0.0027054057648643	CD8_TEMRA	CD8 TEMRA	Post-ART_1y vs Pre-HIV
PCNA	7.39446628223086e-08	0.121467790425558	0.059	0.041	0.00270548732334263	CD8_TEMRA	CD8 TEMRA	Post-ART_1y vs Pre-HIV
PTPRC	7.50389210273834e-08	-0.114187480484	0.994	0.993	0.0027455240425499	CD8_TEMRA	CD8 TEMRA	Post-ART_1y vs Pre-HIV
FCHSD2	7.57724744073035e-08	0.193065198912249	0.298	0.241	0.00277236329361442	CD8_TEMRA	CD8 TEMRA	Post-ART_1y vs Pre-HIV
COLGALT1	7.67188773664853e-08	0.10446632358434	0.047	0.026	0.00280699028508496	CD8_TEMRA	CD8 TEMRA	Post-ART_1y vs Pre-HIV
SLC10A7	7.67492325832199e-08	0.18099630249796	0.171	0.125	0.00280810092175485	CD8_TEMRA	CD8 TEMRA	Post-ART_1y vs Pre-HIV
AL022097.1	8.1043726999534e-08	0.130949780665048	0.042	0.023	0.00296522788345895	CD8_TEMRA	CD8 TEMRA	Post-ART_1y vs Pre-HIV
GNB1	8.11536846731538e-08	-0.208031887112967	0.436	0.469	0.00296925101482135	CD8_TEMRA	CD8 TEMRA	Post-ART_1y vs Pre-HIV
KLHL15	8.12402387319647e-08	0.131402167140313	0.081	0.054	0.00297241785472513	CD8_TEMRA	CD8 TEMRA	Post-ART_1y vs Pre-HIV
GABPA	8.32522612760645e-08	-0.174341677670807	0.125	0.149	0.00304603373556865	CD8_TEMRA	CD8 TEMRA	Post-ART_1y vs Pre-HIV
C19orf12	8.44644720459053e-08	0.13739862753981	0.082	0.055	0.00309038610321558	CD8_TEMRA	CD8 TEMRA	Post-ART_1y vs Pre-HIV
CD82	8.50064252918978e-08	-0.189644319714358	0.03	0.051	0.00311021508857996	CD8_TEMRA	CD8 TEMRA	Post-ART_1y vs Pre-HIV
SGTB	8.52493109282158e-08	-0.139986014652982	0.076	0.102	0.00311910178824156	CD8_TEMRA	CD8 TEMRA	Post-ART_1y vs Pre-HIV
LCLAT1	8.58352860263345e-08	-0.209627013215826	0.169	0.199	0.00314054144513153	CD8_TEMRA	CD8 TEMRA	Post-ART_1y vs Pre-HIV
SATB2	8.59219101979379e-08	0.0760785926802256	0.016	0.006	0.00314371085032215	CD8_TEMRA	CD8 TEMRA	Post-ART_1y vs Pre-HIV
SLC30A7	8.61993684354445e-08	-0.201198115012971	0.213	0.237	0.00315386249231604	CD8_TEMRA	CD8 TEMRA	Post-ART_1y vs Pre-HIV
YIF1A	8.96755822984404e-08	0.0690097144033133	0.024	0.012	0.00328105020513534	CD8_TEMRA	CD8 TEMRA	Post-ART_1y vs Pre-HIV
ELK3	8.96813188286871e-08	-0.262165658530976	0.236	0.272	0.003281260093304	CD8_TEMRA	CD8 TEMRA	Post-ART_1y vs Pre-HIV
NSUN6	8.99935723278523e-08	0.183139936388903	0.124	0.088	0.00329268482433146	CD8_TEMRA	CD8 TEMRA	Post-ART_1y vs Pre-HIV
HIST1H2BN	9.10984600343448e-08	0.113493416086431	0.036	0.022	0.00333311045573661	CD8_TEMRA	CD8 TEMRA	Post-ART_1y vs Pre-HIV
UQCRC1	9.1808010603679e-08	0.140154317565799	0.098	0.068	0.00335907149196741	CD8_TEMRA	CD8 TEMRA	Post-ART_1y vs Pre-HIV
ZNF514	9.27756592507385e-08	0.0782830573432491	0.022	0.009	0.00339447582066602	CD8_TEMRA	CD8 TEMRA	Post-ART_1y vs Pre-HIV
ARF6	9.38237782519588e-08	0.138295432729247	0.205	0.156	0.00343282439868267	CD8_TEMRA	CD8 TEMRA	Post-ART_1y vs Pre-HIV
PGAP1	9.44110889707196e-08	-0.196756413559546	0.042	0.064	0.00345431292326069	CD8_TEMRA	CD8 TEMRA	Post-ART_1y vs Pre-HIV
NDUFB6	9.5219026588271e-08	0.128829131218881	0.085	0.058	0.00348387374481166	CD8_TEMRA	CD8 TEMRA	Post-ART_1y vs Pre-HIV
AL590822.3	9.59422825520267e-08	-0.0585773103824038	0.001	0.009	0.00351033623401355	CD8_TEMRA	CD8 TEMRA	Post-ART_1y vs Pre-HIV
DIP2B	9.83092641846201e-08	-0.24236879123725	0.204	0.239	0.00359693935798688	CD8_TEMRA	CD8 TEMRA	Post-ART_1y vs Pre-HIV
CD55	9.86695467621469e-08	-0.172634972022638	0.301	0.336	0.00361012137693343	CD8_TEMRA	CD8 TEMRA	Post-ART_1y vs Pre-HIV
SRGAP2-AS1	9.9894038211473e-08	0.0628332420904796	0.018	0.007	0.00365492307008138	CD8_TEMRA	CD8 TEMRA	Post-ART_1y vs Pre-HIV
FAM133B	1.02539832514764e-07	-0.189425104571249	0.413	0.441	0.0037517273920502	CD8_TEMRA	CD8 TEMRA	Post-ART_1y vs Pre-HIV
SHOC1	1.02851163178543e-07	0.078218535531165	0.014	0.005	0.00376311835837652	CD8_TEMRA	CD8 TEMRA	Post-ART_1y vs Pre-HIV
LINC02316	1.03616562210351e-07	0.109990001260635	0.04	0.022	0.00379112277815233	CD8_TEMRA	CD8 TEMRA	Post-ART_1y vs Pre-HIV
UBA6	1.0470569169045e-07	-0.200514819876095	0.348	0.375	0.00383097184757019	CD8_TEMRA	CD8 TEMRA	Post-ART_1y vs Pre-HIV
FIS1	1.0513768667022e-07	0.136869129084975	0.141	0.104	0.00384677767989	CD8_TEMRA	CD8 TEMRA	Post-ART_1y vs Pre-HIV
NBEAL1	1.05711690742148e-07	0.16482821728876	0.117	0.082	0.00386777934087373	CD8_TEMRA	CD8 TEMRA	Post-ART_1y vs Pre-HIV
MTG1	1.06419667174254e-07	0.149899338094268	0.112	0.081	0.0038936827825716	CD8_TEMRA	CD8 TEMRA	Post-ART_1y vs Pre-HIV
KANSL3	1.07078564790052e-07	-0.201124963717184	0.174	0.205	0.00391779052853842	CD8_TEMRA	CD8 TEMRA	Post-ART_1y vs Pre-HIV
DOK2	1.13123987370444e-07	0.109305781649248	0.151	0.119	0.00413898044990979	CD8_TEMRA	CD8 TEMRA	Post-ART_1y vs Pre-HIV
TNRC6C-AS1	1.14029070075147e-07	0.115850335483434	0.062	0.037	0.00417209561590948	CD8_TEMRA	CD8 TEMRA	Post-ART_1y vs Pre-HIV
MCOLN2	1.14397303947836e-07	-0.34909084619968	0.399	0.422	0.00418556855684344	CD8_TEMRA	CD8 TEMRA	Post-ART_1y vs Pre-HIV
SENP6	1.14863881950338e-07	-0.193057925008119	0.45	0.467	0.00420263971279897	CD8_TEMRA	CD8 TEMRA	Post-ART_1y vs Pre-HIV
CTSC	1.15960371205833e-07	0.113558582700256	0.292	0.238	0.00424275806167903	CD8_TEMRA	CD8 TEMRA	Post-ART_1y vs Pre-HIV
ADD1	1.16109976559369e-07	0.160706368345127	0.291	0.236	0.00424823182235419	CD8_TEMRA	CD8 TEMRA	Post-ART_1y vs Pre-HIV
CPQ	1.16796785067659e-07	0.288249463310755	0.248	0.178	0.00427336077205552	CD8_TEMRA	CD8 TEMRA	Post-ART_1y vs Pre-HIV
RAP2A	1.19770364822936e-07	0.20004009678556	0.159	0.116	0.00438215810814159	CD8_TEMRA	CD8 TEMRA	Post-ART_1y vs Pre-HIV
GAPVD1	1.19853923503923e-07	-0.218112438992995	0.249	0.284	0.00438521535316154	CD8_TEMRA	CD8 TEMRA	Post-ART_1y vs Pre-HIV
KIAA0355	1.20792708126417e-07	-0.187679675151655	0.122	0.149	0.00441956360492934	CD8_TEMRA	CD8 TEMRA	Post-ART_1y vs Pre-HIV
UBR4	1.21333626126222e-07	-0.209966497710426	0.324	0.354	0.00443935471270622	CD8_TEMRA	CD8 TEMRA	Post-ART_1y vs Pre-HIV
EIF3A	1.22796791749511e-07	0.135743212045408	0.571	0.506	0.00449288901653112	CD8_TEMRA	CD8 TEMRA	Post-ART_1y vs Pre-HIV
GPAA1	1.25212790474541e-07	0.0920701736450758	0.052	0.032	0.00458128557788251	CD8_TEMRA	CD8 TEMRA	Post-ART_1y vs Pre-HIV
AL390957.1	1.27087336140534e-07	0.136817466085959	0.069	0.046	0.00464987145470985	CD8_TEMRA	CD8 TEMRA	Post-ART_1y vs Pre-HIV
KPNB1	1.2740743956856e-07	0.159186136380425	0.394	0.331	0.00466158339893448	CD8_TEMRA	CD8 TEMRA	Post-ART_1y vs Pre-HIV
AL645465.1	1.27967352616005e-07	-0.149258707385659	0.078	0.099	0.00468206949751439	CD8_TEMRA	CD8 TEMRA	Post-ART_1y vs Pre-HIV
MAN1A2	1.29357035859286e-07	0.154684909670575	0.473	0.407	0.00473291522801955	CD8_TEMRA	CD8 TEMRA	Post-ART_1y vs Pre-HIV
EHD1	1.29359322702687e-07	0.0884016710015925	0.198	0.167	0.0047329988990459	CD8_TEMRA	CD8 TEMRA	Post-ART_1y vs Pre-HIV
WDR54	1.34234354548653e-07	0.107156015013637	0.048	0.027	0.00491136656422611	CD8_TEMRA	CD8 TEMRA	Post-ART_1y vs Pre-HIV
GNAI3	1.35203374758524e-07	0.17017004790963	0.308	0.254	0.00494682107566487	CD8_TEMRA	CD8 TEMRA	Post-ART_1y vs Pre-HIV
AC058791.1	1.35407777995205e-07	-0.240831169653138	0.102	0.14	0.00495429978128857	CD8_TEMRA	CD8 TEMRA	Post-ART_1y vs Pre-HIV
DENND1B	1.35414125735795e-07	0.157171449640741	0.474	0.411	0.00495453203242126	CD8_TEMRA	CD8 TEMRA	Post-ART_1y vs Pre-HIV
NLRC3	1.35919635489469e-07	0.157455806646767	0.203	0.157	0.00497302762328868	CD8_TEMRA	CD8 TEMRA	Post-ART_1y vs Pre-HIV
UBE4A	1.36273519127966e-07	-0.219491660408717	0.246	0.278	0.00498597551785403	CD8_TEMRA	CD8 TEMRA	Post-ART_1y vs Pre-HIV
ELMOD3	1.38036832832414e-07	0.125016911428029	0.073	0.046	0.00505049163967238	CD8_TEMRA	CD8 TEMRA	Post-ART_1y vs Pre-HIV
ZRANB3	1.3939695354449e-07	0.201600769416748	0.096	0.069	0.0051002557362858	CD8_TEMRA	CD8 TEMRA	Post-ART_1y vs Pre-HIV
SUMO4	1.39550140542545e-07	-0.0631107725247524	0.004	0.012	0.00510586054217064	CD8_TEMRA	CD8 TEMRA	Post-ART_1y vs Pre-HIV
TEX264	1.39743633992467e-07	0.110624612135174	0.067	0.045	0.00511294008051637	CD8_TEMRA	CD8 TEMRA	Post-ART_1y vs Pre-HIV
AC020978.3	1.43267140149435e-07	0.0844956751484744	0.029	0.014	0.00524185812378752	CD8_TEMRA	CD8 TEMRA	Post-ART_1y vs Pre-HIV
SH3BP5-AS1	1.45009089008919e-07	-0.103079447764645	0.024	0.039	0.00530559254865832	CD8_TEMRA	CD8 TEMRA	Post-ART_1y vs Pre-HIV
CYB5B	1.5033549862515e-07	-0.160456466534091	0.073	0.102	0.00550047522369697	CD8_TEMRA	CD8 TEMRA	Post-ART_1y vs Pre-HIV
APLF	1.50563834536806e-07	0.0997269435697616	0.02	0.009	0.00550882957803264	CD8_TEMRA	CD8 TEMRA	Post-ART_1y vs Pre-HIV
DNM2	1.50959034299469e-07	-0.288869113336013	0.279	0.316	0.00552328914694897	CD8_TEMRA	CD8 TEMRA	Post-ART_1y vs Pre-HIV
OSBP2	1.52329698481237e-07	-0.143898117020104	0.02	0.032	0.00557343900803152	CD8_TEMRA	CD8 TEMRA	Post-ART_1y vs Pre-HIV
LCORL	1.5583485756378e-07	0.177439510694447	0.295	0.235	0.00570168576854359	CD8_TEMRA	CD8 TEMRA	Post-ART_1y vs Pre-HIV
NRF1	1.56014681505146e-07	-0.21701715328599	0.36	0.387	0.00570826516691028	CD8_TEMRA	CD8 TEMRA	Post-ART_1y vs Pre-HIV
AL390774.2	1.56314951692189e-07	0.0966700269532134	0.02	0.009	0.00571925145251381	CD8_TEMRA	CD8 TEMRA	Post-ART_1y vs Pre-HIV
VPS29	1.57788938607605e-07	0.163019180979387	0.128	0.092	0.00577318168577504	CD8_TEMRA	CD8 TEMRA	Post-ART_1y vs Pre-HIV
CNPY2	1.57820923121567e-07	0.135317021580159	0.11	0.079	0.00577435193517189	CD8_TEMRA	CD8 TEMRA	Post-ART_1y vs Pre-HIV
ZNF148	1.59234235107123e-07	-0.189093643543815	0.498	0.515	0.00582606219409942	CD8_TEMRA	CD8 TEMRA	Post-ART_1y vs Pre-HIV
MPZL3	1.60311234347159e-07	-0.190646773646716	0.062	0.09	0.00586546744229384	CD8_TEMRA	CD8 TEMRA	Post-ART_1y vs Pre-HIV
DOCK9	1.65201725684071e-07	0.119540018594359	0.224	0.177	0.00604440073932879	CD8_TEMRA	CD8 TEMRA	Post-ART_1y vs Pre-HIV
HINT2	1.66254299789118e-07	0.0714635869125482	0.026	0.014	0.00608291232068425	CD8_TEMRA	CD8 TEMRA	Post-ART_1y vs Pre-HIV
MMP25-AS1	1.66384578793735e-07	0.109389828697989	0.043	0.024	0.00608767896890519	CD8_TEMRA	CD8 TEMRA	Post-ART_1y vs Pre-HIV
RTTN	1.68247128470244e-07	-0.243032268487632	0.235	0.266	0.00615582593646929	CD8_TEMRA	CD8 TEMRA	Post-ART_1y vs Pre-HIV
UBE2S	1.6950098649777e-07	0.121406714814701	0.093	0.068	0.0062017020939804	CD8_TEMRA	CD8 TEMRA	Post-ART_1y vs Pre-HIV
LINC-PINT	1.69623366180555e-07	-0.301256467852405	0.339	0.376	0.00620617972181416	CD8_TEMRA	CD8 TEMRA	Post-ART_1y vs Pre-HIV
ADSS	1.69978899816071e-07	-0.137072984120572	0.383	0.399	0.0062191879864704	CD8_TEMRA	CD8 TEMRA	Post-ART_1y vs Pre-HIV
IKBKE	1.73122288968006e-07	0.114532892522746	0.05	0.029	0.00633419830876139	CD8_TEMRA	CD8 TEMRA	Post-ART_1y vs Pre-HIV
CHMP4A	1.73651878690287e-07	0.118642139851168	0.182	0.146	0.00635357493752021	CD8_TEMRA	CD8 TEMRA	Post-ART_1y vs Pre-HIV
LMNA	1.74995549154529e-07	-0.188069159923277	0.117	0.155	0.00640273715246591	CD8_TEMRA	CD8 TEMRA	Post-ART_1y vs Pre-HIV
UBE2E1	1.75500598462141e-07	-0.198086962976163	0.209	0.239	0.0064212158965328	CD8_TEMRA	CD8 TEMRA	Post-ART_1y vs Pre-HIV
PARG	1.7860186777773e-07	0.163305322161455	0.178	0.134	0.0065346851382516	CD8_TEMRA	CD8 TEMRA	Post-ART_1y vs Pre-HIV
ITGB1-DT	1.78608560048889e-07	0.121450780441439	0.041	0.022	0.00653492999506876	CD8_TEMRA	CD8 TEMRA	Post-ART_1y vs Pre-HIV
AC016831.1	1.83314493888738e-07	-0.204384473091598	0.054	0.079	0.00670711070240116	CD8_TEMRA	CD8 TEMRA	Post-ART_1y vs Pre-HIV
PRDX2	1.86392359415272e-07	0.134364378149442	0.104	0.069	0.00681972364628599	CD8_TEMRA	CD8 TEMRA	Post-ART_1y vs Pre-HIV
ABHD2	1.86932698791231e-07	-0.167223858734497	0.222	0.247	0.00683949358337358	CD8_TEMRA	CD8 TEMRA	Post-ART_1y vs Pre-HIV
PLOD1	1.88419311383083e-07	0.0766932183092988	0.027	0.012	0.00689388576488424	CD8_TEMRA	CD8 TEMRA	Post-ART_1y vs Pre-HIV
CCDC107	1.89008445906697e-07	0.0981776426821843	0.07	0.047	0.00691544101883422	CD8_TEMRA	CD8 TEMRA	Post-ART_1y vs Pre-HIV
AL450352.1	1.91741602773509e-07	0.0881941568195238	0.022	0.011	0.00701544176227714	CD8_TEMRA	CD8 TEMRA	Post-ART_1y vs Pre-HIV
RGS16	1.92308613341033e-07	-0.0894169095887715	0.005	0.015	0.00703618754492172	CD8_TEMRA	CD8 TEMRA	Post-ART_1y vs Pre-HIV
KDM2B	1.92658482440587e-07	-0.236650237656295	0.261	0.299	0.00704898855553619	CD8_TEMRA	CD8 TEMRA	Post-ART_1y vs Pre-HIV
NUCB1	1.95895833776209e-07	0.122613134308438	0.098	0.069	0.00716743676620395	CD8_TEMRA	CD8 TEMRA	Post-ART_1y vs Pre-HIV
NUCKS1	1.99926432292502e-07	-0.203376925763723	0.47	0.501	0.00731490830471806	CD8_TEMRA	CD8 TEMRA	Post-ART_1y vs Pre-HIV
AC109587.1	2.00614264960688e-07	0.189688879109544	0.19	0.148	0.00734007472638166	CD8_TEMRA	CD8 TEMRA	Post-ART_1y vs Pre-HIV
DBNL	2.01453093073117e-07	0.138826519964694	0.12	0.087	0.00737076576935921	CD8_TEMRA	CD8 TEMRA	Post-ART_1y vs Pre-HIV
METTL4	2.02395236833467e-07	0.134658749188255	0.055	0.034	0.0074052369252629	CD8_TEMRA	CD8 TEMRA	Post-ART_1y vs Pre-HIV
ZNF586	2.06145540051865e-07	-0.163093530768795	0.077	0.098	0.00754245301941765	CD8_TEMRA	CD8 TEMRA	Post-ART_1y vs Pre-HIV
LY75	2.08538908736715e-07	0.182340726400092	0.219	0.158	0.00763002159285894	CD8_TEMRA	CD8 TEMRA	Post-ART_1y vs Pre-HIV
NEDD4	2.11951693007053e-07	0.132522309468203	0.038	0.021	0.00775488854374206	CD8_TEMRA	CD8 TEMRA	Post-ART_1y vs Pre-HIV
PARP12	2.17344524692624e-07	0.186773436555711	0.141	0.101	0.00795220146945373	CD8_TEMRA	CD8 TEMRA	Post-ART_1y vs Pre-HIV
BLOC1S1	2.18856997211776e-07	0.115333004075233	0.096	0.065	0.00800753981398448	CD8_TEMRA	CD8 TEMRA	Post-ART_1y vs Pre-HIV
AC108863.2	2.22138536603399e-07	-0.149255490571541	0.042	0.067	0.00812760477724517	CD8_TEMRA	CD8 TEMRA	Post-ART_1y vs Pre-HIV
CSNK1G3	2.22848247706151e-07	-0.219464613970708	0.32	0.353	0.00815357168707266	CD8_TEMRA	CD8 TEMRA	Post-ART_1y vs Pre-HIV
PRKD3	2.26498372706435e-07	-0.177363558807467	0.215	0.24	0.00828712246058303	CD8_TEMRA	CD8 TEMRA	Post-ART_1y vs Pre-HIV
POLR2L	2.27538819491186e-07	0.11859823254525	0.086	0.06	0.0083251903275435	CD8_TEMRA	CD8 TEMRA	Post-ART_1y vs Pre-HIV
THRAP3	2.28961475694119e-07	-0.196403458734574	0.435	0.458	0.00837724247269643	CD8_TEMRA	CD8 TEMRA	Post-ART_1y vs Pre-HIV
PPIB	2.29006411757199e-07	0.130338186358544	0.256	0.215	0.00837888659337241	CD8_TEMRA	CD8 TEMRA	Post-ART_1y vs Pre-HIV
TIGIT	2.31291935631951e-07	0.130439873228697	0.066	0.044	0.00846250934090182	CD8_TEMRA	CD8 TEMRA	Post-ART_1y vs Pre-HIV
PPAT	2.33410619672679e-07	0.137592187392432	0.067	0.041	0.00854002775258398	CD8_TEMRA	CD8 TEMRA	Post-ART_1y vs Pre-HIV
DPP3	2.33685438423056e-07	0.0817061160493185	0.031	0.016	0.00855008282102278	CD8_TEMRA	CD8 TEMRA	Post-ART_1y vs Pre-HIV
TXLNA	2.39617462135487e-07	0.120355996617213	0.068	0.042	0.0087671237046132	CD8_TEMRA	CD8 TEMRA	Post-ART_1y vs Pre-HIV
AC090517.5	2.41810507150597e-07	0.108163109286207	0.028	0.014	0.00884736283562606	CD8_TEMRA	CD8 TEMRA	Post-ART_1y vs Pre-HIV
SMARCA5	2.42729061067378e-07	0.145660917332254	0.373	0.311	0.00888097088633321	CD8_TEMRA	CD8 TEMRA	Post-ART_1y vs Pre-HIV
PCBP1	2.43769278592066e-07	0.154317297821609	0.154	0.122	0.00891903036512653	CD8_TEMRA	CD8 TEMRA	Post-ART_1y vs Pre-HIV
KCTD7	2.4421297753552e-07	0.146116189168959	0.075	0.046	0.00893526442206962	CD8_TEMRA	CD8 TEMRA	Post-ART_1y vs Pre-HIV
NDUFV1	2.45271832389119e-07	0.152908866383747	0.168	0.132	0.0089740058034531	CD8_TEMRA	CD8 TEMRA	Post-ART_1y vs Pre-HIV
TRMT2A	2.46781674319944e-07	0.0678324777840479	0.024	0.011	0.00902924790001813	CD8_TEMRA	CD8 TEMRA	Post-ART_1y vs Pre-HIV
NELL2	2.51278748134918e-07	-0.196964530293321	0.026	0.046	0.00919378683676037	CD8_TEMRA	CD8 TEMRA	Post-ART_1y vs Pre-HIV
ZNF704	2.52379909277073e-07	-0.0622276663490586	0.001	0.009	0.00923407612062955	CD8_TEMRA	CD8 TEMRA	Post-ART_1y vs Pre-HIV
FKBP11	2.55067668828017e-07	-0.233138468499901	0.159	0.201	0.00933241586707947	CD8_TEMRA	CD8 TEMRA	Post-ART_1y vs Pre-HIV
TRIM69	2.58044289030442e-07	0.0822916332781283	0.037	0.021	0.00944132444704582	CD8_TEMRA	CD8 TEMRA	Post-ART_1y vs Pre-HIV
NAIP	2.58592467711513e-07	0.135527412381977	0.08	0.051	0.00946138120862885	CD8_TEMRA	CD8 TEMRA	Post-ART_1y vs Pre-HIV
LINC00987	2.6162014825829e-07	0.1030888161179	0.057	0.035	0.00957215798447431	CD8_TEMRA	CD8 TEMRA	Post-ART_1y vs Pre-HIV
CBR1	2.64396342830025e-07	0.0729165689121274	0.023	0.012	0.00967373339146495	CD8_TEMRA	CD8 TEMRA	Post-ART_1y vs Pre-HIV
RBM25	2.64659103553773e-07	0.104107440955649	0.58	0.508	0.00968334728082544	CD8_TEMRA	CD8 TEMRA	Post-ART_1y vs Pre-HIV
EPB41L4A-AS1	2.66452176556404e-07	-0.136840044823517	0.07	0.101	0.00974895223584571	CD8_TEMRA	CD8 TEMRA	Post-ART_1y vs Pre-HIV
PSMB8-AS1	2.68878906882169e-07	0.11014860199957	0.056	0.034	0.00983774144500479	CD8_TEMRA	CD8 TEMRA	Post-ART_1y vs Pre-HIV
ARHGAP45	2.68938136301043e-07	0.112705319404287	0.231	0.192	0.00983990853098256	CD8_TEMRA	CD8 TEMRA	Post-ART_1y vs Pre-HIV
FAF1	2.69032296896066e-07	0.122779629102913	0.576	0.501	0.00984335367883326	CD8_TEMRA	CD8 TEMRA	Post-ART_1y vs Pre-HIV
HIST1H2AH	2.70066459266094e-07	0.0562450676065878	0.019	0.008	0.00988119161162784	CD8_TEMRA	CD8 TEMRA	Post-ART_1y vs Pre-HIV
GCH1	2.76230223230283e-07	0.124938159327498	0.164	0.125	0.0101067114075496	CD8_TEMRA	CD8 TEMRA	Post-ART_1y vs Pre-HIV
MFSD10	2.80853668018764e-07	0.0868336726502273	0.107	0.082	0.0102758740054706	CD8_TEMRA	CD8 TEMRA	Post-ART_1y vs Pre-HIV
WDR41	2.84897050093164e-07	0.13686067529892	0.076	0.052	0.0104238132688087	CD8_TEMRA	CD8 TEMRA	Post-ART_1y vs Pre-HIV
HTRA4	2.85379249568953e-07	-0.133254569170733	0.011	0.026	0.0104414559832288	CD8_TEMRA	CD8 TEMRA	Post-ART_1y vs Pre-HIV
NCK2	2.8917497572967e-07	-0.163447498542944	0.201	0.23	0.0105803340119972	CD8_TEMRA	CD8 TEMRA	Post-ART_1y vs Pre-HIV
LINC002481	2.89459306757711e-07	0.0782359418119544	0.03	0.016	0.0105907371156511	CD8_TEMRA	CD8 TEMRA	Post-ART_1y vs Pre-HIV
NOD1	2.91475212370394e-07	0.154960677952825	0.085	0.057	0.010664495070208	CD8_TEMRA	CD8 TEMRA	Post-ART_1y vs Pre-HIV
HMOX2	2.9152088967673e-07	0.125304155544815	0.135	0.104	0.0106661663114922	CD8_TEMRA	CD8 TEMRA	Post-ART_1y vs Pre-HIV
MIATNB	2.94278795224167e-07	0.176539093962643	0.149	0.112	0.0107670725596618	CD8_TEMRA	CD8 TEMRA	Post-ART_1y vs Pre-HIV
USP40	2.95416424153613e-07	0.111160507532102	0.049	0.029	0.0108086961269324	CD8_TEMRA	CD8 TEMRA	Post-ART_1y vs Pre-HIV
SCAF8	2.99070429152222e-07	-0.151138220560066	0.461	0.481	0.0109423888618215	CD8_TEMRA	CD8 TEMRA	Post-ART_1y vs Pre-HIV
GAS5	3.03659490577789e-07	0.136562630865744	0.214	0.179	0.0111102934412601	CD8_TEMRA	CD8 TEMRA	Post-ART_1y vs Pre-HIV
TNKS2	3.0400845135107e-07	-0.144066382171751	0.333	0.358	0.011123061218033	CD8_TEMRA	CD8 TEMRA	Post-ART_1y vs Pre-HIV
CWF19L2	3.08907152375138e-07	-0.206603135346916	0.374	0.398	0.0113022948911015	CD8_TEMRA	CD8 TEMRA	Post-ART_1y vs Pre-HIV
ACADVL	3.10656219478466e-07	0.122243613047406	0.078	0.052	0.0113662897582781	CD8_TEMRA	CD8 TEMRA	Post-ART_1y vs Pre-HIV
AL138756.1	3.15931820899769e-07	0.0921233540640598	0.027	0.012	0.0115593134630807	CD8_TEMRA	CD8 TEMRA	Post-ART_1y vs Pre-HIV
ERI3	3.1949595373855e-07	0.145129415332538	0.077	0.05	0.0116897179553861	CD8_TEMRA	CD8 TEMRA	Post-ART_1y vs Pre-HIV
AC000065.1	3.27666184008904e-07	0.0613394459348957	0.015	0.006	0.0119886503405178	CD8_TEMRA	CD8 TEMRA	Post-ART_1y vs Pre-HIV
UBTF	3.28696719712428e-07	0.154562536736475	0.163	0.122	0.0120263555808383	CD8_TEMRA	CD8 TEMRA	Post-ART_1y vs Pre-HIV
HNRNPA0	3.30205872463532e-07	0.121391237560348	0.159	0.124	0.0120815724616957	CD8_TEMRA	CD8 TEMRA	Post-ART_1y vs Pre-HIV
IGFLR1	3.34441651692438e-07	0.0827374656765005	0.048	0.031	0.0122365511521229	CD8_TEMRA	CD8 TEMRA	Post-ART_1y vs Pre-HIV
SNX15	3.35870229803224e-07	0.0682463786938913	0.022	0.01	0.0122888199680404	CD8_TEMRA	CD8 TEMRA	Post-ART_1y vs Pre-HIV
COMMD4	3.49307232891679e-07	0.0934234555563962	0.054	0.033	0.0127804530370408	CD8_TEMRA	CD8 TEMRA	Post-ART_1y vs Pre-HIV
APRT	3.52289137963833e-07	0.114194491005441	0.147	0.118	0.0128895549798207	CD8_TEMRA	CD8 TEMRA	Post-ART_1y vs Pre-HIV
EIF6	3.56001228524427e-07	0.102864676178465	0.069	0.048	0.0130253729492517	CD8_TEMRA	CD8 TEMRA	Post-ART_1y vs Pre-HIV
SMARCA2	3.582001977213e-07	0.116546756670914	0.473	0.406	0.0131058288342269	CD8_TEMRA	CD8 TEMRA	Post-ART_1y vs Pre-HIV
ALMS1	3.63638312520617e-07	0.194318889778293	0.239	0.188	0.0133047985785043	CD8_TEMRA	CD8 TEMRA	Post-ART_1y vs Pre-HIV
PIEZO1	3.63918013700553e-07	0.130755266988429	0.123	0.089	0.0133150322852758	CD8_TEMRA	CD8 TEMRA	Post-ART_1y vs Pre-HIV
PPM1M	3.653740727059e-07	0.090361984063128	0.041	0.023	0.0133683065721635	CD8_TEMRA	CD8 TEMRA	Post-ART_1y vs Pre-HIV
ARMC2	3.68550811873257e-07	0.165385065030116	0.061	0.036	0.0134845371048187	CD8_TEMRA	CD8 TEMRA	Post-ART_1y vs Pre-HIV
TUT4	3.71728378731235e-07	-0.181030771626841	0.583	0.588	0.0136007979210184	CD8_TEMRA	CD8 TEMRA	Post-ART_1y vs Pre-HIV
CAPNS1	3.72851962407039e-07	0.137635942166458	0.129	0.095	0.0136419076005487	CD8_TEMRA	CD8 TEMRA	Post-ART_1y vs Pre-HIV
CHCHD3	3.74479312646147e-07	0.178054774450995	0.271	0.218	0.0137014490910972	CD8_TEMRA	CD8 TEMRA	Post-ART_1y vs Pre-HIV
SMARCA4	3.78595144176685e-07	0.160740751248958	0.167	0.127	0.0138520391351365	CD8_TEMRA	CD8 TEMRA	Post-ART_1y vs Pre-HIV
BCL11B	3.82762768005928e-07	-0.182161207854977	0.725	0.713	0.0140045241558009	CD8_TEMRA	CD8 TEMRA	Post-ART_1y vs Pre-HIV
AKAP13	3.85767207811831e-07	0.017100710967791	0.86	0.815	0.0141144505994193	CD8_TEMRA	CD8 TEMRA	Post-ART_1y vs Pre-HIV
SMC1B	3.8764491038041e-07	-0.0962863810548878	0.012	0.025	0.0141831519809984	CD8_TEMRA	CD8 TEMRA	Post-ART_1y vs Pre-HIV
TRIM66	3.91589736227897e-07	0.100792963583179	0.053	0.033	0.0143274852691063	CD8_TEMRA	CD8 TEMRA	Post-ART_1y vs Pre-HIV
EEF1D	3.91978852094804e-07	0.0887945259692293	0.549	0.503	0.0143417222404447	CD8_TEMRA	CD8 TEMRA	Post-ART_1y vs Pre-HIV
VIPR2	3.92062615562317e-07	-0.147806318599462	0.017	0.032	0.014344786978194	CD8_TEMRA	CD8 TEMRA	Post-ART_1y vs Pre-HIV
MAPKAPK2	3.92823752096509e-07	-0.254294638495342	0.333	0.361	0.0143726354417071	CD8_TEMRA	CD8 TEMRA	Post-ART_1y vs Pre-HIV
RBL2	4.07456466856932e-07	0.14562266260752	0.517	0.432	0.0149080172093614	CD8_TEMRA	CD8 TEMRA	Post-ART_1y vs Pre-HIV
CD99	4.08740117904578e-07	0.129235510273103	0.527	0.456	0.0149549834338927	CD8_TEMRA	CD8 TEMRA	Post-ART_1y vs Pre-HIV
MRPS34	4.10365595337657e-07	0.106615745776841	0.062	0.041	0.0150144564022142	CD8_TEMRA	CD8 TEMRA	Post-ART_1y vs Pre-HIV
ZBTB44	4.13162953199138e-07	-0.105670972663098	0.289	0.305	0.0151168061316501	CD8_TEMRA	CD8 TEMRA	Post-ART_1y vs Pre-HIV
CNPY3	4.19652675977342e-07	0.132566627836695	0.114	0.082	0.015354252108659	CD8_TEMRA	CD8 TEMRA	Post-ART_1y vs Pre-HIV
ABL1	4.22903972305369e-07	-0.233564855281767	0.146	0.175	0.0154732105387088	CD8_TEMRA	CD8 TEMRA	Post-ART_1y vs Pre-HIV
IFI35	4.23044454123646e-07	0.0939561859600285	0.05	0.029	0.015478350487476	CD8_TEMRA	CD8 TEMRA	Post-ART_1y vs Pre-HIV
IL1B	4.23945064457717e-07	-0.0574116009602933	0.008	0.02	0.015511302018379	CD8_TEMRA	CD8 TEMRA	Post-ART_1y vs Pre-HIV
TBC1D15	4.239501412545e-07	-0.161531742795411	0.446	0.471	0.0155114877682196	CD8_TEMRA	CD8 TEMRA	Post-ART_1y vs Pre-HIV
PIAS2	4.28017442858378e-07	-0.206608431298779	0.189	0.212	0.0156603021993023	CD8_TEMRA	CD8 TEMRA	Post-ART_1y vs Pre-HIV
SFMBT2	4.33747074198562e-07	0.108292276911792	0.366	0.311	0.015869937950777	CD8_TEMRA	CD8 TEMRA	Post-ART_1y vs Pre-HIV
EIF1B-AS1	4.45517612536398e-07	0.121389620075838	0.032	0.016	0.0163005984074817	CD8_TEMRA	CD8 TEMRA	Post-ART_1y vs Pre-HIV
TES	4.46847436161595e-07	-0.172266335786681	0.272	0.297	0.0163492539942804	CD8_TEMRA	CD8 TEMRA	Post-ART_1y vs Pre-HIV
PLPP1	4.62782885182877e-07	0.160443541709858	0.115	0.086	0.0169323002030711	CD8_TEMRA	CD8 TEMRA	Post-ART_1y vs Pre-HIV
HIST1H2BD	4.65139905407854e-07	0.0992602719483451	0.045	0.027	0.0170185388590626	CD8_TEMRA	CD8 TEMRA	Post-ART_1y vs Pre-HIV
LRP12	4.75798633690422e-07	-0.143399143718817	0.029	0.043	0.0174085204094651	CD8_TEMRA	CD8 TEMRA	Post-ART_1y vs Pre-HIV
ALKBH5	4.76963707266254e-07	0.140692104433497	0.18	0.139	0.0174511481214577	CD8_TEMRA	CD8 TEMRA	Post-ART_1y vs Pre-HIV
INPP5K	4.83599631074434e-07	0.135199372689961	0.13	0.097	0.0176939433017514	CD8_TEMRA	CD8 TEMRA	Post-ART_1y vs Pre-HIV
PDIA3	4.87794189622797e-07	0.107304163018141	0.456	0.398	0.0178474138099189	CD8_TEMRA	CD8 TEMRA	Post-ART_1y vs Pre-HIV
TLK2	4.87810067678953e-07	-0.175406339150054	0.299	0.324	0.0178479947562375	CD8_TEMRA	CD8 TEMRA	Post-ART_1y vs Pre-HIV
TXN2	4.93800702816938e-07	0.0959417432093492	0.066	0.044	0.0180671801146661	CD8_TEMRA	CD8 TEMRA	Post-ART_1y vs Pre-HIV
HIPK3	5.02352954139662e-07	-0.184469728704342	0.222	0.245	0.018380089886062	CD8_TEMRA	CD8 TEMRA	Post-ART_1y vs Pre-HIV
PWWP2B	5.06254687706058e-07	-0.109143546124882	0.018	0.032	0.0185228465137893	CD8_TEMRA	CD8 TEMRA	Post-ART_1y vs Pre-HIV
EFR3A	5.07451390962571e-07	-0.172297064277009	0.537	0.545	0.0185666314925386	CD8_TEMRA	CD8 TEMRA	Post-ART_1y vs Pre-HIV
PPA1	5.07986003724233e-07	0.13137483155713	0.097	0.07	0.0185861919042622	CD8_TEMRA	CD8 TEMRA	Post-ART_1y vs Pre-HIV
COX7A2L	5.09542941126641e-07	0.128445038506716	0.108	0.079	0.0186431571299415	CD8_TEMRA	CD8 TEMRA	Post-ART_1y vs Pre-HIV
ARIH1	5.13701309496088e-07	-0.115800446246657	0.711	0.729	0.0187953035118429	CD8_TEMRA	CD8 TEMRA	Post-ART_1y vs Pre-HIV
TYW1B	5.25590888819719e-07	0.14747473474233	0.138	0.106	0.0192303194401359	CD8_TEMRA	CD8 TEMRA	Post-ART_1y vs Pre-HIV
NOP56	5.2607928636553e-07	0.104211787456416	0.144	0.11	0.019248188929542	CD8_TEMRA	CD8 TEMRA	Post-ART_1y vs Pre-HIV
AC022706.1	5.27147069078956e-07	0.0548120825840551	0.017	0.007	0.0192872569634608	CD8_TEMRA	CD8 TEMRA	Post-ART_1y vs Pre-HIV
TRAPPC10	5.27712960603086e-07	-0.227251812851781	0.528	0.557	0.0193079618025457	CD8_TEMRA	CD8 TEMRA	Post-ART_1y vs Pre-HIV
APOL1	5.3141308155732e-07	0.0852305391852049	0.038	0.022	0.0194433418280192	CD8_TEMRA	CD8 TEMRA	Post-ART_1y vs Pre-HIV
RGS3	5.35383599461696e-07	-0.309716066887604	0.103	0.139	0.0195886151371045	CD8_TEMRA	CD8 TEMRA	Post-ART_1y vs Pre-HIV
ACTA2	5.3585779369633e-07	0.113074606174305	0.034	0.018	0.0196059649557613	CD8_TEMRA	CD8 TEMRA	Post-ART_1y vs Pre-HIV
ABHD5	5.38726564582569e-07	0.126761116880397	0.087	0.061	0.019710927544947	CD8_TEMRA	CD8 TEMRA	Post-ART_1y vs Pre-HIV
SPAG5-AS1	5.4075925456167e-07	0.0825452317668029	0.028	0.014	0.0197852996059024	CD8_TEMRA	CD8 TEMRA	Post-ART_1y vs Pre-HIV
CAST	5.41934151372129e-07	0.116829200988567	0.507	0.435	0.0198282867304035	CD8_TEMRA	CD8 TEMRA	Post-ART_1y vs Pre-HIV
AL365295.1	5.58834978670408e-07	0.249517148936615	0.115	0.079	0.0204466541995929	CD8_TEMRA	CD8 TEMRA	Post-ART_1y vs Pre-HIV
TOB1	5.61602534691754e-07	0.153744391036322	0.209	0.169	0.0205479135393019	CD8_TEMRA	CD8 TEMRA	Post-ART_1y vs Pre-HIV
VIM	5.63379620043806e-07	0.0780591246302176	0.467	0.434	0.0206129335381628	CD8_TEMRA	CD8 TEMRA	Post-ART_1y vs Pre-HIV
DDRGK1	5.66946581860607e-07	0.0773364424113203	0.049	0.031	0.0207434415371159	CD8_TEMRA	CD8 TEMRA	Post-ART_1y vs Pre-HIV
ISG20	5.71282107169979e-07	0.120176884695207	0.277	0.239	0.0209020697371352	CD8_TEMRA	CD8 TEMRA	Post-ART_1y vs Pre-HIV
ITCH	5.85748289861174e-07	-0.174271951377855	0.488	0.506	0.0214313584294406	CD8_TEMRA	CD8 TEMRA	Post-ART_1y vs Pre-HIV
GPR137B	5.88123938794866e-07	-0.238963546206852	0.216	0.252	0.0215182786726266	CD8_TEMRA	CD8 TEMRA	Post-ART_1y vs Pre-HIV
SNIP1	5.98552538260267e-07	-0.218385566791129	0.168	0.198	0.0218998402698666	CD8_TEMRA	CD8 TEMRA	Post-ART_1y vs Pre-HIV
RAB12	6.04939365919878e-07	-0.182212385673098	0.185	0.204	0.0221335215202765	CD8_TEMRA	CD8 TEMRA	Post-ART_1y vs Pre-HIV
GIMAP2	6.06292186512699e-07	0.104480648738963	0.058	0.036	0.0221830185201266	CD8_TEMRA	CD8 TEMRA	Post-ART_1y vs Pre-HIV
NDUFA10	6.06430375358527e-07	-0.194254449822153	0.252	0.281	0.0221880745736178	CD8_TEMRA	CD8 TEMRA	Post-ART_1y vs Pre-HIV
HSPE1	6.06516283646224e-07	0.122514498685136	0.138	0.111	0.0221912177860481	CD8_TEMRA	CD8 TEMRA	Post-ART_1y vs Pre-HIV
AP002812.2	6.15953307638689e-07	0.145333962226693	0.067	0.043	0.0225364996198844	CD8_TEMRA	CD8 TEMRA	Post-ART_1y vs Pre-HIV
EEA1	6.23090597613438e-07	0.136867771073404	0.138	0.105	0.0227976387854805	CD8_TEMRA	CD8 TEMRA	Post-ART_1y vs Pre-HIV
HPF1	6.28664982221167e-07	0.104927087405504	0.042	0.026	0.0230015943695081	CD8_TEMRA	CD8 TEMRA	Post-ART_1y vs Pre-HIV
OASL	6.30074695711844e-07	-0.24080536575124	0.069	0.096	0.0230531729667049	CD8_TEMRA	CD8 TEMRA	Post-ART_1y vs Pre-HIV
ATL3	6.36675453307289e-07	0.15490431347297	0.088	0.058	0.0232946814856071	CD8_TEMRA	CD8 TEMRA	Post-ART_1y vs Pre-HIV
CMC2	6.3903646019686e-07	0.109316974560158	0.24	0.187	0.0233810660056827	CD8_TEMRA	CD8 TEMRA	Post-ART_1y vs Pre-HIV
USP20	6.39886019750802e-07	-0.215779148914055	0.113	0.141	0.0234121496906423	CD8_TEMRA	CD8 TEMRA	Post-ART_1y vs Pre-HIV
SS18	6.47791673348376e-07	-0.200808739818492	0.265	0.294	0.0237014017444704	CD8_TEMRA	CD8 TEMRA	Post-ART_1y vs Pre-HIV
TMEM107	6.52095539917778e-07	0.121468480489196	0.055	0.035	0.0238588716145117	CD8_TEMRA	CD8 TEMRA	Post-ART_1y vs Pre-HIV
GOPC	6.55272110031725e-07	0.124249355873141	0.123	0.091	0.0239750959618407	CD8_TEMRA	CD8 TEMRA	Post-ART_1y vs Pre-HIV
FBXO32	6.60414531560962e-07	0.202777776047079	0.277	0.226	0.0241632468807525	CD8_TEMRA	CD8 TEMRA	Post-ART_1y vs Pre-HIV
ITPK1	6.90466075313352e-07	0.133796103467431	0.111	0.084	0.0252627727635649	CD8_TEMRA	CD8 TEMRA	Post-ART_1y vs Pre-HIV
UVSSA	6.93792829504809e-07	0.108500587719528	0.077	0.05	0.025384492045922	CD8_TEMRA	CD8 TEMRA	Post-ART_1y vs Pre-HIV
ZBTB40	6.97145144537234e-07	0.179494259008125	0.129	0.094	0.0255071465483283	CD8_TEMRA	CD8 TEMRA	Post-ART_1y vs Pre-HIV
AL135818.1	6.99017902172022e-07	0.0642691041503146	0.02	0.007	0.0255756670046699	CD8_TEMRA	CD8 TEMRA	Post-ART_1y vs Pre-HIV
TNKS	7.06742905815225e-07	-0.193667974588914	0.449	0.464	0.0258583094379675	CD8_TEMRA	CD8 TEMRA	Post-ART_1y vs Pre-HIV
CALHM2	7.10445186877761e-07	0.0667032159009075	0.023	0.011	0.0259937684974835	CD8_TEMRA	CD8 TEMRA	Post-ART_1y vs Pre-HIV
MAN1C1	7.10871592541318e-07	-0.143568776765987	0.035	0.053	0.0260093698279018	CD8_TEMRA	CD8 TEMRA	Post-ART_1y vs Pre-HIV
OSER1-DT	7.12717872291011e-07	0.0613672453704793	0.021	0.009	0.0260769215113835	CD8_TEMRA	CD8 TEMRA	Post-ART_1y vs Pre-HIV
TTLL5	7.17483617202551e-07	0.167417742751951	0.143	0.106	0.0262512905862069	CD8_TEMRA	CD8 TEMRA	Post-ART_1y vs Pre-HIV
JUND	7.21582913249721e-07	-0.207083589210089	0.241	0.288	0.0264012756299808	CD8_TEMRA	CD8 TEMRA	Post-ART_1y vs Pre-HIV
PAPOLA	7.2407363805816e-07	-0.14574887089724	0.362	0.389	0.026492406269272	CD8_TEMRA	CD8 TEMRA	Post-ART_1y vs Pre-HIV
CCDC180	7.24086617925594e-07	0.112750167746381	0.036	0.018	0.0264928811766616	CD8_TEMRA	CD8 TEMRA	Post-ART_1y vs Pre-HIV
OS9	7.26466110967349e-07	0.135040666038374	0.202	0.157	0.0265799420680733	CD8_TEMRA	CD8 TEMRA	Post-ART_1y vs Pre-HIV
MKNK1	7.32192537538894e-07	0.109488619542109	0.097	0.068	0.0267894605634731	CD8_TEMRA	CD8 TEMRA	Post-ART_1y vs Pre-HIV
TRIB2	7.34189333468743e-07	0.112654764051127	0.058	0.037	0.0268625193329544	CD8_TEMRA	CD8 TEMRA	Post-ART_1y vs Pre-HIV
TUBA4A	7.36542568118765e-07	-0.230691340440674	0.178	0.224	0.0269486194823294	CD8_TEMRA	CD8 TEMRA	Post-ART_1y vs Pre-HIV
NARS2	7.39294208201094e-07	0.127314273295814	0.074	0.047	0.0270492964896616	CD8_TEMRA	CD8 TEMRA	Post-ART_1y vs Pre-HIV
CDK6	7.4011158024519e-07	0.0942732562630155	0.23	0.176	0.027079202498011	CD8_TEMRA	CD8 TEMRA	Post-ART_1y vs Pre-HIV
FAM169A	7.46924248841375e-07	-0.09946199769	0.178	0.195	0.0273284644166082	CD8_TEMRA	CD8 TEMRA	Post-ART_1y vs Pre-HIV
RASSF7	7.48131382631628e-07	0.0823729544735718	0.031	0.016	0.027372631027726	CD8_TEMRA	CD8 TEMRA	Post-ART_1y vs Pre-HIV
CDK2AP2	7.51621029906527e-07	0.0863745844726532	0.047	0.03	0.02750031024222	CD8_TEMRA	CD8 TEMRA	Post-ART_1y vs Pre-HIV
ITPRIPL1	7.51889973063848e-07	0.108787385912334	0.039	0.022	0.0275101503344601	CD8_TEMRA	CD8 TEMRA	Post-ART_1y vs Pre-HIV
ANXA5	7.54250933152954e-07	0.114664823790309	0.139	0.106	0.0275965331422003	CD8_TEMRA	CD8 TEMRA	Post-ART_1y vs Pre-HIV
CHD8	7.56372446370782e-07	-0.175364654885358	0.304	0.33	0.0276741550678142	CD8_TEMRA	CD8 TEMRA	Post-ART_1y vs Pre-HIV
ATAD1	7.63436539231417e-07	-0.156900284365835	0.143	0.17	0.0279326160973991	CD8_TEMRA	CD8 TEMRA	Post-ART_1y vs Pre-HIV
PIK3CB	7.9288077330655e-07	-0.231159215084006	0.127	0.157	0.0290099217337401	CD8_TEMRA	CD8 TEMRA	Post-ART_1y vs Pre-HIV
HNRNPD	7.98214919912171e-07	-0.160563677601916	0.474	0.5	0.0292050874897465	CD8_TEMRA	CD8 TEMRA	Post-ART_1y vs Pre-HIV
ZFP64	8.03217696828523e-07	0.122309715998536	0.046	0.027	0.029388129091562	CD8_TEMRA	CD8 TEMRA	Post-ART_1y vs Pre-HIV
AKIP1	8.03450321749635e-07	0.0543728828877954	0.016	0.007	0.0293966403721757	CD8_TEMRA	CD8 TEMRA	Post-ART_1y vs Pre-HIV
PGAM1	8.04772512750152e-07	0.126035837442652	0.113	0.086	0.0294450166965026	CD8_TEMRA	CD8 TEMRA	Post-ART_1y vs Pre-HIV
SLC35A3	8.06913195685998e-07	-0.175790123765663	0.239	0.261	0.0295233400037593	CD8_TEMRA	CD8 TEMRA	Post-ART_1y vs Pre-HIV
MYO3B-AS1	8.08052733225189e-07	0.0597250102616543	0.014	0.005	0.0295650334032432	CD8_TEMRA	CD8 TEMRA	Post-ART_1y vs Pre-HIV
USP31	8.13931004909617e-07	0.121593882175016	0.055	0.033	0.0297801076076331	CD8_TEMRA	CD8 TEMRA	Post-ART_1y vs Pre-HIV
RTN4	8.2474591769492e-07	0.149705069889322	0.337	0.288	0.0301758036366217	CD8_TEMRA	CD8 TEMRA	Post-ART_1y vs Pre-HIV
FTL	8.26794886046076e-07	0.0812065092996364	0.45	0.41	0.0302507712906538	CD8_TEMRA	CD8 TEMRA	Post-ART_1y vs Pre-HIV
SDCBP	8.29970909128109e-07	-0.177333079107148	0.29	0.321	0.0303669756231793	CD8_TEMRA	CD8 TEMRA	Post-ART_1y vs Pre-HIV
CCDC186	8.30348944825852e-07	-0.176349670075763	0.273	0.301	0.0303808071932883	CD8_TEMRA	CD8 TEMRA	Post-ART_1y vs Pre-HIV
SLC39A8	8.4498164361596e-07	-0.190151885695221	0.115	0.139	0.0309161883766208	CD8_TEMRA	CD8 TEMRA	Post-ART_1y vs Pre-HIV
C11orf49	8.4950584541139e-07	-0.278636789403965	0.141	0.165	0.0310817198719119	CD8_TEMRA	CD8 TEMRA	Post-ART_1y vs Pre-HIV
JMJD6	8.71603545728272e-07	-0.281537024741292	0.178	0.215	0.031890230531106	CD8_TEMRA	CD8 TEMRA	Post-ART_1y vs Pre-HIV
RPS6KA5	8.87744975380203e-07	0.169034307343715	0.376	0.309	0.0324808131592109	CD8_TEMRA	CD8 TEMRA	Post-ART_1y vs Pre-HIV
CTBP1	8.89094012494161e-07	0.142244719103196	0.174	0.131	0.0325301717291364	CD8_TEMRA	CD8 TEMRA	Post-ART_1y vs Pre-HIV
MRPL51	8.9016514052911e-07	0.0660019950848181	0.043	0.028	0.0325693621616791	CD8_TEMRA	CD8 TEMRA	Post-ART_1y vs Pre-HIV
AL137025.1	8.92953431602942e-07	-0.0741154934717155	0.003	0.012	0.0326713801554884	CD8_TEMRA	CD8 TEMRA	Post-ART_1y vs Pre-HIV
BIRC2	8.98012984167419e-07	-0.24863138104131	0.195	0.23	0.0328564990647175	CD8_TEMRA	CD8 TEMRA	Post-ART_1y vs Pre-HIV
AVL9	9.04698282494724e-07	-0.155791296548606	0.276	0.3	0.033101100759917	CD8_TEMRA	CD8 TEMRA	Post-ART_1y vs Pre-HIV
EPAS1	9.110656209168e-07	-0.177979131982983	0.019	0.037	0.0333340689381039	CD8_TEMRA	CD8 TEMRA	Post-ART_1y vs Pre-HIV
AP001160.1	9.13776097321003e-07	0.0546427857278902	0.013	0.005	0.0334332398487808	CD8_TEMRA	CD8 TEMRA	Post-ART_1y vs Pre-HIV
MIR22HG	9.23380341692497e-07	0.0920345137475566	0.045	0.027	0.0337846399418451	CD8_TEMRA	CD8 TEMRA	Post-ART_1y vs Pre-HIV
C20orf27	9.27500406569093e-07	0.0736645671747079	0.029	0.015	0.03393538487555	CD8_TEMRA	CD8 TEMRA	Post-ART_1y vs Pre-HIV
SMIM10L1	9.30462628465229e-07	0.126947384595156	0.077	0.054	0.0340437666502858	CD8_TEMRA	CD8 TEMRA	Post-ART_1y vs Pre-HIV
JOSD2	9.31040876244383e-07	0.0856112766813851	0.04	0.025	0.0340649235800295	CD8_TEMRA	CD8 TEMRA	Post-ART_1y vs Pre-HIV
CFAP45	9.34808472394645e-07	-0.071890927630549	0.005	0.014	0.0342027723879753	CD8_TEMRA	CD8 TEMRA	Post-ART_1y vs Pre-HIV
NUP205	9.40749006420274e-07	-0.159796162413213	0.124	0.148	0.034420124646905	CD8_TEMRA	CD8 TEMRA	Post-ART_1y vs Pre-HIV
HMGN4	9.67111140180618e-07	0.127336306437637	0.102	0.076	0.0353846623969285	CD8_TEMRA	CD8 TEMRA	Post-ART_1y vs Pre-HIV
PPIP5K2	9.69006092070478e-07	-0.171825917985678	0.244	0.264	0.0354539948966746	CD8_TEMRA	CD8 TEMRA	Post-ART_1y vs Pre-HIV
NAAA	9.73422458098095e-07	0.140186880650182	0.097	0.065	0.0356155808968931	CD8_TEMRA	CD8 TEMRA	Post-ART_1y vs Pre-HIV
POLR2F	9.74500124784318e-07	0.0973819731168724	0.076	0.051	0.0356550105656086	CD8_TEMRA	CD8 TEMRA	Post-ART_1y vs Pre-HIV
AC006369.1	9.84287670962942e-07	0.128395312307459	0.102	0.076	0.0360131173051921	CD8_TEMRA	CD8 TEMRA	Post-ART_1y vs Pre-HIV
TIMM13	9.97815684909474e-07	0.0707245082205356	0.033	0.019	0.0365080802794678	CD8_TEMRA	CD8 TEMRA	Post-ART_1y vs Pre-HIV
TTC25	1.00012867670629e-06	-0.114815785521533	0.017	0.031	0.0365927080233296	CD8_TEMRA	CD8 TEMRA	Post-ART_1y vs Pre-HIV
NSF	1.00464212995306e-06	0.182189434843787	0.195	0.148	0.0367578462507226	CD8_TEMRA	CD8 TEMRA	Post-ART_1y vs Pre-HIV
ITGA4	1.01492685545e-06	0.146065104238579	0.759	0.668	0.0371341437872045	CD8_TEMRA	CD8 TEMRA	Post-ART_1y vs Pre-HIV
PPTC7	1.02303078908833e-06	-0.221985214963286	0.152	0.18	0.0374306505111639	CD8_TEMRA	CD8 TEMRA	Post-ART_1y vs Pre-HIV
GGA1	1.02707972076027e-06	0.111350996573458	0.126	0.093	0.0375787928231769	CD8_TEMRA	CD8 TEMRA	Post-ART_1y vs Pre-HIV
C1orf162	1.04399503321184e-06	0.0694482117838114	0.037	0.018	0.0381976902751548	CD8_TEMRA	CD8 TEMRA	Post-ART_1y vs Pre-HIV
NHLRC3	1.05053690733804e-06	0.120166964519527	0.068	0.046	0.0384370443656843	CD8_TEMRA	CD8 TEMRA	Post-ART_1y vs Pre-HIV
MTF2	1.05567113938395e-06	-0.219130706198888	0.23	0.259	0.0386248956477801	CD8_TEMRA	CD8 TEMRA	Post-ART_1y vs Pre-HIV
RYBP	1.06834497407371e-06	-0.223905082591484	0.366	0.393	0.0390886059114091	CD8_TEMRA	CD8 TEMRA	Post-ART_1y vs Pre-HIV
PIN1	1.06844808995619e-06	0.103698271478041	0.093	0.068	0.0390923787153169	CD8_TEMRA	CD8 TEMRA	Post-ART_1y vs Pre-HIV
AUXG01000058.1	1.07533648145276e-06	0.0507246798669816	0.01	0.003	0.0393444111833935	CD8_TEMRA	CD8 TEMRA	Post-ART_1y vs Pre-HIV
BRWD1	1.08480877233914e-06	-0.176884532086629	0.47	0.481	0.0396909833623445	CD8_TEMRA	CD8 TEMRA	Post-ART_1y vs Pre-HIV
CD160	1.09351799559628e-06	0.0901183817076043	0.039	0.02	0.0400096364228767	CD8_TEMRA	CD8 TEMRA	Post-ART_1y vs Pre-HIV
GALNT10	1.10312578380083e-06	0.071503934624874	0.372	0.323	0.0403611661777047	CD8_TEMRA	CD8 TEMRA	Post-ART_1y vs Pre-HIV
ATP5MF	1.11097793463004e-06	0.0989808914194336	0.07	0.048	0.040648460672244	CD8_TEMRA	CD8 TEMRA	Post-ART_1y vs Pre-HIV
LIMA1	1.11287837342383e-06	0.106785997167973	0.042	0.023	0.0407179939268311	CD8_TEMRA	CD8 TEMRA	Post-ART_1y vs Pre-HIV
AC009120.2	1.11532571285977e-06	0.129205492686349	0.088	0.062	0.0408075371821132	CD8_TEMRA	CD8 TEMRA	Post-ART_1y vs Pre-HIV
GANC	1.13941757602733e-06	0.110258118274411	0.052	0.032	0.0416890102716879	CD8_TEMRA	CD8 TEMRA	Post-ART_1y vs Pre-HIV
IMPDH2	1.14013412374939e-06	0.0686570431026262	0.041	0.024	0.0417152273197427	CD8_TEMRA	CD8 TEMRA	Post-ART_1y vs Pre-HIV
LRRIQ3	1.14211681886473e-06	0.0507881570990405	0.009	0.003	0.0417877701686229	CD8_TEMRA	CD8 TEMRA	Post-ART_1y vs Pre-HIV
IL21R-AS1	1.14278747493147e-06	-0.0449390570041219	0.001	0.007	0.0418123081327927	CD8_TEMRA	CD8 TEMRA	Post-ART_1y vs Pre-HIV
ORC2	1.14627438144778e-06	-0.175456187645695	0.15	0.176	0.0419398870684114	CD8_TEMRA	CD8 TEMRA	Post-ART_1y vs Pre-HIV
AP004608.1	1.1478900847097e-06	0.0788266430398638	0.029	0.015	0.0419990024193586	CD8_TEMRA	CD8 TEMRA	Post-ART_1y vs Pre-HIV
ACSL5	1.15268606268382e-06	0.152297071250677	0.115	0.08	0.0421744776614756	CD8_TEMRA	CD8 TEMRA	Post-ART_1y vs Pre-HIV
UQCR10	1.15401908456873e-06	0.097388999079524	0.078	0.057	0.0422232502662006	CD8_TEMRA	CD8 TEMRA	Post-ART_1y vs Pre-HIV
TWISTNB	1.15447711475513e-06	-0.182530441360367	0.106	0.135	0.0422400086746606	CD8_TEMRA	CD8 TEMRA	Post-ART_1y vs Pre-HIV
NUDCD3	1.16900499134651e-06	0.176721548600851	0.168	0.125	0.0427715546233861	CD8_TEMRA	CD8 TEMRA	Post-ART_1y vs Pre-HIV
SPOCK2	1.17896413460888e-06	-0.187096209067882	0.465	0.497	0.0431359397570696	CD8_TEMRA	CD8 TEMRA	Post-ART_1y vs Pre-HIV
COQ8B	1.19670235423974e-06	0.0910331585624644	0.037	0.021	0.0437849457369236	CD8_TEMRA	CD8 TEMRA	Post-ART_1y vs Pre-HIV
MICU1	1.21434582541472e-06	0.188822713266005	0.157	0.116	0.0444304850602739	CD8_TEMRA	CD8 TEMRA	Post-ART_1y vs Pre-HIV
TMEM42	1.22139574302297e-06	0.0626947909991596	0.018	0.007	0.0446884274457243	CD8_TEMRA	CD8 TEMRA	Post-ART_1y vs Pre-HIV
ZBTB43	1.22162260937265e-06	-0.210196000516016	0.16	0.192	0.0446967280317267	CD8_TEMRA	CD8 TEMRA	Post-ART_1y vs Pre-HIV
CEP135	1.22821994624022e-06	-0.191373742602922	0.117	0.147	0.0449381113930372	CD8_TEMRA	CD8 TEMRA	Post-ART_1y vs Pre-HIV
RNLS	1.23625328324488e-06	0.218276959371867	0.048	0.028	0.0452320351273638	CD8_TEMRA	CD8 TEMRA	Post-ART_1y vs Pre-HIV
ATP6V0E2	1.23939725143781e-06	0.0884454547402084	0.044	0.027	0.0453470666356065	CD8_TEMRA	CD8 TEMRA	Post-ART_1y vs Pre-HIV
USO1	1.24302425924951e-06	0.107286903998122	0.133	0.099	0.0454797715974212	CD8_TEMRA	CD8 TEMRA	Post-ART_1y vs Pre-HIV
LINC01588	1.24372184592486e-06	0.124709084315052	0.093	0.071	0.0455052948986987	CD8_TEMRA	CD8 TEMRA	Post-ART_1y vs Pre-HIV
LONRF3	1.24533137636712e-06	-0.17997490609944	0.037	0.057	0.04556418439852	CD8_TEMRA	CD8 TEMRA	Post-ART_1y vs Pre-HIV
HOMER2	1.24835756034772e-06	0.0514843579388668	0.01	0.003	0.0456749064180025	CD8_TEMRA	CD8 TEMRA	Post-ART_1y vs Pre-HIV
GCA	1.25404899518466e-06	0.0653220204598331	0.022	0.012	0.0458831446358164	CD8_TEMRA	CD8 TEMRA	Post-ART_1y vs Pre-HIV
ARID2	1.2783586912803e-06	-0.177841239535788	0.498	0.517	0.0467725877965635	CD8_TEMRA	CD8 TEMRA	Post-ART_1y vs Pre-HIV
FAM78A	1.3040497211391e-06	0.146748799744337	0.114	0.081	0.0477125711970372	CD8_TEMRA	CD8 TEMRA	Post-ART_1y vs Pre-HIV
AL353622.1	1.33030475673126e-06	0.051011690509328	0.014	0.005	0.0486731904392833	CD8_TEMRA	CD8 TEMRA	Post-ART_1y vs Pre-HIV
GOLGB1	1.33336058431525e-06	-0.190209452783926	0.334	0.358	0.0487849970589265	CD8_TEMRA	CD8 TEMRA	Post-ART_1y vs Pre-HIV
TTYH2	1.33366881659894e-06	0.0932042390239426	0.066	0.047	0.0487962746617221	CD8_TEMRA	CD8 TEMRA	Post-ART_1y vs Pre-HIV
NDUFA12	1.33559478414071e-06	0.104574256265505	0.104	0.076	0.0488667419621402	CD8_TEMRA	CD8 TEMRA	Post-ART_1y vs Pre-HIV
RNF145	1.33681378951496e-06	-0.191600262403324	0.21	0.237	0.0489113429307733	CD8_TEMRA	CD8 TEMRA	Post-ART_1y vs Pre-HIV
TMEM14B	1.34082877213822e-06	0.121633472439562	0.098	0.072	0.0490582431149932	CD8_TEMRA	CD8 TEMRA	Post-ART_1y vs Pre-HIV
EID1	1.34243067193091e-06	0.126546008767333	0.298	0.251	0.049116853424608	CD8_TEMRA	CD8 TEMRA	Post-ART_1y vs Pre-HIV
DNPH1	1.34515236934595e-06	0.0502176668876709	0.021	0.01	0.0492164348896296	CD8_TEMRA	CD8 TEMRA	Post-ART_1y vs Pre-HIV
CREB1	1.36623464244153e-06	0.122372355072164	0.217	0.173	0.0499877930976509	CD8_TEMRA	CD8 TEMRA	Post-ART_1y vs Pre-HIV
RPF1	1.37030342218656e-06	0.158944402199853	0.235	0.189	0.0501366616109619	CD8_TEMRA	CD8 TEMRA	Post-ART_1y vs Pre-HIV
PRR13	1.38301016363213e-06	0.113130685774528	0.141	0.102	0.0506015758669722	CD8_TEMRA	CD8 TEMRA	Post-ART_1y vs Pre-HIV
STAT6	1.38484316733096e-06	0.122127094406877	0.134	0.098	0.0506686418063051	CD8_TEMRA	CD8 TEMRA	Post-ART_1y vs Pre-HIV
LY86	1.39517369268699e-06	0.0350772134096178	0.015	0.007	0.0510466150680314	CD8_TEMRA	CD8 TEMRA	Post-ART_1y vs Pre-HIV
ATP13A3	1.41318523224877e-06	-0.17569642576466	0.276	0.304	0.0517056212775181	CD8_TEMRA	CD8 TEMRA	Post-ART_1y vs Pre-HIV
RAD54L2	1.41594212267558e-06	-0.173427224885117	0.124	0.149	0.0518064903844542	CD8_TEMRA	CD8 TEMRA	Post-ART_1y vs Pre-HIV
MIAT	1.41650125049066e-06	0.200591802621809	0.31	0.246	0.0518269477529523	CD8_TEMRA	CD8 TEMRA	Post-ART_1y vs Pre-HIV
LINC02609	1.4298977153987e-06	-0.0744853928794554	0.004	0.012	0.0523170976110076	CD8_TEMRA	CD8 TEMRA	Post-ART_1y vs Pre-HIV
RBMS1	1.44012848103463e-06	-0.202059882460999	0.31	0.331	0.052691420864095	CD8_TEMRA	CD8 TEMRA	Post-ART_1y vs Pre-HIV
PPFIBP2	1.4423940232291e-06	0.0831243322300036	0.032	0.019	0.0527743125219063	CD8_TEMRA	CD8 TEMRA	Post-ART_1y vs Pre-HIV
AL162727.2	1.45754600155976e-06	-0.062403298439804	0.003	0.012	0.0533286931050685	CD8_TEMRA	CD8 TEMRA	Post-ART_1y vs Pre-HIV
KIAA0040	1.48436356795301e-06	0.118779538814385	0.065	0.043	0.0543098942242647	CD8_TEMRA	CD8 TEMRA	Post-ART_1y vs Pre-HIV
AC025171.2	1.49163406919307e-06	0.101912904146167	0.043	0.027	0.0545759073236362	CD8_TEMRA	CD8 TEMRA	Post-ART_1y vs Pre-HIV
SH3BP2	1.50032553508545e-06	0.143887263623869	0.092	0.063	0.0548939106777064	CD8_TEMRA	CD8 TEMRA	Post-ART_1y vs Pre-HIV
CYB561D1	1.502680595704e-06	0.0992953456124886	0.05	0.031	0.0549800776356181	CD8_TEMRA	CD8 TEMRA	Post-ART_1y vs Pre-HIV
TSHZ3	1.5168719210268e-06	0.107951428117641	0.043	0.029	0.0554993098465285	CD8_TEMRA	CD8 TEMRA	Post-ART_1y vs Pre-HIV
C12orf42	1.5251539912455e-06	0.201897198376374	0.065	0.038	0.0558023342316903	CD8_TEMRA	CD8 TEMRA	Post-ART_1y vs Pre-HIV
UBXN7	1.52744412647223e-06	-0.161438403884009	0.236	0.262	0.0558861256993658	CD8_TEMRA	CD8 TEMRA	Post-ART_1y vs Pre-HIV
CDCA7	1.53121680671974e-06	0.0486988253986164	0.011	0.003	0.0560241605242619	CD8_TEMRA	CD8 TEMRA	Post-ART_1y vs Pre-HIV
OCEL1	1.5622169282962e-06	0.0677079543452532	0.02	0.009	0.0571583929725013	CD8_TEMRA	CD8 TEMRA	Post-ART_1y vs Pre-HIV
TTC13	1.56686833981589e-06	0.14390451570958	0.12	0.085	0.0573285788171836	CD8_TEMRA	CD8 TEMRA	Post-ART_1y vs Pre-HIV
CTH	1.5680012581335e-06	0.0755060874689062	0.027	0.014	0.0573700300325886	CD8_TEMRA	CD8 TEMRA	Post-ART_1y vs Pre-HIV
MAPKAPK5-AS1	1.57682382987022e-06	0.114295218036279	0.071	0.048	0.0576928302872916	CD8_TEMRA	CD8 TEMRA	Post-ART_1y vs Pre-HIV
ARID1B	1.58187628269003e-06	0.0891970817444223	0.848	0.793	0.0578776894310629	CD8_TEMRA	CD8 TEMRA	Post-ART_1y vs Pre-HIV
POLG2	1.58752926708481e-06	0.114643985483521	0.087	0.062	0.0580845208240991	CD8_TEMRA	CD8 TEMRA	Post-ART_1y vs Pre-HIV
SGSM3	1.58786218781782e-06	0.0966788925147999	0.053	0.033	0.0580967017278783	CD8_TEMRA	CD8 TEMRA	Post-ART_1y vs Pre-HIV
SETD5	1.59674357212046e-06	-0.217357450509179	0.26	0.287	0.0584216538167432	CD8_TEMRA	CD8 TEMRA	Post-ART_1y vs Pre-HIV
SUPT6H	1.62009862109565e-06	-0.185247044886774	0.25	0.275	0.0592761683486475	CD8_TEMRA	CD8 TEMRA	Post-ART_1y vs Pre-HIV
DLEU1	1.63447266613843e-06	0.235342350948438	0.144	0.112	0.0598020859086729	CD8_TEMRA	CD8 TEMRA	Post-ART_1y vs Pre-HIV
AC127035.1	1.64067427142177e-06	-0.149708127427104	0.042	0.061	0.0600289902427797	CD8_TEMRA	CD8 TEMRA	Post-ART_1y vs Pre-HIV
PPP1CB	1.6496347951051e-06	-0.203693260950559	0.422	0.445	0.0603568378833054	CD8_TEMRA	CD8 TEMRA	Post-ART_1y vs Pre-HIV
PRH1	1.64973475379142e-06	0.234026938475749	0.121	0.082	0.0603604951717206	CD8_TEMRA	CD8 TEMRA	Post-ART_1y vs Pre-HIV
SUSD1	1.65207384840159e-06	0.162880136346021	0.171	0.131	0.0604460779653175	CD8_TEMRA	CD8 TEMRA	Post-ART_1y vs Pre-HIV
SELL	1.65973885743789e-06	0.136667972553652	0.072	0.043	0.0607265253159374	CD8_TEMRA	CD8 TEMRA	Post-ART_1y vs Pre-HIV
HK1	1.67409313708975e-06	0.147898156604826	0.184	0.144	0.0612517196998399	CD8_TEMRA	CD8 TEMRA	Post-ART_1y vs Pre-HIV
MFSD14C	1.68057058137484e-06	0.165370000386103	0.256	0.205	0.0614887164313425	CD8_TEMRA	CD8 TEMRA	Post-ART_1y vs Pre-HIV
ARMH3	1.68844879054692e-06	0.144456009941131	0.256	0.211	0.0617769643485307	CD8_TEMRA	CD8 TEMRA	Post-ART_1y vs Pre-HIV
CLDN20	1.69623091269824e-06	0.0438767620321499	0.011	0.004	0.0620616966338032	CD8_TEMRA	CD8 TEMRA	Post-ART_1y vs Pre-HIV
LIN54	1.72443821034429e-06	-0.204577753672552	0.097	0.12	0.0630937452400769	CD8_TEMRA	CD8 TEMRA	Post-ART_1y vs Pre-HIV
ICOS	1.74427568775781e-06	-0.244690583458937	0.089	0.119	0.0638195588636826	CD8_TEMRA	CD8 TEMRA	Post-ART_1y vs Pre-HIV
EHD4	1.75554614742646e-06	0.154360796779081	0.164	0.127	0.0642319224420393	CD8_TEMRA	CD8 TEMRA	Post-ART_1y vs Pre-HIV
SGPP1	1.75836497949607e-06	0.185936657452871	0.137	0.098	0.0643350578698023	CD8_TEMRA	CD8 TEMRA	Post-ART_1y vs Pre-HIV
PIK3CD-AS2	1.76466436853692e-06	-0.130214919050169	0.03	0.046	0.0645655399160289	CD8_TEMRA	CD8 TEMRA	Post-ART_1y vs Pre-HIV
AL158207.2	1.76514467836703e-06	-0.0724477628693832	0.006	0.016	0.0645831134920927	CD8_TEMRA	CD8 TEMRA	Post-ART_1y vs Pre-HIV
ALG5	1.77691443829296e-06	-0.152753240274444	0.093	0.117	0.0650137454682629	CD8_TEMRA	CD8 TEMRA	Post-ART_1y vs Pre-HIV
MT2A	1.79710733276828e-06	0.117155419258958	0.116	0.087	0.0657525630913259	CD8_TEMRA	CD8 TEMRA	Post-ART_1y vs Pre-HIV
NIPSNAP3A	1.79841293725964e-06	0.0984524876979375	0.032	0.016	0.0658003325484558	CD8_TEMRA	CD8 TEMRA	Post-ART_1y vs Pre-HIV
LINC01320	1.82233382655894e-06	-0.041751540213566	0.007	0.014	0.0666755500461384	CD8_TEMRA	CD8 TEMRA	Post-ART_1y vs Pre-HIV
GMEB2	1.82598622880689e-06	-0.159598418952	0.076	0.098	0.0668091841395867	CD8_TEMRA	CD8 TEMRA	Post-ART_1y vs Pre-HIV
HPS1	1.82815170335879e-06	0.131142001982089	0.106	0.08	0.0668884145224913	CD8_TEMRA	CD8 TEMRA	Post-ART_1y vs Pre-HIV
ST8SIA4	1.85190357711261e-06	-0.195619513331621	0.259	0.29	0.0677574480793961	CD8_TEMRA	CD8 TEMRA	Post-ART_1y vs Pre-HIV
RARS	1.85922740233092e-06	-0.14030990344686	0.144	0.169	0.0680254121964836	CD8_TEMRA	CD8 TEMRA	Post-ART_1y vs Pre-HIV
AKT1	1.88221996123522e-06	0.106439261749802	0.073	0.049	0.0688666639416743	CD8_TEMRA	CD8 TEMRA	Post-ART_1y vs Pre-HIV
MEF2A	1.90059434058745e-06	0.168348794628162	0.267	0.218	0.0695389457334135	CD8_TEMRA	CD8 TEMRA	Post-ART_1y vs Pre-HIV
RECQL	1.91790562302237e-06	0.167813388462032	0.199	0.154	0.0701723309351424	CD8_TEMRA	CD8 TEMRA	Post-ART_1y vs Pre-HIV
LRRC8B	1.93826739436657e-06	-0.145995371618076	0.111	0.127	0.0709173274250842	CD8_TEMRA	CD8 TEMRA	Post-ART_1y vs Pre-HIV
CWC27	1.94711926626643e-06	0.146296393204806	0.178	0.138	0.0712411997141563	CD8_TEMRA	CD8 TEMRA	Post-ART_1y vs Pre-HIV
GMPR2	1.95589277476278e-06	0.0800618357825119	0.038	0.021	0.0715622048430208	CD8_TEMRA	CD8 TEMRA	Post-ART_1y vs Pre-HIV
POMGNT1	1.9984395413796e-06	0.0748732650658995	0.026	0.014	0.0731189059399966	CD8_TEMRA	CD8 TEMRA	Post-ART_1y vs Pre-HIV
POLR2J3	2.02386427484464e-06	0.0341056890905107	0.234	0.209	0.0740491460880157	CD8_TEMRA	CD8 TEMRA	Post-ART_1y vs Pre-HIV
INO80D	2.04824829911387e-06	-0.160369820373058	0.337	0.363	0.0749413087679785	CD8_TEMRA	CD8 TEMRA	Post-ART_1y vs Pre-HIV
SNRPA	2.06270825894118e-06	0.120756779305816	0.108	0.08	0.0754703697781397	CD8_TEMRA	CD8 TEMRA	Post-ART_1y vs Pre-HIV
NBPF19	2.08122202477138e-06	0.112971398595717	0.073	0.054	0.0761477514423352	CD8_TEMRA	CD8 TEMRA	Post-ART_1y vs Pre-HIV
HSP90AA1	2.09449553160058e-06	-0.0566028839650214	0.729	0.687	0.0766334025102021	CD8_TEMRA	CD8 TEMRA	Post-ART_1y vs Pre-HIV
FLACC1	2.1026301235965e-06	0.059013821208265	0.015	0.006	0.0769310309621489	CD8_TEMRA	CD8 TEMRA	Post-ART_1y vs Pre-HIV
UBE2G2	2.13111595262016e-06	0.127743224180329	0.204	0.16	0.0779732704744663	CD8_TEMRA	CD8 TEMRA	Post-ART_1y vs Pre-HIV
MED13	2.17712040425214e-06	-0.194250777743541	0.414	0.431	0.0796564813507773	CD8_TEMRA	CD8 TEMRA	Post-ART_1y vs Pre-HIV
TBX21	2.18932364007541e-06	0.114066702946054	0.208	0.169	0.0801029733430792	CD8_TEMRA	CD8 TEMRA	Post-ART_1y vs Pre-HIV
EIF3G	2.18981300147921e-06	0.0931124080597378	0.171	0.139	0.0801208780981213	CD8_TEMRA	CD8 TEMRA	Post-ART_1y vs Pre-HIV
WWC3	2.27167928929379e-06	0.108219458015132	0.096	0.073	0.0831162018366813	CD8_TEMRA	CD8 TEMRA	Post-ART_1y vs Pre-HIV
BRD1	2.33609874134756e-06	-0.238408581596675	0.444	0.474	0.0854731807484245	CD8_TEMRA	CD8 TEMRA	Post-ART_1y vs Pre-HIV
PPDPF	2.33723907123688e-06	0.0593051526836577	0.126	0.109	0.085514903138415	CD8_TEMRA	CD8 TEMRA	Post-ART_1y vs Pre-HIV
CSNK1A1	2.34444891959143e-06	-0.180995820807344	0.493	0.515	0.0857786970700113	CD8_TEMRA	CD8 TEMRA	Post-ART_1y vs Pre-HIV
OSBP	2.39616955464298e-06	-0.157688521107824	0.154	0.176	0.0876710516652773	CD8_TEMRA	CD8 TEMRA	Post-ART_1y vs Pre-HIV
AC015802.6	2.40361673451258e-06	-0.131639896009552	0.027	0.044	0.0879435290823463	CD8_TEMRA	CD8 TEMRA	Post-ART_1y vs Pre-HIV
KRCC1	2.41569090407686e-06	0.091659734179759	0.036	0.021	0.0883852987983642	CD8_TEMRA	CD8 TEMRA	Post-ART_1y vs Pre-HIV
TAPT1	2.41672057469743e-06	-0.200511991183938	0.168	0.195	0.0884229723870294	CD8_TEMRA	CD8 TEMRA	Post-ART_1y vs Pre-HIV
PDK2	2.41884930875272e-06	0.0603054001079776	0.018	0.008	0.0885008585086444	CD8_TEMRA	CD8 TEMRA	Post-ART_1y vs Pre-HIV
RETSAT	2.42010876787943e-06	0.0929759213354341	0.044	0.027	0.0885469395991725	CD8_TEMRA	CD8 TEMRA	Post-ART_1y vs Pre-HIV
AL359232.1	2.42902245641184e-06	0.128094957820802	0.026	0.014	0.0888730736351965	CD8_TEMRA	CD8 TEMRA	Post-ART_1y vs Pre-HIV
NIPBL	2.43331262675691e-06	-0.162226505826824	0.767	0.771	0.0890300423877818	CD8_TEMRA	CD8 TEMRA	Post-ART_1y vs Pre-HIV
SEC24B	2.44350659983744e-06	-0.190794242264295	0.384	0.408	0.0894030194748522	CD8_TEMRA	CD8 TEMRA	Post-ART_1y vs Pre-HIV
COMMD3	2.44409165853494e-06	0.120495916113981	0.075	0.052	0.0894244256024764	CD8_TEMRA	CD8 TEMRA	Post-ART_1y vs Pre-HIV
SLC4A2	2.44627393526488e-06	0.0724056869248745	0.027	0.014	0.0895042707434716	CD8_TEMRA	CD8 TEMRA	Post-ART_1y vs Pre-HIV
BISPR	2.47445615146344e-06	0.0708582282875746	0.031	0.016	0.0905354016697444	CD8_TEMRA	CD8 TEMRA	Post-ART_1y vs Pre-HIV
SOD1	2.48879803905546e-06	0.114468765599001	0.192	0.156	0.0910601426529612	CD8_TEMRA	CD8 TEMRA	Post-ART_1y vs Pre-HIV
RDH11	2.49753334086062e-06	0.118383956120311	0.098	0.069	0.0913797498754084	CD8_TEMRA	CD8 TEMRA	Post-ART_1y vs Pre-HIV
FAM214B	2.50496284177395e-06	0.0642067766842533	0.021	0.011	0.0916515804548255	CD8_TEMRA	CD8 TEMRA	Post-ART_1y vs Pre-HIV
CROT	2.50919212707038e-06	0.0991390072256339	0.055	0.034	0.091806321545251	CD8_TEMRA	CD8 TEMRA	Post-ART_1y vs Pre-HIV
SEC62	2.54664740233909e-06	-0.16237581920697	0.275	0.296	0.0931767351567825	CD8_TEMRA	CD8 TEMRA	Post-ART_1y vs Pre-HIV
RPL39	2.5570772824018e-06	-0.178408121849558	0.427	0.461	0.0935583436085171	CD8_TEMRA	CD8 TEMRA	Post-ART_1y vs Pre-HIV
ALG13	2.56045557372879e-06	0.158933140117368	0.191	0.152	0.093681948531589	CD8_TEMRA	CD8 TEMRA	Post-ART_1y vs Pre-HIV
MUTYH	2.56212440662336e-06	0.107478707326484	0.059	0.04	0.0937430077895356	CD8_TEMRA	CD8 TEMRA	Post-ART_1y vs Pre-HIV
NBL1	2.58537711047631e-06	-0.0777563837892314	0.005	0.015	0.0945937777181073	CD8_TEMRA	CD8 TEMRA	Post-ART_1y vs Pre-HIV
HCG27	2.61280356325089e-06	0.0749814739441356	0.031	0.018	0.0955972567722237	CD8_TEMRA	CD8 TEMRA	Post-ART_1y vs Pre-HIV
RACK1	2.61897426848615e-06	0.0847011146974368	0.574	0.532	0.0958230305353712	CD8_TEMRA	CD8 TEMRA	Post-ART_1y vs Pre-HIV
DBI	2.63544656921984e-06	0.114094947378834	0.129	0.1	0.0964257190746155	CD8_TEMRA	CD8 TEMRA	Post-ART_1y vs Pre-HIV
LIMCH1	2.66151805346089e-06	-0.0425689109673883	0.009	0.015	0.0973796225400269	CD8_TEMRA	CD8 TEMRA	Post-ART_1y vs Pre-HIV
SLC23A2	2.69417376029025e-06	-0.14649586507994	0.194	0.213	0.0985744295414996	CD8_TEMRA	CD8 TEMRA	Post-ART_1y vs Pre-HIV
MBOAT1	2.7092750805995e-06	0.0821114183442285	0.028	0.016	0.0991269566489745	CD8_TEMRA	CD8 TEMRA	Post-ART_1y vs Pre-HIV
MAEA	2.71033988322695e-06	-0.167145777464714	0.098	0.122	0.0991659156475075	CD8_TEMRA	CD8 TEMRA	Post-ART_1y vs Pre-HIV
AL139246.5	2.71678550276427e-06	0.0762064171556927	0.033	0.022	0.0994017479751392	CD8_TEMRA	CD8 TEMRA	Post-ART_1y vs Pre-HIV
AL157935.1	2.7763402325118e-06	-0.0451619482280658	0.001	0.007	0.101580736427142	CD8_TEMRA	CD8 TEMRA	Post-ART_1y vs Pre-HIV
GSPT1	2.78086035198045e-06	-0.213824385845019	0.364	0.398	0.101746118558261	CD8_TEMRA	CD8 TEMRA	Post-ART_1y vs Pre-HIV
GNAO1	2.79241309078894e-06	0.143563064791507	0.082	0.06	0.102168810165786	CD8_TEMRA	CD8 TEMRA	Post-ART_1y vs Pre-HIV
UBR2	2.79403861846833e-06	0.104558191442862	0.484	0.417	0.102228284972519	CD8_TEMRA	CD8 TEMRA	Post-ART_1y vs Pre-HIV
COQ7	2.84927510304414e-06	0.0989021676159196	0.049	0.032	0.104249277470179	CD8_TEMRA	CD8 TEMRA	Post-ART_1y vs Pre-HIV
NUP42	2.85688167830122e-06	0.136954443088546	0.113	0.083	0.104527586845685	CD8_TEMRA	CD8 TEMRA	Post-ART_1y vs Pre-HIV
NUP214	2.89136729380579e-06	-0.210237467792571	0.267	0.286	0.105789346545766	CD8_TEMRA	CD8 TEMRA	Post-ART_1y vs Pre-HIV
NPAT	2.90962928004793e-06	-0.172166070239405	0.153	0.177	0.106457516098394	CD8_TEMRA	CD8 TEMRA	Post-ART_1y vs Pre-HIV
SEC23A	2.92230704661708e-06	-0.17278497972068	0.191	0.212	0.106921370221626	CD8_TEMRA	CD8 TEMRA	Post-ART_1y vs Pre-HIV
ATP5IF1	2.937365997844e-06	0.122324151761935	0.134	0.104	0.107472347129116	CD8_TEMRA	CD8 TEMRA	Post-ART_1y vs Pre-HIV
PRDX5	2.95553333130399e-06	0.0827944637874362	0.084	0.062	0.10813705352575	CD8_TEMRA	CD8 TEMRA	Post-ART_1y vs Pre-HIV
CHCHD5	2.95897120541802e-06	0.0684887717489214	0.039	0.025	0.108262838463834	CD8_TEMRA	CD8 TEMRA	Post-ART_1y vs Pre-HIV
CNNM2	2.96868857162675e-06	0.126936518712303	0.082	0.059	0.10861837745868	CD8_TEMRA	CD8 TEMRA	Post-ART_1y vs Pre-HIV
RAB21	2.97835722064565e-06	-0.18304465226549	0.201	0.228	0.108972133988983	CD8_TEMRA	CD8 TEMRA	Post-ART_1y vs Pre-HIV
SRSF3	2.99862911528263e-06	0.0731583780166865	0.418	0.384	0.109713842069961	CD8_TEMRA	CD8 TEMRA	Post-ART_1y vs Pre-HIV
ALG13-AS1	3.00542427168626e-06	0.126412857476859	0.056	0.038	0.109962463252457	CD8_TEMRA	CD8 TEMRA	Post-ART_1y vs Pre-HIV
CD27	3.0077092174863e-06	0.0570581278693345	0.026	0.012	0.110046064849389	CD8_TEMRA	CD8 TEMRA	Post-ART_1y vs Pre-HIV
PARP8	3.02913985775736e-06	0.0393771495794155	0.927	0.875	0.110830169115626	CD8_TEMRA	CD8 TEMRA	Post-ART_1y vs Pre-HIV
ARF4-AS1	3.03158037447088e-06	0.0598071214972304	0.016	0.008	0.110919462741141	CD8_TEMRA	CD8 TEMRA	Post-ART_1y vs Pre-HIV
AC067945.4	3.04153576348952e-06	-0.140633274123387	0.132	0.159	0.111283710514555	CD8_TEMRA	CD8 TEMRA	Post-ART_1y vs Pre-HIV
CLEC2D	3.07439357719016e-06	0.106444924936997	0.668	0.578	0.112485912202234	CD8_TEMRA	CD8 TEMRA	Post-ART_1y vs Pre-HIV
ODF2L	3.096954304356e-06	0.12597061438611	0.397	0.339	0.113311364087777	CD8_TEMRA	CD8 TEMRA	Post-ART_1y vs Pre-HIV
LINC02084	3.09730315710627e-06	0.0684743523940485	0.028	0.015	0.113324127912204	CD8_TEMRA	CD8 TEMRA	Post-ART_1y vs Pre-HIV
DGCR8	3.18921530046581e-06	0.113238596044388	0.066	0.043	0.116687009413443	CD8_TEMRA	CD8 TEMRA	Post-ART_1y vs Pre-HIV
ZFP36L2	3.19423964910072e-06	0.00364446438810395	0.657	0.593	0.116870840281297	CD8_TEMRA	CD8 TEMRA	Post-ART_1y vs Pre-HIV
CPEB3	3.19990481169882e-06	0.155499339689272	0.101	0.073	0.117078117250437	CD8_TEMRA	CD8 TEMRA	Post-ART_1y vs Pre-HIV
INSYN2B	3.23806372734776e-06	0.14611131078011	0.156	0.121	0.1184742756562	CD8_TEMRA	CD8 TEMRA	Post-ART_1y vs Pre-HIV
ST3GAL1	3.27096448341046e-06	-0.177268404794894	0.32	0.345	0.119678048519022	CD8_TEMRA	CD8 TEMRA	Post-ART_1y vs Pre-HIV
HIST2H2BF	3.28620686888675e-06	0.0475698398626285	0.013	0.005	0.120235736918828	CD8_TEMRA	CD8 TEMRA	Post-ART_1y vs Pre-HIV
USP8	3.29171532018746e-06	-0.146244625291869	0.302	0.328	0.120437280135019	CD8_TEMRA	CD8 TEMRA	Post-ART_1y vs Pre-HIV
UBA6-AS1	3.30809975186798e-06	0.165701986095338	0.057	0.036	0.121036753721346	CD8_TEMRA	CD8 TEMRA	Post-ART_1y vs Pre-HIV
VANGL2	3.36534226187251e-06	0.0235103429042355	0.005	0.001	0.123131142677391	CD8_TEMRA	CD8 TEMRA	Post-ART_1y vs Pre-HIV
UBL7-AS1	3.4329513328876e-06	0.0961710041332189	0.041	0.023	0.125604823367692	CD8_TEMRA	CD8 TEMRA	Post-ART_1y vs Pre-HIV
ANGEL2	3.44091537493755e-06	-0.157417950102562	0.166	0.191	0.125896211738215	CD8_TEMRA	CD8 TEMRA	Post-ART_1y vs Pre-HIV
AC005726.1	3.4773828084799e-06	0.0712815681596687	0.02	0.01	0.127230482196663	CD8_TEMRA	CD8 TEMRA	Post-ART_1y vs Pre-HIV
UPK3BL1	3.49618385431047e-06	0.072893953780586	0.051	0.037	0.127918374861511	CD8_TEMRA	CD8 TEMRA	Post-ART_1y vs Pre-HIV
FAM126B	3.5018677453375e-06	-0.190574548739951	0.266	0.297	0.128126337066408	CD8_TEMRA	CD8 TEMRA	Post-ART_1y vs Pre-HIV
TM4SF19	3.51265799034568e-06	0.0686648140394567	0.024	0.013	0.128521130550768	CD8_TEMRA	CD8 TEMRA	Post-ART_1y vs Pre-HIV
ZC3H4	3.52015036655856e-06	0.102436005052483	0.064	0.042	0.128795261611645	CD8_TEMRA	CD8 TEMRA	Post-ART_1y vs Pre-HIV
PTS	3.5255369921401e-06	0.140207849974133	0.194	0.156	0.128992347468422	CD8_TEMRA	CD8 TEMRA	Post-ART_1y vs Pre-HIV
TNFSF4	3.54093073994387e-06	0.0308076682975509	0.006	0.001	0.129555573913066	CD8_TEMRA	CD8 TEMRA	Post-ART_1y vs Pre-HIV
GIGYF2	3.61924643439966e-06	-0.184808884941422	0.293	0.314	0.132420988541815	CD8_TEMRA	CD8 TEMRA	Post-ART_1y vs Pre-HIV
MIF	3.63597390747148e-06	0.0822745112592345	0.119	0.093	0.133033013326567	CD8_TEMRA	CD8 TEMRA	Post-ART_1y vs Pre-HIV
SNHG14	3.64833045978059e-06	-0.158201273211357	0.399	0.421	0.133485114862452	CD8_TEMRA	CD8 TEMRA	Post-ART_1y vs Pre-HIV
PPP1R12A	3.6558166025214e-06	0.117009903570824	0.717	0.653	0.133759017853053	CD8_TEMRA	CD8 TEMRA	Post-ART_1y vs Pre-HIV
NOL4L	3.66817758693557e-06	0.0772996894943208	0.153	0.116	0.134211281550799	CD8_TEMRA	CD8 TEMRA	Post-ART_1y vs Pre-HIV
IGLC7	3.69040263776939e-06	-0.0247530046286479	0	0.004	0.135024451710706	CD8_TEMRA	CD8 TEMRA	Post-ART_1y vs Pre-HIV
IMPDH1	3.698729150403e-06	0.0909858058812866	0.041	0.024	0.135329102154945	CD8_TEMRA	CD8 TEMRA	Post-ART_1y vs Pre-HIV
NDUFA11	3.73589255052538e-06	0.113833641219059	0.099	0.073	0.136688836638623	CD8_TEMRA	CD8 TEMRA	Post-ART_1y vs Pre-HIV
AL031846.2	3.74002396885308e-06	-0.0962708406908527	0.019	0.03	0.136839996972397	CD8_TEMRA	CD8 TEMRA	Post-ART_1y vs Pre-HIV
AL354696.2	3.75649013469102e-06	0.076263346327866	0.016	0.008	0.137442461048075	CD8_TEMRA	CD8 TEMRA	Post-ART_1y vs Pre-HIV
MAF	3.7819474071068e-06	0.107334823070298	0.217	0.183	0.138373891731223	CD8_TEMRA	CD8 TEMRA	Post-ART_1y vs Pre-HIV
PLPBP	3.78866632503696e-06	0.0815371390289415	0.04	0.025	0.138619723500452	CD8_TEMRA	CD8 TEMRA	Post-ART_1y vs Pre-HIV
ITGAM	3.80106020051211e-06	0.133055182530005	0.133	0.1	0.139073190616337	CD8_TEMRA	CD8 TEMRA	Post-ART_1y vs Pre-HIV
MCMDC2	3.83843652991312e-06	0.0387546701345857	0.006	0.001	0.140440715756461	CD8_TEMRA	CD8 TEMRA	Post-ART_1y vs Pre-HIV
AC018557.1	3.85344134021595e-06	-0.0875027062927295	0.021	0.034	0.140989711755821	CD8_TEMRA	CD8 TEMRA	Post-ART_1y vs Pre-HIV
ICAM3	3.8627378761235e-06	0.101023136306561	0.174	0.142	0.141329853411607	CD8_TEMRA	CD8 TEMRA	Post-ART_1y vs Pre-HIV
PDCD10	3.86415244135315e-06	-0.175617556967068	0.163	0.183	0.141381609524229	CD8_TEMRA	CD8 TEMRA	Post-ART_1y vs Pre-HIV
AC099063.1	3.86462429214714e-06	0.12115539419803	0.046	0.03	0.141398873601079	CD8_TEMRA	CD8 TEMRA	Post-ART_1y vs Pre-HIV
DPM3	3.86834650488823e-06	0.0758232179536791	0.036	0.023	0.141535061920851	CD8_TEMRA	CD8 TEMRA	Post-ART_1y vs Pre-HIV
GIMAP6	3.95003619851057e-06	0.0708761561429804	0.029	0.016	0.144523924431105	CD8_TEMRA	CD8 TEMRA	Post-ART_1y vs Pre-HIV
TMEM44-AS1	3.96888669205417e-06	0.0782997271315774	0.024	0.012	0.145213626288878	CD8_TEMRA	CD8 TEMRA	Post-ART_1y vs Pre-HIV
YES1	3.97649622455703e-06	-0.202994541641116	0.368	0.397	0.145492043864093	CD8_TEMRA	CD8 TEMRA	Post-ART_1y vs Pre-HIV
GNPTAB	4.03935821932407e-06	-0.233129754490154	0.403	0.428	0.147792038528629	CD8_TEMRA	CD8 TEMRA	Post-ART_1y vs Pre-HIV
LINC02798	4.10263590666763e-06	0.0819378320300455	0.016	0.006	0.150107242553155	CD8_TEMRA	CD8 TEMRA	Post-ART_1y vs Pre-HIV
TMEM117	4.1083100231107e-06	0.255985847279703	0.224	0.174	0.150314847125574	CD8_TEMRA	CD8 TEMRA	Post-ART_1y vs Pre-HIV
UBASH3B	4.17199202946242e-06	0.1345067875561	0.063	0.04	0.152644844373971	CD8_TEMRA	CD8 TEMRA	Post-ART_1y vs Pre-HIV
TAPT1-AS1	4.20292630688611e-06	0.0702381884942505	0.015	0.007	0.153776667716349	CD8_TEMRA	CD8 TEMRA	Post-ART_1y vs Pre-HIV
BAG6	4.24344129759022e-06	0.110258448484009	0.069	0.049	0.155259030196231	CD8_TEMRA	CD8 TEMRA	Post-ART_1y vs Pre-HIV
AC008964.1	4.25508485391618e-06	0.0752914849385973	0.022	0.011	0.155685044635085	CD8_TEMRA	CD8 TEMRA	Post-ART_1y vs Pre-HIV
NANS	4.25889112034771e-06	0.0967102090455699	0.075	0.051	0.155824308311282	CD8_TEMRA	CD8 TEMRA	Post-ART_1y vs Pre-HIV
ZNF700	4.34198396353675e-06	0.145143333331894	0.105	0.078	0.158864509257883	CD8_TEMRA	CD8 TEMRA	Post-ART_1y vs Pre-HIV
CDH4	4.36519837670134e-06	-0.0351415349271501	0.005	0.012	0.159713878206749	CD8_TEMRA	CD8 TEMRA	Post-ART_1y vs Pre-HIV
TTLL1	4.36843946673358e-06	0.0696547836229138	0.028	0.014	0.159832463208848	CD8_TEMRA	CD8 TEMRA	Post-ART_1y vs Pre-HIV
RO60	4.40073201902499e-06	-0.169779842388102	0.278	0.302	0.161013983112086	CD8_TEMRA	CD8 TEMRA	Post-ART_1y vs Pre-HIV
ARL6IP4	4.42919905969095e-06	0.125377697322196	0.185	0.154	0.162055535195972	CD8_TEMRA	CD8 TEMRA	Post-ART_1y vs Pre-HIV
ZNF484	4.45970468360404e-06	-0.14506089238007	0.111	0.135	0.163171674963704	CD8_TEMRA	CD8 TEMRA	Post-ART_1y vs Pre-HIV
AC092574.2	4.47988868742609e-06	-0.0722135907625299	0.007	0.017	0.163910167295546	CD8_TEMRA	CD8 TEMRA	Post-ART_1y vs Pre-HIV
MFNG	4.48358733117064e-06	0.0907331104225086	0.086	0.062	0.164045493272871	CD8_TEMRA	CD8 TEMRA	Post-ART_1y vs Pre-HIV
NMUR1	4.56577269665244e-06	0.0620323073724343	0.022	0.012	0.16705249142512	CD8_TEMRA	CD8 TEMRA	Post-ART_1y vs Pre-HIV
SAP30L-AS1	4.58697897386192e-06	0.135129324036687	0.133	0.098	0.16782838669566	CD8_TEMRA	CD8 TEMRA	Post-ART_1y vs Pre-HIV
MRPS21	4.62087846832804e-06	0.131923218691096	0.093	0.065	0.169068701399186	CD8_TEMRA	CD8 TEMRA	Post-ART_1y vs Pre-HIV
AC005736.1	4.69975903180451e-06	0.0582610575694073	0.015	0.005	0.171954783455663	CD8_TEMRA	CD8 TEMRA	Post-ART_1y vs Pre-HIV
NECTIN3	4.71533331679405e-06	-0.230724953045764	0.044	0.065	0.172524615394861	CD8_TEMRA	CD8 TEMRA	Post-ART_1y vs Pre-HIV
ITPA	4.7219392202846e-06	0.0909363196650177	0.065	0.045	0.172766312191773	CD8_TEMRA	CD8 TEMRA	Post-ART_1y vs Pre-HIV
S100B	4.74507386999271e-06	0.0351301459148532	0.009	0.003	0.173612762755293	CD8_TEMRA	CD8 TEMRA	Post-ART_1y vs Pre-HIV
NAA10	4.74597497415503e-06	0.0728048749193449	0.042	0.026	0.173645732354384	CD8_TEMRA	CD8 TEMRA	Post-ART_1y vs Pre-HIV
AC022146.2	4.7486385747744e-06	0.107477522185849	0.055	0.035	0.173743188173846	CD8_TEMRA	CD8 TEMRA	Post-ART_1y vs Pre-HIV
FLOT1	4.75582736608267e-06	0.115251116601182	0.062	0.042	0.174006211670233	CD8_TEMRA	CD8 TEMRA	Post-ART_1y vs Pre-HIV
DUT	4.76278022622749e-06	0.106213672181115	0.066	0.047	0.174260602917211	CD8_TEMRA	CD8 TEMRA	Post-ART_1y vs Pre-HIV
ALKBH4	4.78827082023044e-06	-0.0915540423969355	0.024	0.038	0.175193252770591	CD8_TEMRA	CD8 TEMRA	Post-ART_1y vs Pre-HIV
MRPS12	4.82421660573045e-06	0.0728392275125228	0.049	0.035	0.176508437170466	CD8_TEMRA	CD8 TEMRA	Post-ART_1y vs Pre-HIV
TRMT13	4.82683690893529e-06	0.129255275849447	0.08	0.056	0.176604308824124	CD8_TEMRA	CD8 TEMRA	Post-ART_1y vs Pre-HIV
DGKH	4.86867275786641e-06	0.176724220262814	0.103	0.072	0.178134998864816	CD8_TEMRA	CD8 TEMRA	Post-ART_1y vs Pre-HIV
SGSM1	4.90104285869367e-06	0.109540581143349	0.055	0.035	0.179319356113884	CD8_TEMRA	CD8 TEMRA	Post-ART_1y vs Pre-HIV
SIGMAR1	4.96018661704508e-06	0.0584280002751559	0.02	0.008	0.181483307944445	CD8_TEMRA	CD8 TEMRA	Post-ART_1y vs Pre-HIV
MBNL1-AS1	4.96794054331365e-06	0.112825385555662	0.054	0.035	0.18176700859876	CD8_TEMRA	CD8 TEMRA	Post-ART_1y vs Pre-HIV
IGHM	4.9863657201129e-06	-0.0848384398625625	0.019	0.034	0.182441148967491	CD8_TEMRA	CD8 TEMRA	Post-ART_1y vs Pre-HIV
AL450998.2	5.01186726824702e-06	0.0800475505907062	0.032	0.02	0.183374199610622	CD8_TEMRA	CD8 TEMRA	Post-ART_1y vs Pre-HIV
LRSAM1	5.02176824076477e-06	0.108386786311434	0.065	0.043	0.183736456393101	CD8_TEMRA	CD8 TEMRA	Post-ART_1y vs Pre-HIV
SNX29	5.03816599631181e-06	0.155015988718754	0.267	0.219	0.184336417473057	CD8_TEMRA	CD8 TEMRA	Post-ART_1y vs Pre-HIV
MARCH6	5.05141301894278e-06	-0.185956699543736	0.595	0.609	0.184821099537078	CD8_TEMRA	CD8 TEMRA	Post-ART_1y vs Pre-HIV
MYH10	5.09473513153321e-06	-0.101758098671626	0.043	0.06	0.186406168992537	CD8_TEMRA	CD8 TEMRA	Post-ART_1y vs Pre-HIV
MAFF	5.11028100149122e-06	-0.144108707799814	0.029	0.047	0.186974961282561	CD8_TEMRA	CD8 TEMRA	Post-ART_1y vs Pre-HIV
SSNA1	5.11242845096457e-06	0.0852549389914214	0.069	0.049	0.187053532163892	CD8_TEMRA	CD8 TEMRA	Post-ART_1y vs Pre-HIV
AC006299.1	5.16707069474349e-06	-0.0664125543057811	0.015	0.022	0.189052782579275	CD8_TEMRA	CD8 TEMRA	Post-ART_1y vs Pre-HIV
LINC02100	5.21831404256012e-06	0.125866614994184	0.062	0.043	0.19092767418919	CD8_TEMRA	CD8 TEMRA	Post-ART_1y vs Pre-HIV
LGALS9	5.23776009918146e-06	0.0572212251369036	0.025	0.015	0.191639166508851	CD8_TEMRA	CD8 TEMRA	Post-ART_1y vs Pre-HIV
TMEM268	5.28726597571165e-06	-0.115947711935516	0.035	0.049	0.193450487519338	CD8_TEMRA	CD8 TEMRA	Post-ART_1y vs Pre-HIV
PRMT5	5.30768949354211e-06	0.0478060453371524	0.012	0.005	0.194197743189719	CD8_TEMRA	CD8 TEMRA	Post-ART_1y vs Pre-HIV
SOCS2	5.37203830025956e-06	0.0421736609042292	0.015	0.006	0.196552137329897	CD8_TEMRA	CD8 TEMRA	Post-ART_1y vs Pre-HIV
GLA	5.38489247296515e-06	0.0908209518995106	0.049	0.034	0.197022445800849	CD8_TEMRA	CD8 TEMRA	Post-ART_1y vs Pre-HIV
NDUFAF3	5.38746660561301e-06	0.0615600206841834	0.027	0.016	0.197116628166169	CD8_TEMRA	CD8 TEMRA	Post-ART_1y vs Pre-HIV
TOB2	5.39428828347442e-06	0.0988240354416143	0.086	0.063	0.197366219715762	CD8_TEMRA	CD8 TEMRA	Post-ART_1y vs Pre-HIV
CCDC159	5.43609532063853e-06	0.0813133655338681	0.029	0.015	0.198895855591523	CD8_TEMRA	CD8 TEMRA	Post-ART_1y vs Pre-HIV
PLOD3	5.46779078497316e-06	0.0775791645130514	0.032	0.019	0.200055529240598	CD8_TEMRA	CD8 TEMRA	Post-ART_1y vs Pre-HIV
SIRT6	5.47074603000348e-06	0.0785229266113209	0.032	0.019	0.200163655745767	CD8_TEMRA	CD8 TEMRA	Post-ART_1y vs Pre-HIV
ZNF346	5.48281160094771e-06	-0.14110961314602	0.064	0.081	0.200605110855475	CD8_TEMRA	CD8 TEMRA	Post-ART_1y vs Pre-HIV
RHBDD1	5.52340289051163e-06	0.199854035813318	0.146	0.109	0.20209026495804	CD8_TEMRA	CD8 TEMRA	Post-ART_1y vs Pre-HIV
DEPDC1B	5.5521475613782e-06	0.0734756108454342	0.017	0.007	0.203141974975706	CD8_TEMRA	CD8 TEMRA	Post-ART_1y vs Pre-HIV
HIST1H2BC	5.56180225624266e-06	0.0693734700812073	0.026	0.014	0.203495220951406	CD8_TEMRA	CD8 TEMRA	Post-ART_1y vs Pre-HIV
TCTA	5.57241577905652e-06	0.0678199176195372	0.024	0.012	0.20388354852412	CD8_TEMRA	CD8 TEMRA	Post-ART_1y vs Pre-HIV
GATD3B	5.60072937777853e-06	0.0521674810347716	0.023	0.013	0.204919486474161	CD8_TEMRA	CD8 TEMRA	Post-ART_1y vs Pre-HIV
PDK3	5.60653135890824e-06	-0.23029464562682	0.154	0.18	0.205131769359735	CD8_TEMRA	CD8 TEMRA	Post-ART_1y vs Pre-HIV
KIAA0825	5.67377520756865e-06	0.203260910597278	0.078	0.05	0.207592087294522	CD8_TEMRA	CD8 TEMRA	Post-ART_1y vs Pre-HIV
SBK1	5.68872528723552e-06	0.124806344103363	0.117	0.085	0.208139080809373	CD8_TEMRA	CD8 TEMRA	Post-ART_1y vs Pre-HIV
AL118516.1	5.68942377547374e-06	0.102288018417813	0.053	0.033	0.208164637097033	CD8_TEMRA	CD8 TEMRA	Post-ART_1y vs Pre-HIV
NADK	5.69865172523913e-06	0.080976811593995	0.05	0.032	0.208502269323049	CD8_TEMRA	CD8 TEMRA	Post-ART_1y vs Pre-HIV
RIDA	5.70708126895963e-06	0.0399479070799283	0.01	0.004	0.208810689468695	CD8_TEMRA	CD8 TEMRA	Post-ART_1y vs Pre-HIV
F2RL2	5.81212377906762e-06	0.0962484844807054	0.037	0.021	0.212653984828526	CD8_TEMRA	CD8 TEMRA	Post-ART_1y vs Pre-HIV
AC127164.1	5.81846006713385e-06	0.0492201113379814	0.013	0.004	0.212885816936293	CD8_TEMRA	CD8 TEMRA	Post-ART_1y vs Pre-HIV
ATG10	5.830330789912e-06	0.140386559980646	0.108	0.082	0.2133201429413	CD8_TEMRA	CD8 TEMRA	Post-ART_1y vs Pre-HIV
SLFNL1-AS1	5.83246090542726e-06	-0.153563079926665	0.036	0.053	0.213398079607773	CD8_TEMRA	CD8 TEMRA	Post-ART_1y vs Pre-HIV
RHBDF2	5.87615406141147e-06	0.119778795874418	0.186	0.15	0.214996724798923	CD8_TEMRA	CD8 TEMRA	Post-ART_1y vs Pre-HIV
AL713852.1	5.89534828203201e-06	0.123532902533375	0.071	0.046	0.215699002942987	CD8_TEMRA	CD8 TEMRA	Post-ART_1y vs Pre-HIV
SCRN2	5.93784455136141e-06	0.0726891875778236	0.043	0.026	0.217253856445211	CD8_TEMRA	CD8 TEMRA	Post-ART_1y vs Pre-HIV
AC008033.3	6.00602977308947e-06	0.0382367173431832	0.009	0.003	0.219748617337798	CD8_TEMRA	CD8 TEMRA	Post-ART_1y vs Pre-HIV
NUSAP1	6.02859663358761e-06	0.0973950470518081	0.036	0.02	0.220574293629703	CD8_TEMRA	CD8 TEMRA	Post-ART_1y vs Pre-HIV
MYO18A	6.04199196673511e-06	0.126808790548263	0.076	0.052	0.221064402078904	CD8_TEMRA	CD8 TEMRA	Post-ART_1y vs Pre-HIV
ANKRD11	6.04375866173787e-06	-0.170133729472758	0.736	0.744	0.221129041915665	CD8_TEMRA	CD8 TEMRA	Post-ART_1y vs Pre-HIV
ABCA1	6.05055758499152e-06	-0.0755258450291514	0.009	0.019	0.22137780091967	CD8_TEMRA	CD8 TEMRA	Post-ART_1y vs Pre-HIV
ZNF365	6.06889841624624e-06	0.14788667325135	0.048	0.029	0.222048855253618	CD8_TEMRA	CD8 TEMRA	Post-ART_1y vs Pre-HIV
AC124014.1	6.2432478984457e-06	0.100173455293302	0.058	0.039	0.228427954108331	CD8_TEMRA	CD8 TEMRA	Post-ART_1y vs Pre-HIV
RAB30	6.25807257833759e-06	-0.242420460031273	0.089	0.113	0.228970359496216	CD8_TEMRA	CD8 TEMRA	Post-ART_1y vs Pre-HIV
ERFL	6.26144533690122e-06	-0.109529419680333	0.028	0.046	0.229093761986542	CD8_TEMRA	CD8 TEMRA	Post-ART_1y vs Pre-HIV
PSEN1	6.27517204464761e-06	-0.20894099768866	0.123	0.15	0.229595994769567	CD8_TEMRA	CD8 TEMRA	Post-ART_1y vs Pre-HIV
SCYL2	6.29007647695009e-06	-0.179488748335137	0.133	0.161	0.23014131813865	CD8_TEMRA	CD8 TEMRA	Post-ART_1y vs Pre-HIV
OBI1	6.31962042279371e-06	-0.146931412236971	0.045	0.062	0.231222272029176	CD8_TEMRA	CD8 TEMRA	Post-ART_1y vs Pre-HIV
PPP2R2A	6.33138631239625e-06	-0.209191015131619	0.465	0.48	0.231652762397954	CD8_TEMRA	CD8 TEMRA	Post-ART_1y vs Pre-HIV
TOMM6	6.37768473657349e-06	0.114801819098318	0.12	0.094	0.233346729141751	CD8_TEMRA	CD8 TEMRA	Post-ART_1y vs Pre-HIV
ZBTB21	6.4199430793206e-06	-0.211216291879747	0.128	0.157	0.234892877386182	CD8_TEMRA	CD8 TEMRA	Post-ART_1y vs Pre-HIV
AC009951.5	6.45409385924402e-06	-0.0998631139694065	0.035	0.049	0.23614238612202	CD8_TEMRA	CD8 TEMRA	Post-ART_1y vs Pre-HIV
NUP153	6.47261913208362e-06	-0.205770879034935	0.359	0.39	0.236820188804675	CD8_TEMRA	CD8 TEMRA	Post-ART_1y vs Pre-HIV
VAMP5	6.59143980489688e-06	0.0931912623241469	0.065	0.046	0.241167599581567	CD8_TEMRA	CD8 TEMRA	Post-ART_1y vs Pre-HIV
ATP5PF	6.60554688158066e-06	0.105095660004508	0.079	0.055	0.241683749303273	CD8_TEMRA	CD8 TEMRA	Post-ART_1y vs Pre-HIV
XPO6	6.65080853847126e-06	-0.143287262132899	0.381	0.403	0.243339782805586	CD8_TEMRA	CD8 TEMRA	Post-ART_1y vs Pre-HIV
ECHS1	6.65484396481537e-06	0.0672393360600018	0.034	0.02	0.243487430984665	CD8_TEMRA	CD8 TEMRA	Post-ART_1y vs Pre-HIV
AL353708.1	6.71835311896868e-06	0.0275352373821411	0.005	0.001	0.245811103916826	CD8_TEMRA	CD8 TEMRA	Post-ART_1y vs Pre-HIV
EZR	6.76763940053643e-06	0.0687886079397058	0.661	0.625	0.247614390386827	CD8_TEMRA	CD8 TEMRA	Post-ART_1y vs Pre-HIV
DYNC1LI2	6.77667658592268e-06	-0.153291953704136	0.181	0.205	0.247945042925739	CD8_TEMRA	CD8 TEMRA	Post-ART_1y vs Pre-HIV
RCC2	6.78720337706076e-06	0.122438362658557	0.143	0.111	0.248330197159899	CD8_TEMRA	CD8 TEMRA	Post-ART_1y vs Pre-HIV
OIP5-AS1	6.86443488975445e-06	0.14040857887417	0.106	0.073	0.251155943746336	CD8_TEMRA	CD8 TEMRA	Post-ART_1y vs Pre-HIV
PHKB	6.87074502579838e-06	0.158559125720827	0.301	0.243	0.251386819003911	CD8_TEMRA	CD8 TEMRA	Post-ART_1y vs Pre-HIV
BOD1L1	6.89660701869552e-06	-0.180720472147494	0.316	0.33	0.252333057600032	CD8_TEMRA	CD8 TEMRA	Post-ART_1y vs Pre-HIV
LPXN	6.91522965826288e-06	0.146603497840736	0.246	0.204	0.253014422736522	CD8_TEMRA	CD8 TEMRA	Post-ART_1y vs Pre-HIV
INPP5A	6.91885382520647e-06	-0.146194670812708	0.073	0.092	0.253147023756654	CD8_TEMRA	CD8 TEMRA	Post-ART_1y vs Pre-HIV
PRR3	6.92143261610809e-06	0.115702486961919	0.047	0.033	0.253241376558163	CD8_TEMRA	CD8 TEMRA	Post-ART_1y vs Pre-HIV
FBXO42	6.99233732667913e-06	-0.188931352929593	0.171	0.194	0.255835638108536	CD8_TEMRA	CD8 TEMRA	Post-ART_1y vs Pre-HIV
AL355916.1	7.03173303405858e-06	-0.199105584630137	0.139	0.159	0.257277048250135	CD8_TEMRA	CD8 TEMRA	Post-ART_1y vs Pre-HIV
RAD9A	7.13498946617874e-06	0.0917560050148279	0.069	0.051	0.261054994588548	CD8_TEMRA	CD8 TEMRA	Post-ART_1y vs Pre-HIV
PDIA4	7.19832909087316e-06	0.0881445430006911	0.062	0.04	0.263372464776867	CD8_TEMRA	CD8 TEMRA	Post-ART_1y vs Pre-HIV
AC009365.4	7.25177592063552e-06	0.0767982693052873	0.02	0.009	0.265327977384213	CD8_TEMRA	CD8 TEMRA	Post-ART_1y vs Pre-HIV
BTBD10	7.32178793769568e-06	-0.15300904914425	0.212	0.237	0.267889577064409	CD8_TEMRA	CD8 TEMRA	Post-ART_1y vs Pre-HIV
SYAP1	7.36907522788649e-06	-0.167897580535413	0.28	0.311	0.269619724437911	CD8_TEMRA	CD8 TEMRA	Post-ART_1y vs Pre-HIV
UAP1	7.38098339027686e-06	0.129595790666009	0.199	0.163	0.27005542028345	CD8_TEMRA	CD8 TEMRA	Post-ART_1y vs Pre-HIV
SLC25A32	7.39611339552844e-06	0.122775388014137	0.155	0.12	0.270608996915595	CD8_TEMRA	CD8 TEMRA	Post-ART_1y vs Pre-HIV
AC106818.2	7.42248216695235e-06	0.130604679359601	0.073	0.047	0.271573777524453	CD8_TEMRA	CD8 TEMRA	Post-ART_1y vs Pre-HIV
TBCB	7.4644362259238e-06	0.0891286435264734	0.119	0.092	0.2731087926341	CD8_TEMRA	CD8 TEMRA	Post-ART_1y vs Pre-HIV
NCK1-DT	7.47058240766869e-06	0.0883552125209844	0.032	0.018	0.273333669131782	CD8_TEMRA	CD8 TEMRA	Post-ART_1y vs Pre-HIV
FRG1	7.48471067228389e-06	0.140217479832035	0.168	0.132	0.273850594077523	CD8_TEMRA	CD8 TEMRA	Post-ART_1y vs Pre-HIV
AL035634.1	7.50613966604108e-06	-0.0626556522407318	0.005	0.014	0.274634638101111	CD8_TEMRA	CD8 TEMRA	Post-ART_1y vs Pre-HIV
AL450384.2	7.542809032719e-06	0.104395883394287	0.029	0.014	0.275976296889123	CD8_TEMRA	CD8 TEMRA	Post-ART_1y vs Pre-HIV
ASTN2	7.59081011479679e-06	0.158452319191458	0.049	0.031	0.277732560480185	CD8_TEMRA	CD8 TEMRA	Post-ART_1y vs Pre-HIV
RBM33	7.61178784324289e-06	-0.128040963351661	0.561	0.568	0.278500093608571	CD8_TEMRA	CD8 TEMRA	Post-ART_1y vs Pre-HIV
AL136171.2	7.61197443679562e-06	0.0587367516356566	0.014	0.005	0.278506920693478	CD8_TEMRA	CD8 TEMRA	Post-ART_1y vs Pre-HIV
CEBPB	7.62852704101973e-06	-0.120799383806912	0.073	0.095	0.27911254737683	CD8_TEMRA	CD8 TEMRA	Post-ART_1y vs Pre-HIV
ZNF385D	7.64091323750131e-06	-0.038104029721056	0.011	0.016	0.279565733533698	CD8_TEMRA	CD8 TEMRA	Post-ART_1y vs Pre-HIV
ORMDL3	7.68279656875855e-06	0.102804592922229	0.064	0.044	0.281098160857738	CD8_TEMRA	CD8 TEMRA	Post-ART_1y vs Pre-HIV
AC093495.1	7.73925809449082e-06	-0.179095921596021	0.078	0.1	0.28316397516123	CD8_TEMRA	CD8 TEMRA	Post-ART_1y vs Pre-HIV
CCNL1	7.81136685688704e-06	0.0246128128168022	0.698	0.646	0.285802290559783	CD8_TEMRA	CD8 TEMRA	Post-ART_1y vs Pre-HIV
CCAR2	7.83149496825301e-06	-0.157679745274572	0.093	0.116	0.286538737898441	CD8_TEMRA	CD8 TEMRA	Post-ART_1y vs Pre-HIV
AC026725.1	7.83360558627932e-06	0.0685869926657917	0.022	0.01	0.286615961190788	CD8_TEMRA	CD8 TEMRA	Post-ART_1y vs Pre-HIV
AC008892.1	7.83617595784969e-06	0.0983841064954774	0.053	0.037	0.286710005945804	CD8_TEMRA	CD8 TEMRA	Post-ART_1y vs Pre-HIV
REX1BD	7.84475404031151e-06	0.0996155785461619	0.081	0.062	0.287023860826917	CD8_TEMRA	CD8 TEMRA	Post-ART_1y vs Pre-HIV
MON2	7.84939302670036e-06	-0.179417626951876	0.52	0.525	0.287193592060913	CD8_TEMRA	CD8 TEMRA	Post-ART_1y vs Pre-HIV
ALKBH1	8.01711436111005e-06	-0.0972718848565348	0.051	0.069	0.293330180244294	CD8_TEMRA	CD8 TEMRA	Post-ART_1y vs Pre-HIV
COA1	8.0493322091927e-06	-0.170296407799607	0.278	0.305	0.294508966869943	CD8_TEMRA	CD8 TEMRA	Post-ART_1y vs Pre-HIV
IL2RB	8.07522166833237e-06	0.104266489342952	0.166	0.128	0.295456210400945	CD8_TEMRA	CD8 TEMRA	Post-ART_1y vs Pre-HIV
TBC1D22B	8.10355560823209e-06	-0.14660436185349	0.063	0.081	0.296492892593996	CD8_TEMRA	CD8 TEMRA	Post-ART_1y vs Pre-HIV
ELP2	8.13471225565042e-06	-0.193871232850919	0.297	0.317	0.297632852009738	CD8_TEMRA	CD8 TEMRA	Post-ART_1y vs Pre-HIV
CLOCK	8.13763435332572e-06	0.16558903610869	0.105	0.08	0.297739765719481	CD8_TEMRA	CD8 TEMRA	Post-ART_1y vs Pre-HIV
NXT1	8.25335492250363e-06	0.105998726628243	0.063	0.045	0.301973749904563	CD8_TEMRA	CD8 TEMRA	Post-ART_1y vs Pre-HIV
GMPPA	8.36412989356228e-06	0.0440598712466637	0.014	0.005	0.306026784545657	CD8_TEMRA	CD8 TEMRA	Post-ART_1y vs Pre-HIV
NAP1L1	8.42136719414383e-06	-0.17219473956715	0.525	0.55	0.308120982899334	CD8_TEMRA	CD8 TEMRA	Post-ART_1y vs Pre-HIV
FHAD1	8.73817647815989e-06	0.0675503285700981	0.021	0.013	0.319712400982914	CD8_TEMRA	CD8 TEMRA	Post-ART_1y vs Pre-HIV
LETMD1	8.82126845998884e-06	0.112463941771772	0.067	0.046	0.322752570414072	CD8_TEMRA	CD8 TEMRA	Post-ART_1y vs Pre-HIV
LUZP1	8.92482609874806e-06	-0.279408889528616	0.158	0.188	0.326541537300994	CD8_TEMRA	CD8 TEMRA	Post-ART_1y vs Pre-HIV
TRIM14	8.99441847149441e-06	0.144237570616966	0.147	0.112	0.329087783035037	CD8_TEMRA	CD8 TEMRA	Post-ART_1y vs Pre-HIV
RPRD1B	9.05113341628928e-06	-0.172332022191042	0.242	0.264	0.331162869435192	CD8_TEMRA	CD8 TEMRA	Post-ART_1y vs Pre-HIV
RABGEF1	9.10485929702044e-06	0.139086767076906	0.32	0.274	0.333128591959384	CD8_TEMRA	CD8 TEMRA	Post-ART_1y vs Pre-HIV
SEPTIN11	9.16601369697742e-06	0.08624695344711	0.179	0.138	0.33536610914501	CD8_TEMRA	CD8 TEMRA	Post-ART_1y vs Pre-HIV
SFXN1	9.16954816283905e-06	-0.140767977880098	0.176	0.197	0.335495428181955	CD8_TEMRA	CD8 TEMRA	Post-ART_1y vs Pre-HIV
AGO4	9.17488393545489e-06	-0.0966944676197117	0.175	0.194	0.335690653430423	CD8_TEMRA	CD8 TEMRA	Post-ART_1y vs Pre-HIV
NDUFA2	9.26044503371496e-06	0.106437958268136	0.105	0.082	0.338821162893563	CD8_TEMRA	CD8 TEMRA	Post-ART_1y vs Pre-HIV
TPP1	9.36384058649964e-06	0.124358591107006	0.103	0.073	0.342604199378849	CD8_TEMRA	CD8 TEMRA	Post-ART_1y vs Pre-HIV
AKAP10	9.46944596940214e-06	-0.189911252735848	0.145	0.17	0.346468089128486	CD8_TEMRA	CD8 TEMRA	Post-ART_1y vs Pre-HIV
AL121985.1	9.47384061891664e-06	-0.0915661267158474	0.015	0.026	0.346628880564922	CD8_TEMRA	CD8 TEMRA	Post-ART_1y vs Pre-HIV
ABCC10	9.57768866163343e-06	0.11104804929224	0.06	0.041	0.350428472751844	CD8_TEMRA	CD8 TEMRA	Post-ART_1y vs Pre-HIV
CIB1	9.59763324864887e-06	-0.223751261351052	0.168	0.213	0.351158205301565	CD8_TEMRA	CD8 TEMRA	Post-ART_1y vs Pre-HIV
CHURC1	9.67472887428666e-06	0.16646591879308	0.188	0.147	0.3539789800524	CD8_TEMRA	CD8 TEMRA	Post-ART_1y vs Pre-HIV
AC063977.6	9.68275325223666e-06	0.0378620282336949	0.009	0.003	0.354272575992835	CD8_TEMRA	CD8 TEMRA	Post-ART_1y vs Pre-HIV
AC126696.1	9.70681811347615e-06	-0.0674218265028621	0.002	0.008	0.355153061135865	CD8_TEMRA	CD8 TEMRA	Post-ART_1y vs Pre-HIV
SRP54	9.82208411374042e-06	-0.149982700918306	0.18	0.205	0.359370413553535	CD8_TEMRA	CD8 TEMRA	Post-ART_1y vs Pre-HIV
NR2C2	9.83815145149319e-06	-0.150206846524795	0.251	0.269	0.359958285307233	CD8_TEMRA	CD8 TEMRA	Post-ART_1y vs Pre-HIV
ZNF367	9.89452057837497e-06	0.0881815450547679	0.045	0.028	0.362020718921583	CD8_TEMRA	CD8 TEMRA	Post-ART_1y vs Pre-HIV
ACACB	9.90376376698598e-06	0.111986051233709	0.05	0.032	0.362358908706483	CD8_TEMRA	CD8 TEMRA	Post-ART_1y vs Pre-HIV
NME3	9.91862287108469e-06	0.0975439680021474	0.067	0.046	0.362902573607247	CD8_TEMRA	CD8 TEMRA	Post-ART_1y vs Pre-HIV
TWF2	9.94849431426695e-06	0.0894219106999659	0.066	0.051	0.363995509970399	CD8_TEMRA	CD8 TEMRA	Post-ART_1y vs Pre-HIV
CEBPZ	9.99305746676326e-06	-0.100260995490607	0.263	0.277	0.365625986593934	CD8_TEMRA	CD8 TEMRA	Post-ART_1y vs Pre-HIV
MIR17HG	1.0032914596479e-05	0.0597800221284898	0.022	0.01	0.367084279255973	CD8_TEMRA	CD8 TEMRA	Post-ART_1y vs Pre-HIV
TACR1	1.00573624661185e-05	0.0659802658805827	0.017	0.008	0.367978777910342	CD8_TEMRA	CD8 TEMRA	Post-ART_1y vs Pre-HIV
PIK3CD	1.00735519123455e-05	-0.220858509319753	0.262	0.286	0.368571117368898	CD8_TEMRA	CD8 TEMRA	Post-ART_1y vs Pre-HIV
RPS21	1.00777284222614e-05	-0.161010879861052	0.368	0.397	0.368723927513701	CD8_TEMRA	CD8 TEMRA	Post-ART_1y vs Pre-HIV
AC016074.2	1.00964672875098e-05	0.101114854368784	0.131	0.104	0.369409545115408	CD8_TEMRA	CD8 TEMRA	Post-ART_1y vs Pre-HIV
AC104695.4	1.00982088606336e-05	0.0624124220736126	0.03	0.018	0.369473265792863	CD8_TEMRA	CD8 TEMRA	Post-ART_1y vs Pre-HIV
ROR1-AS1	1.01228367180983e-05	-0.025945059376853	0.002	0.007	0.37037434984178	CD8_TEMRA	CD8 TEMRA	Post-ART_1y vs Pre-HIV
GIMAP8	1.01516237925708e-05	0.0541892072871238	0.02	0.01	0.371427611322582	CD8_TEMRA	CD8 TEMRA	Post-ART_1y vs Pre-HIV
DNHD1	1.02152945350859e-05	-0.152818392218438	0.107	0.125	0.373757196449725	CD8_TEMRA	CD8 TEMRA	Post-ART_1y vs Pre-HIV
MED29	1.0235808425278e-05	0.106907091222408	0.072	0.049	0.374507758664071	CD8_TEMRA	CD8 TEMRA	Post-ART_1y vs Pre-HIV
DNAJB14	1.04970927047137e-05	-0.136574773460687	0.408	0.416	0.384067627880063	CD8_TEMRA	CD8 TEMRA	Post-ART_1y vs Pre-HIV
CASTOR3	1.05237174567942e-05	-0.19196437269423	0.123	0.146	0.385041774309186	CD8_TEMRA	CD8 TEMRA	Post-ART_1y vs Pre-HIV
IFT172	1.05618056565526e-05	0.080296043559255	0.04	0.023	0.386435345361946	CD8_TEMRA	CD8 TEMRA	Post-ART_1y vs Pre-HIV
ANAPC11	1.06395594227896e-05	0.0799355769242321	0.06	0.04	0.389280200161024	CD8_TEMRA	CD8 TEMRA	Post-ART_1y vs Pre-HIV
GTF2IRD2	1.06507181694912e-05	-0.0727584167997714	0.031	0.044	0.389688476385345	CD8_TEMRA	CD8 TEMRA	Post-ART_1y vs Pre-HIV
RNF19B	1.06699025716774e-05	0.115703954539519	0.09	0.067	0.390390395292533	CD8_TEMRA	CD8 TEMRA	Post-ART_1y vs Pre-HIV
AL499604.1	1.06910685126313e-05	0.115493221676594	0.072	0.052	0.391164814740154	CD8_TEMRA	CD8 TEMRA	Post-ART_1y vs Pre-HIV
MTUS2	1.07441264007928e-05	-0.0414317314877045	0.002	0.009	0.393106096752205	CD8_TEMRA	CD8 TEMRA	Post-ART_1y vs Pre-HIV
PGLS	1.07463009774731e-05	0.0851579330608567	0.052	0.037	0.393185660163787	CD8_TEMRA	CD8 TEMRA	Post-ART_1y vs Pre-HIV
DHPS	1.08216574369718e-05	0.0808461953770346	0.054	0.036	0.395942802303923	CD8_TEMRA	CD8 TEMRA	Post-ART_1y vs Pre-HIV
LAP3	1.08311648053615e-05	0.0932578082904432	0.154	0.125	0.396290657898566	CD8_TEMRA	CD8 TEMRA	Post-ART_1y vs Pre-HIV
AC135782.3	1.08788030827397e-05	-0.0276722807472885	0.001	0.006	0.398033647191282	CD8_TEMRA	CD8 TEMRA	Post-ART_1y vs Pre-HIV
TGFBRAP1	1.09051042948848e-05	-0.122365659641849	0.086	0.105	0.398995955941247	CD8_TEMRA	CD8 TEMRA	Post-ART_1y vs Pre-HIV
TRPT1	1.09213525153761e-05	0.0498225476774029	0.016	0.007	0.399590445832579	CD8_TEMRA	CD8 TEMRA	Post-ART_1y vs Pre-HIV
DAXX	1.09567863368735e-05	0.101930140302536	0.057	0.039	0.400886898493529	CD8_TEMRA	CD8 TEMRA	Post-ART_1y vs Pre-HIV
SLU7	1.09644486668083e-05	-0.164221934573317	0.138	0.161	0.401167247821183	CD8_TEMRA	CD8 TEMRA	Post-ART_1y vs Pre-HIV
RESF1	1.10020072908257e-05	0.0980057292177596	0.526	0.457	0.402541442756731	CD8_TEMRA	CD8 TEMRA	Post-ART_1y vs Pre-HIV
SMIM8	1.10047041125511e-05	0.0958838950292992	0.046	0.027	0.402640114070021	CD8_TEMRA	CD8 TEMRA	Post-ART_1y vs Pre-HIV
Z82215.1	1.10380194221427e-05	-0.148340182383693	0.079	0.104	0.403859054617358	CD8_TEMRA	CD8 TEMRA	Post-ART_1y vs Pre-HIV
AC010969.2	1.10622983484079e-05	0.0459117809962214	0.012	0.004	0.404747371971547	CD8_TEMRA	CD8 TEMRA	Post-ART_1y vs Pre-HIV
SLC20A2	1.12019855299236e-05	-0.217011966548866	0.159	0.185	0.409858246568844	CD8_TEMRA	CD8 TEMRA	Post-ART_1y vs Pre-HIV
WDR63	1.12039783546123e-05	0.0963777718760717	0.036	0.025	0.409931160038554	CD8_TEMRA	CD8 TEMRA	Post-ART_1y vs Pre-HIV
TCP11L2	1.12625157935631e-05	-0.171316127781911	0.147	0.171	0.412072927854888	CD8_TEMRA	CD8 TEMRA	Post-ART_1y vs Pre-HIV
FZR1	1.12712750073126e-05	-0.145662726200419	0.043	0.064	0.412393409967552	CD8_TEMRA	CD8 TEMRA	Post-ART_1y vs Pre-HIV
SLC25A4	1.13033406359946e-05	0.0695565273447551	0.035	0.02	0.413566627189769	CD8_TEMRA	CD8 TEMRA	Post-ART_1y vs Pre-HIV
SGO1-AS1	1.13041765343565e-05	0.114478531646087	0.085	0.061	0.413597211039037	CD8_TEMRA	CD8 TEMRA	Post-ART_1y vs Pre-HIV
SSBP3-AS1	1.1354615803976e-05	0.0217866851681951	0.004	0	0.415442683035876	CD8_TEMRA	CD8 TEMRA	Post-ART_1y vs Pre-HIV
MEMO1	1.13774416819445e-05	0.0762209064267308	0.025	0.013	0.416277836258984	CD8_TEMRA	CD8 TEMRA	Post-ART_1y vs Pre-HIV
AL590068.4	1.14223583825345e-05	0.0432122447954589	0.014	0.006	0.417921248500172	CD8_TEMRA	CD8 TEMRA	Post-ART_1y vs Pre-HIV
TESPA1	1.14304408747768e-05	0.119090912740065	0.078	0.058	0.418216970726335	CD8_TEMRA	CD8 TEMRA	Post-ART_1y vs Pre-HIV
GTF2I	1.14404780871965e-05	0.142731594555098	0.316	0.26	0.418584212254346	CD8_TEMRA	CD8 TEMRA	Post-ART_1y vs Pre-HIV
TPGS2	1.15548244356638e-05	0.121887315512945	0.064	0.043	0.422767916452068	CD8_TEMRA	CD8 TEMRA	Post-ART_1y vs Pre-HIV
STPG4	1.16084988689234e-05	-0.113042445377326	0.025	0.04	0.42473175661617	CD8_TEMRA	CD8 TEMRA	Post-ART_1y vs Pre-HIV
CD28	1.16333033481575e-05	-0.119695138859777	0.022	0.035	0.425639302902387	CD8_TEMRA	CD8 TEMRA	Post-ART_1y vs Pre-HIV
ITSN2	1.16618463929237e-05	-0.157764305292861	0.543	0.558	0.426683635824294	CD8_TEMRA	CD8 TEMRA	Post-ART_1y vs Pre-HIV
ZDHHC8	1.17070727512753e-05	0.0599676086448316	0.023	0.012	0.428338377823661	CD8_TEMRA	CD8 TEMRA	Post-ART_1y vs Pre-HIV
HIST1H2AL	1.17233744944325e-05	0.0295618188877117	0.006	0.001	0.428934826002295	CD8_TEMRA	CD8 TEMRA	Post-ART_1y vs Pre-HIV
MAP2K2	1.1858925564296e-05	0.0952942716150004	0.1	0.079	0.433894368546463	CD8_TEMRA	CD8 TEMRA	Post-ART_1y vs Pre-HIV
AC020911.2	1.19561107149831e-05	0.0992336014902688	0.03	0.018	0.437450178839801	CD8_TEMRA	CD8 TEMRA	Post-ART_1y vs Pre-HIV
AC091887.1	1.19690365257454e-05	0.0188887746454613	0.004	0.001	0.437923108403971	CD8_TEMRA	CD8 TEMRA	Post-ART_1y vs Pre-HIV
FAM13B	1.19897641934619e-05	-0.171868141049627	0.378	0.403	0.438681492310384	CD8_TEMRA	CD8 TEMRA	Post-ART_1y vs Pre-HIV
AC025188.1	1.20554547194911e-05	0.108518007220857	0.049	0.03	0.441084977276742	CD8_TEMRA	CD8 TEMRA	Post-ART_1y vs Pre-HIV
AC015982.2	1.21679969441944e-05	0.0394699532001038	0.012	0.004	0.445202672194186	CD8_TEMRA	CD8 TEMRA	Post-ART_1y vs Pre-HIV
SRSF11	1.22737072325659e-05	-0.185958879613769	0.71	0.716	0.44907040022512	CD8_TEMRA	CD8 TEMRA	Post-ART_1y vs Pre-HIV
FAM161B	1.22884243021883e-05	0.0763840480142362	0.033	0.02	0.449608868368465	CD8_TEMRA	CD8 TEMRA	Post-ART_1y vs Pre-HIV
SNRNP200	1.23077181397514e-05	-0.187207310782802	0.346	0.371	0.450314791297224	CD8_TEMRA	CD8 TEMRA	Post-ART_1y vs Pre-HIV
GHDC	1.23387996219618e-05	0.042679933920678	0.016	0.007	0.45145200056834	CD8_TEMRA	CD8 TEMRA	Post-ART_1y vs Pre-HIV
AC005695.2	1.2399360169153e-05	0.106011869359368	0.041	0.025	0.453667789868969	CD8_TEMRA	CD8 TEMRA	Post-ART_1y vs Pre-HIV
BRWD3	1.24030079324351e-05	-0.188451939630444	0.234	0.255	0.453801254231935	CD8_TEMRA	CD8 TEMRA	Post-ART_1y vs Pre-HIV
NSMAF	1.24239048451861e-05	-0.153792960695305	0.236	0.255	0.454565830475668	CD8_TEMRA	CD8 TEMRA	Post-ART_1y vs Pre-HIV
ARAP1	1.24440052516675e-05	-0.179618586152542	0.106	0.128	0.455301264148009	CD8_TEMRA	CD8 TEMRA	Post-ART_1y vs Pre-HIV
DTX3L	1.24750244323199e-05	0.10463939911274	0.074	0.051	0.456436193929722	CD8_TEMRA	CD8 TEMRA	Post-ART_1y vs Pre-HIV
ZC3H7A	1.2577252101774e-05	-0.195378550886605	0.156	0.18	0.460176499899706	CD8_TEMRA	CD8 TEMRA	Post-ART_1y vs Pre-HIV
TYMP	1.26095635442095e-05	0.0562662452435141	0.033	0.023	0.461358710955538	CD8_TEMRA	CD8 TEMRA	Post-ART_1y vs Pre-HIV
AL353660.1	1.26625270078162e-05	0.0521783200525501	0.006	0.001	0.46329653816198	CD8_TEMRA	CD8 TEMRA	Post-ART_1y vs Pre-HIV
TCF12	1.27133722342613e-05	0.0780947904851081	0.619	0.556	0.465156863307151	CD8_TEMRA	CD8 TEMRA	Post-ART_1y vs Pre-HIV
PRKCQ	1.28358305110916e-05	-0.117027931898916	0.611	0.615	0.469637366739818	CD8_TEMRA	CD8 TEMRA	Post-ART_1y vs Pre-HIV
CDK10	1.30175938748378e-05	0.0862928927742255	0.044	0.027	0.476287724692564	CD8_TEMRA	CD8 TEMRA	Post-ART_1y vs Pre-HIV
IGKC	1.30944751699159e-05	-0.124718606171044	0.038	0.081	0.479100657516883	CD8_TEMRA	CD8 TEMRA	Post-ART_1y vs Pre-HIV
AXIN1	1.33491997048778e-05	0.131543541362217	0.194	0.155	0.488420518802068	CD8_TEMRA	CD8 TEMRA	Post-ART_1y vs Pre-HIV
DESI1	1.33584042043688e-05	0.0858661272180867	0.046	0.031	0.488757293029444	CD8_TEMRA	CD8 TEMRA	Post-ART_1y vs Pre-HIV
TSPAN2	1.33599127746875e-05	0.0822892654924666	0.045	0.029	0.488812488600268	CD8_TEMRA	CD8 TEMRA	Post-ART_1y vs Pre-HIV
STX18-AS1	1.34163785397907e-05	0.158624843698083	0.072	0.049	0.490878458013863	CD8_TEMRA	CD8 TEMRA	Post-ART_1y vs Pre-HIV
NLRP3	1.34484114403733e-05	-0.0355390067036647	0.006	0.013	0.492050477780377	CD8_TEMRA	CD8 TEMRA	Post-ART_1y vs Pre-HIV
CCDC14	1.34597036694252e-05	0.126047833266273	0.141	0.108	0.492463637856928	CD8_TEMRA	CD8 TEMRA	Post-ART_1y vs Pre-HIV
C3orf35	1.35315701442573e-05	0.123083068024945	0.117	0.085	0.495093088438084	CD8_TEMRA	CD8 TEMRA	Post-ART_1y vs Pre-HIV
MARCKSL1	1.35872228482243e-05	0.0546153270558767	0.026	0.017	0.49712930957083	CD8_TEMRA	CD8 TEMRA	Post-ART_1y vs Pre-HIV
SFMBT1	1.36060579784836e-05	-0.189758988415698	0.144	0.168	0.497818449316759	CD8_TEMRA	CD8 TEMRA	Post-ART_1y vs Pre-HIV
CRPPA-AS1	1.36257203381582e-05	0.0490451367317466	0.01	0.003	0.498537855732533	CD8_TEMRA	CD8 TEMRA	Post-ART_1y vs Pre-HIV
TYSND1	1.37355094896775e-05	0.0811772065450398	0.032	0.02	0.50255482120832	CD8_TEMRA	CD8 TEMRA	Post-ART_1y vs Pre-HIV
CEP63	1.37995803121385e-05	0.103865492898467	0.073	0.051	0.504899044460525	CD8_TEMRA	CD8 TEMRA	Post-ART_1y vs Pre-HIV
NKTR	1.39921155794563e-05	-0.176847376051074	0.608	0.617	0.511943524821149	CD8_TEMRA	CD8 TEMRA	Post-ART_1y vs Pre-HIV
ATG16L2	1.40268861372669e-05	0.124353993207511	0.105	0.078	0.51321570999032	CD8_TEMRA	CD8 TEMRA	Post-ART_1y vs Pre-HIV
NETO2	1.41837449758938e-05	-0.158391409746885	0.015	0.028	0.518954861178002	CD8_TEMRA	CD8 TEMRA	Post-ART_1y vs Pre-HIV
AC008731.1	1.42023431534596e-05	-0.0873282064307036	0.024	0.037	0.51963533129878	CD8_TEMRA	CD8 TEMRA	Post-ART_1y vs Pre-HIV
NKAP	1.4416880352089e-05	-0.150031321557829	0.103	0.129	0.527484818322231	CD8_TEMRA	CD8 TEMRA	Post-ART_1y vs Pre-HIV
LANCL1-AS1	1.44331835077534e-05	-0.0869346168718143	0.031	0.043	0.528081318181683	CD8_TEMRA	CD8 TEMRA	Post-ART_1y vs Pre-HIV
DHX15	1.45539698016733e-05	-0.171968470413226	0.299	0.319	0.532500647103623	CD8_TEMRA	CD8 TEMRA	Post-ART_1y vs Pre-HIV
AGBL3	1.46144136742071e-05	0.118869027035565	0.042	0.029	0.534712167511891	CD8_TEMRA	CD8 TEMRA	Post-ART_1y vs Pre-HIV
KDM3B	1.46589197163336e-05	-0.153290598813918	0.208	0.229	0.536340554581215	CD8_TEMRA	CD8 TEMRA	Post-ART_1y vs Pre-HIV
HEMK1	1.47821587833167e-05	0.0730133896926301	0.025	0.013	0.540849625563991	CD8_TEMRA	CD8 TEMRA	Post-ART_1y vs Pre-HIV
PPP4R2	1.4847885339527e-05	-0.191268370697809	0.198	0.223	0.543254428802615	CD8_TEMRA	CD8 TEMRA	Post-ART_1y vs Pre-HIV
PHF7	1.49139821672665e-05	0.0838668948565885	0.031	0.019	0.545672779535947	CD8_TEMRA	CD8 TEMRA	Post-ART_1y vs Pre-HIV
GAK	1.49217166139083e-05	-0.194124849222489	0.235	0.265	0.545955767469678	CD8_TEMRA	CD8 TEMRA	Post-ART_1y vs Pre-HIV
ULK3	1.50594044111306e-05	0.0754012814474813	0.037	0.023	0.550993488594445	CD8_TEMRA	CD8 TEMRA	Post-ART_1y vs Pre-HIV
AC010168.2	1.51196856968551e-05	0.0524935718614234	0.017	0.009	0.553199060276533	CD8_TEMRA	CD8 TEMRA	Post-ART_1y vs Pre-HIV
TMEM161A	1.51625138001317e-05	0.0529668101555776	0.019	0.01	0.554766054919218	CD8_TEMRA	CD8 TEMRA	Post-ART_1y vs Pre-HIV
CCNY	1.51641435687442e-05	-0.203536816937909	0.408	0.419	0.554825684893213	CD8_TEMRA	CD8 TEMRA	Post-ART_1y vs Pre-HIV
TCOF1	1.52097291628298e-05	-0.176044371231959	0.117	0.137	0.556493570609616	CD8_TEMRA	CD8 TEMRA	Post-ART_1y vs Pre-HIV
ACSF3	1.52580213565935e-05	-0.148711571086485	0.117	0.136	0.558260485395042	CD8_TEMRA	CD8 TEMRA	Post-ART_1y vs Pre-HIV
LINC01578	1.52989432125299e-05	0.0761284064600991	0.562	0.508	0.559757734260044	CD8_TEMRA	CD8 TEMRA	Post-ART_1y vs Pre-HIV
KDM7A	1.54290774514882e-05	-0.222929987783166	0.353	0.373	0.56451908579505	CD8_TEMRA	CD8 TEMRA	Post-ART_1y vs Pre-HIV
IMPG2	1.54742351725867e-05	0.0763605591162844	0.022	0.011	0.566171316494602	CD8_TEMRA	CD8 TEMRA	Post-ART_1y vs Pre-HIV
TXNDC5	1.55007284911258e-05	0.0561313772934839	0.026	0.014	0.567140654033309	CD8_TEMRA	CD8 TEMRA	Post-ART_1y vs Pre-HIV
FTX	1.56256437443316e-05	0.168959457992512	0.477	0.402	0.571711053317606	CD8_TEMRA	CD8 TEMRA	Post-ART_1y vs Pre-HIV
LRRC8A	1.56432696182382e-05	0.107497762000626	0.11	0.082	0.572355948792101	CD8_TEMRA	CD8 TEMRA	Post-ART_1y vs Pre-HIV
CAPN1	1.56567237003951e-05	0.0966125322926913	0.097	0.071	0.572848206750056	CD8_TEMRA	CD8 TEMRA	Post-ART_1y vs Pre-HIV
HIPK2	1.57235411236105e-05	-0.157898390020624	0.111	0.138	0.575292922630662	CD8_TEMRA	CD8 TEMRA	Post-ART_1y vs Pre-HIV
ANKS1A	1.57244332916278e-05	0.153118962377974	0.151	0.116	0.57532556527408	CD8_TEMRA	CD8 TEMRA	Post-ART_1y vs Pre-HIV
TNFSF13B	1.57850495436468e-05	0.0820727315834362	0.032	0.021	0.57754339270295	CD8_TEMRA	CD8 TEMRA	Post-ART_1y vs Pre-HIV
PHTF1	1.5834013865523e-05	0.121589179785963	0.079	0.06	0.579334899311754	CD8_TEMRA	CD8 TEMRA	Post-ART_1y vs Pre-HIV
AC073475.1	1.58553739396552e-05	0.129624283205951	0.031	0.018	0.580116421704105	CD8_TEMRA	CD8 TEMRA	Post-ART_1y vs Pre-HIV
MSS51	1.58805659668459e-05	0.043106759836399	0.014	0.006	0.581038147594957	CD8_TEMRA	CD8 TEMRA	Post-ART_1y vs Pre-HIV
ZDHHC21	1.59093252342607e-05	0.184254693174985	0.117	0.083	0.582090391671129	CD8_TEMRA	CD8 TEMRA	Post-ART_1y vs Pre-HIV
AP001347.1	1.59178393762776e-05	0.133742504060451	0.046	0.026	0.582401907099245	CD8_TEMRA	CD8 TEMRA	Post-ART_1y vs Pre-HIV
LRP10	1.59463274162747e-05	0.119995315940021	0.094	0.066	0.583444227506658	CD8_TEMRA	CD8 TEMRA	Post-ART_1y vs Pre-HIV
FAM185A	1.60424425227797e-05	0.0760856601626965	0.023	0.013	0.586960887023465	CD8_TEMRA	CD8 TEMRA	Post-ART_1y vs Pre-HIV
D2HGDH	1.62230458695586e-05	0.117893660967384	0.077	0.054	0.593568802275412	CD8_TEMRA	CD8 TEMRA	Post-ART_1y vs Pre-HIV
PLD1	1.62433977112082e-05	0.123480021336252	0.035	0.021	0.594313435457687	CD8_TEMRA	CD8 TEMRA	Post-ART_1y vs Pre-HIV
AL109955.1	1.62631056063583e-05	-0.171037524198414	0.043	0.062	0.595034507925437	CD8_TEMRA	CD8 TEMRA	Post-ART_1y vs Pre-HIV
AC008443.1	1.62666642816928e-05	0.0872177848830501	0.033	0.019	0.595164712738576	CD8_TEMRA	CD8 TEMRA	Post-ART_1y vs Pre-HIV
RPUSD3	1.62707950883335e-05	0.0567826432884862	0.025	0.014	0.595315850691947	CD8_TEMRA	CD8 TEMRA	Post-ART_1y vs Pre-HIV
FMN1	1.6343428483259e-05	0.0950077025013551	0.025	0.014	0.597973361345482	CD8_TEMRA	CD8 TEMRA	Post-ART_1y vs Pre-HIV
MSI2	1.63554879536459e-05	-0.149985151712164	0.554	0.568	0.598414593247995	CD8_TEMRA	CD8 TEMRA	Post-ART_1y vs Pre-HIV
SIRT5	1.63653002527518e-05	0.0735801542089272	0.024	0.013	0.598773605647683	CD8_TEMRA	CD8 TEMRA	Post-ART_1y vs Pre-HIV
FBXO6	1.65017593998641e-05	0.0698817475717157	0.034	0.021	0.603766372922229	CD8_TEMRA	CD8 TEMRA	Post-ART_1y vs Pre-HIV
SSR4	1.6513479167987e-05	0.0928998995233591	0.202	0.168	0.604195175798309	CD8_TEMRA	CD8 TEMRA	Post-ART_1y vs Pre-HIV
MT1F	1.66160097952168e-05	0.03799629463864	0.014	0.006	0.607946566387392	CD8_TEMRA	CD8 TEMRA	Post-ART_1y vs Pre-HIV
MCUB	1.66565990693921e-05	-0.196059721645516	0.263	0.28	0.609431646750918	CD8_TEMRA	CD8 TEMRA	Post-ART_1y vs Pre-HIV
EIF2B1	1.68134028996685e-05	0.0992636345425731	0.074	0.052	0.61516878529307	CD8_TEMRA	CD8 TEMRA	Post-ART_1y vs Pre-HIV
HPGD	1.68336124626624e-05	-0.0351211148504012	0.025	0.034	0.615908212783893	CD8_TEMRA	CD8 TEMRA	Post-ART_1y vs Pre-HIV
ADCK1	1.68343677177838e-05	0.0581915573656347	0.017	0.008	0.615935846058274	CD8_TEMRA	CD8 TEMRA	Post-ART_1y vs Pre-HIV
RRAS2	1.69237023695652e-05	0.12240594992171	0.32	0.264	0.61920442229765	CD8_TEMRA	CD8 TEMRA	Post-ART_1y vs Pre-HIV
MEGF9	1.70096746635422e-05	0.142009677388371	0.184	0.135	0.622349976589681	CD8_TEMRA	CD8 TEMRA	Post-ART_1y vs Pre-HIV
RPS24	1.70669618058564e-05	0.123954820859762	0.62	0.575	0.624445998552673	CD8_TEMRA	CD8 TEMRA	Post-ART_1y vs Pre-HIV
RBM27	1.70901719471986e-05	-0.14296413035781	0.382	0.399	0.625295211204103	CD8_TEMRA	CD8 TEMRA	Post-ART_1y vs Pre-HIV
IL15	1.71049523413229e-05	0.0974710391989234	0.06	0.044	0.625835996264321	CD8_TEMRA	CD8 TEMRA	Post-ART_1y vs Pre-HIV
DAB1	1.7184538370036e-05	0.0856290882488511	0.05	0.033	0.628747889882879	CD8_TEMRA	CD8 TEMRA	Post-ART_1y vs Pre-HIV
AC009093.6	1.71895773114113e-05	0.0153257802417969	0.003	0	0.628932254669918	CD8_TEMRA	CD8 TEMRA	Post-ART_1y vs Pre-HIV
SLC25A22	1.7198014642578e-05	0.041853602647517	0.015	0.006	0.629240959742643	CD8_TEMRA	CD8 TEMRA	Post-ART_1y vs Pre-HIV
C5	1.7216877912247e-05	0.0443582745450388	0.008	0.002	0.629931129053294	CD8_TEMRA	CD8 TEMRA	Post-ART_1y vs Pre-HIV
KRTCAP2	1.72585696646481e-05	0.0946629799015913	0.114	0.084	0.631456546890145	CD8_TEMRA	CD8 TEMRA	Post-ART_1y vs Pre-HIV
TMEM41B	1.75257835819551e-05	-0.167214532323686	0.172	0.202	0.641233369696571	CD8_TEMRA	CD8 TEMRA	Post-ART_1y vs Pre-HIV
ZNF512	1.75357090714395e-05	0.089759032981576	0.057	0.037	0.64159652350583	CD8_TEMRA	CD8 TEMRA	Post-ART_1y vs Pre-HIV
EPC1	1.75568751562688e-05	-0.127920959642026	0.648	0.665	0.642370948217562	CD8_TEMRA	CD8 TEMRA	Post-ART_1y vs Pre-HIV
TMA16	1.7611382669702e-05	0.085531613031719	0.035	0.018	0.644365269119055	CD8_TEMRA	CD8 TEMRA	Post-ART_1y vs Pre-HIV
ELMO1-AS1	1.77907290221672e-05	0.0961276244889604	0.044	0.028	0.650927193463053	CD8_TEMRA	CD8 TEMRA	Post-ART_1y vs Pre-HIV
KCTD20	1.78652513057526e-05	-0.130056430251767	0.164	0.185	0.653653814774876	CD8_TEMRA	CD8 TEMRA	Post-ART_1y vs Pre-HIV
SIRPG	1.78832547848747e-05	0.0575643688189256	0.017	0.007	0.654312526068995	CD8_TEMRA	CD8 TEMRA	Post-ART_1y vs Pre-HIV
PTK2	1.78962963140397e-05	-0.0412867735212076	0.016	0.024	0.654789689538084	CD8_TEMRA	CD8 TEMRA	Post-ART_1y vs Pre-HIV
PNPO	1.79392283108514e-05	0.0405108560218832	0.01	0.004	0.656360485437433	CD8_TEMRA	CD8 TEMRA	Post-ART_1y vs Pre-HIV
MRPL41	1.79478759540666e-05	0.0765980940924872	0.04	0.028	0.656676885407387	CD8_TEMRA	CD8 TEMRA	Post-ART_1y vs Pre-HIV
TDP2	1.81204510880705e-05	-0.121797525948995	0.105	0.124	0.662991064410325	CD8_TEMRA	CD8 TEMRA	Post-ART_1y vs Pre-HIV
CAMKK2	1.81899350477288e-05	0.0900576144838665	0.041	0.026	0.6655333435263	CD8_TEMRA	CD8 TEMRA	Post-ART_1y vs Pre-HIV
FOXP4	1.82482174204249e-05	-0.10790220496315	0.012	0.024	0.667665778978505	CD8_TEMRA	CD8 TEMRA	Post-ART_1y vs Pre-HIV
GLIPR2	1.83203837430924e-05	0.0805354103856168	0.148	0.116	0.670306200392266	CD8_TEMRA	CD8 TEMRA	Post-ART_1y vs Pre-HIV
RPL35A	1.84291396625348e-05	-0.175177540916574	0.523	0.542	0.674285361972825	CD8_TEMRA	CD8 TEMRA	Post-ART_1y vs Pre-HIV
XPR1	1.84877870900449e-05	0.0583930257347844	0.408	0.353	0.676431154050565	CD8_TEMRA	CD8 TEMRA	Post-ART_1y vs Pre-HIV
PUS10	1.86752549491956e-05	-0.152278907749222	0.04	0.059	0.683290228081169	CD8_TEMRA	CD8 TEMRA	Post-ART_1y vs Pre-HIV
CROCC	1.87155221078223e-05	0.165605042157683	0.127	0.101	0.684763522881003	CD8_TEMRA	CD8 TEMRA	Post-ART_1y vs Pre-HIV
RIPK3	1.88459505492273e-05	0.0510548713882942	0.019	0.01	0.68953563869513	CD8_TEMRA	CD8 TEMRA	Post-ART_1y vs Pre-HIV
TNFAIP8L2	1.88493811441233e-05	0.0234924613994449	0.007	0.002	0.689661157301183	CD8_TEMRA	CD8 TEMRA	Post-ART_1y vs Pre-HIV
TXNDC16	1.88738712515592e-05	-0.231764941186428	0.163	0.189	0.690557201352049	CD8_TEMRA	CD8 TEMRA	Post-ART_1y vs Pre-HIV
CD226	1.89445637704159e-05	0.0961694822295853	0.41	0.351	0.693143699231975	CD8_TEMRA	CD8 TEMRA	Post-ART_1y vs Pre-HIV
SESN2	1.90340295196076e-05	0.114628047467744	0.085	0.062	0.696417072063401	CD8_TEMRA	CD8 TEMRA	Post-ART_1y vs Pre-HIV
PPM1G	1.91395803938536e-05	0.112469584177574	0.15	0.12	0.700278967450314	CD8_TEMRA	CD8 TEMRA	Post-ART_1y vs Pre-HIV
ARHGAP19	1.92024327598912e-05	0.134979414694107	0.06	0.039	0.702578609818898	CD8_TEMRA	CD8 TEMRA	Post-ART_1y vs Pre-HIV
DDT	1.92426217884437e-05	0.0758585517661379	0.056	0.04	0.70404904599558	CD8_TEMRA	CD8 TEMRA	Post-ART_1y vs Pre-HIV
TMEM230	1.92594265639521e-05	0.104364580342394	0.094	0.069	0.704663899121878	CD8_TEMRA	CD8 TEMRA	Post-ART_1y vs Pre-HIV
PHB	1.93267108962262e-05	0.0850330711628005	0.069	0.05	0.707125698271126	CD8_TEMRA	CD8 TEMRA	Post-ART_1y vs Pre-HIV
TBC1D9B	1.96384688053639e-05	0.116968047447276	0.082	0.058	0.718532296650654	CD8_TEMRA	CD8 TEMRA	Post-ART_1y vs Pre-HIV
PWWP3A	1.9670806587753e-05	0.0784417465426784	0.032	0.019	0.719715471432707	CD8_TEMRA	CD8 TEMRA	Post-ART_1y vs Pre-HIV
DPYSL2	1.97700445693796e-05	0.107461889574604	0.055	0.035	0.723346390704461	CD8_TEMRA	CD8 TEMRA	Post-ART_1y vs Pre-HIV
CCL18	1.97744976453304e-05	0.0473432907946385	0.009	0.004	0.723509319847347	CD8_TEMRA	CD8 TEMRA	Post-ART_1y vs Pre-HIV
ARHGAP12	1.98009906689952e-05	0.14820632211618	0.208	0.16	0.724478646597197	CD8_TEMRA	CD8 TEMRA	Post-ART_1y vs Pre-HIV
TCF3	1.98099411276952e-05	0.104782051640521	0.07	0.049	0.72480612598011	CD8_TEMRA	CD8 TEMRA	Post-ART_1y vs Pre-HIV
TOR3A	1.99019705879341e-05	0.0821451874136024	0.038	0.024	0.728173299871331	CD8_TEMRA	CD8 TEMRA	Post-ART_1y vs Pre-HIV
SWSAP1	1.99873719937964e-05	0.044459240061675	0.014	0.006	0.731297966509024	CD8_TEMRA	CD8 TEMRA	Post-ART_1y vs Pre-HIV
ADNP2	2.00902890041142e-05	-0.151916810313805	0.176	0.2	0.73506349408253	CD8_TEMRA	CD8 TEMRA	Post-ART_1y vs Pre-HIV
LARP4B	2.02497062456189e-05	0.115986853404573	0.265	0.22	0.740896252114704	CD8_TEMRA	CD8 TEMRA	Post-ART_1y vs Pre-HIV
MPLKIP	2.02941407483244e-05	0.0638259389513876	0.035	0.021	0.742522021699695	CD8_TEMRA	CD8 TEMRA	Post-ART_1y vs Pre-HIV
HIST1H3J	2.04598522959984e-05	0.0464943203657818	0.015	0.007	0.74858507580599	CD8_TEMRA	CD8 TEMRA	Post-ART_1y vs Pre-HIV
RNF139-AS1	2.08061495263294e-05	0.0790314936722393	0.025	0.014	0.761255398869342	CD8_TEMRA	CD8 TEMRA	Post-ART_1y vs Pre-HIV
DNAJC13	2.08668507343537e-05	0.130514735215539	0.127	0.093	0.763476334668533	CD8_TEMRA	CD8 TEMRA	Post-ART_1y vs Pre-HIV
FCGR1A	2.08887259042696e-05	0.00802482983957463	0.003	0	0.764276703385418	CD8_TEMRA	CD8 TEMRA	Post-ART_1y vs Pre-HIV
GABARAP	2.10364171460718e-05	0.120084917426014	0.231	0.197	0.769680430540475	CD8_TEMRA	CD8 TEMRA	Post-ART_1y vs Pre-HIV
ZRANB1	2.10826343478825e-05	-0.166834901557361	0.16	0.182	0.771371425520323	CD8_TEMRA	CD8 TEMRA	Post-ART_1y vs Pre-HIV
POU2F2	2.11006677300132e-05	0.102764267601379	0.111	0.081	0.772031230905723	CD8_TEMRA	CD8 TEMRA	Post-ART_1y vs Pre-HIV
L3HYPDH	2.12393446996536e-05	0.0681485871398165	0.025	0.013	0.777105143870927	CD8_TEMRA	CD8 TEMRA	Post-ART_1y vs Pre-HIV
LRRC63	2.12884242960926e-05	0.0315119693288325	0.006	0.001	0.778900868145437	CD8_TEMRA	CD8 TEMRA	Post-ART_1y vs Pre-HIV
DCTN6	2.14191874148724e-05	-0.128329523002177	0.063	0.083	0.783685229135351	CD8_TEMRA	CD8 TEMRA	Post-ART_1y vs Pre-HIV
ACYP1	2.1603374207558e-05	0.071490029323213	0.026	0.014	0.790424255506134	CD8_TEMRA	CD8 TEMRA	Post-ART_1y vs Pre-HIV
CKAP2	2.16104892037104e-05	-0.185176431202737	0.054	0.076	0.790684578985357	CD8_TEMRA	CD8 TEMRA	Post-ART_1y vs Pre-HIV
MTAP	2.16428367270478e-05	0.146298001907018	0.114	0.084	0.791868110169224	CD8_TEMRA	CD8 TEMRA	Post-ART_1y vs Pre-HIV
CSPP1	2.16779489608756e-05	0.11619221359961	0.195	0.156	0.793152796580517	CD8_TEMRA	CD8 TEMRA	Post-ART_1y vs Pre-HIV
PCED1A	2.16896848962429e-05	0.0884196954282864	0.047	0.029	0.793582190983734	CD8_TEMRA	CD8 TEMRA	Post-ART_1y vs Pre-HIV
WDPCP	2.17262222993008e-05	0.228522108147221	0.291	0.244	0.794919021486817	CD8_TEMRA	CD8 TEMRA	Post-ART_1y vs Pre-HIV
CCDC88B	2.17492129716501e-05	0.1267041654391	0.115	0.084	0.795760204206733	CD8_TEMRA	CD8 TEMRA	Post-ART_1y vs Pre-HIV
CWC22	2.18414669981742e-05	-0.150913848167595	0.101	0.123	0.799135594529199	CD8_TEMRA	CD8 TEMRA	Post-ART_1y vs Pre-HIV
NUMB	2.18415063387533e-05	0.145840287137383	0.197	0.162	0.799137033922307	CD8_TEMRA	CD8 TEMRA	Post-ART_1y vs Pre-HIV
DCP1B	2.18584455957643e-05	-0.0912255507108144	0.036	0.048	0.799756807457825	CD8_TEMRA	CD8 TEMRA	Post-ART_1y vs Pre-HIV
AAMP	2.18901627407384e-05	0.0879918963789615	0.065	0.044	0.800917274358135	CD8_TEMRA	CD8 TEMRA	Post-ART_1y vs Pre-HIV
GORAB	2.19477993617778e-05	-0.108400812260603	0.033	0.047	0.803026083048728	CD8_TEMRA	CD8 TEMRA	Post-ART_1y vs Pre-HIV
NFATC2	2.20512986793544e-05	-0.34348447230732	0.541	0.565	0.80681291608022	CD8_TEMRA	CD8 TEMRA	Post-ART_1y vs Pre-HIV
ARAP2	2.20672308443358e-05	0.0517767487215597	0.729	0.673	0.807395842132559	CD8_TEMRA	CD8 TEMRA	Post-ART_1y vs Pre-HIV
SEMA3E	2.21648028926414e-05	-0.0290691070022163	0.007	0.011	0.810965808235963	CD8_TEMRA	CD8 TEMRA	Post-ART_1y vs Pre-HIV
HERC3	2.22937551931394e-05	-0.156060623194645	0.297	0.314	0.815683915006585	CD8_TEMRA	CD8 TEMRA	Post-ART_1y vs Pre-HIV
SLC11A2	2.23165079777202e-05	-0.128582328161706	0.076	0.096	0.816516393888828	CD8_TEMRA	CD8 TEMRA	Post-ART_1y vs Pre-HIV
RAB3GAP2	2.2319302694028e-05	-0.189591063035894	0.319	0.335	0.816618646969095	CD8_TEMRA	CD8 TEMRA	Post-ART_1y vs Pre-HIV
OCIAD2	2.27889023134032e-05	-0.124473526477257	0.081	0.103	0.833800357842796	CD8_TEMRA	CD8 TEMRA	Post-ART_1y vs Pre-HIV
SNHG15	2.2788970899978e-05	0.0805214964099978	0.105	0.086	0.833802867288396	CD8_TEMRA	CD8 TEMRA	Post-ART_1y vs Pre-HIV
ANKRD36C	2.28678334786388e-05	0.128362246027075	0.407	0.347	0.836688291316436	CD8_TEMRA	CD8 TEMRA	Post-ART_1y vs Pre-HIV
USP47	2.28979048026338e-05	-0.13572550180987	0.598	0.611	0.837788540918765	CD8_TEMRA	CD8 TEMRA	Post-ART_1y vs Pre-HIV
JAKMIP2-AS1	2.29446775162244e-05	0.0749631617096044	0.022	0.011	0.839499860963618	CD8_TEMRA	CD8 TEMRA	Post-ART_1y vs Pre-HIV
TKT	2.30072982107497e-05	0.087107219621255	0.126	0.098	0.841791026934911	CD8_TEMRA	CD8 TEMRA	Post-ART_1y vs Pre-HIV
ABHD17B	2.31813417071566e-05	0.119636280437138	0.135	0.103	0.848158930381446	CD8_TEMRA	CD8 TEMRA	Post-ART_1y vs Pre-HIV
AC018557.3	2.32192073927889e-05	-0.11252543580923	0.032	0.045	0.849544360087362	CD8_TEMRA	CD8 TEMRA	Post-ART_1y vs Pre-HIV
CEP164	2.32456318268151e-05	0.110039143824285	0.09	0.064	0.850511177279512	CD8_TEMRA	CD8 TEMRA	Post-ART_1y vs Pre-HIV
ZBP1	2.33633187103436e-05	0.100669246119427	0.173	0.14	0.854817104974052	CD8_TEMRA	CD8 TEMRA	Post-ART_1y vs Pre-HIV
RLIM	2.33835472624991e-05	-0.189401248376552	0.227	0.247	0.855557227240317	CD8_TEMRA	CD8 TEMRA	Post-ART_1y vs Pre-HIV
RIF1	2.34638624887628e-05	-0.208091544710265	0.291	0.314	0.858495800738853	CD8_TEMRA	CD8 TEMRA	Post-ART_1y vs Pre-HIV
ABTB1	2.35729964027751e-05	0.0761802107736729	0.05	0.033	0.862488792384735	CD8_TEMRA	CD8 TEMRA	Post-ART_1y vs Pre-HIV
NPC1	2.37029102249657e-05	-0.119727779306035	0.569	0.569	0.867242079311045	CD8_TEMRA	CD8 TEMRA	Post-ART_1y vs Pre-HIV
LINC00691	2.37966240652439e-05	-0.0541134358212172	0.002	0.008	0.870670881299142	CD8_TEMRA	CD8 TEMRA	Post-ART_1y vs Pre-HIV
TMEM88	2.3931893184475e-05	-0.0260838793478287	0	0.004	0.87562010783357	CD8_TEMRA	CD8 TEMRA	Post-ART_1y vs Pre-HIV
ISOC1	2.40165249796426e-05	0.0965476799634422	0.047	0.03	0.878716615955164	CD8_TEMRA	CD8 TEMRA	Post-ART_1y vs Pre-HIV
NFE2L2	2.40427752556819e-05	-0.20559921263345	0.304	0.335	0.879677061054888	CD8_TEMRA	CD8 TEMRA	Post-ART_1y vs Pre-HIV
TINF2	2.42315061140294e-05	0.0766962051381008	0.049	0.033	0.886582345700109	CD8_TEMRA	CD8 TEMRA	Post-ART_1y vs Pre-HIV
ACOX3	2.42678052713972e-05	-0.133505935048681	0.045	0.06	0.88791045926988	CD8_TEMRA	CD8 TEMRA	Post-ART_1y vs Pre-HIV
BAZ2A	2.42747630325535e-05	-0.137246689738056	0.238	0.262	0.888165029835068	CD8_TEMRA	CD8 TEMRA	Post-ART_1y vs Pre-HIV
PFDN6	2.43388897168982e-05	0.0602503904666881	0.033	0.018	0.89051129696187	CD8_TEMRA	CD8 TEMRA	Post-ART_1y vs Pre-HIV
FXR1	2.47308930768827e-05	-0.1756269216697	0.332	0.347	0.904853915896985	CD8_TEMRA	CD8 TEMRA	Post-ART_1y vs Pre-HIV
AL135791.1	2.47881635675791e-05	0.0495841516755837	0.012	0.006	0.906949328610583	CD8_TEMRA	CD8 TEMRA	Post-ART_1y vs Pre-HIV
DDX46	2.48625000383229e-05	0.135793968692994	0.316	0.263	0.909669151402157	CD8_TEMRA	CD8 TEMRA	Post-ART_1y vs Pre-HIV
SLC30A8	2.49067029571179e-05	0.120331440013462	0.012	0.005	0.911286447795031	CD8_TEMRA	CD8 TEMRA	Post-ART_1y vs Pre-HIV
DHRS7	2.49124172834875e-05	0.118329388544167	0.163	0.134	0.911495523568239	CD8_TEMRA	CD8 TEMRA	Post-ART_1y vs Pre-HIV
MTMR6	2.49705148075975e-05	-0.145975586096695	0.19	0.217	0.913621195780376	CD8_TEMRA	CD8 TEMRA	Post-ART_1y vs Pre-HIV
PAQR3	2.51947829912905e-05	0.126232341541391	0.088	0.064	0.921826720085336	CD8_TEMRA	CD8 TEMRA	Post-ART_1y vs Pre-HIV
CENPJ	2.52184173307105e-05	0.0660540375779434	0.025	0.014	0.922691453296035	CD8_TEMRA	CD8 TEMRA	Post-ART_1y vs Pre-HIV
VPS41	2.53380688932079e-05	0.111285277842379	0.256	0.21	0.927069264664692	CD8_TEMRA	CD8 TEMRA	Post-ART_1y vs Pre-HIV
ZDHHC20	2.5516939577234e-05	-0.175666322070565	0.421	0.432	0.933613785251838	CD8_TEMRA	CD8 TEMRA	Post-ART_1y vs Pre-HIV
CEP89	2.57580784541551e-05	0.0557299289870043	0.024	0.012	0.942436574480628	CD8_TEMRA	CD8 TEMRA	Post-ART_1y vs Pre-HIV
GNB2	2.59540305205766e-05	0.0923382479574497	0.094	0.074	0.949606068686858	CD8_TEMRA	CD8 TEMRA	Post-ART_1y vs Pre-HIV
CNOT6	2.60022025954509e-05	-0.120444694245844	0.115	0.131	0.951368588562356	CD8_TEMRA	CD8 TEMRA	Post-ART_1y vs Pre-HIV
SHFL	2.60129411186545e-05	0.094976231334944	0.091	0.068	0.951761489649329	CD8_TEMRA	CD8 TEMRA	Post-ART_1y vs Pre-HIV
ZNF507	2.60766381169504e-05	-0.117969009193349	0.095	0.111	0.954092035422981	CD8_TEMRA	CD8 TEMRA	Post-ART_1y vs Pre-HIV
SOS2	2.64701232390074e-05	-0.137574813195222	0.307	0.323	0.968488869068801	CD8_TEMRA	CD8 TEMRA	Post-ART_1y vs Pre-HIV
STMN3	2.65250236250462e-05	0.104423408416949	0.07	0.049	0.970497564393191	CD8_TEMRA	CD8 TEMRA	Post-ART_1y vs Pre-HIV
ROCK1	2.6582550543883e-05	0.103662463562598	0.651	0.596	0.972602359299591	CD8_TEMRA	CD8 TEMRA	Post-ART_1y vs Pre-HIV
SNRPD2	2.66542385737563e-05	0.0889836729036917	0.116	0.092	0.975225280936597	CD8_TEMRA	CD8 TEMRA	Post-ART_1y vs Pre-HIV
CLTC	2.68985887687281e-05	-0.193785856048514	0.333	0.351	0.984165565870222	CD8_TEMRA	CD8 TEMRA	Post-ART_1y vs Pre-HIV
LARS2	2.70082260743146e-05	-0.158078812847699	0.149	0.166	0.988176975607022	CD8_TEMRA	CD8 TEMRA	Post-ART_1y vs Pre-HIV
TMED9	2.7092704434581e-05	0.0732471566559951	0.135	0.107	0.99126786985245	CD8_TEMRA	CD8 TEMRA	Post-ART_1y vs Pre-HIV
ORC4	2.71094283044406e-05	-0.138701026952995	0.135	0.157	0.991879762802872	CD8_TEMRA	CD8 TEMRA	Post-ART_1y vs Pre-HIV
MPG	2.71650858463417e-05	0.0888089219380346	0.054	0.036	0.993916160945949	CD8_TEMRA	CD8 TEMRA	Post-ART_1y vs Pre-HIV
SF3A2	2.71829434453491e-05	0.0782227617596842	0.072	0.053	0.994569534778432	CD8_TEMRA	CD8 TEMRA	Post-ART_1y vs Pre-HIV
SPOUT1	2.72743946866178e-05	0.0720690894768718	0.043	0.028	0.997915552793973	CD8_TEMRA	CD8 TEMRA	Post-ART_1y vs Pre-HIV
AC010632.2	2.7291394527542e-05	-0.0469392647943256	0.005	0.011	0.998537542973706	CD8_TEMRA	CD8 TEMRA	Post-ART_1y vs Pre-HIV
USP32	2.74006638833427e-05	0.144155188975171	0.166	0.133	1	CD8_TEMRA	CD8 TEMRA	Post-ART_1y vs Pre-HIV
C11orf54	2.74305156785839e-05	0.112090950935347	0.053	0.035	1	CD8_TEMRA	CD8 TEMRA	Post-ART_1y vs Pre-HIV
PPWD1	2.74774136849717e-05	-0.14205183460191	0.218	0.235	1	CD8_TEMRA	CD8 TEMRA	Post-ART_1y vs Pre-HIV
TRPA1	2.76303455632819e-05	0.0694271925086054	0.019	0.009	1	CD8_TEMRA	CD8 TEMRA	Post-ART_1y vs Pre-HIV
URM1	2.76673866484569e-05	0.113637304966156	0.112	0.081	1	CD8_TEMRA	CD8 TEMRA	Post-ART_1y vs Pre-HIV
PDLIM2	2.77662934500674e-05	0.0851145219277761	0.062	0.043	1	CD8_TEMRA	CD8 TEMRA	Post-ART_1y vs Pre-HIV
AC079921.1	2.78623108469678e-05	-0.0694999367078789	0.037	0.054	1	CD8_TEMRA	CD8 TEMRA	Post-ART_1y vs Pre-HIV
SLTM	2.79233347720256e-05	0.0735058820800778	0.501	0.442	1	CD8_TEMRA	CD8 TEMRA	Post-ART_1y vs Pre-HIV
FOXJ3	2.7952591376374e-05	-0.138823867123764	0.402	0.416	1	CD8_TEMRA	CD8 TEMRA	Post-ART_1y vs Pre-HIV
BRF1	2.79776433571056e-05	-0.203747117207022	0.129	0.157	1	CD8_TEMRA	CD8 TEMRA	Post-ART_1y vs Pre-HIV
FAM222B	2.80875340182866e-05	-0.190077075159359	0.158	0.183	1	CD8_TEMRA	CD8 TEMRA	Post-ART_1y vs Pre-HIV
LRIF1	2.81868573403104e-05	0.082243455203818	0.045	0.031	1	CD8_TEMRA	CD8 TEMRA	Post-ART_1y vs Pre-HIV
CITED2	2.83998139326288e-05	0.0766370403664638	0.077	0.056	1	CD8_TEMRA	CD8 TEMRA	Post-ART_1y vs Pre-HIV
RCOR1	2.85513407741922e-05	-0.188019408068118	0.245	0.267	1	CD8_TEMRA	CD8 TEMRA	Post-ART_1y vs Pre-HIV
PTPN11	2.8657226468616e-05	-0.119006231996175	0.225	0.24	1	CD8_TEMRA	CD8 TEMRA	Post-ART_1y vs Pre-HIV
COX5A	2.86617194823197e-05	0.0774171607672534	0.08	0.059	1	CD8_TEMRA	CD8 TEMRA	Post-ART_1y vs Pre-HIV
CASC4	2.89999327365488e-05	0.140278279922046	0.183	0.144	1	CD8_TEMRA	CD8 TEMRA	Post-ART_1y vs Pre-HIV
NFIA	2.9138410097707e-05	0.195434651692325	0.17	0.132	1	CD8_TEMRA	CD8 TEMRA	Post-ART_1y vs Pre-HIV
RBM39	2.91655660668023e-05	0.058933917674616	0.867	0.84	1	CD8_TEMRA	CD8 TEMRA	Post-ART_1y vs Pre-HIV
LSS	2.92363008576303e-05	0.141237138078639	0.104	0.075	1	CD8_TEMRA	CD8 TEMRA	Post-ART_1y vs Pre-HIV
LZTS1	2.94898743657368e-05	-0.0432544029799022	0.005	0.011	1	CD8_TEMRA	CD8 TEMRA	Post-ART_1y vs Pre-HIV
BTD	2.9521930134398e-05	0.117627909784569	0.188	0.15	1	CD8_TEMRA	CD8 TEMRA	Post-ART_1y vs Pre-HIV
RNF170	2.97858487408598e-05	0.0788738738445258	0.029	0.017	1	CD8_TEMRA	CD8 TEMRA	Post-ART_1y vs Pre-HIV
AC007540.1	3.01513002366079e-05	-0.0417770938436772	0.001	0.006	1	CD8_TEMRA	CD8 TEMRA	Post-ART_1y vs Pre-HIV
SESN3	3.04697612559296e-05	-0.111340339179631	0.072	0.097	1	CD8_TEMRA	CD8 TEMRA	Post-ART_1y vs Pre-HIV
FTH1	3.0482863647949e-05	-0.237614042743165	0.422	0.458	1	CD8_TEMRA	CD8 TEMRA	Post-ART_1y vs Pre-HIV
DAPK3	3.05411410205521e-05	0.0651724975763523	0.026	0.015	1	CD8_TEMRA	CD8 TEMRA	Post-ART_1y vs Pre-HIV
DHX34	3.05523053698669e-05	0.0755005366114664	0.032	0.018	1	CD8_TEMRA	CD8 TEMRA	Post-ART_1y vs Pre-HIV
AC008875.2	3.06706868227286e-05	0.062150707815257	0.022	0.012	1	CD8_TEMRA	CD8 TEMRA	Post-ART_1y vs Pre-HIV
XPO7	3.08029846176477e-05	-0.135988175368964	0.204	0.221	1	CD8_TEMRA	CD8 TEMRA	Post-ART_1y vs Pre-HIV
ADD3-AS1	3.08394580082232e-05	-0.0639336269184923	0.005	0.011	1	CD8_TEMRA	CD8 TEMRA	Post-ART_1y vs Pre-HIV
AC104695.2	3.08735739789335e-05	0.0604120953468726	0.032	0.019	1	CD8_TEMRA	CD8 TEMRA	Post-ART_1y vs Pre-HIV
PPP1R14B	3.09014950042123e-05	-0.0828267857820446	0.015	0.029	1	CD8_TEMRA	CD8 TEMRA	Post-ART_1y vs Pre-HIV
OGFOD2	3.10579087226875e-05	0.0424524963172414	0.012	0.004	1	CD8_TEMRA	CD8 TEMRA	Post-ART_1y vs Pre-HIV
GPD2	3.12707158567598e-05	0.107517471374375	0.1	0.072	1	CD8_TEMRA	CD8 TEMRA	Post-ART_1y vs Pre-HIV
JPT1	3.14304643693109e-05	0.0755298106764246	0.083	0.063	1	CD8_TEMRA	CD8 TEMRA	Post-ART_1y vs Pre-HIV
LEMD2	3.1474205459457e-05	-0.112124278787864	0.086	0.107	1	CD8_TEMRA	CD8 TEMRA	Post-ART_1y vs Pre-HIV
SDF2	3.15816540868165e-05	0.101943305334766	0.079	0.06	1	CD8_TEMRA	CD8 TEMRA	Post-ART_1y vs Pre-HIV
MSH3	3.16902796135128e-05	0.143087369264634	0.211	0.175	1	CD8_TEMRA	CD8 TEMRA	Post-ART_1y vs Pre-HIV
PPFIBP1	3.20572344897894e-05	0.0365324637045355	0.009	0.004	1	CD8_TEMRA	CD8 TEMRA	Post-ART_1y vs Pre-HIV
OAS2	3.21404523320933e-05	0.0795023363920438	0.053	0.035	1	CD8_TEMRA	CD8 TEMRA	Post-ART_1y vs Pre-HIV
SEPTIN9	3.21656034275863e-05	0.0980974222791979	0.355	0.31	1	CD8_TEMRA	CD8 TEMRA	Post-ART_1y vs Pre-HIV
LINC02615	3.2319516913129e-05	0.0542123835553124	0.015	0.006	1	CD8_TEMRA	CD8 TEMRA	Post-ART_1y vs Pre-HIV
ATP6AP1	3.24064429123879e-05	0.0918817404005485	0.056	0.037	1	CD8_TEMRA	CD8 TEMRA	Post-ART_1y vs Pre-HIV
COQ9	3.24964220719596e-05	0.064442094683968	0.025	0.015	1	CD8_TEMRA	CD8 TEMRA	Post-ART_1y vs Pre-HIV
SYT1	3.252976500513e-05	-0.0129563579876353	0.001	0.004	1	CD8_TEMRA	CD8 TEMRA	Post-ART_1y vs Pre-HIV
CFAP298	3.30255979723941e-05	0.0849183908856168	0.066	0.046	1	CD8_TEMRA	CD8 TEMRA	Post-ART_1y vs Pre-HIV
AC005674.2	3.30418011672459e-05	0.0891938642898391	0.032	0.018	1	CD8_TEMRA	CD8 TEMRA	Post-ART_1y vs Pre-HIV
TXNDC11	3.3171061725702e-05	0.145913081385843	0.226	0.184	1	CD8_TEMRA	CD8 TEMRA	Post-ART_1y vs Pre-HIV
CCDC12	3.33766484143599e-05	-0.198057085446625	0.305	0.337	1	CD8_TEMRA	CD8 TEMRA	Post-ART_1y vs Pre-HIV
SMUG1	3.34595458285256e-05	0.0462408217609751	0.015	0.006	1	CD8_TEMRA	CD8 TEMRA	Post-ART_1y vs Pre-HIV
STXBP6	3.35511308001456e-05	0.0541563495551339	0.011	0.005	1	CD8_TEMRA	CD8 TEMRA	Post-ART_1y vs Pre-HIV
RSAD1	3.35781999388869e-05	0.100629947398506	0.056	0.037	1	CD8_TEMRA	CD8 TEMRA	Post-ART_1y vs Pre-HIV
SSR2	3.36494899262703e-05	0.100362165856169	0.247	0.21	1	CD8_TEMRA	CD8 TEMRA	Post-ART_1y vs Pre-HIV
GPR155	3.37382794475069e-05	0.144613020536452	0.106	0.079	1	CD8_TEMRA	CD8 TEMRA	Post-ART_1y vs Pre-HIV
ARRB2	3.40569732065605e-05	0.122266594447076	0.179	0.142	1	CD8_TEMRA	CD8 TEMRA	Post-ART_1y vs Pre-HIV
ABCB7	3.40860381804992e-05	-0.127813617837655	0.18	0.194	1	CD8_TEMRA	CD8 TEMRA	Post-ART_1y vs Pre-HIV
PPP6R2	3.43075263632774e-05	-0.127135691214427	0.248	0.268	1	CD8_TEMRA	CD8 TEMRA	Post-ART_1y vs Pre-HIV
AC113410.4	3.43783158680249e-05	0.026050586969974	0.004	0.001	1	CD8_TEMRA	CD8 TEMRA	Post-ART_1y vs Pre-HIV
KANSL2	3.44910866690484e-05	0.120002394631556	0.222	0.184	1	CD8_TEMRA	CD8 TEMRA	Post-ART_1y vs Pre-HIV
MRFAP1	3.45249002986485e-05	-0.148060961008494	0.114	0.143	1	CD8_TEMRA	CD8 TEMRA	Post-ART_1y vs Pre-HIV
MICOS13	3.47259943974145e-05	0.0887654227500578	0.063	0.046	1	CD8_TEMRA	CD8 TEMRA	Post-ART_1y vs Pre-HIV
KDM1B	3.47997867092464e-05	0.0867768580279603	0.038	0.024	1	CD8_TEMRA	CD8 TEMRA	Post-ART_1y vs Pre-HIV
ANKZF1	3.48011345005078e-05	0.107942431522393	0.06	0.04	1	CD8_TEMRA	CD8 TEMRA	Post-ART_1y vs Pre-HIV
MIF4GD	3.51235822956006e-05	0.0886817736332365	0.046	0.03	1	CD8_TEMRA	CD8 TEMRA	Post-ART_1y vs Pre-HIV
ZNF638	3.53820367861567e-05	0.0907109382370761	0.383	0.332	1	CD8_TEMRA	CD8 TEMRA	Post-ART_1y vs Pre-HIV
MYD88	3.58584477617257e-05	0.0942367473414245	0.068	0.046	1	CD8_TEMRA	CD8 TEMRA	Post-ART_1y vs Pre-HIV
HTATIP2	3.58918094719995e-05	0.0519512148260238	0.026	0.015	1	CD8_TEMRA	CD8 TEMRA	Post-ART_1y vs Pre-HIV
EDRF1-DT	3.60075153928476e-05	0.0280728233651693	0.006	0.001	1	CD8_TEMRA	CD8 TEMRA	Post-ART_1y vs Pre-HIV
UCHL5	3.63982433688986e-05	0.111658081888115	0.1	0.074	1	CD8_TEMRA	CD8 TEMRA	Post-ART_1y vs Pre-HIV
AREL1	3.64673100113305e-05	-0.170407082119367	0.184	0.206	1	CD8_TEMRA	CD8 TEMRA	Post-ART_1y vs Pre-HIV
ARRDC1	3.6798970812703e-05	0.0655882478484251	0.045	0.031	1	CD8_TEMRA	CD8 TEMRA	Post-ART_1y vs Pre-HIV
BABAM1	3.69335022093829e-05	0.106147337797958	0.097	0.073	1	CD8_TEMRA	CD8 TEMRA	Post-ART_1y vs Pre-HIV
HIKESHI	3.72282733464563e-05	0.0632281767477393	0.035	0.02	1	CD8_TEMRA	CD8 TEMRA	Post-ART_1y vs Pre-HIV
SLC9A7	3.73237372668111e-05	-0.106632992955494	0.026	0.04	1	CD8_TEMRA	CD8 TEMRA	Post-ART_1y vs Pre-HIV
UBA7	3.73949047502817e-05	0.0697617206588548	0.04	0.026	1	CD8_TEMRA	CD8 TEMRA	Post-ART_1y vs Pre-HIV
WASHC4	3.75541312439879e-05	-0.156754700395794	0.179	0.199	1	CD8_TEMRA	CD8 TEMRA	Post-ART_1y vs Pre-HIV
ITGB3BP	3.80189803059185e-05	0.123942867857407	0.079	0.056	1	CD8_TEMRA	CD8 TEMRA	Post-ART_1y vs Pre-HIV
YIF1B	3.80285582807052e-05	0.0485569299268945	0.024	0.013	1	CD8_TEMRA	CD8 TEMRA	Post-ART_1y vs Pre-HIV
ZNF461	3.83878496531462e-05	-0.101661963057135	0.036	0.048	1	CD8_TEMRA	CD8 TEMRA	Post-ART_1y vs Pre-HIV
NDUFB10	3.85628037291549e-05	0.0870659616834605	0.102	0.081	1	CD8_TEMRA	CD8 TEMRA	Post-ART_1y vs Pre-HIV
AC104126.1	3.87376595255778e-05	0.0436324659669552	0.012	0.004	1	CD8_TEMRA	CD8 TEMRA	Post-ART_1y vs Pre-HIV
SH2D3C	3.89393918831638e-05	0.0669706641755917	0.045	0.031	1	CD8_TEMRA	CD8 TEMRA	Post-ART_1y vs Pre-HIV
AC016745.2	3.89811725939348e-05	0.0274872369677047	0.005	0.001	1	CD8_TEMRA	CD8 TEMRA	Post-ART_1y vs Pre-HIV
AC002546.1	3.93715328390987e-05	0.0337632713358361	0.008	0.003	1	CD8_TEMRA	CD8 TEMRA	Post-ART_1y vs Pre-HIV
AL390800.1	3.96341383414464e-05	0.0363748235747606	0.006	0.002	1	CD8_TEMRA	CD8 TEMRA	Post-ART_1y vs Pre-HIV
CEP290	3.97889663084263e-05	0.127886823373847	0.17	0.133	1	CD8_TEMRA	CD8 TEMRA	Post-ART_1y vs Pre-HIV
LRRC41	3.98298878307672e-05	-0.108477348883232	0.052	0.068	1	CD8_TEMRA	CD8 TEMRA	Post-ART_1y vs Pre-HIV
ZBTB38	4.00706241808848e-05	0.15356111409794	0.326	0.273	1	CD8_TEMRA	CD8 TEMRA	Post-ART_1y vs Pre-HIV
WDYHV1	4.03421528193001e-05	0.0635949291817114	0.025	0.014	1	CD8_TEMRA	CD8 TEMRA	Post-ART_1y vs Pre-HIV
KATNBL1	4.07839598263038e-05	0.106404468849293	0.094	0.07	1	CD8_TEMRA	CD8 TEMRA	Post-ART_1y vs Pre-HIV
AC068481.1	4.08347575142959e-05	0.131890584325697	0.046	0.027	1	CD8_TEMRA	CD8 TEMRA	Post-ART_1y vs Pre-HIV
TARBP1	4.1136939019893e-05	0.118047592034687	0.084	0.06	1	CD8_TEMRA	CD8 TEMRA	Post-ART_1y vs Pre-HIV
CXCR5	4.15656705713573e-05	-0.0800909697548573	0.011	0.023	1	CD8_TEMRA	CD8 TEMRA	Post-ART_1y vs Pre-HIV
SLC25A12	4.16139103195736e-05	0.147427338624366	0.186	0.148	1	CD8_TEMRA	CD8 TEMRA	Post-ART_1y vs Pre-HIV
VPS36	4.17034004035072e-05	0.123304198931305	0.166	0.132	1	CD8_TEMRA	CD8 TEMRA	Post-ART_1y vs Pre-HIV
MBNL1	4.20240953971703e-05	-0.14652305981504	0.945	0.94	1	CD8_TEMRA	CD8 TEMRA	Post-ART_1y vs Pre-HIV
ATP5F1D	4.20882313550405e-05	0.0961955104093124	0.087	0.073	1	CD8_TEMRA	CD8 TEMRA	Post-ART_1y vs Pre-HIV
RRM2B	4.20898050207883e-05	-0.0835587405274537	0.041	0.055	1	CD8_TEMRA	CD8 TEMRA	Post-ART_1y vs Pre-HIV
RPSA	4.26110614432209e-05	0.0755912276899964	0.699	0.655	1	CD8_TEMRA	CD8 TEMRA	Post-ART_1y vs Pre-HIV
AC010175.1	4.2705992958762e-05	0.121414975233677	0.107	0.077	1	CD8_TEMRA	CD8 TEMRA	Post-ART_1y vs Pre-HIV
JAKMIP2	4.28090063250104e-05	0.179458843373358	0.234	0.192	1	CD8_TEMRA	CD8 TEMRA	Post-ART_1y vs Pre-HIV
RANBP3	4.29442590315314e-05	-0.14810329020648	0.106	0.125	1	CD8_TEMRA	CD8 TEMRA	Post-ART_1y vs Pre-HIV
MTCH1	4.30677565211479e-05	-0.153015248654252	0.176	0.196	1	CD8_TEMRA	CD8 TEMRA	Post-ART_1y vs Pre-HIV
C13orf46	4.31719128240953e-05	0.0819443342437363	0.045	0.028	1	CD8_TEMRA	CD8 TEMRA	Post-ART_1y vs Pre-HIV
ADGRG3	4.32508842607473e-05	0.122265718583684	0.043	0.025	1	CD8_TEMRA	CD8 TEMRA	Post-ART_1y vs Pre-HIV
TCEA1	4.37147990716989e-05	-0.138616494786424	0.263	0.278	1	CD8_TEMRA	CD8 TEMRA	Post-ART_1y vs Pre-HIV
TMEM168	4.40076738206403e-05	-0.111954059023134	0.093	0.108	1	CD8_TEMRA	CD8 TEMRA	Post-ART_1y vs Pre-HIV
DGCR6L	4.48285206995769e-05	0.0638167954552217	0.036	0.023	1	CD8_TEMRA	CD8 TEMRA	Post-ART_1y vs Pre-HIV
RMDN1	4.48381460077473e-05	0.101973865288388	0.104	0.078	1	CD8_TEMRA	CD8 TEMRA	Post-ART_1y vs Pre-HIV
WWOX-AS1	4.51012654128617e-05	0.0205530102477241	0.004	0.001	1	CD8_TEMRA	CD8 TEMRA	Post-ART_1y vs Pre-HIV
C14orf119	4.51386957213191e-05	0.0930720909508915	0.052	0.038	1	CD8_TEMRA	CD8 TEMRA	Post-ART_1y vs Pre-HIV
ACSL4	4.54615781877956e-05	-0.197354719414103	0.241	0.261	1	CD8_TEMRA	CD8 TEMRA	Post-ART_1y vs Pre-HIV
LINC00243	4.56403498162098e-05	-0.0246031668540078	0.011	0.015	1	CD8_TEMRA	CD8 TEMRA	Post-ART_1y vs Pre-HIV
CENPN	4.56800610977721e-05	0.0709663956338794	0.038	0.023	1	CD8_TEMRA	CD8 TEMRA	Post-ART_1y vs Pre-HIV
HSPB11	4.58063214437051e-05	0.113167947086191	0.1	0.077	1	CD8_TEMRA	CD8 TEMRA	Post-ART_1y vs Pre-HIV
AC245407.2	4.60439150043456e-05	0.0652485460626937	0.04	0.026	1	CD8_TEMRA	CD8 TEMRA	Post-ART_1y vs Pre-HIV
RPL10	4.61485822673576e-05	0.020681697425335	0.777	0.698	1	CD8_TEMRA	CD8 TEMRA	Post-ART_1y vs Pre-HIV
CLSPN	4.67047697477735e-05	0.0604993883357495	0.016	0.009	1	CD8_TEMRA	CD8 TEMRA	Post-ART_1y vs Pre-HIV
HSD11B1	4.67685703148602e-05	0.0347441543715956	0.007	0.002	1	CD8_TEMRA	CD8 TEMRA	Post-ART_1y vs Pre-HIV
PROSER1	4.68479003868902e-05	-0.132998138022453	0.102	0.118	1	CD8_TEMRA	CD8 TEMRA	Post-ART_1y vs Pre-HIV
MAP4K1	4.69647973229254e-05	0.105172632644578	0.113	0.086	1	CD8_TEMRA	CD8 TEMRA	Post-ART_1y vs Pre-HIV
ZNF428	4.71539081302757e-05	0.087383669638605	0.06	0.044	1	CD8_TEMRA	CD8 TEMRA	Post-ART_1y vs Pre-HIV
TMEM80	4.72742571528978e-05	0.0588690181644979	0.023	0.012	1	CD8_TEMRA	CD8 TEMRA	Post-ART_1y vs Pre-HIV
AP000462.1	4.74948242069642e-05	-0.0904443704641775	0.017	0.029	1	CD8_TEMRA	CD8 TEMRA	Post-ART_1y vs Pre-HIV
AL109984.1	4.76562554211016e-05	0.0422021303712894	0.01	0.004	1	CD8_TEMRA	CD8 TEMRA	Post-ART_1y vs Pre-HIV
AL691403.1	4.83210517792674e-05	0.109426592247418	0.06	0.043	1	CD8_TEMRA	CD8 TEMRA	Post-ART_1y vs Pre-HIV
HIST1H2AC	4.85710137088125e-05	0.0827719640200447	0.055	0.041	1	CD8_TEMRA	CD8 TEMRA	Post-ART_1y vs Pre-HIV
AL359220.1	4.86174948455466e-05	-0.125400149823052	0.05	0.064	1	CD8_TEMRA	CD8 TEMRA	Post-ART_1y vs Pre-HIV
GDPD1	4.86301742206581e-05	0.0662273392910629	0.021	0.01	1	CD8_TEMRA	CD8 TEMRA	Post-ART_1y vs Pre-HIV
GRASP	4.8645703797782e-05	-0.0490453276418762	0.008	0.019	1	CD8_TEMRA	CD8 TEMRA	Post-ART_1y vs Pre-HIV
ECHDC2	4.86780739920478e-05	0.131311718296315	0.139	0.105	1	CD8_TEMRA	CD8 TEMRA	Post-ART_1y vs Pre-HIV
GSN	4.87459289475553e-05	0.0690123502891631	0.027	0.015	1	CD8_TEMRA	CD8 TEMRA	Post-ART_1y vs Pre-HIV
HIST1H2BB	4.87772844191581e-05	0.0304125955508103	0.008	0.002	1	CD8_TEMRA	CD8 TEMRA	Post-ART_1y vs Pre-HIV
NDUFA13	4.88440328490225e-05	0.104462666869716	0.232	0.195	1	CD8_TEMRA	CD8 TEMRA	Post-ART_1y vs Pre-HIV
BRMS1L	4.90702918281711e-05	0.0778222764507076	0.119	0.092	1	CD8_TEMRA	CD8 TEMRA	Post-ART_1y vs Pre-HIV
GOLGA3	4.95434243368421e-05	0.100086517385724	0.11	0.081	1	CD8_TEMRA	CD8 TEMRA	Post-ART_1y vs Pre-HIV
PHYKPL	4.96641608393485e-05	0.0784628143572788	0.152	0.127	1	CD8_TEMRA	CD8 TEMRA	Post-ART_1y vs Pre-HIV
HIST1H1B	4.97040418482022e-05	0.0399149436536738	0.012	0.005	1	CD8_TEMRA	CD8 TEMRA	Post-ART_1y vs Pre-HIV
SPTAN1	4.97561181069352e-05	0.0681603866698013	0.338	0.294	1	CD8_TEMRA	CD8 TEMRA	Post-ART_1y vs Pre-HIV
AC025171.3	5.00451601412911e-05	0.0898950389217866	0.053	0.036	1	CD8_TEMRA	CD8 TEMRA	Post-ART_1y vs Pre-HIV
USP37	5.01899436209067e-05	-0.179293375579335	0.1	0.121	1	CD8_TEMRA	CD8 TEMRA	Post-ART_1y vs Pre-HIV
NLK	5.04160981550682e-05	0.117152185509799	0.171	0.134	1	CD8_TEMRA	CD8 TEMRA	Post-ART_1y vs Pre-HIV
FEZ2	5.04254533658847e-05	0.121614334428814	0.096	0.072	1	CD8_TEMRA	CD8 TEMRA	Post-ART_1y vs Pre-HIV
CCDC30	5.09345373136185e-05	0.0932316539818947	0.025	0.013	1	CD8_TEMRA	CD8 TEMRA	Post-ART_1y vs Pre-HIV
SLC6A6	5.11929172766223e-05	-0.22392789534343	0.115	0.138	1	CD8_TEMRA	CD8 TEMRA	Post-ART_1y vs Pre-HIV
LINC02312	5.1500630285234e-05	0.0650292926590301	0.02	0.01	1	CD8_TEMRA	CD8 TEMRA	Post-ART_1y vs Pre-HIV
AL365203.2	5.24147278894745e-05	0.0728370193484947	0.026	0.014	1	CD8_TEMRA	CD8 TEMRA	Post-ART_1y vs Pre-HIV
AGTPBP1	5.24701171750049e-05	0.122503632760089	0.71	0.64	1	CD8_TEMRA	CD8 TEMRA	Post-ART_1y vs Pre-HIV
ST6GALNAC2	5.26810031964643e-05	-0.0618071053651094	0.007	0.015	1	CD8_TEMRA	CD8 TEMRA	Post-ART_1y vs Pre-HIV
NUDT22	5.26974279948562e-05	0.0596234849967825	0.036	0.023	1	CD8_TEMRA	CD8 TEMRA	Post-ART_1y vs Pre-HIV
PIK3R4	5.34249616078193e-05	-0.134555155350171	0.106	0.123	1	CD8_TEMRA	CD8 TEMRA	Post-ART_1y vs Pre-HIV
ZCCHC2	5.34532737591825e-05	0.114096481009598	0.297	0.249	1	CD8_TEMRA	CD8 TEMRA	Post-ART_1y vs Pre-HIV
CAPN15	5.35889893634736e-05	0.0813755186044934	0.071	0.052	1	CD8_TEMRA	CD8 TEMRA	Post-ART_1y vs Pre-HIV
SUPT5H	5.3610623649947e-05	-0.15476774783762	0.224	0.252	1	CD8_TEMRA	CD8 TEMRA	Post-ART_1y vs Pre-HIV
CALCOCO1	5.38526491712655e-05	0.122648170050097	0.12	0.09	1	CD8_TEMRA	CD8 TEMRA	Post-ART_1y vs Pre-HIV
SNHG16	5.39681189788186e-05	-0.179662008272759	0.119	0.145	1	CD8_TEMRA	CD8 TEMRA	Post-ART_1y vs Pre-HIV
FAM53B-AS1	5.40719428032204e-05	-0.153242136823539	0.08	0.099	1	CD8_TEMRA	CD8 TEMRA	Post-ART_1y vs Pre-HIV
RGL2	5.40830115493787e-05	0.0724123674906282	0.038	0.025	1	CD8_TEMRA	CD8 TEMRA	Post-ART_1y vs Pre-HIV
FRY-AS1	5.41932375398389e-05	0.0313212355221684	0.007	0.002	1	CD8_TEMRA	CD8 TEMRA	Post-ART_1y vs Pre-HIV
CANX	5.41957668687517e-05	0.125642370235375	0.205	0.16	1	CD8_TEMRA	CD8 TEMRA	Post-ART_1y vs Pre-HIV
HSD17B8	5.43061493384297e-05	0.0442510005545961	0.013	0.006	1	CD8_TEMRA	CD8 TEMRA	Post-ART_1y vs Pre-HIV
AL031602.2	5.45868345940004e-05	0.0672146722514047	0.05	0.033	1	CD8_TEMRA	CD8 TEMRA	Post-ART_1y vs Pre-HIV
LINC01184	5.50872046241589e-05	0.150158469814175	0.092	0.065	1	CD8_TEMRA	CD8 TEMRA	Post-ART_1y vs Pre-HIV
MTMR14	5.5113069441479e-05	-0.154116322028772	0.175	0.195	1	CD8_TEMRA	CD8 TEMRA	Post-ART_1y vs Pre-HIV
AL133338.1	5.51696679709508e-05	0.0405498042622651	0.011	0.005	1	CD8_TEMRA	CD8 TEMRA	Post-ART_1y vs Pre-HIV
TOMM20	5.56162661762029e-05	-0.200004817492114	0.244	0.271	1	CD8_TEMRA	CD8 TEMRA	Post-ART_1y vs Pre-HIV
FBRSL1	5.56788626481605e-05	-0.146734735738977	0.13	0.154	1	CD8_TEMRA	CD8 TEMRA	Post-ART_1y vs Pre-HIV
ABHD14B	5.60310580948061e-05	0.0775663251736211	0.046	0.032	1	CD8_TEMRA	CD8 TEMRA	Post-ART_1y vs Pre-HIV
UFSP2	5.61091151150124e-05	-0.131829743947015	0.063	0.081	1	CD8_TEMRA	CD8 TEMRA	Post-ART_1y vs Pre-HIV
USP48	5.6656220388386e-05	-0.108497621301221	0.242	0.261	1	CD8_TEMRA	CD8 TEMRA	Post-ART_1y vs Pre-HIV
ACBD6	5.70225768415902e-05	0.110087443070576	0.29	0.239	1	CD8_TEMRA	CD8 TEMRA	Post-ART_1y vs Pre-HIV
ATP13A2	5.73623236521746e-05	0.0683772379755233	0.039	0.024	1	CD8_TEMRA	CD8 TEMRA	Post-ART_1y vs Pre-HIV
AC002463.1	5.74973817982692e-05	-0.14487186012773	0.087	0.105	1	CD8_TEMRA	CD8 TEMRA	Post-ART_1y vs Pre-HIV
ADAM8	5.78449498990726e-05	0.0949469736047355	0.11	0.09	1	CD8_TEMRA	CD8 TEMRA	Post-ART_1y vs Pre-HIV
MRPL34	5.83022299267072e-05	0.0563536769404098	0.046	0.032	1	CD8_TEMRA	CD8 TEMRA	Post-ART_1y vs Pre-HIV
RNF34	5.84592887461798e-05	0.130818612407279	0.19	0.154	1	CD8_TEMRA	CD8 TEMRA	Post-ART_1y vs Pre-HIV
GUF1	5.86696999621189e-05	-0.112208489761526	0.077	0.092	1	CD8_TEMRA	CD8 TEMRA	Post-ART_1y vs Pre-HIV
PLCL2	5.89443050324461e-05	0.119912740298665	0.5	0.443	1	CD8_TEMRA	CD8 TEMRA	Post-ART_1y vs Pre-HIV
CFLAR	5.91780023902096e-05	0.0637208258931818	0.499	0.431	1	CD8_TEMRA	CD8 TEMRA	Post-ART_1y vs Pre-HIV
SERGEF	5.97868180856273e-05	0.128184379487314	0.164	0.125	1	CD8_TEMRA	CD8 TEMRA	Post-ART_1y vs Pre-HIV
STK3	6.04651918806224e-05	0.174926921180177	0.068	0.047	1	CD8_TEMRA	CD8 TEMRA	Post-ART_1y vs Pre-HIV
PRIMPOL	6.06091852016989e-05	0.0797527157163922	0.035	0.022	1	CD8_TEMRA	CD8 TEMRA	Post-ART_1y vs Pre-HIV
CDRT4	6.1039064089194e-05	0.112087395870077	0.057	0.036	1	CD8_TEMRA	CD8 TEMRA	Post-ART_1y vs Pre-HIV
ERBB2	6.10919373383427e-05	0.048698326506468	0.017	0.008	1	CD8_TEMRA	CD8 TEMRA	Post-ART_1y vs Pre-HIV
WWP2	6.12898173479507e-05	-0.182457710482937	0.258	0.275	1	CD8_TEMRA	CD8 TEMRA	Post-ART_1y vs Pre-HIV
AC103591.3	6.13159255635599e-05	0.0877640400374984	0.054	0.039	1	CD8_TEMRA	CD8 TEMRA	Post-ART_1y vs Pre-HIV
NUAK1	6.13516164502792e-05	-0.0724067233858253	0.101	0.112	1	CD8_TEMRA	CD8 TEMRA	Post-ART_1y vs Pre-HIV
AQR	6.14964047551537e-05	-0.161383686720376	0.333	0.352	1	CD8_TEMRA	CD8 TEMRA	Post-ART_1y vs Pre-HIV
LINC00970	6.20772469429582e-05	-0.0226196915896837	0.003	0.007	1	CD8_TEMRA	CD8 TEMRA	Post-ART_1y vs Pre-HIV
AC011405.1	6.24722426070171e-05	0.0537129175679256	0.017	0.008	1	CD8_TEMRA	CD8 TEMRA	Post-ART_1y vs Pre-HIV
ATF7IP	6.25141322318475e-05	0.103370790772784	0.574	0.51	1	CD8_TEMRA	CD8 TEMRA	Post-ART_1y vs Pre-HIV
AC018521.5	6.25179086521404e-05	0.0467451059733957	0.018	0.01	1	CD8_TEMRA	CD8 TEMRA	Post-ART_1y vs Pre-HIV
AMY2B	6.26695204812562e-05	0.0840121759281013	0.033	0.019	1	CD8_TEMRA	CD8 TEMRA	Post-ART_1y vs Pre-HIV
STYK1	6.28351096550023e-05	0.0430565921641906	0.013	0.005	1	CD8_TEMRA	CD8 TEMRA	Post-ART_1y vs Pre-HIV
AGAP4	6.30869948941569e-05	0.0784651511642133	0.034	0.021	1	CD8_TEMRA	CD8 TEMRA	Post-ART_1y vs Pre-HIV
AC136475.1	6.31262152460604e-05	0.0389377221133189	0.013	0.005	1	CD8_TEMRA	CD8 TEMRA	Post-ART_1y vs Pre-HIV
AC007098.1	6.32674112426155e-05	0.116911159267308	0.049	0.029	1	CD8_TEMRA	CD8 TEMRA	Post-ART_1y vs Pre-HIV
ZXDC	6.38492422803414e-05	0.147933488118055	0.248	0.204	1	CD8_TEMRA	CD8 TEMRA	Post-ART_1y vs Pre-HIV
PGM3	6.40006055761583e-05	-0.0982493635359182	0.04	0.053	1	CD8_TEMRA	CD8 TEMRA	Post-ART_1y vs Pre-HIV
ADSL	6.4373370742367e-05	0.0632415424403174	0.05	0.035	1	CD8_TEMRA	CD8 TEMRA	Post-ART_1y vs Pre-HIV
PSMD12	6.46738011522276e-05	-0.13733636036694	0.208	0.231	1	CD8_TEMRA	CD8 TEMRA	Post-ART_1y vs Pre-HIV
RPUSD2	6.46801146422609e-05	0.0706057172779144	0.032	0.021	1	CD8_TEMRA	CD8 TEMRA	Post-ART_1y vs Pre-HIV
AC239799.2	6.47508159975347e-05	0.0490583423126047	0.014	0.007	1	CD8_TEMRA	CD8 TEMRA	Post-ART_1y vs Pre-HIV
HSD11B1-AS1	6.49139063502757e-05	0.0399540359835368	0.01	0.004	1	CD8_TEMRA	CD8 TEMRA	Post-ART_1y vs Pre-HIV
CCT5	6.51332562505661e-05	0.0905081453679255	0.104	0.079	1	CD8_TEMRA	CD8 TEMRA	Post-ART_1y vs Pre-HIV
CCDC84	6.58420845020516e-05	-0.154034159923461	0.155	0.183	1	CD8_TEMRA	CD8 TEMRA	Post-ART_1y vs Pre-HIV
AL355916.2	6.59086314388971e-05	0.0959815166079994	0.117	0.09	1	CD8_TEMRA	CD8 TEMRA	Post-ART_1y vs Pre-HIV
RELL1	6.60675109751088e-05	-0.154267321559544	0.334	0.348	1	CD8_TEMRA	CD8 TEMRA	Post-ART_1y vs Pre-HIV
VARS	6.63899709757351e-05	0.0515704333645317	0.022	0.011	1	CD8_TEMRA	CD8 TEMRA	Post-ART_1y vs Pre-HIV
AL139099.1	6.65156010269619e-05	0.0239982297945266	0.005	0.001	1	CD8_TEMRA	CD8 TEMRA	Post-ART_1y vs Pre-HIV
ACAA1	6.67763599238572e-05	0.0948266939703546	0.08	0.057	1	CD8_TEMRA	CD8 TEMRA	Post-ART_1y vs Pre-HIV
CKLF	6.68017202410567e-05	0.0943670516395553	0.093	0.071	1	CD8_TEMRA	CD8 TEMRA	Post-ART_1y vs Pre-HIV
TRIM44	6.68928225510664e-05	0.155969030630253	0.167	0.129	1	CD8_TEMRA	CD8 TEMRA	Post-ART_1y vs Pre-HIV
PI4K2B	6.70289022645119e-05	0.122092746526589	0.171	0.133	1	CD8_TEMRA	CD8 TEMRA	Post-ART_1y vs Pre-HIV
SFSWAP	6.70289506407325e-05	-0.161277831082952	0.329	0.348	1	CD8_TEMRA	CD8 TEMRA	Post-ART_1y vs Pre-HIV
CHID1	6.70981255171749e-05	0.0561312163463061	0.029	0.017	1	CD8_TEMRA	CD8 TEMRA	Post-ART_1y vs Pre-HIV
DGKD	6.72978456360765e-05	-0.228119053604809	0.437	0.454	1	CD8_TEMRA	CD8 TEMRA	Post-ART_1y vs Pre-HIV
TMEM251	6.8101644921622e-05	0.0244395244135866	0.007	0.002	1	CD8_TEMRA	CD8 TEMRA	Post-ART_1y vs Pre-HIV
CCDC28A	6.82090178006412e-05	-0.0831629352970716	0.095	0.113	1	CD8_TEMRA	CD8 TEMRA	Post-ART_1y vs Pre-HIV
LOXL2	6.8309160670847e-05	0.0596969626054826	0.017	0.008	1	CD8_TEMRA	CD8 TEMRA	Post-ART_1y vs Pre-HIV
DDX54	6.91031458492742e-05	0.0894188644397215	0.096	0.072	1	CD8_TEMRA	CD8 TEMRA	Post-ART_1y vs Pre-HIV
DDX31	6.92883265073533e-05	-0.148038087057624	0.077	0.095	1	CD8_TEMRA	CD8 TEMRA	Post-ART_1y vs Pre-HIV
SLC16A1	6.96792493587567e-05	0.104859993000986	0.146	0.12	1	CD8_TEMRA	CD8 TEMRA	Post-ART_1y vs Pre-HIV
MLEC	6.99337106857602e-05	0.0933099618262003	0.075	0.055	1	CD8_TEMRA	CD8 TEMRA	Post-ART_1y vs Pre-HIV
IATPR	7.06394070843673e-05	0.0475833483747267	0.012	0.006	1	CD8_TEMRA	CD8 TEMRA	Post-ART_1y vs Pre-HIV
ANKRD17	7.11161014811335e-05	-0.199903283731147	0.483	0.488	1	CD8_TEMRA	CD8 TEMRA	Post-ART_1y vs Pre-HIV
USP18	7.15890609853518e-05	0.0563566850946661	0.017	0.009	1	CD8_TEMRA	CD8 TEMRA	Post-ART_1y vs Pre-HIV
AC099343.3	7.20936636029629e-05	0.061113677844391	0.021	0.013	1	CD8_TEMRA	CD8 TEMRA	Post-ART_1y vs Pre-HIV
HTR2B	7.22187141844511e-05	-0.0737432530807142	0.014	0.024	1	CD8_TEMRA	CD8 TEMRA	Post-ART_1y vs Pre-HIV
AC026979.2	7.23291922873695e-05	0.113597439012933	0.093	0.068	1	CD8_TEMRA	CD8 TEMRA	Post-ART_1y vs Pre-HIV
AL137802.2	7.3780407913513e-05	0.0307716598107862	0.008	0.003	1	CD8_TEMRA	CD8 TEMRA	Post-ART_1y vs Pre-HIV
NDUFS8	7.39274530513098e-05	0.06622369514162	0.063	0.045	1	CD8_TEMRA	CD8 TEMRA	Post-ART_1y vs Pre-HIV
IDH2	7.43592673927422e-05	0.089575605398365	0.152	0.123	1	CD8_TEMRA	CD8 TEMRA	Post-ART_1y vs Pre-HIV
SLC39A6	7.44333753007922e-05	0.0973341631210454	0.073	0.052	1	CD8_TEMRA	CD8 TEMRA	Post-ART_1y vs Pre-HIV
TMEM258	7.45855059795305e-05	0.0612760321340056	0.073	0.052	1	CD8_TEMRA	CD8 TEMRA	Post-ART_1y vs Pre-HIV
TTL	7.47786458920076e-05	0.0837333472776957	0.058	0.038	1	CD8_TEMRA	CD8 TEMRA	Post-ART_1y vs Pre-HIV
HCFC1	7.49395584998779e-05	0.0968870850589897	0.082	0.06	1	CD8_TEMRA	CD8 TEMRA	Post-ART_1y vs Pre-HIV
MAMLD1	7.5045707470652e-05	-0.0928368576559909	0.013	0.023	1	CD8_TEMRA	CD8 TEMRA	Post-ART_1y vs Pre-HIV
RSAD2	7.53260428477362e-05	0.046987610093281	0.016	0.008	1	CD8_TEMRA	CD8 TEMRA	Post-ART_1y vs Pre-HIV
P2RY10	7.53549647806828e-05	-0.0894331427436056	0.08	0.095	1	CD8_TEMRA	CD8 TEMRA	Post-ART_1y vs Pre-HIV
TXN	7.55645308953101e-05	0.1148318143091	0.093	0.073	1	CD8_TEMRA	CD8 TEMRA	Post-ART_1y vs Pre-HIV
HOXB-AS1	7.56329606573652e-05	0.0415333998498878	0.013	0.006	1	CD8_TEMRA	CD8 TEMRA	Post-ART_1y vs Pre-HIV
STXBP2	7.56674558835567e-05	0.0836152367200403	0.127	0.102	1	CD8_TEMRA	CD8 TEMRA	Post-ART_1y vs Pre-HIV
AC009505.1	7.59773580938025e-05	-0.0793712123085147	0.031	0.042	1	CD8_TEMRA	CD8 TEMRA	Post-ART_1y vs Pre-HIV
ARMC10	7.6096831585769e-05	0.0685188360461648	0.032	0.019	1	CD8_TEMRA	CD8 TEMRA	Post-ART_1y vs Pre-HIV
PPM1K	7.62665862913864e-05	0.104348721671285	0.192	0.159	1	CD8_TEMRA	CD8 TEMRA	Post-ART_1y vs Pre-HIV
AF235103.3	7.6930581160035e-05	-0.0386061390392483	0.005	0.011	1	CD8_TEMRA	CD8 TEMRA	Post-ART_1y vs Pre-HIV
EIF4E	7.71050385454594e-05	-0.159740983245118	0.154	0.171	1	CD8_TEMRA	CD8 TEMRA	Post-ART_1y vs Pre-HIV
RNASET2	7.71072385148605e-05	0.119997134069456	0.126	0.096	1	CD8_TEMRA	CD8 TEMRA	Post-ART_1y vs Pre-HIV
AC095055.1	7.71668960257677e-05	-0.0654778537702251	0.012	0.022	1	CD8_TEMRA	CD8 TEMRA	Post-ART_1y vs Pre-HIV
CHRNB1	7.71901112378966e-05	0.0396753654901251	0.019	0.01	1	CD8_TEMRA	CD8 TEMRA	Post-ART_1y vs Pre-HIV
SMC4	7.73383145862576e-05	0.140037237426592	0.255	0.212	1	CD8_TEMRA	CD8 TEMRA	Post-ART_1y vs Pre-HIV
EZH2	7.73699128491399e-05	0.0628724707075567	0.23	0.19	1	CD8_TEMRA	CD8 TEMRA	Post-ART_1y vs Pre-HIV
ATL1	7.74758648375954e-05	0.123097636088494	0.056	0.036	1	CD8_TEMRA	CD8 TEMRA	Post-ART_1y vs Pre-HIV
DNAJC17	7.75573408396588e-05	0.0899445528060514	0.055	0.037	1	CD8_TEMRA	CD8 TEMRA	Post-ART_1y vs Pre-HIV
NABP2	7.9341791059662e-05	0.0508955142529792	0.023	0.013	1	CD8_TEMRA	CD8 TEMRA	Post-ART_1y vs Pre-HIV
SEZ6	7.97471684889572e-05	-0.0404456745907315	0.003	0.008	1	CD8_TEMRA	CD8 TEMRA	Post-ART_1y vs Pre-HIV
RPL37A	7.98157947882696e-05	-0.134386841441043	0.612	0.616	1	CD8_TEMRA	CD8 TEMRA	Post-ART_1y vs Pre-HIV
MPDU1	7.99461870105124e-05	0.0910105198529882	0.053	0.037	1	CD8_TEMRA	CD8 TEMRA	Post-ART_1y vs Pre-HIV
ABHD14A	8.02646399088648e-05	0.0509014170103572	0.024	0.015	1	CD8_TEMRA	CD8 TEMRA	Post-ART_1y vs Pre-HIV
NUP107	8.11185189562889e-05	-0.16024937901915	0.102	0.122	1	CD8_TEMRA	CD8 TEMRA	Post-ART_1y vs Pre-HIV
DDIT4	8.1129598279534e-05	0.0583274476493391	0.162	0.145	1	CD8_TEMRA	CD8 TEMRA	Post-ART_1y vs Pre-HIV
ARSG	8.13012902185442e-05	0.157797636531318	0.133	0.102	1	CD8_TEMRA	CD8 TEMRA	Post-ART_1y vs Pre-HIV
AGFG1	8.15559893556709e-05	-0.137554820894826	0.294	0.31	1	CD8_TEMRA	CD8 TEMRA	Post-ART_1y vs Pre-HIV
CRADD	8.16029856885161e-05	0.150414703712871	0.237	0.197	1	CD8_TEMRA	CD8 TEMRA	Post-ART_1y vs Pre-HIV
GPCPD1	8.19994255351297e-05	-0.147198902577158	0.507	0.513	1	CD8_TEMRA	CD8 TEMRA	Post-ART_1y vs Pre-HIV
SNX25	8.20228058337649e-05	-0.185749874305838	0.192	0.213	1	CD8_TEMRA	CD8 TEMRA	Post-ART_1y vs Pre-HIV
COPB1	8.21056380764642e-05	-0.197710545097726	0.285	0.306	1	CD8_TEMRA	CD8 TEMRA	Post-ART_1y vs Pre-HIV
RNF111	8.26642833115624e-05	-0.155177464003252	0.368	0.383	1	CD8_TEMRA	CD8 TEMRA	Post-ART_1y vs Pre-HIV
STX16	8.27140048707109e-05	0.132283578454879	0.238	0.19	1	CD8_TEMRA	CD8 TEMRA	Post-ART_1y vs Pre-HIV
MACROD1	8.34528349115308e-05	0.0555987517722665	0.014	0.007	1	CD8_TEMRA	CD8 TEMRA	Post-ART_1y vs Pre-HIV
ACAD10	8.36112007132791e-05	0.0784269625200865	0.039	0.024	1	CD8_TEMRA	CD8 TEMRA	Post-ART_1y vs Pre-HIV
NABP1	8.36982177126625e-05	0.127156689203213	0.097	0.077	1	CD8_TEMRA	CD8 TEMRA	Post-ART_1y vs Pre-HIV
SLC1A1	8.41368610830299e-05	-0.0980148963701796	0.009	0.019	1	CD8_TEMRA	CD8 TEMRA	Post-ART_1y vs Pre-HIV
AL137779.1	8.42699104589048e-05	-0.106398401835203	0.135	0.152	1	CD8_TEMRA	CD8 TEMRA	Post-ART_1y vs Pre-HIV
LRRC8D	8.45034887776566e-05	-0.1181674899983	0.064	0.078	1	CD8_TEMRA	CD8 TEMRA	Post-ART_1y vs Pre-HIV
PLIN2	8.47006940557065e-05	0.0710152990178009	0.091	0.068	1	CD8_TEMRA	CD8 TEMRA	Post-ART_1y vs Pre-HIV
AC013640.1	8.49258004635277e-05	0.0287248484527582	0.008	0.002	1	CD8_TEMRA	CD8 TEMRA	Post-ART_1y vs Pre-HIV
NNT-AS1	8.53637910838569e-05	0.0851946291663634	0.031	0.02	1	CD8_TEMRA	CD8 TEMRA	Post-ART_1y vs Pre-HIV
PMM2	8.58791782019602e-05	-0.139285202511456	0.116	0.136	1	CD8_TEMRA	CD8 TEMRA	Post-ART_1y vs Pre-HIV
STRADA	8.58974887914308e-05	-0.142641463913275	0.128	0.147	1	CD8_TEMRA	CD8 TEMRA	Post-ART_1y vs Pre-HIV
PAPSS1	8.61718373023733e-05	0.0845758006746695	0.067	0.046	1	CD8_TEMRA	CD8 TEMRA	Post-ART_1y vs Pre-HIV
RAP1B	8.6874794144937e-05	0.0466685545174084	0.862	0.825	1	CD8_TEMRA	CD8 TEMRA	Post-ART_1y vs Pre-HIV
SH2B3	8.72224012478493e-05	-0.129012627978705	0.135	0.155	1	CD8_TEMRA	CD8 TEMRA	Post-ART_1y vs Pre-HIV
TMEM62	8.73592529803238e-05	-0.112945434950136	0.157	0.169	1	CD8_TEMRA	CD8 TEMRA	Post-ART_1y vs Pre-HIV
RTCA-AS1	8.76150185190125e-05	0.0400803874934576	0.012	0.005	1	CD8_TEMRA	CD8 TEMRA	Post-ART_1y vs Pre-HIV
DSTYK	8.79040897440218e-05	-0.131399251381981	0.152	0.168	1	CD8_TEMRA	CD8 TEMRA	Post-ART_1y vs Pre-HIV
TRA2B	8.80702020272421e-05	0.0564207906910745	0.538	0.49	1	CD8_TEMRA	CD8 TEMRA	Post-ART_1y vs Pre-HIV
BX284668.6	8.81388058262393e-05	0.0569589156989988	0.015	0.008	1	CD8_TEMRA	CD8 TEMRA	Post-ART_1y vs Pre-HIV
TAP2	8.81435604058629e-05	0.127320792138741	0.177	0.137	1	CD8_TEMRA	CD8 TEMRA	Post-ART_1y vs Pre-HIV
MEF2C	8.81699464846666e-05	0.048043101400464	0.024	0.012	1	CD8_TEMRA	CD8 TEMRA	Post-ART_1y vs Pre-HIV
DHTKD1	8.88479167039891e-05	0.0653330417923554	0.025	0.014	1	CD8_TEMRA	CD8 TEMRA	Post-ART_1y vs Pre-HIV
TAF5	8.9015508079576e-05	0.0791773074723868	0.036	0.022	1	CD8_TEMRA	CD8 TEMRA	Post-ART_1y vs Pre-HIV
AL583824.1	8.9137923863124e-05	-0.0611211406041551	0.008	0.015	1	CD8_TEMRA	CD8 TEMRA	Post-ART_1y vs Pre-HIV
IFITM1	8.98745371460706e-05	0.074292867718007	0.073	0.053	1	CD8_TEMRA	CD8 TEMRA	Post-ART_1y vs Pre-HIV
NLRP1	9.01438668921766e-05	-0.122289012410208	0.438	0.443	1	CD8_TEMRA	CD8 TEMRA	Post-ART_1y vs Pre-HIV
BCL2L11	9.08962224105789e-05	-0.179060923889097	0.122	0.14	1	CD8_TEMRA	CD8 TEMRA	Post-ART_1y vs Pre-HIV
PTCH1	9.09137413336669e-05	0.116553773895483	0.157	0.121	1	CD8_TEMRA	CD8 TEMRA	Post-ART_1y vs Pre-HIV
PGM2L1	9.09138363617548e-05	0.10797379735426	0.066	0.046	1	CD8_TEMRA	CD8 TEMRA	Post-ART_1y vs Pre-HIV
LRRC28	9.09224073518603e-05	0.148999068167355	0.072	0.05	1	CD8_TEMRA	CD8 TEMRA	Post-ART_1y vs Pre-HIV
DPEP2	9.09631870191574e-05	0.0766729231115545	0.035	0.021	1	CD8_TEMRA	CD8 TEMRA	Post-ART_1y vs Pre-HIV
S100A10	9.14447379492474e-05	0.122048245029194	0.242	0.212	1	CD8_TEMRA	CD8 TEMRA	Post-ART_1y vs Pre-HIV
WIPF2	9.17039043794074e-05	-0.152152328290625	0.199	0.22	1	CD8_TEMRA	CD8 TEMRA	Post-ART_1y vs Pre-HIV
ABAT	9.23510901710112e-05	-0.227963336053499	0.07	0.089	1	CD8_TEMRA	CD8 TEMRA	Post-ART_1y vs Pre-HIV
ZNF74	9.24259131623736e-05	0.0326431577322307	0.007	0.002	1	CD8_TEMRA	CD8 TEMRA	Post-ART_1y vs Pre-HIV
CRELD1	9.28189526978541e-05	0.0466320011113512	0.024	0.014	1	CD8_TEMRA	CD8 TEMRA	Post-ART_1y vs Pre-HIV
LEKR1	9.29014678435753e-05	0.0425973027636519	0.008	0.004	1	CD8_TEMRA	CD8 TEMRA	Post-ART_1y vs Pre-HIV
TRANK1	9.30026741361133e-05	0.0811549849968838	0.244	0.199	1	CD8_TEMRA	CD8 TEMRA	Post-ART_1y vs Pre-HIV
SYNJ1	9.33423936623465e-05	-0.151529659537475	0.163	0.184	1	CD8_TEMRA	CD8 TEMRA	Post-ART_1y vs Pre-HIV
MCM9	9.3530503365283e-05	0.167384329629367	0.302	0.249	1	CD8_TEMRA	CD8 TEMRA	Post-ART_1y vs Pre-HIV
NCK1	9.37337227376652e-05	-0.161906982653606	0.253	0.275	1	CD8_TEMRA	CD8 TEMRA	Post-ART_1y vs Pre-HIV
SNHG10	9.41437602704373e-05	0.0436252390059286	0.014	0.007	1	CD8_TEMRA	CD8 TEMRA	Post-ART_1y vs Pre-HIV
MKKS	9.42673063880584e-05	0.0288879715981596	0.009	0.003	1	CD8_TEMRA	CD8 TEMRA	Post-ART_1y vs Pre-HIV
RPS28	9.43776852053558e-05	-0.128232023251819	0.616	0.608	1	CD8_TEMRA	CD8 TEMRA	Post-ART_1y vs Pre-HIV
HSD17B10	9.45845083828865e-05	0.0595345904089752	0.047	0.032	1	CD8_TEMRA	CD8 TEMRA	Post-ART_1y vs Pre-HIV
ABCC4	9.47177699447215e-05	0.183517047190275	0.135	0.1	1	CD8_TEMRA	CD8 TEMRA	Post-ART_1y vs Pre-HIV
CCDC144A	9.49590855430232e-05	0.250039847645491	0.114	0.071	1	CD8_TEMRA	CD8 TEMRA	Post-ART_1y vs Pre-HIV
GLS	9.49592814922251e-05	0.118669022350254	0.707	0.645	1	CD8_TEMRA	CD8 TEMRA	Post-ART_1y vs Pre-HIV
ARRB1	9.49640708732746e-05	0.119736596553836	0.064	0.042	1	CD8_TEMRA	CD8 TEMRA	Post-ART_1y vs Pre-HIV
WDR27	9.52274736382742e-05	0.112655924158988	0.059	0.039	1	CD8_TEMRA	CD8 TEMRA	Post-ART_1y vs Pre-HIV
SLC12A9	9.61024150682113e-05	0.0796331750206043	0.053	0.037	1	CD8_TEMRA	CD8 TEMRA	Post-ART_1y vs Pre-HIV
SYTL1	9.63012825883795e-05	0.118181281200541	0.151	0.121	1	CD8_TEMRA	CD8 TEMRA	Post-ART_1y vs Pre-HIV
PROCR	9.63627225392445e-05	0.10899043503974	0.033	0.02	1	CD8_TEMRA	CD8 TEMRA	Post-ART_1y vs Pre-HIV
TYW3	9.64743734936307e-05	0.11023917635029	0.066	0.049	1	CD8_TEMRA	CD8 TEMRA	Post-ART_1y vs Pre-HIV
IL7	9.65728811878393e-05	0.105790294487967	0.05	0.035	1	CD8_TEMRA	CD8 TEMRA	Post-ART_1y vs Pre-HIV
MRPL48	9.66131659192303e-05	0.0785145140466675	0.049	0.032	1	CD8_TEMRA	CD8 TEMRA	Post-ART_1y vs Pre-HIV
CEP57L1	9.68639686652597e-05	0.0535184043023048	0.021	0.01	1	CD8_TEMRA	CD8 TEMRA	Post-ART_1y vs Pre-HIV
TGFBI	9.71765774031794e-05	0.0320723793034288	0.018	0.009	1	CD8_TEMRA	CD8 TEMRA	Post-ART_1y vs Pre-HIV
APMAP	9.85742661432125e-05	0.0967717047320042	0.357	0.306	1	CD8_TEMRA	CD8 TEMRA	Post-ART_1y vs Pre-HIV
RASSF5	9.88722975382585e-05	-0.153450193313721	0.263	0.282	1	CD8_TEMRA	CD8 TEMRA	Post-ART_1y vs Pre-HIV
CYB561D2.1	9.96240692562783e-05	0.0343321521815429	0.01	0.003	1	CD8_TEMRA	CD8 TEMRA	Post-ART_1y vs Pre-HIV
EFNA5	9.96507197451741e-05	0.0943210414888157	0.046	0.029	1	CD8_TEMRA	CD8 TEMRA	Post-ART_1y vs Pre-HIV
ZFP62	9.97926028594054e-05	0.0502339664517078	0.019	0.01	1	CD8_TEMRA	CD8 TEMRA	Post-ART_1y vs Pre-HIV
MCF2	0.000100308082287815	0.0830135806809244	0.023	0.011	1	CD8_TEMRA	CD8 TEMRA	Post-ART_1y vs Pre-HIV
AURKAIP1	0.000100325561046288	0.0772097401933673	0.086	0.07	1	CD8_TEMRA	CD8 TEMRA	Post-ART_1y vs Pre-HIV
RALGPS1	0.000100688716770862	0.125081681814967	0.089	0.067	1	CD8_TEMRA	CD8 TEMRA	Post-ART_1y vs Pre-HIV
AC020978.6	0.000100710686936318	0.0314874541265396	0.009	0.004	1	CD8_TEMRA	CD8 TEMRA	Post-ART_1y vs Pre-HIV
RNF157	0.000101689397132148	0.0626481266024254	0.021	0.011	1	CD8_TEMRA	CD8 TEMRA	Post-ART_1y vs Pre-HIV
FUT8-AS1	0.000102159647016561	0.0210634159482053	0.003	0.001	1	CD8_TEMRA	CD8 TEMRA	Post-ART_1y vs Pre-HIV
DXO	0.000102385873475406	0.0447738987913074	0.018	0.008	1	CD8_TEMRA	CD8 TEMRA	Post-ART_1y vs Pre-HIV
ZFPM2	0.000102605098087743	-0.0333259165288468	0.017	0.021	1	CD8_TEMRA	CD8 TEMRA	Post-ART_1y vs Pre-HIV
GMCL1	0.000102733471193849	-0.17563849799263	0.162	0.184	1	CD8_TEMRA	CD8 TEMRA	Post-ART_1y vs Pre-HIV
NPRL3	0.00010309715349232	0.0958546112759216	0.067	0.048	1	CD8_TEMRA	CD8 TEMRA	Post-ART_1y vs Pre-HIV
COL6A2	0.000103252377153164	-0.140440786563678	0.11	0.125	1	CD8_TEMRA	CD8 TEMRA	Post-ART_1y vs Pre-HIV
DIPK2A	0.000104683068290704	0.10387582596573	0.095	0.074	1	CD8_TEMRA	CD8 TEMRA	Post-ART_1y vs Pre-HIV
AC079209.2	0.000105324773500592	-0.0897688689301712	0.017	0.03	1	CD8_TEMRA	CD8 TEMRA	Post-ART_1y vs Pre-HIV
ARRDC3-AS1	0.000105413503071389	0.1339673623276	0.087	0.063	1	CD8_TEMRA	CD8 TEMRA	Post-ART_1y vs Pre-HIV
SNHG22	0.000105558565289237	0.0723693034197248	0.031	0.02	1	CD8_TEMRA	CD8 TEMRA	Post-ART_1y vs Pre-HIV
PRKY	0.000105598652236368	-0.232263119495366	0.485	0.5	1	CD8_TEMRA	CD8 TEMRA	Post-ART_1y vs Pre-HIV
ARAP1-AS2	0.000105910549242936	-0.0401803116586971	0.004	0.01	1	CD8_TEMRA	CD8 TEMRA	Post-ART_1y vs Pre-HIV
GNG2	0.000106593869918045	-0.22834655084166	0.882	0.875	1	CD8_TEMRA	CD8 TEMRA	Post-ART_1y vs Pre-HIV
SLC37A1	0.000107050845911786	-0.126172890516673	0.071	0.086	1	CD8_TEMRA	CD8 TEMRA	Post-ART_1y vs Pre-HIV
COG3	0.000107372212148967	-0.140421731979967	0.166	0.181	1	CD8_TEMRA	CD8 TEMRA	Post-ART_1y vs Pre-HIV
AC009495.1	0.000107662353623737	0.0541136769750238	0.019	0.01	1	CD8_TEMRA	CD8 TEMRA	Post-ART_1y vs Pre-HIV
HDLBP	0.000108637129181584	0.106501275028403	0.149	0.119	1	CD8_TEMRA	CD8 TEMRA	Post-ART_1y vs Pre-HIV
TTC27	0.000109304791875359	0.128190066485992	0.121	0.096	1	CD8_TEMRA	CD8 TEMRA	Post-ART_1y vs Pre-HIV
TLR4	0.000109419113001308	-0.0236120929346873	0.003	0.007	1	CD8_TEMRA	CD8 TEMRA	Post-ART_1y vs Pre-HIV
NAA25	0.000110127710747075	-0.134783627192409	0.152	0.169	1	CD8_TEMRA	CD8 TEMRA	Post-ART_1y vs Pre-HIV
ZNF302	0.000110449449392975	0.0796481845716928	0.044	0.03	1	CD8_TEMRA	CD8 TEMRA	Post-ART_1y vs Pre-HIV
PRMT1	0.000110781901222274	0.067481793468945	0.062	0.043	1	CD8_TEMRA	CD8 TEMRA	Post-ART_1y vs Pre-HIV
NQO2	0.000111329147562159	0.0760869731839897	0.046	0.033	1	CD8_TEMRA	CD8 TEMRA	Post-ART_1y vs Pre-HIV
CPLANE1	0.00011158291087703	0.137482170582573	0.154	0.119	1	CD8_TEMRA	CD8 TEMRA	Post-ART_1y vs Pre-HIV
AP002336.2	0.000112182327052821	-0.185501598277629	0.076	0.097	1	CD8_TEMRA	CD8 TEMRA	Post-ART_1y vs Pre-HIV
NCAPG	0.000112218824305268	0.0495229381775339	0.013	0.005	1	CD8_TEMRA	CD8 TEMRA	Post-ART_1y vs Pre-HIV
FCMR	0.000112698265292204	0.111377134750383	0.092	0.066	1	CD8_TEMRA	CD8 TEMRA	Post-ART_1y vs Pre-HIV
WDR20	0.000113031425207452	-0.137660617219193	0.272	0.288	1	CD8_TEMRA	CD8 TEMRA	Post-ART_1y vs Pre-HIV
IPO11	0.000113203725264888	0.111266075934376	0.085	0.062	1	CD8_TEMRA	CD8 TEMRA	Post-ART_1y vs Pre-HIV
MINDY3	0.000113645480777201	-0.155016247953072	0.28	0.288	1	CD8_TEMRA	CD8 TEMRA	Post-ART_1y vs Pre-HIV
AL627171.1	0.000113658744907159	0.0485262416753504	0.017	0.009	1	CD8_TEMRA	CD8 TEMRA	Post-ART_1y vs Pre-HIV
VAMP2	0.000114141502874306	0.101652280568722	0.283	0.254	1	CD8_TEMRA	CD8 TEMRA	Post-ART_1y vs Pre-HIV
FCRL3	0.000114215006043981	0.054360745839133	0.032	0.022	1	CD8_TEMRA	CD8 TEMRA	Post-ART_1y vs Pre-HIV
ASTN2-AS1	0.000114734304311537	0.0685791177427821	0.017	0.008	1	CD8_TEMRA	CD8 TEMRA	Post-ART_1y vs Pre-HIV
PAICS	0.000115148384402545	0.115569422848152	0.049	0.032	1	CD8_TEMRA	CD8 TEMRA	Post-ART_1y vs Pre-HIV
VPS35L	0.000115201277840322	0.120314197094897	0.103	0.076	1	CD8_TEMRA	CD8 TEMRA	Post-ART_1y vs Pre-HIV
AL161757.5	0.000115219741495347	0.0364862732079332	0.008	0.003	1	CD8_TEMRA	CD8 TEMRA	Post-ART_1y vs Pre-HIV
AC010624.3	0.000115245420220749	0.0296106198564357	0.007	0.002	1	CD8_TEMRA	CD8 TEMRA	Post-ART_1y vs Pre-HIV
JTB	0.000115418916168366	0.102216371373612	0.131	0.107	1	CD8_TEMRA	CD8 TEMRA	Post-ART_1y vs Pre-HIV
VASN	0.000115419724978297	-0.0901215715835308	0.015	0.024	1	CD8_TEMRA	CD8 TEMRA	Post-ART_1y vs Pre-HIV
BRD9	0.000115586055010723	-0.112838450196231	0.091	0.109	1	CD8_TEMRA	CD8 TEMRA	Post-ART_1y vs Pre-HIV
PNMA1	0.000115857775355782	0.0640605803312562	0.026	0.017	1	CD8_TEMRA	CD8 TEMRA	Post-ART_1y vs Pre-HIV
C21orf58	0.000116090063491951	0.0628333279984711	0.021	0.012	1	CD8_TEMRA	CD8 TEMRA	Post-ART_1y vs Pre-HIV
ZNF212	0.000116600688490639	-0.0910017487387128	0.068	0.086	1	CD8_TEMRA	CD8 TEMRA	Post-ART_1y vs Pre-HIV
AC118658.1	0.000116915153940774	-0.0074480320150536	0	0.002	1	CD8_TEMRA	CD8 TEMRA	Post-ART_1y vs Pre-HIV
GAS7	0.0001170865435528	-0.191436004215111	0.131	0.156	1	CD8_TEMRA	CD8 TEMRA	Post-ART_1y vs Pre-HIV
RXYLT1	0.000117793641451807	0.0746045917199114	0.024	0.015	1	CD8_TEMRA	CD8 TEMRA	Post-ART_1y vs Pre-HIV
NUBP2	0.000118109992464421	0.0631696515556376	0.051	0.036	1	CD8_TEMRA	CD8 TEMRA	Post-ART_1y vs Pre-HIV
MSL1	0.000118197700338513	0.126075364349347	0.107	0.079	1	CD8_TEMRA	CD8 TEMRA	Post-ART_1y vs Pre-HIV
C5AR1	0.000118990722375073	-0.0428182918420685	0.014	0.021	1	CD8_TEMRA	CD8 TEMRA	Post-ART_1y vs Pre-HIV
SUMO2	0.000119405070225749	0.0749043989238334	0.285	0.246	1	CD8_TEMRA	CD8 TEMRA	Post-ART_1y vs Pre-HIV
IFI27L2	0.000119488619959643	0.0830611225417952	0.056	0.04	1	CD8_TEMRA	CD8 TEMRA	Post-ART_1y vs Pre-HIV
GOSR1	0.000119757560851923	-0.127369111531692	0.198	0.217	1	CD8_TEMRA	CD8 TEMRA	Post-ART_1y vs Pre-HIV
SMAD3	0.000120584695884757	-0.20898207351628	0.287	0.313	1	CD8_TEMRA	CD8 TEMRA	Post-ART_1y vs Pre-HIV
MED13L	0.00012063329581762	-0.178747703870342	0.626	0.636	1	CD8_TEMRA	CD8 TEMRA	Post-ART_1y vs Pre-HIV
RAB11B	0.000120737770856619	0.08044661155438	0.057	0.04	1	CD8_TEMRA	CD8 TEMRA	Post-ART_1y vs Pre-HIV
TOM1L2	0.000121011529782658	0.0834083016721844	0.119	0.091	1	CD8_TEMRA	CD8 TEMRA	Post-ART_1y vs Pre-HIV
GADD45B	0.000122298915232319	0.0634495762495586	0.22	0.2	1	CD8_TEMRA	CD8 TEMRA	Post-ART_1y vs Pre-HIV
LINC02536	0.000122628467828187	0.0468110682650016	0.015	0.007	1	CD8_TEMRA	CD8 TEMRA	Post-ART_1y vs Pre-HIV
TJP2	0.000123493015598037	0.0814593371811634	0.032	0.019	1	CD8_TEMRA	CD8 TEMRA	Post-ART_1y vs Pre-HIV
IPO9	0.000123725339982324	-0.148859895313347	0.162	0.177	1	CD8_TEMRA	CD8 TEMRA	Post-ART_1y vs Pre-HIV
UST	0.000123860391071496	0.0967060501130643	0.085	0.069	1	CD8_TEMRA	CD8 TEMRA	Post-ART_1y vs Pre-HIV
CCT7	0.000123927370684765	0.0980401232383259	0.116	0.09	1	CD8_TEMRA	CD8 TEMRA	Post-ART_1y vs Pre-HIV
TRAPPC3	0.000125040172025608	0.0554747795007355	0.048	0.035	1	CD8_TEMRA	CD8 TEMRA	Post-ART_1y vs Pre-HIV
HAUS4	0.000125718786976935	0.0521422494442486	0.019	0.01	1	CD8_TEMRA	CD8 TEMRA	Post-ART_1y vs Pre-HIV
CAPRIN2	0.000125890765244055	0.0946380407779609	0.068	0.049	1	CD8_TEMRA	CD8 TEMRA	Post-ART_1y vs Pre-HIV
RGMA	0.000126063276571565	-0.0294039504203622	0.001	0.004	1	CD8_TEMRA	CD8 TEMRA	Post-ART_1y vs Pre-HIV
DCAF6	0.000126566428923987	0.119406011841465	0.199	0.159	1	CD8_TEMRA	CD8 TEMRA	Post-ART_1y vs Pre-HIV
KYAT3	0.000127860049442198	-0.12626278699327	0.078	0.09	1	CD8_TEMRA	CD8 TEMRA	Post-ART_1y vs Pre-HIV
HIST1H2BE	0.00012850499475016	0.0477992838099931	0.017	0.009	1	CD8_TEMRA	CD8 TEMRA	Post-ART_1y vs Pre-HIV
RPS19BP1	0.000128564106736313	-0.135380030235465	0.092	0.115	1	CD8_TEMRA	CD8 TEMRA	Post-ART_1y vs Pre-HIV
MFSD1	0.000129476148949202	0.111494076937829	0.073	0.052	1	CD8_TEMRA	CD8 TEMRA	Post-ART_1y vs Pre-HIV
SLC25A43	0.000129489029968984	0.0456834533318577	0.012	0.005	1	CD8_TEMRA	CD8 TEMRA	Post-ART_1y vs Pre-HIV
TFAP2A-AS1	0.000129828562127837	0.0106067109571439	0.002	0	1	CD8_TEMRA	CD8 TEMRA	Post-ART_1y vs Pre-HIV
GPR171	0.000129832439938167	0.0713536769365256	0.047	0.032	1	CD8_TEMRA	CD8 TEMRA	Post-ART_1y vs Pre-HIV
TUBB2A	0.000130526019617411	0.0468425067775262	0.019	0.011	1	CD8_TEMRA	CD8 TEMRA	Post-ART_1y vs Pre-HIV
GTF2E2	0.000130586873789308	-0.122390261919168	0.185	0.2	1	CD8_TEMRA	CD8 TEMRA	Post-ART_1y vs Pre-HIV
PITPNC1	0.000130597494963185	-0.203040872411961	0.66	0.655	1	CD8_TEMRA	CD8 TEMRA	Post-ART_1y vs Pre-HIV
DNASE2	0.000131157279098706	0.0845093070335315	0.055	0.039	1	CD8_TEMRA	CD8 TEMRA	Post-ART_1y vs Pre-HIV
CNST	0.000132159099355834	-0.121313060984268	0.242	0.258	1	CD8_TEMRA	CD8 TEMRA	Post-ART_1y vs Pre-HIV
OST4	0.000132574348648277	0.0921662309198954	0.129	0.099	1	CD8_TEMRA	CD8 TEMRA	Post-ART_1y vs Pre-HIV
ALG8	0.000133634582667531	0.0664132395951092	0.035	0.022	1	CD8_TEMRA	CD8 TEMRA	Post-ART_1y vs Pre-HIV
RNF4	0.0001337704464578	-0.17341308537863	0.276	0.297	1	CD8_TEMRA	CD8 TEMRA	Post-ART_1y vs Pre-HIV
SLC38A2	0.000134530974750076	-0.196678376343056	0.324	0.36	1	CD8_TEMRA	CD8 TEMRA	Post-ART_1y vs Pre-HIV
AL138724.1	0.000135208432373274	0.0332924173584593	0.007	0.003	1	CD8_TEMRA	CD8 TEMRA	Post-ART_1y vs Pre-HIV
KIAA1143	0.000135293919859185	0.118599504418709	0.131	0.105	1	CD8_TEMRA	CD8 TEMRA	Post-ART_1y vs Pre-HIV
AP3M2	0.000135588439441486	-0.172843591834302	0.108	0.13	1	CD8_TEMRA	CD8 TEMRA	Post-ART_1y vs Pre-HIV
CHD6	0.000135895308428364	-0.123600295343109	0.515	0.526	1	CD8_TEMRA	CD8 TEMRA	Post-ART_1y vs Pre-HIV
MAST2	0.000136417327144643	0.0934458134682105	0.082	0.06	1	CD8_TEMRA	CD8 TEMRA	Post-ART_1y vs Pre-HIV
LINC02288	0.000136893280903365	-0.0630674368446205	0.004	0.01	1	CD8_TEMRA	CD8 TEMRA	Post-ART_1y vs Pre-HIV
CCNF	0.000137420080488052	0.0403936383958073	0.01	0.004	1	CD8_TEMRA	CD8 TEMRA	Post-ART_1y vs Pre-HIV
SLC24A1	0.000139599652674477	0.152835920689209	0.081	0.058	1	CD8_TEMRA	CD8 TEMRA	Post-ART_1y vs Pre-HIV
ZNF92	0.000139944249047138	0.134088520665395	0.149	0.119	1	CD8_TEMRA	CD8 TEMRA	Post-ART_1y vs Pre-HIV
SMC2	0.000140930349572872	0.0847815471304447	0.035	0.022	1	CD8_TEMRA	CD8 TEMRA	Post-ART_1y vs Pre-HIV
AC079305.3	0.000141110601053744	0.044838918200734	0.017	0.01	1	CD8_TEMRA	CD8 TEMRA	Post-ART_1y vs Pre-HIV
ACADM	0.000141120726403498	0.0747607442140128	0.049	0.032	1	CD8_TEMRA	CD8 TEMRA	Post-ART_1y vs Pre-HIV
TCTEX1D2	0.000142018696815927	0.0557916128890275	0.031	0.019	1	CD8_TEMRA	CD8 TEMRA	Post-ART_1y vs Pre-HIV
CHEK1	0.000143932870173813	-0.106476785399383	0.025	0.037	1	CD8_TEMRA	CD8 TEMRA	Post-ART_1y vs Pre-HIV
SLC8A1	0.000144047590268024	-0.0600415596085672	0.013	0.014	1	CD8_TEMRA	CD8 TEMRA	Post-ART_1y vs Pre-HIV
RAB5A	0.000144271685064045	-0.135026759979532	0.187	0.21	1	CD8_TEMRA	CD8 TEMRA	Post-ART_1y vs Pre-HIV
SNRPA1	0.000144350085872198	-0.139080289196672	0.261	0.289	1	CD8_TEMRA	CD8 TEMRA	Post-ART_1y vs Pre-HIV
ATRN	0.000144635387965029	0.129288036573826	0.114	0.089	1	CD8_TEMRA	CD8 TEMRA	Post-ART_1y vs Pre-HIV
AIF1	0.000144975004908019	0.025243137864104	0.057	0.034	1	CD8_TEMRA	CD8 TEMRA	Post-ART_1y vs Pre-HIV
SELENOH	0.000145380359925878	0.0789039874431967	0.085	0.066	1	CD8_TEMRA	CD8 TEMRA	Post-ART_1y vs Pre-HIV
UBE3D	0.000146210521210624	0.151853387886444	0.083	0.059	1	CD8_TEMRA	CD8 TEMRA	Post-ART_1y vs Pre-HIV
KDM6A	0.000146692032676622	-0.17165746663046	0.605	0.612	1	CD8_TEMRA	CD8 TEMRA	Post-ART_1y vs Pre-HIV
MARS	0.00014701221491184	-0.15031245296382	0.113	0.135	1	CD8_TEMRA	CD8 TEMRA	Post-ART_1y vs Pre-HIV
MPRIP	0.00014707761558398	0.100759933789305	0.201	0.163	1	CD8_TEMRA	CD8 TEMRA	Post-ART_1y vs Pre-HIV
COPS6	0.000147499292654453	0.0829226905862155	0.102	0.079	1	CD8_TEMRA	CD8 TEMRA	Post-ART_1y vs Pre-HIV
APPBP2	0.000147645365900026	-0.167617139361198	0.179	0.203	1	CD8_TEMRA	CD8 TEMRA	Post-ART_1y vs Pre-HIV
AC007066.2	0.000147758920429944	0.0344658448120766	0.009	0.004	1	CD8_TEMRA	CD8 TEMRA	Post-ART_1y vs Pre-HIV
AC008115.3	0.000149007245953599	0.0465623468901744	0.024	0.015	1	CD8_TEMRA	CD8 TEMRA	Post-ART_1y vs Pre-HIV
RAD51-AS1	0.0001494331364349	0.0967200239556255	0.086	0.065	1	CD8_TEMRA	CD8 TEMRA	Post-ART_1y vs Pre-HIV
GTF3C3	0.000149510379388945	-0.106579702232234	0.069	0.082	1	CD8_TEMRA	CD8 TEMRA	Post-ART_1y vs Pre-HIV
AP4S1	0.000150019982482433	-0.101658411107438	0.095	0.112	1	CD8_TEMRA	CD8 TEMRA	Post-ART_1y vs Pre-HIV
SLK	0.000150163434479201	-0.171039038971156	0.184	0.204	1	CD8_TEMRA	CD8 TEMRA	Post-ART_1y vs Pre-HIV
LSM4	0.000150973167158692	0.0961102186190603	0.075	0.055	1	CD8_TEMRA	CD8 TEMRA	Post-ART_1y vs Pre-HIV
TBC1D1	0.00015139681616637	0.0987123004065478	0.246	0.202	1	CD8_TEMRA	CD8 TEMRA	Post-ART_1y vs Pre-HIV
AC116348.3	0.000151537801433574	-0.0980272502720366	0.026	0.038	1	CD8_TEMRA	CD8 TEMRA	Post-ART_1y vs Pre-HIV
AC103702.2	0.000152026113038526	0.040921127441966	0.015	0.008	1	CD8_TEMRA	CD8 TEMRA	Post-ART_1y vs Pre-HIV
ITK	0.000152046195088331	-0.121289620493591	0.658	0.661	1	CD8_TEMRA	CD8 TEMRA	Post-ART_1y vs Pre-HIV
RFX2	0.000152515185956732	-0.0723833891631445	0.024	0.035	1	CD8_TEMRA	CD8 TEMRA	Post-ART_1y vs Pre-HIV
FBF1	0.000153391033461705	0.0712439457192753	0.034	0.022	1	CD8_TEMRA	CD8 TEMRA	Post-ART_1y vs Pre-HIV
RELT	0.000153845291830401	-0.115195561411297	0.049	0.061	1	CD8_TEMRA	CD8 TEMRA	Post-ART_1y vs Pre-HIV
KIF13B	0.0001538934932142	-0.211810384341677	0.375	0.394	1	CD8_TEMRA	CD8 TEMRA	Post-ART_1y vs Pre-HIV
AC011498.1	0.000154417781236634	0.0434575135966851	0.012	0.005	1	CD8_TEMRA	CD8 TEMRA	Post-ART_1y vs Pre-HIV
BICD1	0.000154685982006244	0.115701178755929	0.089	0.07	1	CD8_TEMRA	CD8 TEMRA	Post-ART_1y vs Pre-HIV
AP003717.4	0.000154689558543431	0.0407219278708685	0.017	0.01	1	CD8_TEMRA	CD8 TEMRA	Post-ART_1y vs Pre-HIV
EIF3F	0.000155555670179461	0.08942948942809	0.287	0.253	1	CD8_TEMRA	CD8 TEMRA	Post-ART_1y vs Pre-HIV
IPP	0.000156050694442369	0.0760911857783889	0.053	0.036	1	CD8_TEMRA	CD8 TEMRA	Post-ART_1y vs Pre-HIV
ZBTB10	0.000156484884069817	-0.124551264713008	0.067	0.082	1	CD8_TEMRA	CD8 TEMRA	Post-ART_1y vs Pre-HIV
ZNF430	0.000156812558245034	-0.140442748672653	0.21	0.231	1	CD8_TEMRA	CD8 TEMRA	Post-ART_1y vs Pre-HIV
LAMA2	0.000156836318032466	0.0528872454530445	0.012	0.005	1	CD8_TEMRA	CD8 TEMRA	Post-ART_1y vs Pre-HIV
THRA	0.000157505298566988	0.0955366292190574	0.056	0.039	1	CD8_TEMRA	CD8 TEMRA	Post-ART_1y vs Pre-HIV
MAVS	0.000157665215167706	0.0956120035009613	0.066	0.046	1	CD8_TEMRA	CD8 TEMRA	Post-ART_1y vs Pre-HIV
LACTB2	0.000158152674727931	0.055190178183009	0.022	0.015	1	CD8_TEMRA	CD8 TEMRA	Post-ART_1y vs Pre-HIV
GPHN	0.000158691573126753	0.123529123949236	0.214	0.168	1	CD8_TEMRA	CD8 TEMRA	Post-ART_1y vs Pre-HIV
ERAP1	0.000159585897785419	0.150895538319347	0.192	0.15	1	CD8_TEMRA	CD8 TEMRA	Post-ART_1y vs Pre-HIV
ZNF224	0.000159929329167604	0.0944804895102937	0.074	0.052	1	CD8_TEMRA	CD8 TEMRA	Post-ART_1y vs Pre-HIV
MGST3	0.000161147482059418	0.1174334088493	0.103	0.075	1	CD8_TEMRA	CD8 TEMRA	Post-ART_1y vs Pre-HIV
ZDHHC16	0.000162398735972253	0.0474796537123418	0.016	0.009	1	CD8_TEMRA	CD8 TEMRA	Post-ART_1y vs Pre-HIV
AC027644.3	0.000162486588684095	0.0491012553457222	0.023	0.014	1	CD8_TEMRA	CD8 TEMRA	Post-ART_1y vs Pre-HIV
COPZ1	0.000162899042548784	0.0634923054876872	0.056	0.039	1	CD8_TEMRA	CD8 TEMRA	Post-ART_1y vs Pre-HIV
GNA13	0.000163430308321876	-0.269896942564435	0.29	0.318	1	CD8_TEMRA	CD8 TEMRA	Post-ART_1y vs Pre-HIV
GTF2H5	0.000163678353084032	0.0614872957339999	0.034	0.02	1	CD8_TEMRA	CD8 TEMRA	Post-ART_1y vs Pre-HIV
ARHGEF3	0.000165803452184986	0.0945695463988108	0.397	0.359	1	CD8_TEMRA	CD8 TEMRA	Post-ART_1y vs Pre-HIV
RNF113A	0.000166847939724452	0.0656624449335989	0.065	0.047	1	CD8_TEMRA	CD8 TEMRA	Post-ART_1y vs Pre-HIV
LINC00174	0.000167259704615046	0.104061183528124	0.061	0.043	1	CD8_TEMRA	CD8 TEMRA	Post-ART_1y vs Pre-HIV
FBXW7	0.000167263892266071	0.0946225189242016	0.664	0.608	1	CD8_TEMRA	CD8 TEMRA	Post-ART_1y vs Pre-HIV
AC139100.1	0.000167945305595023	-0.0659710922583331	0.016	0.024	1	CD8_TEMRA	CD8 TEMRA	Post-ART_1y vs Pre-HIV
LPAR6	0.000168031252395587	0.112797337805392	0.1	0.076	1	CD8_TEMRA	CD8 TEMRA	Post-ART_1y vs Pre-HIV
EBLN3P	0.000168059091344121	0.10148118775217	0.142	0.112	1	CD8_TEMRA	CD8 TEMRA	Post-ART_1y vs Pre-HIV
TRMT1L	0.000168715389185233	0.0774646507145978	0.032	0.02	1	CD8_TEMRA	CD8 TEMRA	Post-ART_1y vs Pre-HIV
YME1L1	0.000169172792677149	-0.132058526364561	0.455	0.471	1	CD8_TEMRA	CD8 TEMRA	Post-ART_1y vs Pre-HIV
ZFP90	0.000169688167435641	0.103009074244054	0.089	0.069	1	CD8_TEMRA	CD8 TEMRA	Post-ART_1y vs Pre-HIV
SLC35C1	0.000170054080175042	0.0427385941193027	0.016	0.008	1	CD8_TEMRA	CD8 TEMRA	Post-ART_1y vs Pre-HIV
CDKN2A	0.000170176861285862	0.0597500578389129	0.029	0.018	1	CD8_TEMRA	CD8 TEMRA	Post-ART_1y vs Pre-HIV
AC008050.1	0.000170748661840755	-0.0240478192376837	0.003	0.007	1	CD8_TEMRA	CD8 TEMRA	Post-ART_1y vs Pre-HIV
GBA2	0.000170761399502238	0.0633968881484615	0.029	0.018	1	CD8_TEMRA	CD8 TEMRA	Post-ART_1y vs Pre-HIV
NECAP2	0.000170946251769676	0.0736435852004259	0.099	0.078	1	CD8_TEMRA	CD8 TEMRA	Post-ART_1y vs Pre-HIV
ZNF254	0.000171203845223316	-0.139412476668636	0.157	0.174	1	CD8_TEMRA	CD8 TEMRA	Post-ART_1y vs Pre-HIV
PLAA	0.000172085940056114	0.112572158603896	0.181	0.149	1	CD8_TEMRA	CD8 TEMRA	Post-ART_1y vs Pre-HIV
AC008115.1	0.000174846359166012	0.0340573350489981	0.01	0.004	1	CD8_TEMRA	CD8 TEMRA	Post-ART_1y vs Pre-HIV
RPL3	0.000174982558087856	0.0636679874997554	0.892	0.871	1	CD8_TEMRA	CD8 TEMRA	Post-ART_1y vs Pre-HIV
CCR10	0.00017517717582551	0.0188482245638903	0.004	0.001	1	CD8_TEMRA	CD8 TEMRA	Post-ART_1y vs Pre-HIV
DTYMK	0.000176003293213397	0.0543612202654762	0.029	0.018	1	CD8_TEMRA	CD8 TEMRA	Post-ART_1y vs Pre-HIV
MTX2	0.000176560179000605	0.0524001245288252	0.041	0.027	1	CD8_TEMRA	CD8 TEMRA	Post-ART_1y vs Pre-HIV
DNAJB9	0.000176825821406787	0.0741527391033307	0.092	0.073	1	CD8_TEMRA	CD8 TEMRA	Post-ART_1y vs Pre-HIV
PPP2R1A	0.000177229407246831	0.0779838725846365	0.172	0.14	1	CD8_TEMRA	CD8 TEMRA	Post-ART_1y vs Pre-HIV
SRD5A1	0.000177277771704757	0.0432299863217417	0.014	0.007	1	CD8_TEMRA	CD8 TEMRA	Post-ART_1y vs Pre-HIV
WASHC5	0.000178943087663694	-0.0918419907364381	0.205	0.216	1	CD8_TEMRA	CD8 TEMRA	Post-ART_1y vs Pre-HIV
MDFIC	0.00017939315925877	-0.138590137916208	0.228	0.242	1	CD8_TEMRA	CD8 TEMRA	Post-ART_1y vs Pre-HIV
RINT1	0.00017996525781128	-0.126763461282344	0.111	0.128	1	CD8_TEMRA	CD8 TEMRA	Post-ART_1y vs Pre-HIV
UQCR11	0.000180316848684385	0.0886061735484964	0.134	0.107	1	CD8_TEMRA	CD8 TEMRA	Post-ART_1y vs Pre-HIV
CEPT1	0.000180410322698888	-0.143041742109187	0.093	0.11	1	CD8_TEMRA	CD8 TEMRA	Post-ART_1y vs Pre-HIV
TRAM2	0.000180504598556171	0.101062808371567	0.073	0.052	1	CD8_TEMRA	CD8 TEMRA	Post-ART_1y vs Pre-HIV
RASGEF1A	0.000180708360008452	0.044930421067627	0.015	0.008	1	CD8_TEMRA	CD8 TEMRA	Post-ART_1y vs Pre-HIV
MMP24OS	0.000181295616919783	0.105060300327961	0.098	0.078	1	CD8_TEMRA	CD8 TEMRA	Post-ART_1y vs Pre-HIV
SPATC1L	0.000184233240975968	-0.024513452915163	0.001	0.005	1	CD8_TEMRA	CD8 TEMRA	Post-ART_1y vs Pre-HIV
HNRNPUL1	0.000184365073665897	-0.155085812825338	0.345	0.37	1	CD8_TEMRA	CD8 TEMRA	Post-ART_1y vs Pre-HIV
SCML1	0.000185275855447471	-0.0461518539669743	0.004	0.011	1	CD8_TEMRA	CD8 TEMRA	Post-ART_1y vs Pre-HIV
FOXN3	0.000186044644329651	0.0544013476338154	0.81	0.764	1	CD8_TEMRA	CD8 TEMRA	Post-ART_1y vs Pre-HIV
LINC02472	0.000187372098341283	-0.00774149612336416	0	0.001	1	CD8_TEMRA	CD8 TEMRA	Post-ART_1y vs Pre-HIV
AC083798.2	0.000188794984224523	-0.0920362411204731	0.041	0.055	1	CD8_TEMRA	CD8 TEMRA	Post-ART_1y vs Pre-HIV
GLUL	0.000189123167667317	0.0985013400063286	0.093	0.073	1	CD8_TEMRA	CD8 TEMRA	Post-ART_1y vs Pre-HIV
NAA35	0.000189714552474197	-0.115786799572644	0.18	0.201	1	CD8_TEMRA	CD8 TEMRA	Post-ART_1y vs Pre-HIV
VPS28	0.000191281258303641	0.0792686896556644	0.11	0.087	1	CD8_TEMRA	CD8 TEMRA	Post-ART_1y vs Pre-HIV
METTL26	0.000191298667854056	0.0585345637852504	0.034	0.021	1	CD8_TEMRA	CD8 TEMRA	Post-ART_1y vs Pre-HIV
ATPSCKMT	0.000193380863276902	0.0473784539147652	0.016	0.007	1	CD8_TEMRA	CD8 TEMRA	Post-ART_1y vs Pre-HIV
SLC9B2	0.000194075664972467	0.108375078037113	0.08	0.056	1	CD8_TEMRA	CD8 TEMRA	Post-ART_1y vs Pre-HIV
DUBR	0.000194932736455524	0.0335160019179235	0.006	0.002	1	CD8_TEMRA	CD8 TEMRA	Post-ART_1y vs Pre-HIV
BLOC1S5	0.000195830340022345	-0.1077815392715	0.042	0.055	1	CD8_TEMRA	CD8 TEMRA	Post-ART_1y vs Pre-HIV
APLP2	0.000196764509955636	0.0728319534852271	0.186	0.154	1	CD8_TEMRA	CD8 TEMRA	Post-ART_1y vs Pre-HIV
LSMEM1	0.000196879554709454	0.0443789838479206	0.016	0.01	1	CD8_TEMRA	CD8 TEMRA	Post-ART_1y vs Pre-HIV
FLAD1	0.0001974971650037	0.0598826441414951	0.045	0.031	1	CD8_TEMRA	CD8 TEMRA	Post-ART_1y vs Pre-HIV
PRKCI	0.000197641196471667	-0.196174872632536	0.112	0.133	1	CD8_TEMRA	CD8 TEMRA	Post-ART_1y vs Pre-HIV
AC092944.1	0.00019777425670832	0.0640077431456683	0.026	0.016	1	CD8_TEMRA	CD8 TEMRA	Post-ART_1y vs Pre-HIV
DOP1B	0.000198114175959192	0.115266393653563	0.103	0.076	1	CD8_TEMRA	CD8 TEMRA	Post-ART_1y vs Pre-HIV
CTSL	0.000200875580081996	0.0107775320898527	0.004	0.001	1	CD8_TEMRA	CD8 TEMRA	Post-ART_1y vs Pre-HIV
RAF1	0.000201356591423602	-0.144909900726828	0.307	0.326	1	CD8_TEMRA	CD8 TEMRA	Post-ART_1y vs Pre-HIV
AP001830.1	0.000201699923092297	0.0114706039164786	0.002	0	1	CD8_TEMRA	CD8 TEMRA	Post-ART_1y vs Pre-HIV
VTA1	0.000203330383035159	-0.120475638316039	0.203	0.216	1	CD8_TEMRA	CD8 TEMRA	Post-ART_1y vs Pre-HIV
ZNF862	0.000203392359786649	0.0842595520708173	0.052	0.035	1	CD8_TEMRA	CD8 TEMRA	Post-ART_1y vs Pre-HIV
GLYR1	0.000203442017824904	-0.162138028223749	0.22	0.231	1	CD8_TEMRA	CD8 TEMRA	Post-ART_1y vs Pre-HIV
PDZRN3	0.000205349623150873	-0.0166815544198405	0.003	0.005	1	CD8_TEMRA	CD8 TEMRA	Post-ART_1y vs Pre-HIV
PRKCE	0.000205633372763037	-0.162463050977117	0.333	0.345	1	CD8_TEMRA	CD8 TEMRA	Post-ART_1y vs Pre-HIV
VDAC2	0.000207806307645503	0.0758734960578026	0.167	0.138	1	CD8_TEMRA	CD8 TEMRA	Post-ART_1y vs Pre-HIV
AL158163.2	0.000208561332404309	-0.0374660943201258	0.002	0.007	1	CD8_TEMRA	CD8 TEMRA	Post-ART_1y vs Pre-HIV
AL135978.2	0.000208596737712217	-0.0839815949689124	0.014	0.023	1	CD8_TEMRA	CD8 TEMRA	Post-ART_1y vs Pre-HIV
YBX1	0.000208643169157667	0.110210764561047	0.294	0.254	1	CD8_TEMRA	CD8 TEMRA	Post-ART_1y vs Pre-HIV
BTBD6	0.000208845846252493	0.0605586366418512	0.029	0.018	1	CD8_TEMRA	CD8 TEMRA	Post-ART_1y vs Pre-HIV
AL645728.1	0.000209910892820758	0.0570821751034303	0.018	0.009	1	CD8_TEMRA	CD8 TEMRA	Post-ART_1y vs Pre-HIV
SLC2A9	0.000210552902250637	0.057419840666554	0.016	0.007	1	CD8_TEMRA	CD8 TEMRA	Post-ART_1y vs Pre-HIV
CAVIN2	0.000210958180791951	0.0611675888210722	0.01	0.003	1	CD8_TEMRA	CD8 TEMRA	Post-ART_1y vs Pre-HIV
LRIG2	0.000211651860539963	-0.121008597335953	0.1	0.116	1	CD8_TEMRA	CD8 TEMRA	Post-ART_1y vs Pre-HIV
VCAN	0.000212374975076062	0.0794503597289321	0.104	0.073	1	CD8_TEMRA	CD8 TEMRA	Post-ART_1y vs Pre-HIV
LINC01376	0.000212637883498707	0.0927750870954406	0.028	0.017	1	CD8_TEMRA	CD8 TEMRA	Post-ART_1y vs Pre-HIV
COTL1	0.000212885752964156	-0.230958481461428	0.17	0.187	1	CD8_TEMRA	CD8 TEMRA	Post-ART_1y vs Pre-HIV
LINC00996	0.000213396407964956	0.0217651747186514	0.004	0.001	1	CD8_TEMRA	CD8 TEMRA	Post-ART_1y vs Pre-HIV
IQCG	0.000214616239453832	0.108134185483385	0.094	0.069	1	CD8_TEMRA	CD8 TEMRA	Post-ART_1y vs Pre-HIV
IGLC2	0.000215165224932732	-0.0424084122784402	0.017	0.044	1	CD8_TEMRA	CD8 TEMRA	Post-ART_1y vs Pre-HIV
MRFAP1L1	0.000215560146458218	0.089264905242633	0.061	0.043	1	CD8_TEMRA	CD8 TEMRA	Post-ART_1y vs Pre-HIV
ECD	0.00021783371675773	0.0964777520235727	0.258	0.211	1	CD8_TEMRA	CD8 TEMRA	Post-ART_1y vs Pre-HIV
AC090589.2	0.000218047799091906	-0.0531272505906301	0.004	0.01	1	CD8_TEMRA	CD8 TEMRA	Post-ART_1y vs Pre-HIV
EIF1B	0.000218617956787705	-0.143748502881521	0.132	0.154	1	CD8_TEMRA	CD8 TEMRA	Post-ART_1y vs Pre-HIV
WDR46	0.000219006924842672	0.0643843857029928	0.044	0.029	1	CD8_TEMRA	CD8 TEMRA	Post-ART_1y vs Pre-HIV
DYNC1I2	0.000219772105651713	0.122361214422589	0.098	0.071	1	CD8_TEMRA	CD8 TEMRA	Post-ART_1y vs Pre-HIV
ABCG2	0.00022016583650874	0.0306995372471248	0.009	0.004	1	CD8_TEMRA	CD8 TEMRA	Post-ART_1y vs Pre-HIV
YPEL1	0.000220190325655006	0.117841787119095	0.138	0.107	1	CD8_TEMRA	CD8 TEMRA	Post-ART_1y vs Pre-HIV
FYCO1	0.000221560306912048	-0.173540392360564	0.158	0.175	1	CD8_TEMRA	CD8 TEMRA	Post-ART_1y vs Pre-HIV
SHKBP1	0.000222016126878562	0.0819720612224447	0.077	0.059	1	CD8_TEMRA	CD8 TEMRA	Post-ART_1y vs Pre-HIV
PCNP	0.000223096856163765	-0.140886623151949	0.211	0.224	1	CD8_TEMRA	CD8 TEMRA	Post-ART_1y vs Pre-HIV
DIMT1	0.000223156398935363	-0.136333221056739	0.074	0.09	1	CD8_TEMRA	CD8 TEMRA	Post-ART_1y vs Pre-HIV
SENP2	0.000223295468776259	-0.146437499538743	0.178	0.193	1	CD8_TEMRA	CD8 TEMRA	Post-ART_1y vs Pre-HIV
AC004865.2	0.000223979551657319	0.0754803977626886	0.033	0.021	1	CD8_TEMRA	CD8 TEMRA	Post-ART_1y vs Pre-HIV
C12orf40	0.000224220443400934	0.142729475068398	0.049	0.033	1	CD8_TEMRA	CD8 TEMRA	Post-ART_1y vs Pre-HIV
RIPK2	0.000224413597506628	0.131753873079338	0.112	0.088	1	CD8_TEMRA	CD8 TEMRA	Post-ART_1y vs Pre-HIV
DUSP2	0.000224656883027047	-0.193400600923275	0.324	0.348	1	CD8_TEMRA	CD8 TEMRA	Post-ART_1y vs Pre-HIV
ARHGAP21	0.000225080257180941	0.0925352313213	0.054	0.038	1	CD8_TEMRA	CD8 TEMRA	Post-ART_1y vs Pre-HIV
RAB33B	0.000225426022516117	0.0781440570053413	0.048	0.034	1	CD8_TEMRA	CD8 TEMRA	Post-ART_1y vs Pre-HIV
FMO4	0.000226670337501968	0.0341862039466992	0.01	0.005	1	CD8_TEMRA	CD8 TEMRA	Post-ART_1y vs Pre-HIV
DIPK1A	0.000226676742859861	-0.15428655314887	0.192	0.212	1	CD8_TEMRA	CD8 TEMRA	Post-ART_1y vs Pre-HIV
LAMTOR1	0.000226910446058023	0.0807337720068713	0.098	0.075	1	CD8_TEMRA	CD8 TEMRA	Post-ART_1y vs Pre-HIV
HSD17B12	0.000226974490285039	0.0759712237317711	0.034	0.021	1	CD8_TEMRA	CD8 TEMRA	Post-ART_1y vs Pre-HIV
SNRNP70	0.000228168023741532	0.113259541150748	0.259	0.221	1	CD8_TEMRA	CD8 TEMRA	Post-ART_1y vs Pre-HIV
SLC16A7	0.000229257753004463	-0.21176663022908	0.301	0.31	1	CD8_TEMRA	CD8 TEMRA	Post-ART_1y vs Pre-HIV
GPI	0.00022980819924624	0.0917702743772491	0.111	0.085	1	CD8_TEMRA	CD8 TEMRA	Post-ART_1y vs Pre-HIV
AL356488.3	0.000229918528464971	0.0337065764304047	0.008	0.004	1	CD8_TEMRA	CD8 TEMRA	Post-ART_1y vs Pre-HIV
DDAH2	0.000229980275717571	0.0335026823968535	0.015	0.008	1	CD8_TEMRA	CD8 TEMRA	Post-ART_1y vs Pre-HIV
UBA1	0.000230226549362073	0.0686614247884527	0.066	0.047	1	CD8_TEMRA	CD8 TEMRA	Post-ART_1y vs Pre-HIV
DIAPH1	0.000230382417182297	0.079794404254117	0.618	0.558	1	CD8_TEMRA	CD8 TEMRA	Post-ART_1y vs Pre-HIV
ZSCAN25	0.000230422330042486	-0.0875110988074982	0.04	0.053	1	CD8_TEMRA	CD8 TEMRA	Post-ART_1y vs Pre-HIV
ERAP2	0.000230584919938409	0.11277380995274	0.246	0.209	1	CD8_TEMRA	CD8 TEMRA	Post-ART_1y vs Pre-HIV
PVT1	0.000230627572550527	0.061990591699826	0.029	0.017	1	CD8_TEMRA	CD8 TEMRA	Post-ART_1y vs Pre-HIV
EPM2AIP1	0.000230840381917684	0.0902349488922115	0.102	0.081	1	CD8_TEMRA	CD8 TEMRA	Post-ART_1y vs Pre-HIV
AC008750.7	0.000231338385509677	0.0565079334952246	0.019	0.011	1	CD8_TEMRA	CD8 TEMRA	Post-ART_1y vs Pre-HIV
NEDD1	0.00023247786711218	-0.100185400423722	0.156	0.173	1	CD8_TEMRA	CD8 TEMRA	Post-ART_1y vs Pre-HIV
CUL1	0.000232604627501546	0.0981740326282516	0.303	0.262	1	CD8_TEMRA	CD8 TEMRA	Post-ART_1y vs Pre-HIV
SCYL1	0.000232688433590648	0.0747407360315059	0.042	0.03	1	CD8_TEMRA	CD8 TEMRA	Post-ART_1y vs Pre-HIV
MBP	0.000234521533784179	0.0148556339232462	0.641	0.58	1	CD8_TEMRA	CD8 TEMRA	Post-ART_1y vs Pre-HIV
AIG1	0.000235338493727787	0.0603222558718547	0.023	0.014	1	CD8_TEMRA	CD8 TEMRA	Post-ART_1y vs Pre-HIV
FAM174B	0.000235611454837567	0.0471555385587828	0.014	0.006	1	CD8_TEMRA	CD8 TEMRA	Post-ART_1y vs Pre-HIV
TMEM131L	0.00023593452273641	-0.235180237054519	0.306	0.322	1	CD8_TEMRA	CD8 TEMRA	Post-ART_1y vs Pre-HIV
EFCAB13	0.000236316869160517	0.0796788246857025	0.031	0.019	1	CD8_TEMRA	CD8 TEMRA	Post-ART_1y vs Pre-HIV
FBXO33	0.000236320791854835	0.140759227689808	0.409	0.356	1	CD8_TEMRA	CD8 TEMRA	Post-ART_1y vs Pre-HIV
EPRS	0.000236324053843669	0.1063074787214	0.161	0.127	1	CD8_TEMRA	CD8 TEMRA	Post-ART_1y vs Pre-HIV
MHENCR	0.000236379043709512	0.107399792622806	0.058	0.041	1	CD8_TEMRA	CD8 TEMRA	Post-ART_1y vs Pre-HIV
RGS17	0.000236717512971396	0.0674931834108999	0.015	0.008	1	CD8_TEMRA	CD8 TEMRA	Post-ART_1y vs Pre-HIV
Z93241.1	0.00023689722459106	0.0598505024323425	0.022	0.014	1	CD8_TEMRA	CD8 TEMRA	Post-ART_1y vs Pre-HIV
BCKDK	0.000239213894454617	0.0342562864616751	0.013	0.006	1	CD8_TEMRA	CD8 TEMRA	Post-ART_1y vs Pre-HIV
MORN3	0.000239578227789328	-0.0907679127507756	0.035	0.047	1	CD8_TEMRA	CD8 TEMRA	Post-ART_1y vs Pre-HIV
AL161734.2	0.000241606251840029	-0.0171042148859722	0.002	0.005	1	CD8_TEMRA	CD8 TEMRA	Post-ART_1y vs Pre-HIV
AP1S1	0.000242116683813923	0.0422282414633907	0.014	0.007	1	CD8_TEMRA	CD8 TEMRA	Post-ART_1y vs Pre-HIV
AL356234.2	0.000242192307943522	0.0907774419229119	0.034	0.024	1	CD8_TEMRA	CD8 TEMRA	Post-ART_1y vs Pre-HIV
FUOM	0.000245583258520618	0.027535605077564	0.015	0.008	1	CD8_TEMRA	CD8 TEMRA	Post-ART_1y vs Pre-HIV
AC104653.1	0.000246020817555311	0.0267767423083585	0.005	0.001	1	CD8_TEMRA	CD8 TEMRA	Post-ART_1y vs Pre-HIV
BCAT2	0.000247028528123629	0.0489836029023574	0.018	0.009	1	CD8_TEMRA	CD8 TEMRA	Post-ART_1y vs Pre-HIV
SDF2L1	0.000247396146778869	0.0706767613754781	0.056	0.043	1	CD8_TEMRA	CD8 TEMRA	Post-ART_1y vs Pre-HIV
RCHY1	0.000247820544305144	-0.153910306030191	0.116	0.135	1	CD8_TEMRA	CD8 TEMRA	Post-ART_1y vs Pre-HIV
YIPF6	0.000249286912876942	-0.10039688884733	0.054	0.068	1	CD8_TEMRA	CD8 TEMRA	Post-ART_1y vs Pre-HIV
AC242426.2	0.000251022178959696	0.0802475348243014	0.031	0.018	1	CD8_TEMRA	CD8 TEMRA	Post-ART_1y vs Pre-HIV
PIAS1	0.000251225797033845	-0.102458295907049	0.651	0.65	1	CD8_TEMRA	CD8 TEMRA	Post-ART_1y vs Pre-HIV
SPPL2A	0.000254051585040427	-0.181361161940759	0.268	0.288	1	CD8_TEMRA	CD8 TEMRA	Post-ART_1y vs Pre-HIV
ATF7	0.000254068319097943	0.106755380327991	0.094	0.071	1	CD8_TEMRA	CD8 TEMRA	Post-ART_1y vs Pre-HIV
NPIPA1	0.000255009358172865	0.0503862085410009	0.022	0.014	1	CD8_TEMRA	CD8 TEMRA	Post-ART_1y vs Pre-HIV
NIT2	0.000255102796800671	0.0750976593674125	0.035	0.02	1	CD8_TEMRA	CD8 TEMRA	Post-ART_1y vs Pre-HIV
AL157400.3	0.000255812446374239	0.0376081651828107	0.008	0.004	1	CD8_TEMRA	CD8 TEMRA	Post-ART_1y vs Pre-HIV
TERF2IP	0.000256419745696617	0.0767573999695552	0.303	0.267	1	CD8_TEMRA	CD8 TEMRA	Post-ART_1y vs Pre-HIV
CLEC7A	0.000256481008618003	-0.0316130565601689	0.003	0.007	1	CD8_TEMRA	CD8 TEMRA	Post-ART_1y vs Pre-HIV
RAD54B	0.000258491911120947	0.0291017348503987	0.005	0.001	1	CD8_TEMRA	CD8 TEMRA	Post-ART_1y vs Pre-HIV
HMGA1P4	0.000258522203117954	0.0344729888583272	0.012	0.005	1	CD8_TEMRA	CD8 TEMRA	Post-ART_1y vs Pre-HIV
TMPO	0.000259541298913886	0.109842454004843	0.178	0.142	1	CD8_TEMRA	CD8 TEMRA	Post-ART_1y vs Pre-HIV
TRAP1	0.000260139976450666	0.0746038088336171	0.037	0.024	1	CD8_TEMRA	CD8 TEMRA	Post-ART_1y vs Pre-HIV
ORC6	0.000260834058800524	0.0475516926405033	0.014	0.006	1	CD8_TEMRA	CD8 TEMRA	Post-ART_1y vs Pre-HIV
SENP1	0.000260908602641315	-0.117988647089809	0.108	0.124	1	CD8_TEMRA	CD8 TEMRA	Post-ART_1y vs Pre-HIV
AF131215.6	0.000261284529300417	0.0284658325275602	0.008	0.003	1	CD8_TEMRA	CD8 TEMRA	Post-ART_1y vs Pre-HIV
ANAPC10	0.000263149101463864	-0.12050663278786	0.193	0.207	1	CD8_TEMRA	CD8 TEMRA	Post-ART_1y vs Pre-HIV
PIGL	0.000264322216227294	0.104839044178186	0.096	0.074	1	CD8_TEMRA	CD8 TEMRA	Post-ART_1y vs Pre-HIV
HOXB4	0.000265022735635918	0.0357973380106651	0.011	0.005	1	CD8_TEMRA	CD8 TEMRA	Post-ART_1y vs Pre-HIV
PCMTD1	0.000265062647210952	-0.096247148294585	0.233	0.241	1	CD8_TEMRA	CD8 TEMRA	Post-ART_1y vs Pre-HIV
RPL7A	0.000266671703911785	0.0408463053812511	0.701	0.653	1	CD8_TEMRA	CD8 TEMRA	Post-ART_1y vs Pre-HIV
GSTM4	0.000268121496042719	-0.0125718591973912	0.005	0.008	1	CD8_TEMRA	CD8 TEMRA	Post-ART_1y vs Pre-HIV
LUCAT1	0.000268709897487111	0.0431661812457096	0.017	0.009	1	CD8_TEMRA	CD8 TEMRA	Post-ART_1y vs Pre-HIV
ERGIC3	0.000268983165198684	0.0935168735598487	0.072	0.054	1	CD8_TEMRA	CD8 TEMRA	Post-ART_1y vs Pre-HIV
TRAF7	0.000271471214920629	0.0700509575001498	0.04	0.028	1	CD8_TEMRA	CD8 TEMRA	Post-ART_1y vs Pre-HIV
GNG5	0.000271772458313935	0.0758630984264223	0.091	0.073	1	CD8_TEMRA	CD8 TEMRA	Post-ART_1y vs Pre-HIV
ZCCHC7	0.000272067211080678	0.117916402775031	0.433	0.38	1	CD8_TEMRA	CD8 TEMRA	Post-ART_1y vs Pre-HIV
ZNF141	0.000272110417647861	-0.119260842749567	0.077	0.09	1	CD8_TEMRA	CD8 TEMRA	Post-ART_1y vs Pre-HIV
GLIPR1	0.000272136255620158	0.162720916001027	0.171	0.132	1	CD8_TEMRA	CD8 TEMRA	Post-ART_1y vs Pre-HIV
GPR107	0.000272206324609153	-0.137464334763723	0.136	0.152	1	CD8_TEMRA	CD8 TEMRA	Post-ART_1y vs Pre-HIV
TMEM154	0.00027282270207582	0.084165077715414	0.051	0.035	1	CD8_TEMRA	CD8 TEMRA	Post-ART_1y vs Pre-HIV
ZNF501	0.000273683619293939	0.0221589846425858	0.004	0.001	1	CD8_TEMRA	CD8 TEMRA	Post-ART_1y vs Pre-HIV
MDM1	0.000274445497224834	0.0810585937322707	0.045	0.031	1	CD8_TEMRA	CD8 TEMRA	Post-ART_1y vs Pre-HIV
TARS	0.000274711327184124	-0.150182167861884	0.094	0.115	1	CD8_TEMRA	CD8 TEMRA	Post-ART_1y vs Pre-HIV
MIEN1	0.000275495369481098	0.0612875287762736	0.067	0.053	1	CD8_TEMRA	CD8 TEMRA	Post-ART_1y vs Pre-HIV
ODF2	0.000276542804386625	0.0814766158813271	0.06	0.042	1	CD8_TEMRA	CD8 TEMRA	Post-ART_1y vs Pre-HIV
ABHD6	0.000276710731530698	0.0736276408694608	0.033	0.02	1	CD8_TEMRA	CD8 TEMRA	Post-ART_1y vs Pre-HIV
AL157938.3	0.000278616483879179	-0.0883448857996895	0.026	0.037	1	CD8_TEMRA	CD8 TEMRA	Post-ART_1y vs Pre-HIV
ZNF251	0.000278702212538222	-0.106939774918341	0.054	0.067	1	CD8_TEMRA	CD8 TEMRA	Post-ART_1y vs Pre-HIV
MCPH1-AS1	0.000280355346571156	0.0689088413766258	0.026	0.015	1	CD8_TEMRA	CD8 TEMRA	Post-ART_1y vs Pre-HIV
AC104051.1	0.000281263288089049	-0.00642443604389457	0	0.001	1	CD8_TEMRA	CD8 TEMRA	Post-ART_1y vs Pre-HIV
BATF	0.000281745721073056	0.124983538828411	0.093	0.075	1	CD8_TEMRA	CD8 TEMRA	Post-ART_1y vs Pre-HIV
MARCKS	0.00028532177729004	-0.0495447092763765	0.017	0.025	1	CD8_TEMRA	CD8 TEMRA	Post-ART_1y vs Pre-HIV
HAUS2	0.000287344113703934	0.122578171738253	0.078	0.057	1	CD8_TEMRA	CD8 TEMRA	Post-ART_1y vs Pre-HIV
SRSF10	0.000288221066637324	-0.173933403931414	0.406	0.424	1	CD8_TEMRA	CD8 TEMRA	Post-ART_1y vs Pre-HIV
TUBGCP6	0.000288523131916764	0.0772101994693172	0.07	0.05	1	CD8_TEMRA	CD8 TEMRA	Post-ART_1y vs Pre-HIV
FAM168A	0.000289275263050684	0.111741962998686	0.164	0.137	1	CD8_TEMRA	CD8 TEMRA	Post-ART_1y vs Pre-HIV
NUP160	0.000289328601538689	-0.148991287184795	0.147	0.168	1	CD8_TEMRA	CD8 TEMRA	Post-ART_1y vs Pre-HIV
ZNF600	0.00028967269362371	0.0980022087875448	0.112	0.089	1	CD8_TEMRA	CD8 TEMRA	Post-ART_1y vs Pre-HIV
P2RX7	0.000289840607023618	0.0564105307634181	0.032	0.021	1	CD8_TEMRA	CD8 TEMRA	Post-ART_1y vs Pre-HIV
ST6GALNAC1	0.000290414966454283	-0.0203000407708951	0	0.003	1	CD8_TEMRA	CD8 TEMRA	Post-ART_1y vs Pre-HIV
ZNF674	0.0002906792021085	0.045302993556576	0.014	0.008	1	CD8_TEMRA	CD8 TEMRA	Post-ART_1y vs Pre-HIV
TTC33	0.000292356222007956	-0.149030879006626	0.173	0.195	1	CD8_TEMRA	CD8 TEMRA	Post-ART_1y vs Pre-HIV
APBB1IP	0.000292582204385477	0.104727040828345	0.609	0.534	1	CD8_TEMRA	CD8 TEMRA	Post-ART_1y vs Pre-HIV
CYTH2	0.000292775406779389	0.0548615672776366	0.046	0.033	1	CD8_TEMRA	CD8 TEMRA	Post-ART_1y vs Pre-HIV
SGO1	0.000293056041493152	0.0476644177911305	0.016	0.008	1	CD8_TEMRA	CD8 TEMRA	Post-ART_1y vs Pre-HIV
SARNP	0.000293283505080272	-0.122586050912908	0.247	0.27	1	CD8_TEMRA	CD8 TEMRA	Post-ART_1y vs Pre-HIV
RPS27A	0.00029584174583332	-0.164691005181996	0.621	0.616	1	CD8_TEMRA	CD8 TEMRA	Post-ART_1y vs Pre-HIV
TUSC2	0.000296042049417007	0.0414046403339427	0.021	0.013	1	CD8_TEMRA	CD8 TEMRA	Post-ART_1y vs Pre-HIV
FBXL16	0.000296047203505989	0.0134140971701048	0.003	0	1	CD8_TEMRA	CD8 TEMRA	Post-ART_1y vs Pre-HIV
TMOD3	0.000296128021158881	0.104388639356914	0.387	0.333	1	CD8_TEMRA	CD8 TEMRA	Post-ART_1y vs Pre-HIV
MDP1	0.000296141492518692	0.054446605626449	0.024	0.014	1	CD8_TEMRA	CD8 TEMRA	Post-ART_1y vs Pre-HIV
LINC01003	0.00029837459094332	0.0364906388701661	0.013	0.007	1	CD8_TEMRA	CD8 TEMRA	Post-ART_1y vs Pre-HIV
HMGXB4	0.00029854381054007	-0.144417043345282	0.14	0.156	1	CD8_TEMRA	CD8 TEMRA	Post-ART_1y vs Pre-HIV
TMEM134	0.000298873692435061	0.0587799435528574	0.041	0.027	1	CD8_TEMRA	CD8 TEMRA	Post-ART_1y vs Pre-HIV
GALK1	0.000299044989646819	0.0322408016111262	0.012	0.006	1	CD8_TEMRA	CD8 TEMRA	Post-ART_1y vs Pre-HIV
TBCD	0.000299871260565874	0.0517680584984841	0.211	0.176	1	CD8_TEMRA	CD8 TEMRA	Post-ART_1y vs Pre-HIV
ALKBH7	0.000300353268863266	0.0617573114120345	0.063	0.046	1	CD8_TEMRA	CD8 TEMRA	Post-ART_1y vs Pre-HIV
TECPR2	0.000300603073263876	0.08600799798557	0.041	0.026	1	CD8_TEMRA	CD8 TEMRA	Post-ART_1y vs Pre-HIV
ABI2	0.000300853726121702	0.0902159470254218	0.078	0.056	1	CD8_TEMRA	CD8 TEMRA	Post-ART_1y vs Pre-HIV
NR4A2	0.000301419815826119	-0.294591423194602	0.412	0.442	1	CD8_TEMRA	CD8 TEMRA	Post-ART_1y vs Pre-HIV
NPL	0.000301886214782709	0.0579936820085725	0.019	0.01	1	CD8_TEMRA	CD8 TEMRA	Post-ART_1y vs Pre-HIV
KCNK13	0.000302923558344984	-0.0168708880770357	0	0.003	1	CD8_TEMRA	CD8 TEMRA	Post-ART_1y vs Pre-HIV
TMEM250	0.000303790276297532	0.0376944010605284	0.013	0.007	1	CD8_TEMRA	CD8 TEMRA	Post-ART_1y vs Pre-HIV
PRPSAP1	0.000304363421851362	0.0545175944354838	0.033	0.021	1	CD8_TEMRA	CD8 TEMRA	Post-ART_1y vs Pre-HIV
LINC00892	0.000305949653716732	0.0265538882748164	0.007	0.002	1	CD8_TEMRA	CD8 TEMRA	Post-ART_1y vs Pre-HIV
FKBP5	0.00030604271420859	0.0278196004155236	0.488	0.4	1	CD8_TEMRA	CD8 TEMRA	Post-ART_1y vs Pre-HIV
SLC52A2	0.000306745940101671	0.0564391960782867	0.023	0.014	1	CD8_TEMRA	CD8 TEMRA	Post-ART_1y vs Pre-HIV
MYL12B	0.000307084346244087	0.0740128613592799	0.363	0.324	1	CD8_TEMRA	CD8 TEMRA	Post-ART_1y vs Pre-HIV
PREX1	0.000307518982351183	-0.0577975980403596	0.467	0.422	1	CD8_TEMRA	CD8 TEMRA	Post-ART_1y vs Pre-HIV
DENND4B	0.000308142245021426	0.0791294584030233	0.108	0.084	1	CD8_TEMRA	CD8 TEMRA	Post-ART_1y vs Pre-HIV
NADK2	0.000311116181638334	-0.090794573690242	0.061	0.073	1	CD8_TEMRA	CD8 TEMRA	Post-ART_1y vs Pre-HIV
CD14	0.000314112612961641	0.019421834517735	0.019	0.01	1	CD8_TEMRA	CD8 TEMRA	Post-ART_1y vs Pre-HIV
MIIP	0.000314657919579781	0.0528706025708427	0.022	0.013	1	CD8_TEMRA	CD8 TEMRA	Post-ART_1y vs Pre-HIV
AL451070.1	0.000315126315702163	-0.0750165074838104	0.019	0.029	1	CD8_TEMRA	CD8 TEMRA	Post-ART_1y vs Pre-HIV
AC009495.3	0.000316310875734956	0.0546432419514829	0.019	0.01	1	CD8_TEMRA	CD8 TEMRA	Post-ART_1y vs Pre-HIV
SLC16A13	0.000317738326341129	0.035786083411979	0.012	0.007	1	CD8_TEMRA	CD8 TEMRA	Post-ART_1y vs Pre-HIV
GIMAP7	0.000318831738402485	0.118457979130905	0.195	0.164	1	CD8_TEMRA	CD8 TEMRA	Post-ART_1y vs Pre-HIV
TAX1BP1	0.000319091583667153	-0.169643842956711	0.629	0.631	1	CD8_TEMRA	CD8 TEMRA	Post-ART_1y vs Pre-HIV
AC127521.1	0.000320325824878675	0.0283954189247193	0.008	0.003	1	CD8_TEMRA	CD8 TEMRA	Post-ART_1y vs Pre-HIV
B3GNT2	0.000321161714559136	-0.24821003862326	0.115	0.134	1	CD8_TEMRA	CD8 TEMRA	Post-ART_1y vs Pre-HIV
SLC2A11	0.000321661390366027	0.0363087757081336	0.015	0.008	1	CD8_TEMRA	CD8 TEMRA	Post-ART_1y vs Pre-HIV
MAP3K19	0.000322478493621262	-0.0426016457271586	0.003	0.009	1	CD8_TEMRA	CD8 TEMRA	Post-ART_1y vs Pre-HIV
TMCC3	0.000322953004931129	-0.0987491321990006	0.183	0.193	1	CD8_TEMRA	CD8 TEMRA	Post-ART_1y vs Pre-HIV
HP1BP3	0.000324808087221453	0.0881725978441512	0.411	0.36	1	CD8_TEMRA	CD8 TEMRA	Post-ART_1y vs Pre-HIV
AC009309.1	0.00032756723760605	0.0225737794295525	0.005	0.002	1	CD8_TEMRA	CD8 TEMRA	Post-ART_1y vs Pre-HIV
NFATC1	0.000327830732515563	-0.073439349495636	0.08	0.093	1	CD8_TEMRA	CD8 TEMRA	Post-ART_1y vs Pre-HIV
SRGAP2B	0.000329638755572374	0.0936337869546119	0.05	0.035	1	CD8_TEMRA	CD8 TEMRA	Post-ART_1y vs Pre-HIV
GARS	0.000331307771620804	-0.142353947325545	0.164	0.184	1	CD8_TEMRA	CD8 TEMRA	Post-ART_1y vs Pre-HIV
MEF2B	0.000331856201349711	0.0605649033153814	0.029	0.019	1	CD8_TEMRA	CD8 TEMRA	Post-ART_1y vs Pre-HIV
NDUFAF2	0.000332110171127022	0.143913701534579	0.147	0.113	1	CD8_TEMRA	CD8 TEMRA	Post-ART_1y vs Pre-HIV
TNFSF10	0.00033339566230625	0.0222739868846054	0.042	0.031	1	CD8_TEMRA	CD8 TEMRA	Post-ART_1y vs Pre-HIV
MPV17L2	0.00033433363810555	0.0271354928605015	0.006	0.002	1	CD8_TEMRA	CD8 TEMRA	Post-ART_1y vs Pre-HIV
IL18R1	0.000334563915201181	-0.156329479906087	0.108	0.133	1	CD8_TEMRA	CD8 TEMRA	Post-ART_1y vs Pre-HIV
HIST3H2A	0.000334725123957323	0.0521164682748186	0.021	0.014	1	CD8_TEMRA	CD8 TEMRA	Post-ART_1y vs Pre-HIV
MOK	0.000335190536955815	-0.0641174324077501	0.01	0.017	1	CD8_TEMRA	CD8 TEMRA	Post-ART_1y vs Pre-HIV
IQCH-AS1	0.000337017003715966	0.0950814730553863	0.031	0.018	1	CD8_TEMRA	CD8 TEMRA	Post-ART_1y vs Pre-HIV
SLC25A5	0.000338021524980795	0.0821874539875711	0.137	0.111	1	CD8_TEMRA	CD8 TEMRA	Post-ART_1y vs Pre-HIV
AC007608.1	0.000339808724242518	-0.0144725874782198	0	0.002	1	CD8_TEMRA	CD8 TEMRA	Post-ART_1y vs Pre-HIV
LRRC45	0.00034038249457621	0.0346472965718788	0.01	0.005	1	CD8_TEMRA	CD8 TEMRA	Post-ART_1y vs Pre-HIV
CASP10	0.000340755254888763	0.0655979504985076	0.032	0.022	1	CD8_TEMRA	CD8 TEMRA	Post-ART_1y vs Pre-HIV
POU5F2	0.000340803943750863	0.0825023453760843	0.034	0.021	1	CD8_TEMRA	CD8 TEMRA	Post-ART_1y vs Pre-HIV
PKD2	0.000341028461692641	0.194668728019068	0.124	0.088	1	CD8_TEMRA	CD8 TEMRA	Post-ART_1y vs Pre-HIV
AL596325.1	0.000342969838965049	0.0161992087648657	0.003	0.001	1	CD8_TEMRA	CD8 TEMRA	Post-ART_1y vs Pre-HIV
RPS6KA4	0.000343217713818106	0.0632833134045514	0.026	0.016	1	CD8_TEMRA	CD8 TEMRA	Post-ART_1y vs Pre-HIV
STX2	0.000344213667932706	0.112032752566093	0.07	0.052	1	CD8_TEMRA	CD8 TEMRA	Post-ART_1y vs Pre-HIV
FIBP	0.000347002637923957	0.0560850044990845	0.04	0.027	1	CD8_TEMRA	CD8 TEMRA	Post-ART_1y vs Pre-HIV
C3orf67	0.0003492792860177	0.0205686954256393	0.005	0.001	1	CD8_TEMRA	CD8 TEMRA	Post-ART_1y vs Pre-HIV
NIPSNAP1	0.000349308826442861	0.0724822243884667	0.034	0.021	1	CD8_TEMRA	CD8 TEMRA	Post-ART_1y vs Pre-HIV
GPATCH8	0.000354292211607712	-0.154631377881632	0.503	0.504	1	CD8_TEMRA	CD8 TEMRA	Post-ART_1y vs Pre-HIV
BTBD3	0.000355908434088883	-0.0207183421543177	0	0.003	1	CD8_TEMRA	CD8 TEMRA	Post-ART_1y vs Pre-HIV
TIMELESS	0.000356841417133729	0.0412585518345135	0.011	0.005	1	CD8_TEMRA	CD8 TEMRA	Post-ART_1y vs Pre-HIV
CYP4V2	0.000356883613627559	0.0700567426277996	0.04	0.028	1	CD8_TEMRA	CD8 TEMRA	Post-ART_1y vs Pre-HIV
FAM107A	0.000357496907235696	-0.0128360192077032	0.001	0.003	1	CD8_TEMRA	CD8 TEMRA	Post-ART_1y vs Pre-HIV
LINC01565	0.000358696336686449	-0.0177174178145045	0	0.003	1	CD8_TEMRA	CD8 TEMRA	Post-ART_1y vs Pre-HIV
CCNB2	0.000359392795349782	0.0243928144271212	0.007	0.003	1	CD8_TEMRA	CD8 TEMRA	Post-ART_1y vs Pre-HIV
SAR1B	0.000365465774675006	-0.115837598822379	0.104	0.12	1	CD8_TEMRA	CD8 TEMRA	Post-ART_1y vs Pre-HIV
GATA2-AS1	0.000368596690885997	-0.0369198043849259	0.004	0.009	1	CD8_TEMRA	CD8 TEMRA	Post-ART_1y vs Pre-HIV
C2orf74	0.000369111115699312	0.043311940637819	0.017	0.01	1	CD8_TEMRA	CD8 TEMRA	Post-ART_1y vs Pre-HIV
HOOK3	0.000369989284112024	0.088266897376827	0.275	0.235	1	CD8_TEMRA	CD8 TEMRA	Post-ART_1y vs Pre-HIV
DSTN	0.000370923867850535	0.0723305303713946	0.278	0.246	1	CD8_TEMRA	CD8 TEMRA	Post-ART_1y vs Pre-HIV
LINC01764	0.000371083874969742	0.0123503157819934	0.002	0	1	CD8_TEMRA	CD8 TEMRA	Post-ART_1y vs Pre-HIV
LRMDA	0.000371863622945063	-0.0519700774560917	0.014	0.018	1	CD8_TEMRA	CD8 TEMRA	Post-ART_1y vs Pre-HIV
SEC24C	0.000372153375035949	-0.117997503972973	0.13	0.145	1	CD8_TEMRA	CD8 TEMRA	Post-ART_1y vs Pre-HIV
RTN3	0.000372211347445302	0.0613852234959374	0.127	0.102	1	CD8_TEMRA	CD8 TEMRA	Post-ART_1y vs Pre-HIV
CARD16	0.000372372829331606	0.0453112364829026	0.049	0.029	1	CD8_TEMRA	CD8 TEMRA	Post-ART_1y vs Pre-HIV
SLC16A1-AS1	0.000372807104026542	0.0876025735492808	0.05	0.032	1	CD8_TEMRA	CD8 TEMRA	Post-ART_1y vs Pre-HIV
GLCCI1	0.000372962739018768	-0.398582187246848	0.338	0.361	1	CD8_TEMRA	CD8 TEMRA	Post-ART_1y vs Pre-HIV
HIF1A-AS3	0.000374024876641487	-0.219710556783973	0.132	0.157	1	CD8_TEMRA	CD8 TEMRA	Post-ART_1y vs Pre-HIV
NRROS	0.000375385141638536	0.0343466659470099	0.013	0.007	1	CD8_TEMRA	CD8 TEMRA	Post-ART_1y vs Pre-HIV
HCG17	0.000375476455405425	0.0841719550454589	0.051	0.035	1	CD8_TEMRA	CD8 TEMRA	Post-ART_1y vs Pre-HIV
LINC01118	0.000376309863473112	-0.0481221903884174	0.009	0.016	1	CD8_TEMRA	CD8 TEMRA	Post-ART_1y vs Pre-HIV
PSPC1	0.000380485793670672	-0.121860536831156	0.472	0.48	1	CD8_TEMRA	CD8 TEMRA	Post-ART_1y vs Pre-HIV
SYNJ2	0.00038191735629052	-0.120838952920332	0.029	0.043	1	CD8_TEMRA	CD8 TEMRA	Post-ART_1y vs Pre-HIV
CASS4	0.00038525585713018	0.147609847539955	0.126	0.097	1	CD8_TEMRA	CD8 TEMRA	Post-ART_1y vs Pre-HIV
BTRC	0.000385267263674868	-0.149537174133801	0.208	0.223	1	CD8_TEMRA	CD8 TEMRA	Post-ART_1y vs Pre-HIV
NCAPD2	0.000386057611448947	0.103474565092933	0.06	0.042	1	CD8_TEMRA	CD8 TEMRA	Post-ART_1y vs Pre-HIV
WWC2	0.000389448269382988	-0.108053816922777	0.02	0.029	1	CD8_TEMRA	CD8 TEMRA	Post-ART_1y vs Pre-HIV
ZBTB20-AS1	0.000391869370683963	0.0576401427737934	0.036	0.023	1	CD8_TEMRA	CD8 TEMRA	Post-ART_1y vs Pre-HIV
TNRC18	0.000392190693074878	-0.140372505340438	0.125	0.145	1	CD8_TEMRA	CD8 TEMRA	Post-ART_1y vs Pre-HIV
WDR1	0.000392925813467078	0.0733431727422403	0.216	0.18	1	CD8_TEMRA	CD8 TEMRA	Post-ART_1y vs Pre-HIV
MAP7D1	0.00039435401099743	0.0727227799766693	0.094	0.075	1	CD8_TEMRA	CD8 TEMRA	Post-ART_1y vs Pre-HIV
CERT1	0.000397278381814652	-0.15710985501277	0.305	0.318	1	CD8_TEMRA	CD8 TEMRA	Post-ART_1y vs Pre-HIV
AC012065.4	0.000397841717252114	0.0191945235212116	0.004	0.001	1	CD8_TEMRA	CD8 TEMRA	Post-ART_1y vs Pre-HIV
KRR1	0.000400238324555157	-0.123811184407154	0.236	0.253	1	CD8_TEMRA	CD8 TEMRA	Post-ART_1y vs Pre-HIV
KIZ	0.000400321358209918	0.107808286138513	0.181	0.147	1	CD8_TEMRA	CD8 TEMRA	Post-ART_1y vs Pre-HIV
SNHG19	0.000400399800910469	0.0440408975426661	0.018	0.011	1	CD8_TEMRA	CD8 TEMRA	Post-ART_1y vs Pre-HIV
ALDH1A2	0.000401426511083127	0.0286074911390779	0.007	0.003	1	CD8_TEMRA	CD8 TEMRA	Post-ART_1y vs Pre-HIV
AL592429.2	0.000401435891808706	0.0572873475634333	0.026	0.017	1	CD8_TEMRA	CD8 TEMRA	Post-ART_1y vs Pre-HIV
BMERB1	0.000404256016180738	-0.0845183255970762	0.089	0.103	1	CD8_TEMRA	CD8 TEMRA	Post-ART_1y vs Pre-HIV
TRIM65	0.0004055429815193	0.0544904056852771	0.027	0.015	1	CD8_TEMRA	CD8 TEMRA	Post-ART_1y vs Pre-HIV
KLRC4	0.000406723254524245	0.0947552040198801	0.098	0.074	1	CD8_TEMRA	CD8 TEMRA	Post-ART_1y vs Pre-HIV
DICER1	0.000407539706192234	-0.0982658615985039	0.258	0.267	1	CD8_TEMRA	CD8 TEMRA	Post-ART_1y vs Pre-HIV
STAC3	0.000408472970689972	0.0251193230334616	0.006	0.002	1	CD8_TEMRA	CD8 TEMRA	Post-ART_1y vs Pre-HIV
CAPN7	0.000411466138567136	-0.0837908843590536	0.26	0.266	1	CD8_TEMRA	CD8 TEMRA	Post-ART_1y vs Pre-HIV
RABL2A	0.000414716001684557	0.0476360972738661	0.018	0.01	1	CD8_TEMRA	CD8 TEMRA	Post-ART_1y vs Pre-HIV
CFDP1	0.00041484023967158	0.104238842162792	0.219	0.179	1	CD8_TEMRA	CD8 TEMRA	Post-ART_1y vs Pre-HIV
AGA	0.000416973873788134	0.0863992570164737	0.041	0.026	1	CD8_TEMRA	CD8 TEMRA	Post-ART_1y vs Pre-HIV
RFX7	0.000419830193703806	-0.132630921870178	0.351	0.361	1	CD8_TEMRA	CD8 TEMRA	Post-ART_1y vs Pre-HIV
CAT	0.000420107850238061	0.0862100211648369	0.063	0.043	1	CD8_TEMRA	CD8 TEMRA	Post-ART_1y vs Pre-HIV
LINC02182	0.000421238511568144	0.0187837985697363	0.004	0.001	1	CD8_TEMRA	CD8 TEMRA	Post-ART_1y vs Pre-HIV
AL355073.1	0.000424252404472424	-0.0241635742934875	0.005	0.01	1	CD8_TEMRA	CD8 TEMRA	Post-ART_1y vs Pre-HIV
SNHG12	0.000424316592953074	0.0675677872066567	0.065	0.049	1	CD8_TEMRA	CD8 TEMRA	Post-ART_1y vs Pre-HIV
AL031727.2	0.000424760620555777	0.0534908473335157	0.021	0.012	1	CD8_TEMRA	CD8 TEMRA	Post-ART_1y vs Pre-HIV
CLIC3	0.000425168170511621	0.0436527689056712	0.03	0.025	1	CD8_TEMRA	CD8 TEMRA	Post-ART_1y vs Pre-HIV
USP2-AS1	0.000426972966660935	-0.0326382217467246	0.005	0.008	1	CD8_TEMRA	CD8 TEMRA	Post-ART_1y vs Pre-HIV
TMEM218	0.0004270189592014	0.0403993588870566	0.016	0.009	1	CD8_TEMRA	CD8 TEMRA	Post-ART_1y vs Pre-HIV
DCAF11	0.000428129264815938	0.0745871159522553	0.093	0.072	1	CD8_TEMRA	CD8 TEMRA	Post-ART_1y vs Pre-HIV
HNRNPA3	0.000429575599920438	0.0937648810875991	0.482	0.426	1	CD8_TEMRA	CD8 TEMRA	Post-ART_1y vs Pre-HIV
VPS45	0.000430305576232979	0.0996645348837197	0.062	0.043	1	CD8_TEMRA	CD8 TEMRA	Post-ART_1y vs Pre-HIV
MALT1	0.000431676190771629	-0.14278598657312	0.32	0.33	1	CD8_TEMRA	CD8 TEMRA	Post-ART_1y vs Pre-HIV
AC026347.1	0.000434889745274176	0.0290274518202142	0.054	0.044	1	CD8_TEMRA	CD8 TEMRA	Post-ART_1y vs Pre-HIV
PHF12	0.000435446759804689	-0.131326352889992	0.196	0.21	1	CD8_TEMRA	CD8 TEMRA	Post-ART_1y vs Pre-HIV
TIMM10B	0.000435499693786899	-0.059056249922849	0.032	0.042	1	CD8_TEMRA	CD8 TEMRA	Post-ART_1y vs Pre-HIV
EPN2	0.000436277160123626	-0.133242513288297	0.053	0.067	1	CD8_TEMRA	CD8 TEMRA	Post-ART_1y vs Pre-HIV
SERTAD3	0.000436495766210953	0.0579929515834969	0.04	0.027	1	CD8_TEMRA	CD8 TEMRA	Post-ART_1y vs Pre-HIV
AIDA	0.000437320724782534	0.0942420607024607	0.09	0.068	1	CD8_TEMRA	CD8 TEMRA	Post-ART_1y vs Pre-HIV
MRPS30	0.000439596171732614	0.0786780368859925	0.067	0.05	1	CD8_TEMRA	CD8 TEMRA	Post-ART_1y vs Pre-HIV
ARFGAP3	0.000441270079203452	-0.197920017990669	0.177	0.195	1	CD8_TEMRA	CD8 TEMRA	Post-ART_1y vs Pre-HIV
BMP1	0.000444545330901398	0.0367672304449655	0.011	0.006	1	CD8_TEMRA	CD8 TEMRA	Post-ART_1y vs Pre-HIV
CSTF3-DT	0.000445944981180834	0.0344776594690756	0.008	0.003	1	CD8_TEMRA	CD8 TEMRA	Post-ART_1y vs Pre-HIV
AL080317.2	0.000449609175736093	0.0323401643558905	0.008	0.003	1	CD8_TEMRA	CD8 TEMRA	Post-ART_1y vs Pre-HIV
ASNS	0.000451351753268283	0.0154115906729853	0.003	0	1	CD8_TEMRA	CD8 TEMRA	Post-ART_1y vs Pre-HIV
NOTCH2	0.000451423391003364	0.0626302150833923	0.127	0.101	1	CD8_TEMRA	CD8 TEMRA	Post-ART_1y vs Pre-HIV
FMC1	0.000451713589012612	0.0321884222317202	0.011	0.006	1	CD8_TEMRA	CD8 TEMRA	Post-ART_1y vs Pre-HIV
ARHGAP8	0.000451831757201793	-0.109019553592985	0.134	0.147	1	CD8_TEMRA	CD8 TEMRA	Post-ART_1y vs Pre-HIV
MYO5A	0.000453601973800807	0.0970574225659553	0.422	0.365	1	CD8_TEMRA	CD8 TEMRA	Post-ART_1y vs Pre-HIV
AL365361.1	0.000453618794945249	0.101961829161128	0.073	0.053	1	CD8_TEMRA	CD8 TEMRA	Post-ART_1y vs Pre-HIV
AL009177.1	0.000454627019502918	-0.0459541381222167	0.002	0.006	1	CD8_TEMRA	CD8 TEMRA	Post-ART_1y vs Pre-HIV
WDR59	0.000455153048179189	0.0839576949754244	0.106	0.08	1	CD8_TEMRA	CD8 TEMRA	Post-ART_1y vs Pre-HIV
AC023421.2	0.000455505939399729	0.0609437811064064	0.022	0.012	1	CD8_TEMRA	CD8 TEMRA	Post-ART_1y vs Pre-HIV
LEPROT	0.000456083990638283	0.08642378141539	0.048	0.033	1	CD8_TEMRA	CD8 TEMRA	Post-ART_1y vs Pre-HIV
GCN1	0.000456741929601027	-0.141853003609999	0.113	0.129	1	CD8_TEMRA	CD8 TEMRA	Post-ART_1y vs Pre-HIV
MED1	0.000457136881958261	-0.130499963780914	0.12	0.138	1	CD8_TEMRA	CD8 TEMRA	Post-ART_1y vs Pre-HIV
ZMYM2	0.000458245709572687	-0.112310524387121	0.415	0.42	1	CD8_TEMRA	CD8 TEMRA	Post-ART_1y vs Pre-HIV
CD36	0.000458856610500412	0.0281925730254397	0.02	0.009	1	CD8_TEMRA	CD8 TEMRA	Post-ART_1y vs Pre-HIV
MZT2B	0.00045906314337798	0.0803777786221877	0.104	0.089	1	CD8_TEMRA	CD8 TEMRA	Post-ART_1y vs Pre-HIV
TMEM106C	0.000459174369434525	0.0511123109800931	0.022	0.012	1	CD8_TEMRA	CD8 TEMRA	Post-ART_1y vs Pre-HIV
C8orf31	0.000459850341100966	0.0271792894680088	0.007	0.003	1	CD8_TEMRA	CD8 TEMRA	Post-ART_1y vs Pre-HIV
RPL28	0.000460794486072751	0.0256684526729449	0.688	0.656	1	CD8_TEMRA	CD8 TEMRA	Post-ART_1y vs Pre-HIV
FAM222A	0.000461342831886458	0.0358907139923861	0.026	0.017	1	CD8_TEMRA	CD8 TEMRA	Post-ART_1y vs Pre-HIV
STXBP3	0.000462108395363897	-0.128058101878481	0.183	0.196	1	CD8_TEMRA	CD8 TEMRA	Post-ART_1y vs Pre-HIV
CCDC92	0.000468886164317546	0.0631598925748903	0.065	0.045	1	CD8_TEMRA	CD8 TEMRA	Post-ART_1y vs Pre-HIV
C16orf87	0.000469054575447306	0.105850470974547	0.1	0.074	1	CD8_TEMRA	CD8 TEMRA	Post-ART_1y vs Pre-HIV
PSAT1	0.000469144683408417	0.0350505841808676	0.011	0.005	1	CD8_TEMRA	CD8 TEMRA	Post-ART_1y vs Pre-HIV
HIST1H2BH	0.000474002798863117	0.0351362195634667	0.009	0.005	1	CD8_TEMRA	CD8 TEMRA	Post-ART_1y vs Pre-HIV
AP002762.2	0.000476620883860033	0.0549423929549483	0.03	0.02	1	CD8_TEMRA	CD8 TEMRA	Post-ART_1y vs Pre-HIV
THUMPD2	0.000479853887308714	0.150943930943289	0.154	0.118	1	CD8_TEMRA	CD8 TEMRA	Post-ART_1y vs Pre-HIV
AC092650.1	0.000484518446023761	0.0946763547421539	0.044	0.03	1	CD8_TEMRA	CD8 TEMRA	Post-ART_1y vs Pre-HIV
SOX13	0.000484804754655896	0.0814415195059484	0.04	0.024	1	CD8_TEMRA	CD8 TEMRA	Post-ART_1y vs Pre-HIV
TPD52L2	0.000485174992118688	0.0586737663289147	0.048	0.034	1	CD8_TEMRA	CD8 TEMRA	Post-ART_1y vs Pre-HIV
MZF1	0.000485628408842679	0.0589064844148158	0.034	0.022	1	CD8_TEMRA	CD8 TEMRA	Post-ART_1y vs Pre-HIV
AC055822.1	0.000485839836973481	0.0202878729184176	0.005	0.001	1	CD8_TEMRA	CD8 TEMRA	Post-ART_1y vs Pre-HIV
SMAD2	0.000487586385784523	-0.147942917424066	0.247	0.263	1	CD8_TEMRA	CD8 TEMRA	Post-ART_1y vs Pre-HIV
AC114763.1	0.00048857487466518	0.0449787588899861	0.012	0.006	1	CD8_TEMRA	CD8 TEMRA	Post-ART_1y vs Pre-HIV
AC092683.1	0.000490125042903881	0.0994428286710782	0.105	0.083	1	CD8_TEMRA	CD8 TEMRA	Post-ART_1y vs Pre-HIV
RALGDS	0.000490284298519607	0.0782379818035908	0.231	0.199	1	CD8_TEMRA	CD8 TEMRA	Post-ART_1y vs Pre-HIV
AC022217.2	0.000490618808498374	0.0194853934697113	0.004	0.001	1	CD8_TEMRA	CD8 TEMRA	Post-ART_1y vs Pre-HIV
CERS2	0.000490917384618442	0.0575590752931472	0.057	0.043	1	CD8_TEMRA	CD8 TEMRA	Post-ART_1y vs Pre-HIV
AL162311.3	0.000491071837301121	0.00733421930840276	0.001	0	1	CD8_TEMRA	CD8 TEMRA	Post-ART_1y vs Pre-HIV
SPAG7	0.000491641706448087	0.0917446075044285	0.085	0.065	1	CD8_TEMRA	CD8 TEMRA	Post-ART_1y vs Pre-HIV
COA6-AS1	0.000494829492242766	0.0546772682735117	0.036	0.025	1	CD8_TEMRA	CD8 TEMRA	Post-ART_1y vs Pre-HIV
AC009501.3	0.000495918177113986	0.0687867932631813	0.025	0.013	1	CD8_TEMRA	CD8 TEMRA	Post-ART_1y vs Pre-HIV
RRAGB	0.000498767695331123	0.0837538447160783	0.046	0.031	1	CD8_TEMRA	CD8 TEMRA	Post-ART_1y vs Pre-HIV
AC083837.1	0.00050083250743917	0.0368179194905075	0.01	0.004	1	CD8_TEMRA	CD8 TEMRA	Post-ART_1y vs Pre-HIV
ZMAT3	0.000501194759867576	0.0971074963570088	0.077	0.056	1	CD8_TEMRA	CD8 TEMRA	Post-ART_1y vs Pre-HIV
DMPK	0.000501613644075193	0.0586591702999767	0.029	0.019	1	CD8_TEMRA	CD8 TEMRA	Post-ART_1y vs Pre-HIV
HIST1H2BK	0.000502488338632292	0.0380035653877612	0.014	0.007	1	CD8_TEMRA	CD8 TEMRA	Post-ART_1y vs Pre-HIV
CAMK1	0.000506106674401161	0.021861773492399	0.009	0.003	1	CD8_TEMRA	CD8 TEMRA	Post-ART_1y vs Pre-HIV
ASPM	0.000510657828281069	0.0319825925929902	0.007	0.003	1	CD8_TEMRA	CD8 TEMRA	Post-ART_1y vs Pre-HIV
STAT2	0.00051075282425051	0.10026833056809	0.102	0.078	1	CD8_TEMRA	CD8 TEMRA	Post-ART_1y vs Pre-HIV
GTF3A	0.000511752464529162	0.096754243873474	0.129	0.103	1	CD8_TEMRA	CD8 TEMRA	Post-ART_1y vs Pre-HIV
RABL6	0.000511832403893934	0.0996059857330867	0.153	0.126	1	CD8_TEMRA	CD8 TEMRA	Post-ART_1y vs Pre-HIV
DDX18	0.000513430927250268	0.131833967674162	0.212	0.18	1	CD8_TEMRA	CD8 TEMRA	Post-ART_1y vs Pre-HIV
PPP3CB-AS1	0.000514079369014518	0.0727446144918475	0.028	0.017	1	CD8_TEMRA	CD8 TEMRA	Post-ART_1y vs Pre-HIV
TOMM22	0.000515073892179424	0.0588419270191254	0.062	0.046	1	CD8_TEMRA	CD8 TEMRA	Post-ART_1y vs Pre-HIV
RGS13	0.000515083328161314	-0.0486350127551954	0.004	0.01	1	CD8_TEMRA	CD8 TEMRA	Post-ART_1y vs Pre-HIV
LDLRAP1	0.000519419944911498	0.0784465933618152	0.052	0.035	1	CD8_TEMRA	CD8 TEMRA	Post-ART_1y vs Pre-HIV
MCRS1	0.000520428725793543	0.0825745874093124	0.083	0.062	1	CD8_TEMRA	CD8 TEMRA	Post-ART_1y vs Pre-HIV
AASS	0.000520430842992234	-0.0685173725232711	0.011	0.02	1	CD8_TEMRA	CD8 TEMRA	Post-ART_1y vs Pre-HIV
AP001120.5	0.000520483356310361	-0.0348148828226272	0.003	0.008	1	CD8_TEMRA	CD8 TEMRA	Post-ART_1y vs Pre-HIV
FPR1	0.000521029852706687	0.0167733682504508	0.009	0.004	1	CD8_TEMRA	CD8 TEMRA	Post-ART_1y vs Pre-HIV
RXRA	0.000521378466301	-0.123089470473431	0.047	0.061	1	CD8_TEMRA	CD8 TEMRA	Post-ART_1y vs Pre-HIV
PDZD11	0.000521751636025193	0.0392616269341035	0.013	0.007	1	CD8_TEMRA	CD8 TEMRA	Post-ART_1y vs Pre-HIV
FLNB	0.000522586729895771	0.0744705872811806	0.043	0.031	1	CD8_TEMRA	CD8 TEMRA	Post-ART_1y vs Pre-HIV
ZNF248	0.000526441730526247	0.0896253922040306	0.035	0.023	1	CD8_TEMRA	CD8 TEMRA	Post-ART_1y vs Pre-HIV
RHOC	0.000531038062457492	0.0543993753124063	0.057	0.043	1	CD8_TEMRA	CD8 TEMRA	Post-ART_1y vs Pre-HIV
AC103858.1	0.000531343454220303	-0.03984912274752	0.007	0.012	1	CD8_TEMRA	CD8 TEMRA	Post-ART_1y vs Pre-HIV
POGZ	0.000533062454689327	-0.121977679673086	0.222	0.239	1	CD8_TEMRA	CD8 TEMRA	Post-ART_1y vs Pre-HIV
BFSP1	0.000536240217493038	0.0423386391903333	0.014	0.007	1	CD8_TEMRA	CD8 TEMRA	Post-ART_1y vs Pre-HIV
RAD23B	0.000536243187142889	-0.150769927952373	0.231	0.248	1	CD8_TEMRA	CD8 TEMRA	Post-ART_1y vs Pre-HIV
RGS10	0.000538367551038287	0.0751420207174834	0.079	0.062	1	CD8_TEMRA	CD8 TEMRA	Post-ART_1y vs Pre-HIV
NIPAL3	0.000538518091688709	-0.139103998988555	0.105	0.116	1	CD8_TEMRA	CD8 TEMRA	Post-ART_1y vs Pre-HIV
AC092490.2	0.000538632769726935	-0.0243113651462042	0.008	0.011	1	CD8_TEMRA	CD8 TEMRA	Post-ART_1y vs Pre-HIV
AC097534.2	0.000546428517109664	0.0458264881812956	0.016	0.009	1	CD8_TEMRA	CD8 TEMRA	Post-ART_1y vs Pre-HIV
AC084198.2	0.000548836154009613	0.0756658364172281	0.03	0.019	1	CD8_TEMRA	CD8 TEMRA	Post-ART_1y vs Pre-HIV
ZNF280D	0.00055011232897803	0.104002696107453	0.122	0.1	1	CD8_TEMRA	CD8 TEMRA	Post-ART_1y vs Pre-HIV
GABPB1-AS1	0.000550372172089114	0.11169177984838	0.109	0.082	1	CD8_TEMRA	CD8 TEMRA	Post-ART_1y vs Pre-HIV
NTPCR	0.00055037677052104	0.0728378600493942	0.028	0.017	1	CD8_TEMRA	CD8 TEMRA	Post-ART_1y vs Pre-HIV
SH2B1	0.000551835256167048	0.0814772666865959	0.056	0.04	1	CD8_TEMRA	CD8 TEMRA	Post-ART_1y vs Pre-HIV
TNFRSF17	0.000552164883771729	0.00762953813097665	0.002	0	1	CD8_TEMRA	CD8 TEMRA	Post-ART_1y vs Pre-HIV
HSD17B4	0.000553142791945464	0.0766715030550664	0.048	0.032	1	CD8_TEMRA	CD8 TEMRA	Post-ART_1y vs Pre-HIV
EIF3C	0.000553165788622384	0.0533657301760929	0.026	0.017	1	CD8_TEMRA	CD8 TEMRA	Post-ART_1y vs Pre-HIV
POLD2	0.000554576839740284	0.0559403638391186	0.026	0.017	1	CD8_TEMRA	CD8 TEMRA	Post-ART_1y vs Pre-HIV
ARL4C	0.000555871440484683	0.0255387401198481	0.71	0.664	1	CD8_TEMRA	CD8 TEMRA	Post-ART_1y vs Pre-HIV
ERCC1	0.000556929200521711	0.105653638612169	0.14	0.116	1	CD8_TEMRA	CD8 TEMRA	Post-ART_1y vs Pre-HIV
AC097534.1	0.000559896199577733	0.0380682051293872	0.013	0.007	1	CD8_TEMRA	CD8 TEMRA	Post-ART_1y vs Pre-HIV
DYM	0.000560773104972838	0.100417111940871	0.518	0.462	1	CD8_TEMRA	CD8 TEMRA	Post-ART_1y vs Pre-HIV
SURF4	0.000562334618644928	-0.142111893341088	0.149	0.175	1	CD8_TEMRA	CD8 TEMRA	Post-ART_1y vs Pre-HIV
TYW5	0.000562340561048759	-0.0828180654626459	0.11	0.123	1	CD8_TEMRA	CD8 TEMRA	Post-ART_1y vs Pre-HIV
GLG1	0.000565144943702257	0.090171700939599	0.52	0.468	1	CD8_TEMRA	CD8 TEMRA	Post-ART_1y vs Pre-HIV
AC130324.2	0.000568470485287141	-0.0597640220852817	0.016	0.023	1	CD8_TEMRA	CD8 TEMRA	Post-ART_1y vs Pre-HIV
KIF1B	0.000568594017346541	0.0837292370217191	0.225	0.189	1	CD8_TEMRA	CD8 TEMRA	Post-ART_1y vs Pre-HIV
AC015921.1	0.00056868040199977	0.0302344327193686	0.008	0.003	1	CD8_TEMRA	CD8 TEMRA	Post-ART_1y vs Pre-HIV
ACSL3	0.00057513199534746	0.0785133857964337	0.282	0.246	1	CD8_TEMRA	CD8 TEMRA	Post-ART_1y vs Pre-HIV
FGFR1OP2	0.000576178915889063	-0.13808210873197	0.133	0.147	1	CD8_TEMRA	CD8 TEMRA	Post-ART_1y vs Pre-HIV
MAP3K7CL	0.000577382061505812	0.0728278021714085	0.023	0.014	1	CD8_TEMRA	CD8 TEMRA	Post-ART_1y vs Pre-HIV
ZNF181	0.000577441946336922	0.0335804837584519	0.01	0.005	1	CD8_TEMRA	CD8 TEMRA	Post-ART_1y vs Pre-HIV
TSC22D1	0.000577990528622779	0.139715475147113	0.198	0.159	1	CD8_TEMRA	CD8 TEMRA	Post-ART_1y vs Pre-HIV
CCDC22	0.000578078464613678	0.0512047905194535	0.022	0.014	1	CD8_TEMRA	CD8 TEMRA	Post-ART_1y vs Pre-HIV
AC009879.4	0.000579137967476152	0.08026999379866	0.039	0.026	1	CD8_TEMRA	CD8 TEMRA	Post-ART_1y vs Pre-HIV
LPAR4	0.000579641292611055	-0.00946464041542542	0	0.002	1	CD8_TEMRA	CD8 TEMRA	Post-ART_1y vs Pre-HIV
CXorf40B	0.000579975329456482	-0.105134945104214	0.025	0.036	1	CD8_TEMRA	CD8 TEMRA	Post-ART_1y vs Pre-HIV
AC090518.1	0.000581985505189346	0.0232793043705987	0.004	0.001	1	CD8_TEMRA	CD8 TEMRA	Post-ART_1y vs Pre-HIV
ZBTB18	0.000582276129789132	-0.0697417194931852	0.024	0.034	1	CD8_TEMRA	CD8 TEMRA	Post-ART_1y vs Pre-HIV
ERV3-1	0.000583741738362039	0.0842513997866767	0.05	0.038	1	CD8_TEMRA	CD8 TEMRA	Post-ART_1y vs Pre-HIV
SNX32	0.000584640998505964	0.0375323408609191	0.013	0.007	1	CD8_TEMRA	CD8 TEMRA	Post-ART_1y vs Pre-HIV
DHRS1	0.000585773343620505	0.0708754512326295	0.039	0.028	1	CD8_TEMRA	CD8 TEMRA	Post-ART_1y vs Pre-HIV
AC090825.1	0.00058783178857828	0.134617833255864	0.073	0.048	1	CD8_TEMRA	CD8 TEMRA	Post-ART_1y vs Pre-HIV
NAXE	0.000588331799720715	0.0552254989568981	0.029	0.019	1	CD8_TEMRA	CD8 TEMRA	Post-ART_1y vs Pre-HIV
DMXL2	0.000588456016832036	0.0551241214336934	0.038	0.021	1	CD8_TEMRA	CD8 TEMRA	Post-ART_1y vs Pre-HIV
FAM83D	0.000589751173495385	-0.146558566240602	0.038	0.054	1	CD8_TEMRA	CD8 TEMRA	Post-ART_1y vs Pre-HIV
ASRGL1	0.000591069017114774	0.0366526884634832	0.008	0.003	1	CD8_TEMRA	CD8 TEMRA	Post-ART_1y vs Pre-HIV
SRP14-AS1	0.000591676306173872	0.0396741396482852	0.016	0.009	1	CD8_TEMRA	CD8 TEMRA	Post-ART_1y vs Pre-HIV
PRXL2B	0.000591784497474346	0.0321585272946559	0.008	0.003	1	CD8_TEMRA	CD8 TEMRA	Post-ART_1y vs Pre-HIV
AC010609.1	0.000592346475711671	-0.0963195969412327	0.225	0.246	1	CD8_TEMRA	CD8 TEMRA	Post-ART_1y vs Pre-HIV
STRAP	0.000592560969836698	0.0990513026148673	0.224	0.193	1	CD8_TEMRA	CD8 TEMRA	Post-ART_1y vs Pre-HIV
EEF1AKMT2	0.000592671555494869	-0.102385750132417	0.089	0.102	1	CD8_TEMRA	CD8 TEMRA	Post-ART_1y vs Pre-HIV
THOC6	0.000593805056400884	0.0325876894269945	0.013	0.007	1	CD8_TEMRA	CD8 TEMRA	Post-ART_1y vs Pre-HIV
AC006141.1	0.000594304979853202	0.0815489260884787	0.033	0.022	1	CD8_TEMRA	CD8 TEMRA	Post-ART_1y vs Pre-HIV
AL162253.2	0.000594449136606287	0.0711546583579617	0.029	0.019	1	CD8_TEMRA	CD8 TEMRA	Post-ART_1y vs Pre-HIV
PIM1	0.000594772954530438	0.0248038186040326	0.086	0.073	1	CD8_TEMRA	CD8 TEMRA	Post-ART_1y vs Pre-HIV
NME1	0.000597860953630851	0.050401182951492	0.027	0.017	1	CD8_TEMRA	CD8 TEMRA	Post-ART_1y vs Pre-HIV
CRY2	0.000598494670629698	0.0853922617937867	0.135	0.104	1	CD8_TEMRA	CD8 TEMRA	Post-ART_1y vs Pre-HIV
PGPEP1	0.000599429443340622	0.0907065172717574	0.037	0.023	1	CD8_TEMRA	CD8 TEMRA	Post-ART_1y vs Pre-HIV
HBS1L	0.000599893164722086	-0.126480104309116	0.251	0.258	1	CD8_TEMRA	CD8 TEMRA	Post-ART_1y vs Pre-HIV
DMAC1	0.000599926937877963	0.0424357571846379	0.032	0.02	1	CD8_TEMRA	CD8 TEMRA	Post-ART_1y vs Pre-HIV
PPP3CB	0.00060007597849055	0.143778098411568	0.184	0.15	1	CD8_TEMRA	CD8 TEMRA	Post-ART_1y vs Pre-HIV
GNGT2	0.000602628429974026	0.0399504184296941	0.022	0.012	1	CD8_TEMRA	CD8 TEMRA	Post-ART_1y vs Pre-HIV
NUDT15	0.000603875546479878	0.0581031055279733	0.033	0.021	1	CD8_TEMRA	CD8 TEMRA	Post-ART_1y vs Pre-HIV
ACVR1	0.000604178031811811	0.0676564727219151	0.03	0.02	1	CD8_TEMRA	CD8 TEMRA	Post-ART_1y vs Pre-HIV
MESD	0.000606520483009453	0.0789181189099002	0.097	0.079	1	CD8_TEMRA	CD8 TEMRA	Post-ART_1y vs Pre-HIV
ZC3HAV1	0.000607087858416259	0.0770195157464961	0.601	0.549	1	CD8_TEMRA	CD8 TEMRA	Post-ART_1y vs Pre-HIV
ZNF219	0.000608037047998747	-0.02659757883106	0.003	0.007	1	CD8_TEMRA	CD8 TEMRA	Post-ART_1y vs Pre-HIV
AC010201.3	0.000609069906361248	0.0564793742168366	0.018	0.01	1	CD8_TEMRA	CD8 TEMRA	Post-ART_1y vs Pre-HIV
LINC00926	0.000609177644782104	0.0271136717890344	0.011	0.005	1	CD8_TEMRA	CD8 TEMRA	Post-ART_1y vs Pre-HIV
TMEM141	0.000610362347019217	0.0385747633501629	0.024	0.015	1	CD8_TEMRA	CD8 TEMRA	Post-ART_1y vs Pre-HIV
NGLY1	0.000613287107457364	0.0930380987393014	0.25	0.214	1	CD8_TEMRA	CD8 TEMRA	Post-ART_1y vs Pre-HIV
CEP104	0.000613812690036919	0.0748054325430698	0.076	0.06	1	CD8_TEMRA	CD8 TEMRA	Post-ART_1y vs Pre-HIV
ACADS	0.000618108768240356	0.0468978911419099	0.022	0.013	1	CD8_TEMRA	CD8 TEMRA	Post-ART_1y vs Pre-HIV
PPP5C	0.000618759959113861	0.0849956762415788	0.077	0.056	1	CD8_TEMRA	CD8 TEMRA	Post-ART_1y vs Pre-HIV
UBALD1	0.000623241496887889	0.0608958475625129	0.029	0.018	1	CD8_TEMRA	CD8 TEMRA	Post-ART_1y vs Pre-HIV
KIAA1841	0.000623300699294184	0.0718469747529697	0.026	0.016	1	CD8_TEMRA	CD8 TEMRA	Post-ART_1y vs Pre-HIV
TMEM265	0.000623516549876043	0.0470157265033976	0.019	0.011	1	CD8_TEMRA	CD8 TEMRA	Post-ART_1y vs Pre-HIV
PITHD1	0.000623912023657868	0.0781770936403823	0.094	0.076	1	CD8_TEMRA	CD8 TEMRA	Post-ART_1y vs Pre-HIV
SNAPC2	0.000630044731149984	0.0346106508571027	0.013	0.007	1	CD8_TEMRA	CD8 TEMRA	Post-ART_1y vs Pre-HIV
RALBP1	0.000630571124504252	0.0617921689499471	0.103	0.08	1	CD8_TEMRA	CD8 TEMRA	Post-ART_1y vs Pre-HIV
AL121652.1	0.000635195501674671	0.0177015763099387	0.003	0.001	1	CD8_TEMRA	CD8 TEMRA	Post-ART_1y vs Pre-HIV
AL513534.2	0.000636060303442562	0.0202523162943213	0.004	0.001	1	CD8_TEMRA	CD8 TEMRA	Post-ART_1y vs Pre-HIV
PJA2	0.000638383697878308	-0.144813678148794	0.254	0.269	1	CD8_TEMRA	CD8 TEMRA	Post-ART_1y vs Pre-HIV
AGPAT1	0.000641942234281672	0.0586367844838221	0.026	0.016	1	CD8_TEMRA	CD8 TEMRA	Post-ART_1y vs Pre-HIV
PRDX4	0.000642784845067988	0.0556581278287149	0.025	0.016	1	CD8_TEMRA	CD8 TEMRA	Post-ART_1y vs Pre-HIV
CARD8-AS1	0.000643429216512806	0.0506346712890084	0.023	0.014	1	CD8_TEMRA	CD8 TEMRA	Post-ART_1y vs Pre-HIV
PSD4	0.000643769345112507	0.089044257903775	0.097	0.073	1	CD8_TEMRA	CD8 TEMRA	Post-ART_1y vs Pre-HIV
KIF5B	0.000643939616640598	0.0495374000321753	0.367	0.325	1	CD8_TEMRA	CD8 TEMRA	Post-ART_1y vs Pre-HIV
AL731577.2	0.000645026314828869	-0.11514839335101	0.154	0.167	1	CD8_TEMRA	CD8 TEMRA	Post-ART_1y vs Pre-HIV
TUBA4B	0.000647396246968558	0.0266489674011493	0.006	0.002	1	CD8_TEMRA	CD8 TEMRA	Post-ART_1y vs Pre-HIV
UGGT1	0.000647930300476805	-0.12954496256916	0.224	0.236	1	CD8_TEMRA	CD8 TEMRA	Post-ART_1y vs Pre-HIV
FASTK	0.000647942074439539	0.0584830824362126	0.032	0.023	1	CD8_TEMRA	CD8 TEMRA	Post-ART_1y vs Pre-HIV
IGLV1-40	0.000650182039618281	0.00562949298974465	0.001	0	1	CD8_TEMRA	CD8 TEMRA	Post-ART_1y vs Pre-HIV
SPATA7	0.000652081713641859	0.0628953207780989	0.022	0.013	1	CD8_TEMRA	CD8 TEMRA	Post-ART_1y vs Pre-HIV
PLEKHA1	0.000653338230183462	-0.154285882315328	0.218	0.233	1	CD8_TEMRA	CD8 TEMRA	Post-ART_1y vs Pre-HIV
UBE2W	0.000654488662784598	-0.0940613563036639	0.199	0.209	1	CD8_TEMRA	CD8 TEMRA	Post-ART_1y vs Pre-HIV
ACTN4	0.000655443071179514	0.0488380536450546	0.316	0.276	1	CD8_TEMRA	CD8 TEMRA	Post-ART_1y vs Pre-HIV
AC110792.4	0.000656385461882324	0.0178961575282138	0.003	0	1	CD8_TEMRA	CD8 TEMRA	Post-ART_1y vs Pre-HIV
JAKMIP1	0.000657771003414087	0.0501021345240883	0.018	0.01	1	CD8_TEMRA	CD8 TEMRA	Post-ART_1y vs Pre-HIV
MSH2	0.000659372340741949	0.0863521891188689	0.062	0.044	1	CD8_TEMRA	CD8 TEMRA	Post-ART_1y vs Pre-HIV
LAMB1	0.000660159586184466	-0.0618103184223104	0.011	0.018	1	CD8_TEMRA	CD8 TEMRA	Post-ART_1y vs Pre-HIV
EFHC2	0.000660728610038595	0.0427347630219018	0.012	0.007	1	CD8_TEMRA	CD8 TEMRA	Post-ART_1y vs Pre-HIV
AC018754.1	0.000662684960050092	0.0581597200787184	0.016	0.009	1	CD8_TEMRA	CD8 TEMRA	Post-ART_1y vs Pre-HIV
AP005482.1	0.000663559871887672	0.0448752662389075	0.02	0.013	1	CD8_TEMRA	CD8 TEMRA	Post-ART_1y vs Pre-HIV
TCERG1L	0.000663773941205366	0.0721988352541599	0.023	0.013	1	CD8_TEMRA	CD8 TEMRA	Post-ART_1y vs Pre-HIV
ZCCHC17	0.000663795828086928	-0.136338612635521	0.17	0.184	1	CD8_TEMRA	CD8 TEMRA	Post-ART_1y vs Pre-HIV
ANGPTL6	0.000667674663015049	0.0194237679104447	0.004	0.001	1	CD8_TEMRA	CD8 TEMRA	Post-ART_1y vs Pre-HIV
ATP2A3	0.00066959792151774	0.0956362155020115	0.201	0.171	1	CD8_TEMRA	CD8 TEMRA	Post-ART_1y vs Pre-HIV
AC116535.1	0.000670105726665545	0.0235455928399828	0.005	0.002	1	CD8_TEMRA	CD8 TEMRA	Post-ART_1y vs Pre-HIV
RPS4X	0.000670325044999582	0.0720555148574999	0.625	0.597	1	CD8_TEMRA	CD8 TEMRA	Post-ART_1y vs Pre-HIV
TMEM182	0.000675428096359064	0.119517454442662	0.02	0.011	1	CD8_TEMRA	CD8 TEMRA	Post-ART_1y vs Pre-HIV
NCOA6	0.000675691440599937	0.0981132689872003	0.201	0.163	1	CD8_TEMRA	CD8 TEMRA	Post-ART_1y vs Pre-HIV
ITPR1	0.000678860987185911	0.109399488125492	0.306	0.256	1	CD8_TEMRA	CD8 TEMRA	Post-ART_1y vs Pre-HIV
RHOB	0.000678946617904128	0.0493341128871	0.042	0.031	1	CD8_TEMRA	CD8 TEMRA	Post-ART_1y vs Pre-HIV
SH3RF2	0.000679305965126836	0.0356360356563758	0.014	0.008	1	CD8_TEMRA	CD8 TEMRA	Post-ART_1y vs Pre-HIV
PIM3	0.000679672214797954	-0.13304783601049	0.05	0.068	1	CD8_TEMRA	CD8 TEMRA	Post-ART_1y vs Pre-HIV
TMED8	0.000679825288053803	-0.080305392157396	0.029	0.038	1	CD8_TEMRA	CD8 TEMRA	Post-ART_1y vs Pre-HIV
STMP1	0.000683548545195328	0.0897894094836094	0.072	0.054	1	CD8_TEMRA	CD8 TEMRA	Post-ART_1y vs Pre-HIV
OSER1	0.000684287686976196	0.0915995458920164	0.171	0.143	1	CD8_TEMRA	CD8 TEMRA	Post-ART_1y vs Pre-HIV
MCU	0.000685754662512045	0.0637482953350614	0.17	0.146	1	CD8_TEMRA	CD8 TEMRA	Post-ART_1y vs Pre-HIV
MPI	0.000690041431250559	0.0470582028143462	0.022	0.014	1	CD8_TEMRA	CD8 TEMRA	Post-ART_1y vs Pre-HIV
TAF5L	0.000692905815895938	0.093613990582285	0.115	0.092	1	CD8_TEMRA	CD8 TEMRA	Post-ART_1y vs Pre-HIV
PGM2	0.000693317395242608	0.0855023610310578	0.063	0.044	1	CD8_TEMRA	CD8 TEMRA	Post-ART_1y vs Pre-HIV
ALAD	0.000693531452548645	0.0577755100148955	0.027	0.017	1	CD8_TEMRA	CD8 TEMRA	Post-ART_1y vs Pre-HIV
MVP	0.000698193738739851	0.0960147815142414	0.139	0.112	1	CD8_TEMRA	CD8 TEMRA	Post-ART_1y vs Pre-HIV
SLC39A7	0.000699674907094863	0.0619870755162934	0.039	0.027	1	CD8_TEMRA	CD8 TEMRA	Post-ART_1y vs Pre-HIV
S100A12	0.000700359167324137	0.0111531095453344	0.01	0.003	1	CD8_TEMRA	CD8 TEMRA	Post-ART_1y vs Pre-HIV
AL163973.2	0.000701990784922933	0.0374387428913352	0.009	0.004	1	CD8_TEMRA	CD8 TEMRA	Post-ART_1y vs Pre-HIV
ICMT	0.000703471661488013	0.0486513096978469	0.021	0.012	1	CD8_TEMRA	CD8 TEMRA	Post-ART_1y vs Pre-HIV
PRKCD	0.000703957750754789	0.0574542442729212	0.049	0.036	1	CD8_TEMRA	CD8 TEMRA	Post-ART_1y vs Pre-HIV
TMEM63B	0.000703983525380482	-0.100732684845045	0.035	0.049	1	CD8_TEMRA	CD8 TEMRA	Post-ART_1y vs Pre-HIV
KDELR1	0.000706900234968969	0.0775751031735198	0.058	0.042	1	CD8_TEMRA	CD8 TEMRA	Post-ART_1y vs Pre-HIV
MRPS26	0.000707657161435774	0.0462044734950528	0.03	0.02	1	CD8_TEMRA	CD8 TEMRA	Post-ART_1y vs Pre-HIV
LTA4H	0.000708983085626753	0.0720483436361047	0.089	0.066	1	CD8_TEMRA	CD8 TEMRA	Post-ART_1y vs Pre-HIV
SMYD4	0.000711358621417625	0.0667825553352803	0.046	0.032	1	CD8_TEMRA	CD8 TEMRA	Post-ART_1y vs Pre-HIV
MAP3K8	0.000713969764260436	0.0592020138813658	0.266	0.247	1	CD8_TEMRA	CD8 TEMRA	Post-ART_1y vs Pre-HIV
SAMD4B	0.000714595301115614	-0.150426410777554	0.116	0.134	1	CD8_TEMRA	CD8 TEMRA	Post-ART_1y vs Pre-HIV
NLGN3	0.000715370634974195	-0.0619528771458866	0.013	0.021	1	CD8_TEMRA	CD8 TEMRA	Post-ART_1y vs Pre-HIV
MXD4	0.000715949598654384	-0.16413030260067	0.144	0.168	1	CD8_TEMRA	CD8 TEMRA	Post-ART_1y vs Pre-HIV
OSBPL7	0.000717291938258767	-0.150541567189938	0.1	0.116	1	CD8_TEMRA	CD8 TEMRA	Post-ART_1y vs Pre-HIV
NTHL1	0.000718764531918879	0.0330637723600757	0.014	0.007	1	CD8_TEMRA	CD8 TEMRA	Post-ART_1y vs Pre-HIV
PLCG1-AS1	0.000719192825159631	-0.111703243347327	0.056	0.069	1	CD8_TEMRA	CD8 TEMRA	Post-ART_1y vs Pre-HIV
KIN	0.000719421479855339	-0.1062601799555	0.106	0.12	1	CD8_TEMRA	CD8 TEMRA	Post-ART_1y vs Pre-HIV
KDM5A	0.000721178562932744	-0.116859794821421	0.513	0.517	1	CD8_TEMRA	CD8 TEMRA	Post-ART_1y vs Pre-HIV
SLC25A29	0.000721601192213352	0.0413116296348247	0.055	0.044	1	CD8_TEMRA	CD8 TEMRA	Post-ART_1y vs Pre-HIV
LIPN	0.000723541025272501	-0.00646474166023629	0	0.001	1	CD8_TEMRA	CD8 TEMRA	Post-ART_1y vs Pre-HIV
MINDY2	0.000725510167862539	0.117650957241842	0.141	0.115	1	CD8_TEMRA	CD8 TEMRA	Post-ART_1y vs Pre-HIV
TPPP	0.000725992137213451	-0.028146186571197	0.002	0.006	1	CD8_TEMRA	CD8 TEMRA	Post-ART_1y vs Pre-HIV
POLR1C	0.000726115724931801	-0.126582617797094	0.068	0.081	1	CD8_TEMRA	CD8 TEMRA	Post-ART_1y vs Pre-HIV
AHSA1	0.000726372164747481	0.0572440519942766	0.079	0.065	1	CD8_TEMRA	CD8 TEMRA	Post-ART_1y vs Pre-HIV
SPCS3	0.000728869708217009	-0.126250012933604	0.253	0.27	1	CD8_TEMRA	CD8 TEMRA	Post-ART_1y vs Pre-HIV
CCDC191	0.000730461950812364	0.0741261302132011	0.031	0.02	1	CD8_TEMRA	CD8 TEMRA	Post-ART_1y vs Pre-HIV
MIA2	0.000731371505132129	0.0766645588184214	0.252	0.213	1	CD8_TEMRA	CD8 TEMRA	Post-ART_1y vs Pre-HIV
C7orf50	0.000731478172983616	0.0634709176110484	0.07	0.052	1	CD8_TEMRA	CD8 TEMRA	Post-ART_1y vs Pre-HIV
ARFIP1	0.000733387458348957	0.0620306383458879	0.054	0.04	1	CD8_TEMRA	CD8 TEMRA	Post-ART_1y vs Pre-HIV
PLCL1	0.000734112462124215	-0.292479883052076	0.082	0.098	1	CD8_TEMRA	CD8 TEMRA	Post-ART_1y vs Pre-HIV
USP16	0.000734971542992227	-0.146677802509382	0.358	0.373	1	CD8_TEMRA	CD8 TEMRA	Post-ART_1y vs Pre-HIV
TUBD1	0.000737878208348847	-0.0813667768857717	0.031	0.042	1	CD8_TEMRA	CD8 TEMRA	Post-ART_1y vs Pre-HIV
AC018445.5	0.000738337295155146	-0.0326640180855335	0.009	0.013	1	CD8_TEMRA	CD8 TEMRA	Post-ART_1y vs Pre-HIV
ZNF66	0.000738450246336134	0.0680233079091109	0.059	0.046	1	CD8_TEMRA	CD8 TEMRA	Post-ART_1y vs Pre-HIV
GAPDH	0.000742339580394489	0.0388650211464709	0.44	0.42	1	CD8_TEMRA	CD8 TEMRA	Post-ART_1y vs Pre-HIV
UBE3B	0.000743409013084412	0.0649216294275914	0.064	0.047	1	CD8_TEMRA	CD8 TEMRA	Post-ART_1y vs Pre-HIV
ESYT1	0.000743776230167264	0.0819245314175239	0.081	0.059	1	CD8_TEMRA	CD8 TEMRA	Post-ART_1y vs Pre-HIV
BCL2L1	0.000749870703348441	0.0632781118322239	0.058	0.043	1	CD8_TEMRA	CD8 TEMRA	Post-ART_1y vs Pre-HIV
AL121601.1	0.000750003058320502	0.0223807069508711	0.005	0.002	1	CD8_TEMRA	CD8 TEMRA	Post-ART_1y vs Pre-HIV
ARL8B	0.000750021012130711	-0.175878644390577	0.265	0.28	1	CD8_TEMRA	CD8 TEMRA	Post-ART_1y vs Pre-HIV
OFD1	0.000750079362025168	0.0988642966362159	0.246	0.213	1	CD8_TEMRA	CD8 TEMRA	Post-ART_1y vs Pre-HIV
FASTKD1	0.000750414192977345	0.0820217868188055	0.053	0.037	1	CD8_TEMRA	CD8 TEMRA	Post-ART_1y vs Pre-HIV
PLAUR	0.000751370453321004	-0.0393627090479401	0.015	0.024	1	CD8_TEMRA	CD8 TEMRA	Post-ART_1y vs Pre-HIV
SIRT1	0.00075137055152171	0.102090412959119	0.221	0.187	1	CD8_TEMRA	CD8 TEMRA	Post-ART_1y vs Pre-HIV
LMF2	0.000752423360002917	0.0562549998113502	0.051	0.039	1	CD8_TEMRA	CD8 TEMRA	Post-ART_1y vs Pre-HIV
LINC01237	0.000755804731456006	0.116308614759703	0.081	0.058	1	CD8_TEMRA	CD8 TEMRA	Post-ART_1y vs Pre-HIV
H3F3B	0.000756577262921285	-0.0520679575114364	0.847	0.824	1	CD8_TEMRA	CD8 TEMRA	Post-ART_1y vs Pre-HIV
SLC22A18	0.000757348632592374	0.0343914386209745	0.012	0.006	1	CD8_TEMRA	CD8 TEMRA	Post-ART_1y vs Pre-HIV
AL353152.2	0.000757752365616077	-0.0215440372211306	0	0.003	1	CD8_TEMRA	CD8 TEMRA	Post-ART_1y vs Pre-HIV
RPL22L1	0.000758567229231048	0.0718617341382395	0.073	0.058	1	CD8_TEMRA	CD8 TEMRA	Post-ART_1y vs Pre-HIV
CWF19L1	0.000759570218633395	-0.106657124227744	0.16	0.17	1	CD8_TEMRA	CD8 TEMRA	Post-ART_1y vs Pre-HIV
LARP1	0.000760435440029857	0.122139367787011	0.147	0.117	1	CD8_TEMRA	CD8 TEMRA	Post-ART_1y vs Pre-HIV
MED11	0.000762802826095531	0.0428507547058353	0.024	0.015	1	CD8_TEMRA	CD8 TEMRA	Post-ART_1y vs Pre-HIV
LRIG2-DT	0.000763511157584356	0.0463576411106186	0.015	0.009	1	CD8_TEMRA	CD8 TEMRA	Post-ART_1y vs Pre-HIV
PRPF40B	0.00076473170243389	0.0837232610389961	0.037	0.025	1	CD8_TEMRA	CD8 TEMRA	Post-ART_1y vs Pre-HIV
CCDC102B	0.000765008332125222	0.0600227610486672	0.015	0.009	1	CD8_TEMRA	CD8 TEMRA	Post-ART_1y vs Pre-HIV
ULK2	0.000766139103171695	0.0806491571939282	0.041	0.027	1	CD8_TEMRA	CD8 TEMRA	Post-ART_1y vs Pre-HIV
GCNA	0.000767468506845245	-0.111148001271756	0.031	0.044	1	CD8_TEMRA	CD8 TEMRA	Post-ART_1y vs Pre-HIV
RAB18	0.000768618924189258	-0.170877518795187	0.28	0.287	1	CD8_TEMRA	CD8 TEMRA	Post-ART_1y vs Pre-HIV
PSPH	0.000770532771848483	0.0296414699176237	0.008	0.003	1	CD8_TEMRA	CD8 TEMRA	Post-ART_1y vs Pre-HIV
RSBN1	0.000771758644557489	0.0884320059688777	0.256	0.221	1	CD8_TEMRA	CD8 TEMRA	Post-ART_1y vs Pre-HIV
AL161757.2	0.000778493025300407	0.0237007772498347	0.006	0.002	1	CD8_TEMRA	CD8 TEMRA	Post-ART_1y vs Pre-HIV
ZBTB42	0.000778682239438869	0.0177432059281966	0.004	0.001	1	CD8_TEMRA	CD8 TEMRA	Post-ART_1y vs Pre-HIV
RNF31	0.000778699987857924	0.0898048009099081	0.056	0.04	1	CD8_TEMRA	CD8 TEMRA	Post-ART_1y vs Pre-HIV
CD70	0.000780202347561719	0.0501446219051172	0.02	0.013	1	CD8_TEMRA	CD8 TEMRA	Post-ART_1y vs Pre-HIV
IER5	0.000781036645592809	0.0693544424437788	0.11	0.095	1	CD8_TEMRA	CD8 TEMRA	Post-ART_1y vs Pre-HIV
POLR2H	0.000782246301408209	0.0510260546382323	0.032	0.021	1	CD8_TEMRA	CD8 TEMRA	Post-ART_1y vs Pre-HIV
AC109472.1	0.000783290026265957	-0.0158529559563684	0.002	0.005	1	CD8_TEMRA	CD8 TEMRA	Post-ART_1y vs Pre-HIV
FBXO10	0.000784509312239293	-0.0608154121360257	0.011	0.019	1	CD8_TEMRA	CD8 TEMRA	Post-ART_1y vs Pre-HIV
RPL37	0.000788444064246953	-0.143251637635925	0.477	0.496	1	CD8_TEMRA	CD8 TEMRA	Post-ART_1y vs Pre-HIV
PLSCR1	0.000790391981070272	0.0573411693843641	0.045	0.035	1	CD8_TEMRA	CD8 TEMRA	Post-ART_1y vs Pre-HIV
NOLC1	0.000792411677285852	0.0649097144279476	0.076	0.058	1	CD8_TEMRA	CD8 TEMRA	Post-ART_1y vs Pre-HIV
SLC20A1	0.000792801680730244	0.0441890245879273	0.329	0.295	1	CD8_TEMRA	CD8 TEMRA	Post-ART_1y vs Pre-HIV
AL138824.1	0.000794190666654608	0.0566993202962736	0.019	0.011	1	CD8_TEMRA	CD8 TEMRA	Post-ART_1y vs Pre-HIV
IQCH	0.000799084582081635	0.0632813218897977	0.02	0.011	1	CD8_TEMRA	CD8 TEMRA	Post-ART_1y vs Pre-HIV
PER2	0.000800670670181758	-0.13784896133914	0.07	0.084	1	CD8_TEMRA	CD8 TEMRA	Post-ART_1y vs Pre-HIV
UBN1	0.0008007382218627	0.0945917127063064	0.199	0.161	1	CD8_TEMRA	CD8 TEMRA	Post-ART_1y vs Pre-HIV
YTHDC2	0.000804099929410574	-0.112266028513987	0.251	0.259	1	CD8_TEMRA	CD8 TEMRA	Post-ART_1y vs Pre-HIV
OXLD1	0.000805410621144191	0.067505217459308	0.039	0.028	1	CD8_TEMRA	CD8 TEMRA	Post-ART_1y vs Pre-HIV
KCNE3	0.000808149990364182	0.0145137874198851	0.004	0.001	1	CD8_TEMRA	CD8 TEMRA	Post-ART_1y vs Pre-HIV
STUB1	0.000810883439183317	0.0766206526103027	0.073	0.056	1	CD8_TEMRA	CD8 TEMRA	Post-ART_1y vs Pre-HIV
GZMK	0.000814518294962275	0.066381270841848	0.043	0.03	1	CD8_TEMRA	CD8 TEMRA	Post-ART_1y vs Pre-HIV
MX1	0.000814809013646269	0.0535809379393928	0.078	0.065	1	CD8_TEMRA	CD8 TEMRA	Post-ART_1y vs Pre-HIV
HAUS8	0.000814926718266428	-0.0747040977035477	0.029	0.038	1	CD8_TEMRA	CD8 TEMRA	Post-ART_1y vs Pre-HIV
AC012615.1	0.000815347761852234	0.0497857085849051	0.044	0.032	1	CD8_TEMRA	CD8 TEMRA	Post-ART_1y vs Pre-HIV
ZNF362	0.000817293036407891	-0.0921753824415939	0.052	0.063	1	CD8_TEMRA	CD8 TEMRA	Post-ART_1y vs Pre-HIV
AP4E1	0.00081846959842506	-0.0868981119943403	0.119	0.13	1	CD8_TEMRA	CD8 TEMRA	Post-ART_1y vs Pre-HIV
FCN1	0.000819523288492566	-0.0361786782603712	0.016	0.025	1	CD8_TEMRA	CD8 TEMRA	Post-ART_1y vs Pre-HIV
AL392023.2	0.000823725851718865	0.0362223008178663	0.008	0.004	1	CD8_TEMRA	CD8 TEMRA	Post-ART_1y vs Pre-HIV
PDE11A	0.000825634431149183	-0.020159217742191	0.003	0.006	1	CD8_TEMRA	CD8 TEMRA	Post-ART_1y vs Pre-HIV
PPP2CA	0.000826196664765699	0.0326924421823329	0.312	0.274	1	CD8_TEMRA	CD8 TEMRA	Post-ART_1y vs Pre-HIV
SNX17	0.00082963296153156	0.0598401335370558	0.071	0.055	1	CD8_TEMRA	CD8 TEMRA	Post-ART_1y vs Pre-HIV
HEATR1	0.000831316713628708	-0.122209438965206	0.161	0.176	1	CD8_TEMRA	CD8 TEMRA	Post-ART_1y vs Pre-HIV
AL021328.1	0.000831867903424238	0.0177356235505299	0.004	0.001	1	CD8_TEMRA	CD8 TEMRA	Post-ART_1y vs Pre-HIV
SYT11	0.000848975505137124	0.111825273811129	0.138	0.111	1	CD8_TEMRA	CD8 TEMRA	Post-ART_1y vs Pre-HIV
ZNF83	0.000850676571181459	0.121318916561319	0.165	0.13	1	CD8_TEMRA	CD8 TEMRA	Post-ART_1y vs Pre-HIV
GOSR2	0.00085213116352925	-0.124613362078251	0.099	0.112	1	CD8_TEMRA	CD8 TEMRA	Post-ART_1y vs Pre-HIV
SPIB	0.000853247166720856	0.01479215345935	0.003	0.001	1	CD8_TEMRA	CD8 TEMRA	Post-ART_1y vs Pre-HIV
USP2	0.000853331092037771	0.0240714244226197	0.006	0.003	1	CD8_TEMRA	CD8 TEMRA	Post-ART_1y vs Pre-HIV
BCLAF1	0.000854078011242088	-0.130959005397667	0.639	0.645	1	CD8_TEMRA	CD8 TEMRA	Post-ART_1y vs Pre-HIV
AL645939.5	0.00085617529572536	0.0223609598790521	0.006	0.002	1	CD8_TEMRA	CD8 TEMRA	Post-ART_1y vs Pre-HIV
NEPRO	0.000857220560183917	-0.106135269536679	0.085	0.098	1	CD8_TEMRA	CD8 TEMRA	Post-ART_1y vs Pre-HIV
ACBD4	0.000857817793099989	0.0364924291584612	0.012	0.006	1	CD8_TEMRA	CD8 TEMRA	Post-ART_1y vs Pre-HIV
AL354696.1	0.0008595204473723	0.00687825421887716	0.001	0	1	CD8_TEMRA	CD8 TEMRA	Post-ART_1y vs Pre-HIV
AC015813.1	0.000866899139544338	-0.0675167829267339	0.031	0.04	1	CD8_TEMRA	CD8 TEMRA	Post-ART_1y vs Pre-HIV
PAG1	0.000870946418202244	-0.208830452515856	0.349	0.368	1	CD8_TEMRA	CD8 TEMRA	Post-ART_1y vs Pre-HIV
LINC01412	0.000874547272719313	0.0122382809645563	0.002	0	1	CD8_TEMRA	CD8 TEMRA	Post-ART_1y vs Pre-HIV
INPPL1	0.000881335642256472	0.0423273267858285	0.066	0.051	1	CD8_TEMRA	CD8 TEMRA	Post-ART_1y vs Pre-HIV
TRAK1	0.000883449339567366	-0.128714133267913	0.18	0.195	1	CD8_TEMRA	CD8 TEMRA	Post-ART_1y vs Pre-HIV
AC020763.1	0.000883980781095046	-0.009762874796946	0	0.001	1	CD8_TEMRA	CD8 TEMRA	Post-ART_1y vs Pre-HIV
TGFB1	0.000884205372623482	0.0215910021080217	0.547	0.502	1	CD8_TEMRA	CD8 TEMRA	Post-ART_1y vs Pre-HIV
SLC25A35	0.000887434778753253	0.0350979342505525	0.011	0.005	1	CD8_TEMRA	CD8 TEMRA	Post-ART_1y vs Pre-HIV
ACTR1A	0.000889055509769591	0.0739258777540878	0.102	0.082	1	CD8_TEMRA	CD8 TEMRA	Post-ART_1y vs Pre-HIV
GCSH	0.00089004371204095	0.0349696363781972	0.009	0.004	1	CD8_TEMRA	CD8 TEMRA	Post-ART_1y vs Pre-HIV
NUGGC	0.000890876985814405	0.0492609168646206	0.042	0.032	1	CD8_TEMRA	CD8 TEMRA	Post-ART_1y vs Pre-HIV
CLSTN1	0.00089252991813241	0.101095305257593	0.229	0.188	1	CD8_TEMRA	CD8 TEMRA	Post-ART_1y vs Pre-HIV
PARP14	0.000893406427623387	0.0753784703015907	0.297	0.265	1	CD8_TEMRA	CD8 TEMRA	Post-ART_1y vs Pre-HIV
AL591043.2	0.000893888043623064	0.0574894079006028	0.02	0.012	1	CD8_TEMRA	CD8 TEMRA	Post-ART_1y vs Pre-HIV
PPP6R3	0.000896871065728643	-0.140595256843765	0.575	0.575	1	CD8_TEMRA	CD8 TEMRA	Post-ART_1y vs Pre-HIV
PHF3	0.000897282931712992	-0.105426278451684	0.511	0.506	1	CD8_TEMRA	CD8 TEMRA	Post-ART_1y vs Pre-HIV
WASHC5-AS1	0.000900086257304725	-0.0321408482763772	0.01	0.016	1	CD8_TEMRA	CD8 TEMRA	Post-ART_1y vs Pre-HIV
FAM126A	0.000902638157308862	0.0897579036835601	0.153	0.125	1	CD8_TEMRA	CD8 TEMRA	Post-ART_1y vs Pre-HIV
AC006001.2	0.000903487710297877	0.0888761823321301	0.058	0.044	1	CD8_TEMRA	CD8 TEMRA	Post-ART_1y vs Pre-HIV
CDCA7L	0.000905739896443929	0.0370919758289241	0.01	0.004	1	CD8_TEMRA	CD8 TEMRA	Post-ART_1y vs Pre-HIV
MGAT4C	0.000908574980992943	-0.0225202018324108	0.006	0.01	1	CD8_TEMRA	CD8 TEMRA	Post-ART_1y vs Pre-HIV
NR1D2	0.000909484398915933	-0.141709478089883	0.378	0.399	1	CD8_TEMRA	CD8 TEMRA	Post-ART_1y vs Pre-HIV
GRSF1	0.000916490690980861	0.0946700204979377	0.125	0.101	1	CD8_TEMRA	CD8 TEMRA	Post-ART_1y vs Pre-HIV
PAK1	0.000917856388563486	-0.148530692924737	0.049	0.061	1	CD8_TEMRA	CD8 TEMRA	Post-ART_1y vs Pre-HIV
PITPNB	0.000918920528683245	-0.172646970305465	0.255	0.266	1	CD8_TEMRA	CD8 TEMRA	Post-ART_1y vs Pre-HIV
NR1D1	0.000919144418613006	-0.0529804358722108	0.01	0.016	1	CD8_TEMRA	CD8 TEMRA	Post-ART_1y vs Pre-HIV
SECISBP2L	0.000920686393042776	-0.111523350801378	0.297	0.309	1	CD8_TEMRA	CD8 TEMRA	Post-ART_1y vs Pre-HIV
JARID2	0.000921074015416419	-0.242558274167919	0.447	0.458	1	CD8_TEMRA	CD8 TEMRA	Post-ART_1y vs Pre-HIV
EMILIN2	0.000922960021662186	0.0340945633928033	0.022	0.012	1	CD8_TEMRA	CD8 TEMRA	Post-ART_1y vs Pre-HIV
PIK3C3	0.000923683944948036	-0.129190182846131	0.256	0.265	1	CD8_TEMRA	CD8 TEMRA	Post-ART_1y vs Pre-HIV
ENTR1	0.000923695523846484	0.0606153149740616	0.027	0.018	1	CD8_TEMRA	CD8 TEMRA	Post-ART_1y vs Pre-HIV
LINC01841	0.000925819791143401	0.0507716345747961	0.026	0.017	1	CD8_TEMRA	CD8 TEMRA	Post-ART_1y vs Pre-HIV
DCAF15	0.000926645743201343	-0.151457446258562	0.096	0.115	1	CD8_TEMRA	CD8 TEMRA	Post-ART_1y vs Pre-HIV
EFCAB11	0.000927159208905875	0.0523334969932802	0.013	0.007	1	CD8_TEMRA	CD8 TEMRA	Post-ART_1y vs Pre-HIV
TRAPPC6A	0.000931095278679276	0.0742463655435845	0.071	0.051	1	CD8_TEMRA	CD8 TEMRA	Post-ART_1y vs Pre-HIV
PIK3R2	0.00093299133330349	0.0524118454603709	0.02	0.011	1	CD8_TEMRA	CD8 TEMRA	Post-ART_1y vs Pre-HIV
ZNF850	0.000934044687241106	-0.0617343999341431	0.013	0.021	1	CD8_TEMRA	CD8 TEMRA	Post-ART_1y vs Pre-HIV
CCDC85B	0.000940266412888957	0.0404920384407682	0.094	0.083	1	CD8_TEMRA	CD8 TEMRA	Post-ART_1y vs Pre-HIV
CHKB	0.00094045568194594	0.0848862845088154	0.065	0.049	1	CD8_TEMRA	CD8 TEMRA	Post-ART_1y vs Pre-HIV
TIAL1	0.000941677062279799	-0.122104748173514	0.301	0.318	1	CD8_TEMRA	CD8 TEMRA	Post-ART_1y vs Pre-HIV
PARP6	0.000942693299523306	-0.0919444086064149	0.062	0.073	1	CD8_TEMRA	CD8 TEMRA	Post-ART_1y vs Pre-HIV
MRPS25	0.000942934350759974	0.0705662814535356	0.06	0.046	1	CD8_TEMRA	CD8 TEMRA	Post-ART_1y vs Pre-HIV
FKBP4	0.000945013850556709	0.0478448985365184	0.021	0.012	1	CD8_TEMRA	CD8 TEMRA	Post-ART_1y vs Pre-HIV
KLHL20	0.000946808218741701	-0.141076159943413	0.222	0.232	1	CD8_TEMRA	CD8 TEMRA	Post-ART_1y vs Pre-HIV
RECQL5	0.000955473839548515	0.0405734165228812	0.016	0.009	1	CD8_TEMRA	CD8 TEMRA	Post-ART_1y vs Pre-HIV
SH3GLB1	0.000957714347791769	-0.0831090097452882	0.281	0.293	1	CD8_TEMRA	CD8 TEMRA	Post-ART_1y vs Pre-HIV
HEG1	0.000960632246549337	-0.163310894434225	0.109	0.122	1	CD8_TEMRA	CD8 TEMRA	Post-ART_1y vs Pre-HIV
AC106865.2	0.000963751239123091	0.0306074733604897	0.01	0.005	1	CD8_TEMRA	CD8 TEMRA	Post-ART_1y vs Pre-HIV
ARPP19	0.000965158659329631	-0.118839229784262	0.233	0.246	1	CD8_TEMRA	CD8 TEMRA	Post-ART_1y vs Pre-HIV
TMEM229B	0.00097204470178834	0.0519300687351122	0.029	0.019	1	CD8_TEMRA	CD8 TEMRA	Post-ART_1y vs Pre-HIV
ZBED5	0.000972926144081082	0.0624699648342282	0.069	0.053	1	CD8_TEMRA	CD8 TEMRA	Post-ART_1y vs Pre-HIV
SLX4	0.00097528309629016	0.0554097440227312	0.026	0.016	1	CD8_TEMRA	CD8 TEMRA	Post-ART_1y vs Pre-HIV
NT5DC3	0.000977054404790306	0.0584886016559339	0.022	0.014	1	CD8_TEMRA	CD8 TEMRA	Post-ART_1y vs Pre-HIV
ADGRF3	0.000980774402721421	0.0554449430811547	0.017	0.01	1	CD8_TEMRA	CD8 TEMRA	Post-ART_1y vs Pre-HIV
ANKHD1	0.000982874573039833	-0.103347743701114	0.61	0.616	1	CD8_TEMRA	CD8 TEMRA	Post-ART_1y vs Pre-HIV
PPP4R3A	0.000987300750576985	-0.128073082816545	0.423	0.429	1	CD8_TEMRA	CD8 TEMRA	Post-ART_1y vs Pre-HIV
NME6	0.000989527970629497	0.0545480274626625	0.032	0.021	1	CD8_TEMRA	CD8 TEMRA	Post-ART_1y vs Pre-HIV
CLBA1	0.000993104408033628	-0.0790325182377454	0.017	0.025	1	CD8_TEMRA	CD8 TEMRA	Post-ART_1y vs Pre-HIV
TLE3	0.000993965678306332	-0.170097687740633	0.089	0.11	1	CD8_TEMRA	CD8 TEMRA	Post-ART_1y vs Pre-HIV
MRPL3	0.000994533077569981	-0.109961516666247	0.122	0.131	1	CD8_TEMRA	CD8 TEMRA	Post-ART_1y vs Pre-HIV
SGMS1	0.000997059668529764	-0.21180213937238	0.272	0.298	1	CD8_TEMRA	CD8 TEMRA	Post-ART_1y vs Pre-HIV
HTATSF1	0.0009981922511271	0.0805102299798834	0.092	0.07	1	CD8_TEMRA	CD8 TEMRA	Post-ART_1y vs Pre-HIV
LRP1	0.000999435170160542	-0.018740761057673	0.008	0.011	1	CD8_TEMRA	CD8 TEMRA	Post-ART_1y vs Pre-HIV
FAM83A	0.00100432113588971	-0.0337146975317558	0.002	0.006	1	CD8_TEMRA	CD8 TEMRA	Post-ART_1y vs Pre-HIV
TFRC	0.00101429749088841	0.116440020666639	0.189	0.159	1	CD8_TEMRA	CD8 TEMRA	Post-ART_1y vs Pre-HIV
SMC3	0.00101463942416372	-0.141254024076641	0.232	0.243	1	CD8_TEMRA	CD8 TEMRA	Post-ART_1y vs Pre-HIV
TMEM19	0.00101637698484883	0.0646169450563181	0.033	0.021	1	CD8_TEMRA	CD8 TEMRA	Post-ART_1y vs Pre-HIV
HEXA	0.00101676444613299	0.105292772608307	0.214	0.177	1	CD8_TEMRA	CD8 TEMRA	Post-ART_1y vs Pre-HIV
ARF3	0.00101768223355277	0.0631113214236166	0.083	0.066	1	CD8_TEMRA	CD8 TEMRA	Post-ART_1y vs Pre-HIV
DNAJC6	0.00102147548729479	-0.118506753068435	0.021	0.032	1	CD8_TEMRA	CD8 TEMRA	Post-ART_1y vs Pre-HIV
RAD51D	0.00102247910881097	0.0600065835978816	0.036	0.026	1	CD8_TEMRA	CD8 TEMRA	Post-ART_1y vs Pre-HIV
CERS4	0.0010257286891466	0.105918038355173	0.073	0.057	1	CD8_TEMRA	CD8 TEMRA	Post-ART_1y vs Pre-HIV
AL133330.1	0.00102728710251683	-0.100865828916745	0.022	0.032	1	CD8_TEMRA	CD8 TEMRA	Post-ART_1y vs Pre-HIV
NCOA7	0.00102795021409726	0.0440611889791023	0.288	0.253	1	CD8_TEMRA	CD8 TEMRA	Post-ART_1y vs Pre-HIV
IFRD2	0.00102981125739918	0.031205543589009	0.019	0.011	1	CD8_TEMRA	CD8 TEMRA	Post-ART_1y vs Pre-HIV
AC103681.2	0.00103003313857457	-0.0133142752788416	0	0.002	1	CD8_TEMRA	CD8 TEMRA	Post-ART_1y vs Pre-HIV
COL27A1	0.00103542836818909	-0.0210978818091893	0	0.003	1	CD8_TEMRA	CD8 TEMRA	Post-ART_1y vs Pre-HIV
ACACA	0.001037991728911	-0.154775710050097	0.151	0.168	1	CD8_TEMRA	CD8 TEMRA	Post-ART_1y vs Pre-HIV
NUFIP2	0.00103801464882131	0.0540224454359004	0.397	0.347	1	CD8_TEMRA	CD8 TEMRA	Post-ART_1y vs Pre-HIV
NFYA	0.00103810254031775	0.0582354748239006	0.084	0.066	1	CD8_TEMRA	CD8 TEMRA	Post-ART_1y vs Pre-HIV
PLBD2	0.00103867012905695	0.0669874167200059	0.034	0.023	1	CD8_TEMRA	CD8 TEMRA	Post-ART_1y vs Pre-HIV
ARFRP1	0.00104094134791753	0.0495068157708715	0.036	0.026	1	CD8_TEMRA	CD8 TEMRA	Post-ART_1y vs Pre-HIV
ERVK3-1	0.0010414551115039	-0.146417754618998	0.141	0.156	1	CD8_TEMRA	CD8 TEMRA	Post-ART_1y vs Pre-HIV
RBBP7	0.00104471160800389	0.109071237983773	0.203	0.167	1	CD8_TEMRA	CD8 TEMRA	Post-ART_1y vs Pre-HIV
NELFA	0.00104547016266656	-0.14295844398485	0.075	0.093	1	CD8_TEMRA	CD8 TEMRA	Post-ART_1y vs Pre-HIV
C9orf139	0.00104967556003466	0.0197577611889014	0.005	0.001	1	CD8_TEMRA	CD8 TEMRA	Post-ART_1y vs Pre-HIV
AC010978.1	0.00105149883642846	-0.0403440258971096	0.01	0.018	1	CD8_TEMRA	CD8 TEMRA	Post-ART_1y vs Pre-HIV
AC025917.1	0.00105622190734232	-0.0839576076428008	0.029	0.04	1	CD8_TEMRA	CD8 TEMRA	Post-ART_1y vs Pre-HIV
DDX41	0.00105923477221895	0.038803555124501	0.023	0.014	1	CD8_TEMRA	CD8 TEMRA	Post-ART_1y vs Pre-HIV
PPCS	0.0010598557659496	0.0756154133659941	0.074	0.057	1	CD8_TEMRA	CD8 TEMRA	Post-ART_1y vs Pre-HIV
GBF1	0.00106434370308772	-0.183019106113845	0.28	0.301	1	CD8_TEMRA	CD8 TEMRA	Post-ART_1y vs Pre-HIV
SLC7A6OS	0.00106523018527056	-0.114837064908791	0.103	0.115	1	CD8_TEMRA	CD8 TEMRA	Post-ART_1y vs Pre-HIV
MUS81	0.0010656891108494	0.0708422742224021	0.049	0.036	1	CD8_TEMRA	CD8 TEMRA	Post-ART_1y vs Pre-HIV
C1QA	0.00106681720862667	0.00415098486793093	0.003	0.001	1	CD8_TEMRA	CD8 TEMRA	Post-ART_1y vs Pre-HIV
PSMD2	0.00106935423124442	0.0690983702452159	0.118	0.098	1	CD8_TEMRA	CD8 TEMRA	Post-ART_1y vs Pre-HIV
WDR47	0.00107131882120126	0.0767029751439154	0.128	0.105	1	CD8_TEMRA	CD8 TEMRA	Post-ART_1y vs Pre-HIV
Z83847.1	0.00107181278265721	0.0143673193576213	0.003	0	1	CD8_TEMRA	CD8 TEMRA	Post-ART_1y vs Pre-HIV
PRC1	0.00107195057826857	0.0750610145917383	0.041	0.027	1	CD8_TEMRA	CD8 TEMRA	Post-ART_1y vs Pre-HIV
RABL2B	0.00107316811534836	0.0536609728375244	0.031	0.02	1	CD8_TEMRA	CD8 TEMRA	Post-ART_1y vs Pre-HIV
SCP2	0.00107369557818443	0.103665641880769	0.182	0.147	1	CD8_TEMRA	CD8 TEMRA	Post-ART_1y vs Pre-HIV
THAP7	0.00107389596001651	-0.0707314657640344	0.027	0.038	1	CD8_TEMRA	CD8 TEMRA	Post-ART_1y vs Pre-HIV
ID3	0.00107861222090051	-0.0160923958554329	0.002	0.006	1	CD8_TEMRA	CD8 TEMRA	Post-ART_1y vs Pre-HIV
SYF2	0.00108703672354081	-0.124436491530382	0.23	0.248	1	CD8_TEMRA	CD8 TEMRA	Post-ART_1y vs Pre-HIV
NDUFB3	0.00108857979413307	0.0511108661334087	0.029	0.019	1	CD8_TEMRA	CD8 TEMRA	Post-ART_1y vs Pre-HIV
TRPV1	0.00108934330158822	0.0412912133720021	0.012	0.005	1	CD8_TEMRA	CD8 TEMRA	Post-ART_1y vs Pre-HIV
LAPTM5	0.00109187988699882	0.0776614058227219	0.436	0.403	1	CD8_TEMRA	CD8 TEMRA	Post-ART_1y vs Pre-HIV
MCM4	0.00109488785917838	0.0600637958081943	0.027	0.017	1	CD8_TEMRA	CD8 TEMRA	Post-ART_1y vs Pre-HIV
CDKL2	0.00109786006022886	0.0235193468711205	0.005	0.002	1	CD8_TEMRA	CD8 TEMRA	Post-ART_1y vs Pre-HIV
NFKBID	0.00109852395590599	0.0633896670291192	0.04	0.033	1	CD8_TEMRA	CD8 TEMRA	Post-ART_1y vs Pre-HIV
TMUB2	0.00109872176446263	0.0562197115988757	0.066	0.05	1	CD8_TEMRA	CD8 TEMRA	Post-ART_1y vs Pre-HIV
NEMF	0.00110346933975496	-0.109731096982455	0.347	0.351	1	CD8_TEMRA	CD8 TEMRA	Post-ART_1y vs Pre-HIV
TAF6	0.00110501580015514	0.0457923242465661	0.029	0.017	1	CD8_TEMRA	CD8 TEMRA	Post-ART_1y vs Pre-HIV
KLC2	0.00110717199308321	0.0485112246234093	0.02	0.012	1	CD8_TEMRA	CD8 TEMRA	Post-ART_1y vs Pre-HIV
LINC01739	0.00110744585906579	-0.00787729544610577	0	0.002	1	CD8_TEMRA	CD8 TEMRA	Post-ART_1y vs Pre-HIV
AL627422.2	0.00111023879855538	0.0455357401532197	0.019	0.011	1	CD8_TEMRA	CD8 TEMRA	Post-ART_1y vs Pre-HIV
FRMD8	0.00111685022914492	0.0679523071579543	0.049	0.035	1	CD8_TEMRA	CD8 TEMRA	Post-ART_1y vs Pre-HIV
HMCN2	0.00112009474977511	-0.0125021616944535	0	0.003	1	CD8_TEMRA	CD8 TEMRA	Post-ART_1y vs Pre-HIV
AC079807.1	0.00112353914783213	0.0450639473506703	0.016	0.009	1	CD8_TEMRA	CD8 TEMRA	Post-ART_1y vs Pre-HIV
AC104170.1	0.00112475345297973	-0.0546052678834068	0.006	0.013	1	CD8_TEMRA	CD8 TEMRA	Post-ART_1y vs Pre-HIV
TMEM147	0.00113078752381237	0.0505004107081443	0.034	0.024	1	CD8_TEMRA	CD8 TEMRA	Post-ART_1y vs Pre-HIV
DGUOK	0.00113298234976987	0.0989488529256	0.114	0.091	1	CD8_TEMRA	CD8 TEMRA	Post-ART_1y vs Pre-HIV
HMBOX1	0.0011332661670988	0.100301008352223	0.212	0.175	1	CD8_TEMRA	CD8 TEMRA	Post-ART_1y vs Pre-HIV
LINC02795	0.00113567095245278	0.0228395133704765	0.004	0.001	1	CD8_TEMRA	CD8 TEMRA	Post-ART_1y vs Pre-HIV
NDUFAF1	0.00113571722411916	0.0445161947078841	0.016	0.01	1	CD8_TEMRA	CD8 TEMRA	Post-ART_1y vs Pre-HIV
SCAMP2	0.00113667728961346	0.0867748396573716	0.131	0.108	1	CD8_TEMRA	CD8 TEMRA	Post-ART_1y vs Pre-HIV
AC007786.1	0.00114563413876996	0.0214100170221561	0.006	0.003	1	CD8_TEMRA	CD8 TEMRA	Post-ART_1y vs Pre-HIV
KIF18A	0.00114618319108175	0.0509508347477911	0.028	0.018	1	CD8_TEMRA	CD8 TEMRA	Post-ART_1y vs Pre-HIV
ARIH2OS	0.00114794125145374	0.045337762732161	0.022	0.014	1	CD8_TEMRA	CD8 TEMRA	Post-ART_1y vs Pre-HIV
RASSF2	0.00114848812197662	-0.0828682436245303	0.037	0.049	1	CD8_TEMRA	CD8 TEMRA	Post-ART_1y vs Pre-HIV
FEZ1	0.00114858304796826	-0.0798777589772466	0.026	0.037	1	CD8_TEMRA	CD8 TEMRA	Post-ART_1y vs Pre-HIV
HDAC10	0.00115114798438712	0.0369436595034427	0.016	0.01	1	CD8_TEMRA	CD8 TEMRA	Post-ART_1y vs Pre-HIV
MEN1	0.00115116544945779	0.0392359179592873	0.02	0.012	1	CD8_TEMRA	CD8 TEMRA	Post-ART_1y vs Pre-HIV
KLHL2	0.0011512849918383	0.147753995170635	0.211	0.174	1	CD8_TEMRA	CD8 TEMRA	Post-ART_1y vs Pre-HIV
EPHX4	0.00115202524412804	0.0543148045970009	0.015	0.007	1	CD8_TEMRA	CD8 TEMRA	Post-ART_1y vs Pre-HIV
SELENOP	0.0011564961700156	0.0524633361436343	0.013	0.007	1	CD8_TEMRA	CD8 TEMRA	Post-ART_1y vs Pre-HIV
SLC35B3	0.00115737387841503	0.0636165333750632	0.038	0.025	1	CD8_TEMRA	CD8 TEMRA	Post-ART_1y vs Pre-HIV
OXR1	0.00115799336026096	0.124132280221792	0.195	0.159	1	CD8_TEMRA	CD8 TEMRA	Post-ART_1y vs Pre-HIV
LINC00539	0.00116020587353499	0.0432803532275187	0.012	0.006	1	CD8_TEMRA	CD8 TEMRA	Post-ART_1y vs Pre-HIV
FLVCR1-DT	0.0011610960405864	0.0443678039483125	0.015	0.008	1	CD8_TEMRA	CD8 TEMRA	Post-ART_1y vs Pre-HIV
GPR135	0.00116233703859032	0.0424805852198391	0.011	0.005	1	CD8_TEMRA	CD8 TEMRA	Post-ART_1y vs Pre-HIV
GPS1	0.00116846965217528	0.0453119693011231	0.04	0.028	1	CD8_TEMRA	CD8 TEMRA	Post-ART_1y vs Pre-HIV
AP001011.1	0.00116890167684041	-0.0687668019923189	0.633	0.623	1	CD8_TEMRA	CD8 TEMRA	Post-ART_1y vs Pre-HIV
ZRANB2-AS2	0.00117340539199261	0.0408732635401282	0.007	0.002	1	CD8_TEMRA	CD8 TEMRA	Post-ART_1y vs Pre-HIV
CAMK4	0.00117779564371728	0.0424219110105213	0.404	0.366	1	CD8_TEMRA	CD8 TEMRA	Post-ART_1y vs Pre-HIV
ZNF773	0.00117829783162482	-0.0314593821200231	0.005	0.011	1	CD8_TEMRA	CD8 TEMRA	Post-ART_1y vs Pre-HIV
MOSPD2	0.00118027478699429	0.0452736275962458	0.027	0.018	1	CD8_TEMRA	CD8 TEMRA	Post-ART_1y vs Pre-HIV
WDR48	0.00118064124989838	-0.165846956083677	0.317	0.324	1	CD8_TEMRA	CD8 TEMRA	Post-ART_1y vs Pre-HIV
CATSPER2	0.00118544416902987	0.053640299113369	0.026	0.017	1	CD8_TEMRA	CD8 TEMRA	Post-ART_1y vs Pre-HIV
CDYL2	0.00118562636646316	0.0881863364721566	0.086	0.064	1	CD8_TEMRA	CD8 TEMRA	Post-ART_1y vs Pre-HIV
AHR	0.00118887304046045	0.145889207937769	0.136	0.111	1	CD8_TEMRA	CD8 TEMRA	Post-ART_1y vs Pre-HIV
VCP	0.00118979862935724	0.0785082859964674	0.242	0.214	1	CD8_TEMRA	CD8 TEMRA	Post-ART_1y vs Pre-HIV
NUDT2	0.00119068885912779	0.0555277857208218	0.036	0.025	1	CD8_TEMRA	CD8 TEMRA	Post-ART_1y vs Pre-HIV
FBH1	0.00119150263566374	0.070440525995323	0.055	0.039	1	CD8_TEMRA	CD8 TEMRA	Post-ART_1y vs Pre-HIV
CYTH1	0.00119390352012593	0.0275445962143297	0.792	0.745	1	CD8_TEMRA	CD8 TEMRA	Post-ART_1y vs Pre-HIV
MAP1LC3B	0.00119539353674001	0.0759384438234778	0.191	0.166	1	CD8_TEMRA	CD8 TEMRA	Post-ART_1y vs Pre-HIV
FBXL8	0.00119551193504452	0.035403347702456	0.01	0.005	1	CD8_TEMRA	CD8 TEMRA	Post-ART_1y vs Pre-HIV
AC103691.1	0.00119838414963964	0.0224606947613214	0.007	0.003	1	CD8_TEMRA	CD8 TEMRA	Post-ART_1y vs Pre-HIV
PPP2R3A	0.00119984470041318	-0.142150756659511	0.091	0.111	1	CD8_TEMRA	CD8 TEMRA	Post-ART_1y vs Pre-HIV
CDKN2C	0.0012001172376545	0.0300138038698151	0.012	0.006	1	CD8_TEMRA	CD8 TEMRA	Post-ART_1y vs Pre-HIV
AC245060.5	0.00120655447364345	0.0464239273164833	0.036	0.028	1	CD8_TEMRA	CD8 TEMRA	Post-ART_1y vs Pre-HIV
AC079922.2	0.00120929423042258	0.0375469037675852	0.012	0.006	1	CD8_TEMRA	CD8 TEMRA	Post-ART_1y vs Pre-HIV
NDUFB8	0.00120939878054955	0.0749616403311352	0.179	0.152	1	CD8_TEMRA	CD8 TEMRA	Post-ART_1y vs Pre-HIV
ENPP5	0.00121305067148275	0.0333910520050109	0.011	0.005	1	CD8_TEMRA	CD8 TEMRA	Post-ART_1y vs Pre-HIV
MPPE1	0.00121347817391007	0.0920694539490607	0.106	0.084	1	CD8_TEMRA	CD8 TEMRA	Post-ART_1y vs Pre-HIV
VKORC1	0.00122243017194206	0.0305601651411544	0.028	0.02	1	CD8_TEMRA	CD8 TEMRA	Post-ART_1y vs Pre-HIV
CEACAM21	0.00122405764968147	0.0775134633831162	0.094	0.076	1	CD8_TEMRA	CD8 TEMRA	Post-ART_1y vs Pre-HIV
BMP2K	0.00122542777522178	0.127830155625351	0.063	0.047	1	CD8_TEMRA	CD8 TEMRA	Post-ART_1y vs Pre-HIV
REV3L	0.00122625635211359	0.0512415148493948	0.388	0.34	1	CD8_TEMRA	CD8 TEMRA	Post-ART_1y vs Pre-HIV
MAP4K3	0.0012300930723298	0.109055302664806	0.133	0.107	1	CD8_TEMRA	CD8 TEMRA	Post-ART_1y vs Pre-HIV
UBE2F	0.00123205923859312	-0.128015640296784	0.169	0.185	1	CD8_TEMRA	CD8 TEMRA	Post-ART_1y vs Pre-HIV
PMVK	0.00123584904669272	0.0417685918584588	0.038	0.027	1	CD8_TEMRA	CD8 TEMRA	Post-ART_1y vs Pre-HIV
KLHDC7B	0.00123714322660305	0.022637354375812	0.007	0.003	1	CD8_TEMRA	CD8 TEMRA	Post-ART_1y vs Pre-HIV
AC044839.3	0.0012396966872367	0.0198007954073551	0.004	0.001	1	CD8_TEMRA	CD8 TEMRA	Post-ART_1y vs Pre-HIV
AC021054.1	0.00124148191057987	0.0354383767203373	0.018	0.011	1	CD8_TEMRA	CD8 TEMRA	Post-ART_1y vs Pre-HIV
EVC2	0.00124296993933305	0.0427623037605166	0.03	0.019	1	CD8_TEMRA	CD8 TEMRA	Post-ART_1y vs Pre-HIV
RC3H1	0.00124472221788479	-0.117489608413673	0.37	0.375	1	CD8_TEMRA	CD8 TEMRA	Post-ART_1y vs Pre-HIV
EIF2S3	0.00124723659909295	0.119391722584894	0.15	0.12	1	CD8_TEMRA	CD8 TEMRA	Post-ART_1y vs Pre-HIV
RFXANK	0.00125000237886904	0.0551576506294543	0.034	0.023	1	CD8_TEMRA	CD8 TEMRA	Post-ART_1y vs Pre-HIV
AC093157.1	0.00125082857651904	0.102179819165845	0.047	0.032	1	CD8_TEMRA	CD8 TEMRA	Post-ART_1y vs Pre-HIV
POU5F1	0.00125193467946502	-0.0207357137167218	0.001	0.004	1	CD8_TEMRA	CD8 TEMRA	Post-ART_1y vs Pre-HIV
FAM86B1	0.00125454434598088	0.00710442885604853	0.001	0	1	CD8_TEMRA	CD8 TEMRA	Post-ART_1y vs Pre-HIV
PDHX	0.00125461359456515	-0.103624692054878	0.056	0.068	1	CD8_TEMRA	CD8 TEMRA	Post-ART_1y vs Pre-HIV
PAN2	0.00125841249261818	0.0693471551016773	0.036	0.024	1	CD8_TEMRA	CD8 TEMRA	Post-ART_1y vs Pre-HIV
SET	0.00126245361195125	0.10635135414154	0.317	0.276	1	CD8_TEMRA	CD8 TEMRA	Post-ART_1y vs Pre-HIV
NCF1	0.00126441607804647	0.0274627953634208	0.023	0.015	1	CD8_TEMRA	CD8 TEMRA	Post-ART_1y vs Pre-HIV
SERBP1	0.00126781194861404	-0.173918252362022	0.389	0.416	1	CD8_TEMRA	CD8 TEMRA	Post-ART_1y vs Pre-HIV
LIMS1	0.00127391695682548	0.125548486856926	0.176	0.146	1	CD8_TEMRA	CD8 TEMRA	Post-ART_1y vs Pre-HIV
ROGDI	0.00127733871687725	0.0183163748859553	0.007	0.003	1	CD8_TEMRA	CD8 TEMRA	Post-ART_1y vs Pre-HIV
PAOX	0.00127757387592201	0.0288233324028177	0.009	0.004	1	CD8_TEMRA	CD8 TEMRA	Post-ART_1y vs Pre-HIV
RCBTB2	0.00127783475075452	0.0695361449956835	0.057	0.042	1	CD8_TEMRA	CD8 TEMRA	Post-ART_1y vs Pre-HIV
ZNF483	0.00128063685708335	-0.114192177245346	0.032	0.045	1	CD8_TEMRA	CD8 TEMRA	Post-ART_1y vs Pre-HIV
LIN37	0.00128077941087204	0.0383576123563726	0.018	0.011	1	CD8_TEMRA	CD8 TEMRA	Post-ART_1y vs Pre-HIV
SUFU	0.00128124279859438	0.111938124782207	0.09	0.07	1	CD8_TEMRA	CD8 TEMRA	Post-ART_1y vs Pre-HIV
NOS2	0.00128260069607699	0.00739051863435719	0.001	0	1	CD8_TEMRA	CD8 TEMRA	Post-ART_1y vs Pre-HIV
RALGAPB	0.00128319196002002	-0.116551547391437	0.29	0.301	1	CD8_TEMRA	CD8 TEMRA	Post-ART_1y vs Pre-HIV
OTUB1	0.00128462102415634	0.0605991319277983	0.103	0.086	1	CD8_TEMRA	CD8 TEMRA	Post-ART_1y vs Pre-HIV
AL358472.4	0.00128686948516982	0.025143971185579	0.005	0.002	1	CD8_TEMRA	CD8 TEMRA	Post-ART_1y vs Pre-HIV
ELOVL5	0.00128702867108399	-0.139249276702284	0.35	0.357	1	CD8_TEMRA	CD8 TEMRA	Post-ART_1y vs Pre-HIV
ACAD8	0.00128974277976913	0.0513922388980946	0.03	0.02	1	CD8_TEMRA	CD8 TEMRA	Post-ART_1y vs Pre-HIV
RAB10	0.00129323946149384	-0.161318556712943	0.226	0.245	1	CD8_TEMRA	CD8 TEMRA	Post-ART_1y vs Pre-HIV
SOAT1	0.00129580997819316	-0.123459461266822	0.189	0.206	1	CD8_TEMRA	CD8 TEMRA	Post-ART_1y vs Pre-HIV
PIK3CA	0.00129625194536631	-0.113039574968059	0.305	0.317	1	CD8_TEMRA	CD8 TEMRA	Post-ART_1y vs Pre-HIV
AL022311.1	0.00129779720628538	-0.0694746858605493	0.022	0.031	1	CD8_TEMRA	CD8 TEMRA	Post-ART_1y vs Pre-HIV
FAM81B	0.00130768034449404	0.0357065952451351	0.01	0.005	1	CD8_TEMRA	CD8 TEMRA	Post-ART_1y vs Pre-HIV
ABCA7	0.0013172785392887	0.0634199080361222	0.044	0.032	1	CD8_TEMRA	CD8 TEMRA	Post-ART_1y vs Pre-HIV
ASB3	0.00132357102098522	-0.0987843765671794	0.301	0.312	1	CD8_TEMRA	CD8 TEMRA	Post-ART_1y vs Pre-HIV
COX11	0.00132826701861945	0.0680149135392014	0.044	0.033	1	CD8_TEMRA	CD8 TEMRA	Post-ART_1y vs Pre-HIV
ARHGEF37	0.00133178436771649	0.0481087347437291	0.015	0.009	1	CD8_TEMRA	CD8 TEMRA	Post-ART_1y vs Pre-HIV
UFL1-AS1	0.00133747075523183	0.0516107450943656	0.022	0.013	1	CD8_TEMRA	CD8 TEMRA	Post-ART_1y vs Pre-HIV
AC008680.1	0.00134195978691629	0.0237546508544466	0.01	0.005	1	CD8_TEMRA	CD8 TEMRA	Post-ART_1y vs Pre-HIV
EID3	0.00134484874484585	0.0367547040264543	0.019	0.011	1	CD8_TEMRA	CD8 TEMRA	Post-ART_1y vs Pre-HIV
PADI6	0.00134823289828173	0.019207073252341	0.005	0.001	1	CD8_TEMRA	CD8 TEMRA	Post-ART_1y vs Pre-HIV
AC113615.2	0.00135266681439511	0.0320482033471481	0.009	0.004	1	CD8_TEMRA	CD8 TEMRA	Post-ART_1y vs Pre-HIV
TMEM99	0.00135402354319948	0.0266266390863694	0.008	0.003	1	CD8_TEMRA	CD8 TEMRA	Post-ART_1y vs Pre-HIV
AC008747.1	0.00135532039705111	0.01817216067435	0.003	0.001	1	CD8_TEMRA	CD8 TEMRA	Post-ART_1y vs Pre-HIV
API5	0.00135542824478731	-0.116482249710556	0.2	0.214	1	CD8_TEMRA	CD8 TEMRA	Post-ART_1y vs Pre-HIV
GTF2IRD2B	0.0013555908955727	-0.073210016833004	0.051	0.062	1	CD8_TEMRA	CD8 TEMRA	Post-ART_1y vs Pre-HIV
TBC1D23	0.00136154729702314	-0.100079395258664	0.293	0.297	1	CD8_TEMRA	CD8 TEMRA	Post-ART_1y vs Pre-HIV
APOA1-AS	0.00136294380965177	-0.0666835885295564	0.016	0.021	1	CD8_TEMRA	CD8 TEMRA	Post-ART_1y vs Pre-HIV
COX18	0.00136309507385402	0.0757320449116368	0.037	0.027	1	CD8_TEMRA	CD8 TEMRA	Post-ART_1y vs Pre-HIV
TSHZ1	0.00136682162451673	-0.102126368401049	0.28	0.285	1	CD8_TEMRA	CD8 TEMRA	Post-ART_1y vs Pre-HIV
PIK3R6	0.00136853255798564	0.0283390295674396	0.008	0.003	1	CD8_TEMRA	CD8 TEMRA	Post-ART_1y vs Pre-HIV
COMMD7	0.00137099986964393	0.0778423677556988	0.081	0.06	1	CD8_TEMRA	CD8 TEMRA	Post-ART_1y vs Pre-HIV
EFCAB2	0.00137470266326725	0.102015588431784	0.079	0.063	1	CD8_TEMRA	CD8 TEMRA	Post-ART_1y vs Pre-HIV
CYB561A3	0.00137572367232071	0.050152382230043	0.041	0.028	1	CD8_TEMRA	CD8 TEMRA	Post-ART_1y vs Pre-HIV
AC090152.1	0.00137766068646277	0.0403671486316271	0.013	0.007	1	CD8_TEMRA	CD8 TEMRA	Post-ART_1y vs Pre-HIV
CNOT3	0.00138265621297404	0.0522516121476345	0.043	0.032	1	CD8_TEMRA	CD8 TEMRA	Post-ART_1y vs Pre-HIV
TNFRSF25	0.00138359384374308	-0.0925768123300807	0.037	0.05	1	CD8_TEMRA	CD8 TEMRA	Post-ART_1y vs Pre-HIV
MED15	0.00138849156724088	0.0257041716456659	0.415	0.393	1	CD8_TEMRA	CD8 TEMRA	Post-ART_1y vs Pre-HIV
TMEM179B	0.00139455455033778	0.0618955189066731	0.084	0.068	1	CD8_TEMRA	CD8 TEMRA	Post-ART_1y vs Pre-HIV
AC010331.1	0.00139686725718218	0.0147689472912862	0.004	0.001	1	CD8_TEMRA	CD8 TEMRA	Post-ART_1y vs Pre-HIV
SYNRG	0.00140195154472634	0.0974372027860675	0.258	0.224	1	CD8_TEMRA	CD8 TEMRA	Post-ART_1y vs Pre-HIV
ST3GAL2	0.00140317315029581	0.0673818754967921	0.046	0.033	1	CD8_TEMRA	CD8 TEMRA	Post-ART_1y vs Pre-HIV
AL359762.1	0.00140366567306198	0.0289389490362325	0.006	0.003	1	CD8_TEMRA	CD8 TEMRA	Post-ART_1y vs Pre-HIV
UBOX5-AS1	0.00140455167369862	-0.101012552455906	0.027	0.037	1	CD8_TEMRA	CD8 TEMRA	Post-ART_1y vs Pre-HIV
XRN2	0.00140904168706945	0.0527592388929006	0.432	0.39	1	CD8_TEMRA	CD8 TEMRA	Post-ART_1y vs Pre-HIV
RIN1	0.00140959092616402	0.00488038580498456	0.001	0	1	CD8_TEMRA	CD8 TEMRA	Post-ART_1y vs Pre-HIV
ZMYND10	0.00142215293079149	0.0143848336561631	0.003	0.001	1	CD8_TEMRA	CD8 TEMRA	Post-ART_1y vs Pre-HIV
STX4	0.00142431530545594	0.067610983282141	0.071	0.055	1	CD8_TEMRA	CD8 TEMRA	Post-ART_1y vs Pre-HIV
PEAK3	0.00142518449321573	-0.0634831560043293	0.02	0.028	1	CD8_TEMRA	CD8 TEMRA	Post-ART_1y vs Pre-HIV
MSL2	0.00143204170923583	-0.143732095290978	0.335	0.345	1	CD8_TEMRA	CD8 TEMRA	Post-ART_1y vs Pre-HIV
SLC37A3	0.00143492280954039	-0.0988017761948189	0.051	0.063	1	CD8_TEMRA	CD8 TEMRA	Post-ART_1y vs Pre-HIV
HSPB1	0.00143589714256361	0.0496565547463695	0.032	0.021	1	CD8_TEMRA	CD8 TEMRA	Post-ART_1y vs Pre-HIV
RAB40C	0.00143625019796071	0.0601668369300223	0.031	0.022	1	CD8_TEMRA	CD8 TEMRA	Post-ART_1y vs Pre-HIV
COX6A1	0.00143820635139418	0.0706055321606917	0.141	0.119	1	CD8_TEMRA	CD8 TEMRA	Post-ART_1y vs Pre-HIV
ZNF706	0.00144059487311126	-0.109234228958416	0.076	0.095	1	CD8_TEMRA	CD8 TEMRA	Post-ART_1y vs Pre-HIV
DGCR9	0.00144183659109588	0.0515911824448639	0.013	0.006	1	CD8_TEMRA	CD8 TEMRA	Post-ART_1y vs Pre-HIV
FMNL3	0.00144343390570749	-0.12304547715315	0.036	0.044	1	CD8_TEMRA	CD8 TEMRA	Post-ART_1y vs Pre-HIV
TRGV2	0.00144354462187495	0.0453124785644943	0.014	0.008	1	CD8_TEMRA	CD8 TEMRA	Post-ART_1y vs Pre-HIV
RAB24	0.00144570435871002	0.0229135268433542	0.009	0.004	1	CD8_TEMRA	CD8 TEMRA	Post-ART_1y vs Pre-HIV
HLA-DQB1	0.00144807639114324	0.0758508745894044	0.143	0.111	1	CD8_TEMRA	CD8 TEMRA	Post-ART_1y vs Pre-HIV
FAAP20	0.00144872714835991	0.0669150801097842	0.048	0.036	1	CD8_TEMRA	CD8 TEMRA	Post-ART_1y vs Pre-HIV
PTGR1	0.00146167888395176	-0.03121749302575	0.001	0.005	1	CD8_TEMRA	CD8 TEMRA	Post-ART_1y vs Pre-HIV
CD44-AS1	0.00146195442780501	-0.0995238224372412	0.035	0.049	1	CD8_TEMRA	CD8 TEMRA	Post-ART_1y vs Pre-HIV
HLA-DRA	0.00146462107026369	0.010920717596558	0.197	0.167	1	CD8_TEMRA	CD8 TEMRA	Post-ART_1y vs Pre-HIV
WARS2-IT1	0.0014659805257954	-0.0634873999169442	0.006	0.012	1	CD8_TEMRA	CD8 TEMRA	Post-ART_1y vs Pre-HIV
PDP1	0.00146689198848893	0.0777173280438685	0.071	0.053	1	CD8_TEMRA	CD8 TEMRA	Post-ART_1y vs Pre-HIV
NAPA	0.00146850295024237	0.060997273633994	0.192	0.164	1	CD8_TEMRA	CD8 TEMRA	Post-ART_1y vs Pre-HIV
NEK10	0.00146887820098385	0.0709328165115612	0.022	0.012	1	CD8_TEMRA	CD8 TEMRA	Post-ART_1y vs Pre-HIV
MED9	0.00147059975238201	0.0924742649539899	0.056	0.042	1	CD8_TEMRA	CD8 TEMRA	Post-ART_1y vs Pre-HIV
LINC01814	0.00147145597703253	0.0286790410946177	0.014	0.008	1	CD8_TEMRA	CD8 TEMRA	Post-ART_1y vs Pre-HIV
LDHA	0.00147398790394894	0.0400298045426746	0.23	0.201	1	CD8_TEMRA	CD8 TEMRA	Post-ART_1y vs Pre-HIV
MSMO1	0.00147475710961834	-0.0831263415907126	0.041	0.051	1	CD8_TEMRA	CD8 TEMRA	Post-ART_1y vs Pre-HIV
MBD4	0.00148071745428224	0.0866067702293357	0.143	0.119	1	CD8_TEMRA	CD8 TEMRA	Post-ART_1y vs Pre-HIV
PAPOLG	0.00148084184793074	-0.122893655994511	0.113	0.127	1	CD8_TEMRA	CD8 TEMRA	Post-ART_1y vs Pre-HIV
TBCA	0.00148546826296477	0.0468280975834934	0.172	0.143	1	CD8_TEMRA	CD8 TEMRA	Post-ART_1y vs Pre-HIV
GRN	0.00148656181567368	0.0366036639284326	0.039	0.025	1	CD8_TEMRA	CD8 TEMRA	Post-ART_1y vs Pre-HIV
ARHGAP1	0.00148792908702624	0.0783145297135227	0.093	0.071	1	CD8_TEMRA	CD8 TEMRA	Post-ART_1y vs Pre-HIV
BCORL1	0.00149754037828785	0.0349823419693567	0.015	0.009	1	CD8_TEMRA	CD8 TEMRA	Post-ART_1y vs Pre-HIV
GSDMB	0.00149941135370014	0.0521279838786073	0.045	0.03	1	CD8_TEMRA	CD8 TEMRA	Post-ART_1y vs Pre-HIV
TMEM260	0.00150089685428557	0.0901288463542377	0.095	0.072	1	CD8_TEMRA	CD8 TEMRA	Post-ART_1y vs Pre-HIV
PGBD2	0.00150311833385464	0.0349061609427319	0.01	0.005	1	CD8_TEMRA	CD8 TEMRA	Post-ART_1y vs Pre-HIV
LINC02580	0.00151054631834916	0.0549049425812703	0.024	0.015	1	CD8_TEMRA	CD8 TEMRA	Post-ART_1y vs Pre-HIV
RAVER1	0.00151341727879039	0.0570923498381329	0.057	0.043	1	CD8_TEMRA	CD8 TEMRA	Post-ART_1y vs Pre-HIV
GIN1	0.00151774634891192	0.0248717075435564	0.01	0.005	1	CD8_TEMRA	CD8 TEMRA	Post-ART_1y vs Pre-HIV
AL078604.4	0.0015201295402742	0.0203703028745287	0.01	0.005	1	CD8_TEMRA	CD8 TEMRA	Post-ART_1y vs Pre-HIV
RABGGTB	0.00152041361276949	-0.13419994426881	0.117	0.133	1	CD8_TEMRA	CD8 TEMRA	Post-ART_1y vs Pre-HIV
NOP58	0.00152254796110188	0.0393928414677305	0.475	0.43	1	CD8_TEMRA	CD8 TEMRA	Post-ART_1y vs Pre-HIV
ARRDC1-AS1	0.00152386777658179	0.0332782685912839	0.015	0.008	1	CD8_TEMRA	CD8 TEMRA	Post-ART_1y vs Pre-HIV
MBD1	0.00152410432372462	-0.108822097036268	0.085	0.1	1	CD8_TEMRA	CD8 TEMRA	Post-ART_1y vs Pre-HIV
UBL5	0.00152495350883113	0.0806012968733776	0.146	0.12	1	CD8_TEMRA	CD8 TEMRA	Post-ART_1y vs Pre-HIV
ACKR3	0.0015294476401626	0.0175505985320246	0.003	0.001	1	CD8_TEMRA	CD8 TEMRA	Post-ART_1y vs Pre-HIV
LEMD3	0.00153111930220214	-0.153474682752335	0.198	0.212	1	CD8_TEMRA	CD8 TEMRA	Post-ART_1y vs Pre-HIV
MED19	0.0015318087477066	0.0693134366534544	0.064	0.05	1	CD8_TEMRA	CD8 TEMRA	Post-ART_1y vs Pre-HIV
UBAC1	0.00153351209044437	0.0497712590191196	0.043	0.031	1	CD8_TEMRA	CD8 TEMRA	Post-ART_1y vs Pre-HIV
CD84	0.00153425089631419	0.176281279515883	0.189	0.144	1	CD8_TEMRA	CD8 TEMRA	Post-ART_1y vs Pre-HIV
UNC80	0.00153631630994344	0.0067501084305859	0.001	0	1	CD8_TEMRA	CD8 TEMRA	Post-ART_1y vs Pre-HIV
SERINC1	0.00153781939565889	-0.095666401441773	0.437	0.443	1	CD8_TEMRA	CD8 TEMRA	Post-ART_1y vs Pre-HIV
BDNF-AS	0.00154067366107812	0.0534043540159881	0.01	0.005	1	CD8_TEMRA	CD8 TEMRA	Post-ART_1y vs Pre-HIV
KAZN	0.00154161777308933	-0.0755370606548536	0.02	0.028	1	CD8_TEMRA	CD8 TEMRA	Post-ART_1y vs Pre-HIV
TOMM5	0.00154169690369596	0.0647460346920291	0.075	0.059	1	CD8_TEMRA	CD8 TEMRA	Post-ART_1y vs Pre-HIV
ATP2A1-AS1	0.00154202426480102	0.0129542510947165	0.002	0	1	CD8_TEMRA	CD8 TEMRA	Post-ART_1y vs Pre-HIV
GADD45A	0.00154796434760176	0.0517281917874461	0.037	0.027	1	CD8_TEMRA	CD8 TEMRA	Post-ART_1y vs Pre-HIV
TRIT1	0.00155410250497288	-0.0714594504187124	0.043	0.052	1	CD8_TEMRA	CD8 TEMRA	Post-ART_1y vs Pre-HIV
ZNF81	0.00155456181692948	0.104650780242741	0.074	0.056	1	CD8_TEMRA	CD8 TEMRA	Post-ART_1y vs Pre-HIV
TERF2	0.00155522443917915	-0.107932004099737	0.088	0.099	1	CD8_TEMRA	CD8 TEMRA	Post-ART_1y vs Pre-HIV
GTF2H3	0.0015620073336584	0.0818017006589753	0.054	0.039	1	CD8_TEMRA	CD8 TEMRA	Post-ART_1y vs Pre-HIV
CALD1	0.00156208801859053	0.0528322333088699	0.014	0.008	1	CD8_TEMRA	CD8 TEMRA	Post-ART_1y vs Pre-HIV
AL669970.3	0.00156585497300182	-0.0158242728579485	0	0.002	1	CD8_TEMRA	CD8 TEMRA	Post-ART_1y vs Pre-HIV
LITAF	0.00156742395516338	-0.155128680441989	0.598	0.608	1	CD8_TEMRA	CD8 TEMRA	Post-ART_1y vs Pre-HIV
TIMP1	0.00157012245926202	-0.0491615498184359	0.038	0.048	1	CD8_TEMRA	CD8 TEMRA	Post-ART_1y vs Pre-HIV
RCAN3	0.00157286973686028	-0.0773386241114017	0.026	0.036	1	CD8_TEMRA	CD8 TEMRA	Post-ART_1y vs Pre-HIV
APC	0.00158455266521745	-0.163959111247015	0.245	0.255	1	CD8_TEMRA	CD8 TEMRA	Post-ART_1y vs Pre-HIV
CDC42EP1	0.00158702071341343	0.00431710660886476	0.001	0	1	CD8_TEMRA	CD8 TEMRA	Post-ART_1y vs Pre-HIV
Z99127.4	0.00159225627121966	0.0616886535890616	0.033	0.023	1	CD8_TEMRA	CD8 TEMRA	Post-ART_1y vs Pre-HIV
GNS	0.00159317326197858	0.0767862021992696	0.069	0.051	1	CD8_TEMRA	CD8 TEMRA	Post-ART_1y vs Pre-HIV
BUB3	0.0015990144106111	-0.132491897121774	0.174	0.19	1	CD8_TEMRA	CD8 TEMRA	Post-ART_1y vs Pre-HIV
DUSP18	0.00160007861760911	0.0689659955339717	0.036	0.026	1	CD8_TEMRA	CD8 TEMRA	Post-ART_1y vs Pre-HIV
PRKAR1B	0.00160044295405881	0.0595324379068128	0.025	0.016	1	CD8_TEMRA	CD8 TEMRA	Post-ART_1y vs Pre-HIV
SREK1	0.00161077614764654	-0.137416016398133	0.415	0.419	1	CD8_TEMRA	CD8 TEMRA	Post-ART_1y vs Pre-HIV
SYT16	0.00161293334535602	-0.0123829115685209	0	0.002	1	CD8_TEMRA	CD8 TEMRA	Post-ART_1y vs Pre-HIV
AC091614.1	0.00162922755512448	-0.0191656730520829	0.001	0.004	1	CD8_TEMRA	CD8 TEMRA	Post-ART_1y vs Pre-HIV
LMTK2	0.00163084898397457	-0.129697906248523	0.264	0.273	1	CD8_TEMRA	CD8 TEMRA	Post-ART_1y vs Pre-HIV
SDR39U1	0.00163570080862968	0.06580898301444	0.056	0.04	1	CD8_TEMRA	CD8 TEMRA	Post-ART_1y vs Pre-HIV
C5orf30	0.00163612746268417	0.0492786673555579	0.022	0.013	1	CD8_TEMRA	CD8 TEMRA	Post-ART_1y vs Pre-HIV
MYCBP	0.00164480014584547	0.0416615184972295	0.035	0.024	1	CD8_TEMRA	CD8 TEMRA	Post-ART_1y vs Pre-HIV
ATG2B	0.00164772054426081	-0.0833268353129946	0.219	0.225	1	CD8_TEMRA	CD8 TEMRA	Post-ART_1y vs Pre-HIV
SLC25A42	0.00164933183514125	0.112234788488393	0.093	0.073	1	CD8_TEMRA	CD8 TEMRA	Post-ART_1y vs Pre-HIV
AC007785.1	0.00165299759990557	-0.00525430293514441	0	0.001	1	CD8_TEMRA	CD8 TEMRA	Post-ART_1y vs Pre-HIV
DTX1	0.00165337330246541	-0.0556612964557454	0.002	0.007	1	CD8_TEMRA	CD8 TEMRA	Post-ART_1y vs Pre-HIV
EPHA6	0.00165746040350922	-0.0350810891183344	0.006	0.009	1	CD8_TEMRA	CD8 TEMRA	Post-ART_1y vs Pre-HIV
PTPA	0.00165791537169114	0.0674626121341739	0.048	0.034	1	CD8_TEMRA	CD8 TEMRA	Post-ART_1y vs Pre-HIV
GNAS	0.00166417339766288	-0.192741276056924	0.527	0.533	1	CD8_TEMRA	CD8 TEMRA	Post-ART_1y vs Pre-HIV
UPP1	0.00167017672384537	-0.178876205786338	0.145	0.172	1	CD8_TEMRA	CD8 TEMRA	Post-ART_1y vs Pre-HIV
C11orf68	0.00167593612222361	0.02792209635095	0.008	0.004	1	CD8_TEMRA	CD8 TEMRA	Post-ART_1y vs Pre-HIV
NR1I2	0.00169077539586274	0.00640619400671625	0.001	0	1	CD8_TEMRA	CD8 TEMRA	Post-ART_1y vs Pre-HIV
LIMS2	0.00169080192757957	0.00530524699020542	0.001	0	1	CD8_TEMRA	CD8 TEMRA	Post-ART_1y vs Pre-HIV
B3GALT4	0.00169791647320269	0.0512198871223404	0.034	0.024	1	CD8_TEMRA	CD8 TEMRA	Post-ART_1y vs Pre-HIV
ENPP4	0.00170316962799712	0.0900057016011002	0.093	0.071	1	CD8_TEMRA	CD8 TEMRA	Post-ART_1y vs Pre-HIV
PDCD2	0.00170375223716763	0.066310733688586	0.061	0.045	1	CD8_TEMRA	CD8 TEMRA	Post-ART_1y vs Pre-HIV
FLT3LG	0.00170552620763716	0.0457902706375921	0.069	0.056	1	CD8_TEMRA	CD8 TEMRA	Post-ART_1y vs Pre-HIV
BTBD7	0.00171217468793659	-0.146995733999113	0.211	0.223	1	CD8_TEMRA	CD8 TEMRA	Post-ART_1y vs Pre-HIV
AC011997.1	0.00171895424053796	0.0798592023785928	0.035	0.022	1	CD8_TEMRA	CD8 TEMRA	Post-ART_1y vs Pre-HIV
MUSTN1	0.00171998716988893	-0.0274844856031293	0.003	0.008	1	CD8_TEMRA	CD8 TEMRA	Post-ART_1y vs Pre-HIV
TCERG1	0.00172751615823013	-0.125090105409898	0.329	0.339	1	CD8_TEMRA	CD8 TEMRA	Post-ART_1y vs Pre-HIV
ABCF1	0.0017284083539463	-0.206797071382529	0.191	0.209	1	CD8_TEMRA	CD8 TEMRA	Post-ART_1y vs Pre-HIV
CLSTN3	0.00173842019407632	0.0938981565615401	0.072	0.053	1	CD8_TEMRA	CD8 TEMRA	Post-ART_1y vs Pre-HIV
HIST1H2AD	0.00173924179734272	0.0231135533230791	0.01	0.005	1	CD8_TEMRA	CD8 TEMRA	Post-ART_1y vs Pre-HIV
PPP2CB	0.00174071929798739	-0.173823169374133	0.046	0.061	1	CD8_TEMRA	CD8 TEMRA	Post-ART_1y vs Pre-HIV
ZNF277	0.00174368016282639	-0.138907264654614	0.13	0.137	1	CD8_TEMRA	CD8 TEMRA	Post-ART_1y vs Pre-HIV
ENTPD5	0.0017448624127373	0.060488032130511	0.026	0.016	1	CD8_TEMRA	CD8 TEMRA	Post-ART_1y vs Pre-HIV
E2F4	0.00175259169970842	0.0581722522456228	0.052	0.038	1	CD8_TEMRA	CD8 TEMRA	Post-ART_1y vs Pre-HIV
ATP11C	0.0017529810619894	0.0995903808464841	0.129	0.104	1	CD8_TEMRA	CD8 TEMRA	Post-ART_1y vs Pre-HIV
FRRS1L	0.00175420064090495	0.00812954830449689	0.002	0	1	CD8_TEMRA	CD8 TEMRA	Post-ART_1y vs Pre-HIV
TTC28-AS1	0.0017554016201517	0.0726666221545078	0.043	0.031	1	CD8_TEMRA	CD8 TEMRA	Post-ART_1y vs Pre-HIV
COASY	0.00175722477643894	0.0486627901917529	0.029	0.018	1	CD8_TEMRA	CD8 TEMRA	Post-ART_1y vs Pre-HIV
LSM10	0.00175794265344846	0.0454237287563824	0.04	0.03	1	CD8_TEMRA	CD8 TEMRA	Post-ART_1y vs Pre-HIV
ZYG11B	0.0017583204058964	0.0782344746588133	0.065	0.046	1	CD8_TEMRA	CD8 TEMRA	Post-ART_1y vs Pre-HIV
HCFC1R1	0.0017645475369764	0.0323374607846056	0.018	0.011	1	CD8_TEMRA	CD8 TEMRA	Post-ART_1y vs Pre-HIV
LRWD1	0.00176484080635362	0.0241476232765665	0.009	0.004	1	CD8_TEMRA	CD8 TEMRA	Post-ART_1y vs Pre-HIV
PSMD9	0.00176710940259323	0.0775292778229587	0.107	0.088	1	CD8_TEMRA	CD8 TEMRA	Post-ART_1y vs Pre-HIV
USP10	0.00176902169799648	-0.108414474985132	0.262	0.272	1	CD8_TEMRA	CD8 TEMRA	Post-ART_1y vs Pre-HIV
EPHA1-AS1	0.00177011796868127	-0.0452647183812073	0.008	0.014	1	CD8_TEMRA	CD8 TEMRA	Post-ART_1y vs Pre-HIV
RAD23A	0.00177445741555665	0.0744541817057686	0.133	0.109	1	CD8_TEMRA	CD8 TEMRA	Post-ART_1y vs Pre-HIV
TEX15	0.0017757926820363	0.0083043542279813	0.001	0	1	CD8_TEMRA	CD8 TEMRA	Post-ART_1y vs Pre-HIV
LCNL1	0.00177634984630349	0.0377949676530112	0.011	0.005	1	CD8_TEMRA	CD8 TEMRA	Post-ART_1y vs Pre-HIV
TRIM36	0.00177961567130622	0.0304388276110643	0.008	0.004	1	CD8_TEMRA	CD8 TEMRA	Post-ART_1y vs Pre-HIV
C1RL-AS1	0.00178176348193766	0.0569509864030424	0.028	0.017	1	CD8_TEMRA	CD8 TEMRA	Post-ART_1y vs Pre-HIV
SMARCC2	0.00178709555730003	0.103678715249808	0.134	0.11	1	CD8_TEMRA	CD8 TEMRA	Post-ART_1y vs Pre-HIV
TWSG1	0.0017903449750654	0.112818195599281	0.105	0.083	1	CD8_TEMRA	CD8 TEMRA	Post-ART_1y vs Pre-HIV
LINC00689	0.00179551387277948	0.00670294149732478	0.001	0	1	CD8_TEMRA	CD8 TEMRA	Post-ART_1y vs Pre-HIV
VPS26C	0.00179824290292872	-0.114132849060861	0.107	0.119	1	CD8_TEMRA	CD8 TEMRA	Post-ART_1y vs Pre-HIV
TAGLN	0.00180189415844404	-0.0404329688871753	0.009	0.015	1	CD8_TEMRA	CD8 TEMRA	Post-ART_1y vs Pre-HIV
MED7	0.00181148365425838	0.0641251480138849	0.033	0.024	1	CD8_TEMRA	CD8 TEMRA	Post-ART_1y vs Pre-HIV
MTIF3	0.00181600631901045	0.0862702701269841	0.085	0.065	1	CD8_TEMRA	CD8 TEMRA	Post-ART_1y vs Pre-HIV
ADHFE1	0.00182323502594152	0.0739237656183608	0.065	0.048	1	CD8_TEMRA	CD8 TEMRA	Post-ART_1y vs Pre-HIV
EIF1AX	0.00182557194423919	0.0574566113535937	0.273	0.254	1	CD8_TEMRA	CD8 TEMRA	Post-ART_1y vs Pre-HIV
AC022960.2	0.00183734700947862	0.0105382134457802	0.002	0	1	CD8_TEMRA	CD8 TEMRA	Post-ART_1y vs Pre-HIV
AC009244.2	0.00183979719656561	0.0158499987625247	0.003	0.001	1	CD8_TEMRA	CD8 TEMRA	Post-ART_1y vs Pre-HIV
RPN2	0.00184651193861777	0.0677433922270456	0.226	0.193	1	CD8_TEMRA	CD8 TEMRA	Post-ART_1y vs Pre-HIV
UQCRH	0.00184992872468437	0.0723230528439049	0.172	0.145	1	CD8_TEMRA	CD8 TEMRA	Post-ART_1y vs Pre-HIV
AC018521.4	0.00185021038801809	0.0121391009350155	0.003	0.001	1	CD8_TEMRA	CD8 TEMRA	Post-ART_1y vs Pre-HIV
AC007728.2	0.00185070804764158	0.0279039388129974	0.009	0.005	1	CD8_TEMRA	CD8 TEMRA	Post-ART_1y vs Pre-HIV
PHTF2	0.00185149361775369	0.161662062690651	0.214	0.178	1	CD8_TEMRA	CD8 TEMRA	Post-ART_1y vs Pre-HIV
UBE2D1	0.00185258058946093	0.0905920367870324	0.074	0.057	1	CD8_TEMRA	CD8 TEMRA	Post-ART_1y vs Pre-HIV
KAT7	0.00185676892967373	0.0442812173224103	0.256	0.221	1	CD8_TEMRA	CD8 TEMRA	Post-ART_1y vs Pre-HIV
ESS2	0.00185885737384573	-0.093662429423089	0.027	0.037	1	CD8_TEMRA	CD8 TEMRA	Post-ART_1y vs Pre-HIV
MGME1	0.00186085224649823	0.0502756316194906	0.037	0.026	1	CD8_TEMRA	CD8 TEMRA	Post-ART_1y vs Pre-HIV
SPTY2D1	0.0018661195467661	0.0602275317085323	0.225	0.197	1	CD8_TEMRA	CD8 TEMRA	Post-ART_1y vs Pre-HIV
SCRIB	0.00186707536024449	0.0454151183757073	0.024	0.015	1	CD8_TEMRA	CD8 TEMRA	Post-ART_1y vs Pre-HIV
LENG8-AS1	0.00186776718458778	0.0346212697730981	0.013	0.007	1	CD8_TEMRA	CD8 TEMRA	Post-ART_1y vs Pre-HIV
RPA2	0.00187014521536495	0.0827231646840167	0.076	0.058	1	CD8_TEMRA	CD8 TEMRA	Post-ART_1y vs Pre-HIV
AL139274.2	0.00187135336469407	0.0348684741885257	0.012	0.007	1	CD8_TEMRA	CD8 TEMRA	Post-ART_1y vs Pre-HIV
ANXA11	0.00187135695065106	0.0867107801483371	0.251	0.212	1	CD8_TEMRA	CD8 TEMRA	Post-ART_1y vs Pre-HIV
PBXIP1	0.00187265493766779	-0.107770393039458	0.177	0.192	1	CD8_TEMRA	CD8 TEMRA	Post-ART_1y vs Pre-HIV
DMXL1	0.00187879505292567	0.109558138770149	0.236	0.199	1	CD8_TEMRA	CD8 TEMRA	Post-ART_1y vs Pre-HIV
SNED1	0.00187953377177588	-0.0565074465467506	0.032	0.043	1	CD8_TEMRA	CD8 TEMRA	Post-ART_1y vs Pre-HIV
SLC7A14-AS1	0.00188419890010261	-0.0213709960807838	0.002	0.005	1	CD8_TEMRA	CD8 TEMRA	Post-ART_1y vs Pre-HIV
COPS7A	0.00189779222980833	0.0500017481156445	0.031	0.021	1	CD8_TEMRA	CD8 TEMRA	Post-ART_1y vs Pre-HIV
BROX	0.00189839601451854	-0.108132185448418	0.149	0.163	1	CD8_TEMRA	CD8 TEMRA	Post-ART_1y vs Pre-HIV
EML2	0.00190065080583605	0.0573532173960506	0.053	0.04	1	CD8_TEMRA	CD8 TEMRA	Post-ART_1y vs Pre-HIV
PAM	0.00190122546920901	-0.090656149603491	0.521	0.508	1	CD8_TEMRA	CD8 TEMRA	Post-ART_1y vs Pre-HIV
ZNF551	0.00190520482452773	-0.0558921425524934	0.018	0.024	1	CD8_TEMRA	CD8 TEMRA	Post-ART_1y vs Pre-HIV
PEX11G	0.00191347908638211	0.0434710819230186	0.014	0.007	1	CD8_TEMRA	CD8 TEMRA	Post-ART_1y vs Pre-HIV
TOX2	0.00191395597501828	-0.0281831202226211	0.011	0.015	1	CD8_TEMRA	CD8 TEMRA	Post-ART_1y vs Pre-HIV
PUM1	0.00191590156106271	-0.137543518603603	0.498	0.503	1	CD8_TEMRA	CD8 TEMRA	Post-ART_1y vs Pre-HIV
ATG14	0.00191606569434501	-0.117576254785666	0.18	0.192	1	CD8_TEMRA	CD8 TEMRA	Post-ART_1y vs Pre-HIV
MRPL28	0.00192757117082147	0.043402726809473	0.042	0.032	1	CD8_TEMRA	CD8 TEMRA	Post-ART_1y vs Pre-HIV
TWF1	0.00192766906515351	0.0713655534867295	0.149	0.12	1	CD8_TEMRA	CD8 TEMRA	Post-ART_1y vs Pre-HIV
ATP5MC3	0.00193223713703453	0.0814901032268761	0.137	0.115	1	CD8_TEMRA	CD8 TEMRA	Post-ART_1y vs Pre-HIV
C2orf68	0.00193339296603136	0.059521032383705	0.039	0.025	1	CD8_TEMRA	CD8 TEMRA	Post-ART_1y vs Pre-HIV
KIR3DL2	0.00193659071919821	-0.0395883531734981	0.004	0.01	1	CD8_TEMRA	CD8 TEMRA	Post-ART_1y vs Pre-HIV
SCUBE3	0.00193833070845852	-0.0318758612036329	0.005	0.01	1	CD8_TEMRA	CD8 TEMRA	Post-ART_1y vs Pre-HIV
EVA1B	0.00193839962114671	0.0147867704891424	0.006	0.002	1	CD8_TEMRA	CD8 TEMRA	Post-ART_1y vs Pre-HIV
MSANTD2	0.00194242371033487	0.0708164175779397	0.067	0.048	1	CD8_TEMRA	CD8 TEMRA	Post-ART_1y vs Pre-HIV
RPS27L	0.00194487163223423	0.0975353482994968	0.117	0.095	1	CD8_TEMRA	CD8 TEMRA	Post-ART_1y vs Pre-HIV
AC006042.2	0.00195220397303222	0.0311094408713193	0.008	0.004	1	CD8_TEMRA	CD8 TEMRA	Post-ART_1y vs Pre-HIV
EEF1AKNMT	0.00195705536507693	0.0352420740328931	0.021	0.014	1	CD8_TEMRA	CD8 TEMRA	Post-ART_1y vs Pre-HIV
LRRC57	0.00196901789473701	0.0819098392057375	0.047	0.034	1	CD8_TEMRA	CD8 TEMRA	Post-ART_1y vs Pre-HIV
C1QB	0.00196963222415923	0.00600907675388209	0.003	0	1	CD8_TEMRA	CD8 TEMRA	Post-ART_1y vs Pre-HIV
RMND5B	0.00197460427287458	-0.0620320513718416	0.017	0.026	1	CD8_TEMRA	CD8 TEMRA	Post-ART_1y vs Pre-HIV
LINC02133	0.00197557872788407	0.0447769373792966	0.01	0.004	1	CD8_TEMRA	CD8 TEMRA	Post-ART_1y vs Pre-HIV
NPRL2	0.00198020291458182	0.0649075388361779	0.041	0.029	1	CD8_TEMRA	CD8 TEMRA	Post-ART_1y vs Pre-HIV
AC025171.1	0.00198275657438861	0.103643117546732	0.075	0.059	1	CD8_TEMRA	CD8 TEMRA	Post-ART_1y vs Pre-HIV
TECR	0.00198736700084156	0.0769171836781036	0.178	0.155	1	CD8_TEMRA	CD8 TEMRA	Post-ART_1y vs Pre-HIV
NPFF	0.0019884783875287	0.0168572440583734	0.004	0.001	1	CD8_TEMRA	CD8 TEMRA	Post-ART_1y vs Pre-HIV
RELA	0.0019892623704191	-0.109562279140247	0.095	0.113	1	CD8_TEMRA	CD8 TEMRA	Post-ART_1y vs Pre-HIV
TSEN54	0.00200281315165525	-0.131104062289619	0.187	0.204	1	CD8_TEMRA	CD8 TEMRA	Post-ART_1y vs Pre-HIV
DHX33	0.00201031998356861	0.0619802210272856	0.039	0.027	1	CD8_TEMRA	CD8 TEMRA	Post-ART_1y vs Pre-HIV
JAM3	0.00202071609144343	-0.0983059659772316	0.056	0.069	1	CD8_TEMRA	CD8 TEMRA	Post-ART_1y vs Pre-HIV
CPSF6	0.00202123809132567	0.127298263041123	0.382	0.33	1	CD8_TEMRA	CD8 TEMRA	Post-ART_1y vs Pre-HIV
AC010727.1	0.00202153515924018	-0.0307494710413602	0.003	0.008	1	CD8_TEMRA	CD8 TEMRA	Post-ART_1y vs Pre-HIV
ASPN	0.00202232958869121	-0.116216182012897	0.024	0.034	1	CD8_TEMRA	CD8 TEMRA	Post-ART_1y vs Pre-HIV
AC116366.1	0.00202422348732671	-0.0829430752247008	0.029	0.04	1	CD8_TEMRA	CD8 TEMRA	Post-ART_1y vs Pre-HIV
OAS3	0.00203159294727913	0.042473078755092	0.02	0.012	1	CD8_TEMRA	CD8 TEMRA	Post-ART_1y vs Pre-HIV
RSPH9	0.00203508625842739	-0.0348269853229224	0.006	0.011	1	CD8_TEMRA	CD8 TEMRA	Post-ART_1y vs Pre-HIV
AC019197.1	0.00204159772024228	-0.0166795278412145	0.002	0.005	1	CD8_TEMRA	CD8 TEMRA	Post-ART_1y vs Pre-HIV
SLC26A11	0.00204308284917001	-0.108380216971518	0.029	0.04	1	CD8_TEMRA	CD8 TEMRA	Post-ART_1y vs Pre-HIV
CREBL2	0.00204959300971866	0.0636339373665113	0.036	0.024	1	CD8_TEMRA	CD8 TEMRA	Post-ART_1y vs Pre-HIV
SYPL1	0.00205263472470541	-0.0494233252321568	0.025	0.035	1	CD8_TEMRA	CD8 TEMRA	Post-ART_1y vs Pre-HIV
TRIM28	0.00205709223311695	0.0621481963086451	0.071	0.055	1	CD8_TEMRA	CD8 TEMRA	Post-ART_1y vs Pre-HIV
VIM-AS1	0.00206042525852622	0.0985907030089407	0.072	0.057	1	CD8_TEMRA	CD8 TEMRA	Post-ART_1y vs Pre-HIV
HS1BP3	0.00206367571900584	0.0639227211959724	0.036	0.025	1	CD8_TEMRA	CD8 TEMRA	Post-ART_1y vs Pre-HIV
RP1	0.00206651639443908	-0.00908108469412204	0	0.002	1	CD8_TEMRA	CD8 TEMRA	Post-ART_1y vs Pre-HIV
PIH1D1	0.00206769616091222	0.0450967434487805	0.071	0.055	1	CD8_TEMRA	CD8 TEMRA	Post-ART_1y vs Pre-HIV
AC020658.5	0.00206858753091685	0.0196981500536095	0.005	0.002	1	CD8_TEMRA	CD8 TEMRA	Post-ART_1y vs Pre-HIV
AC009313.1	0.00206942550156275	-0.135227836918401	0.072	0.091	1	CD8_TEMRA	CD8 TEMRA	Post-ART_1y vs Pre-HIV
TCL1A	0.0020735326689159	0.00498119873867784	0.001	0	1	CD8_TEMRA	CD8 TEMRA	Post-ART_1y vs Pre-HIV
AC011472.3	0.00207353668951444	0.00700086557746691	0.001	0	1	CD8_TEMRA	CD8 TEMRA	Post-ART_1y vs Pre-HIV
ZNF710-AS1	0.00207667103067368	0.0322327643203842	0.015	0.009	1	CD8_TEMRA	CD8 TEMRA	Post-ART_1y vs Pre-HIV
HPS3	0.00208719272736248	0.102398810789389	0.074	0.055	1	CD8_TEMRA	CD8 TEMRA	Post-ART_1y vs Pre-HIV
AL161644.1	0.00208734671152242	0.00782992082645703	0.001	0	1	CD8_TEMRA	CD8 TEMRA	Post-ART_1y vs Pre-HIV
LCMT1-AS1	0.00209272132082806	0.0350414656344033	0.011	0.006	1	CD8_TEMRA	CD8 TEMRA	Post-ART_1y vs Pre-HIV
ARL6IP1	0.00209485853832188	0.0725644172534898	0.227	0.2	1	CD8_TEMRA	CD8 TEMRA	Post-ART_1y vs Pre-HIV
RPL34-AS1	0.00210078554367075	0.0373116976541873	0.017	0.011	1	CD8_TEMRA	CD8 TEMRA	Post-ART_1y vs Pre-HIV
PSMA6	0.00210138999029034	0.0576943690435896	0.205	0.182	1	CD8_TEMRA	CD8 TEMRA	Post-ART_1y vs Pre-HIV
TMEM184C	0.00210556487676087	-0.100349868649618	0.068	0.08	1	CD8_TEMRA	CD8 TEMRA	Post-ART_1y vs Pre-HIV
AL023882.1	0.00210606881465659	0.0405524523757843	0.019	0.01	1	CD8_TEMRA	CD8 TEMRA	Post-ART_1y vs Pre-HIV
PTMS	0.00210634746927796	0.0574170822057969	0.033	0.025	1	CD8_TEMRA	CD8 TEMRA	Post-ART_1y vs Pre-HIV
BAP1	0.00210639925529141	-0.11356611815712	0.051	0.062	1	CD8_TEMRA	CD8 TEMRA	Post-ART_1y vs Pre-HIV
S100A8	0.00211113172092115	0.0214434596924788	0.031	0.02	1	CD8_TEMRA	CD8 TEMRA	Post-ART_1y vs Pre-HIV
ARMH1	0.00211821129575624	0.0471065230075452	0.018	0.011	1	CD8_TEMRA	CD8 TEMRA	Post-ART_1y vs Pre-HIV
DIABLO	0.00213183259228285	-0.0498601470409431	0.013	0.019	1	CD8_TEMRA	CD8 TEMRA	Post-ART_1y vs Pre-HIV
AC009152.3	0.00213407504962694	-0.0244529830609382	0.003	0.007	1	CD8_TEMRA	CD8 TEMRA	Post-ART_1y vs Pre-HIV
CISD1	0.00213463655350309	0.0631218084673159	0.033	0.024	1	CD8_TEMRA	CD8 TEMRA	Post-ART_1y vs Pre-HIV
SLC18B1	0.00213829272481128	0.0512877109535427	0.022	0.014	1	CD8_TEMRA	CD8 TEMRA	Post-ART_1y vs Pre-HIV
AC092652.1	0.00213852275052767	0.124297017037079	0.136	0.108	1	CD8_TEMRA	CD8 TEMRA	Post-ART_1y vs Pre-HIV
EIF1	0.00214082271557509	-0.0391634013654047	0.848	0.837	1	CD8_TEMRA	CD8 TEMRA	Post-ART_1y vs Pre-HIV
STAM	0.00214127793002738	-0.104617944852964	0.159	0.173	1	CD8_TEMRA	CD8 TEMRA	Post-ART_1y vs Pre-HIV
COA3	0.00214166966842677	0.026408112194661	0.015	0.009	1	CD8_TEMRA	CD8 TEMRA	Post-ART_1y vs Pre-HIV
GPC5-AS1	0.00214895667249259	-0.0130107287097237	0.002	0.004	1	CD8_TEMRA	CD8 TEMRA	Post-ART_1y vs Pre-HIV
OXA1L	0.0021539596950965	-0.104255926201308	0.08	0.091	1	CD8_TEMRA	CD8 TEMRA	Post-ART_1y vs Pre-HIV
ZNHIT6	0.00216613162374378	-0.104007796785442	0.167	0.176	1	CD8_TEMRA	CD8 TEMRA	Post-ART_1y vs Pre-HIV
MZT2A	0.00216635256864964	0.0388017667779848	0.063	0.051	1	CD8_TEMRA	CD8 TEMRA	Post-ART_1y vs Pre-HIV
EIF3E	0.00216679198052975	-0.126516429378347	0.33	0.34	1	CD8_TEMRA	CD8 TEMRA	Post-ART_1y vs Pre-HIV
ALAS1	0.00216817428075482	-0.064275300744972	0.02	0.029	1	CD8_TEMRA	CD8 TEMRA	Post-ART_1y vs Pre-HIV
AL451165.2	0.00217238062114263	0.0355468769796855	0.012	0.006	1	CD8_TEMRA	CD8 TEMRA	Post-ART_1y vs Pre-HIV
PCNX2	0.0021734274801106	0.154321723169327	0.262	0.22	1	CD8_TEMRA	CD8 TEMRA	Post-ART_1y vs Pre-HIV
MOSPD3	0.00217434935169152	0.0366234345452411	0.015	0.009	1	CD8_TEMRA	CD8 TEMRA	Post-ART_1y vs Pre-HIV
CMTM5	0.00217500847989946	0.009028279082368	0.001	0	1	CD8_TEMRA	CD8 TEMRA	Post-ART_1y vs Pre-HIV
CD5	0.00218036818866209	-0.115774611810186	0.228	0.246	1	CD8_TEMRA	CD8 TEMRA	Post-ART_1y vs Pre-HIV
SARS2	0.00218179166867797	0.0463304134910874	0.017	0.009	1	CD8_TEMRA	CD8 TEMRA	Post-ART_1y vs Pre-HIV
PLXNB2	0.00218339199111652	0.00633034865696136	0.003	0.001	1	CD8_TEMRA	CD8 TEMRA	Post-ART_1y vs Pre-HIV
AC013643.2	0.00218605311514327	-0.0356769296722876	0.006	0.011	1	CD8_TEMRA	CD8 TEMRA	Post-ART_1y vs Pre-HIV
HIST1H2BM	0.00218817749594455	0.0125138241966267	0.002	0.001	1	CD8_TEMRA	CD8 TEMRA	Post-ART_1y vs Pre-HIV
TBCCD1	0.0021882972831902	0.0601590255559076	0.037	0.027	1	CD8_TEMRA	CD8 TEMRA	Post-ART_1y vs Pre-HIV
AC026495.1	0.00219031245870468	0.00613876474663041	0.001	0	1	CD8_TEMRA	CD8 TEMRA	Post-ART_1y vs Pre-HIV
CEP41	0.00219121199466438	0.0367010034754278	0.012	0.006	1	CD8_TEMRA	CD8 TEMRA	Post-ART_1y vs Pre-HIV
NAGK	0.00220016659478634	0.0352505472999611	0.042	0.029	1	CD8_TEMRA	CD8 TEMRA	Post-ART_1y vs Pre-HIV
STK33	0.00220720425783546	0.0267522242281941	0.008	0.004	1	CD8_TEMRA	CD8 TEMRA	Post-ART_1y vs Pre-HIV
CD244	0.00221222104021484	0.0832190024092815	0.064	0.048	1	CD8_TEMRA	CD8 TEMRA	Post-ART_1y vs Pre-HIV
EDEM3	0.00222064276827625	0.108913937914832	0.115	0.091	1	CD8_TEMRA	CD8 TEMRA	Post-ART_1y vs Pre-HIV
AC009102.4	0.00222518223605204	0.0315136664453696	0.007	0.003	1	CD8_TEMRA	CD8 TEMRA	Post-ART_1y vs Pre-HIV
BTG3	0.00222804311201375	0.0891530492114709	0.191	0.164	1	CD8_TEMRA	CD8 TEMRA	Post-ART_1y vs Pre-HIV
EIF3I	0.0022314752482875	0.0796879463481255	0.09	0.072	1	CD8_TEMRA	CD8 TEMRA	Post-ART_1y vs Pre-HIV
CSRP1	0.00223171534195285	0.044035817508312	0.035	0.024	1	CD8_TEMRA	CD8 TEMRA	Post-ART_1y vs Pre-HIV
RAB31	0.00223183207471372	-0.041365357993105	0.015	0.018	1	CD8_TEMRA	CD8 TEMRA	Post-ART_1y vs Pre-HIV
AC005586.1	0.00223185026731705	-0.00960398982274248	0	0.001	1	CD8_TEMRA	CD8 TEMRA	Post-ART_1y vs Pre-HIV
AC009560.4	0.00223185066653462	0.0333706037462225	0.009	0.004	1	CD8_TEMRA	CD8 TEMRA	Post-ART_1y vs Pre-HIV
BCS1L	0.00223374798814598	0.035744515892921	0.013	0.007	1	CD8_TEMRA	CD8 TEMRA	Post-ART_1y vs Pre-HIV
TRAF3IP2-AS1	0.00223387472559575	-0.153884339350619	0.095	0.109	1	CD8_TEMRA	CD8 TEMRA	Post-ART_1y vs Pre-HIV
AC090772.1	0.00223697890794001	0.0442472228918986	0.026	0.015	1	CD8_TEMRA	CD8 TEMRA	Post-ART_1y vs Pre-HIV
ATXN1	0.00224166707020057	-0.126667082377567	0.826	0.814	1	CD8_TEMRA	CD8 TEMRA	Post-ART_1y vs Pre-HIV
ERC1	0.00224258519194727	0.150852062774391	0.281	0.238	1	CD8_TEMRA	CD8 TEMRA	Post-ART_1y vs Pre-HIV
CYB561D2	0.00225016788497877	0.0696884356103488	0.082	0.064	1	CD8_TEMRA	CD8 TEMRA	Post-ART_1y vs Pre-HIV
C10orf143	0.00225246350703821	0.0308487146447587	0.014	0.007	1	CD8_TEMRA	CD8 TEMRA	Post-ART_1y vs Pre-HIV
UHMK1	0.00226086112992078	0.072248954450699	0.289	0.245	1	CD8_TEMRA	CD8 TEMRA	Post-ART_1y vs Pre-HIV
AC090541.1	0.00226560804447561	0.0393656724870015	0.011	0.004	1	CD8_TEMRA	CD8 TEMRA	Post-ART_1y vs Pre-HIV
ZNF597	0.00227131368686004	-0.035792267560841	0.006	0.011	1	CD8_TEMRA	CD8 TEMRA	Post-ART_1y vs Pre-HIV
GTF2F2	0.00227547240832956	-0.145057474092245	0.189	0.2	1	CD8_TEMRA	CD8 TEMRA	Post-ART_1y vs Pre-HIV
TFDP2	0.00230267771782143	0.0992586580970225	0.519	0.458	1	CD8_TEMRA	CD8 TEMRA	Post-ART_1y vs Pre-HIV
HIST1H3D	0.00230686786890898	0.0384913535726326	0.046	0.033	1	CD8_TEMRA	CD8 TEMRA	Post-ART_1y vs Pre-HIV
ATXN7L2	0.00231088563217452	0.0355058955627056	0.013	0.008	1	CD8_TEMRA	CD8 TEMRA	Post-ART_1y vs Pre-HIV
LINC02455	0.00231110431068394	0.0153833701557729	0.004	0.001	1	CD8_TEMRA	CD8 TEMRA	Post-ART_1y vs Pre-HIV
SETD1B	0.00231713795066218	-0.1117894346863	0.108	0.123	1	CD8_TEMRA	CD8 TEMRA	Post-ART_1y vs Pre-HIV
ICK	0.00231861711937799	0.0842304355000832	0.051	0.038	1	CD8_TEMRA	CD8 TEMRA	Post-ART_1y vs Pre-HIV
AC048341.1	0.00232188854466993	0.0810641110817455	0.06	0.045	1	CD8_TEMRA	CD8 TEMRA	Post-ART_1y vs Pre-HIV
AC002306.1	0.00232452486889857	-0.0538855075608276	0.007	0.014	1	CD8_TEMRA	CD8 TEMRA	Post-ART_1y vs Pre-HIV
CCDC121	0.00232486853147295	0.00853002589665294	0.001	0	1	CD8_TEMRA	CD8 TEMRA	Post-ART_1y vs Pre-HIV
RCAN1	0.00232636472352223	0.055801664096308	0.025	0.017	1	CD8_TEMRA	CD8 TEMRA	Post-ART_1y vs Pre-HIV
POGLUT1	0.00232740529642601	-0.0784145598117665	0.075	0.087	1	CD8_TEMRA	CD8 TEMRA	Post-ART_1y vs Pre-HIV
TXLNB	0.00232980810129837	0.0306569819898456	0.009	0.004	1	CD8_TEMRA	CD8 TEMRA	Post-ART_1y vs Pre-HIV
AC022382.2	0.00233502088107962	-0.047592757022512	0.009	0.015	1	CD8_TEMRA	CD8 TEMRA	Post-ART_1y vs Pre-HIV
FIG4	0.00233934962461283	0.0774767568968259	0.067	0.051	1	CD8_TEMRA	CD8 TEMRA	Post-ART_1y vs Pre-HIV
B4GALT5	0.00234063655181504	-0.174050204431619	0.219	0.234	1	CD8_TEMRA	CD8 TEMRA	Post-ART_1y vs Pre-HIV
SPEN	0.00235549465338065	-0.168972981187778	0.278	0.288	1	CD8_TEMRA	CD8 TEMRA	Post-ART_1y vs Pre-HIV
MTPN	0.00235751522629557	0.0294483882097567	0.341	0.301	1	CD8_TEMRA	CD8 TEMRA	Post-ART_1y vs Pre-HIV
ATP6V0E1	0.00236072526890311	0.0552136351928031	0.2	0.168	1	CD8_TEMRA	CD8 TEMRA	Post-ART_1y vs Pre-HIV
AL035401.1	0.00236483061446505	-0.0125489106445377	0.002	0.004	1	CD8_TEMRA	CD8 TEMRA	Post-ART_1y vs Pre-HIV
CEMIP	0.00236565143011559	0.0811037770379801	0.046	0.031	1	CD8_TEMRA	CD8 TEMRA	Post-ART_1y vs Pre-HIV
DPH3	0.00236814014322306	0.0575183665065047	0.042	0.03	1	CD8_TEMRA	CD8 TEMRA	Post-ART_1y vs Pre-HIV
PI16	0.00236829326740826	0.0067100688637696	0.001	0	1	CD8_TEMRA	CD8 TEMRA	Post-ART_1y vs Pre-HIV
GPN2	0.00236992620210901	0.0690644084715131	0.062	0.045	1	CD8_TEMRA	CD8 TEMRA	Post-ART_1y vs Pre-HIV
C6orf99	0.00237827663971042	0.0326672452908802	0.012	0.008	1	CD8_TEMRA	CD8 TEMRA	Post-ART_1y vs Pre-HIV
AL136038.3	0.00238321774959161	0.0181960923515459	0.005	0.001	1	CD8_TEMRA	CD8 TEMRA	Post-ART_1y vs Pre-HIV
NAPG	0.00239338666943185	0.0660917868340587	0.23	0.196	1	CD8_TEMRA	CD8 TEMRA	Post-ART_1y vs Pre-HIV
ZNF304	0.00239702944179808	0.0186204662430158	0.005	0.001	1	CD8_TEMRA	CD8 TEMRA	Post-ART_1y vs Pre-HIV
MED17	0.0024029825912884	0.0782676162576947	0.192	0.16	1	CD8_TEMRA	CD8 TEMRA	Post-ART_1y vs Pre-HIV
IL18RAP	0.00240502764209462	-0.123412213978692	0.051	0.065	1	CD8_TEMRA	CD8 TEMRA	Post-ART_1y vs Pre-HIV
MTFR1L	0.00240930018184624	0.0498307555060059	0.023	0.015	1	CD8_TEMRA	CD8 TEMRA	Post-ART_1y vs Pre-HIV
PPM1F	0.00241199287833649	0.0604549386180984	0.029	0.02	1	CD8_TEMRA	CD8 TEMRA	Post-ART_1y vs Pre-HIV
NCKAP5L	0.00241419398679316	0.0584957711165334	0.041	0.028	1	CD8_TEMRA	CD8 TEMRA	Post-ART_1y vs Pre-HIV
AL645568.1	0.00241559294651356	0.0761318100488311	0.112	0.092	1	CD8_TEMRA	CD8 TEMRA	Post-ART_1y vs Pre-HIV
FGD3	0.00242444570012293	0.0802033941195324	0.285	0.245	1	CD8_TEMRA	CD8 TEMRA	Post-ART_1y vs Pre-HIV
ETNK1	0.00242462332553843	-0.0801597377263383	0.317	0.319	1	CD8_TEMRA	CD8 TEMRA	Post-ART_1y vs Pre-HIV
UQCC2	0.00242555310789683	0.0504438832453186	0.026	0.015	1	CD8_TEMRA	CD8 TEMRA	Post-ART_1y vs Pre-HIV
SNX30	0.00242816673199047	-0.0917142050311374	0.042	0.052	1	CD8_TEMRA	CD8 TEMRA	Post-ART_1y vs Pre-HIV
KTN1	0.00242977419074271	-0.168754005742829	0.359	0.368	1	CD8_TEMRA	CD8 TEMRA	Post-ART_1y vs Pre-HIV
NOL11	0.00243329818170146	-0.0895534828012958	0.112	0.123	1	CD8_TEMRA	CD8 TEMRA	Post-ART_1y vs Pre-HIV
AC026202.2	0.0024352740330321	-0.112667811722248	0.106	0.119	1	CD8_TEMRA	CD8 TEMRA	Post-ART_1y vs Pre-HIV
NUP133	0.00243810554853403	-0.099055668972411	0.173	0.185	1	CD8_TEMRA	CD8 TEMRA	Post-ART_1y vs Pre-HIV
AC097375.3	0.00243819179925554	0.00780433249702921	0.001	0	1	CD8_TEMRA	CD8 TEMRA	Post-ART_1y vs Pre-HIV
BOLA3	0.00243884181987206	0.0308145629801928	0.02	0.013	1	CD8_TEMRA	CD8 TEMRA	Post-ART_1y vs Pre-HIV
AL355073.2	0.00244849279916541	-0.0189681990863117	0.002	0.004	1	CD8_TEMRA	CD8 TEMRA	Post-ART_1y vs Pre-HIV
MLLT3	0.00245380644643105	-0.0151400623988627	0.29	0.253	1	CD8_TEMRA	CD8 TEMRA	Post-ART_1y vs Pre-HIV
NFIL3	0.00245428158968233	0.0820840867072384	0.076	0.063	1	CD8_TEMRA	CD8 TEMRA	Post-ART_1y vs Pre-HIV
FAM192A	0.00245954317015918	0.0832302854772746	0.131	0.106	1	CD8_TEMRA	CD8 TEMRA	Post-ART_1y vs Pre-HIV
PLEKHH3	0.0024673369617401	-0.00927665652325106	0	0.001	1	CD8_TEMRA	CD8 TEMRA	Post-ART_1y vs Pre-HIV
NECTIN1	0.00247372818874533	0.0482597288576849	0.022	0.013	1	CD8_TEMRA	CD8 TEMRA	Post-ART_1y vs Pre-HIV
UBXN8	0.00247466401439079	0.0493177686954274	0.022	0.015	1	CD8_TEMRA	CD8 TEMRA	Post-ART_1y vs Pre-HIV
VDR	0.00247728072726372	-0.0257172594779631	0.003	0.006	1	CD8_TEMRA	CD8 TEMRA	Post-ART_1y vs Pre-HIV
NIN	0.0024845771749807	0.0862401634951848	0.397	0.348	1	CD8_TEMRA	CD8 TEMRA	Post-ART_1y vs Pre-HIV
NIF3L1	0.0024967324877628	0.0532054027212754	0.033	0.023	1	CD8_TEMRA	CD8 TEMRA	Post-ART_1y vs Pre-HIV
PDCD11	0.00249694196264859	0.0695850354773769	0.062	0.046	1	CD8_TEMRA	CD8 TEMRA	Post-ART_1y vs Pre-HIV
GNPDA1	0.00250002380674184	0.0422760799914944	0.022	0.014	1	CD8_TEMRA	CD8 TEMRA	Post-ART_1y vs Pre-HIV
GRPEL2	0.00250259283805187	-0.0384245876725661	0.014	0.02	1	CD8_TEMRA	CD8 TEMRA	Post-ART_1y vs Pre-HIV
RPN1	0.00250279302862248	0.0614308007417205	0.125	0.102	1	CD8_TEMRA	CD8 TEMRA	Post-ART_1y vs Pre-HIV
LZIC	0.00250773762642882	0.0693483310782462	0.069	0.053	1	CD8_TEMRA	CD8 TEMRA	Post-ART_1y vs Pre-HIV
CD8A	0.00250886790306666	0.0819476320298476	0.562	0.509	1	CD8_TEMRA	CD8 TEMRA	Post-ART_1y vs Pre-HIV
JMY	0.00250902046455839	0.0724595821521499	0.358	0.323	1	CD8_TEMRA	CD8 TEMRA	Post-ART_1y vs Pre-HIV
TRAPPC11	0.00250924664162707	-0.109633824976038	0.124	0.138	1	CD8_TEMRA	CD8 TEMRA	Post-ART_1y vs Pre-HIV
NXT2	0.00251493515965539	0.0438938803312637	0.018	0.01	1	CD8_TEMRA	CD8 TEMRA	Post-ART_1y vs Pre-HIV
C18orf54	0.00252068003509214	0.0296209944808529	0.008	0.004	1	CD8_TEMRA	CD8 TEMRA	Post-ART_1y vs Pre-HIV
AC087286.2	0.00252097949576146	0.08168763576033	0.166	0.141	1	CD8_TEMRA	CD8 TEMRA	Post-ART_1y vs Pre-HIV
UBE2H	0.00252967544384033	-0.195922314937824	0.393	0.404	1	CD8_TEMRA	CD8 TEMRA	Post-ART_1y vs Pre-HIV
SLC25A23	0.0025350598161665	0.040677228574493	0.016	0.009	1	CD8_TEMRA	CD8 TEMRA	Post-ART_1y vs Pre-HIV
SLC30A9	0.0025369156875159	-0.103814508456906	0.188	0.199	1	CD8_TEMRA	CD8 TEMRA	Post-ART_1y vs Pre-HIV
HMMR	0.00255406058433902	0.0337600173917827	0.011	0.005	1	CD8_TEMRA	CD8 TEMRA	Post-ART_1y vs Pre-HIV
AC015923.1	0.00255751238004685	0.113554105191333	0.043	0.03	1	CD8_TEMRA	CD8 TEMRA	Post-ART_1y vs Pre-HIV
LINC00486	0.00255975233245475	-0.0833034692675365	0.095	0.106	1	CD8_TEMRA	CD8 TEMRA	Post-ART_1y vs Pre-HIV
AC005046.1	0.00256049081688773	0.00839314532198955	0.001	0	1	CD8_TEMRA	CD8 TEMRA	Post-ART_1y vs Pre-HIV
PHF6	0.00257112183928434	0.0747760199144027	0.058	0.041	1	CD8_TEMRA	CD8 TEMRA	Post-ART_1y vs Pre-HIV
TAF7	0.0025747100080337	0.0744377533695396	0.221	0.194	1	CD8_TEMRA	CD8 TEMRA	Post-ART_1y vs Pre-HIV
PTOV1	0.00257725441001477	0.0765610497736429	0.077	0.06	1	CD8_TEMRA	CD8 TEMRA	Post-ART_1y vs Pre-HIV
FSTL5	0.00257926134237438	-0.0135007034536296	0.001	0.004	1	CD8_TEMRA	CD8 TEMRA	Post-ART_1y vs Pre-HIV
HSDL2	0.00258033080923721	0.052098053332782	0.031	0.019	1	CD8_TEMRA	CD8 TEMRA	Post-ART_1y vs Pre-HIV
AP000692.2	0.00258037905019503	0.025621601203202	0.005	0.002	1	CD8_TEMRA	CD8 TEMRA	Post-ART_1y vs Pre-HIV
LIX1L-AS1	0.00258244259740044	0.0610674539588172	0.048	0.035	1	CD8_TEMRA	CD8 TEMRA	Post-ART_1y vs Pre-HIV
ZNF76	0.00258888253083566	0.0648400548735232	0.059	0.044	1	CD8_TEMRA	CD8 TEMRA	Post-ART_1y vs Pre-HIV
AC093577.1	0.00259232302197224	0.00803648147471106	0.002	0	1	CD8_TEMRA	CD8 TEMRA	Post-ART_1y vs Pre-HIV
PPP3CA	0.00259355328718365	-0.033382448471762	0.616	0.567	1	CD8_TEMRA	CD8 TEMRA	Post-ART_1y vs Pre-HIV
LINC00205	0.00260068577090769	0.0260455558670749	0.008	0.003	1	CD8_TEMRA	CD8 TEMRA	Post-ART_1y vs Pre-HIV
CYTIP	0.0026043702049136	-0.194208804515298	0.531	0.553	1	CD8_TEMRA	CD8 TEMRA	Post-ART_1y vs Pre-HIV
SCAF4	0.00261431025847113	0.083740227730716	0.242	0.204	1	CD8_TEMRA	CD8 TEMRA	Post-ART_1y vs Pre-HIV
PRDX3	0.00261959989297298	0.0599241601558703	0.033	0.022	1	CD8_TEMRA	CD8 TEMRA	Post-ART_1y vs Pre-HIV
DOCK4	0.00262019900244679	0.0352290106626638	0.02	0.012	1	CD8_TEMRA	CD8 TEMRA	Post-ART_1y vs Pre-HIV
TM9SF4	0.00262673764485576	-0.112874828895996	0.144	0.155	1	CD8_TEMRA	CD8 TEMRA	Post-ART_1y vs Pre-HIV
TNFRSF13C	0.00263026358153799	-0.0177217517091203	0.003	0.007	1	CD8_TEMRA	CD8 TEMRA	Post-ART_1y vs Pre-HIV
AL031280.1	0.00263144838992272	-0.0385407098110316	0.004	0.01	1	CD8_TEMRA	CD8 TEMRA	Post-ART_1y vs Pre-HIV
AP4B1	0.00263860751068983	0.0617145083216098	0.057	0.044	1	CD8_TEMRA	CD8 TEMRA	Post-ART_1y vs Pre-HIV
EML5	0.00264190571236558	0.0777380598568971	0.024	0.017	1	CD8_TEMRA	CD8 TEMRA	Post-ART_1y vs Pre-HIV
NINJ2	0.00264245457314971	0.043782458068047	0.023	0.016	1	CD8_TEMRA	CD8 TEMRA	Post-ART_1y vs Pre-HIV
P2RX5	0.00265947957323684	0.0288610279477609	0.018	0.01	1	CD8_TEMRA	CD8 TEMRA	Post-ART_1y vs Pre-HIV
RPA1	0.00266077474412803	-0.119276625841512	0.097	0.109	1	CD8_TEMRA	CD8 TEMRA	Post-ART_1y vs Pre-HIV
MCRIP1	0.00266120020568245	0.0455276566949818	0.077	0.062	1	CD8_TEMRA	CD8 TEMRA	Post-ART_1y vs Pre-HIV
MMAB	0.00266375425423185	0.0461325445722656	0.034	0.024	1	CD8_TEMRA	CD8 TEMRA	Post-ART_1y vs Pre-HIV
PARD6G-AS1	0.00266375501402286	-0.0496667350156778	0.012	0.018	1	CD8_TEMRA	CD8 TEMRA	Post-ART_1y vs Pre-HIV
AVIL	0.00266506948822172	-0.0470111839534107	0.01	0.016	1	CD8_TEMRA	CD8 TEMRA	Post-ART_1y vs Pre-HIV
LMOD3	0.00266746058398631	-0.0362396277913454	0.007	0.013	1	CD8_TEMRA	CD8 TEMRA	Post-ART_1y vs Pre-HIV
TRIP11	0.00267255329311608	0.0928517411019448	0.145	0.121	1	CD8_TEMRA	CD8 TEMRA	Post-ART_1y vs Pre-HIV
ZFR	0.00267320101989678	-0.0873080735241858	0.439	0.442	1	CD8_TEMRA	CD8 TEMRA	Post-ART_1y vs Pre-HIV
LOH12CR2	0.00267384571396714	0.0324234645535901	0.008	0.004	1	CD8_TEMRA	CD8 TEMRA	Post-ART_1y vs Pre-HIV
PIK3AP1	0.0026759344894511	-0.211613579895587	0.132	0.151	1	CD8_TEMRA	CD8 TEMRA	Post-ART_1y vs Pre-HIV
ARL13B	0.00267712822298644	0.0630058997749045	0.047	0.037	1	CD8_TEMRA	CD8 TEMRA	Post-ART_1y vs Pre-HIV
KDELR2	0.00267814978731375	0.0457835189713401	0.03	0.021	1	CD8_TEMRA	CD8 TEMRA	Post-ART_1y vs Pre-HIV
COQ10A	0.00268352145666001	0.0574855480506252	0.028	0.018	1	CD8_TEMRA	CD8 TEMRA	Post-ART_1y vs Pre-HIV
ATP10D	0.00268353682327818	0.061955291205428	0.041	0.028	1	CD8_TEMRA	CD8 TEMRA	Post-ART_1y vs Pre-HIV
PISD	0.00268526665091258	-0.138926320258668	0.138	0.148	1	CD8_TEMRA	CD8 TEMRA	Post-ART_1y vs Pre-HIV
AL356805.1	0.00268680750079381	-0.0732939030064205	0.022	0.032	1	CD8_TEMRA	CD8 TEMRA	Post-ART_1y vs Pre-HIV
KLHL32	0.00268728346584335	0.0421160109626901	0.017	0.011	1	CD8_TEMRA	CD8 TEMRA	Post-ART_1y vs Pre-HIV
AC009432.2	0.00268822508697915	0.0810178543989514	0.097	0.075	1	CD8_TEMRA	CD8 TEMRA	Post-ART_1y vs Pre-HIV
CD180	0.00269197891265814	0.0103932255344036	0.002	0	1	CD8_TEMRA	CD8 TEMRA	Post-ART_1y vs Pre-HIV
STXBP4	0.00269281134181092	0.111190679007886	0.08	0.062	1	CD8_TEMRA	CD8 TEMRA	Post-ART_1y vs Pre-HIV
LAG3	0.0026970535121893	0.0702885816800681	0.073	0.058	1	CD8_TEMRA	CD8 TEMRA	Post-ART_1y vs Pre-HIV
SLC25A24	0.00269816254297516	0.0759953622096109	0.097	0.074	1	CD8_TEMRA	CD8 TEMRA	Post-ART_1y vs Pre-HIV
SPEG	0.00270011133234469	-0.00457245896968668	0	0.001	1	CD8_TEMRA	CD8 TEMRA	Post-ART_1y vs Pre-HIV
NEO1	0.00270845244495268	0.0891185358509897	0.082	0.068	1	CD8_TEMRA	CD8 TEMRA	Post-ART_1y vs Pre-HIV
BEX4	0.00271382606456005	-0.0569458390090579	0.027	0.034	1	CD8_TEMRA	CD8 TEMRA	Post-ART_1y vs Pre-HIV
AC100786.1	0.00272188497731706	0.0188407191099403	0.006	0.003	1	CD8_TEMRA	CD8 TEMRA	Post-ART_1y vs Pre-HIV
TMEM65	0.0027232036181675	0.076182655363532	0.126	0.102	1	CD8_TEMRA	CD8 TEMRA	Post-ART_1y vs Pre-HIV
UBE2D3-AS1	0.00272372793155502	0.0355389040019058	0.015	0.009	1	CD8_TEMRA	CD8 TEMRA	Post-ART_1y vs Pre-HIV
CPNE8	0.00272894830604434	0.183847116201826	0.073	0.054	1	CD8_TEMRA	CD8 TEMRA	Post-ART_1y vs Pre-HIV
AC068193.1	0.00273044362155852	0.0353120317838758	0.008	0.004	1	CD8_TEMRA	CD8 TEMRA	Post-ART_1y vs Pre-HIV
PSMA1	0.00273084403114397	0.138453859624783	0.3	0.258	1	CD8_TEMRA	CD8 TEMRA	Post-ART_1y vs Pre-HIV
PRC1-AS1	0.00273497444138847	0.0501293149886047	0.015	0.008	1	CD8_TEMRA	CD8 TEMRA	Post-ART_1y vs Pre-HIV
KDM2B-DT	0.00273614647168474	0.0410384935916689	0.018	0.012	1	CD8_TEMRA	CD8 TEMRA	Post-ART_1y vs Pre-HIV
CLMAT3	0.0027452003544023	-0.010926048669997	0	0.002	1	CD8_TEMRA	CD8 TEMRA	Post-ART_1y vs Pre-HIV
AC009779.2	0.00274544329471036	0.0197350018630017	0.005	0.002	1	CD8_TEMRA	CD8 TEMRA	Post-ART_1y vs Pre-HIV
ARHGAP27	0.00274791144243006	0.0584347653544583	0.047	0.035	1	CD8_TEMRA	CD8 TEMRA	Post-ART_1y vs Pre-HIV
TFDP1	0.0027487733049256	0.0765347298923718	0.047	0.035	1	CD8_TEMRA	CD8 TEMRA	Post-ART_1y vs Pre-HIV
CLDND2	0.00274942639859819	0.0403382022439172	0.012	0.007	1	CD8_TEMRA	CD8 TEMRA	Post-ART_1y vs Pre-HIV
CD79A	0.00275012905845271	-0.0320297874810806	0.011	0.018	1	CD8_TEMRA	CD8 TEMRA	Post-ART_1y vs Pre-HIV
ZNF717	0.00275297618033741	0.0263441992251873	0.007	0.003	1	CD8_TEMRA	CD8 TEMRA	Post-ART_1y vs Pre-HIV
CNOT9	0.00275458333452447	-0.123253714537785	0.118	0.13	1	CD8_TEMRA	CD8 TEMRA	Post-ART_1y vs Pre-HIV
IQCE	0.00276145649072818	0.0368586778044204	0.022	0.014	1	CD8_TEMRA	CD8 TEMRA	Post-ART_1y vs Pre-HIV
AC110769.2	0.00276802850335147	0.0323179153999438	0.013	0.007	1	CD8_TEMRA	CD8 TEMRA	Post-ART_1y vs Pre-HIV
MYOM1	0.00277749348518102	0.0813220901313	0.021	0.011	1	CD8_TEMRA	CD8 TEMRA	Post-ART_1y vs Pre-HIV
NCOR2	0.00277798062256831	0.0550478168792417	0.23	0.202	1	CD8_TEMRA	CD8 TEMRA	Post-ART_1y vs Pre-HIV
ATRAID	0.00278307794091676	0.0562082881675057	0.062	0.048	1	CD8_TEMRA	CD8 TEMRA	Post-ART_1y vs Pre-HIV
TINCR	0.00278411884536429	-0.0779712365987293	0.016	0.023	1	CD8_TEMRA	CD8 TEMRA	Post-ART_1y vs Pre-HIV
GCDH	0.00278548227316921	0.0406592362435094	0.04	0.029	1	CD8_TEMRA	CD8 TEMRA	Post-ART_1y vs Pre-HIV
CCDC126	0.00279159029022157	0.056526034388708	0.04	0.029	1	CD8_TEMRA	CD8 TEMRA	Post-ART_1y vs Pre-HIV
HMG20B	0.00280019444180382	0.0448674559283487	0.031	0.022	1	CD8_TEMRA	CD8 TEMRA	Post-ART_1y vs Pre-HIV
MARVELD2	0.00280203030802184	-0.0140548600501267	0	0.001	1	CD8_TEMRA	CD8 TEMRA	Post-ART_1y vs Pre-HIV
YY1AP1	0.00281526313982297	-0.170791912114967	0.209	0.226	1	CD8_TEMRA	CD8 TEMRA	Post-ART_1y vs Pre-HIV
AKAP17A	0.00281764687592222	0.073510643453488	0.117	0.096	1	CD8_TEMRA	CD8 TEMRA	Post-ART_1y vs Pre-HIV
PAK6	0.00281887730503469	-0.0226719037698152	0.003	0.006	1	CD8_TEMRA	CD8 TEMRA	Post-ART_1y vs Pre-HIV
ARL2	0.00281934368970196	0.0463131694038067	0.034	0.023	1	CD8_TEMRA	CD8 TEMRA	Post-ART_1y vs Pre-HIV
SLC30A1	0.00282190117687948	0.0324189836109379	0.026	0.017	1	CD8_TEMRA	CD8 TEMRA	Post-ART_1y vs Pre-HIV
XPC	0.00282309682125952	-0.13517829714486	0.202	0.211	1	CD8_TEMRA	CD8 TEMRA	Post-ART_1y vs Pre-HIV
MAB21L2	0.00282464978289121	0.0126906541532247	0.002	0	1	CD8_TEMRA	CD8 TEMRA	Post-ART_1y vs Pre-HIV
FRMPD3	0.00282584288551377	0.126840999875577	0.115	0.091	1	CD8_TEMRA	CD8 TEMRA	Post-ART_1y vs Pre-HIV
PDCD6	0.00282621371427103	0.0717033050395763	0.114	0.091	1	CD8_TEMRA	CD8 TEMRA	Post-ART_1y vs Pre-HIV
PRAF2	0.00282759092849168	0.0431673544895984	0.019	0.012	1	CD8_TEMRA	CD8 TEMRA	Post-ART_1y vs Pre-HIV
AC092821.3	0.00283037714371244	0.091324661359979	0.168	0.143	1	CD8_TEMRA	CD8 TEMRA	Post-ART_1y vs Pre-HIV
UIMC1	0.00283043153573042	-0.0965027578215738	0.183	0.197	1	CD8_TEMRA	CD8 TEMRA	Post-ART_1y vs Pre-HIV
AC068491.3	0.00283690428079468	0.0323996414157093	0.008	0.004	1	CD8_TEMRA	CD8 TEMRA	Post-ART_1y vs Pre-HIV
PITPNM1	0.00285001721183584	0.0505948445709108	0.031	0.022	1	CD8_TEMRA	CD8 TEMRA	Post-ART_1y vs Pre-HIV
RBAK	0.00285317713664524	-0.0652917852593285	0.049	0.057	1	CD8_TEMRA	CD8 TEMRA	Post-ART_1y vs Pre-HIV
HIST1H1A	0.00286001334516694	0.0254352069452924	0.007	0.003	1	CD8_TEMRA	CD8 TEMRA	Post-ART_1y vs Pre-HIV
GRK6	0.00286281694200959	0.0704662289168199	0.073	0.056	1	CD8_TEMRA	CD8 TEMRA	Post-ART_1y vs Pre-HIV
IST1	0.00286387511203198	-0.136223228319585	0.278	0.295	1	CD8_TEMRA	CD8 TEMRA	Post-ART_1y vs Pre-HIV
PURA	0.00286388364881556	0.057445075748599	0.119	0.099	1	CD8_TEMRA	CD8 TEMRA	Post-ART_1y vs Pre-HIV
AC068724.3	0.002873950615133	-0.0642010853798423	0.117	0.124	1	CD8_TEMRA	CD8 TEMRA	Post-ART_1y vs Pre-HIV
TLE4	0.00288204923800653	0.0534077231340642	0.475	0.44	1	CD8_TEMRA	CD8 TEMRA	Post-ART_1y vs Pre-HIV
LINC00886	0.00288534610539081	0.0337993401284972	0.015	0.01	1	CD8_TEMRA	CD8 TEMRA	Post-ART_1y vs Pre-HIV
MTSS1	0.00288950256965905	-0.0758115080311126	0.273	0.254	1	CD8_TEMRA	CD8 TEMRA	Post-ART_1y vs Pre-HIV
PACSIN3	0.0028954774486329	0.00835642404442385	0.001	0	1	CD8_TEMRA	CD8 TEMRA	Post-ART_1y vs Pre-HIV
PPP1R14C	0.00289830948001283	0.0733089357805866	0.021	0.013	1	CD8_TEMRA	CD8 TEMRA	Post-ART_1y vs Pre-HIV
POLR3D	0.00290467037076664	0.0527181710125225	0.035	0.024	1	CD8_TEMRA	CD8 TEMRA	Post-ART_1y vs Pre-HIV
AL359644.1	0.00291462137950873	0.0238733026807501	0.006	0.002	1	CD8_TEMRA	CD8 TEMRA	Post-ART_1y vs Pre-HIV
ICAM5	0.00292214169158674	0.00883417087992491	0.002	0	1	CD8_TEMRA	CD8 TEMRA	Post-ART_1y vs Pre-HIV
AC018628.2	0.00292779018500443	-0.0627431090600195	0.024	0.033	1	CD8_TEMRA	CD8 TEMRA	Post-ART_1y vs Pre-HIV
GCLC	0.0029291992413305	0.0928185738627483	0.132	0.102	1	CD8_TEMRA	CD8 TEMRA	Post-ART_1y vs Pre-HIV
CENPE	0.00293569908990547	0.0645773857217773	0.045	0.032	1	CD8_TEMRA	CD8 TEMRA	Post-ART_1y vs Pre-HIV
RFLNB	0.00294401852353369	0.10627214391391	0.064	0.049	1	CD8_TEMRA	CD8 TEMRA	Post-ART_1y vs Pre-HIV
NKIRAS2	0.00295019434221379	0.0373080628623058	0.024	0.016	1	CD8_TEMRA	CD8 TEMRA	Post-ART_1y vs Pre-HIV
AC092301.1	0.00296318738647471	-0.020663905221795	0.003	0.006	1	CD8_TEMRA	CD8 TEMRA	Post-ART_1y vs Pre-HIV
EIF4EBP3	0.00296687898743208	0.0310305888457221	0.013	0.008	1	CD8_TEMRA	CD8 TEMRA	Post-ART_1y vs Pre-HIV
RMND5A	0.00297638496273045	0.0747641948762048	0.263	0.234	1	CD8_TEMRA	CD8 TEMRA	Post-ART_1y vs Pre-HIV
RALY	0.00298051212286696	0.0452732230029318	0.412	0.368	1	CD8_TEMRA	CD8 TEMRA	Post-ART_1y vs Pre-HIV
ZNF575	0.00298585030739075	0.0255049573295937	0.008	0.003	1	CD8_TEMRA	CD8 TEMRA	Post-ART_1y vs Pre-HIV
SFPQ	0.00298813803389649	-0.116056598713034	0.491	0.492	1	CD8_TEMRA	CD8 TEMRA	Post-ART_1y vs Pre-HIV
FAM229B	0.00298839116385963	0.0356227289810486	0.013	0.008	1	CD8_TEMRA	CD8 TEMRA	Post-ART_1y vs Pre-HIV
MECR	0.00299691904736373	0.0501027729219953	0.019	0.011	1	CD8_TEMRA	CD8 TEMRA	Post-ART_1y vs Pre-HIV
OPA1-AS1	0.00299898942157097	-0.0892662086285125	0.051	0.062	1	CD8_TEMRA	CD8 TEMRA	Post-ART_1y vs Pre-HIV
CCR7	0.00299922991857965	-0.0516822343539816	0.015	0.024	1	CD8_TEMRA	CD8 TEMRA	Post-ART_1y vs Pre-HIV
SNHG29	0.00299936351233639	0.070986333548218	0.137	0.121	1	CD8_TEMRA	CD8 TEMRA	Post-ART_1y vs Pre-HIV
MKRN3	0.00300223650656189	-0.0178055349509956	0.004	0.006	1	CD8_TEMRA	CD8 TEMRA	Post-ART_1y vs Pre-HIV
MID2	0.00301266485358609	-0.0371823530496986	0.007	0.01	1	CD8_TEMRA	CD8 TEMRA	Post-ART_1y vs Pre-HIV
LONRF1	0.00301271799729135	-0.0896983349073429	0.063	0.074	1	CD8_TEMRA	CD8 TEMRA	Post-ART_1y vs Pre-HIV
LRRC37B	0.00301382586846859	-0.0677757024174671	0.055	0.062	1	CD8_TEMRA	CD8 TEMRA	Post-ART_1y vs Pre-HIV
LRRC58	0.00301943736098536	0.104596450184205	0.143	0.118	1	CD8_TEMRA	CD8 TEMRA	Post-ART_1y vs Pre-HIV
AC007541.1	0.00301991878127811	0.0267602502051963	0.009	0.005	1	CD8_TEMRA	CD8 TEMRA	Post-ART_1y vs Pre-HIV
PEX2	0.00302579862107756	-0.0805216614418678	0.066	0.081	1	CD8_TEMRA	CD8 TEMRA	Post-ART_1y vs Pre-HIV
FAM193A	0.00302626198918772	0.0430830500084954	0.195	0.168	1	CD8_TEMRA	CD8 TEMRA	Post-ART_1y vs Pre-HIV
AP002518.2	0.00303097563929666	-0.0169173904850167	0.001	0.005	1	CD8_TEMRA	CD8 TEMRA	Post-ART_1y vs Pre-HIV
METTL18	0.00303284274432663	0.0378496784204293	0.014	0.009	1	CD8_TEMRA	CD8 TEMRA	Post-ART_1y vs Pre-HIV
ICAM1	0.00304514857280196	-0.0625361443084769	0.022	0.035	1	CD8_TEMRA	CD8 TEMRA	Post-ART_1y vs Pre-HIV
HMGN2	0.00305054771010155	0.0719484695501423	0.228	0.204	1	CD8_TEMRA	CD8 TEMRA	Post-ART_1y vs Pre-HIV
CCM2	0.00305146107550271	0.0871456036873592	0.224	0.195	1	CD8_TEMRA	CD8 TEMRA	Post-ART_1y vs Pre-HIV
HSPBP1	0.00305993950332475	0.0456696716118313	0.035	0.025	1	CD8_TEMRA	CD8 TEMRA	Post-ART_1y vs Pre-HIV
RNGTT	0.0030626030877939	-0.164351106261058	0.471	0.473	1	CD8_TEMRA	CD8 TEMRA	Post-ART_1y vs Pre-HIV
AP000640.2	0.00306893391129757	0.0181680530042461	0.005	0.002	1	CD8_TEMRA	CD8 TEMRA	Post-ART_1y vs Pre-HIV
CLDN15	0.00307327334574394	0.0334275894353689	0.014	0.008	1	CD8_TEMRA	CD8 TEMRA	Post-ART_1y vs Pre-HIV
FBXL2	0.00308503880810653	-0.0544186772358527	0.022	0.032	1	CD8_TEMRA	CD8 TEMRA	Post-ART_1y vs Pre-HIV
KDM2A	0.00308596273681874	-0.15037113665258	0.559	0.562	1	CD8_TEMRA	CD8 TEMRA	Post-ART_1y vs Pre-HIV
TRAPPC12	0.00308713164148749	0.0513522547745948	0.099	0.077	1	CD8_TEMRA	CD8 TEMRA	Post-ART_1y vs Pre-HIV
RPL30	0.00308948122911708	-0.163366893918179	0.598	0.585	1	CD8_TEMRA	CD8 TEMRA	Post-ART_1y vs Pre-HIV
SPPL2B	0.00309383616232488	0.0617740178729893	0.046	0.035	1	CD8_TEMRA	CD8 TEMRA	Post-ART_1y vs Pre-HIV
AC005842.1	0.00309965382801388	0.0341936005043082	0.01	0.005	1	CD8_TEMRA	CD8 TEMRA	Post-ART_1y vs Pre-HIV
DIDO1	0.00310253097831851	-0.118150100715669	0.294	0.306	1	CD8_TEMRA	CD8 TEMRA	Post-ART_1y vs Pre-HIV
VAV2	0.00310451715492753	0.0443203102609406	0.015	0.01	1	CD8_TEMRA	CD8 TEMRA	Post-ART_1y vs Pre-HIV
AC093843.2	0.00310605675814051	-0.00411915982940318	0	0.001	1	CD8_TEMRA	CD8 TEMRA	Post-ART_1y vs Pre-HIV
ME3	0.00310832733304147	0.0450303733863792	0.031	0.021	1	CD8_TEMRA	CD8 TEMRA	Post-ART_1y vs Pre-HIV
ZNF383	0.00311132751163807	-0.0628603014972561	0.053	0.063	1	CD8_TEMRA	CD8 TEMRA	Post-ART_1y vs Pre-HIV
CDC16	0.00311465058575176	-0.116568691944677	0.095	0.108	1	CD8_TEMRA	CD8 TEMRA	Post-ART_1y vs Pre-HIV
DPF2	0.00311552213501427	-0.0839284678427024	0.071	0.084	1	CD8_TEMRA	CD8 TEMRA	Post-ART_1y vs Pre-HIV
CTNNB1	0.00312036836665959	0.0332600140221451	0.476	0.434	1	CD8_TEMRA	CD8 TEMRA	Post-ART_1y vs Pre-HIV
METTL27	0.00312488670371828	0.0109218043967537	0.002	0	1	CD8_TEMRA	CD8 TEMRA	Post-ART_1y vs Pre-HIV
HBP1	0.00312560121420451	-0.130208267743849	0.367	0.374	1	CD8_TEMRA	CD8 TEMRA	Post-ART_1y vs Pre-HIV
TRIM68	0.00312646661058813	0.0239722874729228	0.008	0.004	1	CD8_TEMRA	CD8 TEMRA	Post-ART_1y vs Pre-HIV
TRMT112	0.00313184808018541	0.0386090228542427	0.098	0.085	1	CD8_TEMRA	CD8 TEMRA	Post-ART_1y vs Pre-HIV
RPL39L	0.00313516660819656	0.0377046764984354	0.014	0.007	1	CD8_TEMRA	CD8 TEMRA	Post-ART_1y vs Pre-HIV
RILPL2	0.0031394462418252	-0.109853892789425	0.082	0.098	1	CD8_TEMRA	CD8 TEMRA	Post-ART_1y vs Pre-HIV
TRMU	0.00314998887062879	-0.0763584600804378	0.047	0.057	1	CD8_TEMRA	CD8 TEMRA	Post-ART_1y vs Pre-HIV
RPL17	0.00315374774374648	-0.213799322775698	0.625	0.632	1	CD8_TEMRA	CD8 TEMRA	Post-ART_1y vs Pre-HIV
AKAP5	0.00315400064167692	-0.0465526865097429	0.009	0.015	1	CD8_TEMRA	CD8 TEMRA	Post-ART_1y vs Pre-HIV
SLC12A2	0.00315504724404968	0.0516595977841026	0.234	0.202	1	CD8_TEMRA	CD8 TEMRA	Post-ART_1y vs Pre-HIV
PRKCH	0.00315977148673877	0.0373496483263631	0.973	0.962	1	CD8_TEMRA	CD8 TEMRA	Post-ART_1y vs Pre-HIV
AC023051.1	0.00316063336588204	0.0780639494078942	0.05	0.036	1	CD8_TEMRA	CD8 TEMRA	Post-ART_1y vs Pre-HIV
SDK1	0.00316697658532053	-0.0437935079065053	0.005	0.009	1	CD8_TEMRA	CD8 TEMRA	Post-ART_1y vs Pre-HIV
TMPRSS9	0.00316885264204632	-0.0185706236377933	0.005	0.008	1	CD8_TEMRA	CD8 TEMRA	Post-ART_1y vs Pre-HIV
FAM32A	0.00317298702870613	0.0689018282450262	0.074	0.059	1	CD8_TEMRA	CD8 TEMRA	Post-ART_1y vs Pre-HIV
PAX8-AS1	0.00318687632705921	0.0461649442843406	0.022	0.014	1	CD8_TEMRA	CD8 TEMRA	Post-ART_1y vs Pre-HIV
DZIP3	0.00318916256193266	0.0797116479044772	0.057	0.042	1	CD8_TEMRA	CD8 TEMRA	Post-ART_1y vs Pre-HIV
RTL8A	0.00319371652142684	0.0323107879747586	0.014	0.008	1	CD8_TEMRA	CD8 TEMRA	Post-ART_1y vs Pre-HIV
CASP6	0.00319999353475937	0.0362839709700899	0.022	0.015	1	CD8_TEMRA	CD8 TEMRA	Post-ART_1y vs Pre-HIV
SNW1	0.00320204098771353	-0.13386787507928	0.277	0.289	1	CD8_TEMRA	CD8 TEMRA	Post-ART_1y vs Pre-HIV
FAAH	0.00321763527719851	-0.0203377877569068	0.002	0.006	1	CD8_TEMRA	CD8 TEMRA	Post-ART_1y vs Pre-HIV
TSC2	0.00322620047384246	0.0618570680425985	0.056	0.043	1	CD8_TEMRA	CD8 TEMRA	Post-ART_1y vs Pre-HIV
ECT2	0.003240852090508	0.0394625498325498	0.014	0.008	1	CD8_TEMRA	CD8 TEMRA	Post-ART_1y vs Pre-HIV
AC093567.1	0.00324309218685628	0.0401433179386714	0.026	0.018	1	CD8_TEMRA	CD8 TEMRA	Post-ART_1y vs Pre-HIV
SEC61A2	0.00324486658582311	0.069987153465957	0.075	0.059	1	CD8_TEMRA	CD8 TEMRA	Post-ART_1y vs Pre-HIV
CTDP1	0.00324602085515171	-0.117008022662365	0.137	0.153	1	CD8_TEMRA	CD8 TEMRA	Post-ART_1y vs Pre-HIV
PXYLP1	0.00324908040374933	0.076405400124405	0.051	0.037	1	CD8_TEMRA	CD8 TEMRA	Post-ART_1y vs Pre-HIV
COL25A1	0.00325213499944123	-0.0198623948814653	0.004	0.007	1	CD8_TEMRA	CD8 TEMRA	Post-ART_1y vs Pre-HIV
PTGER4	0.00325279683111121	-0.18254500411671	0.26	0.286	1	CD8_TEMRA	CD8 TEMRA	Post-ART_1y vs Pre-HIV
NLGN4Y	0.0032585952850476	0.0894298182938388	0.039	0.026	1	CD8_TEMRA	CD8 TEMRA	Post-ART_1y vs Pre-HIV
FAM66D	0.00326301770934735	0.0276338466028842	0.007	0.003	1	CD8_TEMRA	CD8 TEMRA	Post-ART_1y vs Pre-HIV
TSN	0.00326502439043856	0.0927455966487359	0.103	0.082	1	CD8_TEMRA	CD8 TEMRA	Post-ART_1y vs Pre-HIV
AL135818.2	0.0032689967077584	0.0216828397100059	0.007	0.003	1	CD8_TEMRA	CD8 TEMRA	Post-ART_1y vs Pre-HIV
RPL14	0.0032700201028159	0.034076349152619	0.633	0.604	1	CD8_TEMRA	CD8 TEMRA	Post-ART_1y vs Pre-HIV
IFT57	0.00327075928455232	-0.0910339215516763	0.099	0.113	1	CD8_TEMRA	CD8 TEMRA	Post-ART_1y vs Pre-HIV
TRIM26	0.00327633747391345	-0.108680190173702	0.179	0.188	1	CD8_TEMRA	CD8 TEMRA	Post-ART_1y vs Pre-HIV
RMC1	0.00329624431368949	-0.0844215675124328	0.17	0.183	1	CD8_TEMRA	CD8 TEMRA	Post-ART_1y vs Pre-HIV
PLA2G12A	0.00330083317073493	0.0522665158827723	0.022	0.014	1	CD8_TEMRA	CD8 TEMRA	Post-ART_1y vs Pre-HIV
CADPS2	0.00330635507863973	-0.0141317798728747	0.001	0.004	1	CD8_TEMRA	CD8 TEMRA	Post-ART_1y vs Pre-HIV
GRB2	0.00330660249073519	0.0405478892191153	0.386	0.345	1	CD8_TEMRA	CD8 TEMRA	Post-ART_1y vs Pre-HIV
IFFO1	0.00330963148807366	0.0600049073464043	0.048	0.035	1	CD8_TEMRA	CD8 TEMRA	Post-ART_1y vs Pre-HIV
PABPC1	0.00331336913432727	-0.121398565337685	0.806	0.805	1	CD8_TEMRA	CD8 TEMRA	Post-ART_1y vs Pre-HIV
SPATA5L1	0.0033262558552867	0.0584080607105736	0.044	0.032	1	CD8_TEMRA	CD8 TEMRA	Post-ART_1y vs Pre-HIV
LRRC23	0.00332733374244574	0.0745004645844444	0.042	0.029	1	CD8_TEMRA	CD8 TEMRA	Post-ART_1y vs Pre-HIV
FCGRT	0.00332854748895586	0.0309877445501137	0.028	0.018	1	CD8_TEMRA	CD8 TEMRA	Post-ART_1y vs Pre-HIV
SNHG7	0.00333380228592856	0.0468478182662327	0.067	0.056	1	CD8_TEMRA	CD8 TEMRA	Post-ART_1y vs Pre-HIV
PPP3CC	0.0033385824323708	0.0302296962790893	0.605	0.551	1	CD8_TEMRA	CD8 TEMRA	Post-ART_1y vs Pre-HIV
MAU2	0.0033431248591589	-0.135524316543251	0.159	0.172	1	CD8_TEMRA	CD8 TEMRA	Post-ART_1y vs Pre-HIV
UROD	0.00334621692629964	0.0500277344300828	0.033	0.022	1	CD8_TEMRA	CD8 TEMRA	Post-ART_1y vs Pre-HIV
NAA16	0.00334829741936868	-0.108413030323438	0.246	0.254	1	CD8_TEMRA	CD8 TEMRA	Post-ART_1y vs Pre-HIV
ATP5MC2	0.00335307910005272	0.0578155446250637	0.262	0.234	1	CD8_TEMRA	CD8 TEMRA	Post-ART_1y vs Pre-HIV
AP002360.1	0.00335861103348065	0.0300224656466161	0.01	0.006	1	CD8_TEMRA	CD8 TEMRA	Post-ART_1y vs Pre-HIV
FAM209A	0.00336420078146053	-0.0476255769546967	0.009	0.015	1	CD8_TEMRA	CD8 TEMRA	Post-ART_1y vs Pre-HIV
SIDT1	0.00336496084379462	-0.0786581495871521	0.404	0.404	1	CD8_TEMRA	CD8 TEMRA	Post-ART_1y vs Pre-HIV
TRIOBP	0.00337415481814088	0.070626614714239	0.052	0.039	1	CD8_TEMRA	CD8 TEMRA	Post-ART_1y vs Pre-HIV
ZDHHC18	0.00337693336768004	-0.0887349574997671	0.064	0.073	1	CD8_TEMRA	CD8 TEMRA	Post-ART_1y vs Pre-HIV
PSMC6	0.00338536186064905	0.0925329199849728	0.202	0.17	1	CD8_TEMRA	CD8 TEMRA	Post-ART_1y vs Pre-HIV
MMP25	0.00339013418098746	0.0181755936784849	0.005	0.002	1	CD8_TEMRA	CD8 TEMRA	Post-ART_1y vs Pre-HIV
GATD1	0.00339564449969544	0.0459959032461009	0.025	0.016	1	CD8_TEMRA	CD8 TEMRA	Post-ART_1y vs Pre-HIV
CSDE1	0.00341050969408791	-0.108294818173963	0.531	0.53	1	CD8_TEMRA	CD8 TEMRA	Post-ART_1y vs Pre-HIV
HEMGN	0.00341089227226068	-0.00734057211190909	0	0.001	1	CD8_TEMRA	CD8 TEMRA	Post-ART_1y vs Pre-HIV
DCUN1D2	0.00341140826112516	-0.0663003020412232	0.053	0.062	1	CD8_TEMRA	CD8 TEMRA	Post-ART_1y vs Pre-HIV
CRLS1	0.00341248069996294	0.0609873320986801	0.055	0.042	1	CD8_TEMRA	CD8 TEMRA	Post-ART_1y vs Pre-HIV
EGLN2	0.00341572138453265	0.0490791254841204	0.05	0.039	1	CD8_TEMRA	CD8 TEMRA	Post-ART_1y vs Pre-HIV
AC022182.1	0.00342254364610803	0.0296820750252642	0.008	0.004	1	CD8_TEMRA	CD8 TEMRA	Post-ART_1y vs Pre-HIV
HOXB3	0.00343203481848309	0.0307484979597862	0.015	0.008	1	CD8_TEMRA	CD8 TEMRA	Post-ART_1y vs Pre-HIV
VILL	0.00343204360941348	0.0439572939790261	0.025	0.017	1	CD8_TEMRA	CD8 TEMRA	Post-ART_1y vs Pre-HIV
SNUPN	0.00343624433198608	0.0632626226858504	0.032	0.022	1	CD8_TEMRA	CD8 TEMRA	Post-ART_1y vs Pre-HIV
FAM167A	0.00343644806552269	-0.0343251850429882	0.004	0.009	1	CD8_TEMRA	CD8 TEMRA	Post-ART_1y vs Pre-HIV
RPUSD4	0.0034423877033504	0.0681861935098112	0.046	0.034	1	CD8_TEMRA	CD8 TEMRA	Post-ART_1y vs Pre-HIV
C19orf25	0.00344723550193338	0.0577038371876036	0.061	0.049	1	CD8_TEMRA	CD8 TEMRA	Post-ART_1y vs Pre-HIV
MRPS31	0.00345444249941186	0.0654347975610778	0.063	0.05	1	CD8_TEMRA	CD8 TEMRA	Post-ART_1y vs Pre-HIV
NMNAT1	0.00345525543177797	0.0244777839518927	0.008	0.004	1	CD8_TEMRA	CD8 TEMRA	Post-ART_1y vs Pre-HIV
FAM122C	0.00345787181461086	0.0647793931283467	0.041	0.031	1	CD8_TEMRA	CD8 TEMRA	Post-ART_1y vs Pre-HIV
ZNF182	0.00346091533567177	0.0422931839749362	0.021	0.013	1	CD8_TEMRA	CD8 TEMRA	Post-ART_1y vs Pre-HIV
TMEM191C	0.0034623106832627	0.0167920845489364	0.005	0.002	1	CD8_TEMRA	CD8 TEMRA	Post-ART_1y vs Pre-HIV
TIMMDC1	0.00346242455467984	0.0571554755700127	0.038	0.025	1	CD8_TEMRA	CD8 TEMRA	Post-ART_1y vs Pre-HIV
PTPRN2	0.00346487436890922	0.0238340799046388	0.009	0.004	1	CD8_TEMRA	CD8 TEMRA	Post-ART_1y vs Pre-HIV
SNRNP48	0.00346833470692898	-0.0775653058985107	0.049	0.059	1	CD8_TEMRA	CD8 TEMRA	Post-ART_1y vs Pre-HIV
UBL7	0.00347702306167422	0.0388833421183337	0.02	0.014	1	CD8_TEMRA	CD8 TEMRA	Post-ART_1y vs Pre-HIV
SUMF1	0.00347910573353439	0.112817023863868	0.262	0.235	1	CD8_TEMRA	CD8 TEMRA	Post-ART_1y vs Pre-HIV
KARS	0.00348022368616864	0.0646839368033274	0.161	0.132	1	CD8_TEMRA	CD8 TEMRA	Post-ART_1y vs Pre-HIV
WNK1	0.00349862475936746	0.0375669049290037	0.605	0.56	1	CD8_TEMRA	CD8 TEMRA	Post-ART_1y vs Pre-HIV
UROS	0.00350204743472933	0.0547404441226454	0.04	0.03	1	CD8_TEMRA	CD8 TEMRA	Post-ART_1y vs Pre-HIV
AL442067.3	0.0035119436727048	0.028372677658605	0.008	0.004	1	CD8_TEMRA	CD8 TEMRA	Post-ART_1y vs Pre-HIV
KNTC1	0.00351432836372801	0.0701000192568925	0.034	0.024	1	CD8_TEMRA	CD8 TEMRA	Post-ART_1y vs Pre-HIV
KPNA4	0.00351749988625924	-0.0820359193018945	0.301	0.316	1	CD8_TEMRA	CD8 TEMRA	Post-ART_1y vs Pre-HIV
TRAPPC5	0.00352046479901943	0.0508079921678579	0.051	0.041	1	CD8_TEMRA	CD8 TEMRA	Post-ART_1y vs Pre-HIV
ZNF692	0.00352433134183738	0.0506934572057845	0.028	0.018	1	CD8_TEMRA	CD8 TEMRA	Post-ART_1y vs Pre-HIV
AL163051.1	0.00353267614310244	0.0236343084699327	0.007	0.004	1	CD8_TEMRA	CD8 TEMRA	Post-ART_1y vs Pre-HIV
ZNF567	0.00353463931705896	-0.0870446165993405	0.044	0.055	1	CD8_TEMRA	CD8 TEMRA	Post-ART_1y vs Pre-HIV
VEZF1	0.00353492609862061	-0.0915302108083396	0.106	0.119	1	CD8_TEMRA	CD8 TEMRA	Post-ART_1y vs Pre-HIV
CYHR1	0.00353604068647609	0.0491834835314151	0.034	0.025	1	CD8_TEMRA	CD8 TEMRA	Post-ART_1y vs Pre-HIV
AC023510.1	0.00353652375628858	0.0531147416077931	0.018	0.01	1	CD8_TEMRA	CD8 TEMRA	Post-ART_1y vs Pre-HIV
CDC37L1-DT	0.00354006605871439	0.0387318995856112	0.017	0.011	1	CD8_TEMRA	CD8 TEMRA	Post-ART_1y vs Pre-HIV
SNRPB	0.00356105641478342	-0.126122697192406	0.237	0.269	1	CD8_TEMRA	CD8 TEMRA	Post-ART_1y vs Pre-HIV
AL390066.2	0.0035717445198355	0.00780447004387709	0.002	0	1	CD8_TEMRA	CD8 TEMRA	Post-ART_1y vs Pre-HIV
THBS4	0.00357907987771351	0.0175195935119945	0.005	0.002	1	CD8_TEMRA	CD8 TEMRA	Post-ART_1y vs Pre-HIV
GPATCH11	0.00358262705854323	0.0568176916498949	0.048	0.037	1	CD8_TEMRA	CD8 TEMRA	Post-ART_1y vs Pre-HIV
GTF3C1	0.00360050580944245	-0.113770390431821	0.212	0.227	1	CD8_TEMRA	CD8 TEMRA	Post-ART_1y vs Pre-HIV
LINC01089	0.00360102223779515	0.0606326695347466	0.035	0.024	1	CD8_TEMRA	CD8 TEMRA	Post-ART_1y vs Pre-HIV
STRBP	0.00360988122600677	-0.130236466572088	0.046	0.063	1	CD8_TEMRA	CD8 TEMRA	Post-ART_1y vs Pre-HIV
RASSF4	0.00362343620427414	0.0372848594694703	0.025	0.015	1	CD8_TEMRA	CD8 TEMRA	Post-ART_1y vs Pre-HIV
AL139106.1	0.00363651434280753	0.0503962447737151	0.015	0.009	1	CD8_TEMRA	CD8 TEMRA	Post-ART_1y vs Pre-HIV
AL353807.5	0.00365051377495602	0.054254861026536	0.024	0.017	1	CD8_TEMRA	CD8 TEMRA	Post-ART_1y vs Pre-HIV
LRPAP1	0.00365687972154818	0.0414262639329446	0.126	0.108	1	CD8_TEMRA	CD8 TEMRA	Post-ART_1y vs Pre-HIV
AC004943.2	0.00366380976117466	0.0344934615164993	0.009	0.004	1	CD8_TEMRA	CD8 TEMRA	Post-ART_1y vs Pre-HIV
ILVBL	0.00366696151449386	0.0292858757467662	0.018	0.012	1	CD8_TEMRA	CD8 TEMRA	Post-ART_1y vs Pre-HIV
CCDC136	0.00366828697120948	0.047492257747374	0.019	0.012	1	CD8_TEMRA	CD8 TEMRA	Post-ART_1y vs Pre-HIV
CATSPERG	0.00367571029078141	0.0428053711580655	0.022	0.015	1	CD8_TEMRA	CD8 TEMRA	Post-ART_1y vs Pre-HIV
ARL6	0.00367674002023068	0.0512028389172927	0.02	0.012	1	CD8_TEMRA	CD8 TEMRA	Post-ART_1y vs Pre-HIV
ASAP1	0.00367900922502699	-0.191912732306786	0.266	0.28	1	CD8_TEMRA	CD8 TEMRA	Post-ART_1y vs Pre-HIV
PHACTR2	0.00368388616106396	0.155425687757847	0.221	0.183	1	CD8_TEMRA	CD8 TEMRA	Post-ART_1y vs Pre-HIV
DEDD	0.00368931911992894	-0.0489715059738233	0.031	0.041	1	CD8_TEMRA	CD8 TEMRA	Post-ART_1y vs Pre-HIV
SEM1	0.00369508768829554	-0.0879155438181614	0.175	0.186	1	CD8_TEMRA	CD8 TEMRA	Post-ART_1y vs Pre-HIV
DBF4	0.00369974492697746	0.0849713782744739	0.296	0.255	1	CD8_TEMRA	CD8 TEMRA	Post-ART_1y vs Pre-HIV
PHOSPHO2	0.00370319586431642	0.019666835476703	0.006	0.003	1	CD8_TEMRA	CD8 TEMRA	Post-ART_1y vs Pre-HIV
AGAP5	0.00370561187815102	0.0342479672208712	0.01	0.005	1	CD8_TEMRA	CD8 TEMRA	Post-ART_1y vs Pre-HIV
CEP70	0.00371656414351966	-0.0733433393378787	0.05	0.059	1	CD8_TEMRA	CD8 TEMRA	Post-ART_1y vs Pre-HIV
AC008549.2	0.00371781502604479	-0.0536946222170193	0.018	0.024	1	CD8_TEMRA	CD8 TEMRA	Post-ART_1y vs Pre-HIV
PHEX	0.00372748999304685	-0.0436496540355507	0.008	0.013	1	CD8_TEMRA	CD8 TEMRA	Post-ART_1y vs Pre-HIV
AC093627.5	0.00372757718080975	0.0177351222262555	0.005	0.002	1	CD8_TEMRA	CD8 TEMRA	Post-ART_1y vs Pre-HIV
COL4A4	0.00372796044307238	0.0226694754218957	0.006	0.002	1	CD8_TEMRA	CD8 TEMRA	Post-ART_1y vs Pre-HIV
AC018647.1	0.0037314554575725	0.0172248103661008	0.003	0.001	1	CD8_TEMRA	CD8 TEMRA	Post-ART_1y vs Pre-HIV
CUBN	0.00373406836002202	0.113766526709838	0.081	0.059	1	CD8_TEMRA	CD8 TEMRA	Post-ART_1y vs Pre-HIV
PPP1R13B	0.00374039120134231	-0.131682225335112	0.074	0.091	1	CD8_TEMRA	CD8 TEMRA	Post-ART_1y vs Pre-HIV
HDDC3	0.00374801125585584	0.0326997549895836	0.02	0.012	1	CD8_TEMRA	CD8 TEMRA	Post-ART_1y vs Pre-HIV
AL049820.1	0.00376776327539667	-0.0516035059811334	0.021	0.028	1	CD8_TEMRA	CD8 TEMRA	Post-ART_1y vs Pre-HIV
TESMIN	0.00377187998797225	0.016438360145713	0.004	0.001	1	CD8_TEMRA	CD8 TEMRA	Post-ART_1y vs Pre-HIV
ARMCX5-GPRASP2	0.00377247671210723	-0.0636435556621412	0.027	0.033	1	CD8_TEMRA	CD8 TEMRA	Post-ART_1y vs Pre-HIV
AL133334.1	0.00377539073301073	0.0495639948987881	0.026	0.016	1	CD8_TEMRA	CD8 TEMRA	Post-ART_1y vs Pre-HIV
MAP3K2-DT	0.00378193689711985	0.027194414325399	0.008	0.004	1	CD8_TEMRA	CD8 TEMRA	Post-ART_1y vs Pre-HIV
CCDC112	0.00378384442614241	0.0829318848518829	0.035	0.024	1	CD8_TEMRA	CD8 TEMRA	Post-ART_1y vs Pre-HIV
AF131215.4	0.0037865461659647	0.0309283189890655	0.008	0.004	1	CD8_TEMRA	CD8 TEMRA	Post-ART_1y vs Pre-HIV
CSNK1G2-AS1	0.00379742140959485	-0.0416488840453355	0.006	0.011	1	CD8_TEMRA	CD8 TEMRA	Post-ART_1y vs Pre-HIV
ATP9A	0.00380050783463861	-0.071855167001234	0.027	0.035	1	CD8_TEMRA	CD8 TEMRA	Post-ART_1y vs Pre-HIV
AC104806.2	0.00381252526666453	-0.0812573306273209	0.05	0.059	1	CD8_TEMRA	CD8 TEMRA	Post-ART_1y vs Pre-HIV
AC023632.2	0.00381582647980837	0.0325089567753229	0.01	0.005	1	CD8_TEMRA	CD8 TEMRA	Post-ART_1y vs Pre-HIV
AC025048.4	0.00381634668608817	0.00891416690853234	0.002	0	1	CD8_TEMRA	CD8 TEMRA	Post-ART_1y vs Pre-HIV
ABLIM2	0.00381639588910815	0.0559004085446975	0.02	0.013	1	CD8_TEMRA	CD8 TEMRA	Post-ART_1y vs Pre-HIV
APOBEC3D	0.00382524263370312	0.0389371136286923	0.021	0.014	1	CD8_TEMRA	CD8 TEMRA	Post-ART_1y vs Pre-HIV
SEC63	0.00383637420084998	-0.114658998691487	0.264	0.265	1	CD8_TEMRA	CD8 TEMRA	Post-ART_1y vs Pre-HIV
HIST2H2BE	0.00384773559034515	0.0215644150690122	0.014	0.008	1	CD8_TEMRA	CD8 TEMRA	Post-ART_1y vs Pre-HIV
C11orf71	0.00385084019062347	0.0322957793013217	0.012	0.007	1	CD8_TEMRA	CD8 TEMRA	Post-ART_1y vs Pre-HIV
GRAMD1C	0.00385163263877616	-0.0528736515052932	0.011	0.016	1	CD8_TEMRA	CD8 TEMRA	Post-ART_1y vs Pre-HIV
KCNQ1OT1	0.00386940581326273	0.0717270114266622	0.043	0.033	1	CD8_TEMRA	CD8 TEMRA	Post-ART_1y vs Pre-HIV
TRAV6	0.00387509799622927	-0.0121208127302009	0.004	0.005	1	CD8_TEMRA	CD8 TEMRA	Post-ART_1y vs Pre-HIV
AC074044.1	0.00387715335717599	0.0141890412607002	0.004	0.001	1	CD8_TEMRA	CD8 TEMRA	Post-ART_1y vs Pre-HIV
MICB	0.00388034208121734	0.0538121904998841	0.04	0.03	1	CD8_TEMRA	CD8 TEMRA	Post-ART_1y vs Pre-HIV
PARD6G	0.00388704757272203	-0.108508924820782	0.134	0.142	1	CD8_TEMRA	CD8 TEMRA	Post-ART_1y vs Pre-HIV
MEF2C-AS2	0.00388719064052954	-0.00947393995053803	0.001	0.002	1	CD8_TEMRA	CD8 TEMRA	Post-ART_1y vs Pre-HIV
TRPM7	0.00388880676253517	-0.159773884813873	0.396	0.403	1	CD8_TEMRA	CD8 TEMRA	Post-ART_1y vs Pre-HIV
PKN1	0.00389440666944326	0.0884258253892896	0.146	0.118	1	CD8_TEMRA	CD8 TEMRA	Post-ART_1y vs Pre-HIV
DDX23	0.00389819677316374	0.0645870504764391	0.081	0.065	1	CD8_TEMRA	CD8 TEMRA	Post-ART_1y vs Pre-HIV
SNORC	0.00390569275091047	0.0309987559670219	0.01	0.004	1	CD8_TEMRA	CD8 TEMRA	Post-ART_1y vs Pre-HIV
DNAJC25	0.00393506440059255	0.0628625080570776	0.069	0.054	1	CD8_TEMRA	CD8 TEMRA	Post-ART_1y vs Pre-HIV
SETD7	0.00395366768826848	-0.0410862537988665	0.012	0.017	1	CD8_TEMRA	CD8 TEMRA	Post-ART_1y vs Pre-HIV
PAK1IP1	0.00395524312540853	0.0519130436671618	0.039	0.028	1	CD8_TEMRA	CD8 TEMRA	Post-ART_1y vs Pre-HIV
IL1RAP	0.00395526717286843	0.0952865355754257	0.086	0.067	1	CD8_TEMRA	CD8 TEMRA	Post-ART_1y vs Pre-HIV
AC108449.1	0.00395670415511252	-0.113605555269974	0.047	0.057	1	CD8_TEMRA	CD8 TEMRA	Post-ART_1y vs Pre-HIV
PTPN23	0.00395850787993875	0.0682093568670047	0.044	0.034	1	CD8_TEMRA	CD8 TEMRA	Post-ART_1y vs Pre-HIV
AC011246.1	0.00396833329240702	-0.0647205695386289	0.008	0.014	1	CD8_TEMRA	CD8 TEMRA	Post-ART_1y vs Pre-HIV
ATG4D	0.00397014441988131	-0.0876354437670217	0.045	0.059	1	CD8_TEMRA	CD8 TEMRA	Post-ART_1y vs Pre-HIV
SAP30L	0.00397319091010462	0.0500901798877475	0.037	0.028	1	CD8_TEMRA	CD8 TEMRA	Post-ART_1y vs Pre-HIV
MRPS36	0.00398285045264919	0.0824222622318081	0.076	0.059	1	CD8_TEMRA	CD8 TEMRA	Post-ART_1y vs Pre-HIV
PPIL4	0.00398581295785193	-0.0994595862249599	0.236	0.244	1	CD8_TEMRA	CD8 TEMRA	Post-ART_1y vs Pre-HIV
HBA1	0.00399645653479351	0.0121784157248604	0.003	0.001	1	CD8_TEMRA	CD8 TEMRA	Post-ART_1y vs Pre-HIV
NSD1	0.00399853560097317	0.0741036712315415	0.322	0.281	1	CD8_TEMRA	CD8 TEMRA	Post-ART_1y vs Pre-HIV
KCTD8	0.00400989097906382	-0.00812330296498316	0	0.001	1	CD8_TEMRA	CD8 TEMRA	Post-ART_1y vs Pre-HIV
ARL1	0.00402408055791343	-0.0692785295741952	0.039	0.047	1	CD8_TEMRA	CD8 TEMRA	Post-ART_1y vs Pre-HIV
C5AR2	0.00402809767641788	0.0121251851566837	0.003	0.001	1	CD8_TEMRA	CD8 TEMRA	Post-ART_1y vs Pre-HIV
IGHG3	0.00403548169970809	-0.0184401520328458	0.005	0.008	1	CD8_TEMRA	CD8 TEMRA	Post-ART_1y vs Pre-HIV
MTMR8	0.00405182873581088	0.0813779646251545	0.068	0.052	1	CD8_TEMRA	CD8 TEMRA	Post-ART_1y vs Pre-HIV
RNASEL	0.00405403400491891	0.042918652975712	0.018	0.011	1	CD8_TEMRA	CD8 TEMRA	Post-ART_1y vs Pre-HIV
PHF19	0.00406160970225814	0.0470758700521154	0.034	0.024	1	CD8_TEMRA	CD8 TEMRA	Post-ART_1y vs Pre-HIV
SLC7A6	0.00406738941958502	-0.113791151148373	0.067	0.079	1	CD8_TEMRA	CD8 TEMRA	Post-ART_1y vs Pre-HIV
CCDC134	0.00407529964955822	0.100160026144389	0.103	0.085	1	CD8_TEMRA	CD8 TEMRA	Post-ART_1y vs Pre-HIV
PTCD3	0.00408162584642472	-0.0983366082320545	0.203	0.214	1	CD8_TEMRA	CD8 TEMRA	Post-ART_1y vs Pre-HIV
MYEF2	0.00408294451140734	-0.0978689616044289	0.061	0.07	1	CD8_TEMRA	CD8 TEMRA	Post-ART_1y vs Pre-HIV
WSB2	0.00408781900984044	-0.0924715101483638	0.051	0.06	1	CD8_TEMRA	CD8 TEMRA	Post-ART_1y vs Pre-HIV
NDUFB1	0.00409467909259737	0.0650847584990997	0.061	0.046	1	CD8_TEMRA	CD8 TEMRA	Post-ART_1y vs Pre-HIV
ACAP2-IT1	0.00410767389829607	0.0166165151603688	0.004	0.001	1	CD8_TEMRA	CD8 TEMRA	Post-ART_1y vs Pre-HIV
OLR1	0.00410976180958322	0.00630865311152876	0.002	0	1	CD8_TEMRA	CD8 TEMRA	Post-ART_1y vs Pre-HIV
IFI44	0.00411031385370751	0.0393709395783506	0.062	0.053	1	CD8_TEMRA	CD8 TEMRA	Post-ART_1y vs Pre-HIV
ARL4D	0.00411170079431799	0.0327690470857043	0.013	0.009	1	CD8_TEMRA	CD8 TEMRA	Post-ART_1y vs Pre-HIV
SAC3D1	0.00412877030963252	0.0173667183947116	0.005	0.002	1	CD8_TEMRA	CD8 TEMRA	Post-ART_1y vs Pre-HIV
ARMC1	0.00412900919025136	-0.0810785242457155	0.049	0.059	1	CD8_TEMRA	CD8 TEMRA	Post-ART_1y vs Pre-HIV
ARF5	0.00414353928115126	0.0336351722259354	0.047	0.038	1	CD8_TEMRA	CD8 TEMRA	Post-ART_1y vs Pre-HIV
AC018697.1	0.00414372939923083	0.00642183360752807	0.001	0	1	CD8_TEMRA	CD8 TEMRA	Post-ART_1y vs Pre-HIV
AC025043.1	0.00414467444440462	0.0575495445184664	0.018	0.011	1	CD8_TEMRA	CD8 TEMRA	Post-ART_1y vs Pre-HIV
EYA3	0.00414695884680513	-0.0956298444411469	0.107	0.119	1	CD8_TEMRA	CD8 TEMRA	Post-ART_1y vs Pre-HIV
CENPX	0.00414709139610611	0.0506225536813999	0.031	0.023	1	CD8_TEMRA	CD8 TEMRA	Post-ART_1y vs Pre-HIV
PYGB	0.00415348706496468	0.092961970861424	0.086	0.065	1	CD8_TEMRA	CD8 TEMRA	Post-ART_1y vs Pre-HIV
STXBP5-AS1	0.00415846632095216	0.0687379454024011	0.018	0.012	1	CD8_TEMRA	CD8 TEMRA	Post-ART_1y vs Pre-HIV
CHRNE	0.00416268349964853	-0.0546811534968236	0.019	0.026	1	CD8_TEMRA	CD8 TEMRA	Post-ART_1y vs Pre-HIV
EFEMP2	0.00416928688817169	0.0178914078001043	0.005	0.002	1	CD8_TEMRA	CD8 TEMRA	Post-ART_1y vs Pre-HIV
ZNF678	0.00416998992997208	-0.0846213613555212	0.083	0.091	1	CD8_TEMRA	CD8 TEMRA	Post-ART_1y vs Pre-HIV
PNPLA8	0.00417052154719072	0.0652900949889383	0.307	0.265	1	CD8_TEMRA	CD8 TEMRA	Post-ART_1y vs Pre-HIV
MFAP1	0.00418294676919285	0.0757876041502739	0.068	0.056	1	CD8_TEMRA	CD8 TEMRA	Post-ART_1y vs Pre-HIV
CYB5RL	0.00418373940098517	0.0309055701766234	0.009	0.004	1	CD8_TEMRA	CD8 TEMRA	Post-ART_1y vs Pre-HIV
CERK	0.0041840242871901	-0.0968240130374152	0.15	0.164	1	CD8_TEMRA	CD8 TEMRA	Post-ART_1y vs Pre-HIV
PGLYRP2	0.00419700046176059	0.00563267886898542	0.001	0	1	CD8_TEMRA	CD8 TEMRA	Post-ART_1y vs Pre-HIV
SPIN2B	0.00420194476721072	0.022880046119542	0.009	0.004	1	CD8_TEMRA	CD8 TEMRA	Post-ART_1y vs Pre-HIV
MFSD4A	0.00421331712539164	-0.0455538046717115	0.011	0.018	1	CD8_TEMRA	CD8 TEMRA	Post-ART_1y vs Pre-HIV
PRKD2	0.00421572355729608	0.0590277040182887	0.108	0.088	1	CD8_TEMRA	CD8 TEMRA	Post-ART_1y vs Pre-HIV
AC008676.1	0.00422183695254383	0.0558085862782095	0.024	0.014	1	CD8_TEMRA	CD8 TEMRA	Post-ART_1y vs Pre-HIV
AC124016.1	0.00422284354658756	0.0504547762656988	0.026	0.02	1	CD8_TEMRA	CD8 TEMRA	Post-ART_1y vs Pre-HIV
TOR1B	0.00422340204515637	0.0543605595229218	0.049	0.04	1	CD8_TEMRA	CD8 TEMRA	Post-ART_1y vs Pre-HIV
AL158071.3	0.00422460298003658	0.0376208950741086	0.02	0.013	1	CD8_TEMRA	CD8 TEMRA	Post-ART_1y vs Pre-HIV
AC104076.1	0.00423379205149669	0.00770163651231727	0.001	0	1	CD8_TEMRA	CD8 TEMRA	Post-ART_1y vs Pre-HIV
POLI	0.00424099039088852	0.0520243333855376	0.028	0.018	1	CD8_TEMRA	CD8 TEMRA	Post-ART_1y vs Pre-HIV
SLC1A7	0.00424483439638158	0.0321022387017123	0.022	0.015	1	CD8_TEMRA	CD8 TEMRA	Post-ART_1y vs Pre-HIV
QRSL1	0.00424655767145285	-0.0851927878385641	0.041	0.049	1	CD8_TEMRA	CD8 TEMRA	Post-ART_1y vs Pre-HIV
NMT2	0.00424772164653328	0.0828823228484712	0.081	0.062	1	CD8_TEMRA	CD8 TEMRA	Post-ART_1y vs Pre-HIV
FMO5	0.00424780795802138	0.0371021520813302	0.019	0.011	1	CD8_TEMRA	CD8 TEMRA	Post-ART_1y vs Pre-HIV
POLR2J2	0.00424952971841703	0.0267464503977997	0.013	0.007	1	CD8_TEMRA	CD8 TEMRA	Post-ART_1y vs Pre-HIV
AC145207.2	0.00425335148519888	-0.0201666840935121	0.002	0.006	1	CD8_TEMRA	CD8 TEMRA	Post-ART_1y vs Pre-HIV
TBC1D10A	0.00426666273993235	0.0822953062472987	0.089	0.071	1	CD8_TEMRA	CD8 TEMRA	Post-ART_1y vs Pre-HIV
LRP1B	0.00426799178304626	-0.0238057940041574	0.014	0.018	1	CD8_TEMRA	CD8 TEMRA	Post-ART_1y vs Pre-HIV
PAPLN	0.00429103145774092	0.0240766167408866	0.007	0.003	1	CD8_TEMRA	CD8 TEMRA	Post-ART_1y vs Pre-HIV
MIR4453HG	0.00429850686483969	0.0256799573524843	0.008	0.004	1	CD8_TEMRA	CD8 TEMRA	Post-ART_1y vs Pre-HIV
TRIM27	0.00430894517718334	0.0627649371287358	0.034	0.024	1	CD8_TEMRA	CD8 TEMRA	Post-ART_1y vs Pre-HIV
PDK1	0.00431054391675163	0.098927291417384	0.093	0.073	1	CD8_TEMRA	CD8 TEMRA	Post-ART_1y vs Pre-HIV
KXD1	0.0043130419274243	0.049737958187641	0.053	0.04	1	CD8_TEMRA	CD8 TEMRA	Post-ART_1y vs Pre-HIV
KDELR3	0.00431323565281804	-0.0420739197969961	0.012	0.017	1	CD8_TEMRA	CD8 TEMRA	Post-ART_1y vs Pre-HIV
CIT	0.00432140366861236	0.034767169373091	0.011	0.005	1	CD8_TEMRA	CD8 TEMRA	Post-ART_1y vs Pre-HIV
TCP11L1	0.0043225877005426	0.0995054631132183	0.076	0.061	1	CD8_TEMRA	CD8 TEMRA	Post-ART_1y vs Pre-HIV
ING2	0.00432690096911478	0.0460140537684474	0.025	0.017	1	CD8_TEMRA	CD8 TEMRA	Post-ART_1y vs Pre-HIV
ATP13A1	0.00434068016736192	0.0451039550454336	0.03	0.021	1	CD8_TEMRA	CD8 TEMRA	Post-ART_1y vs Pre-HIV
EAF2	0.00437826551019345	0.0449913564895306	0.024	0.017	1	CD8_TEMRA	CD8 TEMRA	Post-ART_1y vs Pre-HIV
DMAC2L	0.00438499261683293	0.0720886451493403	0.074	0.057	1	CD8_TEMRA	CD8 TEMRA	Post-ART_1y vs Pre-HIV
RNF216	0.00440245815973805	-0.152267133691333	0.433	0.433	1	CD8_TEMRA	CD8 TEMRA	Post-ART_1y vs Pre-HIV
ARHGEF2	0.00441091543506189	-0.127802237661361	0.074	0.086	1	CD8_TEMRA	CD8 TEMRA	Post-ART_1y vs Pre-HIV
PRKACB	0.00441421300069557	0.111091954816352	0.445	0.383	1	CD8_TEMRA	CD8 TEMRA	Post-ART_1y vs Pre-HIV
AC060809.1	0.00441943937685594	0.0098150603906868	0.002	0	1	CD8_TEMRA	CD8 TEMRA	Post-ART_1y vs Pre-HIV
NACC2	0.00441956876503609	0.0868306204830591	0.059	0.044	1	CD8_TEMRA	CD8 TEMRA	Post-ART_1y vs Pre-HIV
SH3D21	0.00443097037312799	0.018851299635361	0.005	0.002	1	CD8_TEMRA	CD8 TEMRA	Post-ART_1y vs Pre-HIV
WDR97	0.00443257884536962	0.0108666688700446	0.002	0.001	1	CD8_TEMRA	CD8 TEMRA	Post-ART_1y vs Pre-HIV
LINC01720	0.00443640173133249	-0.00814846978429695	0	0.001	1	CD8_TEMRA	CD8 TEMRA	Post-ART_1y vs Pre-HIV
GPR83	0.00445006539315121	0.00703866297754454	0.001	0	1	CD8_TEMRA	CD8 TEMRA	Post-ART_1y vs Pre-HIV
PIGB	0.0044504148884581	-0.109718582263097	0.115	0.129	1	CD8_TEMRA	CD8 TEMRA	Post-ART_1y vs Pre-HIV
CPSF7	0.00445520588575311	-0.0826260950653765	0.126	0.137	1	CD8_TEMRA	CD8 TEMRA	Post-ART_1y vs Pre-HIV
ACER3	0.00445610539729296	0.130905315780847	0.141	0.115	1	CD8_TEMRA	CD8 TEMRA	Post-ART_1y vs Pre-HIV
AC008649.2	0.00445645972854666	-0.0450321741053191	0.007	0.012	1	CD8_TEMRA	CD8 TEMRA	Post-ART_1y vs Pre-HIV
ENGASE	0.00445967071304922	0.0419190244617331	0.031	0.021	1	CD8_TEMRA	CD8 TEMRA	Post-ART_1y vs Pre-HIV
ACTR5	0.00447462615068049	0.0595735395382819	0.076	0.06	1	CD8_TEMRA	CD8 TEMRA	Post-ART_1y vs Pre-HIV
GATAD1	0.00448111477298876	0.0690421062705898	0.055	0.04	1	CD8_TEMRA	CD8 TEMRA	Post-ART_1y vs Pre-HIV
SPINT1-AS1	0.00449682708344276	0.00822674543440369	0.001	0	1	CD8_TEMRA	CD8 TEMRA	Post-ART_1y vs Pre-HIV
ESR1	0.00451590438875494	0.0702577309701333	0.033	0.023	1	CD8_TEMRA	CD8 TEMRA	Post-ART_1y vs Pre-HIV
MGST1	0.0045224043919246	0.0094623302877506	0.003	0.001	1	CD8_TEMRA	CD8 TEMRA	Post-ART_1y vs Pre-HIV
SLC35C2	0.0045234596010344	0.0691304044491468	0.076	0.063	1	CD8_TEMRA	CD8 TEMRA	Post-ART_1y vs Pre-HIV
AC009478.1	0.0045348989740151	-0.0116942613177792	0.002	0.004	1	CD8_TEMRA	CD8 TEMRA	Post-ART_1y vs Pre-HIV
TRIM16	0.00453665879520412	0.050487236166468	0.021	0.013	1	CD8_TEMRA	CD8 TEMRA	Post-ART_1y vs Pre-HIV
FYTTD1	0.00454317773471432	-0.0926307785456079	0.112	0.126	1	CD8_TEMRA	CD8 TEMRA	Post-ART_1y vs Pre-HIV
GNRHR	0.0045490065908763	0.0177836295554051	0.004	0.001	1	CD8_TEMRA	CD8 TEMRA	Post-ART_1y vs Pre-HIV
SLAMF7	0.00454945729065918	0.047491708660662	0.164	0.139	1	CD8_TEMRA	CD8 TEMRA	Post-ART_1y vs Pre-HIV
RPRD2	0.00455713679117122	-0.114281664000063	0.262	0.269	1	CD8_TEMRA	CD8 TEMRA	Post-ART_1y vs Pre-HIV
TUG1	0.00456044930650202	0.0609409389517678	0.11	0.089	1	CD8_TEMRA	CD8 TEMRA	Post-ART_1y vs Pre-HIV
FAXDC2	0.00456317350269346	0.0418778869237102	0.012	0.007	1	CD8_TEMRA	CD8 TEMRA	Post-ART_1y vs Pre-HIV
AC120193.1	0.00456389630427738	0.0394951407235668	0.008	0.004	1	CD8_TEMRA	CD8 TEMRA	Post-ART_1y vs Pre-HIV
MTERF4	0.00457609851972964	-0.0745510719466185	0.107	0.118	1	CD8_TEMRA	CD8 TEMRA	Post-ART_1y vs Pre-HIV
DNAJC19	0.00457707534801092	0.0478938398101689	0.039	0.03	1	CD8_TEMRA	CD8 TEMRA	Post-ART_1y vs Pre-HIV
PTPN9	0.00460097251870072	0.0631711079079872	0.062	0.049	1	CD8_TEMRA	CD8 TEMRA	Post-ART_1y vs Pre-HIV
BRK1	0.00460791235311651	0.0772141108800011	0.108	0.09	1	CD8_TEMRA	CD8 TEMRA	Post-ART_1y vs Pre-HIV
MED30	0.00461178410525829	0.0896775927379626	0.103	0.084	1	CD8_TEMRA	CD8 TEMRA	Post-ART_1y vs Pre-HIV
AL359915.1	0.00461897977960805	0.0209158861025611	0.005	0.002	1	CD8_TEMRA	CD8 TEMRA	Post-ART_1y vs Pre-HIV
DCUN1D2-AS	0.00462311225100718	-0.0219075762794667	0.002	0.005	1	CD8_TEMRA	CD8 TEMRA	Post-ART_1y vs Pre-HIV
PRKCZ	0.00462643138974142	0.0430778453878401	0.043	0.033	1	CD8_TEMRA	CD8 TEMRA	Post-ART_1y vs Pre-HIV
RNF214	0.00462691555996447	0.055928890663736	0.036	0.024	1	CD8_TEMRA	CD8 TEMRA	Post-ART_1y vs Pre-HIV
BYSL	0.00465165009047849	0.0405932766228412	0.014	0.009	1	CD8_TEMRA	CD8 TEMRA	Post-ART_1y vs Pre-HIV
MXRA7	0.00466463135115355	-0.141010327208928	0.094	0.109	1	CD8_TEMRA	CD8 TEMRA	Post-ART_1y vs Pre-HIV
AC026412.3	0.00466521967321262	0.0125307156938687	0.003	0.001	1	CD8_TEMRA	CD8 TEMRA	Post-ART_1y vs Pre-HIV
ATP5MGL	0.00467002178229616	0.0190545579601476	0.004	0.001	1	CD8_TEMRA	CD8 TEMRA	Post-ART_1y vs Pre-HIV
SLC6A4	0.00469535755935931	-0.0235411862935613	0.001	0.004	1	CD8_TEMRA	CD8 TEMRA	Post-ART_1y vs Pre-HIV
FAM184B	0.00469774538200246	-0.0536286284574558	0.026	0.034	1	CD8_TEMRA	CD8 TEMRA	Post-ART_1y vs Pre-HIV
ATP2B1-AS1	0.00470473230201817	0.0866436460771863	0.077	0.063	1	CD8_TEMRA	CD8 TEMRA	Post-ART_1y vs Pre-HIV
CCNK	0.00470615629523569	0.0675682248959222	0.339	0.304	1	CD8_TEMRA	CD8 TEMRA	Post-ART_1y vs Pre-HIV
HEPN1	0.00471957933512689	-0.00366113438813582	0	0.001	1	CD8_TEMRA	CD8 TEMRA	Post-ART_1y vs Pre-HIV
KLHL41	0.00471958679154675	-0.00374500746811817	0	0.001	1	CD8_TEMRA	CD8 TEMRA	Post-ART_1y vs Pre-HIV
UQCC3	0.00472072337451453	0.0496847164065909	0.025	0.017	1	CD8_TEMRA	CD8 TEMRA	Post-ART_1y vs Pre-HIV
FN1	0.00472819717189438	0.0142808394487084	0.003	0.001	1	CD8_TEMRA	CD8 TEMRA	Post-ART_1y vs Pre-HIV
MON1B	0.00474142437795064	0.079717940256932	0.083	0.065	1	CD8_TEMRA	CD8 TEMRA	Post-ART_1y vs Pre-HIV
RCN1	0.00474630082864435	0.0593991548130144	0.036	0.026	1	CD8_TEMRA	CD8 TEMRA	Post-ART_1y vs Pre-HIV
CKMT2-AS1	0.00474653116420789	0.0521569830932132	0.024	0.016	1	CD8_TEMRA	CD8 TEMRA	Post-ART_1y vs Pre-HIV
AC134407.1	0.00474995964254717	0.00721226145193879	0.001	0	1	CD8_TEMRA	CD8 TEMRA	Post-ART_1y vs Pre-HIV
FCGR2A	0.00476715114707735	0.0231128749193444	0.017	0.01	1	CD8_TEMRA	CD8 TEMRA	Post-ART_1y vs Pre-HIV
GLI4	0.00477065934224005	0.048168468847758	0.027	0.019	1	CD8_TEMRA	CD8 TEMRA	Post-ART_1y vs Pre-HIV
TXNDC17	0.00478174708133607	0.0474192684980406	0.038	0.029	1	CD8_TEMRA	CD8 TEMRA	Post-ART_1y vs Pre-HIV
TAX1BP3	0.00478368940133981	0.0457045126484858	0.018	0.011	1	CD8_TEMRA	CD8 TEMRA	Post-ART_1y vs Pre-HIV
AL589693.1	0.00478623453995048	-0.0232302787441287	0.007	0.01	1	CD8_TEMRA	CD8 TEMRA	Post-ART_1y vs Pre-HIV
LINC02611	0.00478770949934407	0.0393359696009041	0.016	0.01	1	CD8_TEMRA	CD8 TEMRA	Post-ART_1y vs Pre-HIV
ATF6B	0.00478947258351097	0.0697027147006221	0.091	0.072	1	CD8_TEMRA	CD8 TEMRA	Post-ART_1y vs Pre-HIV
PHLPP1	0.00479985787609512	-0.106651598875968	0.13	0.139	1	CD8_TEMRA	CD8 TEMRA	Post-ART_1y vs Pre-HIV
ARSB	0.00480538950832397	0.0898689119597806	0.101	0.08	1	CD8_TEMRA	CD8 TEMRA	Post-ART_1y vs Pre-HIV
CCDC102A	0.00481126320335805	0.0368070925957327	0.018	0.011	1	CD8_TEMRA	CD8 TEMRA	Post-ART_1y vs Pre-HIV
AC092910.3	0.00481136662909712	0.0271277327179434	0.007	0.004	1	CD8_TEMRA	CD8 TEMRA	Post-ART_1y vs Pre-HIV
PSMC4	0.00481745217720791	0.0436779657098128	0.079	0.064	1	CD8_TEMRA	CD8 TEMRA	Post-ART_1y vs Pre-HIV
TIMM50	0.00481890450227084	0.044627845754365	0.035	0.026	1	CD8_TEMRA	CD8 TEMRA	Post-ART_1y vs Pre-HIV
AC090365.1	0.00485932589623563	0.00719729618616393	0.001	0	1	CD8_TEMRA	CD8 TEMRA	Post-ART_1y vs Pre-HIV
ZNF101	0.00485965120039238	-0.0731626181722215	0.062	0.073	1	CD8_TEMRA	CD8 TEMRA	Post-ART_1y vs Pre-HIV
PLEKHG2	0.00486000075049857	0.0409690877899793	0.039	0.029	1	CD8_TEMRA	CD8 TEMRA	Post-ART_1y vs Pre-HIV
MCL1	0.00487381097337324	0.0551064975015039	0.397	0.363	1	CD8_TEMRA	CD8 TEMRA	Post-ART_1y vs Pre-HIV
COMT	0.00487997775056737	0.0477999125593936	0.051	0.039	1	CD8_TEMRA	CD8 TEMRA	Post-ART_1y vs Pre-HIV
MRNIP	0.00488063695008189	0.0539240548366403	0.05	0.039	1	CD8_TEMRA	CD8 TEMRA	Post-ART_1y vs Pre-HIV
SEC23B	0.0048940291444088	-0.102526043526388	0.12	0.13	1	CD8_TEMRA	CD8 TEMRA	Post-ART_1y vs Pre-HIV
RSPH3	0.00489921974157144	0.0537964631581575	0.015	0.01	1	CD8_TEMRA	CD8 TEMRA	Post-ART_1y vs Pre-HIV
AL020995.1	0.0049238363178447	-0.0606182269283508	0.024	0.03	1	CD8_TEMRA	CD8 TEMRA	Post-ART_1y vs Pre-HIV
ERI1	0.00492528810543374	0.0573697617855552	0.059	0.048	1	CD8_TEMRA	CD8 TEMRA	Post-ART_1y vs Pre-HIV
SLC7A7	0.00492537743155114	-0.0307947597262568	0.01	0.015	1	CD8_TEMRA	CD8 TEMRA	Post-ART_1y vs Pre-HIV
CFTR	0.00492633701700576	-0.00678651583402921	0	0.001	1	CD8_TEMRA	CD8 TEMRA	Post-ART_1y vs Pre-HIV
DNAJB5-DT	0.00492853866028752	-0.0130863683951464	0.001	0.002	1	CD8_TEMRA	CD8 TEMRA	Post-ART_1y vs Pre-HIV
DUSP6	0.00492963007312511	0.0406426763963737	0.062	0.048	1	CD8_TEMRA	CD8 TEMRA	Post-ART_1y vs Pre-HIV
ST7-AS2	0.00493547086908405	-0.0710697151879948	0.028	0.038	1	CD8_TEMRA	CD8 TEMRA	Post-ART_1y vs Pre-HIV
ATF1	0.00494489396499575	-0.102877749990951	0.085	0.097	1	CD8_TEMRA	CD8 TEMRA	Post-ART_1y vs Pre-HIV
AC022364.1	0.00494739293719841	0.0233110280533308	0.006	0.002	1	CD8_TEMRA	CD8 TEMRA	Post-ART_1y vs Pre-HIV
AC104316.2	0.00494875722392152	-0.0174054695634404	0.001	0.004	1	CD8_TEMRA	CD8 TEMRA	Post-ART_1y vs Pre-HIV
KIAA2013	0.00494942772469875	0.0612299285957079	0.045	0.033	1	CD8_TEMRA	CD8 TEMRA	Post-ART_1y vs Pre-HIV
CASD1	0.00496050152338743	-0.0611584834853119	0.162	0.167	1	CD8_TEMRA	CD8 TEMRA	Post-ART_1y vs Pre-HIV
INO80E	0.00496234220861705	0.054543590685025	0.046	0.035	1	CD8_TEMRA	CD8 TEMRA	Post-ART_1y vs Pre-HIV
TCEAL8	0.00500055685158538	0.0374372497617438	0.019	0.012	1	CD8_TEMRA	CD8 TEMRA	Post-ART_1y vs Pre-HIV
MRPL18	0.00500832286935654	0.0500031236791912	0.047	0.037	1	CD8_TEMRA	CD8 TEMRA	Post-ART_1y vs Pre-HIV
AC100814.1	0.00501266940529182	0.0105389632297633	0.002	0	1	CD8_TEMRA	CD8 TEMRA	Post-ART_1y vs Pre-HIV
EXOSC9	0.0050152764037452	-0.118746390732194	0.101	0.109	1	CD8_TEMRA	CD8 TEMRA	Post-ART_1y vs Pre-HIV
EBNA1BP2	0.00503669857583744	0.0419029232138703	0.037	0.027	1	CD8_TEMRA	CD8 TEMRA	Post-ART_1y vs Pre-HIV
TMEM129	0.00503750955400817	0.0411605571159907	0.02	0.013	1	CD8_TEMRA	CD8 TEMRA	Post-ART_1y vs Pre-HIV
TRIM16L	0.00504537292114397	0.0160712262825169	0.006	0.002	1	CD8_TEMRA	CD8 TEMRA	Post-ART_1y vs Pre-HIV
ARHGAP20	0.00504909391555367	-0.0113995369362145	0	0.002	1	CD8_TEMRA	CD8 TEMRA	Post-ART_1y vs Pre-HIV
ABCC6	0.00506335261974635	0.026012955899149	0.008	0.004	1	CD8_TEMRA	CD8 TEMRA	Post-ART_1y vs Pre-HIV
GIPR	0.00507379456406895	-0.0880187847747486	0.023	0.032	1	CD8_TEMRA	CD8 TEMRA	Post-ART_1y vs Pre-HIV
ZNF180	0.00507647487742457	-0.0497371017778856	0.032	0.04	1	CD8_TEMRA	CD8 TEMRA	Post-ART_1y vs Pre-HIV
NPEPL1	0.00507796410281961	0.0647915256936445	0.097	0.076	1	CD8_TEMRA	CD8 TEMRA	Post-ART_1y vs Pre-HIV
CELF2-AS1	0.00507896910641825	0.0366281898880274	0.025	0.017	1	CD8_TEMRA	CD8 TEMRA	Post-ART_1y vs Pre-HIV
MYO9B	0.00507922206422152	-0.139687089760446	0.433	0.438	1	CD8_TEMRA	CD8 TEMRA	Post-ART_1y vs Pre-HIV
PTRHD1	0.00508224720665905	0.0282536074958041	0.025	0.018	1	CD8_TEMRA	CD8 TEMRA	Post-ART_1y vs Pre-HIV
AP005131.5	0.00509397723238461	0.0144284884657285	0.004	0.002	1	CD8_TEMRA	CD8 TEMRA	Post-ART_1y vs Pre-HIV
NUDCD2	0.0051008894895748	0.050666815670695	0.041	0.029	1	CD8_TEMRA	CD8 TEMRA	Post-ART_1y vs Pre-HIV
FOSL2	0.00514099805893323	-0.162033734398172	0.224	0.247	1	CD8_TEMRA	CD8 TEMRA	Post-ART_1y vs Pre-HIV
WDR86	0.00514497791487256	0.0180211067749114	0.005	0.002	1	CD8_TEMRA	CD8 TEMRA	Post-ART_1y vs Pre-HIV
USP5	0.00515713627819766	0.053250884077944	0.037	0.024	1	CD8_TEMRA	CD8 TEMRA	Post-ART_1y vs Pre-HIV
AC008067.1	0.00516420025828417	-0.00557377894552755	0	0.001	1	CD8_TEMRA	CD8 TEMRA	Post-ART_1y vs Pre-HIV
SIDT2	0.00517983036047524	-0.0738157789051476	0.052	0.059	1	CD8_TEMRA	CD8 TEMRA	Post-ART_1y vs Pre-HIV
CCDC43	0.00518416759091769	-0.0736369717896367	0.049	0.058	1	CD8_TEMRA	CD8 TEMRA	Post-ART_1y vs Pre-HIV
AL008635.1	0.00518974085149903	0.0107720675247641	0.002	0	1	CD8_TEMRA	CD8 TEMRA	Post-ART_1y vs Pre-HIV
YIPF5	0.00520385947925428	-0.0888618981326024	0.084	0.098	1	CD8_TEMRA	CD8 TEMRA	Post-ART_1y vs Pre-HIV
PKNOX1	0.0052113794521084	0.0533794983380786	0.059	0.045	1	CD8_TEMRA	CD8 TEMRA	Post-ART_1y vs Pre-HIV
NUBPL	0.0052218645874163	0.112083924263942	0.156	0.126	1	CD8_TEMRA	CD8 TEMRA	Post-ART_1y vs Pre-HIV
AC068491.2	0.00522258907076344	0.0310686449530578	0.011	0.005	1	CD8_TEMRA	CD8 TEMRA	Post-ART_1y vs Pre-HIV
CATSPERD	0.00522999373682631	-0.0391193103348424	0.008	0.012	1	CD8_TEMRA	CD8 TEMRA	Post-ART_1y vs Pre-HIV
SHARPIN	0.00523295974832577	0.066887343016328	0.058	0.044	1	CD8_TEMRA	CD8 TEMRA	Post-ART_1y vs Pre-HIV
LINC02507	0.0052335230920692	-0.00393642850792137	0	0.001	1	CD8_TEMRA	CD8 TEMRA	Post-ART_1y vs Pre-HIV
DTL	0.00523911019496887	0.0250067711006293	0.01	0.004	1	CD8_TEMRA	CD8 TEMRA	Post-ART_1y vs Pre-HIV
AC087241.2	0.00524132703973647	0.0157008322261653	0.004	0.001	1	CD8_TEMRA	CD8 TEMRA	Post-ART_1y vs Pre-HIV
CIAO2B	0.0052430329706346	0.0711788269083264	0.093	0.079	1	CD8_TEMRA	CD8 TEMRA	Post-ART_1y vs Pre-HIV
ATMIN	0.00524404229595916	0.0716481691270457	0.057	0.043	1	CD8_TEMRA	CD8 TEMRA	Post-ART_1y vs Pre-HIV
CASC6	0.00524423366655049	-0.00396986294898966	0	0.001	1	CD8_TEMRA	CD8 TEMRA	Post-ART_1y vs Pre-HIV
HDHD2	0.00525087942000394	0.067833477336458	0.052	0.039	1	CD8_TEMRA	CD8 TEMRA	Post-ART_1y vs Pre-HIV
GK	0.00525687826748421	0.0314163081411604	0.015	0.01	1	CD8_TEMRA	CD8 TEMRA	Post-ART_1y vs Pre-HIV
FOXO3	0.00525841930377896	-0.185478882730635	0.2	0.209	1	CD8_TEMRA	CD8 TEMRA	Post-ART_1y vs Pre-HIV
AC068987.1	0.00525878842049153	-0.00646140435331316	0	0.001	1	CD8_TEMRA	CD8 TEMRA	Post-ART_1y vs Pre-HIV
AFAP1-AS1	0.00526725968875902	-0.0177757039587277	0.002	0.004	1	CD8_TEMRA	CD8 TEMRA	Post-ART_1y vs Pre-HIV
AC013468.1	0.00526918966791084	0.0128600087921432	0.003	0.001	1	CD8_TEMRA	CD8 TEMRA	Post-ART_1y vs Pre-HIV
CES1	0.00526927692524198	0.03268294386063	0.027	0.017	1	CD8_TEMRA	CD8 TEMRA	Post-ART_1y vs Pre-HIV
SLIT1	0.00528512810685868	0.0229601956140155	0.006	0.003	1	CD8_TEMRA	CD8 TEMRA	Post-ART_1y vs Pre-HIV
EIF4H	0.00529081385953796	-0.125302009488554	0.256	0.27	1	CD8_TEMRA	CD8 TEMRA	Post-ART_1y vs Pre-HIV
AC244093.5	0.005293120918074	-0.0373733698156365	0.006	0.011	1	CD8_TEMRA	CD8 TEMRA	Post-ART_1y vs Pre-HIV
C22orf39	0.00529762467449287	0.0496899746049031	0.033	0.024	1	CD8_TEMRA	CD8 TEMRA	Post-ART_1y vs Pre-HIV
AL158163.1	0.0053091080607431	-0.04053137197805	0.006	0.011	1	CD8_TEMRA	CD8 TEMRA	Post-ART_1y vs Pre-HIV
TAF12	0.00531214744486418	0.0460189387547343	0.049	0.036	1	CD8_TEMRA	CD8 TEMRA	Post-ART_1y vs Pre-HIV
LINC02284	0.00531515185355544	-0.055837654161639	0.029	0.035	1	CD8_TEMRA	CD8 TEMRA	Post-ART_1y vs Pre-HIV
RNF175	0.00533386048335303	-0.0050686367637249	0	0.001	1	CD8_TEMRA	CD8 TEMRA	Post-ART_1y vs Pre-HIV
CPLANE2	0.00535671110807513	0.022769964401869	0.008	0.004	1	CD8_TEMRA	CD8 TEMRA	Post-ART_1y vs Pre-HIV
MRPL22	0.00536072680178713	-0.0710362823556945	0.095	0.11	1	CD8_TEMRA	CD8 TEMRA	Post-ART_1y vs Pre-HIV
PDCD5	0.00537721329046118	0.0597515370692991	0.041	0.029	1	CD8_TEMRA	CD8 TEMRA	Post-ART_1y vs Pre-HIV
THBS3	0.00539423244976682	0.0221221761637766	0.008	0.004	1	CD8_TEMRA	CD8 TEMRA	Post-ART_1y vs Pre-HIV
GMPR	0.00539967488835036	0.0362765054203156	0.011	0.005	1	CD8_TEMRA	CD8 TEMRA	Post-ART_1y vs Pre-HIV
LINC01871	0.00540955959701105	0.0842569823202863	0.15	0.126	1	CD8_TEMRA	CD8 TEMRA	Post-ART_1y vs Pre-HIV
IZUMO4	0.00540986470514841	0.0144270956739668	0.003	0.001	1	CD8_TEMRA	CD8 TEMRA	Post-ART_1y vs Pre-HIV
CACNG7	0.00541168897625867	0.00606033294374501	0.001	0	1	CD8_TEMRA	CD8 TEMRA	Post-ART_1y vs Pre-HIV
GLYCTK	0.00541186157118617	0.0523290909643398	0.038	0.027	1	CD8_TEMRA	CD8 TEMRA	Post-ART_1y vs Pre-HIV
CHIC1	0.00542337494537616	-0.121148935497781	0.109	0.118	1	CD8_TEMRA	CD8 TEMRA	Post-ART_1y vs Pre-HIV
H3F3C	0.0054347034444201	0.0103243327292023	0.002	0	1	CD8_TEMRA	CD8 TEMRA	Post-ART_1y vs Pre-HIV
KLHDC2	0.0054352151085117	-0.0524992680939104	0.154	0.168	1	CD8_TEMRA	CD8 TEMRA	Post-ART_1y vs Pre-HIV
AP005131.1	0.00544186454970737	0.0401961092082721	0.014	0.008	1	CD8_TEMRA	CD8 TEMRA	Post-ART_1y vs Pre-HIV
AC006435.1	0.00544304961847018	-0.00573785450404108	0	0.001	1	CD8_TEMRA	CD8 TEMRA	Post-ART_1y vs Pre-HIV
RTL8C	0.0054528562656156	0.030407137640605	0.015	0.009	1	CD8_TEMRA	CD8 TEMRA	Post-ART_1y vs Pre-HIV
AC103758.1	0.00545319351418232	-0.00882785328437199	0	0.002	1	CD8_TEMRA	CD8 TEMRA	Post-ART_1y vs Pre-HIV
CTSA	0.00546031778123024	0.0578310299399194	0.037	0.025	1	CD8_TEMRA	CD8 TEMRA	Post-ART_1y vs Pre-HIV
USE1	0.00546237187161153	0.0474078803068486	0.026	0.017	1	CD8_TEMRA	CD8 TEMRA	Post-ART_1y vs Pre-HIV
BORCS8	0.00548191613282487	0.0367763432439929	0.021	0.015	1	CD8_TEMRA	CD8 TEMRA	Post-ART_1y vs Pre-HIV
DHX58	0.00549374416010918	0.0298423322937549	0.014	0.008	1	CD8_TEMRA	CD8 TEMRA	Post-ART_1y vs Pre-HIV
FOXK2	0.0054949769571652	-0.14587465279485	0.229	0.24	1	CD8_TEMRA	CD8 TEMRA	Post-ART_1y vs Pre-HIV
GTF2H2	0.00549770580160111	0.0627025953269305	0.046	0.035	1	CD8_TEMRA	CD8 TEMRA	Post-ART_1y vs Pre-HIV
ERMP1	0.00549819571234067	0.0683770589078281	0.069	0.055	1	CD8_TEMRA	CD8 TEMRA	Post-ART_1y vs Pre-HIV
SGPL1	0.00549950346491293	-0.0825280931640187	0.108	0.114	1	CD8_TEMRA	CD8 TEMRA	Post-ART_1y vs Pre-HIV
PTRH1	0.00551375771975093	0.029771893509911	0.023	0.016	1	CD8_TEMRA	CD8 TEMRA	Post-ART_1y vs Pre-HIV
IP6K2	0.00551817969014099	0.0630823470386426	0.19	0.165	1	CD8_TEMRA	CD8 TEMRA	Post-ART_1y vs Pre-HIV
ANKRD6	0.00551915577210921	-0.093442813345487	0.023	0.028	1	CD8_TEMRA	CD8 TEMRA	Post-ART_1y vs Pre-HIV
LRFN2	0.00552103303504833	-0.0403784862792092	0.011	0.017	1	CD8_TEMRA	CD8 TEMRA	Post-ART_1y vs Pre-HIV
SCT	0.00552304041221154	0.00423772786217714	0.001	0	1	CD8_TEMRA	CD8 TEMRA	Post-ART_1y vs Pre-HIV
PCYOX1	0.0055263431787611	0.0683049766039614	0.038	0.027	1	CD8_TEMRA	CD8 TEMRA	Post-ART_1y vs Pre-HIV
DDX59-AS1	0.00554608307663902	0.0133214454299052	0.002	0.001	1	CD8_TEMRA	CD8 TEMRA	Post-ART_1y vs Pre-HIV
FRS2	0.00555010422490116	-0.0579879141825512	0.219	0.228	1	CD8_TEMRA	CD8 TEMRA	Post-ART_1y vs Pre-HIV
TRAM1	0.00555038420962227	-0.108454813337587	0.275	0.283	1	CD8_TEMRA	CD8 TEMRA	Post-ART_1y vs Pre-HIV
TBC1D24	0.00555878529257916	0.0263743684030045	0.01	0.005	1	CD8_TEMRA	CD8 TEMRA	Post-ART_1y vs Pre-HIV
ZNF235	0.00556560421382547	0.0695689584037703	0.047	0.035	1	CD8_TEMRA	CD8 TEMRA	Post-ART_1y vs Pre-HIV
ESCO2	0.00559316412153968	0.0133809745602402	0.003	0.001	1	CD8_TEMRA	CD8 TEMRA	Post-ART_1y vs Pre-HIV
RHBDD2	0.00559995279216416	-0.0891054631122533	0.058	0.072	1	CD8_TEMRA	CD8 TEMRA	Post-ART_1y vs Pre-HIV
AKR1A1	0.00563207424512856	0.0408745447259422	0.047	0.034	1	CD8_TEMRA	CD8 TEMRA	Post-ART_1y vs Pre-HIV
MTERF1	0.00563898295755967	0.103164852278698	0.098	0.077	1	CD8_TEMRA	CD8 TEMRA	Post-ART_1y vs Pre-HIV
TSBP1-AS1	0.00564550973364729	-0.0336250385301175	0.002	0.004	1	CD8_TEMRA	CD8 TEMRA	Post-ART_1y vs Pre-HIV
CDKN1A	0.00566705669132	-0.0525901103917361	0.015	0.023	1	CD8_TEMRA	CD8 TEMRA	Post-ART_1y vs Pre-HIV
BSDC1	0.00568163934910785	-0.135219006832228	0.152	0.161	1	CD8_TEMRA	CD8 TEMRA	Post-ART_1y vs Pre-HIV
FKTN	0.00568643612301337	0.0623505547814815	0.039	0.028	1	CD8_TEMRA	CD8 TEMRA	Post-ART_1y vs Pre-HIV
SLC1A5	0.00568724159764929	0.0240687617247068	0.021	0.015	1	CD8_TEMRA	CD8 TEMRA	Post-ART_1y vs Pre-HIV
TGM2	0.00568871241850112	-0.00694715360086901	0	0.001	1	CD8_TEMRA	CD8 TEMRA	Post-ART_1y vs Pre-HIV
AC007952.2	0.00568871848242982	-0.0100169832277511	0	0.001	1	CD8_TEMRA	CD8 TEMRA	Post-ART_1y vs Pre-HIV
AC007384.1	0.00569422910433104	0.128277737820175	0.15	0.131	1	CD8_TEMRA	CD8 TEMRA	Post-ART_1y vs Pre-HIV
RFNG	0.00569474207984719	0.0375289942020056	0.017	0.012	1	CD8_TEMRA	CD8 TEMRA	Post-ART_1y vs Pre-HIV
SPATA24	0.00569489001691161	0.0107839719315752	0.003	0.001	1	CD8_TEMRA	CD8 TEMRA	Post-ART_1y vs Pre-HIV
AC026124.2	0.00570206600695461	0.0424211184632777	0.021	0.012	1	CD8_TEMRA	CD8 TEMRA	Post-ART_1y vs Pre-HIV
AP003721.4	0.00570213282711021	0.0156699239560983	0.004	0.001	1	CD8_TEMRA	CD8 TEMRA	Post-ART_1y vs Pre-HIV
ADA	0.00570567329124423	0.0487591962349267	0.05	0.04	1	CD8_TEMRA	CD8 TEMRA	Post-ART_1y vs Pre-HIV
IFI27	0.00570835941344849	0.0168900508051682	0.006	0.002	1	CD8_TEMRA	CD8 TEMRA	Post-ART_1y vs Pre-HIV
EXOC6	0.00571408589051471	0.091237453222474	0.231	0.197	1	CD8_TEMRA	CD8 TEMRA	Post-ART_1y vs Pre-HIV
LINC01811	0.00572322961077893	-0.0109205216561992	0.001	0.003	1	CD8_TEMRA	CD8 TEMRA	Post-ART_1y vs Pre-HIV
PGAP3	0.00572656974464817	0.0522414700467755	0.026	0.018	1	CD8_TEMRA	CD8 TEMRA	Post-ART_1y vs Pre-HIV
HIST1H2AJ	0.00572837694974768	0.0106071926145797	0.002	0.001	1	CD8_TEMRA	CD8 TEMRA	Post-ART_1y vs Pre-HIV
HM13	0.00573769213769012	0.0604244510769367	0.172	0.144	1	CD8_TEMRA	CD8 TEMRA	Post-ART_1y vs Pre-HIV
MLKL	0.00575873647864811	0.0628895527843974	0.062	0.049	1	CD8_TEMRA	CD8 TEMRA	Post-ART_1y vs Pre-HIV
RAB9A	0.00576672038497057	-0.107867201184192	0.083	0.098	1	CD8_TEMRA	CD8 TEMRA	Post-ART_1y vs Pre-HIV
ZNF688	0.00576701242598868	0.0375882253299009	0.02	0.014	1	CD8_TEMRA	CD8 TEMRA	Post-ART_1y vs Pre-HIV
AC087190.1	0.0057674701329035	0.0573489276942633	0.079	0.064	1	CD8_TEMRA	CD8 TEMRA	Post-ART_1y vs Pre-HIV
SLAMF1	0.00577855783934877	-0.104553816801561	0.047	0.059	1	CD8_TEMRA	CD8 TEMRA	Post-ART_1y vs Pre-HIV
AC090125.1	0.00578473788457787	-0.00609091739445355	0	0.001	1	CD8_TEMRA	CD8 TEMRA	Post-ART_1y vs Pre-HIV
AHCTF1	0.00579102893055098	-0.105129049905358	0.348	0.356	1	CD8_TEMRA	CD8 TEMRA	Post-ART_1y vs Pre-HIV
AL356599.1	0.0057953724730441	0.0674012708577053	0.056	0.041	1	CD8_TEMRA	CD8 TEMRA	Post-ART_1y vs Pre-HIV
FUZ	0.00579990193948797	0.0410761362915875	0.018	0.012	1	CD8_TEMRA	CD8 TEMRA	Post-ART_1y vs Pre-HIV
CCL3	0.00580505135246847	-0.0969731613426548	0.038	0.055	1	CD8_TEMRA	CD8 TEMRA	Post-ART_1y vs Pre-HIV
NSMCE1-DT	0.00582187083606718	0.0220535569057602	0.006	0.002	1	CD8_TEMRA	CD8 TEMRA	Post-ART_1y vs Pre-HIV
BIN3	0.00583249465474555	0.0990559518378892	0.182	0.155	1	CD8_TEMRA	CD8 TEMRA	Post-ART_1y vs Pre-HIV
AL442128.2	0.00585213437660863	0.0108967080494627	0.002	0.001	1	CD8_TEMRA	CD8 TEMRA	Post-ART_1y vs Pre-HIV
AC023389.1	0.00585276416512198	0.0486923481572942	0.022	0.013	1	CD8_TEMRA	CD8 TEMRA	Post-ART_1y vs Pre-HIV
METAP1D	0.00585318849995407	0.0368166917730972	0.016	0.01	1	CD8_TEMRA	CD8 TEMRA	Post-ART_1y vs Pre-HIV
AGPAT3	0.0058666856042192	-0.145532412605312	0.201	0.213	1	CD8_TEMRA	CD8 TEMRA	Post-ART_1y vs Pre-HIV
FP671120.7	0.00588132881409219	-0.0094385958558968	0.001	0.002	1	CD8_TEMRA	CD8 TEMRA	Post-ART_1y vs Pre-HIV
PLIN3	0.00588556011216955	0.0579200199724857	0.046	0.034	1	CD8_TEMRA	CD8 TEMRA	Post-ART_1y vs Pre-HIV
AL162426.1	0.00589523976128555	0.016486736932527	0.004	0.001	1	CD8_TEMRA	CD8 TEMRA	Post-ART_1y vs Pre-HIV
CCDC97	0.00589633106093505	-0.160270602444278	0.182	0.203	1	CD8_TEMRA	CD8 TEMRA	Post-ART_1y vs Pre-HIV
GAPDHS	0.00590248236595732	-0.0110544610209836	0	0.002	1	CD8_TEMRA	CD8 TEMRA	Post-ART_1y vs Pre-HIV
WDR91	0.00590361649002357	-0.0733051414211208	0.045	0.054	1	CD8_TEMRA	CD8 TEMRA	Post-ART_1y vs Pre-HIV
CACNA2D4	0.00591692914498448	0.033554436909844	0.018	0.011	1	CD8_TEMRA	CD8 TEMRA	Post-ART_1y vs Pre-HIV
FKBP3	0.00591845856794892	0.0672482145994133	0.087	0.069	1	CD8_TEMRA	CD8 TEMRA	Post-ART_1y vs Pre-HIV
AC009570.2	0.00592035619831578	0.00399178550589915	0.001	0	1	CD8_TEMRA	CD8 TEMRA	Post-ART_1y vs Pre-HIV
CNPPD1	0.0059289021562645	0.067098333547368	0.062	0.049	1	CD8_TEMRA	CD8 TEMRA	Post-ART_1y vs Pre-HIV
CEP19	0.00593048703058237	0.0487713335127988	0.027	0.019	1	CD8_TEMRA	CD8 TEMRA	Post-ART_1y vs Pre-HIV
PRNCR1	0.00593090489586712	-0.0287379315454242	0.007	0.013	1	CD8_TEMRA	CD8 TEMRA	Post-ART_1y vs Pre-HIV
OTUB2	0.00594472052916255	-0.0491525998044898	0.009	0.015	1	CD8_TEMRA	CD8 TEMRA	Post-ART_1y vs Pre-HIV
NBEAL2	0.00595136729128149	0.0292984138501304	0.12	0.104	1	CD8_TEMRA	CD8 TEMRA	Post-ART_1y vs Pre-HIV
KRTAP10-4	0.00595181776916236	-0.00960387157199795	0	0.002	1	CD8_TEMRA	CD8 TEMRA	Post-ART_1y vs Pre-HIV
SMC5	0.00596664766798688	0.101669412126942	0.426	0.377	1	CD8_TEMRA	CD8 TEMRA	Post-ART_1y vs Pre-HIV
TMEM87B	0.00596715989527413	0.0711664570652222	0.076	0.058	1	CD8_TEMRA	CD8 TEMRA	Post-ART_1y vs Pre-HIV
ABCA6	0.00598425506707917	0.00884811971232671	0.002	0	1	CD8_TEMRA	CD8 TEMRA	Post-ART_1y vs Pre-HIV
PPM1D	0.00598633529970315	0.069282098380872	0.153	0.127	1	CD8_TEMRA	CD8 TEMRA	Post-ART_1y vs Pre-HIV
ZNF80	0.00599621269260191	0.0211846226722573	0.01	0.007	1	CD8_TEMRA	CD8 TEMRA	Post-ART_1y vs Pre-HIV
LETM1	0.00599868987908877	0.050513300472258	0.047	0.034	1	CD8_TEMRA	CD8 TEMRA	Post-ART_1y vs Pre-HIV
DCAF7	0.00600799144568774	0.0656862212212332	0.18	0.152	1	CD8_TEMRA	CD8 TEMRA	Post-ART_1y vs Pre-HIV
PSMG1	0.00600969144614112	0.0389897782567804	0.017	0.011	1	CD8_TEMRA	CD8 TEMRA	Post-ART_1y vs Pre-HIV
LINC01715	0.0060098033950695	0.0260276441363568	0.008	0.005	1	CD8_TEMRA	CD8 TEMRA	Post-ART_1y vs Pre-HIV
HPS4	0.00602036957515387	-0.0724161966245493	0.07	0.08	1	CD8_TEMRA	CD8 TEMRA	Post-ART_1y vs Pre-HIV
AC010336.8	0.00602280092148922	0.0282336084199601	0.01	0.005	1	CD8_TEMRA	CD8 TEMRA	Post-ART_1y vs Pre-HIV
COMMD1	0.00602588573431863	0.034361012439234	0.268	0.234	1	CD8_TEMRA	CD8 TEMRA	Post-ART_1y vs Pre-HIV
ZFP91	0.00602923126747247	-0.093495342049678	0.16	0.173	1	CD8_TEMRA	CD8 TEMRA	Post-ART_1y vs Pre-HIV
LY6G5B	0.00604406236609958	-0.0552959610267626	0.017	0.023	1	CD8_TEMRA	CD8 TEMRA	Post-ART_1y vs Pre-HIV
TP53TG5	0.0060509783823379	-0.0492623449795675	0.039	0.048	1	CD8_TEMRA	CD8 TEMRA	Post-ART_1y vs Pre-HIV
AP003110.1	0.00607078449988705	-0.0247855122979802	0.002	0.005	1	CD8_TEMRA	CD8 TEMRA	Post-ART_1y vs Pre-HIV
NOP14-AS1	0.00607295950845903	-0.0794683368697497	0.059	0.067	1	CD8_TEMRA	CD8 TEMRA	Post-ART_1y vs Pre-HIV
KIF20B	0.00608061297749507	-0.133807151692374	0.242	0.246	1	CD8_TEMRA	CD8 TEMRA	Post-ART_1y vs Pre-HIV
KIAA0895L	0.00608929719672525	0.0197576610891559	0.008	0.004	1	CD8_TEMRA	CD8 TEMRA	Post-ART_1y vs Pre-HIV
TFG	0.00608961606321908	-0.127297427275904	0.181	0.193	1	CD8_TEMRA	CD8 TEMRA	Post-ART_1y vs Pre-HIV
FBXO25	0.00609771129341216	-0.0816328640467586	0.068	0.075	1	CD8_TEMRA	CD8 TEMRA	Post-ART_1y vs Pre-HIV
SLC38A5	0.00609999547197078	0.0400147739224943	0.018	0.011	1	CD8_TEMRA	CD8 TEMRA	Post-ART_1y vs Pre-HIV
CAMTA1-DT	0.00610432767799314	0.0209837452881778	0.005	0.002	1	CD8_TEMRA	CD8 TEMRA	Post-ART_1y vs Pre-HIV
PRX	0.00611025061692775	0.0264632161330421	0.006	0.002	1	CD8_TEMRA	CD8 TEMRA	Post-ART_1y vs Pre-HIV
ABHD15	0.00611038658493204	0.045478102962227	0.021	0.013	1	CD8_TEMRA	CD8 TEMRA	Post-ART_1y vs Pre-HIV
NSMF	0.00612161170526856	-0.0901806129616186	0.042	0.055	1	CD8_TEMRA	CD8 TEMRA	Post-ART_1y vs Pre-HIV
AC020978.5	0.00612238015610435	0.0366190411080557	0.019	0.012	1	CD8_TEMRA	CD8 TEMRA	Post-ART_1y vs Pre-HIV
AC119396.2	0.00612766939389956	0.0239578742020234	0.009	0.005	1	CD8_TEMRA	CD8 TEMRA	Post-ART_1y vs Pre-HIV
B4GALT4-AS1	0.00613110964246986	0.0665491897732339	0.043	0.033	1	CD8_TEMRA	CD8 TEMRA	Post-ART_1y vs Pre-HIV
AC118555.1	0.00614895354730279	0.0389272230470609	0.017	0.01	1	CD8_TEMRA	CD8 TEMRA	Post-ART_1y vs Pre-HIV
AL078600.1	0.00615183779827687	0.0193111401163514	0.012	0.007	1	CD8_TEMRA	CD8 TEMRA	Post-ART_1y vs Pre-HIV
CISD2	0.00615695917109755	0.0760113916385611	0.077	0.063	1	CD8_TEMRA	CD8 TEMRA	Post-ART_1y vs Pre-HIV
GALNS	0.00615754295700887	0.0306271427881092	0.03	0.021	1	CD8_TEMRA	CD8 TEMRA	Post-ART_1y vs Pre-HIV
IARS	0.00615771963830553	-0.138800759232151	0.183	0.193	1	CD8_TEMRA	CD8 TEMRA	Post-ART_1y vs Pre-HIV
FASTKD2	0.00616915410206278	-0.0930991655691641	0.12	0.126	1	CD8_TEMRA	CD8 TEMRA	Post-ART_1y vs Pre-HIV
ASCL5	0.00617332623689158	-0.00461868257884259	0	0.001	1	CD8_TEMRA	CD8 TEMRA	Post-ART_1y vs Pre-HIV
EWSR1	0.00618410950206272	-0.132579906205728	0.371	0.38	1	CD8_TEMRA	CD8 TEMRA	Post-ART_1y vs Pre-HIV
AC005998.1	0.00618679680334617	0.00711579810741094	0.001	0	1	CD8_TEMRA	CD8 TEMRA	Post-ART_1y vs Pre-HIV
TRBV28	0.0061956837979876	0.019922609512824	0.018	0.012	1	CD8_TEMRA	CD8 TEMRA	Post-ART_1y vs Pre-HIV
RFX5	0.00619830981240659	0.0399799463022042	0.027	0.018	1	CD8_TEMRA	CD8 TEMRA	Post-ART_1y vs Pre-HIV
TAPBPL	0.00621982987679094	0.0575646292254225	0.056	0.043	1	CD8_TEMRA	CD8 TEMRA	Post-ART_1y vs Pre-HIV
ULBP2	0.00622628428988687	0.0140451202020421	0.005	0.002	1	CD8_TEMRA	CD8 TEMRA	Post-ART_1y vs Pre-HIV
AC008766.1	0.00622826910286998	-0.0116029039293923	0	0.001	1	CD8_TEMRA	CD8 TEMRA	Post-ART_1y vs Pre-HIV
PRRG2	0.00624263943204044	0.0339895075970604	0.01	0.006	1	CD8_TEMRA	CD8 TEMRA	Post-ART_1y vs Pre-HIV
LINC00921	0.00626210675283565	0.0256973244230881	0.01	0.006	1	CD8_TEMRA	CD8 TEMRA	Post-ART_1y vs Pre-HIV
ANGPT2	0.00626621398229756	0.0943345005058276	0.075	0.055	1	CD8_TEMRA	CD8 TEMRA	Post-ART_1y vs Pre-HIV
FBXO38	0.00627364425089534	-0.108666239415586	0.127	0.141	1	CD8_TEMRA	CD8 TEMRA	Post-ART_1y vs Pre-HIV
AL355607.1	0.00627373657333196	0.0130107876759846	0.003	0.001	1	CD8_TEMRA	CD8 TEMRA	Post-ART_1y vs Pre-HIV
STIM2	0.00627436881639424	-0.115092544497269	0.478	0.488	1	CD8_TEMRA	CD8 TEMRA	Post-ART_1y vs Pre-HIV
SSTR2	0.00627742741650905	-0.0179713955081913	0.003	0.006	1	CD8_TEMRA	CD8 TEMRA	Post-ART_1y vs Pre-HIV
GATB	0.00627889568540734	0.0436437486459766	0.021	0.015	1	CD8_TEMRA	CD8 TEMRA	Post-ART_1y vs Pre-HIV
ZCWPW1	0.00629350197264451	0.0455760921389893	0.019	0.013	1	CD8_TEMRA	CD8 TEMRA	Post-ART_1y vs Pre-HIV
YAE1	0.00630880965951227	0.0336527488455298	0.012	0.007	1	CD8_TEMRA	CD8 TEMRA	Post-ART_1y vs Pre-HIV
ACAD9	0.00631704695172419	-0.0646605295506334	0.04	0.051	1	CD8_TEMRA	CD8 TEMRA	Post-ART_1y vs Pre-HIV
COPS4	0.00635299737744499	0.109886912998001	0.141	0.117	1	CD8_TEMRA	CD8 TEMRA	Post-ART_1y vs Pre-HIV
AC137695.3	0.00635397773674786	0.0103982010159096	0.002	0.001	1	CD8_TEMRA	CD8 TEMRA	Post-ART_1y vs Pre-HIV
AC008945.2	0.00638190924350726	0.0377137371947083	0.011	0.006	1	CD8_TEMRA	CD8 TEMRA	Post-ART_1y vs Pre-HIV
WNT5B	0.00638441375440516	-0.0424125397787831	0.022	0.03	1	CD8_TEMRA	CD8 TEMRA	Post-ART_1y vs Pre-HIV
DYNC2LI1	0.00639687637745437	0.0366317850956317	0.01	0.006	1	CD8_TEMRA	CD8 TEMRA	Post-ART_1y vs Pre-HIV
SYNC	0.00641394233269157	-0.0398828764388882	0.046	0.052	1	CD8_TEMRA	CD8 TEMRA	Post-ART_1y vs Pre-HIV
C4orf33	0.00642587440361998	0.0541284545983736	0.048	0.035	1	CD8_TEMRA	CD8 TEMRA	Post-ART_1y vs Pre-HIV
RBM12	0.00642712465339999	-0.0774370965311125	0.07	0.081	1	CD8_TEMRA	CD8 TEMRA	Post-ART_1y vs Pre-HIV
MCM5	0.00642776957310665	0.0442416355359202	0.039	0.029	1	CD8_TEMRA	CD8 TEMRA	Post-ART_1y vs Pre-HIV
PHIP	0.00643225505569585	0.064525485260631	0.568	0.508	1	CD8_TEMRA	CD8 TEMRA	Post-ART_1y vs Pre-HIV
RPL23	0.00643743960508344	0.0525180281729818	0.528	0.479	1	CD8_TEMRA	CD8 TEMRA	Post-ART_1y vs Pre-HIV
LINC01431	0.00644151206301494	0.0197739885492672	0.005	0.002	1	CD8_TEMRA	CD8 TEMRA	Post-ART_1y vs Pre-HIV
ATP6V1B2	0.00644396974809105	0.0527628932230756	0.115	0.095	1	CD8_TEMRA	CD8 TEMRA	Post-ART_1y vs Pre-HIV
AC127520.1	0.00645297430316071	0.00643198382046137	0.001	0	1	CD8_TEMRA	CD8 TEMRA	Post-ART_1y vs Pre-HIV
LIMD1-AS1	0.00645818387048567	0.0397438942322928	0.024	0.016	1	CD8_TEMRA	CD8 TEMRA	Post-ART_1y vs Pre-HIV
CEP295	0.00646091424205738	-0.0842762923739924	0.094	0.103	1	CD8_TEMRA	CD8 TEMRA	Post-ART_1y vs Pre-HIV
RNF5	0.00648823802907607	0.0352356803689518	0.032	0.022	1	CD8_TEMRA	CD8 TEMRA	Post-ART_1y vs Pre-HIV
C4orf50	0.00648874903921709	0.0493272108902547	0.019	0.012	1	CD8_TEMRA	CD8 TEMRA	Post-ART_1y vs Pre-HIV
RPL7L1	0.00649193533759468	-0.0993594019043043	0.121	0.135	1	CD8_TEMRA	CD8 TEMRA	Post-ART_1y vs Pre-HIV
DPP4	0.00649559362817361	0.0187832106740205	0.006	0.003	1	CD8_TEMRA	CD8 TEMRA	Post-ART_1y vs Pre-HIV
RAB6B	0.00650057280538608	-0.00966345523320112	0	0.002	1	CD8_TEMRA	CD8 TEMRA	Post-ART_1y vs Pre-HIV
GPR137	0.00650256496454848	0.0381856073707537	0.019	0.014	1	CD8_TEMRA	CD8 TEMRA	Post-ART_1y vs Pre-HIV
TRAJ13	0.00652370450505437	-0.0216588539883667	0.003	0.006	1	CD8_TEMRA	CD8 TEMRA	Post-ART_1y vs Pre-HIV
S1PR4	0.00652925734954346	0.0555611536441746	0.08	0.07	1	CD8_TEMRA	CD8 TEMRA	Post-ART_1y vs Pre-HIV
WDR92	0.00653889910426486	0.0497392363219029	0.021	0.013	1	CD8_TEMRA	CD8 TEMRA	Post-ART_1y vs Pre-HIV
AL596214.1	0.00655158649250839	0.0248679144887388	0.006	0.003	1	CD8_TEMRA	CD8 TEMRA	Post-ART_1y vs Pre-HIV
ZNF391	0.00655183552745441	-0.0072142766229551	0	0.001	1	CD8_TEMRA	CD8 TEMRA	Post-ART_1y vs Pre-HIV
MEFV	0.00655192124628236	0.0075705199234084	0.004	0.001	1	CD8_TEMRA	CD8 TEMRA	Post-ART_1y vs Pre-HIV
AC005899.6	0.0065592110208965	0.00883546606663176	0.002	0	1	CD8_TEMRA	CD8 TEMRA	Post-ART_1y vs Pre-HIV
PLCG1	0.00656100208225527	0.0308739114823676	0.106	0.087	1	CD8_TEMRA	CD8 TEMRA	Post-ART_1y vs Pre-HIV
SAMD4A	0.00656994946038283	-0.0757911154358235	0.011	0.016	1	CD8_TEMRA	CD8 TEMRA	Post-ART_1y vs Pre-HIV
NECAP1	0.00657364393932192	-0.114456463552605	0.127	0.138	1	CD8_TEMRA	CD8 TEMRA	Post-ART_1y vs Pre-HIV
AL662884.5	0.00658309547483447	-0.0218905093032235	0.005	0.01	1	CD8_TEMRA	CD8 TEMRA	Post-ART_1y vs Pre-HIV
CLDND1	0.00658731239347653	-0.081244352075077	0.139	0.148	1	CD8_TEMRA	CD8 TEMRA	Post-ART_1y vs Pre-HIV
FGFR2	0.00659212700497155	0.0278513885870339	0.012	0.007	1	CD8_TEMRA	CD8 TEMRA	Post-ART_1y vs Pre-HIV
AL592295.4	0.00659616145584349	0.0649371993221302	0.029	0.02	1	CD8_TEMRA	CD8 TEMRA	Post-ART_1y vs Pre-HIV
LINC02603	0.00659860749064221	-0.0581742268812392	0.011	0.017	1	CD8_TEMRA	CD8 TEMRA	Post-ART_1y vs Pre-HIV
MMS22L	0.00661823632250218	0.0967875603375943	0.073	0.056	1	CD8_TEMRA	CD8 TEMRA	Post-ART_1y vs Pre-HIV
AC034111.2	0.00661970552638515	-0.0208432570248828	0.001	0.003	1	CD8_TEMRA	CD8 TEMRA	Post-ART_1y vs Pre-HIV
GTSF1	0.00662080478864958	0.0120025648634102	0.006	0.002	1	CD8_TEMRA	CD8 TEMRA	Post-ART_1y vs Pre-HIV
AC010809.1	0.0066240578268561	0.0496202844313685	0.017	0.01	1	CD8_TEMRA	CD8 TEMRA	Post-ART_1y vs Pre-HIV
PGP	0.00662570357896239	0.052803303025767	0.036	0.029	1	CD8_TEMRA	CD8 TEMRA	Post-ART_1y vs Pre-HIV
LINC00383	0.00662594507539451	0.0094905693264751	0.001	0	1	CD8_TEMRA	CD8 TEMRA	Post-ART_1y vs Pre-HIV
SLC30A5	0.00662706201487353	-0.11395214366073	0.107	0.121	1	CD8_TEMRA	CD8 TEMRA	Post-ART_1y vs Pre-HIV
AL512625.2	0.00663684202533217	0.0100921358510168	0.002	0	1	CD8_TEMRA	CD8 TEMRA	Post-ART_1y vs Pre-HIV
MEIOC	0.00663918912542746	-0.0445454128030904	0.018	0.024	1	CD8_TEMRA	CD8 TEMRA	Post-ART_1y vs Pre-HIV
PRPF8	0.00664106800265306	0.0842853680045659	0.262	0.226	1	CD8_TEMRA	CD8 TEMRA	Post-ART_1y vs Pre-HIV
NDFIP1	0.00664144143856797	-0.143112094052212	0.351	0.354	1	CD8_TEMRA	CD8 TEMRA	Post-ART_1y vs Pre-HIV
CBFB	0.00664717466825409	-0.166781657701449	0.168	0.176	1	CD8_TEMRA	CD8 TEMRA	Post-ART_1y vs Pre-HIV
AL359397.2	0.00666736669513411	0.0156430361170835	0.003	0.001	1	CD8_TEMRA	CD8 TEMRA	Post-ART_1y vs Pre-HIV
AC008378.1	0.00669199109651309	0.0150548372560197	0.004	0.002	1	CD8_TEMRA	CD8 TEMRA	Post-ART_1y vs Pre-HIV
HAT1	0.00669209777587528	-0.115408502843409	0.113	0.123	1	CD8_TEMRA	CD8 TEMRA	Post-ART_1y vs Pre-HIV
CCDC149	0.00669728979215758	-0.00711877284347978	0.001	0.003	1	CD8_TEMRA	CD8 TEMRA	Post-ART_1y vs Pre-HIV
NR1H4	0.00669894691536955	-0.00909751773196546	0	0.001	1	CD8_TEMRA	CD8 TEMRA	Post-ART_1y vs Pre-HIV
IGHV4-34	0.00670735185344216	0.00799248105747693	0.001	0	1	CD8_TEMRA	CD8 TEMRA	Post-ART_1y vs Pre-HIV
CENPT	0.00670986789850222	0.0550359755282079	0.043	0.03	1	CD8_TEMRA	CD8 TEMRA	Post-ART_1y vs Pre-HIV
TGOLN2	0.00671361999598185	0.0776111567277089	0.333	0.287	1	CD8_TEMRA	CD8 TEMRA	Post-ART_1y vs Pre-HIV
TM4SF19-AS1	0.00671406013585341	0.0346301325268504	0.01	0.006	1	CD8_TEMRA	CD8 TEMRA	Post-ART_1y vs Pre-HIV
LILRA1	0.00675063566578512	0.0121159936783732	0.005	0.003	1	CD8_TEMRA	CD8 TEMRA	Post-ART_1y vs Pre-HIV
HLA-DRB5	0.00675463390938274	0.101905359376539	0.086	0.056	1	CD8_TEMRA	CD8 TEMRA	Post-ART_1y vs Pre-HIV
GNL3L	0.00675554786768704	0.0781133856776622	0.103	0.083	1	CD8_TEMRA	CD8 TEMRA	Post-ART_1y vs Pre-HIV
BBS7	0.00675595337585071	0.0552381679640699	0.029	0.019	1	CD8_TEMRA	CD8 TEMRA	Post-ART_1y vs Pre-HIV
CYC1	0.00677992254543446	0.0436821703157861	0.048	0.039	1	CD8_TEMRA	CD8 TEMRA	Post-ART_1y vs Pre-HIV
GTPBP3	0.00678372541700525	0.0300498782204441	0.019	0.012	1	CD8_TEMRA	CD8 TEMRA	Post-ART_1y vs Pre-HIV
TTC31	0.00679326182406934	0.0565167737023732	0.058	0.044	1	CD8_TEMRA	CD8 TEMRA	Post-ART_1y vs Pre-HIV
AP003120.1	0.00681945592950196	0.0100222233103637	0.002	0.001	1	CD8_TEMRA	CD8 TEMRA	Post-ART_1y vs Pre-HIV
AC010761.3	0.00682195603309572	-0.0304264575505538	0.008	0.013	1	CD8_TEMRA	CD8 TEMRA	Post-ART_1y vs Pre-HIV
ACSL6	0.00683411241650255	-0.0298929620449881	0.008	0.012	1	CD8_TEMRA	CD8 TEMRA	Post-ART_1y vs Pre-HIV
AC087269.1	0.00685730446660562	0.0055142912603684	0.001	0	1	CD8_TEMRA	CD8 TEMRA	Post-ART_1y vs Pre-HIV
LUADT1	0.00685742052736495	0.00509679961260692	0.001	0	1	CD8_TEMRA	CD8 TEMRA	Post-ART_1y vs Pre-HIV
TCEANC	0.00685853380876961	0.0449679719136	0.018	0.013	1	CD8_TEMRA	CD8 TEMRA	Post-ART_1y vs Pre-HIV
AKT3	0.0068590945863632	-0.133984123492673	0.582	0.592	1	CD8_TEMRA	CD8 TEMRA	Post-ART_1y vs Pre-HIV
PXN	0.00686354496117138	0.0323838167944384	0.335	0.303	1	CD8_TEMRA	CD8 TEMRA	Post-ART_1y vs Pre-HIV
MAST4	0.0068648671572147	0.0161357792965057	0.039	0.033	1	CD8_TEMRA	CD8 TEMRA	Post-ART_1y vs Pre-HIV
CTRC	0.00688826612157388	-0.0463065114368202	0.008	0.013	1	CD8_TEMRA	CD8 TEMRA	Post-ART_1y vs Pre-HIV
CCDC171	0.00688950652403126	0.0570370050457753	0.03	0.02	1	CD8_TEMRA	CD8 TEMRA	Post-ART_1y vs Pre-HIV
SYCP2	0.00689099506603572	0.0637761945502987	0.04	0.03	1	CD8_TEMRA	CD8 TEMRA	Post-ART_1y vs Pre-HIV
SECISBP2	0.00691084139529918	0.0867820547104778	0.349	0.304	1	CD8_TEMRA	CD8 TEMRA	Post-ART_1y vs Pre-HIV
AC004585.1	0.00691475217826172	0.0259086782951337	0.011	0.006	1	CD8_TEMRA	CD8 TEMRA	Post-ART_1y vs Pre-HIV
CHMP6	0.0069171013264879	0.0436242703744148	0.026	0.019	1	CD8_TEMRA	CD8 TEMRA	Post-ART_1y vs Pre-HIV
DNAJB6	0.00691972991978551	-0.144594881882464	0.587	0.59	1	CD8_TEMRA	CD8 TEMRA	Post-ART_1y vs Pre-HIV
AL109946.1	0.00691986238533494	-0.0191815542849963	0.003	0.006	1	CD8_TEMRA	CD8 TEMRA	Post-ART_1y vs Pre-HIV
PRXL2A	0.00692105346439559	0.0189825105525786	0.008	0.003	1	CD8_TEMRA	CD8 TEMRA	Post-ART_1y vs Pre-HIV
RRP15	0.00693823004962005	0.0826286697159496	0.095	0.077	1	CD8_TEMRA	CD8 TEMRA	Post-ART_1y vs Pre-HIV
AL356309.1	0.00694263610376006	0.0060385981046348	0.001	0	1	CD8_TEMRA	CD8 TEMRA	Post-ART_1y vs Pre-HIV
MAP2K7	0.00694275673824485	-0.113474439569102	0.117	0.132	1	CD8_TEMRA	CD8 TEMRA	Post-ART_1y vs Pre-HIV
FANCL	0.00694369380796766	0.0700259205389394	0.053	0.039	1	CD8_TEMRA	CD8 TEMRA	Post-ART_1y vs Pre-HIV
AL358472.5	0.00694399595701946	-0.0370980792985498	0.011	0.017	1	CD8_TEMRA	CD8 TEMRA	Post-ART_1y vs Pre-HIV
AC008771.1	0.00694631549392885	-0.0955634440512001	0.06	0.072	1	CD8_TEMRA	CD8 TEMRA	Post-ART_1y vs Pre-HIV
DYRK2	0.00695125314742808	-0.0965895257946754	0.134	0.143	1	CD8_TEMRA	CD8 TEMRA	Post-ART_1y vs Pre-HIV
AP1G2	0.00695521170519956	0.0774117048456194	0.049	0.035	1	CD8_TEMRA	CD8 TEMRA	Post-ART_1y vs Pre-HIV
XKR6	0.00697635188440134	0.100714065592112	0.198	0.172	1	CD8_TEMRA	CD8 TEMRA	Post-ART_1y vs Pre-HIV
AC010997.3	0.00697748747739013	0.00306025370634908	0.001	0	1	CD8_TEMRA	CD8 TEMRA	Post-ART_1y vs Pre-HIV
LINC02694	0.00697828166978796	0.0747630697577956	0.047	0.035	1	CD8_TEMRA	CD8 TEMRA	Post-ART_1y vs Pre-HIV
IMPAD1	0.00699195704350066	-0.10705202875304	0.096	0.105	1	CD8_TEMRA	CD8 TEMRA	Post-ART_1y vs Pre-HIV
STK11IP	0.00700011228147502	0.036552721826314	0.024	0.016	1	CD8_TEMRA	CD8 TEMRA	Post-ART_1y vs Pre-HIV
GOLGA7B	0.00700805358092849	0.0266300560621534	0.01	0.006	1	CD8_TEMRA	CD8 TEMRA	Post-ART_1y vs Pre-HIV
LHFPL2	0.00701698068727227	0.0301177609822995	0.009	0.005	1	CD8_TEMRA	CD8 TEMRA	Post-ART_1y vs Pre-HIV
SLC25A3	0.00703151469408417	-0.146128954077462	0.31	0.336	1	CD8_TEMRA	CD8 TEMRA	Post-ART_1y vs Pre-HIV
USP53	0.00703165018252634	-0.104455591993375	0.084	0.097	1	CD8_TEMRA	CD8 TEMRA	Post-ART_1y vs Pre-HIV
SCFD1	0.00703457312645159	-0.150489239333651	0.436	0.438	1	CD8_TEMRA	CD8 TEMRA	Post-ART_1y vs Pre-HIV
AC083805.2	0.00703614957146617	-0.020807765693905	0.004	0.008	1	CD8_TEMRA	CD8 TEMRA	Post-ART_1y vs Pre-HIV
POFUT2	0.0070454677118037	-0.093240818041743	0.05	0.063	1	CD8_TEMRA	CD8 TEMRA	Post-ART_1y vs Pre-HIV
AC083880.1	0.00704843486288583	0.0127372147887132	0.005	0.003	1	CD8_TEMRA	CD8 TEMRA	Post-ART_1y vs Pre-HIV
THSD8	0.00704929324829471	0.0107311727049918	0.002	0	1	CD8_TEMRA	CD8 TEMRA	Post-ART_1y vs Pre-HIV
C5orf63	0.00705160241731503	0.0298332652933428	0.01	0.005	1	CD8_TEMRA	CD8 TEMRA	Post-ART_1y vs Pre-HIV
LSM1	0.00705276968155816	0.0839411679183739	0.07	0.057	1	CD8_TEMRA	CD8 TEMRA	Post-ART_1y vs Pre-HIV
HNRNPK	0.00706354703826814	0.0699509641579437	0.492	0.448	1	CD8_TEMRA	CD8 TEMRA	Post-ART_1y vs Pre-HIV
AC007619.1	0.00706437526823276	-0.0417327828196888	0.022	0.029	1	CD8_TEMRA	CD8 TEMRA	Post-ART_1y vs Pre-HIV
RAB11FIP5	0.00709749472234154	0.0309169927968303	0.04	0.032	1	CD8_TEMRA	CD8 TEMRA	Post-ART_1y vs Pre-HIV
MINCR	0.00709827806762873	0.0221377564487421	0.008	0.004	1	CD8_TEMRA	CD8 TEMRA	Post-ART_1y vs Pre-HIV
AL353759.1	0.00710244075831852	0.0475933037037868	0.018	0.012	1	CD8_TEMRA	CD8 TEMRA	Post-ART_1y vs Pre-HIV
ETFDH	0.00710479126267974	0.0859639138318486	0.102	0.08	1	CD8_TEMRA	CD8 TEMRA	Post-ART_1y vs Pre-HIV
STAMBPL1	0.00710876323561266	0.129084276855663	0.128	0.105	1	CD8_TEMRA	CD8 TEMRA	Post-ART_1y vs Pre-HIV
AREG	0.00711960366783086	-0.0887617802463758	0.032	0.044	1	CD8_TEMRA	CD8 TEMRA	Post-ART_1y vs Pre-HIV
EVPL	0.00712793769689053	0.00540012070514847	0.001	0	1	CD8_TEMRA	CD8 TEMRA	Post-ART_1y vs Pre-HIV
AC008147.2	0.00712794892480717	0.00464393455898228	0.001	0	1	CD8_TEMRA	CD8 TEMRA	Post-ART_1y vs Pre-HIV
DNAJC10	0.00713481234541442	0.0814714144344137	0.101	0.082	1	CD8_TEMRA	CD8 TEMRA	Post-ART_1y vs Pre-HIV
PRKX-AS1	0.00714002930364185	-0.0904789732319618	0.036	0.045	1	CD8_TEMRA	CD8 TEMRA	Post-ART_1y vs Pre-HIV
AP001496.1	0.00714024074914715	0.0121250141029728	0.002	0	1	CD8_TEMRA	CD8 TEMRA	Post-ART_1y vs Pre-HIV
ZBTB2	0.00714102805266984	-0.109964866376651	0.095	0.108	1	CD8_TEMRA	CD8 TEMRA	Post-ART_1y vs Pre-HIV
USP6NL	0.00714476871574342	-0.021951755304493	0.004	0.008	1	CD8_TEMRA	CD8 TEMRA	Post-ART_1y vs Pre-HIV
AC118549.1	0.00715252250358613	-0.120821463172939	0.231	0.243	1	CD8_TEMRA	CD8 TEMRA	Post-ART_1y vs Pre-HIV
AL355001.2	0.00715619334419278	0.0198740025969248	0.005	0.002	1	CD8_TEMRA	CD8 TEMRA	Post-ART_1y vs Pre-HIV
IK	0.00715962302320338	0.065434755945618	0.21	0.182	1	CD8_TEMRA	CD8 TEMRA	Post-ART_1y vs Pre-HIV
BCLAF3	0.00716586652416884	0.0608724450114606	0.057	0.042	1	CD8_TEMRA	CD8 TEMRA	Post-ART_1y vs Pre-HIV
MS4A4E	0.00717957842362448	-0.00893683982939383	0.001	0.003	1	CD8_TEMRA	CD8 TEMRA	Post-ART_1y vs Pre-HIV
SLAIN2	0.00718295433964663	-0.118408761886616	0.222	0.228	1	CD8_TEMRA	CD8 TEMRA	Post-ART_1y vs Pre-HIV
ATAD3A	0.00718865346353741	0.0317902944117881	0.015	0.009	1	CD8_TEMRA	CD8 TEMRA	Post-ART_1y vs Pre-HIV
LTN1	0.00718937458697478	-0.11575110479248	0.186	0.195	1	CD8_TEMRA	CD8 TEMRA	Post-ART_1y vs Pre-HIV
EDARADD	0.00719348487163085	-0.0711515272271651	0.074	0.081	1	CD8_TEMRA	CD8 TEMRA	Post-ART_1y vs Pre-HIV
NUDT4	0.00719631462768429	0.0720635150475869	0.152	0.132	1	CD8_TEMRA	CD8 TEMRA	Post-ART_1y vs Pre-HIV
XCR1	0.00719665552418152	-0.00612781882995357	0	0.001	1	CD8_TEMRA	CD8 TEMRA	Post-ART_1y vs Pre-HIV
RAB1A	0.00720396739254778	-0.128722346981233	0.398	0.407	1	CD8_TEMRA	CD8 TEMRA	Post-ART_1y vs Pre-HIV
VNN2	0.00720713958697489	0.0725807160766677	0.044	0.029	1	CD8_TEMRA	CD8 TEMRA	Post-ART_1y vs Pre-HIV
CCDC125	0.00721266760844571	0.0554046652704276	0.026	0.018	1	CD8_TEMRA	CD8 TEMRA	Post-ART_1y vs Pre-HIV
C1orf53	0.00722005214023877	0.00737979561443274	0.002	0	1	CD8_TEMRA	CD8 TEMRA	Post-ART_1y vs Pre-HIV
JAML	0.00722320150404483	0.0703703586212815	0.056	0.038	1	CD8_TEMRA	CD8 TEMRA	Post-ART_1y vs Pre-HIV
CLUH	0.00723267051375874	0.0402304055225241	0.036	0.027	1	CD8_TEMRA	CD8 TEMRA	Post-ART_1y vs Pre-HIV
STRA8	0.0072474107893981	-0.00530065752430747	0	0.001	1	CD8_TEMRA	CD8 TEMRA	Post-ART_1y vs Pre-HIV
LRRC1	0.00724957098770422	0.0318397637135725	0.013	0.008	1	CD8_TEMRA	CD8 TEMRA	Post-ART_1y vs Pre-HIV
SPART-AS1	0.00724967869962355	0.0142983597032229	0.002	0.001	1	CD8_TEMRA	CD8 TEMRA	Post-ART_1y vs Pre-HIV
AC244102.4	0.00727081305685053	-0.00837674929265065	0.001	0.003	1	CD8_TEMRA	CD8 TEMRA	Post-ART_1y vs Pre-HIV
LINC02096	0.00728178390439024	-0.00448104831729031	0	0.001	1	CD8_TEMRA	CD8 TEMRA	Post-ART_1y vs Pre-HIV
ACAA2	0.0072828555565277	0.0660494155748568	0.069	0.055	1	CD8_TEMRA	CD8 TEMRA	Post-ART_1y vs Pre-HIV
LINC02390	0.00728785975725147	-0.0376934373693152	0.012	0.017	1	CD8_TEMRA	CD8 TEMRA	Post-ART_1y vs Pre-HIV
MPV17	0.00729788564717851	0.0500132939876774	0.039	0.027	1	CD8_TEMRA	CD8 TEMRA	Post-ART_1y vs Pre-HIV
TMEM63C	0.00730061724387013	0.0463430728232631	0.026	0.017	1	CD8_TEMRA	CD8 TEMRA	Post-ART_1y vs Pre-HIV
TOB1-AS1	0.00731110689468133	0.0294511534101033	0.01	0.006	1	CD8_TEMRA	CD8 TEMRA	Post-ART_1y vs Pre-HIV
DLGAP1-AS1	0.00731299825493335	0.0613452075642932	0.05	0.039	1	CD8_TEMRA	CD8 TEMRA	Post-ART_1y vs Pre-HIV
AC083799.1	0.00731966801365165	-0.028516028191276	0.008	0.013	1	CD8_TEMRA	CD8 TEMRA	Post-ART_1y vs Pre-HIV
AC007881.3	0.00732297533766433	0.0250109087053403	0.006	0.003	1	CD8_TEMRA	CD8 TEMRA	Post-ART_1y vs Pre-HIV
ENSA	0.00733498115617264	0.084608768879435	0.302	0.274	1	CD8_TEMRA	CD8 TEMRA	Post-ART_1y vs Pre-HIV
AC099850.1	0.00733815960784396	0.0265213677903784	0.009	0.004	1	CD8_TEMRA	CD8 TEMRA	Post-ART_1y vs Pre-HIV
GABRR1	0.00734098712714558	0.0134406858916108	0.002	0.001	1	CD8_TEMRA	CD8 TEMRA	Post-ART_1y vs Pre-HIV
MYSM1	0.00734218194480299	-0.0890174171316862	0.204	0.214	1	CD8_TEMRA	CD8 TEMRA	Post-ART_1y vs Pre-HIV
HIST1H2BJ	0.00734629186767521	0.0159195045911868	0.008	0.004	1	CD8_TEMRA	CD8 TEMRA	Post-ART_1y vs Pre-HIV
SNX11	0.00735101552113075	0.0749428657658202	0.049	0.035	1	CD8_TEMRA	CD8 TEMRA	Post-ART_1y vs Pre-HIV
STAMBP	0.00736251088779254	0.0531863126846945	0.057	0.045	1	CD8_TEMRA	CD8 TEMRA	Post-ART_1y vs Pre-HIV
AC007610.1	0.00736703391493149	0.0167417779811858	0.002	0	1	CD8_TEMRA	CD8 TEMRA	Post-ART_1y vs Pre-HIV
WNT4	0.00737236170556781	-0.0287017847689208	0.003	0.008	1	CD8_TEMRA	CD8 TEMRA	Post-ART_1y vs Pre-HIV
CRB3	0.00738760197109598	0.00838323460876488	0.001	0	1	CD8_TEMRA	CD8 TEMRA	Post-ART_1y vs Pre-HIV
CYTH3	0.00739491760552265	-0.113074796677412	0.03	0.04	1	CD8_TEMRA	CD8 TEMRA	Post-ART_1y vs Pre-HIV
DCUN1D5	0.00742273637899958	-0.0443639510826905	0.111	0.12	1	CD8_TEMRA	CD8 TEMRA	Post-ART_1y vs Pre-HIV
CLSTN2	0.007425202066974	-0.0113181680654679	0.001	0.002	1	CD8_TEMRA	CD8 TEMRA	Post-ART_1y vs Pre-HIV
G3BP2	0.00742999033291358	0.03994145484516	0.391	0.359	1	CD8_TEMRA	CD8 TEMRA	Post-ART_1y vs Pre-HIV
C2CD2L	0.00743897282123014	0.0363105076561848	0.021	0.013	1	CD8_TEMRA	CD8 TEMRA	Post-ART_1y vs Pre-HIV
TRAV12-3	0.00745012234009353	0.00713072055300453	0.001	0	1	CD8_TEMRA	CD8 TEMRA	Post-ART_1y vs Pre-HIV
AL158801.3	0.00745464523611227	-0.0653882161962804	0.021	0.03	1	CD8_TEMRA	CD8 TEMRA	Post-ART_1y vs Pre-HIV
MOV10L1	0.00746261825390466	0.010050859378421	0.002	0.001	1	CD8_TEMRA	CD8 TEMRA	Post-ART_1y vs Pre-HIV
DDX50	0.00746436045430621	-0.0921316437853137	0.188	0.198	1	CD8_TEMRA	CD8 TEMRA	Post-ART_1y vs Pre-HIV
IQCB1	0.00747165274913697	-0.106332045049346	0.212	0.221	1	CD8_TEMRA	CD8 TEMRA	Post-ART_1y vs Pre-HIV
AC092440.1	0.00749790508980323	-0.012590945615192	0.001	0.003	1	CD8_TEMRA	CD8 TEMRA	Post-ART_1y vs Pre-HIV
TLN2	0.00753529490765452	0.0300138907594254	0.008	0.004	1	CD8_TEMRA	CD8 TEMRA	Post-ART_1y vs Pre-HIV
FANCA	0.00753706947390447	-0.0788218190285374	0.043	0.051	1	CD8_TEMRA	CD8 TEMRA	Post-ART_1y vs Pre-HIV
ZBED2	0.00753758545731632	-0.01390004217714	0.001	0.003	1	CD8_TEMRA	CD8 TEMRA	Post-ART_1y vs Pre-HIV
RBM41	0.00754678250855904	0.0644580537662074	0.054	0.041	1	CD8_TEMRA	CD8 TEMRA	Post-ART_1y vs Pre-HIV
TMEM187	0.00754773383874464	0.0149539634469182	0.006	0.003	1	CD8_TEMRA	CD8 TEMRA	Post-ART_1y vs Pre-HIV
RDH13	0.00755517196631652	-0.0817875835134673	0.042	0.05	1	CD8_TEMRA	CD8 TEMRA	Post-ART_1y vs Pre-HIV
HSD17B6	0.00756184448254859	-0.012222386167998	0.001	0.003	1	CD8_TEMRA	CD8 TEMRA	Post-ART_1y vs Pre-HIV
ESM1	0.00756501363775403	0.00418536675035959	0.001	0	1	CD8_TEMRA	CD8 TEMRA	Post-ART_1y vs Pre-HIV
LMCD1-AS1	0.00756593536734567	0.0354960926433576	0.008	0.004	1	CD8_TEMRA	CD8 TEMRA	Post-ART_1y vs Pre-HIV
GCNT7	0.00757090916983175	-0.056046497366297	0.027	0.034	1	CD8_TEMRA	CD8 TEMRA	Post-ART_1y vs Pre-HIV
PIGBOS1	0.0075722148799056	0.0383789498237543	0.027	0.019	1	CD8_TEMRA	CD8 TEMRA	Post-ART_1y vs Pre-HIV
NUP35	0.00757593231527674	-0.0835906797793128	0.07	0.078	1	CD8_TEMRA	CD8 TEMRA	Post-ART_1y vs Pre-HIV
KCNIP2-AS1	0.00757650469931686	0.0202812814676241	0.006	0.002	1	CD8_TEMRA	CD8 TEMRA	Post-ART_1y vs Pre-HIV
ITGA6	0.00758248247226063	0.0610550395616723	0.037	0.027	1	CD8_TEMRA	CD8 TEMRA	Post-ART_1y vs Pre-HIV
MICALL1	0.00758379336369271	-0.044146136951006	0.024	0.029	1	CD8_TEMRA	CD8 TEMRA	Post-ART_1y vs Pre-HIV
CTRL	0.00758957013354708	-0.0528150058687109	0.012	0.019	1	CD8_TEMRA	CD8 TEMRA	Post-ART_1y vs Pre-HIV
TESC-AS1	0.00759624485403818	-0.0392190090347206	0.008	0.012	1	CD8_TEMRA	CD8 TEMRA	Post-ART_1y vs Pre-HIV
RPARP-AS1	0.00762539215723097	0.0314471905280866	0.014	0.008	1	CD8_TEMRA	CD8 TEMRA	Post-ART_1y vs Pre-HIV
FAM71D	0.00763006545153018	0.01601944996951	0.004	0.001	1	CD8_TEMRA	CD8 TEMRA	Post-ART_1y vs Pre-HIV
VPS16	0.00763083342884842	0.0398399297087443	0.05	0.038	1	CD8_TEMRA	CD8 TEMRA	Post-ART_1y vs Pre-HIV
PREP	0.00763205935254246	0.0433870275665729	0.212	0.185	1	CD8_TEMRA	CD8 TEMRA	Post-ART_1y vs Pre-HIV
AP002381.2	0.0076388211315103	-0.0835733219057931	0.027	0.036	1	CD8_TEMRA	CD8 TEMRA	Post-ART_1y vs Pre-HIV
AL591519.1	0.00765639859592222	-0.00470770630644668	0	0.001	1	CD8_TEMRA	CD8 TEMRA	Post-ART_1y vs Pre-HIV
MOGAT1	0.0076564088892614	-0.00321152534816378	0	0.001	1	CD8_TEMRA	CD8 TEMRA	Post-ART_1y vs Pre-HIV
LINC02770	0.00765642187774505	-0.00367577247089527	0	0.001	1	CD8_TEMRA	CD8 TEMRA	Post-ART_1y vs Pre-HIV
CYSTM1	0.00765662113155505	-0.100928507123413	0.097	0.109	1	CD8_TEMRA	CD8 TEMRA	Post-ART_1y vs Pre-HIV
RHOA	0.00766392039110149	0.0907769085100676	0.355	0.312	1	CD8_TEMRA	CD8 TEMRA	Post-ART_1y vs Pre-HIV
WDR37	0.00766952876053473	-0.189271061537862	0.278	0.287	1	CD8_TEMRA	CD8 TEMRA	Post-ART_1y vs Pre-HIV
MAGI1	0.00770053329738291	-0.0108191457678692	0.002	0.004	1	CD8_TEMRA	CD8 TEMRA	Post-ART_1y vs Pre-HIV
AL158152.1	0.00771276212264208	0.0647036869813989	0.107	0.089	1	CD8_TEMRA	CD8 TEMRA	Post-ART_1y vs Pre-HIV
ZDBF2	0.00771606005597615	-0.11021881286346	0.036	0.046	1	CD8_TEMRA	CD8 TEMRA	Post-ART_1y vs Pre-HIV
SLC7A9	0.00771767004358057	0.00909856431500125	0.002	0	1	CD8_TEMRA	CD8 TEMRA	Post-ART_1y vs Pre-HIV
PRKDC	0.00772090906366584	0.0694300707142617	0.448	0.395	1	CD8_TEMRA	CD8 TEMRA	Post-ART_1y vs Pre-HIV
RNF135	0.00772538060760674	0.032277469884123	0.015	0.01	1	CD8_TEMRA	CD8 TEMRA	Post-ART_1y vs Pre-HIV
TMEM120A	0.007736323356602	0.0369346266012051	0.016	0.01	1	CD8_TEMRA	CD8 TEMRA	Post-ART_1y vs Pre-HIV
POTEJ	0.00777415227980121	-0.00744806915699453	0	0.001	1	CD8_TEMRA	CD8 TEMRA	Post-ART_1y vs Pre-HIV
ADGRA2	0.00777576586020094	-0.0095335850540917	0.002	0.003	1	CD8_TEMRA	CD8 TEMRA	Post-ART_1y vs Pre-HIV
ANKRD34C-AS1	0.00777671109172151	0.0049883125724073	0.001	0	1	CD8_TEMRA	CD8 TEMRA	Post-ART_1y vs Pre-HIV
MIA3	0.00780044384103326	-0.116594229397445	0.247	0.253	1	CD8_TEMRA	CD8 TEMRA	Post-ART_1y vs Pre-HIV
KLF3-AS1	0.00780482540870988	0.0861311893608121	0.041	0.031	1	CD8_TEMRA	CD8 TEMRA	Post-ART_1y vs Pre-HIV
JCHAIN	0.00781444298577702	0.00988295069426046	0.029	0.014	1	CD8_TEMRA	CD8 TEMRA	Post-ART_1y vs Pre-HIV
MTURN	0.00782954638161636	0.0734560023539609	0.049	0.036	1	CD8_TEMRA	CD8 TEMRA	Post-ART_1y vs Pre-HIV
CIRBP	0.00783905887029774	-0.0987334371046249	0.423	0.449	1	CD8_TEMRA	CD8 TEMRA	Post-ART_1y vs Pre-HIV
DHRS4L2	0.0078457296370356	0.0762248798320854	0.067	0.05	1	CD8_TEMRA	CD8 TEMRA	Post-ART_1y vs Pre-HIV
EBAG9	0.00784987412737628	-0.0606071298440267	0.039	0.049	1	CD8_TEMRA	CD8 TEMRA	Post-ART_1y vs Pre-HIV
AC138470.2	0.00786033278222161	0.00515726469212581	0.001	0	1	CD8_TEMRA	CD8 TEMRA	Post-ART_1y vs Pre-HIV
AC020912.1	0.00786036093885927	0.00618786618185118	0.001	0	1	CD8_TEMRA	CD8 TEMRA	Post-ART_1y vs Pre-HIV
RNF215	0.00786732372800459	-0.0490543752075295	0.026	0.032	1	CD8_TEMRA	CD8 TEMRA	Post-ART_1y vs Pre-HIV
MRPL12	0.00787297217681216	0.0419800561478165	0.04	0.031	1	CD8_TEMRA	CD8 TEMRA	Post-ART_1y vs Pre-HIV
AC087491.1	0.00788136883441009	0.00786959411673101	0.002	0	1	CD8_TEMRA	CD8 TEMRA	Post-ART_1y vs Pre-HIV
UGP2	0.00790892591694319	0.0855270573292345	0.107	0.086	1	CD8_TEMRA	CD8 TEMRA	Post-ART_1y vs Pre-HIV
AL357992.1	0.00791445094936308	0.0146101826125814	0.004	0.001	1	CD8_TEMRA	CD8 TEMRA	Post-ART_1y vs Pre-HIV
COMMD6	0.00792351844792546	0.0633154490425771	0.103	0.082	1	CD8_TEMRA	CD8 TEMRA	Post-ART_1y vs Pre-HIV
PSMG4	0.00793093830853832	0.0399541255083775	0.03	0.022	1	CD8_TEMRA	CD8 TEMRA	Post-ART_1y vs Pre-HIV
LINC02482	0.00794288947204963	0.0195543889333046	0.007	0.004	1	CD8_TEMRA	CD8 TEMRA	Post-ART_1y vs Pre-HIV
EIF4E2	0.00794412596264125	0.0621058323740956	0.145	0.123	1	CD8_TEMRA	CD8 TEMRA	Post-ART_1y vs Pre-HIV
DOCK9-DT	0.00794752582459811	0.0129949863577166	0.003	0.001	1	CD8_TEMRA	CD8 TEMRA	Post-ART_1y vs Pre-HIV
C16orf46	0.00797846186870648	0.0223373408654912	0.012	0.007	1	CD8_TEMRA	CD8 TEMRA	Post-ART_1y vs Pre-HIV
CHODL	0.0079810427436168	0.0552776615813791	0.029	0.02	1	CD8_TEMRA	CD8 TEMRA	Post-ART_1y vs Pre-HIV
ETHE1	0.00798419788693954	0.0301045753066246	0.034	0.025	1	CD8_TEMRA	CD8 TEMRA	Post-ART_1y vs Pre-HIV
AL669831.2	0.00799197577017606	0.00824616160338314	0.001	0	1	CD8_TEMRA	CD8 TEMRA	Post-ART_1y vs Pre-HIV
NBAS	0.00799299353372805	0.060656879908999	0.412	0.36	1	CD8_TEMRA	CD8 TEMRA	Post-ART_1y vs Pre-HIV
MED27	0.00800842600579918	-0.123205697610231	0.282	0.292	1	CD8_TEMRA	CD8 TEMRA	Post-ART_1y vs Pre-HIV
AC062028.1	0.00801006135033243	-0.00510916152130292	0	0.001	1	CD8_TEMRA	CD8 TEMRA	Post-ART_1y vs Pre-HIV
INTS4	0.00801047633812518	-0.106441751456247	0.113	0.124	1	CD8_TEMRA	CD8 TEMRA	Post-ART_1y vs Pre-HIV
LINC01435	0.00802004624975479	-0.00982882975578315	0.003	0.005	1	CD8_TEMRA	CD8 TEMRA	Post-ART_1y vs Pre-HIV
DPYD-AS1	0.00802350722006915	0.107232515522763	0.165	0.135	1	CD8_TEMRA	CD8 TEMRA	Post-ART_1y vs Pre-HIV
AC034102.5	0.00802764492783813	0.0199936095313165	0.006	0.003	1	CD8_TEMRA	CD8 TEMRA	Post-ART_1y vs Pre-HIV
WDR45B	0.00804694633406418	0.0697565116679262	0.159	0.136	1	CD8_TEMRA	CD8 TEMRA	Post-ART_1y vs Pre-HIV
TNFAIP3	0.00804790937923276	-0.134418776364368	0.824	0.839	1	CD8_TEMRA	CD8 TEMRA	Post-ART_1y vs Pre-HIV
CARNMT1	0.00805080145953532	-0.075451899859003	0.113	0.119	1	CD8_TEMRA	CD8 TEMRA	Post-ART_1y vs Pre-HIV
SETD3	0.00805138692356036	0.0790886953625834	0.117	0.097	1	CD8_TEMRA	CD8 TEMRA	Post-ART_1y vs Pre-HIV
SLC27A4	0.00806750708046644	0.0409341755695181	0.026	0.018	1	CD8_TEMRA	CD8 TEMRA	Post-ART_1y vs Pre-HIV
DERL2	0.00807066037886066	-0.0794463465591406	0.093	0.107	1	CD8_TEMRA	CD8 TEMRA	Post-ART_1y vs Pre-HIV
LRMP	0.00807924777150003	-0.0637101823116979	0.255	0.266	1	CD8_TEMRA	CD8 TEMRA	Post-ART_1y vs Pre-HIV
ENO3	0.00808007136583756	0.0207812795710346	0.008	0.004	1	CD8_TEMRA	CD8 TEMRA	Post-ART_1y vs Pre-HIV
REXO5	0.00808524097163898	0.0135562240638974	0.004	0.001	1	CD8_TEMRA	CD8 TEMRA	Post-ART_1y vs Pre-HIV
C5orf22	0.00810092713035683	-0.0634022085615895	0.053	0.061	1	CD8_TEMRA	CD8 TEMRA	Post-ART_1y vs Pre-HIV
TIMM17B	0.00810429222897116	0.0399361628777574	0.038	0.029	1	CD8_TEMRA	CD8 TEMRA	Post-ART_1y vs Pre-HIV
HIF1A-AS1	0.00813251606534989	0.0191534826909726	0.007	0.004	1	CD8_TEMRA	CD8 TEMRA	Post-ART_1y vs Pre-HIV
CSAD	0.00815981539408563	0.0713780088948041	0.051	0.039	1	CD8_TEMRA	CD8 TEMRA	Post-ART_1y vs Pre-HIV
AP003392.4	0.00816485310729104	0.00568543251503588	0.001	0	1	CD8_TEMRA	CD8 TEMRA	Post-ART_1y vs Pre-HIV
COMTD1	0.00817037204195953	0.0281007450406204	0.019	0.013	1	CD8_TEMRA	CD8 TEMRA	Post-ART_1y vs Pre-HIV
ILK	0.00817498240632474	0.0276305846138695	0.065	0.052	1	CD8_TEMRA	CD8 TEMRA	Post-ART_1y vs Pre-HIV
LYPLA1	0.00818025262592974	0.108613294018493	0.112	0.089	1	CD8_TEMRA	CD8 TEMRA	Post-ART_1y vs Pre-HIV
ENDOD1	0.00818920177855524	0.0564324925089079	0.036	0.025	1	CD8_TEMRA	CD8 TEMRA	Post-ART_1y vs Pre-HIV
MRPL36	0.00820238578818392	0.0242074046452957	0.02	0.013	1	CD8_TEMRA	CD8 TEMRA	Post-ART_1y vs Pre-HIV
PECR	0.00820262060918163	0.0573240948924502	0.031	0.021	1	CD8_TEMRA	CD8 TEMRA	Post-ART_1y vs Pre-HIV
AC080162.1	0.00822826726730403	-0.0673526976566592	0.025	0.032	1	CD8_TEMRA	CD8 TEMRA	Post-ART_1y vs Pre-HIV
KIAA0232	0.00825214210955985	-0.147868906758996	0.192	0.207	1	CD8_TEMRA	CD8 TEMRA	Post-ART_1y vs Pre-HIV
COLGALT2	0.00825533172099536	-0.0819600324614809	0.029	0.037	1	CD8_TEMRA	CD8 TEMRA	Post-ART_1y vs Pre-HIV
EML3	0.00826397178918956	0.0442699138087091	0.037	0.029	1	CD8_TEMRA	CD8 TEMRA	Post-ART_1y vs Pre-HIV
AL139288.1	0.00826603738603979	0.00615265020294808	0.001	0	1	CD8_TEMRA	CD8 TEMRA	Post-ART_1y vs Pre-HIV
PRIM1	0.00827400593384121	0.0366463676329369	0.02	0.013	1	CD8_TEMRA	CD8 TEMRA	Post-ART_1y vs Pre-HIV
ILF3	0.00827909406526786	-0.144709936120063	0.297	0.311	1	CD8_TEMRA	CD8 TEMRA	Post-ART_1y vs Pre-HIV
AC008937.2	0.00827984529943009	-0.0531543333626777	0.04	0.048	1	CD8_TEMRA	CD8 TEMRA	Post-ART_1y vs Pre-HIV
AL133268.4	0.00828971992726692	-0.0649620229142622	0.033	0.041	1	CD8_TEMRA	CD8 TEMRA	Post-ART_1y vs Pre-HIV
CTSB	0.00831045831206419	0.0680466962168102	0.067	0.052	1	CD8_TEMRA	CD8 TEMRA	Post-ART_1y vs Pre-HIV
TOPAZ1	0.00833230583181969	-0.00404505891407248	0	0.001	1	CD8_TEMRA	CD8 TEMRA	Post-ART_1y vs Pre-HIV
ACBD3	0.00835267566096463	-0.0929145302326059	0.168	0.182	1	CD8_TEMRA	CD8 TEMRA	Post-ART_1y vs Pre-HIV
SLC39A12	0.00835790269353587	0.00396433123851249	0.001	0	1	CD8_TEMRA	CD8 TEMRA	Post-ART_1y vs Pre-HIV
SLC35E2A	0.00836122598795753	0.0571478902173956	0.05	0.04	1	CD8_TEMRA	CD8 TEMRA	Post-ART_1y vs Pre-HIV
PICALM	0.00837125995482414	-0.133604489534651	0.717	0.706	1	CD8_TEMRA	CD8 TEMRA	Post-ART_1y vs Pre-HIV
DDHD1	0.00837711033181612	0.0614933736010186	0.458	0.407	1	CD8_TEMRA	CD8 TEMRA	Post-ART_1y vs Pre-HIV
LAMP1	0.00839455569963174	0.0607790211323032	0.195	0.165	1	CD8_TEMRA	CD8 TEMRA	Post-ART_1y vs Pre-HIV
AL049747.1	0.00840147119072528	-0.00696557480339727	0	0.001	1	CD8_TEMRA	CD8 TEMRA	Post-ART_1y vs Pre-HIV
PDGFRA	0.00840149136668285	-0.00542963895397631	0	0.001	1	CD8_TEMRA	CD8 TEMRA	Post-ART_1y vs Pre-HIV
GMPS	0.00840468159951126	0.0741433125124749	0.161	0.136	1	CD8_TEMRA	CD8 TEMRA	Post-ART_1y vs Pre-HIV
SPTLC1	0.0084053038486149	-0.0930433102770075	0.156	0.163	1	CD8_TEMRA	CD8 TEMRA	Post-ART_1y vs Pre-HIV
MINK1	0.00840677035782986	0.0728308866810011	0.105	0.087	1	CD8_TEMRA	CD8 TEMRA	Post-ART_1y vs Pre-HIV
SRSF5	0.00841715143206625	0.015183386642402	0.619	0.583	1	CD8_TEMRA	CD8 TEMRA	Post-ART_1y vs Pre-HIV
HNRNPAB	0.00843335334548891	0.0446068764036322	0.057	0.044	1	CD8_TEMRA	CD8 TEMRA	Post-ART_1y vs Pre-HIV
NDUFS5	0.00843563649650796	-0.109407874605213	0.095	0.112	1	CD8_TEMRA	CD8 TEMRA	Post-ART_1y vs Pre-HIV
TRIM46	0.00843946563297501	0.0234072188304551	0.007	0.003	1	CD8_TEMRA	CD8 TEMRA	Post-ART_1y vs Pre-HIV
AC009950.1	0.00844503958185556	0.0450582646585207	0.023	0.017	1	CD8_TEMRA	CD8 TEMRA	Post-ART_1y vs Pre-HIV
PPARG	0.00846949875171404	-0.0112503850963019	0.003	0.006	1	CD8_TEMRA	CD8 TEMRA	Post-ART_1y vs Pre-HIV
SBNO1-AS1	0.00847621446363989	0.0355923019414937	0.014	0.009	1	CD8_TEMRA	CD8 TEMRA	Post-ART_1y vs Pre-HIV
GON4L	0.00848486131826616	-0.162126643032294	0.262	0.276	1	CD8_TEMRA	CD8 TEMRA	Post-ART_1y vs Pre-HIV
AC104958.1	0.00848550259641623	0.024942587355466	0.012	0.007	1	CD8_TEMRA	CD8 TEMRA	Post-ART_1y vs Pre-HIV
ATE1	0.00849517500174539	0.0849837060070611	0.214	0.184	1	CD8_TEMRA	CD8 TEMRA	Post-ART_1y vs Pre-HIV
CDKAL1	0.00849579314629051	-0.097926259195519	0.654	0.643	1	CD8_TEMRA	CD8 TEMRA	Post-ART_1y vs Pre-HIV
GALNT1	0.00850742873195523	0.108497491964699	0.285	0.245	1	CD8_TEMRA	CD8 TEMRA	Post-ART_1y vs Pre-HIV
HERPUD2	0.00852480052535811	0.0213392522897666	0.353	0.318	1	CD8_TEMRA	CD8 TEMRA	Post-ART_1y vs Pre-HIV
AC008736.1	0.00853565631784483	0.019730152230302	0.005	0.002	1	CD8_TEMRA	CD8 TEMRA	Post-ART_1y vs Pre-HIV
AC092279.1	0.00856551279011305	-0.0400780214542859	0.021	0.026	1	CD8_TEMRA	CD8 TEMRA	Post-ART_1y vs Pre-HIV
RARB	0.00858124868460757	-0.01913039595399	0.003	0.005	1	CD8_TEMRA	CD8 TEMRA	Post-ART_1y vs Pre-HIV
STT3B	0.00858471725566725	-0.137649821231163	0.399	0.4	1	CD8_TEMRA	CD8 TEMRA	Post-ART_1y vs Pre-HIV
CHKA	0.008589672180918	-0.0910128272372743	0.032	0.043	1	CD8_TEMRA	CD8 TEMRA	Post-ART_1y vs Pre-HIV
AL161781.2	0.008592272972127	0.00333218488056506	0.001	0	1	CD8_TEMRA	CD8 TEMRA	Post-ART_1y vs Pre-HIV
MPV17L	0.00859884147319802	-0.039303659415313	0.016	0.024	1	CD8_TEMRA	CD8 TEMRA	Post-ART_1y vs Pre-HIV
BAG1	0.00860435682618816	0.0583700093644942	0.069	0.054	1	CD8_TEMRA	CD8 TEMRA	Post-ART_1y vs Pre-HIV
RBMXL1	0.00862020374021779	-0.0619979887806772	0.038	0.047	1	CD8_TEMRA	CD8 TEMRA	Post-ART_1y vs Pre-HIV
ULK4	0.00862488862927975	0.0870454514559347	0.274	0.236	1	CD8_TEMRA	CD8 TEMRA	Post-ART_1y vs Pre-HIV
ENY2	0.00864716471780874	0.0739153729615587	0.144	0.125	1	CD8_TEMRA	CD8 TEMRA	Post-ART_1y vs Pre-HIV
ANGPTL7	0.00865125868686968	-0.0250687306657273	0.002	0.006	1	CD8_TEMRA	CD8 TEMRA	Post-ART_1y vs Pre-HIV
CALCOCO2	0.00865682884522754	0.0524403342921861	0.134	0.115	1	CD8_TEMRA	CD8 TEMRA	Post-ART_1y vs Pre-HIV
AP3S1	0.00868062921635054	0.0555807999480481	0.132	0.109	1	CD8_TEMRA	CD8 TEMRA	Post-ART_1y vs Pre-HIV
NDC80	0.008690684132486	0.0460007018819604	0.029	0.02	1	CD8_TEMRA	CD8 TEMRA	Post-ART_1y vs Pre-HIV
VHL	0.00869514725873819	0.0663259266976152	0.096	0.078	1	CD8_TEMRA	CD8 TEMRA	Post-ART_1y vs Pre-HIV
C9orf64	0.00870728780600004	0.0231435536969669	0.008	0.005	1	CD8_TEMRA	CD8 TEMRA	Post-ART_1y vs Pre-HIV
GPATCH2L	0.00872147398315942	-0.101765749467035	0.196	0.202	1	CD8_TEMRA	CD8 TEMRA	Post-ART_1y vs Pre-HIV
AC092902.4	0.00873270593917359	0.0764701756818118	0.024	0.014	1	CD8_TEMRA	CD8 TEMRA	Post-ART_1y vs Pre-HIV
AMZ1	0.00873890161699792	-0.0566123974661792	0.03	0.04	1	CD8_TEMRA	CD8 TEMRA	Post-ART_1y vs Pre-HIV
NUDT14	0.00874741863211564	0.0261995964247401	0.01	0.005	1	CD8_TEMRA	CD8 TEMRA	Post-ART_1y vs Pre-HIV
ZMAT1	0.00875202280823254	0.05819765441151	0.035	0.023	1	CD8_TEMRA	CD8 TEMRA	Post-ART_1y vs Pre-HIV
AL731559.1	0.00876297873664406	-0.0258717577198429	0.002	0.005	1	CD8_TEMRA	CD8 TEMRA	Post-ART_1y vs Pre-HIV
ANTKMT	0.00876840091914525	0.0297689322638286	0.025	0.02	1	CD8_TEMRA	CD8 TEMRA	Post-ART_1y vs Pre-HIV
SYNGAP1-AS1	0.0087752354928437	0.0322985985892155	0.016	0.01	1	CD8_TEMRA	CD8 TEMRA	Post-ART_1y vs Pre-HIV
UQCC1	0.00877921100694504	-0.0948866740356158	0.104	0.112	1	CD8_TEMRA	CD8 TEMRA	Post-ART_1y vs Pre-HIV
LAMA5	0.00878729087922325	-0.00417493640179292	0	0.001	1	CD8_TEMRA	CD8 TEMRA	Post-ART_1y vs Pre-HIV
CARNS1	0.00879202131471194	0.0311664326289845	0.018	0.011	1	CD8_TEMRA	CD8 TEMRA	Post-ART_1y vs Pre-HIV
ILRUN	0.00881549293279476	-0.136608888156818	0.219	0.225	1	CD8_TEMRA	CD8 TEMRA	Post-ART_1y vs Pre-HIV
AC073343.2	0.00882322785156293	0.0596898551520109	0.064	0.051	1	CD8_TEMRA	CD8 TEMRA	Post-ART_1y vs Pre-HIV
TSTA3	0.00882384972627239	0.0272022273656415	0.028	0.022	1	CD8_TEMRA	CD8 TEMRA	Post-ART_1y vs Pre-HIV
MPP5	0.00884682096923355	-0.0955758941593589	0.096	0.107	1	CD8_TEMRA	CD8 TEMRA	Post-ART_1y vs Pre-HIV
VAMP1	0.00885062878550819	0.0511276737179882	0.054	0.043	1	CD8_TEMRA	CD8 TEMRA	Post-ART_1y vs Pre-HIV
SLC50A1	0.00885121085088205	0.0406913875117702	0.021	0.014	1	CD8_TEMRA	CD8 TEMRA	Post-ART_1y vs Pre-HIV
FXN	0.00886821236009989	0.0612765379469814	0.068	0.047	1	CD8_TEMRA	CD8 TEMRA	Post-ART_1y vs Pre-HIV
DDX24	0.00886861654233978	-0.151233995089565	0.486	0.492	1	CD8_TEMRA	CD8 TEMRA	Post-ART_1y vs Pre-HIV
TEDC1	0.00887875782627491	0.0298536569995069	0.018	0.013	1	CD8_TEMRA	CD8 TEMRA	Post-ART_1y vs Pre-HIV
ZKSCAN4	0.00887892703982987	-0.0272142475055382	0.007	0.011	1	CD8_TEMRA	CD8 TEMRA	Post-ART_1y vs Pre-HIV
ZNF548	0.00890776912250801	-0.056245602015053	0.032	0.038	1	CD8_TEMRA	CD8 TEMRA	Post-ART_1y vs Pre-HIV
MYCL	0.00891081084392525	0.00997942234344922	0.002	0	1	CD8_TEMRA	CD8 TEMRA	Post-ART_1y vs Pre-HIV
HSPA9	0.00891309323988966	-0.157363318295148	0.358	0.37	1	CD8_TEMRA	CD8 TEMRA	Post-ART_1y vs Pre-HIV
CCDC6	0.00893390341136852	0.05204094021703	0.187	0.162	1	CD8_TEMRA	CD8 TEMRA	Post-ART_1y vs Pre-HIV
AP000253.1	0.00894676984510908	-0.00884217027734418	0	0.002	1	CD8_TEMRA	CD8 TEMRA	Post-ART_1y vs Pre-HIV
CHST12	0.00894760914016904	0.0442853897990833	0.194	0.17	1	CD8_TEMRA	CD8 TEMRA	Post-ART_1y vs Pre-HIV
AL445231.1	0.00894786847536471	0.020971634579727	0.008	0.005	1	CD8_TEMRA	CD8 TEMRA	Post-ART_1y vs Pre-HIV
SPATA33	0.00897292135392869	0.0368303748704627	0.02	0.015	1	CD8_TEMRA	CD8 TEMRA	Post-ART_1y vs Pre-HIV
AC021594.2	0.0090076862907634	-0.00478192639836559	0	0.001	1	CD8_TEMRA	CD8 TEMRA	Post-ART_1y vs Pre-HIV
CEBPZOS	0.00901797211591376	0.127647347485474	0.131	0.104	1	CD8_TEMRA	CD8 TEMRA	Post-ART_1y vs Pre-HIV
OGN	0.00902765342346413	-0.100606142656401	0.025	0.034	1	CD8_TEMRA	CD8 TEMRA	Post-ART_1y vs Pre-HIV
AP001053.1	0.00902949785134378	-0.0137164542741562	0	0.002	1	CD8_TEMRA	CD8 TEMRA	Post-ART_1y vs Pre-HIV
ACSS1	0.00903081024994517	0.070746218004492	0.1	0.079	1	CD8_TEMRA	CD8 TEMRA	Post-ART_1y vs Pre-HIV
C2orf81	0.00903111569892867	0.0371905258373928	0.018	0.013	1	CD8_TEMRA	CD8 TEMRA	Post-ART_1y vs Pre-HIV
AC092159.2	0.00903567936878981	0.0200116744839239	0.006	0.003	1	CD8_TEMRA	CD8 TEMRA	Post-ART_1y vs Pre-HIV
P4HA1	0.00904111742258713	0.0586145423777998	0.116	0.098	1	CD8_TEMRA	CD8 TEMRA	Post-ART_1y vs Pre-HIV
ORM2	0.00905110775081427	-0.0163990738347163	0.001	0.003	1	CD8_TEMRA	CD8 TEMRA	Post-ART_1y vs Pre-HIV
CRTC2	0.00907217111783205	-0.0846818919072091	0.052	0.064	1	CD8_TEMRA	CD8 TEMRA	Post-ART_1y vs Pre-HIV
AL109811.1	0.00907678355785384	-0.045109345665673	0.016	0.022	1	CD8_TEMRA	CD8 TEMRA	Post-ART_1y vs Pre-HIV
TLR8	0.00908807932847443	0.0128519500377787	0.005	0.002	1	CD8_TEMRA	CD8 TEMRA	Post-ART_1y vs Pre-HIV
AL157912.1	0.00908990668894037	0.046411219500708	0.033	0.026	1	CD8_TEMRA	CD8 TEMRA	Post-ART_1y vs Pre-HIV
AC078929.1	0.00910787124908555	0.0338522745039463	0.015	0.009	1	CD8_TEMRA	CD8 TEMRA	Post-ART_1y vs Pre-HIV
MUC12	0.0091125567444882	-0.0175643167846355	0.004	0.007	1	CD8_TEMRA	CD8 TEMRA	Post-ART_1y vs Pre-HIV
RANBP10	0.00911463328898024	-0.109303353570073	0.072	0.081	1	CD8_TEMRA	CD8 TEMRA	Post-ART_1y vs Pre-HIV
SIN3A	0.0091153094463487	-0.123096319606125	0.19	0.201	1	CD8_TEMRA	CD8 TEMRA	Post-ART_1y vs Pre-HIV
RAB11FIP2	0.00912241015090089	-0.0558372572122752	0.152	0.161	1	CD8_TEMRA	CD8 TEMRA	Post-ART_1y vs Pre-HIV
AC104078.1	0.00913814930048335	0.0300138924960777	0.012	0.007	1	CD8_TEMRA	CD8 TEMRA	Post-ART_1y vs Pre-HIV
POLR2G	0.00914844686696484	0.051881420550479	0.083	0.067	1	CD8_TEMRA	CD8 TEMRA	Post-ART_1y vs Pre-HIV
BANF1	0.00915963512070406	0.0478380125433056	0.053	0.039	1	CD8_TEMRA	CD8 TEMRA	Post-ART_1y vs Pre-HIV
CRB2	0.00916126069842148	-0.0153527180689245	0.002	0.004	1	CD8_TEMRA	CD8 TEMRA	Post-ART_1y vs Pre-HIV
CBLN3	0.00916572076498699	0.007018745553186	0.002	0	1	CD8_TEMRA	CD8 TEMRA	Post-ART_1y vs Pre-HIV
SLC26A3	0.00916750467589891	-0.0280075343253859	0.01	0.014	1	CD8_TEMRA	CD8 TEMRA	Post-ART_1y vs Pre-HIV
AC004825.3	0.00917566958678475	-0.0615012717975012	0.042	0.049	1	CD8_TEMRA	CD8 TEMRA	Post-ART_1y vs Pre-HIV
AC016910.1	0.00917622526212742	0.0371953080622058	0.015	0.009	1	CD8_TEMRA	CD8 TEMRA	Post-ART_1y vs Pre-HIV
NAT10	0.00919016217139704	-0.0755831923404479	0.072	0.083	1	CD8_TEMRA	CD8 TEMRA	Post-ART_1y vs Pre-HIV
FAM178B	0.0091952825138481	0.026983952005224	0.007	0.003	1	CD8_TEMRA	CD8 TEMRA	Post-ART_1y vs Pre-HIV
RABEPK	0.00919622156347949	0.0477469985678208	0.053	0.04	1	CD8_TEMRA	CD8 TEMRA	Post-ART_1y vs Pre-HIV
RNF121	0.00919831659007317	-0.10295469681629	0.086	0.095	1	CD8_TEMRA	CD8 TEMRA	Post-ART_1y vs Pre-HIV
LINC02035	0.00922698671539052	0.0205715253390154	0.006	0.003	1	CD8_TEMRA	CD8 TEMRA	Post-ART_1y vs Pre-HIV
AC132192.2	0.00922890323987282	0.027949325961222	0.01	0.006	1	CD8_TEMRA	CD8 TEMRA	Post-ART_1y vs Pre-HIV
YLPM1	0.00923229854147022	-0.0978248880446997	0.239	0.244	1	CD8_TEMRA	CD8 TEMRA	Post-ART_1y vs Pre-HIV
CACUL1	0.00923710035122541	-0.114453274252858	0.19	0.199	1	CD8_TEMRA	CD8 TEMRA	Post-ART_1y vs Pre-HIV
UBOX5	0.00924135647380782	-0.0665601586316812	0.029	0.038	1	CD8_TEMRA	CD8 TEMRA	Post-ART_1y vs Pre-HIV
AC068587.4	0.00924500140882299	-0.129493396800879	0.094	0.106	1	CD8_TEMRA	CD8 TEMRA	Post-ART_1y vs Pre-HIV
ALDH7A1	0.00928807371737633	0.0173130119713833	0.005	0.002	1	CD8_TEMRA	CD8 TEMRA	Post-ART_1y vs Pre-HIV
NT5C	0.00930411989768439	0.0375937596377388	0.042	0.035	1	CD8_TEMRA	CD8 TEMRA	Post-ART_1y vs Pre-HIV
LSM2	0.009309066499048	0.036786844492595	0.027	0.019	1	CD8_TEMRA	CD8 TEMRA	Post-ART_1y vs Pre-HIV
SLC11A1	0.00931126272864923	-0.0187482504299627	0.005	0.006	1	CD8_TEMRA	CD8 TEMRA	Post-ART_1y vs Pre-HIV
ALMS1-IT1	0.00931407547902295	-0.0341595468187937	0.008	0.013	1	CD8_TEMRA	CD8 TEMRA	Post-ART_1y vs Pre-HIV
CPVL	0.00932126884615838	-0.0442459269620941	0.023	0.031	1	CD8_TEMRA	CD8 TEMRA	Post-ART_1y vs Pre-HIV
ZMYM1	0.00932241654339983	0.0488387002554602	0.042	0.03	1	CD8_TEMRA	CD8 TEMRA	Post-ART_1y vs Pre-HIV
NME2	0.00935108057042717	0.0328778506309796	0.115	0.105	1	CD8_TEMRA	CD8 TEMRA	Post-ART_1y vs Pre-HIV
CRTC3	0.00936104083106733	-0.0817852263910117	0.171	0.176	1	CD8_TEMRA	CD8 TEMRA	Post-ART_1y vs Pre-HIV
CDC14B	0.00938470995163015	0.0945728509957396	0.057	0.041	1	CD8_TEMRA	CD8 TEMRA	Post-ART_1y vs Pre-HIV
TTN	0.00940248735499707	0.122985345983513	0.078	0.056	1	CD8_TEMRA	CD8 TEMRA	Post-ART_1y vs Pre-HIV
DNAH17	0.00940801856213278	-0.0308047637618403	0.009	0.014	1	CD8_TEMRA	CD8 TEMRA	Post-ART_1y vs Pre-HIV
LINC01410	0.00940928855089377	0.0314462916020559	0.012	0.006	1	CD8_TEMRA	CD8 TEMRA	Post-ART_1y vs Pre-HIV
MOCS1	0.00942790851848714	-0.00560360914065958	0	0.001	1	CD8_TEMRA	CD8 TEMRA	Post-ART_1y vs Pre-HIV
AL110114.1	0.00943498818377307	0.0596098597196636	0.02	0.014	1	CD8_TEMRA	CD8 TEMRA	Post-ART_1y vs Pre-HIV
CPT1B	0.00943942402857167	0.0397119764714037	0.019	0.012	1	CD8_TEMRA	CD8 TEMRA	Post-ART_1y vs Pre-HIV
ABCA3	0.00944040199460751	0.0626785335577574	0.024	0.015	1	CD8_TEMRA	CD8 TEMRA	Post-ART_1y vs Pre-HIV
AC023090.1	0.00945064604042608	-0.00961441022398395	0.001	0.002	1	CD8_TEMRA	CD8 TEMRA	Post-ART_1y vs Pre-HIV
IFNAR2	0.00947172478711574	0.0919233034914486	0.155	0.13	1	CD8_TEMRA	CD8 TEMRA	Post-ART_1y vs Pre-HIV
AL034397.3	0.00948060274129983	0.00749958962155822	0.002	0	1	CD8_TEMRA	CD8 TEMRA	Post-ART_1y vs Pre-HIV
PRR14	0.00950403988037989	0.0433446218439159	0.043	0.033	1	CD8_TEMRA	CD8 TEMRA	Post-ART_1y vs Pre-HIV
LILRB4	0.00951488180322071	0.00589076969938626	0.002	0.001	1	CD8_TEMRA	CD8 TEMRA	Post-ART_1y vs Pre-HIV
EMC10	0.00951521595495268	0.0599928482022218	0.101	0.087	1	CD8_TEMRA	CD8 TEMRA	Post-ART_1y vs Pre-HIV
PSMD1	0.00953243332113997	-0.126050358653771	0.239	0.242	1	CD8_TEMRA	CD8 TEMRA	Post-ART_1y vs Pre-HIV
VIT	0.00953620203027353	0.0245931785947415	0.01	0.006	1	CD8_TEMRA	CD8 TEMRA	Post-ART_1y vs Pre-HIV
SAP30	0.00954042761781495	0.037315273942513	0.028	0.02	1	CD8_TEMRA	CD8 TEMRA	Post-ART_1y vs Pre-HIV
AL157786.1	0.00954855101591321	-0.0457774956358528	0.03	0.037	1	CD8_TEMRA	CD8 TEMRA	Post-ART_1y vs Pre-HIV
AC145124.1	0.00956549447864495	0.0146880927234406	0.004	0.001	1	CD8_TEMRA	CD8 TEMRA	Post-ART_1y vs Pre-HIV
NBPF14	0.00957145169539435	0.0446430993890301	0.032	0.023	1	CD8_TEMRA	CD8 TEMRA	Post-ART_1y vs Pre-HIV
NEK1	0.0095909004059049	0.0189595993583913	0.183	0.153	1	CD8_TEMRA	CD8 TEMRA	Post-ART_1y vs Pre-HIV
RPL36AL	0.00959385164139712	-0.126759765406809	0.319	0.348	1	CD8_TEMRA	CD8 TEMRA	Post-ART_1y vs Pre-HIV
ELOVL6	0.00960727485778273	0.0619307517419754	0.051	0.039	1	CD8_TEMRA	CD8 TEMRA	Post-ART_1y vs Pre-HIV
LGALS3BP	0.00961239501827131	0.0198444128667746	0.012	0.007	1	CD8_TEMRA	CD8 TEMRA	Post-ART_1y vs Pre-HIV
RBIS	0.00961474161088919	0.0584654722281873	0.077	0.061	1	CD8_TEMRA	CD8 TEMRA	Post-ART_1y vs Pre-HIV
AC021321.1	0.00963075517413779	-0.00781310126130329	0	0.001	1	CD8_TEMRA	CD8 TEMRA	Post-ART_1y vs Pre-HIV
ZNF652	0.00963108991908753	-0.0714294984134578	0.206	0.212	1	CD8_TEMRA	CD8 TEMRA	Post-ART_1y vs Pre-HIV
MANBAL	0.00964009994390718	-0.0247314893562581	0.019	0.025	1	CD8_TEMRA	CD8 TEMRA	Post-ART_1y vs Pre-HIV
SFTA2	0.00967083664754424	-0.00370561473154042	0	0.001	1	CD8_TEMRA	CD8 TEMRA	Post-ART_1y vs Pre-HIV
AL121935.1	0.00967092841184504	-0.0024128631828894	0	0.001	1	CD8_TEMRA	CD8 TEMRA	Post-ART_1y vs Pre-HIV
TRPC6	0.00972339189926066	-0.0108067722854253	0.001	0.002	1	CD8_TEMRA	CD8 TEMRA	Post-ART_1y vs Pre-HIV
RBM18	0.00973175416337287	-0.105398796535323	0.082	0.093	1	CD8_TEMRA	CD8 TEMRA	Post-ART_1y vs Pre-HIV
RPS19	0.00973356772515735	0.0281234758448679	0.669	0.63	1	CD8_TEMRA	CD8 TEMRA	Post-ART_1y vs Pre-HIV
HDAC6	0.00973709220029202	0.0505637709349998	0.033	0.024	1	CD8_TEMRA	CD8 TEMRA	Post-ART_1y vs Pre-HIV
PP2D1	0.00974001310020138	-0.0501227572703532	0.016	0.023	1	CD8_TEMRA	CD8 TEMRA	Post-ART_1y vs Pre-HIV
WDR45	0.00978019449526029	0.0354079373884751	0.049	0.039	1	CD8_TEMRA	CD8 TEMRA	Post-ART_1y vs Pre-HIV
BACE1-AS	0.00978999327951385	0.00879487300003712	0.002	0.001	1	CD8_TEMRA	CD8 TEMRA	Post-ART_1y vs Pre-HIV
AC018926.2	0.00979166149397618	0.0204204783803526	0.007	0.004	1	CD8_TEMRA	CD8 TEMRA	Post-ART_1y vs Pre-HIV
CCT4	0.00979724565437161	0.0439416700807574	0.189	0.165	1	CD8_TEMRA	CD8 TEMRA	Post-ART_1y vs Pre-HIV
SRFBP1	0.00980121547153702	-0.0846224780460484	0.065	0.072	1	CD8_TEMRA	CD8 TEMRA	Post-ART_1y vs Pre-HIV
KMT2D	0.00981004562535395	-0.0851127682602872	0.167	0.173	1	CD8_TEMRA	CD8 TEMRA	Post-ART_1y vs Pre-HIV
FGD2	0.00981531149263231	-0.00481702416966617	0.001	0.003	1	CD8_TEMRA	CD8 TEMRA	Post-ART_1y vs Pre-HIV
TMEM14C	0.00981747444069967	0.0179580353297268	0.018	0.01	1	CD8_TEMRA	CD8 TEMRA	Post-ART_1y vs Pre-HIV
NGFR	0.00982246228947289	0.0117349171227482	0.003	0.001	1	CD8_TEMRA	CD8 TEMRA	Post-ART_1y vs Pre-HIV
SMC1A	0.00982844264831045	0.0849763381920634	0.166	0.14	1	CD8_TEMRA	CD8 TEMRA	Post-ART_1y vs Pre-HIV
LINC02634	0.00983729593878093	-0.00795576322433528	0	0.002	1	CD8_TEMRA	CD8 TEMRA	Post-ART_1y vs Pre-HIV
BNIP1	0.00984099942064947	0.0546360979490351	0.051	0.039	1	CD8_TEMRA	CD8 TEMRA	Post-ART_1y vs Pre-HIV
MIOX	0.00986975023912047	0.00366570010007537	0.001	0	1	CD8_TEMRA	CD8 TEMRA	Post-ART_1y vs Pre-HIV
GDE1	0.00987114566571915	-0.0742270306418601	0.065	0.075	1	CD8_TEMRA	CD8 TEMRA	Post-ART_1y vs Pre-HIV
ZNF667	0.00987671786884479	-0.00480421864779459	0	0.001	1	CD8_TEMRA	CD8 TEMRA	Post-ART_1y vs Pre-HIV
EVI2A	0.00989327099975927	0.0667941661879603	0.141	0.127	1	CD8_TEMRA	CD8 TEMRA	Post-ART_1y vs Pre-HIV
ZNF532	0.00989819545308591	-0.0652866801791356	0.023	0.027	1	CD8_TEMRA	CD8 TEMRA	Post-ART_1y vs Pre-HIV
POMT1	0.00990294075658386	0.0507860497968668	0.053	0.04	1	CD8_TEMRA	CD8 TEMRA	Post-ART_1y vs Pre-HIV
PON2	0.00992980449509492	0.0504455191625214	0.024	0.015	1	CD8_TEMRA	CD8 TEMRA	Post-ART_1y vs Pre-HIV
AL358134.1	0.00995404122411887	-0.00339114639557434	0	0.001	1	CD8_TEMRA	CD8 TEMRA	Post-ART_1y vs Pre-HIV
AC010649.1	0.0099540832784172	-0.00490640849480988	0	0.001	1	CD8_TEMRA	CD8 TEMRA	Post-ART_1y vs Pre-HIV
SELENOF	0.00995820374166888	-0.0629716658433017	0.239	0.241	1	CD8_TEMRA	CD8 TEMRA	Post-ART_1y vs Pre-HIV
POLD1	0.00996826538487893	0.0297364820660279	0.011	0.007	1	CD8_TEMRA	CD8 TEMRA	Post-ART_1y vs Pre-HIV
HIST1H3A	0.00997974895455036	0.0281938354204885	0.015	0.009	1	CD8_TEMRA	CD8 TEMRA	Post-ART_1y vs Pre-HIV
U2SURP	0.00998696477503535	-0.10205963597681	0.429	0.427	1	CD8_TEMRA	CD8 TEMRA	Post-ART_1y vs Pre-HIV
TMC6	0.00999800469744921	0.0685684548726853	0.239	0.205	1	CD8_TEMRA	CD8 TEMRA	Post-ART_1y vs Pre-HIV
SC5D	0.0100171920717219	-0.0709282886417538	0.04	0.048	1	CD8_TEMRA	CD8 TEMRA	Post-ART_1y vs Pre-HIV
CLECL1	0.0100322223531725	-0.0559791541451789	0.016	0.023	1	CD8_TEMRA	CD8 TEMRA	Post-ART_1y vs Pre-HIV
WFDC3	0.0100723083723271	0.0180222712592524	0.003	0.001	1	CD8_TEMRA	CD8 TEMRA	Post-ART_1y vs Pre-HIV
AC006460.2	0.0100752977487519	-0.0468333645256729	0.022	0.028	1	CD8_TEMRA	CD8 TEMRA	Post-ART_1y vs Pre-HIV
TK1	0.0100813007035923	0.0144922395552897	0.005	0.002	1	CD8_TEMRA	CD8 TEMRA	Post-ART_1y vs Pre-HIV
TBK1	0.0100974544249305	-0.106098118100603	0.195	0.206	1	CD8_TEMRA	CD8 TEMRA	Post-ART_1y vs Pre-HIV
TFCP2	0.0101029713006617	0.037383956835694	0.113	0.093	1	CD8_TEMRA	CD8 TEMRA	Post-ART_1y vs Pre-HIV
RAPH1	0.010105402569014	0.0434928270809528	0.027	0.02	1	CD8_TEMRA	CD8 TEMRA	Post-ART_1y vs Pre-HIV
DICER1-AS1	0.010117487778354	0.0244859220972096	0.006	0.003	1	CD8_TEMRA	CD8 TEMRA	Post-ART_1y vs Pre-HIV
AC013287.1	0.0101189496093689	-0.0143993401869566	0.002	0.004	1	CD8_TEMRA	CD8 TEMRA	Post-ART_1y vs Pre-HIV
AC012467.2	0.0101218986263084	0.0155779117050785	0.004	0.001	1	CD8_TEMRA	CD8 TEMRA	Post-ART_1y vs Pre-HIV
CD164	0.0101270032359527	0.0333805035757806	0.295	0.261	1	CD8_TEMRA	CD8 TEMRA	Post-ART_1y vs Pre-HIV
PRPF39	0.0101289184288451	0.0700197111420373	0.18	0.149	1	CD8_TEMRA	CD8 TEMRA	Post-ART_1y vs Pre-HIV
AC083795.2	0.0101408997163975	-0.00538869820304595	0	0.001	1	CD8_TEMRA	CD8 TEMRA	Post-ART_1y vs Pre-HIV
AL445623.2	0.0101410384629982	-0.00548175586845946	0	0.001	1	CD8_TEMRA	CD8 TEMRA	Post-ART_1y vs Pre-HIV
HECTD2	0.0101511416078198	-0.0804019375676882	0.029	0.037	1	CD8_TEMRA	CD8 TEMRA	Post-ART_1y vs Pre-HIV
ARPC5L	0.0101588635263261	0.0347110653236702	0.215	0.195	1	CD8_TEMRA	CD8 TEMRA	Post-ART_1y vs Pre-HIV
GSTCD	0.0101838749054276	0.0375633769210361	0.037	0.028	1	CD8_TEMRA	CD8 TEMRA	Post-ART_1y vs Pre-HIV
MAP7D3	0.0101919479034285	0.0471903732636754	0.033	0.022	1	CD8_TEMRA	CD8 TEMRA	Post-ART_1y vs Pre-HIV
MIS12	0.010192569741155	0.0520590210714834	0.063	0.05	1	CD8_TEMRA	CD8 TEMRA	Post-ART_1y vs Pre-HIV
MRPS28	0.0102003343978232	-0.0714988785773898	0.146	0.151	1	CD8_TEMRA	CD8 TEMRA	Post-ART_1y vs Pre-HIV
DNAJB13	0.0102076500811144	-0.0152812832677055	0.002	0.005	1	CD8_TEMRA	CD8 TEMRA	Post-ART_1y vs Pre-HIV
CRY1	0.0102146353752212	0.0268238023416547	0.544	0.512	1	CD8_TEMRA	CD8 TEMRA	Post-ART_1y vs Pre-HIV
LINC01504	0.0102281957293585	0.0355166514802755	0.03	0.021	1	CD8_TEMRA	CD8 TEMRA	Post-ART_1y vs Pre-HIV
CENPW	0.0102708564506946	0.0136223075749722	0.004	0.002	1	CD8_TEMRA	CD8 TEMRA	Post-ART_1y vs Pre-HIV
TTF2	0.0102857242785298	0.0611501152631143	0.061	0.047	1	CD8_TEMRA	CD8 TEMRA	Post-ART_1y vs Pre-HIV
AC119868.2	0.0102889570123087	-0.00884572965016267	0	0.001	1	CD8_TEMRA	CD8 TEMRA	Post-ART_1y vs Pre-HIV
NEK4	0.0103060249385308	-0.0530895217794634	0.027	0.034	1	CD8_TEMRA	CD8 TEMRA	Post-ART_1y vs Pre-HIV
AC027808.2	0.0103157901494387	0.0228481228613297	0.006	0.003	1	CD8_TEMRA	CD8 TEMRA	Post-ART_1y vs Pre-HIV
SMAD7	0.0103232840558023	-0.133887311929961	0.328	0.356	1	CD8_TEMRA	CD8 TEMRA	Post-ART_1y vs Pre-HIV
P3H1	0.0103294139088023	0.0407861264900474	0.028	0.019	1	CD8_TEMRA	CD8 TEMRA	Post-ART_1y vs Pre-HIV
CRK	0.0103348990250527	-0.0836220319004976	0.083	0.093	1	CD8_TEMRA	CD8 TEMRA	Post-ART_1y vs Pre-HIV
ATP5F1A	0.0103479400540391	0.0418616040271672	0.18	0.158	1	CD8_TEMRA	CD8 TEMRA	Post-ART_1y vs Pre-HIV
ZC2HC1A	0.0103525742098032	0.0274533674254928	0.01	0.006	1	CD8_TEMRA	CD8 TEMRA	Post-ART_1y vs Pre-HIV
AC034139.1	0.0103747401123394	0.00610787356970104	0.001	0	1	CD8_TEMRA	CD8 TEMRA	Post-ART_1y vs Pre-HIV
HECTD4	0.0103780573204895	0.0502136346456283	0.287	0.252	1	CD8_TEMRA	CD8 TEMRA	Post-ART_1y vs Pre-HIV
TPT1	0.010378070547397	-0.173370794836381	0.681	0.679	1	CD8_TEMRA	CD8 TEMRA	Post-ART_1y vs Pre-HIV
AC106874.1	0.0103802946691764	-0.0153287459166358	0.001	0.003	1	CD8_TEMRA	CD8 TEMRA	Post-ART_1y vs Pre-HIV
SHMT1	0.0103855600190067	0.0594109542537433	0.032	0.024	1	CD8_TEMRA	CD8 TEMRA	Post-ART_1y vs Pre-HIV
MRPS22	0.010391633792422	-0.065090865093489	0.066	0.075	1	CD8_TEMRA	CD8 TEMRA	Post-ART_1y vs Pre-HIV
ZCCHC24	0.0103979634777069	-0.0445012440402257	0.009	0.015	1	CD8_TEMRA	CD8 TEMRA	Post-ART_1y vs Pre-HIV
EMD	0.0104026742689294	-0.103770234111075	0.063	0.076	1	CD8_TEMRA	CD8 TEMRA	Post-ART_1y vs Pre-HIV
ANKRD27	0.010409065995642	0.0841165839760796	0.096	0.078	1	CD8_TEMRA	CD8 TEMRA	Post-ART_1y vs Pre-HIV
AL121832.2	0.0104144891285505	0.00889650758631498	0.002	0	1	CD8_TEMRA	CD8 TEMRA	Post-ART_1y vs Pre-HIV
SH3RF1	0.0104160933954468	-0.0119406952122215	0.001	0.003	1	CD8_TEMRA	CD8 TEMRA	Post-ART_1y vs Pre-HIV
FLT3	0.0104355822140386	-0.0122347493072404	0.002	0.003	1	CD8_TEMRA	CD8 TEMRA	Post-ART_1y vs Pre-HIV
ERLEC1	0.0104380506743807	-0.114578808146296	0.123	0.135	1	CD8_TEMRA	CD8 TEMRA	Post-ART_1y vs Pre-HIV
AGL	0.0104461964006323	-0.118519366593756	0.089	0.098	1	CD8_TEMRA	CD8 TEMRA	Post-ART_1y vs Pre-HIV
SEMA6A-AS1	0.0104532920253499	0.0754653211101727	0.035	0.025	1	CD8_TEMRA	CD8 TEMRA	Post-ART_1y vs Pre-HIV
WDR83OS	0.0104576765269112	0.06006804087943	0.095	0.086	1	CD8_TEMRA	CD8 TEMRA	Post-ART_1y vs Pre-HIV
Z93020.1	0.0104586268884544	-0.073691976713737	0.022	0.028	1	CD8_TEMRA	CD8 TEMRA	Post-ART_1y vs Pre-HIV
AC064807.1	0.0104673476134553	0.0342146894063552	0.017	0.012	1	CD8_TEMRA	CD8 TEMRA	Post-ART_1y vs Pre-HIV
NSMCE2	0.0104768729942902	0.0873482353178443	0.388	0.355	1	CD8_TEMRA	CD8 TEMRA	Post-ART_1y vs Pre-HIV
PCDHGA9	0.0104942891416133	0.00548672253063016	0.001	0	1	CD8_TEMRA	CD8 TEMRA	Post-ART_1y vs Pre-HIV
MUCL1	0.0104943192697316	0.00413368376146967	0.001	0	1	CD8_TEMRA	CD8 TEMRA	Post-ART_1y vs Pre-HIV
LINC02321	0.0104944052140225	0.00480779473252143	0.001	0	1	CD8_TEMRA	CD8 TEMRA	Post-ART_1y vs Pre-HIV
AP003071.2	0.0105210316387073	-0.0120776125138642	0.001	0.003	1	CD8_TEMRA	CD8 TEMRA	Post-ART_1y vs Pre-HIV
SHCBP1	0.0105228578341591	0.031448835010217	0.009	0.005	1	CD8_TEMRA	CD8 TEMRA	Post-ART_1y vs Pre-HIV
CDK11B	0.0105360250501662	0.075428022087549	0.246	0.215	1	CD8_TEMRA	CD8 TEMRA	Post-ART_1y vs Pre-HIV
AC024075.2	0.0105572254482429	0.0388442421290636	0.014	0.008	1	CD8_TEMRA	CD8 TEMRA	Post-ART_1y vs Pre-HIV
IDH2-DT	0.0105586458006176	0.019582801023034	0.004	0.001	1	CD8_TEMRA	CD8 TEMRA	Post-ART_1y vs Pre-HIV
EPB41L2	0.0105620733076827	-0.0749788879283267	0.012	0.016	1	CD8_TEMRA	CD8 TEMRA	Post-ART_1y vs Pre-HIV
AC026470.2	0.0105782603389168	-0.114984774891181	0.079	0.09	1	CD8_TEMRA	CD8 TEMRA	Post-ART_1y vs Pre-HIV
IGSF8	0.0105825168520751	0.0410231920196114	0.022	0.014	1	CD8_TEMRA	CD8 TEMRA	Post-ART_1y vs Pre-HIV
ACD	0.0105863339188032	0.0379687218950289	0.021	0.014	1	CD8_TEMRA	CD8 TEMRA	Post-ART_1y vs Pre-HIV
HNRNPUL2	0.0105926591391348	0.0753461722382576	0.117	0.094	1	CD8_TEMRA	CD8 TEMRA	Post-ART_1y vs Pre-HIV
LAMTOR5-AS1	0.0105947535892626	0.108434087789341	0.097	0.078	1	CD8_TEMRA	CD8 TEMRA	Post-ART_1y vs Pre-HIV
SEL1L3	0.0106005667313445	0.0842267290179425	0.137	0.114	1	CD8_TEMRA	CD8 TEMRA	Post-ART_1y vs Pre-HIV
LINC01479	0.0106010286515811	0.0170921421524812	0.005	0.002	1	CD8_TEMRA	CD8 TEMRA	Post-ART_1y vs Pre-HIV
AC132938.6	0.0106133469360631	0.0193044821250524	0.005	0.002	1	CD8_TEMRA	CD8 TEMRA	Post-ART_1y vs Pre-HIV
AGPS	0.0106345303848908	-0.111647209294086	0.249	0.254	1	CD8_TEMRA	CD8 TEMRA	Post-ART_1y vs Pre-HIV
WEE1	0.0106553717826501	0.0530400104463899	0.033	0.024	1	CD8_TEMRA	CD8 TEMRA	Post-ART_1y vs Pre-HIV
CEP85	0.010675100773324	0.0390921970757001	0.032	0.023	1	CD8_TEMRA	CD8 TEMRA	Post-ART_1y vs Pre-HIV
HSPA6	0.0106756658590228	0.0174449974195025	0.006	0.003	1	CD8_TEMRA	CD8 TEMRA	Post-ART_1y vs Pre-HIV
GBA	0.0106760306221213	0.0369158184410349	0.026	0.019	1	CD8_TEMRA	CD8 TEMRA	Post-ART_1y vs Pre-HIV
AP000317.1	0.0106803246092153	0.0517582635839912	0.017	0.009	1	CD8_TEMRA	CD8 TEMRA	Post-ART_1y vs Pre-HIV
ATG16L1	0.0106845148766492	0.104718986680422	0.277	0.24	1	CD8_TEMRA	CD8 TEMRA	Post-ART_1y vs Pre-HIV
BRD3	0.0107098931466549	0.0793307692556085	0.076	0.058	1	CD8_TEMRA	CD8 TEMRA	Post-ART_1y vs Pre-HIV
MCOLN1	0.0107298984479435	0.0522952764801576	0.026	0.018	1	CD8_TEMRA	CD8 TEMRA	Post-ART_1y vs Pre-HIV
MTHFR	0.0107400785342217	0.0489746165496814	0.048	0.036	1	CD8_TEMRA	CD8 TEMRA	Post-ART_1y vs Pre-HIV
AC004951.1	0.0107677182996924	0.0368161987071856	0.045	0.034	1	CD8_TEMRA	CD8 TEMRA	Post-ART_1y vs Pre-HIV
TEX41	0.0107719862197048	0.0156417266644309	0.004	0.002	1	CD8_TEMRA	CD8 TEMRA	Post-ART_1y vs Pre-HIV
WDR3	0.0107741751073313	0.0701883053456272	0.059	0.045	1	CD8_TEMRA	CD8 TEMRA	Post-ART_1y vs Pre-HIV
CHRNG	0.0107808715881852	-0.0273180158838256	0.008	0.013	1	CD8_TEMRA	CD8 TEMRA	Post-ART_1y vs Pre-HIV
AL136418.1	0.0107829126235954	0.0138594049352087	0.003	0.001	1	CD8_TEMRA	CD8 TEMRA	Post-ART_1y vs Pre-HIV
MPEG1	0.01078755758898	0.0200846586079029	0.024	0.015	1	CD8_TEMRA	CD8 TEMRA	Post-ART_1y vs Pre-HIV
ZNF830	0.0107935095816827	0.0634001266615786	0.079	0.065	1	CD8_TEMRA	CD8 TEMRA	Post-ART_1y vs Pre-HIV
IGF2BP1	0.0108079827588883	-0.00999611034012056	0	0.002	1	CD8_TEMRA	CD8 TEMRA	Post-ART_1y vs Pre-HIV
FUT5	0.0108597808744184	-0.0174360548932721	0.001	0.004	1	CD8_TEMRA	CD8 TEMRA	Post-ART_1y vs Pre-HIV
AC104316.1	0.0108760049203148	0.0906552352107723	0.158	0.128	1	CD8_TEMRA	CD8 TEMRA	Post-ART_1y vs Pre-HIV
NPEPPS	0.0108869149003474	-0.0946340893846429	0.258	0.267	1	CD8_TEMRA	CD8 TEMRA	Post-ART_1y vs Pre-HIV
POT1	0.010889508292432	0.0563483543316941	0.061	0.046	1	CD8_TEMRA	CD8 TEMRA	Post-ART_1y vs Pre-HIV
AC093673.1	0.0109064635802669	0.0219343331711919	0.011	0.007	1	CD8_TEMRA	CD8 TEMRA	Post-ART_1y vs Pre-HIV
PIGZ	0.0109172608534616	0.0245877271763216	0.007	0.003	1	CD8_TEMRA	CD8 TEMRA	Post-ART_1y vs Pre-HIV
GBX1	0.0109406764898905	0.0068790064349814	0.002	0	1	CD8_TEMRA	CD8 TEMRA	Post-ART_1y vs Pre-HIV
FNIP2	0.0109436076327065	-0.152484300634882	0.097	0.108	1	CD8_TEMRA	CD8 TEMRA	Post-ART_1y vs Pre-HIV
TUBGCP5	0.0109570703371539	-0.0825499919366363	0.09	0.1	1	CD8_TEMRA	CD8 TEMRA	Post-ART_1y vs Pre-HIV
TCF19	0.0109788259588543	0.0254565481512181	0.01	0.006	1	CD8_TEMRA	CD8 TEMRA	Post-ART_1y vs Pre-HIV
AL031283.1	0.0109816367222937	0.0325380336642292	0.013	0.008	1	CD8_TEMRA	CD8 TEMRA	Post-ART_1y vs Pre-HIV
LINC02391	0.0109829774491412	0.034911133703242	0.011	0.006	1	CD8_TEMRA	CD8 TEMRA	Post-ART_1y vs Pre-HIV
NPM3	0.0109898101122669	0.0220138622203301	0.008	0.004	1	CD8_TEMRA	CD8 TEMRA	Post-ART_1y vs Pre-HIV
AL157369.1	0.0109967604572305	-0.0312736635738882	0.006	0.009	1	CD8_TEMRA	CD8 TEMRA	Post-ART_1y vs Pre-HIV
SQSTM1	0.010998363313216	-0.148999136497482	0.239	0.264	1	CD8_TEMRA	CD8 TEMRA	Post-ART_1y vs Pre-HIV
CDC42-AS1	0.0110177364717689	0.0284285548130932	0.015	0.01	1	CD8_TEMRA	CD8 TEMRA	Post-ART_1y vs Pre-HIV
NCBP2AS2	0.0110307258424129	0.0572064900601704	0.056	0.046	1	CD8_TEMRA	CD8 TEMRA	Post-ART_1y vs Pre-HIV
APOBEC3F	0.0110724979304274	0.031137997532809	0.023	0.017	1	CD8_TEMRA	CD8 TEMRA	Post-ART_1y vs Pre-HIV
ZNF281	0.011111270283838	-0.0848753471610259	0.083	0.094	1	CD8_TEMRA	CD8 TEMRA	Post-ART_1y vs Pre-HIV
GGA3	0.0111116236324143	-0.11306082773248	0.102	0.112	1	CD8_TEMRA	CD8 TEMRA	Post-ART_1y vs Pre-HIV
AC011676.1	0.0111437830020834	0.00449646167849753	0.001	0	1	CD8_TEMRA	CD8 TEMRA	Post-ART_1y vs Pre-HIV
ACP5	0.0111595884676185	0.0246911770219749	0.012	0.008	1	CD8_TEMRA	CD8 TEMRA	Post-ART_1y vs Pre-HIV
CCDC9B	0.0111653271283149	0.0130646791592757	0.002	0	1	CD8_TEMRA	CD8 TEMRA	Post-ART_1y vs Pre-HIV
ZNF528-AS1	0.011167951552031	0.0370492399230665	0.017	0.011	1	CD8_TEMRA	CD8 TEMRA	Post-ART_1y vs Pre-HIV
B3GALT5-AS1	0.0111767284103781	-0.00216673206905084	0	0.001	1	CD8_TEMRA	CD8 TEMRA	Post-ART_1y vs Pre-HIV
AC008798.2	0.0111767603576421	-0.00265860185144728	0	0.001	1	CD8_TEMRA	CD8 TEMRA	Post-ART_1y vs Pre-HIV
PEBP4	0.0111897026827076	-0.0192082273589996	0.005	0.007	1	CD8_TEMRA	CD8 TEMRA	Post-ART_1y vs Pre-HIV
NUP85	0.0112007943798927	-0.0934767461409607	0.077	0.086	1	CD8_TEMRA	CD8 TEMRA	Post-ART_1y vs Pre-HIV
AC007193.1	0.0112094773792338	0.031749724608497	0.014	0.007	1	CD8_TEMRA	CD8 TEMRA	Post-ART_1y vs Pre-HIV
GPC5	0.011214670851335	-0.0226092855322113	0.004	0.007	1	CD8_TEMRA	CD8 TEMRA	Post-ART_1y vs Pre-HIV
RGR	0.0112151857796203	-0.00395781754104543	0	0.001	1	CD8_TEMRA	CD8 TEMRA	Post-ART_1y vs Pre-HIV
SOS1-IT1	0.0112331264207044	0.00694594253770906	0.002	0	1	CD8_TEMRA	CD8 TEMRA	Post-ART_1y vs Pre-HIV
HIST2H2AA4	0.0112430911187673	0.0178817634089862	0.007	0.004	1	CD8_TEMRA	CD8 TEMRA	Post-ART_1y vs Pre-HIV
AC096746.1	0.0112463440844912	0.00950615043098674	0.002	0	1	CD8_TEMRA	CD8 TEMRA	Post-ART_1y vs Pre-HIV
AC022916.1	0.0112520686028471	0.0248412900258225	0.009	0.005	1	CD8_TEMRA	CD8 TEMRA	Post-ART_1y vs Pre-HIV
SDHAF4	0.01125335546454	0.0239127506494145	0.013	0.008	1	CD8_TEMRA	CD8 TEMRA	Post-ART_1y vs Pre-HIV
GSK3A	0.0112594852751749	0.0419864654609178	0.037	0.028	1	CD8_TEMRA	CD8 TEMRA	Post-ART_1y vs Pre-HIV
MYBBP1A	0.0112752698183536	0.0385223339827137	0.04	0.031	1	CD8_TEMRA	CD8 TEMRA	Post-ART_1y vs Pre-HIV
SLC5A10	0.0112785901150731	-0.0357470646189317	0.008	0.013	1	CD8_TEMRA	CD8 TEMRA	Post-ART_1y vs Pre-HIV
ZNF527	0.0112830891734736	-0.0315944577107924	0.012	0.018	1	CD8_TEMRA	CD8 TEMRA	Post-ART_1y vs Pre-HIV
AL136962.1	0.0112895648227993	-0.110125406575491	0.044	0.052	1	CD8_TEMRA	CD8 TEMRA	Post-ART_1y vs Pre-HIV
SLC35A2	0.0112921723255758	0.0299238957540258	0.01	0.006	1	CD8_TEMRA	CD8 TEMRA	Post-ART_1y vs Pre-HIV
TTC39C	0.0112975747230948	-0.162984398714783	0.276	0.28	1	CD8_TEMRA	CD8 TEMRA	Post-ART_1y vs Pre-HIV
AC020765.2	0.0113145711934974	0.02595297155395	0.01	0.007	1	CD8_TEMRA	CD8 TEMRA	Post-ART_1y vs Pre-HIV
SMIM41	0.011326361969168	-0.0152640799213891	0	0.002	1	CD8_TEMRA	CD8 TEMRA	Post-ART_1y vs Pre-HIV
AL031667.3	0.0113346927196032	-0.0270112308868172	0.003	0.006	1	CD8_TEMRA	CD8 TEMRA	Post-ART_1y vs Pre-HIV
NEB	0.0113383319517595	0.0523962207710993	0.022	0.015	1	CD8_TEMRA	CD8 TEMRA	Post-ART_1y vs Pre-HIV
TMTC4	0.0113417562472969	0.0474920710688646	0.045	0.034	1	CD8_TEMRA	CD8 TEMRA	Post-ART_1y vs Pre-HIV
FNTA	0.0113458329754325	-0.0691090236602895	0.15	0.158	1	CD8_TEMRA	CD8 TEMRA	Post-ART_1y vs Pre-HIV
KATNAL2	0.0113509633696853	0.0271024923649974	0.01	0.006	1	CD8_TEMRA	CD8 TEMRA	Post-ART_1y vs Pre-HIV
GVQW2	0.011373345513029	0.0160605451539538	0.004	0.002	1	CD8_TEMRA	CD8 TEMRA	Post-ART_1y vs Pre-HIV
BICD2	0.0113901335479729	0.0614127795970412	0.08	0.063	1	CD8_TEMRA	CD8 TEMRA	Post-ART_1y vs Pre-HIV
TMEM202-AS1	0.0114073136832923	0.032821526418227	0.014	0.008	1	CD8_TEMRA	CD8 TEMRA	Post-ART_1y vs Pre-HIV
DNAH2	0.0114132930510822	-0.0149253948218762	0.001	0.002	1	CD8_TEMRA	CD8 TEMRA	Post-ART_1y vs Pre-HIV
NCR1	0.0114153790765115	0.0341091431964715	0.019	0.013	1	CD8_TEMRA	CD8 TEMRA	Post-ART_1y vs Pre-HIV
DANT2	0.011419583650399	-0.0143667012010105	0.002	0.004	1	CD8_TEMRA	CD8 TEMRA	Post-ART_1y vs Pre-HIV
LINC01135	0.0114309904324559	0.0525202407052558	0.019	0.014	1	CD8_TEMRA	CD8 TEMRA	Post-ART_1y vs Pre-HIV
PHF11	0.0114336385427549	-0.0971165685468344	0.165	0.175	1	CD8_TEMRA	CD8 TEMRA	Post-ART_1y vs Pre-HIV
AC004771.4	0.0114360290716799	0.0050029607532686	0.001	0	1	CD8_TEMRA	CD8 TEMRA	Post-ART_1y vs Pre-HIV
ZHX3	0.0114386108003673	0.0623710101590857	0.067	0.055	1	CD8_TEMRA	CD8 TEMRA	Post-ART_1y vs Pre-HIV
ATP6V1A	0.0114400052362877	-0.0726767684339296	0.135	0.144	1	CD8_TEMRA	CD8 TEMRA	Post-ART_1y vs Pre-HIV
DPH6	0.0114417251910813	0.109119267022221	0.07	0.056	1	CD8_TEMRA	CD8 TEMRA	Post-ART_1y vs Pre-HIV
TMEM11	0.011446190886615	0.0462610773645525	0.043	0.033	1	CD8_TEMRA	CD8 TEMRA	Post-ART_1y vs Pre-HIV
RIN2	0.0114562491960702	-0.0190919123625862	0.004	0.006	1	CD8_TEMRA	CD8 TEMRA	Post-ART_1y vs Pre-HIV
ANGPTL1	0.0114582280535826	-0.00505174367004437	0.001	0.002	1	CD8_TEMRA	CD8 TEMRA	Post-ART_1y vs Pre-HIV
BORCS7	0.0114599495434802	0.0494705700575978	0.077	0.062	1	CD8_TEMRA	CD8 TEMRA	Post-ART_1y vs Pre-HIV
GLRX2	0.0114709809591094	0.0520542180471555	0.025	0.016	1	CD8_TEMRA	CD8 TEMRA	Post-ART_1y vs Pre-HIV
DGCR2	0.0114742597179689	-0.107104618572077	0.184	0.193	1	CD8_TEMRA	CD8 TEMRA	Post-ART_1y vs Pre-HIV
ATAD5	0.0114859943280142	-0.12044662126745	0.055	0.064	1	CD8_TEMRA	CD8 TEMRA	Post-ART_1y vs Pre-HIV
DELE1	0.0115070482211742	0.0792993782782286	0.087	0.067	1	CD8_TEMRA	CD8 TEMRA	Post-ART_1y vs Pre-HIV
AP002954.1	0.0115158918782173	-0.0545241068822048	0.009	0.015	1	CD8_TEMRA	CD8 TEMRA	Post-ART_1y vs Pre-HIV
SRRM1	0.0115193328970077	-0.121400857350443	0.441	0.44	1	CD8_TEMRA	CD8 TEMRA	Post-ART_1y vs Pre-HIV
GML	0.0115206579203565	0.0376028593806481	0.029	0.021	1	CD8_TEMRA	CD8 TEMRA	Post-ART_1y vs Pre-HIV
ZNF234	0.0115340408588916	0.0270374473657853	0.011	0.007	1	CD8_TEMRA	CD8 TEMRA	Post-ART_1y vs Pre-HIV
DMWD	0.0115374584123172	0.0450360703122907	0.04	0.03	1	CD8_TEMRA	CD8 TEMRA	Post-ART_1y vs Pre-HIV
LPAR1	0.0115380888181101	0.0112581730813149	0.002	0.001	1	CD8_TEMRA	CD8 TEMRA	Post-ART_1y vs Pre-HIV
CEACAM1	0.0115432576488025	-0.0202815355118764	0.005	0.008	1	CD8_TEMRA	CD8 TEMRA	Post-ART_1y vs Pre-HIV
LINC02762	0.011559386157968	0.0362320427618919	0.018	0.011	1	CD8_TEMRA	CD8 TEMRA	Post-ART_1y vs Pre-HIV
TYROBP	0.0115694691606855	0.0538277880864649	0.083	0.077	1	CD8_TEMRA	CD8 TEMRA	Post-ART_1y vs Pre-HIV
AC103724.4	0.0115726353848158	0.0292156228051729	0.009	0.005	1	CD8_TEMRA	CD8 TEMRA	Post-ART_1y vs Pre-HIV
ARHGAP11B	0.0115849729097379	-0.031348842290515	0.025	0.031	1	CD8_TEMRA	CD8 TEMRA	Post-ART_1y vs Pre-HIV
NAV2	0.0115876044644777	-0.0216678762654424	0.003	0.005	1	CD8_TEMRA	CD8 TEMRA	Post-ART_1y vs Pre-HIV
AL356776.2	0.0116007818581815	0.0146996827139554	0.004	0.002	1	CD8_TEMRA	CD8 TEMRA	Post-ART_1y vs Pre-HIV
TSPAN33	0.0116032190699457	0.0146861054022555	0.004	0.001	1	CD8_TEMRA	CD8 TEMRA	Post-ART_1y vs Pre-HIV
SPATS2L	0.0116153614747307	0.0430683901670141	0.026	0.018	1	CD8_TEMRA	CD8 TEMRA	Post-ART_1y vs Pre-HIV
AC139720.1	0.0116157638047325	0.034334597263763	0.009	0.004	1	CD8_TEMRA	CD8 TEMRA	Post-ART_1y vs Pre-HIV
AC116158.3	0.0116336772956414	-0.0520918255274552	0.034	0.042	1	CD8_TEMRA	CD8 TEMRA	Post-ART_1y vs Pre-HIV
Z93403.1	0.0116418876364323	0.00714086792239473	0.002	0.001	1	CD8_TEMRA	CD8 TEMRA	Post-ART_1y vs Pre-HIV
AC008083.3	0.0116593700848065	0.0312162285235409	0.024	0.019	1	CD8_TEMRA	CD8 TEMRA	Post-ART_1y vs Pre-HIV
NNT	0.0116724694185308	-0.0691621492232823	0.198	0.204	1	CD8_TEMRA	CD8 TEMRA	Post-ART_1y vs Pre-HIV
PDE6D	0.0116828093604174	-0.0933643281400793	0.046	0.056	1	CD8_TEMRA	CD8 TEMRA	Post-ART_1y vs Pre-HIV
SLC35A1	0.0117129813754804	0.0585197701664393	0.061	0.047	1	CD8_TEMRA	CD8 TEMRA	Post-ART_1y vs Pre-HIV
TMEM63A	0.0117213212519745	0.0686813650388261	0.087	0.069	1	CD8_TEMRA	CD8 TEMRA	Post-ART_1y vs Pre-HIV
AC108925.1	0.0117303936364752	0.0194141522982702	0.005	0.001	1	CD8_TEMRA	CD8 TEMRA	Post-ART_1y vs Pre-HIV
LYPD5	0.0117456096132289	-0.00435266091347473	0	0.001	1	CD8_TEMRA	CD8 TEMRA	Post-ART_1y vs Pre-HIV
DPYS	0.0117456632265015	-0.00321598989883907	0	0.001	1	CD8_TEMRA	CD8 TEMRA	Post-ART_1y vs Pre-HIV
DPPA2	0.0117456966091233	-0.00415788511496056	0	0.001	1	CD8_TEMRA	CD8 TEMRA	Post-ART_1y vs Pre-HIV
LINC01931	0.0117457831591842	-0.00507387059041036	0	0.001	1	CD8_TEMRA	CD8 TEMRA	Post-ART_1y vs Pre-HIV
AC012485.1	0.0117537500324366	-0.0189679290903092	0.002	0.004	1	CD8_TEMRA	CD8 TEMRA	Post-ART_1y vs Pre-HIV
AP005131.3	0.011771537333836	0.0129257747136241	0.004	0.002	1	CD8_TEMRA	CD8 TEMRA	Post-ART_1y vs Pre-HIV
AP001267.1	0.0117747136352068	-0.034426228969139	0.008	0.013	1	CD8_TEMRA	CD8 TEMRA	Post-ART_1y vs Pre-HIV
THRB	0.0117955179815813	-0.0144731751058054	0.002	0.004	1	CD8_TEMRA	CD8 TEMRA	Post-ART_1y vs Pre-HIV
ZSCAN29	0.0118055276892944	0.0382654027746431	0.02	0.013	1	CD8_TEMRA	CD8 TEMRA	Post-ART_1y vs Pre-HIV
AP005899.1	0.0118065400288717	-0.0681901407066438	0.053	0.063	1	CD8_TEMRA	CD8 TEMRA	Post-ART_1y vs Pre-HIV
IL10RA	0.0118086396752728	0.0856111943339004	0.303	0.277	1	CD8_TEMRA	CD8 TEMRA	Post-ART_1y vs Pre-HIV
LYRM4	0.0118109643825552	0.0927738842046881	0.069	0.052	1	CD8_TEMRA	CD8 TEMRA	Post-ART_1y vs Pre-HIV
BHLHE40-AS1	0.0118228813945913	0.0515460189714497	0.041	0.031	1	CD8_TEMRA	CD8 TEMRA	Post-ART_1y vs Pre-HIV
AC009630.3	0.0118244725798729	-0.0301124546087664	0.009	0.014	1	CD8_TEMRA	CD8 TEMRA	Post-ART_1y vs Pre-HIV
PARM1	0.0118294369398868	0.00517287128466994	0.001	0	1	CD8_TEMRA	CD8 TEMRA	Post-ART_1y vs Pre-HIV
ELP6	0.0118354653682962	0.0701213149866324	0.069	0.055	1	CD8_TEMRA	CD8 TEMRA	Post-ART_1y vs Pre-HIV
AC020663.3	0.0118912586766771	0.0241848666050873	0.011	0.006	1	CD8_TEMRA	CD8 TEMRA	Post-ART_1y vs Pre-HIV
EEF2	0.0118941092417011	0.048319386251743	0.412	0.381	1	CD8_TEMRA	CD8 TEMRA	Post-ART_1y vs Pre-HIV
ANKRD39	0.0119125021607413	0.0482712003891985	0.039	0.031	1	CD8_TEMRA	CD8 TEMRA	Post-ART_1y vs Pre-HIV
CTNNA1	0.0119156109640327	0.0885387039154305	0.09	0.072	1	CD8_TEMRA	CD8 TEMRA	Post-ART_1y vs Pre-HIV
AL031056.1	0.0119164831665629	0.00339142186007134	0.001	0	1	CD8_TEMRA	CD8 TEMRA	Post-ART_1y vs Pre-HIV
AL137786.1	0.0119164870151468	0.00580538220702719	0.001	0	1	CD8_TEMRA	CD8 TEMRA	Post-ART_1y vs Pre-HIV
C9orf152	0.0119165050486109	0.0047569209898329	0.001	0	1	CD8_TEMRA	CD8 TEMRA	Post-ART_1y vs Pre-HIV
BX640514.2	0.0119165315273754	0.00375839624429907	0.001	0	1	CD8_TEMRA	CD8 TEMRA	Post-ART_1y vs Pre-HIV
AC074286.1	0.0119166233627037	0.00349590559817985	0.001	0	1	CD8_TEMRA	CD8 TEMRA	Post-ART_1y vs Pre-HIV
AC099518.2	0.0119168075188441	0.0042608751826578	0.001	0	1	CD8_TEMRA	CD8 TEMRA	Post-ART_1y vs Pre-HIV
FAM167A-AS1	0.0119250064928563	-0.0224591933582209	0.001	0.003	1	CD8_TEMRA	CD8 TEMRA	Post-ART_1y vs Pre-HIV
RBM4B	0.0119307704235606	-0.0696208878212207	0.042	0.051	1	CD8_TEMRA	CD8 TEMRA	Post-ART_1y vs Pre-HIV
LMLN	0.0119452208739598	0.034863011774275	0.009	0.005	1	CD8_TEMRA	CD8 TEMRA	Post-ART_1y vs Pre-HIV
SH3D19	0.0119459206622872	-0.0786945115036483	0.146	0.154	1	CD8_TEMRA	CD8 TEMRA	Post-ART_1y vs Pre-HIV
CLDN12	0.0119460446730139	-0.0261896577245308	0.003	0.006	1	CD8_TEMRA	CD8 TEMRA	Post-ART_1y vs Pre-HIV
MGAT4A	0.0119463733330634	-0.10285451283785	0.414	0.413	1	CD8_TEMRA	CD8 TEMRA	Post-ART_1y vs Pre-HIV
PYGM	0.0119489085193026	-0.0311961040677623	0.009	0.015	1	CD8_TEMRA	CD8 TEMRA	Post-ART_1y vs Pre-HIV
SLC38A7	0.0119651770220033	0.0361052496114359	0.021	0.013	1	CD8_TEMRA	CD8 TEMRA	Post-ART_1y vs Pre-HIV
LMAN2	0.0119852362534368	0.0439732839120812	0.112	0.098	1	CD8_TEMRA	CD8 TEMRA	Post-ART_1y vs Pre-HIV
PREB	0.0119980429896714	0.0317159246091865	0.016	0.011	1	CD8_TEMRA	CD8 TEMRA	Post-ART_1y vs Pre-HIV
USB1	0.0120040644482897	0.0429884358731689	0.039	0.029	1	CD8_TEMRA	CD8 TEMRA	Post-ART_1y vs Pre-HIV
NHEJ1	0.0120262576302553	0.0239252362464924	0.035	0.025	1	CD8_TEMRA	CD8 TEMRA	Post-ART_1y vs Pre-HIV
CCHCR1	0.0120288968007088	0.0272768063716211	0.012	0.007	1	CD8_TEMRA	CD8 TEMRA	Post-ART_1y vs Pre-HIV
ARHGAP26-AS1	0.0120377559557618	-0.0622472315653066	0.014	0.018	1	CD8_TEMRA	CD8 TEMRA	Post-ART_1y vs Pre-HIV
EEF1G	0.0120425117470412	0.0706311781697901	0.602	0.572	1	CD8_TEMRA	CD8 TEMRA	Post-ART_1y vs Pre-HIV
C1QTNF12	0.0120559844517323	-0.01907875544654	0.001	0.004	1	CD8_TEMRA	CD8 TEMRA	Post-ART_1y vs Pre-HIV
AC011595.2	0.0120683725149234	-0.0127596174294098	0.001	0.004	1	CD8_TEMRA	CD8 TEMRA	Post-ART_1y vs Pre-HIV
AC018752.1	0.012073429559908	0.0144491323549172	0.004	0.002	1	CD8_TEMRA	CD8 TEMRA	Post-ART_1y vs Pre-HIV
PNRC2	0.01208361069294	0.0720234952929034	0.166	0.141	1	CD8_TEMRA	CD8 TEMRA	Post-ART_1y vs Pre-HIV
ZDHHC6	0.0121113423602433	-0.0581001257111095	0.094	0.101	1	CD8_TEMRA	CD8 TEMRA	Post-ART_1y vs Pre-HIV
AL109824.1	0.0121123466898173	-0.0519937845247414	0.049	0.055	1	CD8_TEMRA	CD8 TEMRA	Post-ART_1y vs Pre-HIV
MTHFD2	0.0121170070480714	0.0476167963101012	0.059	0.048	1	CD8_TEMRA	CD8 TEMRA	Post-ART_1y vs Pre-HIV
RPL19	0.012161051628036	-0.0042453096651669	0.723	0.682	1	CD8_TEMRA	CD8 TEMRA	Post-ART_1y vs Pre-HIV
FCGR3B	0.0121616487039987	0.0159127314117431	0.004	0.002	1	CD8_TEMRA	CD8 TEMRA	Post-ART_1y vs Pre-HIV
PAQR4	0.0122105650213797	0.0146001004871792	0.003	0.001	1	CD8_TEMRA	CD8 TEMRA	Post-ART_1y vs Pre-HIV
IMPA1	0.0122136599789216	-0.0859336694501506	0.073	0.077	1	CD8_TEMRA	CD8 TEMRA	Post-ART_1y vs Pre-HIV
VPS51	0.0122209096401263	0.053363407356094	0.158	0.137	1	CD8_TEMRA	CD8 TEMRA	Post-ART_1y vs Pre-HIV
BZW1	0.0122311388490282	-0.114685859456922	0.342	0.355	1	CD8_TEMRA	CD8 TEMRA	Post-ART_1y vs Pre-HIV
MMP23B	0.0122312336434311	0.0333322569145944	0.02	0.014	1	CD8_TEMRA	CD8 TEMRA	Post-ART_1y vs Pre-HIV
TAF8	0.0122579473553334	-0.0635473131346005	0.053	0.06	1	CD8_TEMRA	CD8 TEMRA	Post-ART_1y vs Pre-HIV
AC027290.1	0.0122617558924124	-0.0147024372478223	0.002	0.004	1	CD8_TEMRA	CD8 TEMRA	Post-ART_1y vs Pre-HIV
PLK3	0.0122662244249717	-0.126200893425913	0.061	0.074	1	CD8_TEMRA	CD8 TEMRA	Post-ART_1y vs Pre-HIV
OSR2	0.0122678449000619	0.0165474392093515	0.005	0.002	1	CD8_TEMRA	CD8 TEMRA	Post-ART_1y vs Pre-HIV
PCCA-AS1	0.0122708488308814	0.0322694072099259	0.01	0.006	1	CD8_TEMRA	CD8 TEMRA	Post-ART_1y vs Pre-HIV
KNL1	0.0122718547139244	0.0424906197826988	0.018	0.012	1	CD8_TEMRA	CD8 TEMRA	Post-ART_1y vs Pre-HIV
NDUFB9	0.0122796685176945	0.0721780694665982	0.209	0.189	1	CD8_TEMRA	CD8 TEMRA	Post-ART_1y vs Pre-HIV
CAMSAP1	0.0122878385161726	0.0655622061113964	0.058	0.046	1	CD8_TEMRA	CD8 TEMRA	Post-ART_1y vs Pre-HIV
AC087623.1	0.0122918709028997	-0.0053886419515727	0	0.001	1	CD8_TEMRA	CD8 TEMRA	Post-ART_1y vs Pre-HIV
OOEP-AS1	0.0122920678595444	-0.00579909268119279	0	0.001	1	CD8_TEMRA	CD8 TEMRA	Post-ART_1y vs Pre-HIV
UTS2B	0.0122921052659	-0.00354429802902549	0	0.001	1	CD8_TEMRA	CD8 TEMRA	Post-ART_1y vs Pre-HIV
FP565260.1	0.0122921536289088	-0.0281936047443617	0.006	0.01	1	CD8_TEMRA	CD8 TEMRA	Post-ART_1y vs Pre-HIV
EEF2KMT	0.0123181462672598	0.0202717520072181	0.008	0.004	1	CD8_TEMRA	CD8 TEMRA	Post-ART_1y vs Pre-HIV
ZNF138	0.0123349694215552	0.0749413508773629	0.077	0.061	1	CD8_TEMRA	CD8 TEMRA	Post-ART_1y vs Pre-HIV
LDLR	0.0123415633784162	-0.135688389829202	0.085	0.097	1	CD8_TEMRA	CD8 TEMRA	Post-ART_1y vs Pre-HIV
NUDT18	0.0123653026515251	0.0178758225977779	0.009	0.005	1	CD8_TEMRA	CD8 TEMRA	Post-ART_1y vs Pre-HIV
CSNK2A1	0.012395522625607	-0.0779904077492102	0.202	0.21	1	CD8_TEMRA	CD8 TEMRA	Post-ART_1y vs Pre-HIV
ZKSCAN8	0.0124078178837722	-0.0586916390719007	0.07	0.075	1	CD8_TEMRA	CD8 TEMRA	Post-ART_1y vs Pre-HIV
LEPR	0.0124150305897366	0.0515088894967027	0.029	0.021	1	CD8_TEMRA	CD8 TEMRA	Post-ART_1y vs Pre-HIV
EYA1	0.0124450634226777	-0.0123712386189642	0.001	0.003	1	CD8_TEMRA	CD8 TEMRA	Post-ART_1y vs Pre-HIV
C8G	0.0124514044840009	0.00973157209056302	0.002	0.001	1	CD8_TEMRA	CD8 TEMRA	Post-ART_1y vs Pre-HIV
MBOAT4	0.0124611564143652	-0.0247218004204672	0.007	0.011	1	CD8_TEMRA	CD8 TEMRA	Post-ART_1y vs Pre-HIV
TBC1D4	0.0124992968550487	0.0533246158743723	0.032	0.024	1	CD8_TEMRA	CD8 TEMRA	Post-ART_1y vs Pre-HIV
ATP8B3	0.0125169959019655	0.0315628518217345	0.008	0.005	1	CD8_TEMRA	CD8 TEMRA	Post-ART_1y vs Pre-HIV
AC010974.2	0.0125217284363628	0.00407332276551856	0.001	0	1	CD8_TEMRA	CD8 TEMRA	Post-ART_1y vs Pre-HIV
AC233976.1	0.0125287554913375	-0.0255635876684062	0.004	0.008	1	CD8_TEMRA	CD8 TEMRA	Post-ART_1y vs Pre-HIV
CHKB-DT	0.0125619383334755	0.0225601999628312	0.007	0.004	1	CD8_TEMRA	CD8 TEMRA	Post-ART_1y vs Pre-HIV
AC006504.5	0.012566943236239	0.0469589313079142	0.014	0.01	1	CD8_TEMRA	CD8 TEMRA	Post-ART_1y vs Pre-HIV
AC005962.2	0.0125744101912049	0.0122432986498486	0.002	0.001	1	CD8_TEMRA	CD8 TEMRA	Post-ART_1y vs Pre-HIV
ERAL1	0.0125792462174941	0.0378191483851753	0.022	0.014	1	CD8_TEMRA	CD8 TEMRA	Post-ART_1y vs Pre-HIV
SIGLEC10	0.0126007415052234	0.02303846869928	0.012	0.006	1	CD8_TEMRA	CD8 TEMRA	Post-ART_1y vs Pre-HIV
IGHMBP2	0.0126467349660408	0.0369952097588748	0.05	0.039	1	CD8_TEMRA	CD8 TEMRA	Post-ART_1y vs Pre-HIV
NUP50	0.0126470027378805	0.0656092178166585	0.11	0.091	1	CD8_TEMRA	CD8 TEMRA	Post-ART_1y vs Pre-HIV
LINC02006	0.0126571764008012	0.0266354320181178	0.007	0.004	1	CD8_TEMRA	CD8 TEMRA	Post-ART_1y vs Pre-HIV
HLA-DOA	0.0126606902261175	0.0186462166348875	0.009	0.005	1	CD8_TEMRA	CD8 TEMRA	Post-ART_1y vs Pre-HIV
OTUD6B-AS1	0.0126646767379433	0.0674943360246786	0.081	0.066	1	CD8_TEMRA	CD8 TEMRA	Post-ART_1y vs Pre-HIV
TMTC1	0.0126664778350723	0.00590927988723217	0.002	0.001	1	CD8_TEMRA	CD8 TEMRA	Post-ART_1y vs Pre-HIV
CCDC61	0.0126699094293685	0.0246981649344392	0.011	0.006	1	CD8_TEMRA	CD8 TEMRA	Post-ART_1y vs Pre-HIV
AC012615.2	0.0126741191448689	-0.028696987096605	0.005	0.009	1	CD8_TEMRA	CD8 TEMRA	Post-ART_1y vs Pre-HIV
ANGPTL3	0.0126746539052032	0.003043537622009	0.001	0	1	CD8_TEMRA	CD8 TEMRA	Post-ART_1y vs Pre-HIV
ITIH4-AS1	0.0126748986943506	0.00497758181334067	0.001	0	1	CD8_TEMRA	CD8 TEMRA	Post-ART_1y vs Pre-HIV
GPATCH4	0.0127054410526249	0.0564593205222805	0.067	0.055	1	CD8_TEMRA	CD8 TEMRA	Post-ART_1y vs Pre-HIV
SP2	0.0127057384923126	-0.0721237035635348	0.068	0.077	1	CD8_TEMRA	CD8 TEMRA	Post-ART_1y vs Pre-HIV
LDHB	0.0127084385834867	0.0794385734567317	0.212	0.184	1	CD8_TEMRA	CD8 TEMRA	Post-ART_1y vs Pre-HIV
MORC3	0.0127089531707562	-0.11154242841203	0.236	0.246	1	CD8_TEMRA	CD8 TEMRA	Post-ART_1y vs Pre-HIV
LRRC4B	0.0127156195701668	-0.00863698288151356	0.001	0.003	1	CD8_TEMRA	CD8 TEMRA	Post-ART_1y vs Pre-HIV
TPM4	0.0127160228954234	0.0706636692391266	0.163	0.142	1	CD8_TEMRA	CD8 TEMRA	Post-ART_1y vs Pre-HIV
C20orf197	0.0127201766581511	0.0209753156257926	0.007	0.004	1	CD8_TEMRA	CD8 TEMRA	Post-ART_1y vs Pre-HIV
RIOK2	0.0127683975049044	-0.0691517661498463	0.064	0.073	1	CD8_TEMRA	CD8 TEMRA	Post-ART_1y vs Pre-HIV
RTKN	0.0127692527128858	-0.0114332526941289	0.001	0.002	1	CD8_TEMRA	CD8 TEMRA	Post-ART_1y vs Pre-HIV
AL359513.1	0.0127763772657877	0.0345260772685495	0.014	0.008	1	CD8_TEMRA	CD8 TEMRA	Post-ART_1y vs Pre-HIV
KCNJ3	0.012777458935198	-0.0119884527393826	0.002	0.004	1	CD8_TEMRA	CD8 TEMRA	Post-ART_1y vs Pre-HIV
AL021918.5	0.0127817039939966	0.0320823119238377	0.012	0.007	1	CD8_TEMRA	CD8 TEMRA	Post-ART_1y vs Pre-HIV
AC010320.4	0.0127863789196817	-0.027706662883496	0.01	0.014	1	CD8_TEMRA	CD8 TEMRA	Post-ART_1y vs Pre-HIV
AC046130.1	0.0127935606072541	0.0360379120872357	0.01	0.006	1	CD8_TEMRA	CD8 TEMRA	Post-ART_1y vs Pre-HIV
CTIF	0.012798949292747	0.076664969739705	0.041	0.031	1	CD8_TEMRA	CD8 TEMRA	Post-ART_1y vs Pre-HIV
LINC01301	0.0128169514742262	0.0221107215430966	0.007	0.003	1	CD8_TEMRA	CD8 TEMRA	Post-ART_1y vs Pre-HIV
SNHG1	0.0128213714840119	0.0617145963928298	0.138	0.118	1	CD8_TEMRA	CD8 TEMRA	Post-ART_1y vs Pre-HIV
MEI1	0.0128447962229434	0.0620141757019924	0.082	0.067	1	CD8_TEMRA	CD8 TEMRA	Post-ART_1y vs Pre-HIV
PTPRH	0.0128971102519662	-0.00622101588432645	0	0.001	1	CD8_TEMRA	CD8 TEMRA	Post-ART_1y vs Pre-HIV
TRAJ34	0.0128971655679881	-0.00662374011883552	0	0.001	1	CD8_TEMRA	CD8 TEMRA	Post-ART_1y vs Pre-HIV
SLF1	0.0129403825114466	-0.113758046839045	0.163	0.173	1	CD8_TEMRA	CD8 TEMRA	Post-ART_1y vs Pre-HIV
AC010333.1	0.0129544421816762	-0.0102447293490501	0	0.001	1	CD8_TEMRA	CD8 TEMRA	Post-ART_1y vs Pre-HIV
ATP6V1H	0.0129657704042882	-0.123030210754173	0.315	0.315	1	CD8_TEMRA	CD8 TEMRA	Post-ART_1y vs Pre-HIV
AL392046.1	0.0129801015845554	0.0289304704960766	0.011	0.006	1	CD8_TEMRA	CD8 TEMRA	Post-ART_1y vs Pre-HIV
LINC01943	0.0129809725171607	0.0345415328588801	0.036	0.029	1	CD8_TEMRA	CD8 TEMRA	Post-ART_1y vs Pre-HIV
LINC02591	0.0129939093333353	0.0599813955469193	0.063	0.049	1	CD8_TEMRA	CD8 TEMRA	Post-ART_1y vs Pre-HIV
KLHL12	0.012993948411726	-0.056662392099714	0.043	0.049	1	CD8_TEMRA	CD8 TEMRA	Post-ART_1y vs Pre-HIV
ERCC6L2	0.013043728171301	0.0612269984761518	0.215	0.184	1	CD8_TEMRA	CD8 TEMRA	Post-ART_1y vs Pre-HIV
LTBP4	0.0130445512400677	0.0345516511066148	0.055	0.043	1	CD8_TEMRA	CD8 TEMRA	Post-ART_1y vs Pre-HIV
TPMT	0.0130575906986043	0.0635374630813792	0.057	0.045	1	CD8_TEMRA	CD8 TEMRA	Post-ART_1y vs Pre-HIV
AL109761.1	0.0130970899932343	-0.0452389002604844	0.014	0.021	1	CD8_TEMRA	CD8 TEMRA	Post-ART_1y vs Pre-HIV
OVGP1	0.0130980530675511	-0.0267857124734678	0.005	0.009	1	CD8_TEMRA	CD8 TEMRA	Post-ART_1y vs Pre-HIV
TMEM79	0.0131104770604093	0.0239499738248077	0.008	0.004	1	CD8_TEMRA	CD8 TEMRA	Post-ART_1y vs Pre-HIV
AL450992.3	0.0131193240219668	0.0534558915013308	0.019	0.012	1	CD8_TEMRA	CD8 TEMRA	Post-ART_1y vs Pre-HIV
TAF9	0.0131427660669224	0.0396151726129398	0.032	0.026	1	CD8_TEMRA	CD8 TEMRA	Post-ART_1y vs Pre-HIV
AC131568.1	0.0131445148515896	-0.109707331414306	0.07	0.083	1	CD8_TEMRA	CD8 TEMRA	Post-ART_1y vs Pre-HIV
SPCS1	0.0131523924084152	0.059219169555946	0.14	0.124	1	CD8_TEMRA	CD8 TEMRA	Post-ART_1y vs Pre-HIV
KIF16B	0.0131761397541217	0.100131031090695	0.065	0.048	1	CD8_TEMRA	CD8 TEMRA	Post-ART_1y vs Pre-HIV
POLR3F	0.0131897629360493	-0.0342301847588565	0.05	0.056	1	CD8_TEMRA	CD8 TEMRA	Post-ART_1y vs Pre-HIV
AL161725.1	0.013191703709544	0.0885641324709289	0.07	0.055	1	CD8_TEMRA	CD8 TEMRA	Post-ART_1y vs Pre-HIV
RAB5B	0.0131977626387001	0.0632503846682819	0.053	0.043	1	CD8_TEMRA	CD8 TEMRA	Post-ART_1y vs Pre-HIV
SCEL	0.0131991129916267	-0.00398452063956151	0	0.001	1	CD8_TEMRA	CD8 TEMRA	Post-ART_1y vs Pre-HIV
AL356807.1	0.0131992210774975	-0.00466035108902186	0	0.001	1	CD8_TEMRA	CD8 TEMRA	Post-ART_1y vs Pre-HIV
AC020907.4	0.0132006615067904	-0.018970485351395	0.001	0.003	1	CD8_TEMRA	CD8 TEMRA	Post-ART_1y vs Pre-HIV
FKBP2	0.0132227082793438	0.0204220799347926	0.01	0.005	1	CD8_TEMRA	CD8 TEMRA	Post-ART_1y vs Pre-HIV
AF274853.1	0.0132268169169817	0.0241941633322593	0.006	0.004	1	CD8_TEMRA	CD8 TEMRA	Post-ART_1y vs Pre-HIV
LZTS2	0.0132306615558286	0.0273190625392949	0.01	0.006	1	CD8_TEMRA	CD8 TEMRA	Post-ART_1y vs Pre-HIV
ATP6AP1L	0.013237570748247	0.0211791461633825	0.006	0.003	1	CD8_TEMRA	CD8 TEMRA	Post-ART_1y vs Pre-HIV
AL157402.2	0.0132574203673135	-0.0971179743586992	0.131	0.145	1	CD8_TEMRA	CD8 TEMRA	Post-ART_1y vs Pre-HIV
REEP5	0.0132700113789984	-0.115032472072896	0.192	0.199	1	CD8_TEMRA	CD8 TEMRA	Post-ART_1y vs Pre-HIV
TRA2A	0.0132894792715938	0.00374060632579543	0.541	0.499	1	CD8_TEMRA	CD8 TEMRA	Post-ART_1y vs Pre-HIV
KIF19	0.01331187987382	0.0554865090052616	0.079	0.061	1	CD8_TEMRA	CD8 TEMRA	Post-ART_1y vs Pre-HIV
DDI1	0.0133125772155119	-0.00923827905411142	0.001	0.003	1	CD8_TEMRA	CD8 TEMRA	Post-ART_1y vs Pre-HIV
CPPED1	0.0133141740936025	0.056614808649999	0.063	0.048	1	CD8_TEMRA	CD8 TEMRA	Post-ART_1y vs Pre-HIV
ZNF724	0.0133311072896775	0.0328254392223827	0.015	0.009	1	CD8_TEMRA	CD8 TEMRA	Post-ART_1y vs Pre-HIV
AL390728.5	0.013331433376785	0.0507662940694149	0.026	0.018	1	CD8_TEMRA	CD8 TEMRA	Post-ART_1y vs Pre-HIV
CMTM4	0.0133324410849998	-0.0213040255160842	0.006	0.01	1	CD8_TEMRA	CD8 TEMRA	Post-ART_1y vs Pre-HIV
NUMA1	0.0133361198627333	0.0457326940720404	0.147	0.125	1	CD8_TEMRA	CD8 TEMRA	Post-ART_1y vs Pre-HIV
FAM85B	0.0133676846773542	-0.00713629433528247	0.002	0.005	1	CD8_TEMRA	CD8 TEMRA	Post-ART_1y vs Pre-HIV
PLCH2	0.0133706318328463	0.0235484738768826	0.014	0.009	1	CD8_TEMRA	CD8 TEMRA	Post-ART_1y vs Pre-HIV
AC099063.4	0.0133914642683075	0.0300828123635979	0.012	0.007	1	CD8_TEMRA	CD8 TEMRA	Post-ART_1y vs Pre-HIV
ZNF587B	0.0134055901255303	-0.0507367232834627	0.059	0.066	1	CD8_TEMRA	CD8 TEMRA	Post-ART_1y vs Pre-HIV
KLF7-IT1	0.0134086739416085	-0.00539740598860518	0	0.001	1	CD8_TEMRA	CD8 TEMRA	Post-ART_1y vs Pre-HIV
LINC00051	0.0134113415557352	-0.0100713726730376	0.001	0.002	1	CD8_TEMRA	CD8 TEMRA	Post-ART_1y vs Pre-HIV
NOP16	0.0134114527135676	0.0266787481102197	0.023	0.016	1	CD8_TEMRA	CD8 TEMRA	Post-ART_1y vs Pre-HIV
POLR2B	0.0134190657509379	-0.108216158784243	0.239	0.248	1	CD8_TEMRA	CD8 TEMRA	Post-ART_1y vs Pre-HIV
MRI1	0.0134220219482084	0.0585952396176374	0.035	0.024	1	CD8_TEMRA	CD8 TEMRA	Post-ART_1y vs Pre-HIV
CDK5R1	0.0134230033853061	-0.0390704233193436	0.007	0.013	1	CD8_TEMRA	CD8 TEMRA	Post-ART_1y vs Pre-HIV
PPP2R5D	0.0134373203786718	0.0452275406362763	0.05	0.038	1	CD8_TEMRA	CD8 TEMRA	Post-ART_1y vs Pre-HIV
SEPSECS	0.0134463896925314	-0.0437978098798757	0.11	0.113	1	CD8_TEMRA	CD8 TEMRA	Post-ART_1y vs Pre-HIV
LINC01337	0.0134719576025243	0.00838980235703681	0.002	0	1	CD8_TEMRA	CD8 TEMRA	Post-ART_1y vs Pre-HIV
ST13	0.0134833320930602	0.0664439005169731	0.116	0.1	1	CD8_TEMRA	CD8 TEMRA	Post-ART_1y vs Pre-HIV
ADIPOR2	0.0134841105921923	-0.0864619088062386	0.344	0.341	1	CD8_TEMRA	CD8 TEMRA	Post-ART_1y vs Pre-HIV
PTGES	0.0134941021899478	-0.00454957873260927	0	0.001	1	CD8_TEMRA	CD8 TEMRA	Post-ART_1y vs Pre-HIV
RPS4Y1	0.013522189341689	0.0613666877662222	0.32	0.294	1	CD8_TEMRA	CD8 TEMRA	Post-ART_1y vs Pre-HIV
BRD8	0.0135359961881549	0.0501781191433637	0.04	0.03	1	CD8_TEMRA	CD8 TEMRA	Post-ART_1y vs Pre-HIV
SNHG20	0.0135610573653956	0.0256979684027327	0.013	0.008	1	CD8_TEMRA	CD8 TEMRA	Post-ART_1y vs Pre-HIV
THBS1	0.0135761362550734	-0.0370226056754713	0.009	0.015	1	CD8_TEMRA	CD8 TEMRA	Post-ART_1y vs Pre-HIV
PCLAF	0.0135767602500808	0.0153045832525528	0.007	0.004	1	CD8_TEMRA	CD8 TEMRA	Post-ART_1y vs Pre-HIV
AP3M1	0.0135879035759257	0.0710722199385623	0.101	0.082	1	CD8_TEMRA	CD8 TEMRA	Post-ART_1y vs Pre-HIV
GSG1	0.0135989666986268	0.0311484093627926	0.009	0.005	1	CD8_TEMRA	CD8 TEMRA	Post-ART_1y vs Pre-HIV
AC073111.4	0.0136109795678224	0.0395781707360128	0.025	0.016	1	CD8_TEMRA	CD8 TEMRA	Post-ART_1y vs Pre-HIV
SEC13	0.0136342778297391	0.0460167428497003	0.135	0.115	1	CD8_TEMRA	CD8 TEMRA	Post-ART_1y vs Pre-HIV
SIRT7	0.0136365891138818	0.0552214804638804	0.084	0.072	1	CD8_TEMRA	CD8 TEMRA	Post-ART_1y vs Pre-HIV
H2AFX	0.0136707335215804	0.0278146385003609	0.02	0.016	1	CD8_TEMRA	CD8 TEMRA	Post-ART_1y vs Pre-HIV
CDK4	0.0136850615099402	0.0282415385133481	0.019	0.013	1	CD8_TEMRA	CD8 TEMRA	Post-ART_1y vs Pre-HIV
AC130456.5	0.0136971532047721	-0.00919609610540085	0	0.001	1	CD8_TEMRA	CD8 TEMRA	Post-ART_1y vs Pre-HIV
HIST1H2AG	0.0137006679499041	0.0310735350900385	0.023	0.018	1	CD8_TEMRA	CD8 TEMRA	Post-ART_1y vs Pre-HIV
PSMA4	0.0137407743598147	0.0431501800401137	0.125	0.109	1	CD8_TEMRA	CD8 TEMRA	Post-ART_1y vs Pre-HIV
LGR4	0.013751807689386	-0.0347213232068353	0.003	0.006	1	CD8_TEMRA	CD8 TEMRA	Post-ART_1y vs Pre-HIV
SBDS	0.0137533112468572	-0.150509014728838	0.256	0.269	1	CD8_TEMRA	CD8 TEMRA	Post-ART_1y vs Pre-HIV
HLTF	0.0137625725996253	0.0838797363582625	0.074	0.059	1	CD8_TEMRA	CD8 TEMRA	Post-ART_1y vs Pre-HIV
THUMPD3	0.0138333452148165	-0.077622207413848	0.064	0.074	1	CD8_TEMRA	CD8 TEMRA	Post-ART_1y vs Pre-HIV
BRINP2	0.0138369262394636	0.00373166184132175	0.001	0	1	CD8_TEMRA	CD8 TEMRA	Post-ART_1y vs Pre-HIV
LINC00381	0.0138369475869821	0.00800414975015273	0.001	0	1	CD8_TEMRA	CD8 TEMRA	Post-ART_1y vs Pre-HIV
AC130371.2	0.0138371349163225	0.00373325067528154	0.001	0	1	CD8_TEMRA	CD8 TEMRA	Post-ART_1y vs Pre-HIV
HNRNPR	0.0138394353547264	-0.0936005339850214	0.373	0.372	1	CD8_TEMRA	CD8 TEMRA	Post-ART_1y vs Pre-HIV
FAM219B	0.0138408668192365	0.0553025639728349	0.037	0.029	1	CD8_TEMRA	CD8 TEMRA	Post-ART_1y vs Pre-HIV
AC104850.2	0.0138464008257974	0.0297708683766902	0.012	0.006	1	CD8_TEMRA	CD8 TEMRA	Post-ART_1y vs Pre-HIV
TADA2B	0.01384815064785	-0.0652619101381455	0.05	0.057	1	CD8_TEMRA	CD8 TEMRA	Post-ART_1y vs Pre-HIV
SERTAD2	0.013860522606331	0.0855961079685985	0.108	0.091	1	CD8_TEMRA	CD8 TEMRA	Post-ART_1y vs Pre-HIV
ZNF846	0.013893304388803	0.0535034032956679	0.033	0.022	1	CD8_TEMRA	CD8 TEMRA	Post-ART_1y vs Pre-HIV
ADAP1	0.0139018165384485	0.0364697918287815	0.03	0.024	1	CD8_TEMRA	CD8 TEMRA	Post-ART_1y vs Pre-HIV
AC125437.1	0.0139050605495361	0.0113592680901977	0.004	0.002	1	CD8_TEMRA	CD8 TEMRA	Post-ART_1y vs Pre-HIV
LPCAT3	0.0139180740278839	0.0411885295117693	0.107	0.087	1	CD8_TEMRA	CD8 TEMRA	Post-ART_1y vs Pre-HIV
FDFT1	0.0139425239857862	0.077319602643621	0.143	0.121	1	CD8_TEMRA	CD8 TEMRA	Post-ART_1y vs Pre-HIV
RBM6	0.0139447801623671	0.0340918989378449	0.378	0.346	1	CD8_TEMRA	CD8 TEMRA	Post-ART_1y vs Pre-HIV
IMP3	0.0139491610812222	0.0585860062050304	0.049	0.04	1	CD8_TEMRA	CD8 TEMRA	Post-ART_1y vs Pre-HIV
AC008537.4	0.0139712738981875	0.0269691015201003	0.008	0.004	1	CD8_TEMRA	CD8 TEMRA	Post-ART_1y vs Pre-HIV
FPGT	0.0139728373761129	0.0269232818610914	0.024	0.016	1	CD8_TEMRA	CD8 TEMRA	Post-ART_1y vs Pre-HIV
EXOC7	0.0139887992856609	0.0538934299427639	0.075	0.061	1	CD8_TEMRA	CD8 TEMRA	Post-ART_1y vs Pre-HIV
SLC41A2	0.0139965504415227	-0.0536988876315891	0.009	0.015	1	CD8_TEMRA	CD8 TEMRA	Post-ART_1y vs Pre-HIV
NRBP1	0.0140093829848526	0.0455748859199624	0.205	0.179	1	CD8_TEMRA	CD8 TEMRA	Post-ART_1y vs Pre-HIV
PKD2L2	0.0140302168980929	0.0813161984847045	0.066	0.053	1	CD8_TEMRA	CD8 TEMRA	Post-ART_1y vs Pre-HIV
LZTS3	0.0140325687544376	-0.0290961499981064	0.004	0.008	1	CD8_TEMRA	CD8 TEMRA	Post-ART_1y vs Pre-HIV
CILP	0.0140457583031238	0.0116203543324663	0.002	0	1	CD8_TEMRA	CD8 TEMRA	Post-ART_1y vs Pre-HIV
PCDHGA10	0.0140518881819706	0.0125548490700029	0.005	0.002	1	CD8_TEMRA	CD8 TEMRA	Post-ART_1y vs Pre-HIV
SAP25	0.0140525061726734	0.0393664134240323	0.028	0.021	1	CD8_TEMRA	CD8 TEMRA	Post-ART_1y vs Pre-HIV
KIAA1522	0.0140680587466607	-0.0106976663309201	0.001	0.002	1	CD8_TEMRA	CD8 TEMRA	Post-ART_1y vs Pre-HIV
LINC01119	0.014093503679551	-0.0107898536374185	0	0.002	1	CD8_TEMRA	CD8 TEMRA	Post-ART_1y vs Pre-HIV
TIPRL	0.0141053770541073	-0.0838883717462708	0.108	0.121	1	CD8_TEMRA	CD8 TEMRA	Post-ART_1y vs Pre-HIV
AHCY	0.0141199761884941	0.0259752721119884	0.015	0.009	1	CD8_TEMRA	CD8 TEMRA	Post-ART_1y vs Pre-HIV
ZNF541	0.014125699125533	-0.0330711068667481	0.004	0.008	1	CD8_TEMRA	CD8 TEMRA	Post-ART_1y vs Pre-HIV
AC138207.9	0.0141299594581147	-0.00454353020520913	0	0.001	1	CD8_TEMRA	CD8 TEMRA	Post-ART_1y vs Pre-HIV
BHLHE41	0.0141300998247529	-0.00180690351160871	0	0.001	1	CD8_TEMRA	CD8 TEMRA	Post-ART_1y vs Pre-HIV
TMEM220-AS1	0.014132480586152	-0.0114285740122231	0	0.002	1	CD8_TEMRA	CD8 TEMRA	Post-ART_1y vs Pre-HIV
RITA1	0.0141515458428343	0.0262395059275573	0.017	0.012	1	CD8_TEMRA	CD8 TEMRA	Post-ART_1y vs Pre-HIV
GGCT	0.014163160043079	0.047554272305587	0.03	0.022	1	CD8_TEMRA	CD8 TEMRA	Post-ART_1y vs Pre-HIV
FAM111A-DT	0.0141638027302908	0.023296441554098	0.008	0.004	1	CD8_TEMRA	CD8 TEMRA	Post-ART_1y vs Pre-HIV
LINC02828	0.0141699897721234	0.024048685406218	0.007	0.004	1	CD8_TEMRA	CD8 TEMRA	Post-ART_1y vs Pre-HIV
ZC2HC1B	0.0141780303273085	0.0081226650579759	0.002	0	1	CD8_TEMRA	CD8 TEMRA	Post-ART_1y vs Pre-HIV
WDR5B	0.0141911428852953	0.0259191543977206	0.011	0.006	1	CD8_TEMRA	CD8 TEMRA	Post-ART_1y vs Pre-HIV
AKIRIN2	0.014210818124686	0.0229535017328044	0.178	0.153	1	CD8_TEMRA	CD8 TEMRA	Post-ART_1y vs Pre-HIV
IPO13	0.0142374783899554	0.0282094772266771	0.011	0.006	1	CD8_TEMRA	CD8 TEMRA	Post-ART_1y vs Pre-HIV
MAP3K7	0.0142587389804491	-0.0870857905288824	0.199	0.197	1	CD8_TEMRA	CD8 TEMRA	Post-ART_1y vs Pre-HIV
NEXN	0.0142619598438587	0.0304477753147429	0.02	0.014	1	CD8_TEMRA	CD8 TEMRA	Post-ART_1y vs Pre-HIV
AC092687.3	0.0142815651921687	0.00373598363937669	0.001	0	1	CD8_TEMRA	CD8 TEMRA	Post-ART_1y vs Pre-HIV
TDP1	0.0142895928457941	-0.0778740031304301	0.095	0.104	1	CD8_TEMRA	CD8 TEMRA	Post-ART_1y vs Pre-HIV
BPNT1	0.0143105113242735	0.026242372228509	0.02	0.013	1	CD8_TEMRA	CD8 TEMRA	Post-ART_1y vs Pre-HIV
ADIPOR1	0.0143196122370097	-0.0885921879433972	0.08	0.089	1	CD8_TEMRA	CD8 TEMRA	Post-ART_1y vs Pre-HIV
FBXO11	0.0143493978769264	-0.134267092503891	0.552	0.552	1	CD8_TEMRA	CD8 TEMRA	Post-ART_1y vs Pre-HIV
CAGE1	0.01435860873728	0.0230050708364001	0.014	0.009	1	CD8_TEMRA	CD8 TEMRA	Post-ART_1y vs Pre-HIV
FAM229A	0.0143597919508343	-0.0176581311220746	0.003	0.006	1	CD8_TEMRA	CD8 TEMRA	Post-ART_1y vs Pre-HIV
AC006972.1	0.0143948183415542	-0.0183962816849037	0.006	0.008	1	CD8_TEMRA	CD8 TEMRA	Post-ART_1y vs Pre-HIV
AC017071.1	0.0144048586833873	0.0163227549494614	0.005	0.002	1	CD8_TEMRA	CD8 TEMRA	Post-ART_1y vs Pre-HIV
AC007513.1	0.0144146327753749	0.0254515536383248	0.01	0.006	1	CD8_TEMRA	CD8 TEMRA	Post-ART_1y vs Pre-HIV
EIF3M	0.014421817016099	0.0697092426563986	0.263	0.232	1	CD8_TEMRA	CD8 TEMRA	Post-ART_1y vs Pre-HIV
FAM241A	0.0144309328375065	-0.105436104543689	0.033	0.043	1	CD8_TEMRA	CD8 TEMRA	Post-ART_1y vs Pre-HIV
TDRKH	0.0144689580391181	0.0243463167782065	0.01	0.006	1	CD8_TEMRA	CD8 TEMRA	Post-ART_1y vs Pre-HIV
AC136475.2	0.0144707917391287	0.00688601854474979	0.002	0	1	CD8_TEMRA	CD8 TEMRA	Post-ART_1y vs Pre-HIV
SIM2	0.0144848740317633	0.016025015318113	0.004	0.001	1	CD8_TEMRA	CD8 TEMRA	Post-ART_1y vs Pre-HIV
COL10A1	0.014499581070373	-0.0634496939200478	0.036	0.041	1	CD8_TEMRA	CD8 TEMRA	Post-ART_1y vs Pre-HIV
SPSB2	0.0145001785288454	0.0245572457766751	0.015	0.01	1	CD8_TEMRA	CD8 TEMRA	Post-ART_1y vs Pre-HIV
TRAPPC12-AS1	0.0145246361974547	0.00889551507177054	0.002	0	1	CD8_TEMRA	CD8 TEMRA	Post-ART_1y vs Pre-HIV
SEMA7A	0.0145381100563475	-0.0195857959415867	0.002	0.004	1	CD8_TEMRA	CD8 TEMRA	Post-ART_1y vs Pre-HIV
AC010536.2	0.0145474108350229	0.00563627150694946	0.001	0	1	CD8_TEMRA	CD8 TEMRA	Post-ART_1y vs Pre-HIV
AC011462.5	0.0145862875548337	-0.0536262014468653	0.033	0.039	1	CD8_TEMRA	CD8 TEMRA	Post-ART_1y vs Pre-HIV
RPS20	0.0145999424831973	-0.0347707110779698	0.61	0.56	1	CD8_TEMRA	CD8 TEMRA	Post-ART_1y vs Pre-HIV
AL021918.3	0.0146080656083856	-0.00292227171080595	0	0.001	1	CD8_TEMRA	CD8 TEMRA	Post-ART_1y vs Pre-HIV
KLF11	0.0146085487584464	0.0524017347682115	0.057	0.045	1	CD8_TEMRA	CD8 TEMRA	Post-ART_1y vs Pre-HIV
GNL1	0.0146188612714485	-0.101480445592665	0.113	0.123	1	CD8_TEMRA	CD8 TEMRA	Post-ART_1y vs Pre-HIV
C1orf216	0.0146548261323279	0.0277825166477321	0.014	0.009	1	CD8_TEMRA	CD8 TEMRA	Post-ART_1y vs Pre-HIV
SF3B1	0.0146652613486456	0.0367269690271077	0.627	0.582	1	CD8_TEMRA	CD8 TEMRA	Post-ART_1y vs Pre-HIV
ANKRD54	0.0146848364854317	0.0368212496322757	0.036	0.025	1	CD8_TEMRA	CD8 TEMRA	Post-ART_1y vs Pre-HIV
MKI67	0.0146875801782524	0.0193505028617785	0.007	0.003	1	CD8_TEMRA	CD8 TEMRA	Post-ART_1y vs Pre-HIV
PLD2	0.0147095913268539	0.0301862224087963	0.014	0.009	1	CD8_TEMRA	CD8 TEMRA	Post-ART_1y vs Pre-HIV
NUDT6	0.01471264953587	0.031772681362229	0.007	0.003	1	CD8_TEMRA	CD8 TEMRA	Post-ART_1y vs Pre-HIV
CLEC9A	0.0147209572990171	0.00413561253948557	0.001	0	1	CD8_TEMRA	CD8 TEMRA	Post-ART_1y vs Pre-HIV
AC126773.6	0.0147209601006913	0.00502025297300608	0.001	0	1	CD8_TEMRA	CD8 TEMRA	Post-ART_1y vs Pre-HIV
OSBPL9	0.0147267498306002	-0.10070830253873	0.338	0.345	1	CD8_TEMRA	CD8 TEMRA	Post-ART_1y vs Pre-HIV
SETDB2	0.0147306649642329	0.0771690046638298	0.089	0.074	1	CD8_TEMRA	CD8 TEMRA	Post-ART_1y vs Pre-HIV
PDHA1	0.0147347773124397	0.033854550196257	0.061	0.049	1	CD8_TEMRA	CD8 TEMRA	Post-ART_1y vs Pre-HIV
B3GAT3	0.014758362385896	0.0524971433533813	0.07	0.056	1	CD8_TEMRA	CD8 TEMRA	Post-ART_1y vs Pre-HIV
EMC6	0.0147983502176694	0.037379935102851	0.052	0.043	1	CD8_TEMRA	CD8 TEMRA	Post-ART_1y vs Pre-HIV
TAS2R20	0.014799956707296	0.00702926923111676	0.001	0	1	CD8_TEMRA	CD8 TEMRA	Post-ART_1y vs Pre-HIV
GET3	0.0148313958007614	0.0379347931385167	0.058	0.047	1	CD8_TEMRA	CD8 TEMRA	Post-ART_1y vs Pre-HIV
RPA3	0.0148367815212481	-0.0793289274953849	0.125	0.141	1	CD8_TEMRA	CD8 TEMRA	Post-ART_1y vs Pre-HIV
CUL2	0.0148390709172482	0.0814550217101331	0.283	0.251	1	CD8_TEMRA	CD8 TEMRA	Post-ART_1y vs Pre-HIV
CNIH2	0.0148501751955347	-0.0202014992716329	0.002	0.005	1	CD8_TEMRA	CD8 TEMRA	Post-ART_1y vs Pre-HIV
GRM6	0.014854213923829	-0.00358151218274636	0	0.001	1	CD8_TEMRA	CD8 TEMRA	Post-ART_1y vs Pre-HIV
ALG10	0.0148588840559792	0.0292575006187093	0.013	0.008	1	CD8_TEMRA	CD8 TEMRA	Post-ART_1y vs Pre-HIV
AL158068.2	0.0148893544889783	-0.0561186752129645	0.014	0.021	1	CD8_TEMRA	CD8 TEMRA	Post-ART_1y vs Pre-HIV
AC006511.6	0.014899427975564	0.0229378489978714	0.008	0.005	1	CD8_TEMRA	CD8 TEMRA	Post-ART_1y vs Pre-HIV
CCL4	0.0149081160178759	-0.294474345492465	0.253	0.315	1	CD8_TEMRA	CD8 TEMRA	Post-ART_1y vs Pre-HIV
CCR5	0.014923916511657	0.0218410832880488	0.008	0.005	1	CD8_TEMRA	CD8 TEMRA	Post-ART_1y vs Pre-HIV
AC240274.1	0.0149294700854716	0.0180606684187417	0.007	0.004	1	CD8_TEMRA	CD8 TEMRA	Post-ART_1y vs Pre-HIV
SPDYE1	0.0149347994763225	-0.0409497392968781	0.011	0.015	1	CD8_TEMRA	CD8 TEMRA	Post-ART_1y vs Pre-HIV
LINC02824	0.0149349627176401	0.0527777569206581	0.017	0.01	1	CD8_TEMRA	CD8 TEMRA	Post-ART_1y vs Pre-HIV
TTC22	0.0149351621328171	0.0265153018982364	0.016	0.011	1	CD8_TEMRA	CD8 TEMRA	Post-ART_1y vs Pre-HIV
ERBIN	0.0149357399991217	0.0282404402572198	0.598	0.557	1	CD8_TEMRA	CD8 TEMRA	Post-ART_1y vs Pre-HIV
OSGEP	0.0149423737451143	0.0381997614759808	0.079	0.064	1	CD8_TEMRA	CD8 TEMRA	Post-ART_1y vs Pre-HIV
MTREX	0.0149502149215799	-0.0762699661097013	0.375	0.375	1	CD8_TEMRA	CD8 TEMRA	Post-ART_1y vs Pre-HIV
GLMP	0.0149683028984579	0.0237371638923362	0.011	0.007	1	CD8_TEMRA	CD8 TEMRA	Post-ART_1y vs Pre-HIV
TSHB	0.0149945071448608	0.00424119826753903	0.001	0	1	CD8_TEMRA	CD8 TEMRA	Post-ART_1y vs Pre-HIV
MIR4527HG	0.0149945256254881	0.00313828448267132	0.001	0	1	CD8_TEMRA	CD8 TEMRA	Post-ART_1y vs Pre-HIV
CNTNAP3C	0.0149945929545165	0.00642298483082165	0.001	0	1	CD8_TEMRA	CD8 TEMRA	Post-ART_1y vs Pre-HIV
ZNF43	0.0149963645984428	-0.0706392370773563	0.095	0.101	1	CD8_TEMRA	CD8 TEMRA	Post-ART_1y vs Pre-HIV
PECAM1	0.0150002543163419	0.0698745136911847	0.073	0.06	1	CD8_TEMRA	CD8 TEMRA	Post-ART_1y vs Pre-HIV
LMNB1	0.0150072756392171	0.0128882457838866	0.088	0.076	1	CD8_TEMRA	CD8 TEMRA	Post-ART_1y vs Pre-HIV
MAP3K11	0.0150112966119294	0.0393441472394795	0.048	0.038	1	CD8_TEMRA	CD8 TEMRA	Post-ART_1y vs Pre-HIV
PDXDC1	0.0150280045567407	-0.11656903723175	0.334	0.338	1	CD8_TEMRA	CD8 TEMRA	Post-ART_1y vs Pre-HIV
CRIPAK	0.0150902297108758	0.0242909107561983	0.018	0.012	1	CD8_TEMRA	CD8 TEMRA	Post-ART_1y vs Pre-HIV
PEMT	0.0150963551516851	0.0300328900457037	0.021	0.014	1	CD8_TEMRA	CD8 TEMRA	Post-ART_1y vs Pre-HIV
LINC01063	0.015108564664585	0.0091348990994685	0.002	0	1	CD8_TEMRA	CD8 TEMRA	Post-ART_1y vs Pre-HIV
TOR2A	0.015113840833185	0.032003161488201	0.018	0.012	1	CD8_TEMRA	CD8 TEMRA	Post-ART_1y vs Pre-HIV
AC027097.1	0.0151227604836229	0.0293218873334183	0.018	0.012	1	CD8_TEMRA	CD8 TEMRA	Post-ART_1y vs Pre-HIV
ASXL1	0.0151260183976942	0.0737761849016039	0.369	0.329	1	CD8_TEMRA	CD8 TEMRA	Post-ART_1y vs Pre-HIV
AC084125.2	0.0151391410504894	0.0101444892628162	0.002	0	1	CD8_TEMRA	CD8 TEMRA	Post-ART_1y vs Pre-HIV
CORO2B	0.0151463564140467	-0.0102660323120376	0.002	0.004	1	CD8_TEMRA	CD8 TEMRA	Post-ART_1y vs Pre-HIV
FNDC9	0.0151691765796363	0.0329714802387359	0.014	0.008	1	CD8_TEMRA	CD8 TEMRA	Post-ART_1y vs Pre-HIV
AC002467.1	0.0151732310958273	0.0188651948433116	0.007	0.004	1	CD8_TEMRA	CD8 TEMRA	Post-ART_1y vs Pre-HIV
AC018647.2	0.0151769729427613	0.0210919074673661	0.006	0.003	1	CD8_TEMRA	CD8 TEMRA	Post-ART_1y vs Pre-HIV
PNKD	0.0151820576921759	0.0219064242234607	0.069	0.056	1	CD8_TEMRA	CD8 TEMRA	Post-ART_1y vs Pre-HIV
ZNF559	0.0151899973165301	0.0361491513573265	0.026	0.017	1	CD8_TEMRA	CD8 TEMRA	Post-ART_1y vs Pre-HIV
ARL6IP6	0.0151993291515622	0.0349217640650497	0.092	0.079	1	CD8_TEMRA	CD8 TEMRA	Post-ART_1y vs Pre-HIV
DUOX1	0.0152082639443852	-0.0165367719500627	0.016	0.021	1	CD8_TEMRA	CD8 TEMRA	Post-ART_1y vs Pre-HIV
B3GAT1	0.0152186745076017	0.0241727561594876	0.082	0.068	1	CD8_TEMRA	CD8 TEMRA	Post-ART_1y vs Pre-HIV
AC098851.1	0.0152335951560001	0.0227047291264861	0.005	0.002	1	CD8_TEMRA	CD8 TEMRA	Post-ART_1y vs Pre-HIV
AL358332.1	0.0152523925017039	-0.00979227761671879	0	0.002	1	CD8_TEMRA	CD8 TEMRA	Post-ART_1y vs Pre-HIV
GAS6	0.015273668946879	0.0098666023294407	0.002	0.001	1	CD8_TEMRA	CD8 TEMRA	Post-ART_1y vs Pre-HIV
LINC02259	0.0153356553441178	-0.0511761726022945	0.009	0.014	1	CD8_TEMRA	CD8 TEMRA	Post-ART_1y vs Pre-HIV
AL445465.1	0.0153362290155312	-0.00443474077441179	0	0.001	1	CD8_TEMRA	CD8 TEMRA	Post-ART_1y vs Pre-HIV
AC092268.2	0.0153362305066461	-0.00361137922310473	0	0.001	1	CD8_TEMRA	CD8 TEMRA	Post-ART_1y vs Pre-HIV
ITCH-IT1	0.0153362651763548	-0.00480451459809831	0	0.001	1	CD8_TEMRA	CD8 TEMRA	Post-ART_1y vs Pre-HIV
CAPN3	0.0153367380060499	0.0450816525688366	0.019	0.013	1	CD8_TEMRA	CD8 TEMRA	Post-ART_1y vs Pre-HIV
RBBP6	0.015338756754462	0.0749684579871308	0.304	0.274	1	CD8_TEMRA	CD8 TEMRA	Post-ART_1y vs Pre-HIV
Z85996.3	0.0153455291854237	0.00803802323468408	0.002	0	1	CD8_TEMRA	CD8 TEMRA	Post-ART_1y vs Pre-HIV
AC108519.1	0.015351492652213	-0.0280429481669093	0.005	0.008	1	CD8_TEMRA	CD8 TEMRA	Post-ART_1y vs Pre-HIV
AC130469.1	0.0153523565400325	-0.0268426883904045	0.005	0.009	1	CD8_TEMRA	CD8 TEMRA	Post-ART_1y vs Pre-HIV
PIP5K1A	0.0153614638265352	-0.104505847995315	0.089	0.097	1	CD8_TEMRA	CD8 TEMRA	Post-ART_1y vs Pre-HIV
FAM120A	0.0153648656787578	0.0871269279560598	0.293	0.258	1	CD8_TEMRA	CD8 TEMRA	Post-ART_1y vs Pre-HIV
PIP5K1C	0.0153697419013688	0.0488415749365648	0.038	0.028	1	CD8_TEMRA	CD8 TEMRA	Post-ART_1y vs Pre-HIV
KTI12	0.0153867133501816	0.0446611148574821	0.02	0.016	1	CD8_TEMRA	CD8 TEMRA	Post-ART_1y vs Pre-HIV
GATD3A	0.0154076164843013	0.0193430381001405	0.006	0.003	1	CD8_TEMRA	CD8 TEMRA	Post-ART_1y vs Pre-HIV
SPICE1	0.0154084354954824	0.0438040802981463	0.043	0.031	1	CD8_TEMRA	CD8 TEMRA	Post-ART_1y vs Pre-HIV
CDK5RAP3	0.015422265427219	0.0516173619160055	0.081	0.063	1	CD8_TEMRA	CD8 TEMRA	Post-ART_1y vs Pre-HIV
AC010632.1	0.0154507854698716	0.0123931205871567	0.002	0.001	1	CD8_TEMRA	CD8 TEMRA	Post-ART_1y vs Pre-HIV
AL603824.1	0.0154511477546649	-0.0188508702734249	0.002	0.004	1	CD8_TEMRA	CD8 TEMRA	Post-ART_1y vs Pre-HIV
AL080250.1	0.0154535218981149	0.0180355410663593	0.007	0.004	1	CD8_TEMRA	CD8 TEMRA	Post-ART_1y vs Pre-HIV
EHMT1	0.0154639781795997	0.0477685501616931	0.463	0.421	1	CD8_TEMRA	CD8 TEMRA	Post-ART_1y vs Pre-HIV
ACOT4	0.0154642025673795	0.0164984961393838	0.006	0.003	1	CD8_TEMRA	CD8 TEMRA	Post-ART_1y vs Pre-HIV
KIF21B	0.0154701979973177	-0.11736156445433	0.137	0.146	1	CD8_TEMRA	CD8 TEMRA	Post-ART_1y vs Pre-HIV
CD247	0.0155012398175145	-0.0363907027401158	0.818	0.792	1	CD8_TEMRA	CD8 TEMRA	Post-ART_1y vs Pre-HIV
ZNF598	0.0155045734212671	0.0382412993123943	0.031	0.023	1	CD8_TEMRA	CD8 TEMRA	Post-ART_1y vs Pre-HIV
AL031768.2	0.0155277919963583	0.0420803787639684	0.01	0.005	1	CD8_TEMRA	CD8 TEMRA	Post-ART_1y vs Pre-HIV
LINC02112	0.0155302579479402	-0.0143403771918877	0.002	0.003	1	CD8_TEMRA	CD8 TEMRA	Post-ART_1y vs Pre-HIV
AC006059.1	0.0155478469662168	-0.0664125002794471	0.178	0.185	1	CD8_TEMRA	CD8 TEMRA	Post-ART_1y vs Pre-HIV
AC006076.1	0.0155496287347602	-0.0043298750246281	0	0.001	1	CD8_TEMRA	CD8 TEMRA	Post-ART_1y vs Pre-HIV
AC073657.1	0.0155496922001486	-0.00528280950072798	0	0.001	1	CD8_TEMRA	CD8 TEMRA	Post-ART_1y vs Pre-HIV
NLGN4X	0.0155629177353601	-0.00585612489098364	0	0.001	1	CD8_TEMRA	CD8 TEMRA	Post-ART_1y vs Pre-HIV
HMGN5	0.0155714299796876	0.0371741380951571	0.014	0.009	1	CD8_TEMRA	CD8 TEMRA	Post-ART_1y vs Pre-HIV
AC026202.3	0.0155743131433677	0.00545222457571789	0.001	0	1	CD8_TEMRA	CD8 TEMRA	Post-ART_1y vs Pre-HIV
EXOC1	0.0155791371547137	-0.0865163556391328	0.17	0.178	1	CD8_TEMRA	CD8 TEMRA	Post-ART_1y vs Pre-HIV
ASTE1	0.0156254213035965	0.0852570417762017	0.094	0.078	1	CD8_TEMRA	CD8 TEMRA	Post-ART_1y vs Pre-HIV
FLII	0.0156266592751642	0.0610337696315448	0.071	0.054	1	CD8_TEMRA	CD8 TEMRA	Post-ART_1y vs Pre-HIV
TCL1B	0.0156409288842618	0.00505870847482966	0.001	0	1	CD8_TEMRA	CD8 TEMRA	Post-ART_1y vs Pre-HIV
NRIR	0.0156462519271922	0.0189099903287797	0.004	0.002	1	CD8_TEMRA	CD8 TEMRA	Post-ART_1y vs Pre-HIV
ZER1	0.0156495648103283	-0.0672380762527578	0.103	0.114	1	CD8_TEMRA	CD8 TEMRA	Post-ART_1y vs Pre-HIV
AL512353.1	0.0156693222998394	0.00984325800653557	0.002	0.001	1	CD8_TEMRA	CD8 TEMRA	Post-ART_1y vs Pre-HIV
ARHGEF12	0.0156884515946272	0.0411260054427018	0.1	0.081	1	CD8_TEMRA	CD8 TEMRA	Post-ART_1y vs Pre-HIV
AC096677.1	0.0156907418518739	0.0232823980782843	0.016	0.01	1	CD8_TEMRA	CD8 TEMRA	Post-ART_1y vs Pre-HIV
NCDN	0.0157119372267574	0.0181062420734565	0.005	0.003	1	CD8_TEMRA	CD8 TEMRA	Post-ART_1y vs Pre-HIV
PHF1	0.0157382465032825	-0.119995198082804	0.099	0.116	1	CD8_TEMRA	CD8 TEMRA	Post-ART_1y vs Pre-HIV
TMEM97	0.0157487965172031	0.0411860300019937	0.017	0.01	1	CD8_TEMRA	CD8 TEMRA	Post-ART_1y vs Pre-HIV
AL512603.2	0.0158206922404321	0.0590451100729591	0.044	0.033	1	CD8_TEMRA	CD8 TEMRA	Post-ART_1y vs Pre-HIV
KIF1C	0.0158244268931617	0.0336289960656064	0.016	0.009	1	CD8_TEMRA	CD8 TEMRA	Post-ART_1y vs Pre-HIV
METTL22	0.0158310196303852	-0.0647268037800946	0.026	0.034	1	CD8_TEMRA	CD8 TEMRA	Post-ART_1y vs Pre-HIV
AP001775.2	0.0158513360422636	-0.0278996010734751	0.005	0.008	1	CD8_TEMRA	CD8 TEMRA	Post-ART_1y vs Pre-HIV
SRPRB	0.0158547626416989	0.0500205633387522	0.056	0.043	1	CD8_TEMRA	CD8 TEMRA	Post-ART_1y vs Pre-HIV
TRBV7-6	0.015855031373782	0.00807158447384754	0.002	0	1	CD8_TEMRA	CD8 TEMRA	Post-ART_1y vs Pre-HIV
KIF6	0.0158590337594659	-0.00722105847081455	0.001	0.002	1	CD8_TEMRA	CD8 TEMRA	Post-ART_1y vs Pre-HIV
RFPL1S	0.0158745103299036	0.0218177241161457	0.008	0.004	1	CD8_TEMRA	CD8 TEMRA	Post-ART_1y vs Pre-HIV
AC007014.1	0.0159166223190381	0.0345969816151448	0.017	0.01	1	CD8_TEMRA	CD8 TEMRA	Post-ART_1y vs Pre-HIV
LINC01597	0.0159414265673795	0.0179743285635115	0.004	0.001	1	CD8_TEMRA	CD8 TEMRA	Post-ART_1y vs Pre-HIV
ERCC2	0.0159430219205765	0.0228604283307042	0.014	0.009	1	CD8_TEMRA	CD8 TEMRA	Post-ART_1y vs Pre-HIV
UCP1	0.015949594258386	0.00514717732594618	0.001	0	1	CD8_TEMRA	CD8 TEMRA	Post-ART_1y vs Pre-HIV
SKA1	0.0159672663626339	0.0147695985499577	0.003	0.001	1	CD8_TEMRA	CD8 TEMRA	Post-ART_1y vs Pre-HIV
RSBN1L	0.0159705542039112	0.0567232458387901	0.287	0.255	1	CD8_TEMRA	CD8 TEMRA	Post-ART_1y vs Pre-HIV
NUDT3	0.0159860960161474	0.0727663551573055	0.076	0.061	1	CD8_TEMRA	CD8 TEMRA	Post-ART_1y vs Pre-HIV
SIAH1	0.0159915723911951	-0.0836805657707345	0.108	0.114	1	CD8_TEMRA	CD8 TEMRA	Post-ART_1y vs Pre-HIV
TRAV16	0.0159921374374942	0.00563122879556732	0.001	0	1	CD8_TEMRA	CD8 TEMRA	Post-ART_1y vs Pre-HIV
WDR62	0.0160379314367981	0.0256454070757825	0.01	0.006	1	CD8_TEMRA	CD8 TEMRA	Post-ART_1y vs Pre-HIV
ANKRD13D	0.0160530624514926	-0.108519969959984	0.143	0.155	1	CD8_TEMRA	CD8 TEMRA	Post-ART_1y vs Pre-HIV
LINC02019	0.0160725100257398	-0.0121068404136146	0.002	0.005	1	CD8_TEMRA	CD8 TEMRA	Post-ART_1y vs Pre-HIV
AL592156.2	0.0160826697699464	0.0272781146877995	0.003	0.001	1	CD8_TEMRA	CD8 TEMRA	Post-ART_1y vs Pre-HIV
UTP11	0.01611255743662	-0.0485567587146884	0.025	0.034	1	CD8_TEMRA	CD8 TEMRA	Post-ART_1y vs Pre-HIV
EEF1A1	0.0161170979648277	0.0329718593354067	0.919	0.873	1	CD8_TEMRA	CD8 TEMRA	Post-ART_1y vs Pre-HIV
THYN1	0.0161496416543777	0.0375602835936352	0.029	0.022	1	CD8_TEMRA	CD8 TEMRA	Post-ART_1y vs Pre-HIV
AC012020.1	0.0161511921030827	0.052612551842831	0.029	0.02	1	CD8_TEMRA	CD8 TEMRA	Post-ART_1y vs Pre-HIV
LENG8	0.0161530858371318	0.0615615495869083	0.137	0.117	1	CD8_TEMRA	CD8 TEMRA	Post-ART_1y vs Pre-HIV
PCF11	0.0161558113802542	0.0322781734411151	0.289	0.257	1	CD8_TEMRA	CD8 TEMRA	Post-ART_1y vs Pre-HIV
AC015795.1	0.0161728280989409	-0.0553414492693023	0.018	0.026	1	CD8_TEMRA	CD8 TEMRA	Post-ART_1y vs Pre-HIV
PRG2	0.0161751415114492	-0.0211293595424709	0.001	0.003	1	CD8_TEMRA	CD8 TEMRA	Post-ART_1y vs Pre-HIV
LINC01873	0.0161983418440897	0.00551226390084679	0.001	0	1	CD8_TEMRA	CD8 TEMRA	Post-ART_1y vs Pre-HIV
PDLIM1	0.016224187107043	0.0314327114198266	0.018	0.013	1	CD8_TEMRA	CD8 TEMRA	Post-ART_1y vs Pre-HIV
ANKRD10	0.0162437705824088	0.0848055973008806	0.191	0.162	1	CD8_TEMRA	CD8 TEMRA	Post-ART_1y vs Pre-HIV
AC017101.1	0.0162477279643777	-0.0571663256440632	0.03	0.037	1	CD8_TEMRA	CD8 TEMRA	Post-ART_1y vs Pre-HIV
AC007780.1	0.0162635669164802	0.0702657270496072	0.081	0.065	1	CD8_TEMRA	CD8 TEMRA	Post-ART_1y vs Pre-HIV
TMED4	0.0162677574338721	0.0414414465112647	0.134	0.117	1	CD8_TEMRA	CD8 TEMRA	Post-ART_1y vs Pre-HIV
MVB12A	0.0162755388389669	0.0272553071591071	0.022	0.016	1	CD8_TEMRA	CD8 TEMRA	Post-ART_1y vs Pre-HIV
WEE2-AS1	0.0163069582510793	0.0427266139410301	0.02	0.014	1	CD8_TEMRA	CD8 TEMRA	Post-ART_1y vs Pre-HIV
AL136040.2	0.0163113373072134	0.0193265143172643	0.007	0.004	1	CD8_TEMRA	CD8 TEMRA	Post-ART_1y vs Pre-HIV
ZNF397	0.01631521166857	0.0383757680866186	0.019	0.013	1	CD8_TEMRA	CD8 TEMRA	Post-ART_1y vs Pre-HIV
ROBO2	0.0163157367613412	-0.0199554176356779	0.007	0.01	1	CD8_TEMRA	CD8 TEMRA	Post-ART_1y vs Pre-HIV
NUTF2	0.0163313575753279	0.0336735201623743	0.028	0.021	1	CD8_TEMRA	CD8 TEMRA	Post-ART_1y vs Pre-HIV
AC027801.1	0.0163514803715392	0.0151212321652264	0.004	0.001	1	CD8_TEMRA	CD8 TEMRA	Post-ART_1y vs Pre-HIV
RUVBL2	0.0163556766248803	0.0274879608059381	0.023	0.016	1	CD8_TEMRA	CD8 TEMRA	Post-ART_1y vs Pre-HIV
OR11H4	0.0164230719254163	-0.00419924111032373	0	0.001	1	CD8_TEMRA	CD8 TEMRA	Post-ART_1y vs Pre-HIV
TMEM192	0.0164282768659639	0.0621187453203405	0.059	0.046	1	CD8_TEMRA	CD8 TEMRA	Post-ART_1y vs Pre-HIV
NAA20	0.0164401047714638	-0.0798140525879735	0.074	0.082	1	CD8_TEMRA	CD8 TEMRA	Post-ART_1y vs Pre-HIV
LINC00558	0.0164452473796997	-0.0143952481525507	0.004	0.006	1	CD8_TEMRA	CD8 TEMRA	Post-ART_1y vs Pre-HIV
AC005072.1	0.0164538799741364	-0.0178045434317251	0.002	0.004	1	CD8_TEMRA	CD8 TEMRA	Post-ART_1y vs Pre-HIV
AC012557.2	0.0164632210938852	0.0185649813833974	0.006	0.003	1	CD8_TEMRA	CD8 TEMRA	Post-ART_1y vs Pre-HIV
SACS	0.0164811861203933	0.063031781513497	0.083	0.066	1	CD8_TEMRA	CD8 TEMRA	Post-ART_1y vs Pre-HIV
