## Supplemental Table 5 for "Longitudinal multiomics analysis in blood from individuals before and after HIV acquisition" (part 135 of 257)

gene_symbol	p_val	avg_log2FC	pct.1	pct.2	p_val_adj	file_name	celltype	timepoint_comparison
KMT2B	0.0165022319084859	-0.0759974968514437	0.061	0.07	1	CD8_TEMRA	CD8 TEMRA	Post-ART_1y vs Pre-HIV
C3orf49	0.0165249085550686	-0.0282494577642646	0.005	0.008	1	CD8_TEMRA	CD8 TEMRA	Post-ART_1y vs Pre-HIV
PHF2	0.0165336906726812	-0.066028239841426	0.088	0.096	1	CD8_TEMRA	CD8 TEMRA	Post-ART_1y vs Pre-HIV
CDC6	0.0165507136586212	0.0131668099621938	0.007	0.004	1	CD8_TEMRA	CD8 TEMRA	Post-ART_1y vs Pre-HIV
TRAJ31	0.0165593370209749	-0.00867883773407817	0	0.001	1	CD8_TEMRA	CD8 TEMRA	Post-ART_1y vs Pre-HIV
ZFYVE9	0.0165669668519094	-0.0354752716283939	0.014	0.018	1	CD8_TEMRA	CD8 TEMRA	Post-ART_1y vs Pre-HIV
WDR89	0.0165685254205622	-0.0638965695798151	0.04	0.047	1	CD8_TEMRA	CD8 TEMRA	Post-ART_1y vs Pre-HIV
ARMH4	0.0165805105288088	-0.122326055177711	0.177	0.186	1	CD8_TEMRA	CD8 TEMRA	Post-ART_1y vs Pre-HIV
XIRP2	0.0166151860737205	0.0113455990336671	0.003	0.001	1	CD8_TEMRA	CD8 TEMRA	Post-ART_1y vs Pre-HIV
CDKN1B	0.0166319144634152	-0.0855790479118269	0.201	0.212	1	CD8_TEMRA	CD8 TEMRA	Post-ART_1y vs Pre-HIV
RBL1	0.0166431882987943	0.074952487195641	0.167	0.14	1	CD8_TEMRA	CD8 TEMRA	Post-ART_1y vs Pre-HIV
CDC27	0.0166746654543286	-0.0962490817458892	0.256	0.258	1	CD8_TEMRA	CD8 TEMRA	Post-ART_1y vs Pre-HIV
DNAJC27	0.0166795311420869	0.0654511996049141	0.088	0.072	1	CD8_TEMRA	CD8 TEMRA	Post-ART_1y vs Pre-HIV
SP140L	0.0167068282458859	-0.0942334093853896	0.266	0.269	1	CD8_TEMRA	CD8 TEMRA	Post-ART_1y vs Pre-HIV
FAM106A	0.0167140953846415	0.0736158730757302	0.039	0.027	1	CD8_TEMRA	CD8 TEMRA	Post-ART_1y vs Pre-HIV
POLB	0.0167466444841634	-0.103114386757472	0.122	0.132	1	CD8_TEMRA	CD8 TEMRA	Post-ART_1y vs Pre-HIV
YBEY	0.016777049009353	0.0285468996884576	0.027	0.02	1	CD8_TEMRA	CD8 TEMRA	Post-ART_1y vs Pre-HIV
RHEBL1	0.0167899624540202	0.0289659171503901	0.03	0.023	1	CD8_TEMRA	CD8 TEMRA	Post-ART_1y vs Pre-HIV
TRBV5-1	0.0168226789307712	-0.00713533567038518	0.001	0.002	1	CD8_TEMRA	CD8 TEMRA	Post-ART_1y vs Pre-HIV
AC011287.1	0.0168532884113835	-0.0336092976097501	0.01	0.015	1	CD8_TEMRA	CD8 TEMRA	Post-ART_1y vs Pre-HIV
SLC12A1	0.0168566285290683	-0.00915754805991121	0.001	0.003	1	CD8_TEMRA	CD8 TEMRA	Post-ART_1y vs Pre-HIV
HIST1H2BF	0.016872859608308	0.0185541518182661	0.009	0.005	1	CD8_TEMRA	CD8 TEMRA	Post-ART_1y vs Pre-HIV
TRBV2	0.0168730034745732	0.00957538291745137	0.003	0.001	1	CD8_TEMRA	CD8 TEMRA	Post-ART_1y vs Pre-HIV
ANKRD36	0.0168780778587912	0.085060685031324	0.335	0.292	1	CD8_TEMRA	CD8 TEMRA	Post-ART_1y vs Pre-HIV
SRI	0.0168830037684025	0.0564036396631953	0.106	0.09	1	CD8_TEMRA	CD8 TEMRA	Post-ART_1y vs Pre-HIV
AC022150.4	0.0168912847892553	0.0213418801563164	0.008	0.004	1	CD8_TEMRA	CD8 TEMRA	Post-ART_1y vs Pre-HIV
AC007996.1	0.016896566988985	0.00510803627360339	0.001	0	1	CD8_TEMRA	CD8 TEMRA	Post-ART_1y vs Pre-HIV
AC007950.2	0.0169081210378649	0.01428270835512	0.004	0.002	1	CD8_TEMRA	CD8 TEMRA	Post-ART_1y vs Pre-HIV
ABHD18	0.0169647619708132	0.0493336888544235	0.121	0.1	1	CD8_TEMRA	CD8 TEMRA	Post-ART_1y vs Pre-HIV
TMEM151B	0.0169652471454947	-0.0174466277064588	0.003	0.005	1	CD8_TEMRA	CD8 TEMRA	Post-ART_1y vs Pre-HIV
AL451062.1	0.0169907762385872	-0.0276542361796539	0.006	0.01	1	CD8_TEMRA	CD8 TEMRA	Post-ART_1y vs Pre-HIV
AC055811.1	0.016993166161201	0.0305247191541936	0.014	0.008	1	CD8_TEMRA	CD8 TEMRA	Post-ART_1y vs Pre-HIV
TULP2	0.0170751707515077	0.00693339129919965	0.032	0.028	1	CD8_TEMRA	CD8 TEMRA	Post-ART_1y vs Pre-HIV
CD47	0.0170757514987818	0.110856493120047	0.432	0.372	1	CD8_TEMRA	CD8 TEMRA	Post-ART_1y vs Pre-HIV
PRR14L	0.0170929780803194	-0.104540428254272	0.15	0.157	1	CD8_TEMRA	CD8 TEMRA	Post-ART_1y vs Pre-HIV
AKIRIN1	0.0171004393224601	-0.0784023343108509	0.122	0.134	1	CD8_TEMRA	CD8 TEMRA	Post-ART_1y vs Pre-HIV
C9orf24	0.0171058691795576	-0.018564511437545	0.002	0.004	1	CD8_TEMRA	CD8 TEMRA	Post-ART_1y vs Pre-HIV
TANGO2	0.0171225644355464	0.0461506099469861	0.058	0.046	1	CD8_TEMRA	CD8 TEMRA	Post-ART_1y vs Pre-HIV
AC091814.1	0.0171562679373641	0.0325209956924963	0.011	0.007	1	CD8_TEMRA	CD8 TEMRA	Post-ART_1y vs Pre-HIV
UNC13A	0.0171655771442384	-0.0131580865515331	0.001	0.003	1	CD8_TEMRA	CD8 TEMRA	Post-ART_1y vs Pre-HIV
AGFG2	0.0171660309163927	0.0268772384287357	0.027	0.02	1	CD8_TEMRA	CD8 TEMRA	Post-ART_1y vs Pre-HIV
TRBV23-1	0.017170536432204	-0.0199060615983635	0.003	0.007	1	CD8_TEMRA	CD8 TEMRA	Post-ART_1y vs Pre-HIV
AC008105.3	0.0171804188855422	-0.0891070523278325	0.043	0.051	1	CD8_TEMRA	CD8 TEMRA	Post-ART_1y vs Pre-HIV
MFSD14B	0.0171805789801875	0.0862815173244824	0.195	0.167	1	CD8_TEMRA	CD8 TEMRA	Post-ART_1y vs Pre-HIV
MLLT10	0.0171896749569228	0.0502667334639169	0.305	0.272	1	CD8_TEMRA	CD8 TEMRA	Post-ART_1y vs Pre-HIV
TFR2	0.0171906589475301	0.0363312250887715	0.024	0.018	1	CD8_TEMRA	CD8 TEMRA	Post-ART_1y vs Pre-HIV
EPN2-AS1	0.0171943435804241	-0.0281386455528134	0.004	0.008	1	CD8_TEMRA	CD8 TEMRA	Post-ART_1y vs Pre-HIV
ACOXL-AS1	0.0171970181194688	-0.00314335100301915	0	0.001	1	CD8_TEMRA	CD8 TEMRA	Post-ART_1y vs Pre-HIV
AC079760.2	0.0171999150315623	0.006323916217941	0.002	0	1	CD8_TEMRA	CD8 TEMRA	Post-ART_1y vs Pre-HIV
ERGIC2	0.0172195329948671	-0.0713451852442254	0.165	0.171	1	CD8_TEMRA	CD8 TEMRA	Post-ART_1y vs Pre-HIV
PTGDS	0.0172266230896486	0.0346287946116342	0.041	0.034	1	CD8_TEMRA	CD8 TEMRA	Post-ART_1y vs Pre-HIV
NIM1K	0.0172409017197804	0.0279093449204958	0.007	0.004	1	CD8_TEMRA	CD8 TEMRA	Post-ART_1y vs Pre-HIV
HSPA4	0.0172456395634609	-0.128631436132422	0.132	0.145	1	CD8_TEMRA	CD8 TEMRA	Post-ART_1y vs Pre-HIV
CDNF	0.0172618924659716	0.016646094682285	0.005	0.003	1	CD8_TEMRA	CD8 TEMRA	Post-ART_1y vs Pre-HIV
AC009299.3	0.0172925010062828	-0.0443166773367802	0.019	0.026	1	CD8_TEMRA	CD8 TEMRA	Post-ART_1y vs Pre-HIV
DAZAP1	0.0173139915124556	-0.118743799712085	0.126	0.137	1	CD8_TEMRA	CD8 TEMRA	Post-ART_1y vs Pre-HIV
GSS	0.0173364356997874	0.0485014152932618	0.038	0.029	1	CD8_TEMRA	CD8 TEMRA	Post-ART_1y vs Pre-HIV
FAM149B1	0.0173462300100515	0.0317053169586974	0.045	0.034	1	CD8_TEMRA	CD8 TEMRA	Post-ART_1y vs Pre-HIV
AL356417.1	0.0173563018042498	0.0181403510744065	0.006	0.003	1	CD8_TEMRA	CD8 TEMRA	Post-ART_1y vs Pre-HIV
AC100763.1	0.0173666852588724	0.0230496328504869	0.008	0.005	1	CD8_TEMRA	CD8 TEMRA	Post-ART_1y vs Pre-HIV
UGCG	0.0173718102196007	0.0503515979741475	0.111	0.093	1	CD8_TEMRA	CD8 TEMRA	Post-ART_1y vs Pre-HIV
FRA10AC1	0.017405377169142	0.0613644273609975	0.079	0.064	1	CD8_TEMRA	CD8 TEMRA	Post-ART_1y vs Pre-HIV
SLC25A33	0.0174075465670238	0.0476313514495745	0.079	0.069	1	CD8_TEMRA	CD8 TEMRA	Post-ART_1y vs Pre-HIV
PPID	0.0174148282050098	0.0513881596301681	0.066	0.051	1	CD8_TEMRA	CD8 TEMRA	Post-ART_1y vs Pre-HIV
AL365226.1	0.0174285953226931	0.00474472557712519	0.001	0	1	CD8_TEMRA	CD8 TEMRA	Post-ART_1y vs Pre-HIV
POLE4	0.0174440778674339	0.0182438721910008	0.052	0.041	1	CD8_TEMRA	CD8 TEMRA	Post-ART_1y vs Pre-HIV
COL11A1	0.017467651412802	-0.0101470071373677	0	0.001	1	CD8_TEMRA	CD8 TEMRA	Post-ART_1y vs Pre-HIV
AC146944.4	0.0174981694679306	0.0154198716077958	0.006	0.003	1	CD8_TEMRA	CD8 TEMRA	Post-ART_1y vs Pre-HIV
MAN2B1	0.0175119132137697	0.0330429792363537	0.085	0.071	1	CD8_TEMRA	CD8 TEMRA	Post-ART_1y vs Pre-HIV
AP003108.1	0.0175372416224361	-0.00865954439087276	0	0.002	1	CD8_TEMRA	CD8 TEMRA	Post-ART_1y vs Pre-HIV
EXT2	0.0175384999497132	-0.0767017679061857	0.149	0.157	1	CD8_TEMRA	CD8 TEMRA	Post-ART_1y vs Pre-HIV
DGKG	0.0175404037904455	0.0212263378731292	0.007	0.003	1	CD8_TEMRA	CD8 TEMRA	Post-ART_1y vs Pre-HIV
MTM1	0.0175424612319418	0.0595205187050578	0.068	0.052	1	CD8_TEMRA	CD8 TEMRA	Post-ART_1y vs Pre-HIV
BTK	0.0175624631119328	0.0154738083283334	0.005	0.003	1	CD8_TEMRA	CD8 TEMRA	Post-ART_1y vs Pre-HIV
NIFK	0.0176168689523029	-0.0611958092417572	0.061	0.07	1	CD8_TEMRA	CD8 TEMRA	Post-ART_1y vs Pre-HIV
ILDR2	0.0176239525942083	-0.014033094647134	0.001	0.002	1	CD8_TEMRA	CD8 TEMRA	Post-ART_1y vs Pre-HIV
GINS1	0.0176295211780596	0.00882829138854335	0.002	0	1	CD8_TEMRA	CD8 TEMRA	Post-ART_1y vs Pre-HIV
SERPINF1	0.0176690679887504	0.0168866649769966	0.005	0.003	1	CD8_TEMRA	CD8 TEMRA	Post-ART_1y vs Pre-HIV
SMIM29	0.0176967719770757	0.0208615307815841	0.035	0.026	1	CD8_TEMRA	CD8 TEMRA	Post-ART_1y vs Pre-HIV
SUN3	0.0177349436190327	0.0106966557571369	0.003	0.001	1	CD8_TEMRA	CD8 TEMRA	Post-ART_1y vs Pre-HIV
DCUN1D3	0.0177435903756471	-0.0223968328228528	0.004	0.007	1	CD8_TEMRA	CD8 TEMRA	Post-ART_1y vs Pre-HIV
CUL3	0.0177444882318	-0.0902324914080954	0.657	0.644	1	CD8_TEMRA	CD8 TEMRA	Post-ART_1y vs Pre-HIV
FAM200B	0.0177602965135099	0.0452065811128173	0.027	0.019	1	CD8_TEMRA	CD8 TEMRA	Post-ART_1y vs Pre-HIV
PLTP	0.0177712994967397	-0.0124701041864391	0.001	0.003	1	CD8_TEMRA	CD8 TEMRA	Post-ART_1y vs Pre-HIV
PSD	0.0177751526724184	-0.0248682548719074	0.005	0.008	1	CD8_TEMRA	CD8 TEMRA	Post-ART_1y vs Pre-HIV
AC092661.1	0.0177846266043276	0.00730790592728044	0.002	0	1	CD8_TEMRA	CD8 TEMRA	Post-ART_1y vs Pre-HIV
CCSER1	0.0177890159284194	0.0338826410406592	0.017	0.012	1	CD8_TEMRA	CD8 TEMRA	Post-ART_1y vs Pre-HIV
C11orf24	0.0178161886415597	0.0251237739627592	0.01	0.006	1	CD8_TEMRA	CD8 TEMRA	Post-ART_1y vs Pre-HIV
AARS	0.0178176789014043	0.0232693493590022	0.04	0.032	1	CD8_TEMRA	CD8 TEMRA	Post-ART_1y vs Pre-HIV
PLA2G4E-AS1	0.0178198614440977	0.00717651246469306	0.002	0	1	CD8_TEMRA	CD8 TEMRA	Post-ART_1y vs Pre-HIV
ZNF429	0.0178243759327233	0.0643839969870498	0.042	0.033	1	CD8_TEMRA	CD8 TEMRA	Post-ART_1y vs Pre-HIV
ABHD12	0.0178718691675075	0.0709666315852634	0.146	0.123	1	CD8_TEMRA	CD8 TEMRA	Post-ART_1y vs Pre-HIV
ZBTB14	0.0179092937917592	0.0570638017135584	0.038	0.029	1	CD8_TEMRA	CD8 TEMRA	Post-ART_1y vs Pre-HIV
VAV3	0.0179500495145718	0.0593065755879714	0.469	0.428	1	CD8_TEMRA	CD8 TEMRA	Post-ART_1y vs Pre-HIV
GMPPB	0.0179790268539551	0.0281332706441643	0.012	0.007	1	CD8_TEMRA	CD8 TEMRA	Post-ART_1y vs Pre-HIV
LINC02804	0.0180398030454392	0.0127397405732573	0.003	0.001	1	CD8_TEMRA	CD8 TEMRA	Post-ART_1y vs Pre-HIV
CCNG2	0.0180570217699437	0.031325036696115	0.026	0.019	1	CD8_TEMRA	CD8 TEMRA	Post-ART_1y vs Pre-HIV
DNMT3A	0.0180688311180058	0.060408610745355	0.048	0.036	1	CD8_TEMRA	CD8 TEMRA	Post-ART_1y vs Pre-HIV
TRAJ39	0.0180808023343299	-0.00590148051133444	0	0.001	1	CD8_TEMRA	CD8 TEMRA	Post-ART_1y vs Pre-HIV
AC113346.2	0.0180808279665073	-0.00541122159846985	0	0.001	1	CD8_TEMRA	CD8 TEMRA	Post-ART_1y vs Pre-HIV
PRDM11	0.0180920145596918	-0.049584593392985	0.022	0.03	1	CD8_TEMRA	CD8 TEMRA	Post-ART_1y vs Pre-HIV
Z68871.1	0.0181061972033018	0.0284582661401415	0.007	0.004	1	CD8_TEMRA	CD8 TEMRA	Post-ART_1y vs Pre-HIV
LINC01331	0.0181224685350849	-0.00840281251028446	0.001	0.002	1	CD8_TEMRA	CD8 TEMRA	Post-ART_1y vs Pre-HIV
HYDIN	0.0181247691259633	-0.0252680777762081	0.004	0.007	1	CD8_TEMRA	CD8 TEMRA	Post-ART_1y vs Pre-HIV
B3GALT6	0.0181318726747281	0.0262911474123172	0.011	0.007	1	CD8_TEMRA	CD8 TEMRA	Post-ART_1y vs Pre-HIV
ETFB	0.0181435136123281	0.0290275471686161	0.11	0.092	1	CD8_TEMRA	CD8 TEMRA	Post-ART_1y vs Pre-HIV
CTSZ	0.0181768135074537	0.0245526171210616	0.018	0.012	1	CD8_TEMRA	CD8 TEMRA	Post-ART_1y vs Pre-HIV
KLHL7	0.0181808375679874	-0.0707508662925753	0.062	0.071	1	CD8_TEMRA	CD8 TEMRA	Post-ART_1y vs Pre-HIV
SYT5	0.0181842297901028	0.0222705115472299	0.01	0.006	1	CD8_TEMRA	CD8 TEMRA	Post-ART_1y vs Pre-HIV
RNF2	0.0181939186346009	-0.0783036202645606	0.117	0.127	1	CD8_TEMRA	CD8 TEMRA	Post-ART_1y vs Pre-HIV
YIPF7	0.0182119980653265	0.0198014053559021	0.005	0.002	1	CD8_TEMRA	CD8 TEMRA	Post-ART_1y vs Pre-HIV
ZFAT	0.0182338040084316	0.0849601801098052	0.089	0.076	1	CD8_TEMRA	CD8 TEMRA	Post-ART_1y vs Pre-HIV
AC107223.1	0.018236292481982	-0.0202435105222224	0.006	0.009	1	CD8_TEMRA	CD8 TEMRA	Post-ART_1y vs Pre-HIV
NUTM1	0.0182964900020404	-0.00891425336156391	0.001	0.003	1	CD8_TEMRA	CD8 TEMRA	Post-ART_1y vs Pre-HIV
BASP1	0.0183099734715735	0.0153424553244611	0.006	0.004	1	CD8_TEMRA	CD8 TEMRA	Post-ART_1y vs Pre-HIV
AAAS	0.0183145433842583	0.0288765485181668	0.013	0.008	1	CD8_TEMRA	CD8 TEMRA	Post-ART_1y vs Pre-HIV
AC004837.4	0.0183684038960666	0.0139298861700312	0.004	0.002	1	CD8_TEMRA	CD8 TEMRA	Post-ART_1y vs Pre-HIV
CR1L	0.0183749202442471	-0.0114234232008605	0.004	0.006	1	CD8_TEMRA	CD8 TEMRA	Post-ART_1y vs Pre-HIV
FBL	0.0184003289996668	0.0491604670715997	0.103	0.086	1	CD8_TEMRA	CD8 TEMRA	Post-ART_1y vs Pre-HIV
HSF2	0.01841637389712	-0.0725793222792339	0.098	0.106	1	CD8_TEMRA	CD8 TEMRA	Post-ART_1y vs Pre-HIV
SCAMP1-AS1	0.0184165077908285	0.0457393907567599	0.026	0.02	1	CD8_TEMRA	CD8 TEMRA	Post-ART_1y vs Pre-HIV
EXOSC7	0.0184374599425751	0.0887025723988041	0.092	0.078	1	CD8_TEMRA	CD8 TEMRA	Post-ART_1y vs Pre-HIV
AC018529.2	0.0184581724025772	-0.0356739319361662	0.011	0.015	1	CD8_TEMRA	CD8 TEMRA	Post-ART_1y vs Pre-HIV
AL390066.1	0.0184619819488343	0.0151630649011033	0.007	0.004	1	CD8_TEMRA	CD8 TEMRA	Post-ART_1y vs Pre-HIV
ANGPTL2	0.0184683231935408	0.0286202855453634	0.008	0.004	1	CD8_TEMRA	CD8 TEMRA	Post-ART_1y vs Pre-HIV
OVCH1-AS1	0.018484570364303	0.127061923290582	0.051	0.036	1	CD8_TEMRA	CD8 TEMRA	Post-ART_1y vs Pre-HIV
SULF2	0.0184872323747223	0.0283721996952024	0.031	0.025	1	CD8_TEMRA	CD8 TEMRA	Post-ART_1y vs Pre-HIV
OR11G2	0.0185277048496229	-0.0030146195687493	0	0.001	1	CD8_TEMRA	CD8 TEMRA	Post-ART_1y vs Pre-HIV
PANTR1	0.0185277682233694	-0.00515427968235151	0	0.001	1	CD8_TEMRA	CD8 TEMRA	Post-ART_1y vs Pre-HIV
AC011483.2	0.0185280346984947	-0.00293587886378916	0	0.001	1	CD8_TEMRA	CD8 TEMRA	Post-ART_1y vs Pre-HIV
CLVS2	0.0185281380904396	-0.00322769447399279	0	0.001	1	CD8_TEMRA	CD8 TEMRA	Post-ART_1y vs Pre-HIV
AC116634.1	0.0185282127310303	-0.00333626029417516	0	0.001	1	CD8_TEMRA	CD8 TEMRA	Post-ART_1y vs Pre-HIV
AC010761.2	0.0185513039168283	0.0104110950767101	0.002	0.001	1	CD8_TEMRA	CD8 TEMRA	Post-ART_1y vs Pre-HIV
PSMD6	0.0185842756942741	-0.106051324143637	0.093	0.105	1	CD8_TEMRA	CD8 TEMRA	Post-ART_1y vs Pre-HIV
TMEM164	0.0185952024647384	0.075272745715024	0.059	0.047	1	CD8_TEMRA	CD8 TEMRA	Post-ART_1y vs Pre-HIV
AC008770.3	0.0186176306281514	0.0146410677664475	0.003	0.001	1	CD8_TEMRA	CD8 TEMRA	Post-ART_1y vs Pre-HIV
IFT88	0.0186184789830425	0.0490325812241491	0.069	0.054	1	CD8_TEMRA	CD8 TEMRA	Post-ART_1y vs Pre-HIV
ZKSCAN7-AS1	0.0186486152007665	-0.0326231102561256	0.014	0.019	1	CD8_TEMRA	CD8 TEMRA	Post-ART_1y vs Pre-HIV
PEX16	0.0186717731050611	0.0421081976310428	0.063	0.054	1	CD8_TEMRA	CD8 TEMRA	Post-ART_1y vs Pre-HIV
TRIM21	0.0186831426589183	0.0469184550461151	0.029	0.022	1	CD8_TEMRA	CD8 TEMRA	Post-ART_1y vs Pre-HIV
AC099518.1	0.0186958305879368	0.00690869095539949	0.001	0	1	CD8_TEMRA	CD8 TEMRA	Post-ART_1y vs Pre-HIV
ZP3	0.0187242598929194	-0.0344423351388456	0.004	0.006	1	CD8_TEMRA	CD8 TEMRA	Post-ART_1y vs Pre-HIV
EPHA1	0.0187260746399908	-0.0132157451096983	0.001	0.003	1	CD8_TEMRA	CD8 TEMRA	Post-ART_1y vs Pre-HIV
STOML1	0.0187293788102438	0.0143652535212877	0.006	0.003	1	CD8_TEMRA	CD8 TEMRA	Post-ART_1y vs Pre-HIV
WDR33	0.0187323776007259	-0.105370207600294	0.376	0.375	1	CD8_TEMRA	CD8 TEMRA	Post-ART_1y vs Pre-HIV
NFX1	0.0187365495269984	-0.104793294654355	0.186	0.19	1	CD8_TEMRA	CD8 TEMRA	Post-ART_1y vs Pre-HIV
TUBGCP3	0.0187474948650623	-0.0975188222184202	0.177	0.179	1	CD8_TEMRA	CD8 TEMRA	Post-ART_1y vs Pre-HIV
LYPLAL1	0.018760983278798	0.0966192900223036	0.089	0.072	1	CD8_TEMRA	CD8 TEMRA	Post-ART_1y vs Pre-HIV
HYAL1	0.0187674723913784	-0.0107383856315513	0.001	0.002	1	CD8_TEMRA	CD8 TEMRA	Post-ART_1y vs Pre-HIV
CDC23	0.0187743194382968	-0.0471909088083784	0.033	0.037	1	CD8_TEMRA	CD8 TEMRA	Post-ART_1y vs Pre-HIV
EFHC1	0.0187755069285376	0.0527261423270689	0.032	0.024	1	CD8_TEMRA	CD8 TEMRA	Post-ART_1y vs Pre-HIV
GRHPR	0.0187806809295753	0.0390274840570471	0.049	0.041	1	CD8_TEMRA	CD8 TEMRA	Post-ART_1y vs Pre-HIV
AC026741.1	0.0187896891264362	-0.0104450398353328	0.001	0.002	1	CD8_TEMRA	CD8 TEMRA	Post-ART_1y vs Pre-HIV
AL390728.6	0.0187926464812321	0.0388208250904111	0.065	0.052	1	CD8_TEMRA	CD8 TEMRA	Post-ART_1y vs Pre-HIV
AP003392.1	0.0188337311743766	-0.0450666888988426	0.013	0.018	1	CD8_TEMRA	CD8 TEMRA	Post-ART_1y vs Pre-HIV
FAF2	0.0188379744075001	-0.08077835934315	0.138	0.147	1	CD8_TEMRA	CD8 TEMRA	Post-ART_1y vs Pre-HIV
DGKE	0.0188438363214946	0.0986072048496347	0.129	0.104	1	CD8_TEMRA	CD8 TEMRA	Post-ART_1y vs Pre-HIV
FOXRED1	0.0188546070427894	0.0405461921383331	0.049	0.041	1	CD8_TEMRA	CD8 TEMRA	Post-ART_1y vs Pre-HIV
PHC1	0.0188722304462585	0.0378215160129668	0.028	0.019	1	CD8_TEMRA	CD8 TEMRA	Post-ART_1y vs Pre-HIV
AL137789.1	0.0188778063283053	0.00278519703935671	0.001	0	1	CD8_TEMRA	CD8 TEMRA	Post-ART_1y vs Pre-HIV
LINC02206	0.0188778397832354	0.00432435422179899	0.001	0	1	CD8_TEMRA	CD8 TEMRA	Post-ART_1y vs Pre-HIV
TMPRSS3	0.018924246750451	0.0222039985423388	0.006	0.003	1	CD8_TEMRA	CD8 TEMRA	Post-ART_1y vs Pre-HIV
AL590560.3	0.0189348782110209	0.00882230628225057	0.002	0	1	CD8_TEMRA	CD8 TEMRA	Post-ART_1y vs Pre-HIV
METTL14	0.0189456033338762	-0.0752713839100229	0.115	0.12	1	CD8_TEMRA	CD8 TEMRA	Post-ART_1y vs Pre-HIV
GPRC5D-AS1	0.0189826925434872	-0.0115759591137357	0.009	0.011	1	CD8_TEMRA	CD8 TEMRA	Post-ART_1y vs Pre-HIV
AL353576.1	0.0189908738827409	0.0226577952729544	0.009	0.005	1	CD8_TEMRA	CD8 TEMRA	Post-ART_1y vs Pre-HIV
ATP6V1F	0.0190007773098314	0.0412602729599936	0.066	0.056	1	CD8_TEMRA	CD8 TEMRA	Post-ART_1y vs Pre-HIV
GLB1L	0.0190027412004357	0.0115214807739979	0.004	0.001	1	CD8_TEMRA	CD8 TEMRA	Post-ART_1y vs Pre-HIV
TUBB6	0.0190120128951255	-0.0277549607639179	0.011	0.015	1	CD8_TEMRA	CD8 TEMRA	Post-ART_1y vs Pre-HIV
AP001033.3	0.0190233418940766	0.00834711733258511	0.002	0	1	CD8_TEMRA	CD8 TEMRA	Post-ART_1y vs Pre-HIV
REPS1	0.0190290832277506	-0.10861297097936	0.264	0.267	1	CD8_TEMRA	CD8 TEMRA	Post-ART_1y vs Pre-HIV
AC015849.3	0.0190301933632791	0.0489790760982955	0.042	0.032	1	CD8_TEMRA	CD8 TEMRA	Post-ART_1y vs Pre-HIV
ALPK1	0.0190369861438464	0.0250622144820809	0.013	0.009	1	CD8_TEMRA	CD8 TEMRA	Post-ART_1y vs Pre-HIV
ALDH3A2	0.0190475664465105	0.0407295733288009	0.033	0.025	1	CD8_TEMRA	CD8 TEMRA	Post-ART_1y vs Pre-HIV
AC012325.1	0.0190810302073035	-0.00249268891065176	0	0.001	1	CD8_TEMRA	CD8 TEMRA	Post-ART_1y vs Pre-HIV
AC060780.1	0.019101214178899	0.0345330737901077	0.018	0.012	1	CD8_TEMRA	CD8 TEMRA	Post-ART_1y vs Pre-HIV
INSL3	0.0191303240190592	0.0112637587942131	0.005	0.002	1	CD8_TEMRA	CD8 TEMRA	Post-ART_1y vs Pre-HIV
HNRNPM	0.0191758568570613	0.00555272501870374	0.458	0.42	1	CD8_TEMRA	CD8 TEMRA	Post-ART_1y vs Pre-HIV
AC073863.1	0.0192003279856156	-0.0259798162060968	0.005	0.008	1	CD8_TEMRA	CD8 TEMRA	Post-ART_1y vs Pre-HIV
CTBP2	0.0192363929353122	0.0931654463688308	0.126	0.108	1	CD8_TEMRA	CD8 TEMRA	Post-ART_1y vs Pre-HIV
EIF3H	0.0192601707602581	0.056525628259676	0.52	0.476	1	CD8_TEMRA	CD8 TEMRA	Post-ART_1y vs Pre-HIV
AP003469.4	0.0192960660865023	0.00428085540598582	0.001	0	1	CD8_TEMRA	CD8 TEMRA	Post-ART_1y vs Pre-HIV
CD300E	0.0192998271099108	-0.00522849555046285	0.003	0.004	1	CD8_TEMRA	CD8 TEMRA	Post-ART_1y vs Pre-HIV
PARK7	0.0193086775600481	0.0570776569476936	0.171	0.146	1	CD8_TEMRA	CD8 TEMRA	Post-ART_1y vs Pre-HIV
AC011374.2	0.019313555576161	0.0078108655727239	0.002	0.001	1	CD8_TEMRA	CD8 TEMRA	Post-ART_1y vs Pre-HIV
AGPAT5	0.0193438807858931	0.0548342202907156	0.045	0.036	1	CD8_TEMRA	CD8 TEMRA	Post-ART_1y vs Pre-HIV
ZNF665	0.0193592475132543	0.0130776892385232	0.003	0.001	1	CD8_TEMRA	CD8 TEMRA	Post-ART_1y vs Pre-HIV
B4GALT3	0.0193688186610206	0.0315392926769739	0.043	0.035	1	CD8_TEMRA	CD8 TEMRA	Post-ART_1y vs Pre-HIV
AC010275.1	0.0193739027490565	-0.0510338148615213	0.033	0.04	1	CD8_TEMRA	CD8 TEMRA	Post-ART_1y vs Pre-HIV
ARV1	0.0193747830511557	0.0159271172643548	0.012	0.007	1	CD8_TEMRA	CD8 TEMRA	Post-ART_1y vs Pre-HIV
GAS2	0.0194006243331798	0.0302947738012085	0.015	0.01	1	CD8_TEMRA	CD8 TEMRA	Post-ART_1y vs Pre-HIV
PSMA2	0.0194146599258919	-0.100524030509758	0.136	0.148	1	CD8_TEMRA	CD8 TEMRA	Post-ART_1y vs Pre-HIV
TMEM87A	0.019418323407957	0.0589831490232204	0.469	0.424	1	CD8_TEMRA	CD8 TEMRA	Post-ART_1y vs Pre-HIV
KLHL6	0.0194207177677901	-0.0595993281038978	0.018	0.023	1	CD8_TEMRA	CD8 TEMRA	Post-ART_1y vs Pre-HIV
VPS9D1	0.0194254763231589	0.0387045746870626	0.094	0.078	1	CD8_TEMRA	CD8 TEMRA	Post-ART_1y vs Pre-HIV
HIPK1-AS1	0.0194457765277829	0.0295052313179106	0.023	0.018	1	CD8_TEMRA	CD8 TEMRA	Post-ART_1y vs Pre-HIV
LPL	0.0194584753526712	-0.00412871522936548	0	0.001	1	CD8_TEMRA	CD8 TEMRA	Post-ART_1y vs Pre-HIV
CA3-AS1	0.0194588238092061	-0.00482660089806523	0	0.001	1	CD8_TEMRA	CD8 TEMRA	Post-ART_1y vs Pre-HIV
SLC19A3	0.0194589106927004	-0.00354977298122052	0	0.001	1	CD8_TEMRA	CD8 TEMRA	Post-ART_1y vs Pre-HIV
TTN-AS1	0.0194642332822491	0.0952009929582552	0.077	0.058	1	CD8_TEMRA	CD8 TEMRA	Post-ART_1y vs Pre-HIV
HDHD5	0.0194654489567189	0.0297605173050169	0.024	0.018	1	CD8_TEMRA	CD8 TEMRA	Post-ART_1y vs Pre-HIV
DENND5A	0.0194670080211712	-0.0466528157897587	0.023	0.029	1	CD8_TEMRA	CD8 TEMRA	Post-ART_1y vs Pre-HIV
OTUD1	0.0194684085834227	0.0335254795675253	0.043	0.03	1	CD8_TEMRA	CD8 TEMRA	Post-ART_1y vs Pre-HIV
TET2	0.0194767700404256	0.09580466184521	0.364	0.323	1	CD8_TEMRA	CD8 TEMRA	Post-ART_1y vs Pre-HIV
ZUP1	0.0194771666104218	-0.0742955696248455	0.068	0.08	1	CD8_TEMRA	CD8 TEMRA	Post-ART_1y vs Pre-HIV
HDAC1	0.0194799274764591	0.0537593597644713	0.147	0.122	1	CD8_TEMRA	CD8 TEMRA	Post-ART_1y vs Pre-HIV
AL591721.1	0.0194961387937761	0.016132353280332	0.004	0.001	1	CD8_TEMRA	CD8 TEMRA	Post-ART_1y vs Pre-HIV
AC093298.2	0.0194971673298007	0.0266870449662516	0.005	0.002	1	CD8_TEMRA	CD8 TEMRA	Post-ART_1y vs Pre-HIV
CLIP2	0.0194975565244021	-0.0376594001463197	0.013	0.018	1	CD8_TEMRA	CD8 TEMRA	Post-ART_1y vs Pre-HIV
CNGA4	0.0195174430087889	0.0197037057866572	0.006	0.003	1	CD8_TEMRA	CD8 TEMRA	Post-ART_1y vs Pre-HIV
TTC12	0.0195224502972631	-0.039363024047317	0.039	0.041	1	CD8_TEMRA	CD8 TEMRA	Post-ART_1y vs Pre-HIV
LINC01163	0.0195246925394027	0.0522505735280851	0.035	0.024	1	CD8_TEMRA	CD8 TEMRA	Post-ART_1y vs Pre-HIV
SLC43A1	0.0195527218947319	0.0263824964694252	0.011	0.006	1	CD8_TEMRA	CD8 TEMRA	Post-ART_1y vs Pre-HIV
PADI4	0.0195705182701389	0.00877642036694512	0.004	0.001	1	CD8_TEMRA	CD8 TEMRA	Post-ART_1y vs Pre-HIV
COP1	0.0195709220692275	-0.0747629425577387	0.657	0.651	1	CD8_TEMRA	CD8 TEMRA	Post-ART_1y vs Pre-HIV
LAGE3	0.0195922971336695	0.023075994032206	0.014	0.01	1	CD8_TEMRA	CD8 TEMRA	Post-ART_1y vs Pre-HIV
ZNF132	0.0196104430279875	0.0138668066433103	0.002	0.001	1	CD8_TEMRA	CD8 TEMRA	Post-ART_1y vs Pre-HIV
GKAP1	0.0196124488214661	-0.04646491167441	0.039	0.042	1	CD8_TEMRA	CD8 TEMRA	Post-ART_1y vs Pre-HIV
AC068631.1	0.0196161043477846	0.0384914291741021	0.018	0.012	1	CD8_TEMRA	CD8 TEMRA	Post-ART_1y vs Pre-HIV
COX5B	0.0196757668755164	0.0300443067309831	0.147	0.14	1	CD8_TEMRA	CD8 TEMRA	Post-ART_1y vs Pre-HIV
TSNAX	0.0196812070140303	0.0662432015497676	0.11	0.093	1	CD8_TEMRA	CD8 TEMRA	Post-ART_1y vs Pre-HIV
SPRY1	0.0196974487592051	-0.0359461052505573	0.003	0.007	1	CD8_TEMRA	CD8 TEMRA	Post-ART_1y vs Pre-HIV
BORCS6	0.0197126763974173	0.0341531160159519	0.016	0.011	1	CD8_TEMRA	CD8 TEMRA	Post-ART_1y vs Pre-HIV
DPM2	0.0197153558863157	0.0265311820153059	0.03	0.022	1	CD8_TEMRA	CD8 TEMRA	Post-ART_1y vs Pre-HIV
AL160269.1	0.0197254636677371	0.0063934292319905	0.001	0	1	CD8_TEMRA	CD8 TEMRA	Post-ART_1y vs Pre-HIV
C4orf46	0.019726162173049	0.0274943224710825	0.018	0.012	1	CD8_TEMRA	CD8 TEMRA	Post-ART_1y vs Pre-HIV
ERP44	0.0197371778740676	-0.0807291772710061	0.29	0.297	1	CD8_TEMRA	CD8 TEMRA	Post-ART_1y vs Pre-HIV
AKAP14	0.019754256662827	-0.0188131889797627	0.002	0.003	1	CD8_TEMRA	CD8 TEMRA	Post-ART_1y vs Pre-HIV
MIR3681HG	0.0197601333836599	0.0366988705894122	0.012	0.007	1	CD8_TEMRA	CD8 TEMRA	Post-ART_1y vs Pre-HIV
AKR1B1	0.0197894153479916	0.0386241176662673	0.061	0.05	1	CD8_TEMRA	CD8 TEMRA	Post-ART_1y vs Pre-HIV
ERMARD	0.0197972724725203	0.0545990094393747	0.051	0.039	1	CD8_TEMRA	CD8 TEMRA	Post-ART_1y vs Pre-HIV
UBAC2-AS1	0.0198045074093991	0.0338163271488513	0.013	0.009	1	CD8_TEMRA	CD8 TEMRA	Post-ART_1y vs Pre-HIV
CC2D2B	0.019844458381916	0.0339529479078036	0.014	0.009	1	CD8_TEMRA	CD8 TEMRA	Post-ART_1y vs Pre-HIV
HTR4	0.0198470662893868	0.0187970022805874	0.004	0.002	1	CD8_TEMRA	CD8 TEMRA	Post-ART_1y vs Pre-HIV
NPIPA5	0.0198481986572071	0.0125259305451755	0.003	0.001	1	CD8_TEMRA	CD8 TEMRA	Post-ART_1y vs Pre-HIV
AC093484.4	0.0198617286888879	0.0092049136000604	0.002	0	1	CD8_TEMRA	CD8 TEMRA	Post-ART_1y vs Pre-HIV
ROPN1B	0.0199042977081004	-0.0141649261400746	0.001	0.004	1	CD8_TEMRA	CD8 TEMRA	Post-ART_1y vs Pre-HIV
TRNAU1AP	0.019911792982662	0.0602393485568863	0.077	0.065	1	CD8_TEMRA	CD8 TEMRA	Post-ART_1y vs Pre-HIV
CEP152	0.0199137102915823	0.0645575726188759	0.059	0.046	1	CD8_TEMRA	CD8 TEMRA	Post-ART_1y vs Pre-HIV
UBE2V1	0.0199340626705369	-0.0329038590011513	0.187	0.19	1	CD8_TEMRA	CD8 TEMRA	Post-ART_1y vs Pre-HIV
ZNF324B	0.0199973702475999	0.0152621080516602	0.006	0.003	1	CD8_TEMRA	CD8 TEMRA	Post-ART_1y vs Pre-HIV
AC138393.3	0.0200099641245615	0.0175879808198575	0.005	0.002	1	CD8_TEMRA	CD8 TEMRA	Post-ART_1y vs Pre-HIV
PHKG1	0.0200108519830105	-0.0493170934012539	0.021	0.026	1	CD8_TEMRA	CD8 TEMRA	Post-ART_1y vs Pre-HIV
CHTOP	0.0200109298635832	-0.0765454167716095	0.074	0.081	1	CD8_TEMRA	CD8 TEMRA	Post-ART_1y vs Pre-HIV
AC008124.1	0.0200201917616771	0.0417087237312879	0.036	0.028	1	CD8_TEMRA	CD8 TEMRA	Post-ART_1y vs Pre-HIV
NHP2	0.020022771274826	0.0467569824541856	0.056	0.045	1	CD8_TEMRA	CD8 TEMRA	Post-ART_1y vs Pre-HIV
TNFSF12	0.0200427456962393	0.0321689623583881	0.027	0.021	1	CD8_TEMRA	CD8 TEMRA	Post-ART_1y vs Pre-HIV
AL353194.1	0.0200566940023277	0.0191540979731433	0.005	0.003	1	CD8_TEMRA	CD8 TEMRA	Post-ART_1y vs Pre-HIV
EP300	0.0200634812121907	-0.10512099842284	0.371	0.377	1	CD8_TEMRA	CD8 TEMRA	Post-ART_1y vs Pre-HIV
AC096536.3	0.0200662997901442	0.0358566789553169	0.012	0.008	1	CD8_TEMRA	CD8 TEMRA	Post-ART_1y vs Pre-HIV
PTCH2	0.0200694425939028	0.0527146721310343	0.025	0.018	1	CD8_TEMRA	CD8 TEMRA	Post-ART_1y vs Pre-HIV
AC020718.1	0.0200821861254729	0.00418840689651588	0.001	0	1	CD8_TEMRA	CD8 TEMRA	Post-ART_1y vs Pre-HIV
RNF139	0.0200936098596402	0.0858774403460971	0.158	0.137	1	CD8_TEMRA	CD8 TEMRA	Post-ART_1y vs Pre-HIV
CUTA	0.0200946572445643	0.0543946025023367	0.129	0.111	1	CD8_TEMRA	CD8 TEMRA	Post-ART_1y vs Pre-HIV
AC110611.1	0.0200948712042477	-0.0367746038041266	0.019	0.026	1	CD8_TEMRA	CD8 TEMRA	Post-ART_1y vs Pre-HIV
TMPRSS6	0.0200998973661606	-0.0201817939020256	0.002	0.004	1	CD8_TEMRA	CD8 TEMRA	Post-ART_1y vs Pre-HIV
CD99L2	0.0201315834741907	-0.0583641245671212	0.058	0.063	1	CD8_TEMRA	CD8 TEMRA	Post-ART_1y vs Pre-HIV
DLG3	0.0201442575288374	-0.0616709556864793	0.059	0.065	1	CD8_TEMRA	CD8 TEMRA	Post-ART_1y vs Pre-HIV
AL138831.1	0.0201553492792249	0.0141163355978959	0.003	0.001	1	CD8_TEMRA	CD8 TEMRA	Post-ART_1y vs Pre-HIV
CCDC170	0.0201571789383871	-0.0171034543227027	0.002	0.004	1	CD8_TEMRA	CD8 TEMRA	Post-ART_1y vs Pre-HIV
AP002755.1	0.0201804508488729	0.00715777379998719	0.001	0	1	CD8_TEMRA	CD8 TEMRA	Post-ART_1y vs Pre-HIV
AC009107.1	0.0202031438889274	-0.00353643922669798	0	0.001	1	CD8_TEMRA	CD8 TEMRA	Post-ART_1y vs Pre-HIV
NBR2	0.0202081150817495	0.0363723178193561	0.018	0.013	1	CD8_TEMRA	CD8 TEMRA	Post-ART_1y vs Pre-HIV
RHOH	0.0202451850146613	-0.237038370265831	0.483	0.514	1	CD8_TEMRA	CD8 TEMRA	Post-ART_1y vs Pre-HIV
SMIM15	0.0202506187067756	-0.0594769880928636	0.03	0.036	1	CD8_TEMRA	CD8 TEMRA	Post-ART_1y vs Pre-HIV
VGLL4	0.0203072447626606	0.0693820651278834	0.185	0.155	1	CD8_TEMRA	CD8 TEMRA	Post-ART_1y vs Pre-HIV
PPP1R14A	0.0203199498615347	0.00526962902977485	0.001	0	1	CD8_TEMRA	CD8 TEMRA	Post-ART_1y vs Pre-HIV
EEF1B2	0.0203453617314391	0.0164145241929101	0.37	0.353	1	CD8_TEMRA	CD8 TEMRA	Post-ART_1y vs Pre-HIV
SLC22A2	0.020350494093238	0.00624187243008894	0.001	0	1	CD8_TEMRA	CD8 TEMRA	Post-ART_1y vs Pre-HIV
CUX2	0.020363995849749	-0.0131671220186635	0.005	0.007	1	CD8_TEMRA	CD8 TEMRA	Post-ART_1y vs Pre-HIV
GPR78	0.0203776428613507	-0.00916806565897156	0	0.001	1	CD8_TEMRA	CD8 TEMRA	Post-ART_1y vs Pre-HIV
SCO1	0.0203943645453859	0.0644176738528247	0.061	0.048	1	CD8_TEMRA	CD8 TEMRA	Post-ART_1y vs Pre-HIV
TUT1	0.0204036724745151	0.0351632133775037	0.02	0.014	1	CD8_TEMRA	CD8 TEMRA	Post-ART_1y vs Pre-HIV
NOP53	0.0204114314415793	0.020627078862117	0.264	0.253	1	CD8_TEMRA	CD8 TEMRA	Post-ART_1y vs Pre-HIV
LINC01703	0.0204117006839054	-0.0255372081803548	0.003	0.006	1	CD8_TEMRA	CD8 TEMRA	Post-ART_1y vs Pre-HIV
LINC01635	0.0204155489002468	-0.0122204393003106	0.001	0.002	1	CD8_TEMRA	CD8 TEMRA	Post-ART_1y vs Pre-HIV
GPX4	0.0204259344544609	-0.0913039760855435	0.076	0.091	1	CD8_TEMRA	CD8 TEMRA	Post-ART_1y vs Pre-HIV
NUB1	0.0204535245155063	0.0728368490317627	0.223	0.194	1	CD8_TEMRA	CD8 TEMRA	Post-ART_1y vs Pre-HIV
BAG3	0.0204856529979851	0.0291760643158478	0.032	0.025	1	CD8_TEMRA	CD8 TEMRA	Post-ART_1y vs Pre-HIV
SLC9B1	0.0204862813237454	0.0451114195745944	0.023	0.015	1	CD8_TEMRA	CD8 TEMRA	Post-ART_1y vs Pre-HIV
RBFOX3	0.0204971033561869	-0.0466606756653108	0.021	0.028	1	CD8_TEMRA	CD8 TEMRA	Post-ART_1y vs Pre-HIV
PYCARD-AS1	0.0205060908659091	0.0187310973626864	0.007	0.004	1	CD8_TEMRA	CD8 TEMRA	Post-ART_1y vs Pre-HIV
JPH3	0.0205192182293019	-0.0308477677954048	0.009	0.013	1	CD8_TEMRA	CD8 TEMRA	Post-ART_1y vs Pre-HIV
LINC00339	0.0205404734736322	0.0235114190527976	0.015	0.011	1	CD8_TEMRA	CD8 TEMRA	Post-ART_1y vs Pre-HIV
AEN	0.0205444149923446	0.0444163492525403	0.032	0.023	1	CD8_TEMRA	CD8 TEMRA	Post-ART_1y vs Pre-HIV
GLRX	0.0205469658186649	0.0303996601922619	0.054	0.043	1	CD8_TEMRA	CD8 TEMRA	Post-ART_1y vs Pre-HIV
AKT3-IT1	0.0205809201662999	-0.0288016745146607	0.004	0.007	1	CD8_TEMRA	CD8 TEMRA	Post-ART_1y vs Pre-HIV
MANF	0.0205900562294388	0.0418784132620471	0.047	0.04	1	CD8_TEMRA	CD8 TEMRA	Post-ART_1y vs Pre-HIV
RETREG3	0.0205940279283966	-0.0792117491717157	0.121	0.132	1	CD8_TEMRA	CD8 TEMRA	Post-ART_1y vs Pre-HIV
TSPAN3	0.0206052613447134	-0.0397828029443031	0.083	0.082	1	CD8_TEMRA	CD8 TEMRA	Post-ART_1y vs Pre-HIV
EDC4	0.0206109985392328	-0.0701334018289427	0.04	0.05	1	CD8_TEMRA	CD8 TEMRA	Post-ART_1y vs Pre-HIV
AC018362.1	0.0206343832842688	-0.0500991018393426	0.045	0.054	1	CD8_TEMRA	CD8 TEMRA	Post-ART_1y vs Pre-HIV
CD27-AS1	0.0206568624742752	0.0284421950989826	0.011	0.006	1	CD8_TEMRA	CD8 TEMRA	Post-ART_1y vs Pre-HIV
SRP19	0.0206706131709976	-0.0843559712403091	0.136	0.145	1	CD8_TEMRA	CD8 TEMRA	Post-ART_1y vs Pre-HIV
TM9SF2	0.0207149399984268	-0.125352114228354	0.277	0.278	1	CD8_TEMRA	CD8 TEMRA	Post-ART_1y vs Pre-HIV
MRPL27	0.0207345884212665	0.0412164541607006	0.046	0.037	1	CD8_TEMRA	CD8 TEMRA	Post-ART_1y vs Pre-HIV
KHNYN	0.0207387909125048	-0.0776668721881656	0.064	0.073	1	CD8_TEMRA	CD8 TEMRA	Post-ART_1y vs Pre-HIV
TRAV13-1	0.0207718931459226	0.0256962182227054	0.008	0.004	1	CD8_TEMRA	CD8 TEMRA	Post-ART_1y vs Pre-HIV
SAE1	0.0207879436485415	0.0463566087854629	0.069	0.054	1	CD8_TEMRA	CD8 TEMRA	Post-ART_1y vs Pre-HIV
AC006960.2	0.0207950543129963	-0.00999792167611499	0.039	0.04	1	CD8_TEMRA	CD8 TEMRA	Post-ART_1y vs Pre-HIV
AC007998.3	0.0207993447779616	-0.00768281189658221	0	0.001	1	CD8_TEMRA	CD8 TEMRA	Post-ART_1y vs Pre-HIV
TLR10	0.0208009790559806	0.00849281350394072	0.002	0.001	1	CD8_TEMRA	CD8 TEMRA	Post-ART_1y vs Pre-HIV
FLVCR1	0.0208022707799543	-0.0497181567891749	0.048	0.051	1	CD8_TEMRA	CD8 TEMRA	Post-ART_1y vs Pre-HIV
SEH1L	0.0208111849661286	0.0674366691622704	0.057	0.044	1	CD8_TEMRA	CD8 TEMRA	Post-ART_1y vs Pre-HIV
AL513365.2	0.0208115696318861	-0.0163596890298953	0.003	0.007	1	CD8_TEMRA	CD8 TEMRA	Post-ART_1y vs Pre-HIV
AL138921.1	0.0208292091154112	-0.0115656969369701	0.002	0.003	1	CD8_TEMRA	CD8 TEMRA	Post-ART_1y vs Pre-HIV
AC244213.1	0.0208489982777895	0.0342274014214747	0.017	0.011	1	CD8_TEMRA	CD8 TEMRA	Post-ART_1y vs Pre-HIV
IFI27L1	0.0208614371146567	0.0366910495188216	0.024	0.018	1	CD8_TEMRA	CD8 TEMRA	Post-ART_1y vs Pre-HIV
ARHGEF1	0.0208641114887046	0.0141666650866321	0.388	0.36	1	CD8_TEMRA	CD8 TEMRA	Post-ART_1y vs Pre-HIV
ZNF318	0.0208802469709278	0.0627344410167881	0.053	0.04	1	CD8_TEMRA	CD8 TEMRA	Post-ART_1y vs Pre-HIV
AFG3L2	0.020899304937892	-0.0829298364126421	0.084	0.091	1	CD8_TEMRA	CD8 TEMRA	Post-ART_1y vs Pre-HIV
GOLIM4	0.0209086099356347	0.0316568427647965	0.03	0.024	1	CD8_TEMRA	CD8 TEMRA	Post-ART_1y vs Pre-HIV
NUDT5	0.0209548526452176	0.0610543601415837	0.075	0.06	1	CD8_TEMRA	CD8 TEMRA	Post-ART_1y vs Pre-HIV
DNAAF1	0.0209882308897015	-0.0091382248220679	0.001	0.002	1	CD8_TEMRA	CD8 TEMRA	Post-ART_1y vs Pre-HIV
AC008438.1	0.02101039492484	0.0312415306074493	0.018	0.013	1	CD8_TEMRA	CD8 TEMRA	Post-ART_1y vs Pre-HIV
AC012435.3	0.0210303227904034	0.00742729691297939	0.002	0	1	CD8_TEMRA	CD8 TEMRA	Post-ART_1y vs Pre-HIV
TMEM219	0.0210552968776483	0.0464655539106424	0.057	0.044	1	CD8_TEMRA	CD8 TEMRA	Post-ART_1y vs Pre-HIV
ARCN1	0.0210596795625937	-0.0596822497683018	0.12	0.128	1	CD8_TEMRA	CD8 TEMRA	Post-ART_1y vs Pre-HIV
PNPLA2	0.0210750080400617	0.0418784749527461	0.036	0.03	1	CD8_TEMRA	CD8 TEMRA	Post-ART_1y vs Pre-HIV
PLEKHA6	0.0210805798684306	-0.0143488334417555	0.001	0.003	1	CD8_TEMRA	CD8 TEMRA	Post-ART_1y vs Pre-HIV
DCAF8	0.0210924570802167	-0.0936874780171422	0.164	0.171	1	CD8_TEMRA	CD8 TEMRA	Post-ART_1y vs Pre-HIV
BX664615.2	0.0211093542598748	0.0155840193517414	0.004	0.002	1	CD8_TEMRA	CD8 TEMRA	Post-ART_1y vs Pre-HIV
CCDC183-AS1	0.0211102139023753	0.00300367469198	0.001	0	1	CD8_TEMRA	CD8 TEMRA	Post-ART_1y vs Pre-HIV
MARCH11	0.0211102665477478	0.00468919113630089	0.001	0	1	CD8_TEMRA	CD8 TEMRA	Post-ART_1y vs Pre-HIV
AC112496.1	0.0211103555781363	0.0035447182387841	0.001	0	1	CD8_TEMRA	CD8 TEMRA	Post-ART_1y vs Pre-HIV
AC007938.3	0.0211104835191271	0.00540657278815836	0.001	0	1	CD8_TEMRA	CD8 TEMRA	Post-ART_1y vs Pre-HIV
GNA12	0.0211368676114517	-0.0960749665400973	0.08	0.087	1	CD8_TEMRA	CD8 TEMRA	Post-ART_1y vs Pre-HIV
APTR	0.0211462954639645	0.0397422224222736	0.02	0.015	1	CD8_TEMRA	CD8 TEMRA	Post-ART_1y vs Pre-HIV
AL592295.5	0.0211788885689587	0.0308521287200243	0.02	0.014	1	CD8_TEMRA	CD8 TEMRA	Post-ART_1y vs Pre-HIV
UHRF1BP1	0.0211940308143705	-0.0624778299391869	0.142	0.143	1	CD8_TEMRA	CD8 TEMRA	Post-ART_1y vs Pre-HIV
ADGRB1	0.0212060402198142	0.00986302834145187	0.003	0.001	1	CD8_TEMRA	CD8 TEMRA	Post-ART_1y vs Pre-HIV
CHP1	0.0212259877540661	0.0546524987111182	0.092	0.075	1	CD8_TEMRA	CD8 TEMRA	Post-ART_1y vs Pre-HIV
ZNF143	0.0212326384395157	-0.071630942552202	0.074	0.082	1	CD8_TEMRA	CD8 TEMRA	Post-ART_1y vs Pre-HIV
AC007681.1	0.0212582070237044	0.0206874239696753	0.005	0.003	1	CD8_TEMRA	CD8 TEMRA	Post-ART_1y vs Pre-HIV
WDR6	0.0212789767074402	0.0494807577071877	0.048	0.037	1	CD8_TEMRA	CD8 TEMRA	Post-ART_1y vs Pre-HIV
AC036108.3	0.0212843092215021	-0.028420331520428	0.009	0.013	1	CD8_TEMRA	CD8 TEMRA	Post-ART_1y vs Pre-HIV
AL159972.1	0.0212932604907273	-0.0150974950831119	0.002	0.004	1	CD8_TEMRA	CD8 TEMRA	Post-ART_1y vs Pre-HIV
CPAMD8	0.0213109021926865	0.0108997555706765	0.003	0.001	1	CD8_TEMRA	CD8 TEMRA	Post-ART_1y vs Pre-HIV
AC015911.3	0.0213252709249624	0.0225641325600968	0.012	0.007	1	CD8_TEMRA	CD8 TEMRA	Post-ART_1y vs Pre-HIV
LIN7A	0.0213263016063708	-0.00835645515971337	0.001	0.003	1	CD8_TEMRA	CD8 TEMRA	Post-ART_1y vs Pre-HIV
AKAP7	0.0213282686863878	-0.0134691894091211	0.026	0.029	1	CD8_TEMRA	CD8 TEMRA	Post-ART_1y vs Pre-HIV
LINC00910	0.0213337303237571	0.0390243086211897	0.114	0.106	1	CD8_TEMRA	CD8 TEMRA	Post-ART_1y vs Pre-HIV
BUD13	0.0213494138268115	-0.0422917243015884	0.038	0.045	1	CD8_TEMRA	CD8 TEMRA	Post-ART_1y vs Pre-HIV
TRIM6	0.021351713175861	0.00315589550985832	0.001	0	1	CD8_TEMRA	CD8 TEMRA	Post-ART_1y vs Pre-HIV
AC119677.1	0.0213520037173139	0.0023819376111695	0.001	0	1	CD8_TEMRA	CD8 TEMRA	Post-ART_1y vs Pre-HIV
AL157392.4	0.0213520364950492	0.00450620526338196	0.001	0	1	CD8_TEMRA	CD8 TEMRA	Post-ART_1y vs Pre-HIV
BMP5	0.0213521199821231	0.00363964430293918	0.001	0	1	CD8_TEMRA	CD8 TEMRA	Post-ART_1y vs Pre-HIV
AF131216.4	0.0213521679905673	0.00393116715331891	0.001	0	1	CD8_TEMRA	CD8 TEMRA	Post-ART_1y vs Pre-HIV
AC034268.2	0.0213636142672196	-0.0137843170549095	0.01	0.012	1	CD8_TEMRA	CD8 TEMRA	Post-ART_1y vs Pre-HIV
ALKBH3	0.0213728731690532	-0.055937640218506	0.034	0.041	1	CD8_TEMRA	CD8 TEMRA	Post-ART_1y vs Pre-HIV
LANCL3	0.0214184263149848	0.0537990427948942	0.025	0.018	1	CD8_TEMRA	CD8 TEMRA	Post-ART_1y vs Pre-HIV
BAAT	0.0214266642991461	0.011759599788391	0.002	0.001	1	CD8_TEMRA	CD8 TEMRA	Post-ART_1y vs Pre-HIV
WNT10B	0.021430171631696	0.0281536164356774	0.017	0.012	1	CD8_TEMRA	CD8 TEMRA	Post-ART_1y vs Pre-HIV
MYOM2	0.0214370704875615	0.055144663658966	0.014	0.01	1	CD8_TEMRA	CD8 TEMRA	Post-ART_1y vs Pre-HIV
AC139792.1	0.0214450345185989	0.00750038537659142	0.001	0	1	CD8_TEMRA	CD8 TEMRA	Post-ART_1y vs Pre-HIV
LY9	0.0214664981090423	-0.0660302057222466	0.123	0.125	1	CD8_TEMRA	CD8 TEMRA	Post-ART_1y vs Pre-HIV
AFG1L	0.0214709750663039	0.0709929552687783	0.046	0.037	1	CD8_TEMRA	CD8 TEMRA	Post-ART_1y vs Pre-HIV
AL450992.1	0.0215019582429364	0.0405275255678238	0.022	0.016	1	CD8_TEMRA	CD8 TEMRA	Post-ART_1y vs Pre-HIV
GSTZ1	0.0215257894960796	0.024385027925815	0.014	0.009	1	CD8_TEMRA	CD8 TEMRA	Post-ART_1y vs Pre-HIV
PCBP1-AS1	0.0215333257694279	0.0966471234263722	0.11	0.088	1	CD8_TEMRA	CD8 TEMRA	Post-ART_1y vs Pre-HIV
AC099066.1	0.0215624363770202	-0.00191395999658065	0	0.001	1	CD8_TEMRA	CD8 TEMRA	Post-ART_1y vs Pre-HIV
LINC02550	0.0215627811891017	-0.0028458851701929	0	0.001	1	CD8_TEMRA	CD8 TEMRA	Post-ART_1y vs Pre-HIV
ATP6V0A1	0.0215636703952496	0.0184537718156969	0.007	0.004	1	CD8_TEMRA	CD8 TEMRA	Post-ART_1y vs Pre-HIV
PTAR1	0.0215794326885673	-0.0759808709180718	0.242	0.24	1	CD8_TEMRA	CD8 TEMRA	Post-ART_1y vs Pre-HIV
SCN11A	0.0215891502565761	0.0339071677395219	0.014	0.009	1	CD8_TEMRA	CD8 TEMRA	Post-ART_1y vs Pre-HIV
AC020551.1	0.0215923180624767	-0.00657301047973841	0	0.001	1	CD8_TEMRA	CD8 TEMRA	Post-ART_1y vs Pre-HIV
STAR	0.0216006925460112	-0.00973268977943387	0.001	0.003	1	CD8_TEMRA	CD8 TEMRA	Post-ART_1y vs Pre-HIV
SLC25A16	0.0216304524267993	-0.0807765152171366	0.116	0.12	1	CD8_TEMRA	CD8 TEMRA	Post-ART_1y vs Pre-HIV
ZNF91	0.021641831737947	-0.0562177439620104	0.198	0.203	1	CD8_TEMRA	CD8 TEMRA	Post-ART_1y vs Pre-HIV
AUH	0.0216453909523517	0.105926628883236	0.279	0.242	1	CD8_TEMRA	CD8 TEMRA	Post-ART_1y vs Pre-HIV
ELL	0.0216490079114894	-0.132529575783966	0.13	0.14	1	CD8_TEMRA	CD8 TEMRA	Post-ART_1y vs Pre-HIV
CLDN11	0.0216492401837879	-0.00761049907267539	0	0.001	1	CD8_TEMRA	CD8 TEMRA	Post-ART_1y vs Pre-HIV
TIMM8A	0.0216671354885716	0.0155750552856898	0.01	0.006	1	CD8_TEMRA	CD8 TEMRA	Post-ART_1y vs Pre-HIV
RNH1	0.0216743741939714	0.0299509172625808	0.093	0.085	1	CD8_TEMRA	CD8 TEMRA	Post-ART_1y vs Pre-HIV
LINC01606	0.0216766201041898	0.00690411094149361	0.002	0	1	CD8_TEMRA	CD8 TEMRA	Post-ART_1y vs Pre-HIV
BCL2A1	0.0216788312867804	0.0273440934538857	0.04	0.035	1	CD8_TEMRA	CD8 TEMRA	Post-ART_1y vs Pre-HIV
GBE1	0.0216931896266267	-0.093391340729066	0.111	0.119	1	CD8_TEMRA	CD8 TEMRA	Post-ART_1y vs Pre-HIV
AC083870.1	0.0216984405453309	0.0548325735081446	0.029	0.02	1	CD8_TEMRA	CD8 TEMRA	Post-ART_1y vs Pre-HIV
RARS2	0.0217041670828639	-0.0839845727775517	0.201	0.203	1	CD8_TEMRA	CD8 TEMRA	Post-ART_1y vs Pre-HIV
AC027801.4	0.0217123738026046	-0.0132837063206822	0.001	0.002	1	CD8_TEMRA	CD8 TEMRA	Post-ART_1y vs Pre-HIV
SNX2	0.0217393167563379	-0.0783838542197335	0.198	0.206	1	CD8_TEMRA	CD8 TEMRA	Post-ART_1y vs Pre-HIV
SIRPG-AS1	0.0217414047223491	0.00784961848771291	0.002	0	1	CD8_TEMRA	CD8 TEMRA	Post-ART_1y vs Pre-HIV
AC090061.1	0.0217508741820573	0.0189126197643053	0.005	0.002	1	CD8_TEMRA	CD8 TEMRA	Post-ART_1y vs Pre-HIV
EYA2	0.0217534316679761	0.00863643212704847	0.002	0.001	1	CD8_TEMRA	CD8 TEMRA	Post-ART_1y vs Pre-HIV
CDHR2	0.0217698043493935	0.0268391809717261	0.013	0.008	1	CD8_TEMRA	CD8 TEMRA	Post-ART_1y vs Pre-HIV
LINC01098	0.0218008975658011	-0.0105706967152397	0.002	0.004	1	CD8_TEMRA	CD8 TEMRA	Post-ART_1y vs Pre-HIV
TAF13	0.0218069672286868	0.0593089059772675	0.109	0.092	1	CD8_TEMRA	CD8 TEMRA	Post-ART_1y vs Pre-HIV
ZC3H15	0.0218195458115254	-0.106890234449661	0.285	0.291	1	CD8_TEMRA	CD8 TEMRA	Post-ART_1y vs Pre-HIV
AC073934.1	0.0218205933275684	0.0142837700214381	0.004	0.002	1	CD8_TEMRA	CD8 TEMRA	Post-ART_1y vs Pre-HIV
TRPM2	0.0218379084685768	0.0262624387410563	0.013	0.007	1	CD8_TEMRA	CD8 TEMRA	Post-ART_1y vs Pre-HIV
ZNF446	0.0218414883597611	0.0292159688022431	0.022	0.016	1	CD8_TEMRA	CD8 TEMRA	Post-ART_1y vs Pre-HIV
TMEM205	0.0218428472759954	0.0227784066524981	0.029	0.024	1	CD8_TEMRA	CD8 TEMRA	Post-ART_1y vs Pre-HIV
SMPD1	0.0218444711501077	0.0397223065247968	0.025	0.017	1	CD8_TEMRA	CD8 TEMRA	Post-ART_1y vs Pre-HIV
ADAMTS6	0.0218862828244595	0.132375159527622	0.054	0.042	1	CD8_TEMRA	CD8 TEMRA	Post-ART_1y vs Pre-HIV
AP001033.2	0.021913185483734	-0.0337929467296948	0.009	0.013	1	CD8_TEMRA	CD8 TEMRA	Post-ART_1y vs Pre-HIV
UHRF1	0.0219184510122172	0.0447497059484522	0.03	0.021	1	CD8_TEMRA	CD8 TEMRA	Post-ART_1y vs Pre-HIV
FANCG	0.0219606664985376	0.0191061374249058	0.008	0.005	1	CD8_TEMRA	CD8 TEMRA	Post-ART_1y vs Pre-HIV
AC007728.1	0.0219620358919843	-0.0608866918413987	0.033	0.04	1	CD8_TEMRA	CD8 TEMRA	Post-ART_1y vs Pre-HIV
TCF4-AS2	0.0219670371930029	0.00522826069868697	0.001	0	1	CD8_TEMRA	CD8 TEMRA	Post-ART_1y vs Pre-HIV
AL512791.1	0.0219881682507066	0.032435302244164	0.022	0.015	1	CD8_TEMRA	CD8 TEMRA	Post-ART_1y vs Pre-HIV
YBX3	0.0219929477137556	-0.100318643268641	0.135	0.144	1	CD8_TEMRA	CD8 TEMRA	Post-ART_1y vs Pre-HIV
CDK7	0.0220024187560805	0.0843244318937747	0.102	0.083	1	CD8_TEMRA	CD8 TEMRA	Post-ART_1y vs Pre-HIV
AL022067.1	0.0220185138030718	0.015997933413957	0.007	0.004	1	CD8_TEMRA	CD8 TEMRA	Post-ART_1y vs Pre-HIV
PPM1K-DT	0.0220261435119813	0.0378340286437412	0.018	0.012	1	CD8_TEMRA	CD8 TEMRA	Post-ART_1y vs Pre-HIV
PLCD1	0.0220561218045277	-0.0372692525583829	0.062	0.068	1	CD8_TEMRA	CD8 TEMRA	Post-ART_1y vs Pre-HIV
MCTS1	0.0221130540681444	0.0291351177921078	0.038	0.029	1	CD8_TEMRA	CD8 TEMRA	Post-ART_1y vs Pre-HIV
AKR7A2	0.0221246019602725	0.0285514567788852	0.02	0.015	1	CD8_TEMRA	CD8 TEMRA	Post-ART_1y vs Pre-HIV
LINC01192	0.022131737431927	-0.00872718655795017	0.001	0.002	1	CD8_TEMRA	CD8 TEMRA	Post-ART_1y vs Pre-HIV
IWS1	0.0221423934053125	-0.0771621133616293	0.18	0.187	1	CD8_TEMRA	CD8 TEMRA	Post-ART_1y vs Pre-HIV
UNC5B	0.0221605777886194	0.00704847011256052	0.002	0	1	CD8_TEMRA	CD8 TEMRA	Post-ART_1y vs Pre-HIV
SUPT20H	0.0221693958686872	0.0428636278519978	0.116	0.098	1	CD8_TEMRA	CD8 TEMRA	Post-ART_1y vs Pre-HIV
AL713851.1	0.022170018510321	0.00803062765540071	0.001	0	1	CD8_TEMRA	CD8 TEMRA	Post-ART_1y vs Pre-HIV
PUSL1	0.0221755121485962	0.021582936654809	0.008	0.004	1	CD8_TEMRA	CD8 TEMRA	Post-ART_1y vs Pre-HIV
TRBV19	0.0221807709689868	-0.00792931557497183	0.002	0.004	1	CD8_TEMRA	CD8 TEMRA	Post-ART_1y vs Pre-HIV
AL121987.2	0.0222369138284111	-0.0126929765947318	0.001	0.004	1	CD8_TEMRA	CD8 TEMRA	Post-ART_1y vs Pre-HIV
AL359715.1	0.0222437228164812	0.0212126141860332	0.006	0.003	1	CD8_TEMRA	CD8 TEMRA	Post-ART_1y vs Pre-HIV
AC122697.1	0.0222554764609608	-0.00753889412188827	0	0.001	1	CD8_TEMRA	CD8 TEMRA	Post-ART_1y vs Pre-HIV
AL161729.2	0.0222633127201212	0.00963178099275091	0.002	0	1	CD8_TEMRA	CD8 TEMRA	Post-ART_1y vs Pre-HIV
PLCXD1	0.0223130476249612	0.0313958781458635	0.017	0.012	1	CD8_TEMRA	CD8 TEMRA	Post-ART_1y vs Pre-HIV
SAXO1	0.0223535415957603	0.0311174032096423	0.008	0.005	1	CD8_TEMRA	CD8 TEMRA	Post-ART_1y vs Pre-HIV
ZSWIM3	0.0223626667280777	0.0262886887531168	0.011	0.007	1	CD8_TEMRA	CD8 TEMRA	Post-ART_1y vs Pre-HIV
GPN3	0.0223651349349124	0.0236484778961118	0.02	0.015	1	CD8_TEMRA	CD8 TEMRA	Post-ART_1y vs Pre-HIV
ESRP2	0.0223821893579844	0.0176951708744366	0.006	0.002	1	CD8_TEMRA	CD8 TEMRA	Post-ART_1y vs Pre-HIV
TP53INP1	0.0223841753374957	0.0525306425497688	0.049	0.038	1	CD8_TEMRA	CD8 TEMRA	Post-ART_1y vs Pre-HIV
GDAP1	0.022449353952816	0.0534608371939491	0.044	0.034	1	CD8_TEMRA	CD8 TEMRA	Post-ART_1y vs Pre-HIV
AC114341.2	0.0224632818487019	-0.0167755433302705	0.001	0.003	1	CD8_TEMRA	CD8 TEMRA	Post-ART_1y vs Pre-HIV
AC034223.1	0.0224703448263508	0.00462659486128269	0.001	0	1	CD8_TEMRA	CD8 TEMRA	Post-ART_1y vs Pre-HIV
LBP	0.022470354005245	0.00464102202830448	0.001	0	1	CD8_TEMRA	CD8 TEMRA	Post-ART_1y vs Pre-HIV
AL355835.1	0.0224705673251194	0.00463098941546689	0.001	0	1	CD8_TEMRA	CD8 TEMRA	Post-ART_1y vs Pre-HIV
SEC24A	0.0224850042999183	-0.0980243419714337	0.093	0.102	1	CD8_TEMRA	CD8 TEMRA	Post-ART_1y vs Pre-HIV
ABRAXAS2	0.0224897547931525	-0.0559901490424488	0.06	0.067	1	CD8_TEMRA	CD8 TEMRA	Post-ART_1y vs Pre-HIV
ARL17B	0.0225256579573574	-0.135418983310678	0.156	0.168	1	CD8_TEMRA	CD8 TEMRA	Post-ART_1y vs Pre-HIV
COPG1	0.0225298588296301	-0.0369443523222858	0.073	0.079	1	CD8_TEMRA	CD8 TEMRA	Post-ART_1y vs Pre-HIV
CREB3	0.0225554723837918	0.0356276843187428	0.027	0.019	1	CD8_TEMRA	CD8 TEMRA	Post-ART_1y vs Pre-HIV
GPX8	0.0225884885394271	-0.00294552791084455	0	0.001	1	CD8_TEMRA	CD8 TEMRA	Post-ART_1y vs Pre-HIV
LINC01224	0.022588496227843	-0.00367520893788128	0	0.001	1	CD8_TEMRA	CD8 TEMRA	Post-ART_1y vs Pre-HIV
AC012073.1	0.0225885335028267	-0.00279911272031893	0	0.001	1	CD8_TEMRA	CD8 TEMRA	Post-ART_1y vs Pre-HIV
AC022017.1	0.0225885609489857	-0.00386236234812561	0	0.001	1	CD8_TEMRA	CD8 TEMRA	Post-ART_1y vs Pre-HIV
AL031432.1	0.022588575215085	-0.00395356946054187	0	0.001	1	CD8_TEMRA	CD8 TEMRA	Post-ART_1y vs Pre-HIV
AC005906.2	0.0225885996013125	-0.00377005263111562	0	0.001	1	CD8_TEMRA	CD8 TEMRA	Post-ART_1y vs Pre-HIV
IGFBP2	0.0225887513353217	-0.00293865127047555	0	0.001	1	CD8_TEMRA	CD8 TEMRA	Post-ART_1y vs Pre-HIV
AC005197.1	0.0225889154401513	-0.00293417136408054	0	0.001	1	CD8_TEMRA	CD8 TEMRA	Post-ART_1y vs Pre-HIV
AC087235.1	0.0225891710276447	-0.00417107437955354	0	0.001	1	CD8_TEMRA	CD8 TEMRA	Post-ART_1y vs Pre-HIV
KLHL30	0.0226363180422813	-0.00454707805705227	0	0.001	1	CD8_TEMRA	CD8 TEMRA	Post-ART_1y vs Pre-HIV
AP000695.2	0.022636322033757	-0.00300478019294019	0	0.001	1	CD8_TEMRA	CD8 TEMRA	Post-ART_1y vs Pre-HIV
LINC01889	0.0226364865643244	-0.00437450599953856	0	0.001	1	CD8_TEMRA	CD8 TEMRA	Post-ART_1y vs Pre-HIV
ST7L	0.0226392218662411	0.0562509099411612	0.053	0.041	1	CD8_TEMRA	CD8 TEMRA	Post-ART_1y vs Pre-HIV
SHTN1	0.0226488620437452	0.0176494343045132	0.008	0.004	1	CD8_TEMRA	CD8 TEMRA	Post-ART_1y vs Pre-HIV
MINDY1	0.0226619307588911	0.0177116443459417	0.005	0.003	1	CD8_TEMRA	CD8 TEMRA	Post-ART_1y vs Pre-HIV
SUCLG2-AS1	0.0226669109283955	0.0448108342631078	0.013	0.008	1	CD8_TEMRA	CD8 TEMRA	Post-ART_1y vs Pre-HIV
FAAP100	0.0227038221173659	0.0249483928569179	0.019	0.013	1	CD8_TEMRA	CD8 TEMRA	Post-ART_1y vs Pre-HIV
KRT72	0.0227145370200125	-0.0131393766017763	0.001	0.003	1	CD8_TEMRA	CD8 TEMRA	Post-ART_1y vs Pre-HIV
KIAA1614-AS1	0.0227245687861588	0.00553173078802038	0.001	0	1	CD8_TEMRA	CD8 TEMRA	Post-ART_1y vs Pre-HIV
AL512604.3	0.0227357665146811	0.00204262876060604	0.001	0	1	CD8_TEMRA	CD8 TEMRA	Post-ART_1y vs Pre-HIV
FAM198B-AS1	0.0227357815357327	0.00247512502424191	0.001	0	1	CD8_TEMRA	CD8 TEMRA	Post-ART_1y vs Pre-HIV
AL132981.1	0.0227361121600119	0.00392031967723343	0.001	0	1	CD8_TEMRA	CD8 TEMRA	Post-ART_1y vs Pre-HIV
AC068707.1	0.0227361591556735	0.00342650441107199	0.001	0	1	CD8_TEMRA	CD8 TEMRA	Post-ART_1y vs Pre-HIV
AL807757.2	0.0227363682990101	0.00338756577900935	0.001	0	1	CD8_TEMRA	CD8 TEMRA	Post-ART_1y vs Pre-HIV
SUMO3	0.0227367027159875	0.0550219699805004	0.073	0.064	1	CD8_TEMRA	CD8 TEMRA	Post-ART_1y vs Pre-HIV
AP005131.7	0.0227460749938178	0.00974212540640992	0.003	0.001	1	CD8_TEMRA	CD8 TEMRA	Post-ART_1y vs Pre-HIV
TRIM41	0.0227513993798742	0.0382586819726664	0.033	0.025	1	CD8_TEMRA	CD8 TEMRA	Post-ART_1y vs Pre-HIV
SBSPON	0.0227612339094641	-0.0168660459258527	0.003	0.006	1	CD8_TEMRA	CD8 TEMRA	Post-ART_1y vs Pre-HIV
NOL7	0.0228019506118422	0.0588495452345561	0.144	0.128	1	CD8_TEMRA	CD8 TEMRA	Post-ART_1y vs Pre-HIV
SMIM14	0.0228105821355554	0.0572527107768922	0.046	0.036	1	CD8_TEMRA	CD8 TEMRA	Post-ART_1y vs Pre-HIV
AL162584.1	0.0228700105916126	0.011206403988497	0.002	0.001	1	CD8_TEMRA	CD8 TEMRA	Post-ART_1y vs Pre-HIV
TSHZ2	0.022873817970782	-0.028837810107033	0.009	0.01	1	CD8_TEMRA	CD8 TEMRA	Post-ART_1y vs Pre-HIV
AARD	0.0228795937382119	0.00444936852420582	0.001	0	1	CD8_TEMRA	CD8 TEMRA	Post-ART_1y vs Pre-HIV
AC025419.1	0.0228797130032746	0.00387233140927144	0.001	0	1	CD8_TEMRA	CD8 TEMRA	Post-ART_1y vs Pre-HIV
SULT1A4	0.0228802043673431	0.00440846362704942	0.001	0	1	CD8_TEMRA	CD8 TEMRA	Post-ART_1y vs Pre-HIV
ZFAND2A	0.0229000147183044	0.034988783754193	0.091	0.077	1	CD8_TEMRA	CD8 TEMRA	Post-ART_1y vs Pre-HIV
PLN	0.0229089047019842	0.0410949449211401	0.025	0.018	1	CD8_TEMRA	CD8 TEMRA	Post-ART_1y vs Pre-HIV
AC087239.1	0.0229182030988637	0.0271827300699424	0.012	0.008	1	CD8_TEMRA	CD8 TEMRA	Post-ART_1y vs Pre-HIV
FBXO28	0.022922398265783	-0.0774202115010012	0.147	0.157	1	CD8_TEMRA	CD8 TEMRA	Post-ART_1y vs Pre-HIV
TMEM256	0.0229380358900207	0.0251438350203136	0.025	0.017	1	CD8_TEMRA	CD8 TEMRA	Post-ART_1y vs Pre-HIV
TMEM176B	0.0229734518750616	0.00413591974084258	0.004	0.001	1	CD8_TEMRA	CD8 TEMRA	Post-ART_1y vs Pre-HIV
GPR160	0.0230010448092597	-0.0401018180516706	0.013	0.017	1	CD8_TEMRA	CD8 TEMRA	Post-ART_1y vs Pre-HIV
UBA3	0.0230093786472875	-0.0535988569792967	0.141	0.148	1	CD8_TEMRA	CD8 TEMRA	Post-ART_1y vs Pre-HIV
ATR	0.0230265357947821	0.0656732221115561	0.377	0.343	1	CD8_TEMRA	CD8 TEMRA	Post-ART_1y vs Pre-HIV
TAF4	0.02306962211748	-0.108714924588739	0.092	0.097	1	CD8_TEMRA	CD8 TEMRA	Post-ART_1y vs Pre-HIV
AC090709.1	0.0230862010276635	-0.00586037047577312	0	0.001	1	CD8_TEMRA	CD8 TEMRA	Post-ART_1y vs Pre-HIV
IRF1	0.0231066970799119	-0.117188702785079	0.575	0.58	1	CD8_TEMRA	CD8 TEMRA	Post-ART_1y vs Pre-HIV
COPE	0.0231283070913253	0.0342527481670005	0.243	0.228	1	CD8_TEMRA	CD8 TEMRA	Post-ART_1y vs Pre-HIV
LINC01933	0.0231323490847073	0.0294624946003439	0.007	0.004	1	CD8_TEMRA	CD8 TEMRA	Post-ART_1y vs Pre-HIV
RBFOX1	0.0231327970946585	-0.0214423796743081	0.017	0.02	1	CD8_TEMRA	CD8 TEMRA	Post-ART_1y vs Pre-HIV
C16orf91	0.0231407624934854	0.0321431181828574	0.027	0.022	1	CD8_TEMRA	CD8 TEMRA	Post-ART_1y vs Pre-HIV
AL009179.1	0.0231417288502129	0.0148761257038211	0.005	0.002	1	CD8_TEMRA	CD8 TEMRA	Post-ART_1y vs Pre-HIV
CTSK	0.0231893431025727	0.0350469454316744	0.018	0.011	1	CD8_TEMRA	CD8 TEMRA	Post-ART_1y vs Pre-HIV
C11orf58	0.0231961720546271	-0.109727738358608	0.312	0.316	1	CD8_TEMRA	CD8 TEMRA	Post-ART_1y vs Pre-HIV
ZNF780B	0.0232043409319142	0.0725550566654039	0.041	0.032	1	CD8_TEMRA	CD8 TEMRA	Post-ART_1y vs Pre-HIV
RPL27A	0.0232405186529735	0.0114681891406239	0.653	0.614	1	CD8_TEMRA	CD8 TEMRA	Post-ART_1y vs Pre-HIV
CC2D1B	0.0232488708146938	-0.0581566648180081	0.049	0.056	1	CD8_TEMRA	CD8 TEMRA	Post-ART_1y vs Pre-HIV
LINC00641	0.0232856808519073	-0.0526138850510046	0.02	0.027	1	CD8_TEMRA	CD8 TEMRA	Post-ART_1y vs Pre-HIV
RNF146	0.0232861448578878	0.0490144463439862	0.059	0.046	1	CD8_TEMRA	CD8 TEMRA	Post-ART_1y vs Pre-HIV
FCRLB	0.0232953906489664	0.0164660994241614	0.005	0.003	1	CD8_TEMRA	CD8 TEMRA	Post-ART_1y vs Pre-HIV
MGAT4B	0.0232988693989888	0.0308081106640896	0.017	0.012	1	CD8_TEMRA	CD8 TEMRA	Post-ART_1y vs Pre-HIV
AC090921.1	0.0233290905882638	-0.0115976818275383	0.002	0.004	1	CD8_TEMRA	CD8 TEMRA	Post-ART_1y vs Pre-HIV
RXRB	0.0233352115700137	0.0338623898866802	0.051	0.041	1	CD8_TEMRA	CD8 TEMRA	Post-ART_1y vs Pre-HIV
AC001226.1	0.0233523568000203	0.00623535352312271	0.001	0	1	CD8_TEMRA	CD8 TEMRA	Post-ART_1y vs Pre-HIV
PIF1	0.0233916770120225	0.0193242279602129	0.007	0.004	1	CD8_TEMRA	CD8 TEMRA	Post-ART_1y vs Pre-HIV
AL589740.1	0.0234349667395921	-0.0157045674492378	0.006	0.009	1	CD8_TEMRA	CD8 TEMRA	Post-ART_1y vs Pre-HIV
SEC62-AS1	0.0234445840088611	-0.023465080041774	0.008	0.012	1	CD8_TEMRA	CD8 TEMRA	Post-ART_1y vs Pre-HIV
AC069437.1	0.0234931988789164	-0.00241678524502403	0	0.001	1	CD8_TEMRA	CD8 TEMRA	Post-ART_1y vs Pre-HIV
AC007920.1	0.0234933733853027	-0.00310258316234122	0	0.001	1	CD8_TEMRA	CD8 TEMRA	Post-ART_1y vs Pre-HIV
APLP1	0.0234934899293495	-0.00308020218984842	0	0.001	1	CD8_TEMRA	CD8 TEMRA	Post-ART_1y vs Pre-HIV
AL009176.1	0.0234936579759605	-0.00310850916345543	0	0.001	1	CD8_TEMRA	CD8 TEMRA	Post-ART_1y vs Pre-HIV
AL158198.1	0.0234983352850799	0.0426816383574993	0.012	0.007	1	CD8_TEMRA	CD8 TEMRA	Post-ART_1y vs Pre-HIV
LGI4	0.0235077543164036	-0.00718357269432608	0.001	0.002	1	CD8_TEMRA	CD8 TEMRA	Post-ART_1y vs Pre-HIV
PARP4	0.0235218684594503	-0.060558191736682	0.346	0.338	1	CD8_TEMRA	CD8 TEMRA	Post-ART_1y vs Pre-HIV
ATG101	0.0235495176104232	0.0300478297031678	0.026	0.02	1	CD8_TEMRA	CD8 TEMRA	Post-ART_1y vs Pre-HIV
SSR1	0.0235660879226761	0.0791964574218397	0.135	0.11	1	CD8_TEMRA	CD8 TEMRA	Post-ART_1y vs Pre-HIV
DHODH	0.0235778512117567	0.0231456995005326	0.009	0.006	1	CD8_TEMRA	CD8 TEMRA	Post-ART_1y vs Pre-HIV
AC008870.4	0.0235875841657141	-0.0137689506111871	0.003	0.006	1	CD8_TEMRA	CD8 TEMRA	Post-ART_1y vs Pre-HIV
GET1	0.0235900874259138	-0.0497166636737709	0.023	0.028	1	CD8_TEMRA	CD8 TEMRA	Post-ART_1y vs Pre-HIV
PTRH2	0.0236214027313439	-0.0884434645641164	0.089	0.098	1	CD8_TEMRA	CD8 TEMRA	Post-ART_1y vs Pre-HIV
AC068025.1	0.023639888210085	0.0195626502486375	0.006	0.003	1	CD8_TEMRA	CD8 TEMRA	Post-ART_1y vs Pre-HIV
REPIN1	0.0236528841656646	0.0341541590495793	0.019	0.014	1	CD8_TEMRA	CD8 TEMRA	Post-ART_1y vs Pre-HIV
RASL11B	0.0236641736736351	0.00991481698079144	0.002	0.001	1	CD8_TEMRA	CD8 TEMRA	Post-ART_1y vs Pre-HIV
PLEC	0.0237040549342385	0.0146211402725025	0.109	0.101	1	CD8_TEMRA	CD8 TEMRA	Post-ART_1y vs Pre-HIV
MAP6	0.0237272276871033	-0.00514094419835318	0	0.001	1	CD8_TEMRA	CD8 TEMRA	Post-ART_1y vs Pre-HIV
CHRNA9	0.0237272516964361	-0.00483203280593596	0	0.001	1	CD8_TEMRA	CD8 TEMRA	Post-ART_1y vs Pre-HIV
GLS2	0.0237404471903846	0.0157928730497222	0.004	0.001	1	CD8_TEMRA	CD8 TEMRA	Post-ART_1y vs Pre-HIV
ERGIC1	0.023753672695091	-0.0675209963874439	0.119	0.123	1	CD8_TEMRA	CD8 TEMRA	Post-ART_1y vs Pre-HIV
AL161893.1	0.0237784011290567	0.00684133465811415	0.002	0	1	CD8_TEMRA	CD8 TEMRA	Post-ART_1y vs Pre-HIV
AC073529.1	0.0237915760303844	0.0640161883847925	0.01	0.005	1	CD8_TEMRA	CD8 TEMRA	Post-ART_1y vs Pre-HIV
TTTY14	0.0238095797729722	-0.0229254523142754	0.017	0.021	1	CD8_TEMRA	CD8 TEMRA	Post-ART_1y vs Pre-HIV
AC017104.6	0.0238320204621711	0.0108338216011613	0.002	0.001	1	CD8_TEMRA	CD8 TEMRA	Post-ART_1y vs Pre-HIV
TNFRSF6B	0.0238470526691787	-0.0115103359818735	0.001	0.003	1	CD8_TEMRA	CD8 TEMRA	Post-ART_1y vs Pre-HIV
AC008035.1	0.0238493427326826	0.00707077398354131	0.001	0	1	CD8_TEMRA	CD8 TEMRA	Post-ART_1y vs Pre-HIV
SCGB2B2	0.0238615834648081	0.032582541728275	0.024	0.016	1	CD8_TEMRA	CD8 TEMRA	Post-ART_1y vs Pre-HIV
TMEM267	0.0238658272984772	0.0807759679001088	0.098	0.08	1	CD8_TEMRA	CD8 TEMRA	Post-ART_1y vs Pre-HIV
GUCA1B	0.0238697745617871	-0.0393444514350452	0.015	0.019	1	CD8_TEMRA	CD8 TEMRA	Post-ART_1y vs Pre-HIV
KAT6B	0.0238698206402198	0.0429764166286231	0.455	0.419	1	CD8_TEMRA	CD8 TEMRA	Post-ART_1y vs Pre-HIV
PCBP2	0.0238767174394199	0.0452398720843656	0.375	0.342	1	CD8_TEMRA	CD8 TEMRA	Post-ART_1y vs Pre-HIV
B3GNT3	0.0238873169159159	0.00373899296375017	0.001	0	1	CD8_TEMRA	CD8 TEMRA	Post-ART_1y vs Pre-HIV
EFCAB14	0.023889360867035	0.0596245605225441	0.203	0.175	1	CD8_TEMRA	CD8 TEMRA	Post-ART_1y vs Pre-HIV
MYLK-AS1	0.0239171300087428	0.0203916056072386	0.008	0.004	1	CD8_TEMRA	CD8 TEMRA	Post-ART_1y vs Pre-HIV
ITFG2-AS1	0.0239195898226048	0.027651153253253	0.024	0.017	1	CD8_TEMRA	CD8 TEMRA	Post-ART_1y vs Pre-HIV
RASA1	0.0239257391833321	0.0282452245517537	0.269	0.25	1	CD8_TEMRA	CD8 TEMRA	Post-ART_1y vs Pre-HIV
MAP1A	0.0239336396953662	0.0247670697488184	0.008	0.004	1	CD8_TEMRA	CD8 TEMRA	Post-ART_1y vs Pre-HIV
IGHG4	0.0239833966527861	0.00323313445832858	0.003	0.001	1	CD8_TEMRA	CD8 TEMRA	Post-ART_1y vs Pre-HIV
SMIM30	0.0239933108528445	0.0258178066996059	0.014	0.009	1	CD8_TEMRA	CD8 TEMRA	Post-ART_1y vs Pre-HIV
CD163	0.0239937836019273	0.00806577015206551	0.009	0.004	1	CD8_TEMRA	CD8 TEMRA	Post-ART_1y vs Pre-HIV
FBRS	0.0240407983038703	-0.105940151698537	0.082	0.093	1	CD8_TEMRA	CD8 TEMRA	Post-ART_1y vs Pre-HIV
KCNJ1	0.0240487304615089	0.0298332060462725	0.01	0.006	1	CD8_TEMRA	CD8 TEMRA	Post-ART_1y vs Pre-HIV
BUD31	0.0240571160692148	-0.122683844475487	0.102	0.117	1	CD8_TEMRA	CD8 TEMRA	Post-ART_1y vs Pre-HIV
MSRB2	0.0240811530733819	0.0183207784608148	0.008	0.004	1	CD8_TEMRA	CD8 TEMRA	Post-ART_1y vs Pre-HIV
RPLP0	0.0240913596298159	0.0108061310274405	0.596	0.576	1	CD8_TEMRA	CD8 TEMRA	Post-ART_1y vs Pre-HIV
AQP9	0.0241029417640153	-0.00960183029315301	0.001	0.002	1	CD8_TEMRA	CD8 TEMRA	Post-ART_1y vs Pre-HIV
AL606491.1	0.0241252870775806	0.0208427724905958	0.007	0.004	1	CD8_TEMRA	CD8 TEMRA	Post-ART_1y vs Pre-HIV
AC005911.1	0.0241334272761781	-0.0108045807915134	0.001	0.002	1	CD8_TEMRA	CD8 TEMRA	Post-ART_1y vs Pre-HIV
SYT3	0.024140773202356	-0.00643578958488745	0	0.001	1	CD8_TEMRA	CD8 TEMRA	Post-ART_1y vs Pre-HIV
C12orf45	0.0241491972847807	0.0430310032420413	0.022	0.015	1	CD8_TEMRA	CD8 TEMRA	Post-ART_1y vs Pre-HIV
HGH1	0.0241515706913696	0.0133560324035276	0.006	0.003	1	CD8_TEMRA	CD8 TEMRA	Post-ART_1y vs Pre-HIV
AC092611.1	0.0241593918093197	0.00803388917700559	0.001	0	1	CD8_TEMRA	CD8 TEMRA	Post-ART_1y vs Pre-HIV
AC026691.1	0.0241782289852978	0.00443935077674316	0.001	0	1	CD8_TEMRA	CD8 TEMRA	Post-ART_1y vs Pre-HIV
DGKA	0.0241786228365044	-0.0403751282850711	0.081	0.085	1	CD8_TEMRA	CD8 TEMRA	Post-ART_1y vs Pre-HIV
TPST2	0.0241798365637503	0.0872003337199838	0.295	0.259	1	CD8_TEMRA	CD8 TEMRA	Post-ART_1y vs Pre-HIV
TTC1	0.0241835921598125	0.0821126255170411	0.143	0.123	1	CD8_TEMRA	CD8 TEMRA	Post-ART_1y vs Pre-HIV
THSD1	0.0242055982891232	0.0379664711029479	0.012	0.008	1	CD8_TEMRA	CD8 TEMRA	Post-ART_1y vs Pre-HIV
MAT2B	0.0242111194339227	0.0554084390702355	0.088	0.072	1	CD8_TEMRA	CD8 TEMRA	Post-ART_1y vs Pre-HIV
ARHGAP35	0.0242406856913628	0.0153627132884363	0.168	0.149	1	CD8_TEMRA	CD8 TEMRA	Post-ART_1y vs Pre-HIV
ZNF763	0.0242453644443272	0.026406511979093	0.009	0.006	1	CD8_TEMRA	CD8 TEMRA	Post-ART_1y vs Pre-HIV
INTS6-AS1	0.024257599786609	0.0350078320646177	0.018	0.013	1	CD8_TEMRA	CD8 TEMRA	Post-ART_1y vs Pre-HIV
RLN1	0.024261830986184	0.00556514392707695	0.001	0	1	CD8_TEMRA	CD8 TEMRA	Post-ART_1y vs Pre-HIV
CCT2	0.0242745701869212	0.031567517439459	0.187	0.166	1	CD8_TEMRA	CD8 TEMRA	Post-ART_1y vs Pre-HIV
AC007099.1	0.0243099375722593	-0.00793157236794167	0.001	0.002	1	CD8_TEMRA	CD8 TEMRA	Post-ART_1y vs Pre-HIV
C1orf43	0.0243139520126198	-0.0809811115327634	0.099	0.111	1	CD8_TEMRA	CD8 TEMRA	Post-ART_1y vs Pre-HIV
BPGM	0.0243180496563953	0.0483615248000832	0.069	0.057	1	CD8_TEMRA	CD8 TEMRA	Post-ART_1y vs Pre-HIV
ATP2B1	0.0243214652707703	-0.0480972913599951	0.606	0.601	1	CD8_TEMRA	CD8 TEMRA	Post-ART_1y vs Pre-HIV
HAUS3	0.0243375050606838	-0.133474263176838	0.112	0.12	1	CD8_TEMRA	CD8 TEMRA	Post-ART_1y vs Pre-HIV
C15orf61	0.0243445998075476	0.0401496182556596	0.021	0.015	1	CD8_TEMRA	CD8 TEMRA	Post-ART_1y vs Pre-HIV
GFPT1	0.0243475163073239	-0.0797445841149466	0.17	0.173	1	CD8_TEMRA	CD8 TEMRA	Post-ART_1y vs Pre-HIV
POTEG	0.0243488430388794	-0.0108985736466205	0.003	0.005	1	CD8_TEMRA	CD8 TEMRA	Post-ART_1y vs Pre-HIV
CSTF1	0.0243539928509328	-0.0441732595056731	0.028	0.032	1	CD8_TEMRA	CD8 TEMRA	Post-ART_1y vs Pre-HIV
AC079305.1	0.0244990744468701	0.0180678563153894	0.008	0.005	1	CD8_TEMRA	CD8 TEMRA	Post-ART_1y vs Pre-HIV
HAAO	0.0245173215849398	-0.0127837471119606	0.002	0.005	1	CD8_TEMRA	CD8 TEMRA	Post-ART_1y vs Pre-HIV
APOA1	0.0245231483357123	0.0126043094510255	0.003	0.001	1	CD8_TEMRA	CD8 TEMRA	Post-ART_1y vs Pre-HIV
CD300LB	0.0245266011938114	-0.0181147909042324	0.002	0.004	1	CD8_TEMRA	CD8 TEMRA	Post-ART_1y vs Pre-HIV
TRAV14DV4	0.0245594153606394	0.019295340284049	0.007	0.004	1	CD8_TEMRA	CD8 TEMRA	Post-ART_1y vs Pre-HIV
PDS5B	0.0245703130256768	0.0260078973417341	0.429	0.387	1	CD8_TEMRA	CD8 TEMRA	Post-ART_1y vs Pre-HIV
AC239803.1	0.0245724029844854	0.00470909283692698	0.001	0	1	CD8_TEMRA	CD8 TEMRA	Post-ART_1y vs Pre-HIV
IGDCC3	0.0245726259229306	0.00465908072300972	0.001	0	1	CD8_TEMRA	CD8 TEMRA	Post-ART_1y vs Pre-HIV
PNN	0.0246106435900039	0.0662342365015978	0.337	0.301	1	CD8_TEMRA	CD8 TEMRA	Post-ART_1y vs Pre-HIV
AL358937.1	0.0246166457952124	-0.0183860687619735	0.008	0.011	1	CD8_TEMRA	CD8 TEMRA	Post-ART_1y vs Pre-HIV
RAB27A	0.0246167646136697	-0.119580281586895	0.323	0.329	1	CD8_TEMRA	CD8 TEMRA	Post-ART_1y vs Pre-HIV
GDAP1L1	0.0246235626442763	0.0145086483602339	0.004	0.002	1	CD8_TEMRA	CD8 TEMRA	Post-ART_1y vs Pre-HIV
KPNA3	0.0246475520526267	0.0604111400000225	0.267	0.233	1	CD8_TEMRA	CD8 TEMRA	Post-ART_1y vs Pre-HIV
AC025283.2	0.0246529514847151	-0.0437323908770623	0.017	0.023	1	CD8_TEMRA	CD8 TEMRA	Post-ART_1y vs Pre-HIV
EIF5	0.0246654317089807	0.0160238096871974	0.408	0.382	1	CD8_TEMRA	CD8 TEMRA	Post-ART_1y vs Pre-HIV
PAK2	0.0246709297269969	-0.15381050941703	0.309	0.31	1	CD8_TEMRA	CD8 TEMRA	Post-ART_1y vs Pre-HIV
AL513220.1	0.0246791517039324	0.01294677436185	0.003	0.001	1	CD8_TEMRA	CD8 TEMRA	Post-ART_1y vs Pre-HIV
AC097713.1	0.0247538211820197	0.0367465182867083	0.016	0.012	1	CD8_TEMRA	CD8 TEMRA	Post-ART_1y vs Pre-HIV
MICAL1	0.0247543021811869	0.0363213122160973	0.059	0.048	1	CD8_TEMRA	CD8 TEMRA	Post-ART_1y vs Pre-HIV
AC139887.4	0.02476181392399	0.0135176814712807	0.004	0.002	1	CD8_TEMRA	CD8 TEMRA	Post-ART_1y vs Pre-HIV
AP000721.2	0.024765326193857	0.00866454745893325	0.002	0.001	1	CD8_TEMRA	CD8 TEMRA	Post-ART_1y vs Pre-HIV
NBR1	0.024766106898262	0.0605061588748107	0.104	0.088	1	CD8_TEMRA	CD8 TEMRA	Post-ART_1y vs Pre-HIV
RCCD1	0.0247989057525398	0.0290899049884511	0.009	0.006	1	CD8_TEMRA	CD8 TEMRA	Post-ART_1y vs Pre-HIV
KCNG2	0.0248064380137753	0.0110647685608155	0.002	0.001	1	CD8_TEMRA	CD8 TEMRA	Post-ART_1y vs Pre-HIV
AC006065.4	0.0248068811158661	-0.00573301340384273	0	0.002	1	CD8_TEMRA	CD8 TEMRA	Post-ART_1y vs Pre-HIV
AC009403.1	0.0248176584710837	0.0235771624237002	0.011	0.007	1	CD8_TEMRA	CD8 TEMRA	Post-ART_1y vs Pre-HIV
CD38	0.0248297005144972	-0.0121717525127041	0.036	0.03	1	CD8_TEMRA	CD8 TEMRA	Post-ART_1y vs Pre-HIV
FURIN	0.0248376664166755	-0.0333752453188892	0.026	0.034	1	CD8_TEMRA	CD8 TEMRA	Post-ART_1y vs Pre-HIV
C5orf56	0.0248380289069846	0.0380125373560616	0.479	0.441	1	CD8_TEMRA	CD8 TEMRA	Post-ART_1y vs Pre-HIV
C21orf91	0.0248461312549473	-0.0897619118808555	0.101	0.11	1	CD8_TEMRA	CD8 TEMRA	Post-ART_1y vs Pre-HIV
SPATA18	0.0248517443391172	-0.00753575059814687	0	0.001	1	CD8_TEMRA	CD8 TEMRA	Post-ART_1y vs Pre-HIV
NOX4	0.0248518725901086	-0.00401544693395444	0	0.001	1	CD8_TEMRA	CD8 TEMRA	Post-ART_1y vs Pre-HIV
LINC01681	0.024851898156148	-0.00605443954590885	0	0.001	1	CD8_TEMRA	CD8 TEMRA	Post-ART_1y vs Pre-HIV
GPR84	0.0248521584075976	-0.00329018694419224	0	0.001	1	CD8_TEMRA	CD8 TEMRA	Post-ART_1y vs Pre-HIV
AL133153.2	0.0248522701156548	-0.00617283014484705	0	0.001	1	CD8_TEMRA	CD8 TEMRA	Post-ART_1y vs Pre-HIV
ADO	0.0248790106753542	-0.0317636011522862	0.01	0.015	1	CD8_TEMRA	CD8 TEMRA	Post-ART_1y vs Pre-HIV
FBXO21	0.0248848691198318	-0.0807008317670155	0.215	0.221	1	CD8_TEMRA	CD8 TEMRA	Post-ART_1y vs Pre-HIV
WDR74	0.0249031409978106	0.070195488782824	0.074	0.064	1	CD8_TEMRA	CD8 TEMRA	Post-ART_1y vs Pre-HIV
AL451069.2	0.0249487371483879	-0.0301414144734933	0.003	0.006	1	CD8_TEMRA	CD8 TEMRA	Post-ART_1y vs Pre-HIV
AC009093.1	0.0249581502340235	0.0215639987152077	0.009	0.005	1	CD8_TEMRA	CD8 TEMRA	Post-ART_1y vs Pre-HIV
FAM122B	0.0249776239427188	0.052856512714696	0.072	0.058	1	CD8_TEMRA	CD8 TEMRA	Post-ART_1y vs Pre-HIV
PLSCR3	0.0249889655767473	0.0489908167044405	0.032	0.024	1	CD8_TEMRA	CD8 TEMRA	Post-ART_1y vs Pre-HIV
SEPTIN7-AS1	0.0249890393853239	0.0222916355195679	0.006	0.003	1	CD8_TEMRA	CD8 TEMRA	Post-ART_1y vs Pre-HIV
RRP1B	0.0250059866023511	0.0809392782573433	0.171	0.148	1	CD8_TEMRA	CD8 TEMRA	Post-ART_1y vs Pre-HIV
AL451085.2	0.025012505688402	0.0196642691517543	0.009	0.006	1	CD8_TEMRA	CD8 TEMRA	Post-ART_1y vs Pre-HIV
AC025165.2	0.025021241774287	-0.053535702313264	0.065	0.071	1	CD8_TEMRA	CD8 TEMRA	Post-ART_1y vs Pre-HIV
ADAT2	0.0250637398621771	0.0534686421592486	0.068	0.054	1	CD8_TEMRA	CD8 TEMRA	Post-ART_1y vs Pre-HIV
AL162457.1	0.0250758262941674	0.0144697876921266	0.004	0.002	1	CD8_TEMRA	CD8 TEMRA	Post-ART_1y vs Pre-HIV
ELOVL1	0.025087698210704	0.0336053706937043	0.046	0.039	1	CD8_TEMRA	CD8 TEMRA	Post-ART_1y vs Pre-HIV
CATSPERE	0.0251078497307269	0.0738049958034558	0.027	0.02	1	CD8_TEMRA	CD8 TEMRA	Post-ART_1y vs Pre-HIV
AC126283.1	0.0251280452288549	0.0141574349733961	0.003	0.001	1	CD8_TEMRA	CD8 TEMRA	Post-ART_1y vs Pre-HIV
AC016773.1	0.0251312337294217	0.0251292302431481	0.009	0.005	1	CD8_TEMRA	CD8 TEMRA	Post-ART_1y vs Pre-HIV
ZFP2	0.025143220091263	0.0100029603568103	0.002	0	1	CD8_TEMRA	CD8 TEMRA	Post-ART_1y vs Pre-HIV
AC008119.1	0.0251519648794854	-0.0400370290673474	0.028	0.035	1	CD8_TEMRA	CD8 TEMRA	Post-ART_1y vs Pre-HIV
ATF4	0.0251829527051151	0.0762927680783175	0.18	0.165	1	CD8_TEMRA	CD8 TEMRA	Post-ART_1y vs Pre-HIV
MBD6	0.0252022950497999	0.0446187220788697	0.034	0.026	1	CD8_TEMRA	CD8 TEMRA	Post-ART_1y vs Pre-HIV
U73169.1	0.0252101799997975	0.0191838903217706	0.008	0.005	1	CD8_TEMRA	CD8 TEMRA	Post-ART_1y vs Pre-HIV
CSNK1E	0.0252298481553509	0.0413438109783311	0.096	0.08	1	CD8_TEMRA	CD8 TEMRA	Post-ART_1y vs Pre-HIV
AC135893.1	0.0252349121558616	0.00721139253060435	0.002	0.001	1	CD8_TEMRA	CD8 TEMRA	Post-ART_1y vs Pre-HIV
ATP6V1G1	0.025289333209485	-0.0953561447369216	0.254	0.265	1	CD8_TEMRA	CD8 TEMRA	Post-ART_1y vs Pre-HIV
AC244090.1	0.0252950516949153	0.015746052981436	0.006	0.003	1	CD8_TEMRA	CD8 TEMRA	Post-ART_1y vs Pre-HIV
DNAH14	0.0253192726621967	-0.0418803358705642	0.012	0.018	1	CD8_TEMRA	CD8 TEMRA	Post-ART_1y vs Pre-HIV
GPRASP1	0.0253241337026527	-0.0166115376962639	0.014	0.017	1	CD8_TEMRA	CD8 TEMRA	Post-ART_1y vs Pre-HIV
AC010463.3	0.0253294970318055	-0.00727914099631437	0	0.001	1	CD8_TEMRA	CD8 TEMRA	Post-ART_1y vs Pre-HIV
GTF2H1	0.0253387580064395	0.046415449939764	0.062	0.049	1	CD8_TEMRA	CD8 TEMRA	Post-ART_1y vs Pre-HIV
LINC01239	0.0253645390086728	-0.0073582473367759	0	0.001	1	CD8_TEMRA	CD8 TEMRA	Post-ART_1y vs Pre-HIV
PRPF3	0.0254016918953337	-0.0924485078498201	0.143	0.148	1	CD8_TEMRA	CD8 TEMRA	Post-ART_1y vs Pre-HIV
PNPLA6	0.0254091612255548	0.0235677066046984	0.056	0.045	1	CD8_TEMRA	CD8 TEMRA	Post-ART_1y vs Pre-HIV
AC092120.3	0.0254297047813936	-0.0996190025937902	0.104	0.108	1	CD8_TEMRA	CD8 TEMRA	Post-ART_1y vs Pre-HIV
AC027601.6	0.0254324579759064	-0.0113093785378773	0.001	0.003	1	CD8_TEMRA	CD8 TEMRA	Post-ART_1y vs Pre-HIV
NDUFAF4	0.0254531877719197	0.0330194073561997	0.045	0.036	1	CD8_TEMRA	CD8 TEMRA	Post-ART_1y vs Pre-HIV
SOCS3	0.0254914059947206	0.0208123280056075	0.027	0.02	1	CD8_TEMRA	CD8 TEMRA	Post-ART_1y vs Pre-HIV
ZFAND5	0.0254994299190549	0.0468577418816152	0.199	0.182	1	CD8_TEMRA	CD8 TEMRA	Post-ART_1y vs Pre-HIV
MRPL40	0.02552877666106	0.021117462939578	0.022	0.018	1	CD8_TEMRA	CD8 TEMRA	Post-ART_1y vs Pre-HIV
PPIL6	0.0255294373165166	0.01817660565827	0.007	0.004	1	CD8_TEMRA	CD8 TEMRA	Post-ART_1y vs Pre-HIV
CDK16	0.0255328925001498	-0.0729129886758239	0.041	0.05	1	CD8_TEMRA	CD8 TEMRA	Post-ART_1y vs Pre-HIV
OTUD5	0.0255885070727563	-0.0959283140528175	0.151	0.156	1	CD8_TEMRA	CD8 TEMRA	Post-ART_1y vs Pre-HIV
AP001462.1	0.0255912287280231	0.0190855963120814	0.008	0.004	1	CD8_TEMRA	CD8 TEMRA	Post-ART_1y vs Pre-HIV
DHCR24	0.0255983946022629	0.023942672159132	0.015	0.011	1	CD8_TEMRA	CD8 TEMRA	Post-ART_1y vs Pre-HIV
CAND1	0.0256057351953781	-0.102539790998512	0.255	0.261	1	CD8_TEMRA	CD8 TEMRA	Post-ART_1y vs Pre-HIV
INTS6	0.0256104337884243	-0.17050558864377	0.215	0.228	1	CD8_TEMRA	CD8 TEMRA	Post-ART_1y vs Pre-HIV
SLC45A2	0.0256544730995431	0.00976755546502572	0.002	0.001	1	CD8_TEMRA	CD8 TEMRA	Post-ART_1y vs Pre-HIV
INAFM2	0.02568195372089	0.0142862314834384	0.005	0.003	1	CD8_TEMRA	CD8 TEMRA	Post-ART_1y vs Pre-HIV
AC012568.1	0.0256923822963191	-0.0364698257500809	0.011	0.016	1	CD8_TEMRA	CD8 TEMRA	Post-ART_1y vs Pre-HIV
AC092718.1	0.025696373142825	0.0140577238422045	0.003	0.001	1	CD8_TEMRA	CD8 TEMRA	Post-ART_1y vs Pre-HIV
AC127522.1	0.0257113763648773	-0.00958137592040076	0.002	0.003	1	CD8_TEMRA	CD8 TEMRA	Post-ART_1y vs Pre-HIV
COX15	0.0257409737544885	0.0339294353730669	0.032	0.024	1	CD8_TEMRA	CD8 TEMRA	Post-ART_1y vs Pre-HIV
CA11	0.0257961362968846	0.0233207889584465	0.011	0.007	1	CD8_TEMRA	CD8 TEMRA	Post-ART_1y vs Pre-HIV
AL031985.3	0.0257971680569379	0.00679825317155463	0.002	0	1	CD8_TEMRA	CD8 TEMRA	Post-ART_1y vs Pre-HIV
RNF181	0.025823065616192	0.0291537920866779	0.036	0.029	1	CD8_TEMRA	CD8 TEMRA	Post-ART_1y vs Pre-HIV
SPR	0.0258600518204245	-0.00391180124394359	0	0.001	1	CD8_TEMRA	CD8 TEMRA	Post-ART_1y vs Pre-HIV
TMX3	0.0258752197215538	-0.0815225829263181	0.187	0.192	1	CD8_TEMRA	CD8 TEMRA	Post-ART_1y vs Pre-HIV
RPL12	0.0258868817502827	-0.00493278067143255	0.569	0.533	1	CD8_TEMRA	CD8 TEMRA	Post-ART_1y vs Pre-HIV
ZFPM1	0.0258911876924776	-0.0957341592998027	0.078	0.088	1	CD8_TEMRA	CD8 TEMRA	Post-ART_1y vs Pre-HIV
EXTL2	0.0258979350370954	0.0302335148504591	0.012	0.008	1	CD8_TEMRA	CD8 TEMRA	Post-ART_1y vs Pre-HIV
CNBD2	0.025922033396175	0.0569608710751415	0.052	0.043	1	CD8_TEMRA	CD8 TEMRA	Post-ART_1y vs Pre-HIV
LINC00526	0.025928789806106	-0.0115086109395487	0.002	0.004	1	CD8_TEMRA	CD8 TEMRA	Post-ART_1y vs Pre-HIV
APOL2	0.0259359165614518	0.0428481034146934	0.054	0.043	1	CD8_TEMRA	CD8 TEMRA	Post-ART_1y vs Pre-HIV
MIR2052HG	0.0259402076911231	0.0285972890429418	0.004	0.002	1	CD8_TEMRA	CD8 TEMRA	Post-ART_1y vs Pre-HIV
LEF1	0.0259403466142495	0.0488385228734574	0.043	0.033	1	CD8_TEMRA	CD8 TEMRA	Post-ART_1y vs Pre-HIV
DIO1	0.025960245489311	-0.0233636176749735	0.004	0.006	1	CD8_TEMRA	CD8 TEMRA	Post-ART_1y vs Pre-HIV
AC093726.2	0.0259801577516224	0.00633222770940742	0.001	0	1	CD8_TEMRA	CD8 TEMRA	Post-ART_1y vs Pre-HIV
ELMO2	0.0259827847464239	-0.0956451905235432	0.078	0.087	1	CD8_TEMRA	CD8 TEMRA	Post-ART_1y vs Pre-HIV
ORMDL2	0.0259957810553929	0.0311393275169721	0.029	0.022	1	CD8_TEMRA	CD8 TEMRA	Post-ART_1y vs Pre-HIV
FAM160B2	0.0260461910117388	0.0478166762996895	0.055	0.044	1	CD8_TEMRA	CD8 TEMRA	Post-ART_1y vs Pre-HIV
MAPKAPK5	0.0260554029339997	-0.0557871200630211	0.089	0.094	1	CD8_TEMRA	CD8 TEMRA	Post-ART_1y vs Pre-HIV
NEMP2	0.0261764015069611	0.0506480698103145	0.052	0.04	1	CD8_TEMRA	CD8 TEMRA	Post-ART_1y vs Pre-HIV
AC009137.1	0.0262110203089178	0.0343706177490983	0.013	0.008	1	CD8_TEMRA	CD8 TEMRA	Post-ART_1y vs Pre-HIV
GRIPAP1	0.0262438297655139	-0.102228228285955	0.111	0.121	1	CD8_TEMRA	CD8 TEMRA	Post-ART_1y vs Pre-HIV
PPP4C	0.0262621297043755	0.0212642770868441	0.125	0.11	1	CD8_TEMRA	CD8 TEMRA	Post-ART_1y vs Pre-HIV
ATOX1	0.0262898987369507	0.0391759188901074	0.064	0.054	1	CD8_TEMRA	CD8 TEMRA	Post-ART_1y vs Pre-HIV
C17orf58	0.0262923503845558	0.0138654961698314	0.004	0.002	1	CD8_TEMRA	CD8 TEMRA	Post-ART_1y vs Pre-HIV
RSRC2	0.026306117495386	-0.106994066304858	0.43	0.436	1	CD8_TEMRA	CD8 TEMRA	Post-ART_1y vs Pre-HIV
ACER1	0.0263577856467627	0.0111351483129878	0.002	0.001	1	CD8_TEMRA	CD8 TEMRA	Post-ART_1y vs Pre-HIV
ADAM18	0.0263829367011955	-0.00592814075214955	0.001	0.002	1	CD8_TEMRA	CD8 TEMRA	Post-ART_1y vs Pre-HIV
HYOU1	0.0264006869922818	0.0371880146803905	0.04	0.029	1	CD8_TEMRA	CD8 TEMRA	Post-ART_1y vs Pre-HIV
UNG	0.0264033426239759	0.0289900616664851	0.019	0.014	1	CD8_TEMRA	CD8 TEMRA	Post-ART_1y vs Pre-HIV
ASAH2B	0.0264351483362413	-0.0288281907866645	0.006	0.009	1	CD8_TEMRA	CD8 TEMRA	Post-ART_1y vs Pre-HIV
PTP4A2	0.0264552518482214	0.0583649181325723	0.503	0.463	1	CD8_TEMRA	CD8 TEMRA	Post-ART_1y vs Pre-HIV
CHPF	0.026469698217929	0.0168892785947508	0.006	0.003	1	CD8_TEMRA	CD8 TEMRA	Post-ART_1y vs Pre-HIV
AC015969.1	0.0264870744220824	0.00699053357341327	0.001	0	1	CD8_TEMRA	CD8 TEMRA	Post-ART_1y vs Pre-HIV
OIP5	0.0264935656493356	0.0220772636420737	0.01	0.006	1	CD8_TEMRA	CD8 TEMRA	Post-ART_1y vs Pre-HIV
ELK4	0.0265755942853044	-0.0493345676193354	0.152	0.154	1	CD8_TEMRA	CD8 TEMRA	Post-ART_1y vs Pre-HIV
GABRB1	0.026581429681879	-0.00858888698142863	0.001	0.003	1	CD8_TEMRA	CD8 TEMRA	Post-ART_1y vs Pre-HIV
CCDC163	0.0266014993043903	0.0100881434117248	0.004	0.002	1	CD8_TEMRA	CD8 TEMRA	Post-ART_1y vs Pre-HIV
TMEM245	0.0266030898739735	-0.0868147296804256	0.236	0.237	1	CD8_TEMRA	CD8 TEMRA	Post-ART_1y vs Pre-HIV
RHOU	0.0266259172462434	0.0267220714654862	0.012	0.008	1	CD8_TEMRA	CD8 TEMRA	Post-ART_1y vs Pre-HIV
AC005037.1	0.0266687513841393	-0.0605606072146007	0.095	0.104	1	CD8_TEMRA	CD8 TEMRA	Post-ART_1y vs Pre-HIV
AC092140.2	0.0266688467411171	0.00431557488594934	0.001	0	1	CD8_TEMRA	CD8 TEMRA	Post-ART_1y vs Pre-HIV
MAEL	0.0266688502178586	0.00431226404820412	0.001	0	1	CD8_TEMRA	CD8 TEMRA	Post-ART_1y vs Pre-HIV
AC245884.8	0.0266688778699056	0.00480684904783058	0.001	0	1	CD8_TEMRA	CD8 TEMRA	Post-ART_1y vs Pre-HIV
AC098820.1	0.0266729230663318	0.00771692378201259	0.001	0	1	CD8_TEMRA	CD8 TEMRA	Post-ART_1y vs Pre-HIV
GOLT1B	0.0266838763904605	0.0704358349157342	0.147	0.126	1	CD8_TEMRA	CD8 TEMRA	Post-ART_1y vs Pre-HIV
BRWD1-AS2	0.0266930192568134	0.00524138824607891	0.001	0	1	CD8_TEMRA	CD8 TEMRA	Post-ART_1y vs Pre-HIV
LINC01162	0.0266957783140643	-0.00823628488987868	0	0.001	1	CD8_TEMRA	CD8 TEMRA	Post-ART_1y vs Pre-HIV
PPP6C	0.026702021011358	-0.0754128106259906	0.203	0.214	1	CD8_TEMRA	CD8 TEMRA	Post-ART_1y vs Pre-HIV
LINC02067	0.0267149957632345	-0.0087833022708001	0.001	0.002	1	CD8_TEMRA	CD8 TEMRA	Post-ART_1y vs Pre-HIV
AC023794.2	0.0267456655827037	-0.0046429920698986	0	0.001	1	CD8_TEMRA	CD8 TEMRA	Post-ART_1y vs Pre-HIV
AC124254.2	0.0267559562643676	-0.00176836891716767	0.01	0.007	1	CD8_TEMRA	CD8 TEMRA	Post-ART_1y vs Pre-HIV
C1S	0.0267627252339604	0.0381147124666951	0.036	0.027	1	CD8_TEMRA	CD8 TEMRA	Post-ART_1y vs Pre-HIV
ANKRD30BL	0.0267690685213568	-0.014273455633408	0.002	0.005	1	CD8_TEMRA	CD8 TEMRA	Post-ART_1y vs Pre-HIV
TFB2M	0.0268002681551775	0.0525648392647661	0.069	0.057	1	CD8_TEMRA	CD8 TEMRA	Post-ART_1y vs Pre-HIV
HIST1H4J	0.0268346866215941	-0.00945099557233164	0.001	0.003	1	CD8_TEMRA	CD8 TEMRA	Post-ART_1y vs Pre-HIV
NWD2	0.0268441371622887	-0.00925992753997688	0	0.001	1	CD8_TEMRA	CD8 TEMRA	Post-ART_1y vs Pre-HIV
RWDD3	0.0268470326360437	0.0533775196203673	0.055	0.044	1	CD8_TEMRA	CD8 TEMRA	Post-ART_1y vs Pre-HIV
SNX10	0.0269028674517037	-0.0638643277588439	0.059	0.065	1	CD8_TEMRA	CD8 TEMRA	Post-ART_1y vs Pre-HIV
DUS3L	0.0269209557199599	0.0404685861233983	0.044	0.035	1	CD8_TEMRA	CD8 TEMRA	Post-ART_1y vs Pre-HIV
AC010198.2	0.0269249396268368	-0.0111041720724052	0.001	0.002	1	CD8_TEMRA	CD8 TEMRA	Post-ART_1y vs Pre-HIV
KCP	0.026950798724458	0.0230168047735298	0.008	0.005	1	CD8_TEMRA	CD8 TEMRA	Post-ART_1y vs Pre-HIV
JRK	0.0269642858746965	0.0342705023026612	0.019	0.012	1	CD8_TEMRA	CD8 TEMRA	Post-ART_1y vs Pre-HIV
AC022463.1	0.0269777590657225	-0.0107777538330634	0	0.001	1	CD8_TEMRA	CD8 TEMRA	Post-ART_1y vs Pre-HIV
TTLL9	0.026977792293583	-0.00796067169439662	0.001	0.002	1	CD8_TEMRA	CD8 TEMRA	Post-ART_1y vs Pre-HIV
AC015849.2	0.0269859203936453	0.0028556609514783	0.001	0	1	CD8_TEMRA	CD8 TEMRA	Post-ART_1y vs Pre-HIV
LINC02195	0.026985948594764	0.00239996944817848	0.001	0	1	CD8_TEMRA	CD8 TEMRA	Post-ART_1y vs Pre-HIV
CFAP52	0.026986019371441	0.00278527801408059	0.001	0	1	CD8_TEMRA	CD8 TEMRA	Post-ART_1y vs Pre-HIV
LINC00398	0.0269860304473338	0.00281042689432031	0.001	0	1	CD8_TEMRA	CD8 TEMRA	Post-ART_1y vs Pre-HIV
AC069360.1	0.0269861050141634	0.00313346415078662	0.001	0	1	CD8_TEMRA	CD8 TEMRA	Post-ART_1y vs Pre-HIV
ETS1-AS1	0.0269861379624603	0.00331750131885149	0.001	0	1	CD8_TEMRA	CD8 TEMRA	Post-ART_1y vs Pre-HIV
AL133485.3	0.0269864267420747	0.00375678045010756	0.001	0	1	CD8_TEMRA	CD8 TEMRA	Post-ART_1y vs Pre-HIV
CD207	0.0269864745026822	0.00335742095002983	0.001	0	1	CD8_TEMRA	CD8 TEMRA	Post-ART_1y vs Pre-HIV
AC004130.2	0.0269865309961965	0.00379468705567589	0.001	0	1	CD8_TEMRA	CD8 TEMRA	Post-ART_1y vs Pre-HIV
AL138831.2	0.0269865494035774	0.00338277321401977	0.001	0	1	CD8_TEMRA	CD8 TEMRA	Post-ART_1y vs Pre-HIV
ZRANB2	0.0270250194493947	0.084952028772519	0.358	0.321	1	CD8_TEMRA	CD8 TEMRA	Post-ART_1y vs Pre-HIV
CSF1	0.0270258990597568	-0.0147233020760181	0.002	0.004	1	CD8_TEMRA	CD8 TEMRA	Post-ART_1y vs Pre-HIV
AL078622.1	0.0270345384530662	0.00552465056886726	0.001	0	1	CD8_TEMRA	CD8 TEMRA	Post-ART_1y vs Pre-HIV
TET2-AS1	0.0271328038949129	0.0191480226281902	0.008	0.005	1	CD8_TEMRA	CD8 TEMRA	Post-ART_1y vs Pre-HIV
ZNF747	0.0271506632802509	-0.0175563252922505	0.005	0.008	1	CD8_TEMRA	CD8 TEMRA	Post-ART_1y vs Pre-HIV
EIF4E3	0.0271841475592764	-0.00772869044412494	0.321	0.295	1	CD8_TEMRA	CD8 TEMRA	Post-ART_1y vs Pre-HIV
PIK3IP1-AS1	0.0272121626210953	-0.0928879567839352	0.064	0.071	1	CD8_TEMRA	CD8 TEMRA	Post-ART_1y vs Pre-HIV
CYREN	0.027277379464537	0.0902424672026337	0.145	0.128	1	CD8_TEMRA	CD8 TEMRA	Post-ART_1y vs Pre-HIV
AC079210.1	0.0272885721869657	-0.00671387017942841	0	0.001	1	CD8_TEMRA	CD8 TEMRA	Post-ART_1y vs Pre-HIV
RAB38	0.0273020488726233	0.0403788968353381	0.016	0.01	1	CD8_TEMRA	CD8 TEMRA	Post-ART_1y vs Pre-HIV
IPPK	0.0273349315497053	-0.0917524388967695	0.063	0.071	1	CD8_TEMRA	CD8 TEMRA	Post-ART_1y vs Pre-HIV
SGO2	0.0273656376743064	0.0271262146087228	0.015	0.01	1	CD8_TEMRA	CD8 TEMRA	Post-ART_1y vs Pre-HIV
AC064834.1	0.0273662736618393	0.0354389290083336	0.008	0.005	1	CD8_TEMRA	CD8 TEMRA	Post-ART_1y vs Pre-HIV
ANO10	0.0273747838997848	0.0708190000765949	0.078	0.063	1	CD8_TEMRA	CD8 TEMRA	Post-ART_1y vs Pre-HIV
PFDN5	0.0273873990038156	0.0406806189235005	0.346	0.315	1	CD8_TEMRA	CD8 TEMRA	Post-ART_1y vs Pre-HIV
AC025040.1	0.027398182572125	-0.0017129891234249	0	0.001	1	CD8_TEMRA	CD8 TEMRA	Post-ART_1y vs Pre-HIV
AC004832.1	0.0273982206745837	-0.00296671469606594	0	0.001	1	CD8_TEMRA	CD8 TEMRA	Post-ART_1y vs Pre-HIV
LINC01594	0.0273983242101962	-0.00272452624856566	0	0.001	1	CD8_TEMRA	CD8 TEMRA	Post-ART_1y vs Pre-HIV
RASGRF2-AS1	0.0273983538299997	-0.00432230057185434	0	0.001	1	CD8_TEMRA	CD8 TEMRA	Post-ART_1y vs Pre-HIV
AKR1C8P	0.0274037938213358	0.0233375514147402	0.007	0.004	1	CD8_TEMRA	CD8 TEMRA	Post-ART_1y vs Pre-HIV
C1GALT1C1	0.027425570572456	0.0288829752004958	0.018	0.012	1	CD8_TEMRA	CD8 TEMRA	Post-ART_1y vs Pre-HIV
TXNDC12	0.0274572841349947	-0.0935882447444792	0.085	0.092	1	CD8_TEMRA	CD8 TEMRA	Post-ART_1y vs Pre-HIV
AC004160.1	0.0274679857891962	0.0148788904712823	0.003	0.001	1	CD8_TEMRA	CD8 TEMRA	Post-ART_1y vs Pre-HIV
PDZD9	0.0274895819914388	-0.0192485135562762	0.003	0.006	1	CD8_TEMRA	CD8 TEMRA	Post-ART_1y vs Pre-HIV
CCNH	0.0275044431629167	-0.147908062598717	0.657	0.652	1	CD8_TEMRA	CD8 TEMRA	Post-ART_1y vs Pre-HIV
RGL3	0.027510708516558	0.00722626997068971	0.002	0	1	CD8_TEMRA	CD8 TEMRA	Post-ART_1y vs Pre-HIV
GRID2	0.0275338815962567	-0.0165798283649481	0.006	0.007	1	CD8_TEMRA	CD8 TEMRA	Post-ART_1y vs Pre-HIV
ZNF25	0.0275363731842757	0.033092301040536	0.031	0.024	1	CD8_TEMRA	CD8 TEMRA	Post-ART_1y vs Pre-HIV
LINC01215	0.0275691558868917	0.0195189986641774	0.018	0.012	1	CD8_TEMRA	CD8 TEMRA	Post-ART_1y vs Pre-HIV
AL139423.1	0.0276406638606176	-0.0469154257149656	0.018	0.023	1	CD8_TEMRA	CD8 TEMRA	Post-ART_1y vs Pre-HIV
AL132801.1	0.0276493462450985	-0.00832364547888124	0	0.001	1	CD8_TEMRA	CD8 TEMRA	Post-ART_1y vs Pre-HIV
CDHR5	0.0276593023515806	-0.0167250132843106	0.002	0.004	1	CD8_TEMRA	CD8 TEMRA	Post-ART_1y vs Pre-HIV
CPA5	0.0276599519691711	0.00560965788635333	0.001	0	1	CD8_TEMRA	CD8 TEMRA	Post-ART_1y vs Pre-HIV
AL034550.1	0.0276617693476584	0.00493518464036104	0.001	0	1	CD8_TEMRA	CD8 TEMRA	Post-ART_1y vs Pre-HIV
GLMN	0.0276669802757333	-0.110380150537974	0.156	0.164	1	CD8_TEMRA	CD8 TEMRA	Post-ART_1y vs Pre-HIV
COPG2	0.027676233342566	0.04326701365995	0.022	0.015	1	CD8_TEMRA	CD8 TEMRA	Post-ART_1y vs Pre-HIV
AC068205.2	0.0276896287856097	-0.00925736998783775	0.001	0.002	1	CD8_TEMRA	CD8 TEMRA	Post-ART_1y vs Pre-HIV
AL035106.1	0.0277061261641874	0.0524628970060288	0.03	0.02	1	CD8_TEMRA	CD8 TEMRA	Post-ART_1y vs Pre-HIV
ACAT1	0.0277178641962675	0.0702764863496795	0.076	0.064	1	CD8_TEMRA	CD8 TEMRA	Post-ART_1y vs Pre-HIV
CALHM6	0.0277207308151618	0.0158970974612445	0.009	0.007	1	CD8_TEMRA	CD8 TEMRA	Post-ART_1y vs Pre-HIV
CCL4L2	0.0277250226900189	-0.121163556809241	0.027	0.042	1	CD8_TEMRA	CD8 TEMRA	Post-ART_1y vs Pre-HIV
MPDZ	0.0277303298650287	0.00430947122637491	0.001	0	1	CD8_TEMRA	CD8 TEMRA	Post-ART_1y vs Pre-HIV
AC137770.1	0.0277307529772635	0.00502067710232642	0.001	0	1	CD8_TEMRA	CD8 TEMRA	Post-ART_1y vs Pre-HIV
ECI2	0.0277369700066584	0.0584577101208353	0.059	0.048	1	CD8_TEMRA	CD8 TEMRA	Post-ART_1y vs Pre-HIV
PCBP4	0.0278201733015612	0.0311554962449245	0.019	0.012	1	CD8_TEMRA	CD8 TEMRA	Post-ART_1y vs Pre-HIV
SPATC1	0.0278239052511954	0.00350967764875528	0.001	0	1	CD8_TEMRA	CD8 TEMRA	Post-ART_1y vs Pre-HIV
AC092112.1	0.0278385476268834	0.01248659523575	0.002	0.001	1	CD8_TEMRA	CD8 TEMRA	Post-ART_1y vs Pre-HIV
TRAJ11	0.0278427855080095	-0.00832249430635316	0.001	0.002	1	CD8_TEMRA	CD8 TEMRA	Post-ART_1y vs Pre-HIV
ANKRD20A1	0.0278447350501684	0.00827305465351585	0.002	0	1	CD8_TEMRA	CD8 TEMRA	Post-ART_1y vs Pre-HIV
AL121574.1	0.0278452455543431	0.0182222549691583	0.007	0.004	1	CD8_TEMRA	CD8 TEMRA	Post-ART_1y vs Pre-HIV
AL596218.1	0.0278852303379256	-0.0100406785631599	0	0.002	1	CD8_TEMRA	CD8 TEMRA	Post-ART_1y vs Pre-HIV
ITGAX	0.0279048974159483	0.0275989299289521	0.019	0.013	1	CD8_TEMRA	CD8 TEMRA	Post-ART_1y vs Pre-HIV
AC004884.2	0.0279081061838833	0.027457813175494	0.023	0.017	1	CD8_TEMRA	CD8 TEMRA	Post-ART_1y vs Pre-HIV
GPATCH2	0.0279176883094296	0.0915903342610167	0.157	0.14	1	CD8_TEMRA	CD8 TEMRA	Post-ART_1y vs Pre-HIV
KDM8	0.0279397505095386	0.0356535583214654	0.018	0.013	1	CD8_TEMRA	CD8 TEMRA	Post-ART_1y vs Pre-HIV
HINT3	0.0279426870847488	-0.046928404004527	0.054	0.059	1	CD8_TEMRA	CD8 TEMRA	Post-ART_1y vs Pre-HIV
TMF1	0.0280134878836524	-0.0868787703889191	0.406	0.41	1	CD8_TEMRA	CD8 TEMRA	Post-ART_1y vs Pre-HIV
GFRA1	0.0281314961606756	0.00901859050161751	0.002	0	1	CD8_TEMRA	CD8 TEMRA	Post-ART_1y vs Pre-HIV
AC012405.1	0.0281368352805353	-0.00986577077800294	0.001	0.003	1	CD8_TEMRA	CD8 TEMRA	Post-ART_1y vs Pre-HIV
AC253572.2	0.0281428283216728	-0.00791312339207925	0.028	0.031	1	CD8_TEMRA	CD8 TEMRA	Post-ART_1y vs Pre-HIV
ABCD1	0.0281463040863293	0.0146206846009449	0.006	0.004	1	CD8_TEMRA	CD8 TEMRA	Post-ART_1y vs Pre-HIV
NUDT9	0.0281498171547424	0.0270041189774431	0.033	0.026	1	CD8_TEMRA	CD8 TEMRA	Post-ART_1y vs Pre-HIV
ZNF2	0.0281714359810535	0.0240096227404893	0.014	0.009	1	CD8_TEMRA	CD8 TEMRA	Post-ART_1y vs Pre-HIV
AP000688.1	0.0282383705685296	0.0180797214633051	0.005	0.002	1	CD8_TEMRA	CD8 TEMRA	Post-ART_1y vs Pre-HIV
FAM53C	0.0282604882237065	0.0344407777596718	0.088	0.073	1	CD8_TEMRA	CD8 TEMRA	Post-ART_1y vs Pre-HIV
AC022098.1	0.0283018137396649	-0.0308176781223822	0.014	0.018	1	CD8_TEMRA	CD8 TEMRA	Post-ART_1y vs Pre-HIV
AL589642.1	0.0283067454070521	-0.00326165457176281	0	0.001	1	CD8_TEMRA	CD8 TEMRA	Post-ART_1y vs Pre-HIV
DDR1-DT	0.0283068160006703	-0.00241670050345363	0	0.001	1	CD8_TEMRA	CD8 TEMRA	Post-ART_1y vs Pre-HIV
PANX2	0.0283069170345684	-0.00291241205870917	0	0.001	1	CD8_TEMRA	CD8 TEMRA	Post-ART_1y vs Pre-HIV
LINC01722	0.0283069502460028	-0.00292040851801158	0	0.001	1	CD8_TEMRA	CD8 TEMRA	Post-ART_1y vs Pre-HIV
FABP6	0.0283069766344775	-0.0027953284498623	0	0.001	1	CD8_TEMRA	CD8 TEMRA	Post-ART_1y vs Pre-HIV
AC117465.1	0.0283071370025533	-0.0034685859370103	0	0.001	1	CD8_TEMRA	CD8 TEMRA	Post-ART_1y vs Pre-HIV
DEF6	0.0283488645648586	0.039627840035377	0.188	0.168	1	CD8_TEMRA	CD8 TEMRA	Post-ART_1y vs Pre-HIV
LRP2BP	0.0283674248227049	0.0476797396653812	0.044	0.035	1	CD8_TEMRA	CD8 TEMRA	Post-ART_1y vs Pre-HIV
SARS	0.0283787056558843	-0.0982767332090503	0.131	0.137	1	CD8_TEMRA	CD8 TEMRA	Post-ART_1y vs Pre-HIV
RAB28	0.0284171109319153	-0.12875170129417	0.175	0.179	1	CD8_TEMRA	CD8 TEMRA	Post-ART_1y vs Pre-HIV
FAM204A	0.0284191785429089	-0.0890981455425697	0.159	0.166	1	CD8_TEMRA	CD8 TEMRA	Post-ART_1y vs Pre-HIV
TENM2	0.0284194180084132	-0.0101688881529491	0.007	0.009	1	CD8_TEMRA	CD8 TEMRA	Post-ART_1y vs Pre-HIV
ELAVL4	0.0284673935548505	0.00703583340852739	0.001	0	1	CD8_TEMRA	CD8 TEMRA	Post-ART_1y vs Pre-HIV
TSPAN5	0.0284979062629339	0.0800004032054149	0.213	0.18	1	CD8_TEMRA	CD8 TEMRA	Post-ART_1y vs Pre-HIV
AP003307.1	0.0285071213150711	0.0121983290763657	0.006	0.003	1	CD8_TEMRA	CD8 TEMRA	Post-ART_1y vs Pre-HIV
AL356966.1	0.0285394912227497	0.0250925301632822	0.008	0.004	1	CD8_TEMRA	CD8 TEMRA	Post-ART_1y vs Pre-HIV
LRRC14	0.0285782051536737	0.0247460738597711	0.012	0.009	1	CD8_TEMRA	CD8 TEMRA	Post-ART_1y vs Pre-HIV
AC093627.4	0.0285787561923926	0.00918479305367677	0.002	0.001	1	CD8_TEMRA	CD8 TEMRA	Post-ART_1y vs Pre-HIV
HACL1	0.0286055754862918	-0.0703319968628177	0.164	0.169	1	CD8_TEMRA	CD8 TEMRA	Post-ART_1y vs Pre-HIV
GRM4	0.0286251849619579	-0.00942057515375762	0	0.001	1	CD8_TEMRA	CD8 TEMRA	Post-ART_1y vs Pre-HIV
AC145207.5	0.0286293953764602	0.0177489229151347	0.008	0.004	1	CD8_TEMRA	CD8 TEMRA	Post-ART_1y vs Pre-HIV
ANAPC1	0.0286352297052073	0.0790823491894481	0.139	0.116	1	CD8_TEMRA	CD8 TEMRA	Post-ART_1y vs Pre-HIV
CD274	0.0286579772338256	0.0267688212776822	0.035	0.029	1	CD8_TEMRA	CD8 TEMRA	Post-ART_1y vs Pre-HIV
PCAT19	0.0287137963457906	-0.00173576624258532	0	0.001	1	CD8_TEMRA	CD8 TEMRA	Post-ART_1y vs Pre-HIV
AC021683.3	0.0287138351597064	-0.00347108270681115	0	0.001	1	CD8_TEMRA	CD8 TEMRA	Post-ART_1y vs Pre-HIV
MYOZ2	0.0287138403828587	-0.00403427498364849	0	0.001	1	CD8_TEMRA	CD8 TEMRA	Post-ART_1y vs Pre-HIV
AF235103.1	0.0287138656635458	-0.00340135717377606	0	0.001	1	CD8_TEMRA	CD8 TEMRA	Post-ART_1y vs Pre-HIV
GPRACR	0.0287138854869986	-0.00372735391730036	0	0.001	1	CD8_TEMRA	CD8 TEMRA	Post-ART_1y vs Pre-HIV
AL355981.1	0.0287140497974844	-0.00291166936199103	0	0.001	1	CD8_TEMRA	CD8 TEMRA	Post-ART_1y vs Pre-HIV
TRBV12-4	0.0287143431456506	-0.00368824091379093	0	0.001	1	CD8_TEMRA	CD8 TEMRA	Post-ART_1y vs Pre-HIV
AC090970.1	0.0287143954021383	-0.0027659901033958	0	0.001	1	CD8_TEMRA	CD8 TEMRA	Post-ART_1y vs Pre-HIV
AC079384.1	0.0287144203580991	-0.00383201215922739	0	0.001	1	CD8_TEMRA	CD8 TEMRA	Post-ART_1y vs Pre-HIV
CSNKA2IP	0.0287144374273978	-0.00347457953664672	0	0.001	1	CD8_TEMRA	CD8 TEMRA	Post-ART_1y vs Pre-HIV
AC096586.2	0.0287145168083417	-0.00227080872720884	0	0.001	1	CD8_TEMRA	CD8 TEMRA	Post-ART_1y vs Pre-HIV
AMPD1	0.0287145694267285	-0.00312843367438046	0	0.001	1	CD8_TEMRA	CD8 TEMRA	Post-ART_1y vs Pre-HIV
RPL34	0.028716216667466	-0.105665183195975	0.653	0.638	1	CD8_TEMRA	CD8 TEMRA	Post-ART_1y vs Pre-HIV
ZBTB49	0.0287261050051055	0.0708053594371141	0.103	0.085	1	CD8_TEMRA	CD8 TEMRA	Post-ART_1y vs Pre-HIV
LINC02637	0.0287413467436287	0.00314360969800469	0.001	0	1	CD8_TEMRA	CD8 TEMRA	Post-ART_1y vs Pre-HIV
CALCR	0.0287413596673793	0.00382827142008606	0.001	0	1	CD8_TEMRA	CD8 TEMRA	Post-ART_1y vs Pre-HIV
AGAP6	0.0287417905843005	0.004116949326455	0.001	0	1	CD8_TEMRA	CD8 TEMRA	Post-ART_1y vs Pre-HIV
AL009181.1	0.0287418326393724	0.00453403946948959	0.001	0	1	CD8_TEMRA	CD8 TEMRA	Post-ART_1y vs Pre-HIV
AC006111.2	0.0287418389608338	0.00370851352376898	0.001	0	1	CD8_TEMRA	CD8 TEMRA	Post-ART_1y vs Pre-HIV
PROC	0.0287418705811556	0.00376018581197863	0.001	0	1	CD8_TEMRA	CD8 TEMRA	Post-ART_1y vs Pre-HIV
SCGB1B2P	0.0287420140273436	0.00370354341835073	0.001	0	1	CD8_TEMRA	CD8 TEMRA	Post-ART_1y vs Pre-HIV
LINC01641	0.0287561294029821	-0.0042994927630278	0	0.001	1	CD8_TEMRA	CD8 TEMRA	Post-ART_1y vs Pre-HIV
ADRA2B	0.0287699243578164	-0.00640995526829382	0.001	0.002	1	CD8_TEMRA	CD8 TEMRA	Post-ART_1y vs Pre-HIV
ELAVL1	0.0287838778527093	-0.06752398510129	0.096	0.102	1	CD8_TEMRA	CD8 TEMRA	Post-ART_1y vs Pre-HIV
PRRT1B	0.028795592995621	0.0152339253357906	0.004	0.001	1	CD8_TEMRA	CD8 TEMRA	Post-ART_1y vs Pre-HIV
G3BP1	0.0288060743251731	-0.0907971180115712	0.246	0.247	1	CD8_TEMRA	CD8 TEMRA	Post-ART_1y vs Pre-HIV
AF129075.3	0.0288151090655937	-0.0194153656426621	0.004	0.008	1	CD8_TEMRA	CD8 TEMRA	Post-ART_1y vs Pre-HIV
PSMG3-AS1	0.0288414885728516	0.017197381033741	0.009	0.006	1	CD8_TEMRA	CD8 TEMRA	Post-ART_1y vs Pre-HIV
AL391863.2	0.0288521816158018	-0.00853875463631306	0.001	0.002	1	CD8_TEMRA	CD8 TEMRA	Post-ART_1y vs Pre-HIV
COQ4	0.0289005768322707	0.0383236621688019	0.039	0.029	1	CD8_TEMRA	CD8 TEMRA	Post-ART_1y vs Pre-HIV
IFT74	0.0289030274118532	0.0521424771303433	0.036	0.027	1	CD8_TEMRA	CD8 TEMRA	Post-ART_1y vs Pre-HIV
PLS3	0.0289158273820614	0.00908476026237087	0.002	0	1	CD8_TEMRA	CD8 TEMRA	Post-ART_1y vs Pre-HIV
AL133370.1	0.0289177727171783	0.0307461707649169	0.012	0.007	1	CD8_TEMRA	CD8 TEMRA	Post-ART_1y vs Pre-HIV
AC009152.6	0.028940162320898	-0.018055777265513	0.001	0.003	1	CD8_TEMRA	CD8 TEMRA	Post-ART_1y vs Pre-HIV
KIRREL3	0.0289479962005156	-0.0156261944343222	0.006	0.01	1	CD8_TEMRA	CD8 TEMRA	Post-ART_1y vs Pre-HIV
TCF4-AS1	0.028953209603719	-0.00448311255126668	0	0.001	1	CD8_TEMRA	CD8 TEMRA	Post-ART_1y vs Pre-HIV
DRC3	0.0289564050994568	-0.0433964459166164	0.014	0.018	1	CD8_TEMRA	CD8 TEMRA	Post-ART_1y vs Pre-HIV
AL121787.1	0.0290171986236986	-0.00648471480682475	0	0.001	1	CD8_TEMRA	CD8 TEMRA	Post-ART_1y vs Pre-HIV
AL031770.1	0.0290673964405831	0.0212955335627887	0.009	0.005	1	CD8_TEMRA	CD8 TEMRA	Post-ART_1y vs Pre-HIV
AC111170.1	0.0290744567703589	-0.0241279450853547	0.006	0.01	1	CD8_TEMRA	CD8 TEMRA	Post-ART_1y vs Pre-HIV
ELP5	0.0290781892456028	-0.0719034706819341	0.04	0.049	1	CD8_TEMRA	CD8 TEMRA	Post-ART_1y vs Pre-HIV
KCTD10	0.0291161414743017	-0.0462060384929894	0.047	0.053	1	CD8_TEMRA	CD8 TEMRA	Post-ART_1y vs Pre-HIV
ARMH2	0.0291206419564728	0.0166321329557728	0.005	0.002	1	CD8_TEMRA	CD8 TEMRA	Post-ART_1y vs Pre-HIV
CRNDE	0.0291431557836649	0.018655528742064	0.004	0.002	1	CD8_TEMRA	CD8 TEMRA	Post-ART_1y vs Pre-HIV
PCDH11Y	0.0291716309227958	-0.0108473465461069	0.005	0.007	1	CD8_TEMRA	CD8 TEMRA	Post-ART_1y vs Pre-HIV
RALGPS2	0.029175498919761	-0.018156807165322	0.012	0.016	1	CD8_TEMRA	CD8 TEMRA	Post-ART_1y vs Pre-HIV
LYPD6	0.0291759271509312	-0.00833992143225964	0	0.001	1	CD8_TEMRA	CD8 TEMRA	Post-ART_1y vs Pre-HIV
VAV1	0.0292098325474838	0.035961577536669	0.139	0.122	1	CD8_TEMRA	CD8 TEMRA	Post-ART_1y vs Pre-HIV
ZSWIM8	0.029250902817799	-0.103148823439084	0.086	0.095	1	CD8_TEMRA	CD8 TEMRA	Post-ART_1y vs Pre-HIV
XRCC1	0.0293288296385404	0.0318369843956942	0.04	0.032	1	CD8_TEMRA	CD8 TEMRA	Post-ART_1y vs Pre-HIV
KLHL3	0.0293362544313926	0.0530858296105036	0.026	0.018	1	CD8_TEMRA	CD8 TEMRA	Post-ART_1y vs Pre-HIV
PATJ	0.0293520235622413	0.131277482404353	0.085	0.07	1	CD8_TEMRA	CD8 TEMRA	Post-ART_1y vs Pre-HIV
AL445242.1	0.0294138184818683	-0.00746720830621497	0	0.001	1	CD8_TEMRA	CD8 TEMRA	Post-ART_1y vs Pre-HIV
TSPAN14	0.0294143145507998	-0.0244211334705944	0.29	0.265	1	CD8_TEMRA	CD8 TEMRA	Post-ART_1y vs Pre-HIV
SDHB	0.0294225629353889	0.0825761387123941	0.157	0.139	1	CD8_TEMRA	CD8 TEMRA	Post-ART_1y vs Pre-HIV
CCNDBP1	0.0294269074000543	0.0443556237791884	0.113	0.098	1	CD8_TEMRA	CD8 TEMRA	Post-ART_1y vs Pre-HIV
NAGPA-AS1	0.0294364977889904	0.0105997970456054	0.003	0.001	1	CD8_TEMRA	CD8 TEMRA	Post-ART_1y vs Pre-HIV
AC066613.2	0.0294490531044773	0.014382396681774	0.005	0.002	1	CD8_TEMRA	CD8 TEMRA	Post-ART_1y vs Pre-HIV
SENP8	0.0295191137842778	0.0153930364350231	0.008	0.005	1	CD8_TEMRA	CD8 TEMRA	Post-ART_1y vs Pre-HIV
AC020584.1	0.029525978076362	0.00267782614944244	0.001	0	1	CD8_TEMRA	CD8 TEMRA	Post-ART_1y vs Pre-HIV
BX284613.2	0.0295361217289836	-0.0107638794706898	0.001	0.003	1	CD8_TEMRA	CD8 TEMRA	Post-ART_1y vs Pre-HIV
AC015909.2	0.0295716590514052	0.011351124689913	0.002	0	1	CD8_TEMRA	CD8 TEMRA	Post-ART_1y vs Pre-HIV
AP000845.1	0.0295811366755485	0.019650361027617	0.005	0.002	1	CD8_TEMRA	CD8 TEMRA	Post-ART_1y vs Pre-HIV
TP53TG1	0.0296280551676688	0.0311387070493866	0.02	0.014	1	CD8_TEMRA	CD8 TEMRA	Post-ART_1y vs Pre-HIV
SPON1-AS1	0.0296297724377861	0.0443402588147599	0.022	0.013	1	CD8_TEMRA	CD8 TEMRA	Post-ART_1y vs Pre-HIV
AC136431.1	0.0296678609519906	-0.00413294605278986	0	0.001	1	CD8_TEMRA	CD8 TEMRA	Post-ART_1y vs Pre-HIV
LINC02057	0.0296678625770495	-0.00374736338604914	0	0.001	1	CD8_TEMRA	CD8 TEMRA	Post-ART_1y vs Pre-HIV
OR8A1	0.0296679129460767	-0.0035579471831323	0	0.001	1	CD8_TEMRA	CD8 TEMRA	Post-ART_1y vs Pre-HIV
LINC01605	0.029668056553569	-0.0041788892849439	0	0.001	1	CD8_TEMRA	CD8 TEMRA	Post-ART_1y vs Pre-HIV
NECAB2	0.0296683831720782	-0.00250706096379184	0	0.001	1	CD8_TEMRA	CD8 TEMRA	Post-ART_1y vs Pre-HIV
AC099796.2	0.0296684650844013	-0.00275248962271617	0	0.001	1	CD8_TEMRA	CD8 TEMRA	Post-ART_1y vs Pre-HIV
TRAJ32	0.0296686052255192	-0.00299781230911237	0	0.001	1	CD8_TEMRA	CD8 TEMRA	Post-ART_1y vs Pre-HIV
TRAJ40	0.0296686206203232	-0.00356058532176952	0	0.001	1	CD8_TEMRA	CD8 TEMRA	Post-ART_1y vs Pre-HIV
IGHV5-51	0.029668662756787	-0.00321394660533599	0	0.001	1	CD8_TEMRA	CD8 TEMRA	Post-ART_1y vs Pre-HIV
AC092535.4	0.0296751235735712	0.0138711033843431	0.016	0.012	1	CD8_TEMRA	CD8 TEMRA	Post-ART_1y vs Pre-HIV
AC015853.3	0.0296847799991004	0.0581122020941237	0.029	0.021	1	CD8_TEMRA	CD8 TEMRA	Post-ART_1y vs Pre-HIV
SPON1	0.0296898298213294	0.0590494064057903	0.028	0.02	1	CD8_TEMRA	CD8 TEMRA	Post-ART_1y vs Pre-HIV
AC012291.2	0.0296973750658492	-0.00655928963050636	0	0.001	1	CD8_TEMRA	CD8 TEMRA	Post-ART_1y vs Pre-HIV
IFT122	0.0297474877102453	-0.0457701262399729	0.026	0.032	1	CD8_TEMRA	CD8 TEMRA	Post-ART_1y vs Pre-HIV
ZNF493	0.0297517515246895	0.0566985369069853	0.092	0.079	1	CD8_TEMRA	CD8 TEMRA	Post-ART_1y vs Pre-HIV
AC008982.2	0.0297695176894946	0.0309544665917673	0.029	0.021	1	CD8_TEMRA	CD8 TEMRA	Post-ART_1y vs Pre-HIV
NAA40	0.0297889354658805	0.0441217534143024	0.034	0.026	1	CD8_TEMRA	CD8 TEMRA	Post-ART_1y vs Pre-HIV
RPS7	0.0298051413540167	-0.100799279551462	0.552	0.57	1	CD8_TEMRA	CD8 TEMRA	Post-ART_1y vs Pre-HIV
LRGUK	0.0298616551891841	-0.0185143781983658	0.008	0.012	1	CD8_TEMRA	CD8 TEMRA	Post-ART_1y vs Pre-HIV
MTMR4	0.0298738293187742	0.0550165985049755	0.056	0.044	1	CD8_TEMRA	CD8 TEMRA	Post-ART_1y vs Pre-HIV
AC009312.1	0.0298849224057272	-0.00893092022796346	0	0.001	1	CD8_TEMRA	CD8 TEMRA	Post-ART_1y vs Pre-HIV
DCXR	0.0298930253570291	0.0288832639877289	0.033	0.026	1	CD8_TEMRA	CD8 TEMRA	Post-ART_1y vs Pre-HIV
MBIP	0.0298994824042243	0.0904437439508508	0.105	0.087	1	CD8_TEMRA	CD8 TEMRA	Post-ART_1y vs Pre-HIV
MRPL55	0.0299042547812179	0.0359564811836493	0.043	0.037	1	CD8_TEMRA	CD8 TEMRA	Post-ART_1y vs Pre-HIV
IGFBP4	0.0299047078422373	-0.0105800497545309	0.002	0.003	1	CD8_TEMRA	CD8 TEMRA	Post-ART_1y vs Pre-HIV
AP000787.1	0.0299759566870293	0.0524832366417337	0.038	0.031	1	CD8_TEMRA	CD8 TEMRA	Post-ART_1y vs Pre-HIV
AC006504.2	0.0300071949740657	0.0070242126436506	0.001	0	1	CD8_TEMRA	CD8 TEMRA	Post-ART_1y vs Pre-HIV
TMEFF1	0.0300233249057816	0.0169336118681743	0.004	0.002	1	CD8_TEMRA	CD8 TEMRA	Post-ART_1y vs Pre-HIV
AC011978.2	0.030032736792085	-0.0165675613427463	0.003	0.006	1	CD8_TEMRA	CD8 TEMRA	Post-ART_1y vs Pre-HIV
Z99716.2	0.030130668499394	0.00614501001529885	0.001	0	1	CD8_TEMRA	CD8 TEMRA	Post-ART_1y vs Pre-HIV
MLLT11	0.0301331752848447	0.0379573750010878	0.022	0.015	1	CD8_TEMRA	CD8 TEMRA	Post-ART_1y vs Pre-HIV
TTLL8	0.0301751732671875	-0.00603779932434543	0	0.001	1	CD8_TEMRA	CD8 TEMRA	Post-ART_1y vs Pre-HIV
ARHGEF25	0.0301751919761842	-0.00600625176974523	0	0.001	1	CD8_TEMRA	CD8 TEMRA	Post-ART_1y vs Pre-HIV
AC010422.7	0.0301752294681472	-0.00635486792360306	0	0.001	1	CD8_TEMRA	CD8 TEMRA	Post-ART_1y vs Pre-HIV
SLFN12	0.0301979920843857	0.0565989714194257	0.036	0.027	1	CD8_TEMRA	CD8 TEMRA	Post-ART_1y vs Pre-HIV
PRSS12	0.0302141434180203	0.0104694372475025	0.003	0.001	1	CD8_TEMRA	CD8 TEMRA	Post-ART_1y vs Pre-HIV
AC006008.1	0.0302459141540745	-0.0192678950715162	0.003	0.005	1	CD8_TEMRA	CD8 TEMRA	Post-ART_1y vs Pre-HIV
AC002091.2	0.0302533382211121	0.00569109392406709	0.002	0	1	CD8_TEMRA	CD8 TEMRA	Post-ART_1y vs Pre-HIV
LYRM1	0.0302745480135347	0.0306972860079459	0.028	0.022	1	CD8_TEMRA	CD8 TEMRA	Post-ART_1y vs Pre-HIV
LINC01132	0.0302754706226	-0.0112761299910355	0.002	0.003	1	CD8_TEMRA	CD8 TEMRA	Post-ART_1y vs Pre-HIV
AC099811.5	0.0303049799549935	-0.0216916750135617	0.003	0.006	1	CD8_TEMRA	CD8 TEMRA	Post-ART_1y vs Pre-HIV
MBD2	0.0303213646768408	-0.111756068195363	0.165	0.171	1	CD8_TEMRA	CD8 TEMRA	Post-ART_1y vs Pre-HIV
ATF2	0.0303290228773527	-0.0668517100272699	0.314	0.31	1	CD8_TEMRA	CD8 TEMRA	Post-ART_1y vs Pre-HIV
AC010976.1	0.0303462336933174	-0.0711812681633306	0.048	0.053	1	CD8_TEMRA	CD8 TEMRA	Post-ART_1y vs Pre-HIV
SLC12A6	0.0303662125038705	0.0904419852326638	0.134	0.114	1	CD8_TEMRA	CD8 TEMRA	Post-ART_1y vs Pre-HIV
MPST	0.030395889804248	0.0283994972029078	0.013	0.008	1	CD8_TEMRA	CD8 TEMRA	Post-ART_1y vs Pre-HIV
ZC4H2	0.0304251459561053	0.0523958230992675	0.018	0.013	1	CD8_TEMRA	CD8 TEMRA	Post-ART_1y vs Pre-HIV
AC078962.3	0.0304320984445471	-0.0185125796200647	0.003	0.005	1	CD8_TEMRA	CD8 TEMRA	Post-ART_1y vs Pre-HIV
ZNF32	0.0304380800837904	0.0412755742686541	0.03	0.023	1	CD8_TEMRA	CD8 TEMRA	Post-ART_1y vs Pre-HIV
PDE1C	0.0304455904558956	-0.00919385999991425	0.001	0.002	1	CD8_TEMRA	CD8 TEMRA	Post-ART_1y vs Pre-HIV
IAH1	0.0304679636069778	0.0645378258888217	0.072	0.06	1	CD8_TEMRA	CD8 TEMRA	Post-ART_1y vs Pre-HIV
AC104809.2	0.0304983174555729	-0.00274802875201074	0	0.001	1	CD8_TEMRA	CD8 TEMRA	Post-ART_1y vs Pre-HIV
GTDC1	0.0305079473854348	-0.144222627202232	0.41	0.415	1	CD8_TEMRA	CD8 TEMRA	Post-ART_1y vs Pre-HIV
AP001831.1	0.0305471291242005	0.0351384839197313	0.015	0.01	1	CD8_TEMRA	CD8 TEMRA	Post-ART_1y vs Pre-HIV
C22orf23	0.0305580291992771	0.0147877117466989	0.005	0.003	1	CD8_TEMRA	CD8 TEMRA	Post-ART_1y vs Pre-HIV
FAM242E	0.0305713301920193	0.00231180079819017	0.001	0	1	CD8_TEMRA	CD8 TEMRA	Post-ART_1y vs Pre-HIV
CCDC87	0.0305715338022426	0.00325423862717644	0.001	0	1	CD8_TEMRA	CD8 TEMRA	Post-ART_1y vs Pre-HIV
AC012593.1	0.0305716811613866	0.00308017459800809	0.001	0	1	CD8_TEMRA	CD8 TEMRA	Post-ART_1y vs Pre-HIV
ZNF468	0.0305722614420599	-0.0295174751974738	0.014	0.018	1	CD8_TEMRA	CD8 TEMRA	Post-ART_1y vs Pre-HIV
AC026704.1	0.0305907657530323	-0.0399206842184846	0.036	0.041	1	CD8_TEMRA	CD8 TEMRA	Post-ART_1y vs Pre-HIV
PET100	0.0306101059092448	-0.0561827819471559	0.1	0.112	1	CD8_TEMRA	CD8 TEMRA	Post-ART_1y vs Pre-HIV
PXN-AS1	0.0306125792983238	-0.0566185808717429	0.057	0.066	1	CD8_TEMRA	CD8 TEMRA	Post-ART_1y vs Pre-HIV
LRRC59	0.0306163850021351	0.0338969292790763	0.05	0.038	1	CD8_TEMRA	CD8 TEMRA	Post-ART_1y vs Pre-HIV
PAXBP1	0.0306193475811005	0.0463278155860869	0.202	0.18	1	CD8_TEMRA	CD8 TEMRA	Post-ART_1y vs Pre-HIV
RIN3	0.0306453132430899	0.0286478677465227	0.245	0.229	1	CD8_TEMRA	CD8 TEMRA	Post-ART_1y vs Pre-HIV
VPS53	0.0306873912839959	0.0393734965003987	0.272	0.24	1	CD8_TEMRA	CD8 TEMRA	Post-ART_1y vs Pre-HIV
ARHGAP9	0.0307054419696986	0.0539956614790124	0.178	0.157	1	CD8_TEMRA	CD8 TEMRA	Post-ART_1y vs Pre-HIV
KLF3	0.0307205429552573	0.107428983528385	0.53	0.476	1	CD8_TEMRA	CD8 TEMRA	Post-ART_1y vs Pre-HIV
BHMT	0.0307314922338408	0.00946334727147279	0.001	0	1	CD8_TEMRA	CD8 TEMRA	Post-ART_1y vs Pre-HIV
SNAI1	0.0307618192025843	0.0121807994835314	0.007	0.004	1	CD8_TEMRA	CD8 TEMRA	Post-ART_1y vs Pre-HIV
AC115618.1	0.0307792273806182	0.0147193399027539	0.004	0.002	1	CD8_TEMRA	CD8 TEMRA	Post-ART_1y vs Pre-HIV
TOR1AIP2	0.0307978619815013	0.048603994758887	0.147	0.129	1	CD8_TEMRA	CD8 TEMRA	Post-ART_1y vs Pre-HIV
MCM3	0.0308180518498596	0.0434862357767826	0.044	0.033	1	CD8_TEMRA	CD8 TEMRA	Post-ART_1y vs Pre-HIV
ATP6AP2	0.0308296582289922	0.05165560590443	0.186	0.161	1	CD8_TEMRA	CD8 TEMRA	Post-ART_1y vs Pre-HIV
AC040934.1	0.0308627637667753	0.0180448108870425	0.007	0.003	1	CD8_TEMRA	CD8 TEMRA	Post-ART_1y vs Pre-HIV
AC120349.1	0.0308923863219792	-0.0124778971601337	0.001	0.003	1	CD8_TEMRA	CD8 TEMRA	Post-ART_1y vs Pre-HIV
AL355802.3	0.0308931311716026	-0.0134670870821024	0.001	0.002	1	CD8_TEMRA	CD8 TEMRA	Post-ART_1y vs Pre-HIV
C20orf187	0.0309126314502669	-0.00343020607721876	0	0.001	1	CD8_TEMRA	CD8 TEMRA	Post-ART_1y vs Pre-HIV
LINC02748	0.030912738189091	-0.00262694889422175	0	0.001	1	CD8_TEMRA	CD8 TEMRA	Post-ART_1y vs Pre-HIV
AC025539.1	0.0309127677978852	-0.00270087140890841	0	0.001	1	CD8_TEMRA	CD8 TEMRA	Post-ART_1y vs Pre-HIV
LINC02661	0.0309128501822875	-0.00268496217326049	0	0.001	1	CD8_TEMRA	CD8 TEMRA	Post-ART_1y vs Pre-HIV
AL807740.1	0.0309129927280554	-0.00297855052186156	0	0.001	1	CD8_TEMRA	CD8 TEMRA	Post-ART_1y vs Pre-HIV
HEATR3	0.0309445986197037	0.0533270325467976	0.065	0.053	1	CD8_TEMRA	CD8 TEMRA	Post-ART_1y vs Pre-HIV
AC117490.2	0.0309491638200931	-0.00413075315029156	0	0.001	1	CD8_TEMRA	CD8 TEMRA	Post-ART_1y vs Pre-HIV
DDX19A	0.0309679917817669	-0.0897599370773398	0.067	0.073	1	CD8_TEMRA	CD8 TEMRA	Post-ART_1y vs Pre-HIV
GRIK2	0.0309756800848007	-0.00861694707786556	0.001	0.003	1	CD8_TEMRA	CD8 TEMRA	Post-ART_1y vs Pre-HIV
HSCB	0.0309933825122402	0.0246351067715837	0.011	0.008	1	CD8_TEMRA	CD8 TEMRA	Post-ART_1y vs Pre-HIV
STK25	0.0309959296289811	0.0473453398011763	0.042	0.033	1	CD8_TEMRA	CD8 TEMRA	Post-ART_1y vs Pre-HIV
TEC	0.0310054957475271	-0.0412625306855604	0.015	0.023	1	CD8_TEMRA	CD8 TEMRA	Post-ART_1y vs Pre-HIV
TMEM14A	0.0310698190902171	0.0335215502917803	0.019	0.013	1	CD8_TEMRA	CD8 TEMRA	Post-ART_1y vs Pre-HIV
EIF3D	0.0310826604324418	0.0314192727848811	0.225	0.201	1	CD8_TEMRA	CD8 TEMRA	Post-ART_1y vs Pre-HIV
AC004947.3	0.0310856648192133	0.00473808782575129	0.001	0	1	CD8_TEMRA	CD8 TEMRA	Post-ART_1y vs Pre-HIV
ADAM21	0.0310861661834702	0.00388307930140866	0.001	0	1	CD8_TEMRA	CD8 TEMRA	Post-ART_1y vs Pre-HIV
PAQR5	0.0311276693128687	-0.00642885438803079	0	0.001	1	CD8_TEMRA	CD8 TEMRA	Post-ART_1y vs Pre-HIV
AL445928.2	0.0311416262700102	-0.0232975797193542	0.011	0.014	1	CD8_TEMRA	CD8 TEMRA	Post-ART_1y vs Pre-HIV
RAB4A	0.0311662673136876	-0.0417021195320972	0.041	0.048	1	CD8_TEMRA	CD8 TEMRA	Post-ART_1y vs Pre-HIV
AC011773.3	0.0312090102944439	0.00825316314014862	0.001	0	1	CD8_TEMRA	CD8 TEMRA	Post-ART_1y vs Pre-HIV
RNF166	0.0312402220910003	0.0250105870258739	0.282	0.269	1	CD8_TEMRA	CD8 TEMRA	Post-ART_1y vs Pre-HIV
AL096865.1	0.0312911733179464	0.0146644701165033	0.005	0.002	1	CD8_TEMRA	CD8 TEMRA	Post-ART_1y vs Pre-HIV
AL731569.1	0.03132831498804	0.0123361816376045	0.004	0.001	1	CD8_TEMRA	CD8 TEMRA	Post-ART_1y vs Pre-HIV
VDAC1	0.0313638649940837	-0.102845066371348	0.086	0.095	1	CD8_TEMRA	CD8 TEMRA	Post-ART_1y vs Pre-HIV
AC023796.1	0.0314267124805456	0.00717075043853824	0.001	0	1	CD8_TEMRA	CD8 TEMRA	Post-ART_1y vs Pre-HIV
DNAJC1	0.031431809911589	-0.175111972573658	0.533	0.536	1	CD8_TEMRA	CD8 TEMRA	Post-ART_1y vs Pre-HIV
PRKAG1	0.0314491745865838	0.047436987928568	0.092	0.076	1	CD8_TEMRA	CD8 TEMRA	Post-ART_1y vs Pre-HIV
AC024267.4	0.0315450611098128	-0.0575034104887039	0.032	0.039	1	CD8_TEMRA	CD8 TEMRA	Post-ART_1y vs Pre-HIV
SND1-IT1	0.0315460619728242	0.0389420325360407	0.022	0.016	1	CD8_TEMRA	CD8 TEMRA	Post-ART_1y vs Pre-HIV
RWDD2A	0.0315491082981641	0.0183734669535619	0.006	0.003	1	CD8_TEMRA	CD8 TEMRA	Post-ART_1y vs Pre-HIV
AC023906.4	0.0315833610375275	-0.0342281575929589	0.018	0.024	1	CD8_TEMRA	CD8 TEMRA	Post-ART_1y vs Pre-HIV
ACY1	0.0316047676829865	0.0124228409756897	0.007	0.004	1	CD8_TEMRA	CD8 TEMRA	Post-ART_1y vs Pre-HIV
KIRREL3-AS1	0.0316196600672541	-0.00454759540140559	0	0.001	1	CD8_TEMRA	CD8 TEMRA	Post-ART_1y vs Pre-HIV
AC005606.2	0.0316197297854316	-0.00449190884027326	0	0.001	1	CD8_TEMRA	CD8 TEMRA	Post-ART_1y vs Pre-HIV
TCF23	0.0316200877954915	-0.00541086030954378	0	0.001	1	CD8_TEMRA	CD8 TEMRA	Post-ART_1y vs Pre-HIV
SIAH3	0.0316201415042412	-0.00438830511811559	0	0.001	1	CD8_TEMRA	CD8 TEMRA	Post-ART_1y vs Pre-HIV
FGF14-AS2	0.0316224154375337	0.00487776347509353	0.001	0	1	CD8_TEMRA	CD8 TEMRA	Post-ART_1y vs Pre-HIV
SLC35F5	0.0316257951101199	-0.0755793166531573	0.18	0.187	1	CD8_TEMRA	CD8 TEMRA	Post-ART_1y vs Pre-HIV
ELOA-AS1	0.031656579921726	0.0390767559075633	0.049	0.039	1	CD8_TEMRA	CD8 TEMRA	Post-ART_1y vs Pre-HIV
AL080313.1	0.031669786999626	-0.00733555613184007	0	0.001	1	CD8_TEMRA	CD8 TEMRA	Post-ART_1y vs Pre-HIV
ANP32B	0.0316747659107232	0.0461107768339435	0.197	0.172	1	CD8_TEMRA	CD8 TEMRA	Post-ART_1y vs Pre-HIV
ATP6V1E1	0.0317259545628165	-0.0613285007712484	0.134	0.14	1	CD8_TEMRA	CD8 TEMRA	Post-ART_1y vs Pre-HIV
HIGD1A	0.0317649924161828	0.0317002178430611	0.021	0.015	1	CD8_TEMRA	CD8 TEMRA	Post-ART_1y vs Pre-HIV
FBXO9	0.0317738351950312	0.0547159095465622	0.118	0.099	1	CD8_TEMRA	CD8 TEMRA	Post-ART_1y vs Pre-HIV
AC079193.2	0.0318221726484454	-0.00147561416563829	0	0	1	CD8_TEMRA	CD8 TEMRA	Post-ART_1y vs Pre-HIV
TRBV10-2	0.0318223169850759	-0.000969464503191106	0	0	1	CD8_TEMRA	CD8 TEMRA	Post-ART_1y vs Pre-HIV
AC000032.1	0.0318223344794435	-0.00178411764337647	0	0	1	CD8_TEMRA	CD8 TEMRA	Post-ART_1y vs Pre-HIV
LINC02816	0.0318223476346828	-0.00165020165488678	0	0	1	CD8_TEMRA	CD8 TEMRA	Post-ART_1y vs Pre-HIV
AC005730.3	0.0318223560775415	-0.00169964114057388	0	0	1	CD8_TEMRA	CD8 TEMRA	Post-ART_1y vs Pre-HIV
LINC02023	0.0318224728948312	-0.00178639179270284	0	0	1	CD8_TEMRA	CD8 TEMRA	Post-ART_1y vs Pre-HIV
TRNP1	0.0318230565967095	-0.00316104887928011	0	0	1	CD8_TEMRA	CD8 TEMRA	Post-ART_1y vs Pre-HIV
IBTK	0.031844628283034	0.0435102847081704	0.161	0.14	1	CD8_TEMRA	CD8 TEMRA	Post-ART_1y vs Pre-HIV
SIDT1-AS1	0.0318513070168883	0.0343205223674247	0.022	0.015	1	CD8_TEMRA	CD8 TEMRA	Post-ART_1y vs Pre-HIV
SERPINI2	0.0318862983654136	-0.00734029547933795	0	0.001	1	CD8_TEMRA	CD8 TEMRA	Post-ART_1y vs Pre-HIV
LRCH3	0.0318875128458161	0.0660409158565058	0.265	0.238	1	CD8_TEMRA	CD8 TEMRA	Post-ART_1y vs Pre-HIV
GGCX	0.031902402825897	0.0409035673020197	0.043	0.033	1	CD8_TEMRA	CD8 TEMRA	Post-ART_1y vs Pre-HIV
AC093675.1	0.0319237250463991	0.012439771545848	0.002	0.001	1	CD8_TEMRA	CD8 TEMRA	Post-ART_1y vs Pre-HIV
ZFP28	0.0319327809422861	-0.00509034077339669	0	0.001	1	CD8_TEMRA	CD8 TEMRA	Post-ART_1y vs Pre-HIV
AC116312.1	0.0319365735632442	-0.00247206666086983	0	0.001	1	CD8_TEMRA	CD8 TEMRA	Post-ART_1y vs Pre-HIV
FOXM1	0.0319817835843024	0.0209344301519164	0.009	0.006	1	CD8_TEMRA	CD8 TEMRA	Post-ART_1y vs Pre-HIV
OPN1SW	0.0319986052585016	-0.0101052719301157	0.001	0.002	1	CD8_TEMRA	CD8 TEMRA	Post-ART_1y vs Pre-HIV
FAM87B	0.0320626156290321	0.00743433414913569	0.002	0	1	CD8_TEMRA	CD8 TEMRA	Post-ART_1y vs Pre-HIV
AC020594.1	0.0320706537477717	0.0118337372488329	0.002	0.001	1	CD8_TEMRA	CD8 TEMRA	Post-ART_1y vs Pre-HIV
LHFPL3-AS2	0.0321137289618758	-0.0111288033392087	0.002	0.003	1	CD8_TEMRA	CD8 TEMRA	Post-ART_1y vs Pre-HIV
LYRM7	0.0321380009818803	0.0482721945731311	0.036	0.028	1	CD8_TEMRA	CD8 TEMRA	Post-ART_1y vs Pre-HIV
SEC24B-AS1	0.0321395921490701	0.0248405259383732	0.007	0.003	1	CD8_TEMRA	CD8 TEMRA	Post-ART_1y vs Pre-HIV
FANCE	0.0321764126804661	0.0138268987277117	0.003	0.001	1	CD8_TEMRA	CD8 TEMRA	Post-ART_1y vs Pre-HIV
STON2	0.0321820199274873	0.015710154795407	0.003	0.001	1	CD8_TEMRA	CD8 TEMRA	Post-ART_1y vs Pre-HIV
ASMTL	0.0322082497324424	-0.0838803438482938	0.097	0.106	1	CD8_TEMRA	CD8 TEMRA	Post-ART_1y vs Pre-HIV
AC096734.2	0.0322138602388288	0.0053960886438451	0.002	0	1	CD8_TEMRA	CD8 TEMRA	Post-ART_1y vs Pre-HIV
HSPA1L	0.032239777726635	0.0200691632622741	0.007	0.004	1	CD8_TEMRA	CD8 TEMRA	Post-ART_1y vs Pre-HIV
PBX2	0.0322534338324244	0.0523906924817424	0.044	0.033	1	CD8_TEMRA	CD8 TEMRA	Post-ART_1y vs Pre-HIV
HIBCH	0.0322635054468684	0.095815696248075	0.144	0.121	1	CD8_TEMRA	CD8 TEMRA	Post-ART_1y vs Pre-HIV
SLC22A23	0.0322699926173904	-0.0111491978003867	0.004	0.007	1	CD8_TEMRA	CD8 TEMRA	Post-ART_1y vs Pre-HIV
COPS8	0.0322720980987966	0.0649890727901361	0.149	0.126	1	CD8_TEMRA	CD8 TEMRA	Post-ART_1y vs Pre-HIV
IFFO2	0.0322822766608173	0.0491351314796701	0.166	0.146	1	CD8_TEMRA	CD8 TEMRA	Post-ART_1y vs Pre-HIV
LINC00158	0.0322909975571173	-0.00903614768179018	0	0.002	1	CD8_TEMRA	CD8 TEMRA	Post-ART_1y vs Pre-HIV
AC004832.6	0.0322930616318784	0.0153238594333182	0.005	0.002	1	CD8_TEMRA	CD8 TEMRA	Post-ART_1y vs Pre-HIV
AC022079.1	0.032298131810815	-0.0247336391052591	0.008	0.012	1	CD8_TEMRA	CD8 TEMRA	Post-ART_1y vs Pre-HIV
AL591002.1	0.032331346314717	0.0316254892644038	0.01	0.005	1	CD8_TEMRA	CD8 TEMRA	Post-ART_1y vs Pre-HIV
AC127526.2	0.0323470763115192	-0.00830779701731663	0.001	0.003	1	CD8_TEMRA	CD8 TEMRA	Post-ART_1y vs Pre-HIV
AC096992.2	0.0323782579520611	0.0184451544276872	0.005	0.003	1	CD8_TEMRA	CD8 TEMRA	Post-ART_1y vs Pre-HIV
AL513164.1	0.032381560037861	0.0044076440874799	0.001	0	1	CD8_TEMRA	CD8 TEMRA	Post-ART_1y vs Pre-HIV
AL139801.1	0.0323816031631931	0.00440066037733198	0.001	0	1	CD8_TEMRA	CD8 TEMRA	Post-ART_1y vs Pre-HIV
PLEKHG6	0.0323940732418322	-0.0171916278051679	0.006	0.01	1	CD8_TEMRA	CD8 TEMRA	Post-ART_1y vs Pre-HIV
PIP4P2	0.0323970870184498	0.0345338436548948	0.012	0.008	1	CD8_TEMRA	CD8 TEMRA	Post-ART_1y vs Pre-HIV
AL078602.1	0.0324803378147544	-0.0111043907250266	0.001	0.002	1	CD8_TEMRA	CD8 TEMRA	Post-ART_1y vs Pre-HIV
PBX3	0.0325221988577155	0.0832288670987442	0.161	0.138	1	CD8_TEMRA	CD8 TEMRA	Post-ART_1y vs Pre-HIV
AC009812.4	0.0325289471094583	-0.0116901023097757	0.001	0.002	1	CD8_TEMRA	CD8 TEMRA	Post-ART_1y vs Pre-HIV
CNOT10-AS1	0.0325601749968205	-0.021742065715714	0.003	0.005	1	CD8_TEMRA	CD8 TEMRA	Post-ART_1y vs Pre-HIV
SLC6A9	0.0325629269914548	-0.00585121953917437	0	0.001	1	CD8_TEMRA	CD8 TEMRA	Post-ART_1y vs Pre-HIV
CMYA5	0.0326230463829133	-0.0580672752588067	0.008	0.014	1	CD8_TEMRA	CD8 TEMRA	Post-ART_1y vs Pre-HIV
HTR6	0.0326507288865466	0.00943614550519399	0.002	0	1	CD8_TEMRA	CD8 TEMRA	Post-ART_1y vs Pre-HIV
AP000553.2	0.0326845230803378	0.00611734550938399	0.002	0.001	1	CD8_TEMRA	CD8 TEMRA	Post-ART_1y vs Pre-HIV
SUB1	0.0327461344813936	-0.00175748187613278	0.471	0.451	1	CD8_TEMRA	CD8 TEMRA	Post-ART_1y vs Pre-HIV
DBN1	0.0327796596985158	-0.018337112041328	0.005	0.01	1	CD8_TEMRA	CD8 TEMRA	Post-ART_1y vs Pre-HIV
C16orf89	0.0327903763070749	0.00310290834624994	0.001	0	1	CD8_TEMRA	CD8 TEMRA	Post-ART_1y vs Pre-HIV
AF131215.7	0.0327904792783585	0.0043497590757477	0.001	0	1	CD8_TEMRA	CD8 TEMRA	Post-ART_1y vs Pre-HIV
AL136419.2	0.0327909224009102	0.00376598817885639	0.001	0	1	CD8_TEMRA	CD8 TEMRA	Post-ART_1y vs Pre-HIV
AL512303.1	0.0327910354689313	0.00361642983505098	0.001	0	1	CD8_TEMRA	CD8 TEMRA	Post-ART_1y vs Pre-HIV
AL158211.2	0.0327910909929049	0.00384444077196959	0.001	0	1	CD8_TEMRA	CD8 TEMRA	Post-ART_1y vs Pre-HIV
AC102953.1	0.0327910982948953	0.00416637599468208	0.001	0	1	CD8_TEMRA	CD8 TEMRA	Post-ART_1y vs Pre-HIV
AC021491.1	0.0327911831879946	0.00240762347891505	0.001	0	1	CD8_TEMRA	CD8 TEMRA	Post-ART_1y vs Pre-HIV
LINC02846	0.0327912672165612	0.0030372358015194	0.001	0	1	CD8_TEMRA	CD8 TEMRA	Post-ART_1y vs Pre-HIV
AC126755.2	0.0327913358855102	0.0033694145197613	0.001	0	1	CD8_TEMRA	CD8 TEMRA	Post-ART_1y vs Pre-HIV
IGHV3-23	0.032791362705157	0.00304475171750564	0.001	0	1	CD8_TEMRA	CD8 TEMRA	Post-ART_1y vs Pre-HIV
EHMT2-AS1	0.0328025679698655	-0.0262722789350368	0.006	0.01	1	CD8_TEMRA	CD8 TEMRA	Post-ART_1y vs Pre-HIV
SPEF2	0.0328305220718908	0.0520446944059327	0.061	0.051	1	CD8_TEMRA	CD8 TEMRA	Post-ART_1y vs Pre-HIV
ZSCAN12	0.0328653344822161	-0.0260144749559079	0.017	0.021	1	CD8_TEMRA	CD8 TEMRA	Post-ART_1y vs Pre-HIV
ASB15	0.0329072592260391	0.0106377896227296	0.004	0.001	1	CD8_TEMRA	CD8 TEMRA	Post-ART_1y vs Pre-HIV
C1RL	0.0329442711581468	0.0424605788512872	0.03	0.022	1	CD8_TEMRA	CD8 TEMRA	Post-ART_1y vs Pre-HIV
NOM1	0.0330158287945369	0.0670491889437625	0.077	0.063	1	CD8_TEMRA	CD8 TEMRA	Post-ART_1y vs Pre-HIV
FIGNL1	0.0330192111896083	-0.0349930446763859	0.014	0.018	1	CD8_TEMRA	CD8 TEMRA	Post-ART_1y vs Pre-HIV
HSD11B2	0.0330406305295258	-0.0212926422063337	0.002	0.004	1	CD8_TEMRA	CD8 TEMRA	Post-ART_1y vs Pre-HIV
AC006333.2	0.0330743048822307	0.0169235998205196	0.005	0.003	1	CD8_TEMRA	CD8 TEMRA	Post-ART_1y vs Pre-HIV
PDCL	0.0331187755317628	0.0472754936579499	0.052	0.041	1	CD8_TEMRA	CD8 TEMRA	Post-ART_1y vs Pre-HIV
C1orf147	0.0331225891290125	0.0216067393551229	0.01	0.006	1	CD8_TEMRA	CD8 TEMRA	Post-ART_1y vs Pre-HIV
CDK5RAP2	0.0331286581338204	-0.0878940785389473	0.271	0.276	1	CD8_TEMRA	CD8 TEMRA	Post-ART_1y vs Pre-HIV
SFI1	0.0331734049914722	0.0521242429731691	0.208	0.183	1	CD8_TEMRA	CD8 TEMRA	Post-ART_1y vs Pre-HIV
AC093157.2	0.0332165827015539	0.00955153141211009	0.002	0	1	CD8_TEMRA	CD8 TEMRA	Post-ART_1y vs Pre-HIV
FAM120B	0.0332522807821383	-0.0860505910763469	0.234	0.24	1	CD8_TEMRA	CD8 TEMRA	Post-ART_1y vs Pre-HIV
BRAP	0.0334007291868533	-0.0813258755204067	0.11	0.115	1	CD8_TEMRA	CD8 TEMRA	Post-ART_1y vs Pre-HIV
AC105339.3	0.0334267024580916	0.0220349816572224	0.009	0.005	1	CD8_TEMRA	CD8 TEMRA	Post-ART_1y vs Pre-HIV
SNRPF	0.033445180782139	-0.0573165418158017	0.109	0.114	1	CD8_TEMRA	CD8 TEMRA	Post-ART_1y vs Pre-HIV
AC100861.1	0.0334507576904866	0.00386061064724273	0.001	0	1	CD8_TEMRA	CD8 TEMRA	Post-ART_1y vs Pre-HIV
KCNA2	0.0334507616929604	0.00512689646529119	0.001	0	1	CD8_TEMRA	CD8 TEMRA	Post-ART_1y vs Pre-HIV
SELENOI	0.0334530442824698	0.0700099708087162	0.169	0.149	1	CD8_TEMRA	CD8 TEMRA	Post-ART_1y vs Pre-HIV
SIK1	0.0334874794439301	0.00897636720677913	0.002	0.001	1	CD8_TEMRA	CD8 TEMRA	Post-ART_1y vs Pre-HIV
CYP2U1	0.0334887912134249	0.0237417237111653	0.012	0.007	1	CD8_TEMRA	CD8 TEMRA	Post-ART_1y vs Pre-HIV
AC006538.1	0.0335029455524739	-0.00400836487506464	0	0.001	1	CD8_TEMRA	CD8 TEMRA	Post-ART_1y vs Pre-HIV
C7orf77	0.0335030160578509	-0.00358013004406066	0	0.001	1	CD8_TEMRA	CD8 TEMRA	Post-ART_1y vs Pre-HIV
AIFM3	0.0335030823031037	-0.0024535861980243	0	0.001	1	CD8_TEMRA	CD8 TEMRA	Post-ART_1y vs Pre-HIV
AC092017.4	0.0335031609505378	-0.0027472037326517	0	0.001	1	CD8_TEMRA	CD8 TEMRA	Post-ART_1y vs Pre-HIV
AL162497.1	0.0335033033633804	-0.00226483515830558	0	0.001	1	CD8_TEMRA	CD8 TEMRA	Post-ART_1y vs Pre-HIV
AL358075.1	0.0335035392680285	-0.0032179244509624	0	0.001	1	CD8_TEMRA	CD8 TEMRA	Post-ART_1y vs Pre-HIV
IL22	0.0335037074407704	-0.00372008460733398	0	0.001	1	CD8_TEMRA	CD8 TEMRA	Post-ART_1y vs Pre-HIV
RBM8A	0.0335138941793565	-0.102806391257266	0.198	0.216	1	CD8_TEMRA	CD8 TEMRA	Post-ART_1y vs Pre-HIV
RPS27	0.0335430431090378	-0.13841778684146	0.61	0.6	1	CD8_TEMRA	CD8 TEMRA	Post-ART_1y vs Pre-HIV
ZNF227	0.0335666136017526	-0.0555839237575433	0.038	0.043	1	CD8_TEMRA	CD8 TEMRA	Post-ART_1y vs Pre-HIV
FRMD4A	0.0335951317875524	-0.0456755153953921	0.022	0.027	1	CD8_TEMRA	CD8 TEMRA	Post-ART_1y vs Pre-HIV
SNHG11	0.0335997986215507	0.0240309883895723	0.014	0.01	1	CD8_TEMRA	CD8 TEMRA	Post-ART_1y vs Pre-HIV
PLCXD2-AS1	0.0336428970668278	0.00939295294364628	0.002	0	1	CD8_TEMRA	CD8 TEMRA	Post-ART_1y vs Pre-HIV
RNASE2	0.033648424273748	0.00518150482476956	0.002	0	1	CD8_TEMRA	CD8 TEMRA	Post-ART_1y vs Pre-HIV
CFB	0.0336702933179385	-0.00791740649043742	0.001	0.002	1	CD8_TEMRA	CD8 TEMRA	Post-ART_1y vs Pre-HIV
YTHDF1	0.0336747939242724	-0.0556138751558984	0.06	0.068	1	CD8_TEMRA	CD8 TEMRA	Post-ART_1y vs Pre-HIV
ZMIZ2	0.0336829365268219	0.0277736962648972	0.052	0.041	1	CD8_TEMRA	CD8 TEMRA	Post-ART_1y vs Pre-HIV
EXOC2	0.0337083512025214	0.060788809974593	0.389	0.351	1	CD8_TEMRA	CD8 TEMRA	Post-ART_1y vs Pre-HIV
B4GAT1	0.0337098069869788	0.0125271830166252	0.005	0.003	1	CD8_TEMRA	CD8 TEMRA	Post-ART_1y vs Pre-HIV
AC105020.6	0.0337275198766646	0.01352119104672	0.004	0.002	1	CD8_TEMRA	CD8 TEMRA	Post-ART_1y vs Pre-HIV
SNX3	0.0337495095585478	0.0777172476043207	0.126	0.106	1	CD8_TEMRA	CD8 TEMRA	Post-ART_1y vs Pre-HIV
PI4KB	0.0337595419713963	-0.0697767191035331	0.093	0.101	1	CD8_TEMRA	CD8 TEMRA	Post-ART_1y vs Pre-HIV
AC021752.1	0.0338405649851761	0.0332833468686346	0.023	0.018	1	CD8_TEMRA	CD8 TEMRA	Post-ART_1y vs Pre-HIV
FAM47E	0.0338540629508931	0.00550391979905826	0.001	0	1	CD8_TEMRA	CD8 TEMRA	Post-ART_1y vs Pre-HIV
LINC00871	0.0339379357052923	-0.0120664030152448	0.002	0.004	1	CD8_TEMRA	CD8 TEMRA	Post-ART_1y vs Pre-HIV
METTL25	0.0339865080158712	0.0551864672126398	0.078	0.063	1	CD8_TEMRA	CD8 TEMRA	Post-ART_1y vs Pre-HIV
AAMDC	0.0339890180634845	0.0486237070742663	0.077	0.065	1	CD8_TEMRA	CD8 TEMRA	Post-ART_1y vs Pre-HIV
MRPS33	0.034008557158684	0.0219153454581913	0.019	0.014	1	CD8_TEMRA	CD8 TEMRA	Post-ART_1y vs Pre-HIV
LIPE-AS1	0.0340134356813931	0.0428724626091088	0.063	0.048	1	CD8_TEMRA	CD8 TEMRA	Post-ART_1y vs Pre-HIV
DDX27	0.0340689995561064	0.0593576758069708	0.167	0.144	1	CD8_TEMRA	CD8 TEMRA	Post-ART_1y vs Pre-HIV
RRS1	0.0340776851755229	0.0223474590420448	0.017	0.012	1	CD8_TEMRA	CD8 TEMRA	Post-ART_1y vs Pre-HIV
GSKIP	0.034092069307396	0.0407183908359895	0.04	0.031	1	CD8_TEMRA	CD8 TEMRA	Post-ART_1y vs Pre-HIV
GABARAPL2	0.0341057291832639	0.0358640913851018	0.09	0.077	1	CD8_TEMRA	CD8 TEMRA	Post-ART_1y vs Pre-HIV
C14orf39	0.034145915188288	0.00280514166702234	0.001	0	1	CD8_TEMRA	CD8 TEMRA	Post-ART_1y vs Pre-HIV
CASC9	0.0341461923294744	0.00397971927996239	0.001	0	1	CD8_TEMRA	CD8 TEMRA	Post-ART_1y vs Pre-HIV
HEXD	0.0341535883846834	0.0482531187634307	0.052	0.045	1	CD8_TEMRA	CD8 TEMRA	Post-ART_1y vs Pre-HIV
MYDGF	0.0341593426673381	0.0342278957700468	0.099	0.087	1	CD8_TEMRA	CD8 TEMRA	Post-ART_1y vs Pre-HIV
CHN1	0.0342065744072182	0.0366028364625201	0.019	0.014	1	CD8_TEMRA	CD8 TEMRA	Post-ART_1y vs Pre-HIV
POC1B-AS1	0.0342839293411777	0.0486940179574193	0.024	0.017	1	CD8_TEMRA	CD8 TEMRA	Post-ART_1y vs Pre-HIV
FITM2	0.0342971772347464	0.0196177374463667	0.009	0.006	1	CD8_TEMRA	CD8 TEMRA	Post-ART_1y vs Pre-HIV
AC084117.1	0.0343877425553689	0.00830499804778354	0.002	0.001	1	CD8_TEMRA	CD8 TEMRA	Post-ART_1y vs Pre-HIV
WDR75	0.0344126128737594	-0.0518728869887937	0.124	0.131	1	CD8_TEMRA	CD8 TEMRA	Post-ART_1y vs Pre-HIV
AC055714.1	0.0344414858203336	-0.00616672537087338	0	0.001	1	CD8_TEMRA	CD8 TEMRA	Post-ART_1y vs Pre-HIV
TPTE2	0.0344591612033348	-0.0228761489720257	0.004	0.007	1	CD8_TEMRA	CD8 TEMRA	Post-ART_1y vs Pre-HIV
SDF4	0.0344743826921649	0.0430998637771727	0.062	0.053	1	CD8_TEMRA	CD8 TEMRA	Post-ART_1y vs Pre-HIV
AL512283.2	0.0344927634216624	0.00354235081260845	0.001	0	1	CD8_TEMRA	CD8 TEMRA	Post-ART_1y vs Pre-HIV
CCR6	0.0345503225655347	-0.0133285908490606	0.003	0.007	1	CD8_TEMRA	CD8 TEMRA	Post-ART_1y vs Pre-HIV
TGFB2	0.034557634685251	-0.0116507051042333	0.005	0.007	1	CD8_TEMRA	CD8 TEMRA	Post-ART_1y vs Pre-HIV
ALDH16A1	0.0345636290379042	0.0296550572997927	0.024	0.019	1	CD8_TEMRA	CD8 TEMRA	Post-ART_1y vs Pre-HIV
CCDC24	0.034584084411579	0.00979637019046526	0.004	0.002	1	CD8_TEMRA	CD8 TEMRA	Post-ART_1y vs Pre-HIV
EIF2D	0.0345944807123792	-0.0599063302694942	0.062	0.068	1	CD8_TEMRA	CD8 TEMRA	Post-ART_1y vs Pre-HIV
H2AFY	0.0345988197868214	-0.0811800979386943	0.186	0.19	1	CD8_TEMRA	CD8 TEMRA	Post-ART_1y vs Pre-HIV
ATXN3	0.0346172082407151	-0.0669000881612934	0.132	0.136	1	CD8_TEMRA	CD8 TEMRA	Post-ART_1y vs Pre-HIV
AC005041.5	0.0346298873577741	0.0301757905733495	0.022	0.016	1	CD8_TEMRA	CD8 TEMRA	Post-ART_1y vs Pre-HIV
DPY19L3	0.0346303388338083	0.0333129031539572	0.042	0.032	1	CD8_TEMRA	CD8 TEMRA	Post-ART_1y vs Pre-HIV
ZNF407	0.0346458177951541	0.0714504120593893	0.456	0.406	1	CD8_TEMRA	CD8 TEMRA	Post-ART_1y vs Pre-HIV
COLQ	0.0346511209912517	0.0424197393508693	0.022	0.015	1	CD8_TEMRA	CD8 TEMRA	Post-ART_1y vs Pre-HIV
RPL32	0.0346590313214309	0.00588930363673512	0.541	0.517	1	CD8_TEMRA	CD8 TEMRA	Post-ART_1y vs Pre-HIV
ARHGDIA	0.034682176360012	-0.113043544483684	0.188	0.206	1	CD8_TEMRA	CD8 TEMRA	Post-ART_1y vs Pre-HIV
ZNF771	0.0346942916485686	0.0155865289888379	0.007	0.004	1	CD8_TEMRA	CD8 TEMRA	Post-ART_1y vs Pre-HIV
SLCO2B1	0.0346992988914449	-0.00326355259650209	0	0.001	1	CD8_TEMRA	CD8 TEMRA	Post-ART_1y vs Pre-HIV
KHSRP	0.0347064979623709	0.0529442968094221	0.094	0.077	1	CD8_TEMRA	CD8 TEMRA	Post-ART_1y vs Pre-HIV
AL512791.2	0.0347665886265598	0.0156088776299739	0.006	0.004	1	CD8_TEMRA	CD8 TEMRA	Post-ART_1y vs Pre-HIV
GRIN2A	0.0347695356821983	-0.00681918612375602	0	0.002	1	CD8_TEMRA	CD8 TEMRA	Post-ART_1y vs Pre-HIV
AC004148.1	0.0347761978452991	-0.0261203011330738	0.007	0.01	1	CD8_TEMRA	CD8 TEMRA	Post-ART_1y vs Pre-HIV
DYSF	0.0347783271256263	0.0352019249223354	0.015	0.011	1	CD8_TEMRA	CD8 TEMRA	Post-ART_1y vs Pre-HIV
RPL18	0.0347828083312714	-0.191281800781065	0.654	0.644	1	CD8_TEMRA	CD8 TEMRA	Post-ART_1y vs Pre-HIV
DCAF13	0.034856224031664	-0.0632093966179108	0.118	0.127	1	CD8_TEMRA	CD8 TEMRA	Post-ART_1y vs Pre-HIV
SNAPIN	0.0349397195948912	0.0222347146496214	0.018	0.014	1	CD8_TEMRA	CD8 TEMRA	Post-ART_1y vs Pre-HIV
AL023806.4	0.0349418789280742	0.00324737266685909	0.001	0	1	CD8_TEMRA	CD8 TEMRA	Post-ART_1y vs Pre-HIV
PWRN4	0.0349419624723226	0.0021562879451051	0.001	0	1	CD8_TEMRA	CD8 TEMRA	Post-ART_1y vs Pre-HIV
CCR8	0.0349423428633699	0.00287023777658862	0.001	0	1	CD8_TEMRA	CD8 TEMRA	Post-ART_1y vs Pre-HIV
AC068831.6	0.0349423687041817	0.00358021340518384	0.001	0	1	CD8_TEMRA	CD8 TEMRA	Post-ART_1y vs Pre-HIV
AC115284.4	0.0349427886283712	0.00365383246883434	0.001	0	1	CD8_TEMRA	CD8 TEMRA	Post-ART_1y vs Pre-HIV
TRMT5	0.0349542374816798	0.016404499609427	0.007	0.004	1	CD8_TEMRA	CD8 TEMRA	Post-ART_1y vs Pre-HIV
ZNF808	0.0349691649073	0.0758687295022996	0.062	0.049	1	CD8_TEMRA	CD8 TEMRA	Post-ART_1y vs Pre-HIV
TTC21A	0.0349790839324558	-0.0487947555070573	0.009	0.015	1	CD8_TEMRA	CD8 TEMRA	Post-ART_1y vs Pre-HIV
STK38L	0.0349803879368508	-0.0554235593300452	0.108	0.119	1	CD8_TEMRA	CD8 TEMRA	Post-ART_1y vs Pre-HIV
MRPL15	0.0349812937305809	-0.024954737280235	0.012	0.016	1	CD8_TEMRA	CD8 TEMRA	Post-ART_1y vs Pre-HIV
CNNM3	0.0349840877322561	-0.0295465260399584	0.069	0.072	1	CD8_TEMRA	CD8 TEMRA	Post-ART_1y vs Pre-HIV
RTCB	0.0350024411608071	-0.0959380773974791	0.092	0.099	1	CD8_TEMRA	CD8 TEMRA	Post-ART_1y vs Pre-HIV
RGCC	0.0350406133113578	0.114478973511998	0.239	0.223	1	CD8_TEMRA	CD8 TEMRA	Post-ART_1y vs Pre-HIV
MFSD11	0.0350658871820082	0.00350407606598713	0.102	0.087	1	CD8_TEMRA	CD8 TEMRA	Post-ART_1y vs Pre-HIV
AP000426.1	0.0350662658659938	0.0130015761128428	0.004	0.002	1	CD8_TEMRA	CD8 TEMRA	Post-ART_1y vs Pre-HIV
HELZ2	0.0350680003843058	0.0578777083946383	0.043	0.035	1	CD8_TEMRA	CD8 TEMRA	Post-ART_1y vs Pre-HIV
LRPPRC	0.035070483659606	-0.0623039762669961	0.282	0.278	1	CD8_TEMRA	CD8 TEMRA	Post-ART_1y vs Pre-HIV
C14orf93	0.0350781732397224	0.0377828368988602	0.018	0.013	1	CD8_TEMRA	CD8 TEMRA	Post-ART_1y vs Pre-HIV
LINC02788	0.03508790128549	-0.0100634007083372	0.001	0.002	1	CD8_TEMRA	CD8 TEMRA	Post-ART_1y vs Pre-HIV
ZNF707	0.0350917838398341	-0.0309907494527951	0.021	0.028	1	CD8_TEMRA	CD8 TEMRA	Post-ART_1y vs Pre-HIV
RORA-AS2	0.0351100568369269	0.00424753804642564	0.001	0	1	CD8_TEMRA	CD8 TEMRA	Post-ART_1y vs Pre-HIV
AL121829.2	0.0351203342349156	-0.00376348366234642	0	0.001	1	CD8_TEMRA	CD8 TEMRA	Post-ART_1y vs Pre-HIV
AC004554.2	0.0351203889240257	-0.00292956426035767	0	0.001	1	CD8_TEMRA	CD8 TEMRA	Post-ART_1y vs Pre-HIV
AC010307.4	0.0351204237508178	-0.00388686903708794	0	0.001	1	CD8_TEMRA	CD8 TEMRA	Post-ART_1y vs Pre-HIV
FER1L6-AS1	0.0351205310923301	-0.00785423022947829	0	0.001	1	CD8_TEMRA	CD8 TEMRA	Post-ART_1y vs Pre-HIV
LINC01895	0.0351209415178365	-0.00411121607374772	0	0.001	1	CD8_TEMRA	CD8 TEMRA	Post-ART_1y vs Pre-HIV
AL109920.1	0.0351209603575209	-0.00494490375007336	0	0.001	1	CD8_TEMRA	CD8 TEMRA	Post-ART_1y vs Pre-HIV
RAI2	0.0351209721738653	-0.00277865003288555	0	0.001	1	CD8_TEMRA	CD8 TEMRA	Post-ART_1y vs Pre-HIV
AC015917.2	0.0351212903364588	-0.00243948646948105	0	0.001	1	CD8_TEMRA	CD8 TEMRA	Post-ART_1y vs Pre-HIV
DLG5	0.0351347961254903	-0.072490417136144	0.05	0.057	1	CD8_TEMRA	CD8 TEMRA	Post-ART_1y vs Pre-HIV
ATP6V1G2	0.0351414136506628	0.0161885026606077	0.006	0.003	1	CD8_TEMRA	CD8 TEMRA	Post-ART_1y vs Pre-HIV
SMIM26	0.0351707985381236	-0.0471521753450309	0.037	0.044	1	CD8_TEMRA	CD8 TEMRA	Post-ART_1y vs Pre-HIV
KIF25	0.0351959705143715	-0.00559328476839168	0	0.001	1	CD8_TEMRA	CD8 TEMRA	Post-ART_1y vs Pre-HIV
AL451140.1	0.0352713434005377	0.0063402226640989	0.001	0	1	CD8_TEMRA	CD8 TEMRA	Post-ART_1y vs Pre-HIV
RBMS3-AS3	0.0352909109432172	-0.00930771753136025	0	0.001	1	CD8_TEMRA	CD8 TEMRA	Post-ART_1y vs Pre-HIV
AC005520.5	0.0353055607200568	0.0113150902800749	0.003	0.001	1	CD8_TEMRA	CD8 TEMRA	Post-ART_1y vs Pre-HIV
FBXL4	0.0353333027726131	-0.0343014429870786	0.128	0.132	1	CD8_TEMRA	CD8 TEMRA	Post-ART_1y vs Pre-HIV
LINC02325	0.0353376651064258	0.0427408130349569	0.013	0.007	1	CD8_TEMRA	CD8 TEMRA	Post-ART_1y vs Pre-HIV
RAB3IP	0.0353474603690083	0.0484268551429883	0.035	0.026	1	CD8_TEMRA	CD8 TEMRA	Post-ART_1y vs Pre-HIV
AC007686.2	0.0353653188494779	-0.0194554744415104	0.002	0.005	1	CD8_TEMRA	CD8 TEMRA	Post-ART_1y vs Pre-HIV
PSMG3	0.0353750294760332	0.0356066229196518	0.025	0.018	1	CD8_TEMRA	CD8 TEMRA	Post-ART_1y vs Pre-HIV
BLM	0.0353794001285164	0.0633078975614992	0.047	0.037	1	CD8_TEMRA	CD8 TEMRA	Post-ART_1y vs Pre-HIV
ISCA1	0.0353939083894129	0.0712935614442802	0.175	0.154	1	CD8_TEMRA	CD8 TEMRA	Post-ART_1y vs Pre-HIV
FUT7	0.0354333688388239	0.00279168949784422	0.001	0	1	CD8_TEMRA	CD8 TEMRA	Post-ART_1y vs Pre-HIV
HEXA-AS1	0.0354362764587884	0.0132888831937579	0.006	0.003	1	CD8_TEMRA	CD8 TEMRA	Post-ART_1y vs Pre-HIV
HIGD2A	0.0354924741081441	0.0570363852165692	0.115	0.1	1	CD8_TEMRA	CD8 TEMRA	Post-ART_1y vs Pre-HIV
CNNM3-DT	0.0355376509835861	0.0135575512877921	0.004	0.002	1	CD8_TEMRA	CD8 TEMRA	Post-ART_1y vs Pre-HIV
GPR35	0.035589126355546	-0.0206959345718853	0.005	0.009	1	CD8_TEMRA	CD8 TEMRA	Post-ART_1y vs Pre-HIV
ITGAV	0.0356019120096115	-0.0985097266403913	0.12	0.128	1	CD8_TEMRA	CD8 TEMRA	Post-ART_1y vs Pre-HIV
ATP5PD	0.0356327035498894	0.0430193020600853	0.058	0.044	1	CD8_TEMRA	CD8 TEMRA	Post-ART_1y vs Pre-HIV
CEP68	0.0356365739454536	-0.0558248048758367	0.101	0.108	1	CD8_TEMRA	CD8 TEMRA	Post-ART_1y vs Pre-HIV
BTBD18	0.0356706384866457	-0.0407128874463918	0.013	0.017	1	CD8_TEMRA	CD8 TEMRA	Post-ART_1y vs Pre-HIV
AC005005.4	0.0356900774072111	-0.00794979900430599	0	0.001	1	CD8_TEMRA	CD8 TEMRA	Post-ART_1y vs Pre-HIV
ARAF	0.0357117276356122	0.0509125049309207	0.084	0.071	1	CD8_TEMRA	CD8 TEMRA	Post-ART_1y vs Pre-HIV
AC144831.1	0.0357284278481283	-0.0300111815604043	0.005	0.009	1	CD8_TEMRA	CD8 TEMRA	Post-ART_1y vs Pre-HIV
FITM1	0.035768061683808	0.00956476692987101	0.003	0.001	1	CD8_TEMRA	CD8 TEMRA	Post-ART_1y vs Pre-HIV
AC009303.2	0.0357938865898675	-0.0698363903876576	0.055	0.06	1	CD8_TEMRA	CD8 TEMRA	Post-ART_1y vs Pre-HIV
REC8	0.0358178844192524	0.0423358247331177	0.047	0.037	1	CD8_TEMRA	CD8 TEMRA	Post-ART_1y vs Pre-HIV
BOLA2	0.0358254834792594	-0.0728239369766952	0.034	0.042	1	CD8_TEMRA	CD8 TEMRA	Post-ART_1y vs Pre-HIV
ATP6V1E2	0.0358930653433805	0.0270015712192324	0.014	0.009	1	CD8_TEMRA	CD8 TEMRA	Post-ART_1y vs Pre-HIV
PLPP7	0.0359156110698613	0.0106943860568388	0.002	0.001	1	CD8_TEMRA	CD8 TEMRA	Post-ART_1y vs Pre-HIV
PNPLA3	0.0359373292338262	-0.0104442776592832	0.001	0.002	1	CD8_TEMRA	CD8 TEMRA	Post-ART_1y vs Pre-HIV
HPSE	0.0359742721855438	0.0263833669326853	0.011	0.007	1	CD8_TEMRA	CD8 TEMRA	Post-ART_1y vs Pre-HIV
NEURL1-AS1	0.0359745437612107	-0.00615068691355576	0	0.001	1	CD8_TEMRA	CD8 TEMRA	Post-ART_1y vs Pre-HIV
TBC1D10B	0.0360054353806826	0.0338458849670741	0.024	0.018	1	CD8_TEMRA	CD8 TEMRA	Post-ART_1y vs Pre-HIV
LINC00852	0.0360200088831653	-0.0169962867806826	0.004	0.007	1	CD8_TEMRA	CD8 TEMRA	Post-ART_1y vs Pre-HIV
TEP1	0.03603683326191	0.0578543863069984	0.089	0.075	1	CD8_TEMRA	CD8 TEMRA	Post-ART_1y vs Pre-HIV
C7orf26	0.0360455389252352	0.0325869426820989	0.045	0.035	1	CD8_TEMRA	CD8 TEMRA	Post-ART_1y vs Pre-HIV
CCL3L1	0.0360692167185563	-0.0370678542144419	0.009	0.017	1	CD8_TEMRA	CD8 TEMRA	Post-ART_1y vs Pre-HIV
AP002884.3	0.0360903906796502	-0.00657645790364902	0.001	0.002	1	CD8_TEMRA	CD8 TEMRA	Post-ART_1y vs Pre-HIV
HPX	0.0361117687958243	0.00635806882949032	0.001	0	1	CD8_TEMRA	CD8 TEMRA	Post-ART_1y vs Pre-HIV
CYP4F26P	0.0361142844619834	-0.00334930763746718	0	0.001	1	CD8_TEMRA	CD8 TEMRA	Post-ART_1y vs Pre-HIV
DNAJB8	0.0361143121346959	-0.0031353303140668	0	0.001	1	CD8_TEMRA	CD8 TEMRA	Post-ART_1y vs Pre-HIV
PRDM12	0.0361143166536684	-0.0027062746987786	0	0.001	1	CD8_TEMRA	CD8 TEMRA	Post-ART_1y vs Pre-HIV
VWA7	0.0361146817641002	-0.00308659934854788	0	0.001	1	CD8_TEMRA	CD8 TEMRA	Post-ART_1y vs Pre-HIV
NYAP2	0.0361399093168348	-0.00600741574964903	0	0.001	1	CD8_TEMRA	CD8 TEMRA	Post-ART_1y vs Pre-HIV
EDN2	0.0361886508166002	0.00580418075192151	0.001	0	1	CD8_TEMRA	CD8 TEMRA	Post-ART_1y vs Pre-HIV
GALNT4	0.0362185484370911	0.0431175856900102	0.023	0.017	1	CD8_TEMRA	CD8 TEMRA	Post-ART_1y vs Pre-HIV
THBD	0.036221062776604	-0.0084957639930374	0.001	0.002	1	CD8_TEMRA	CD8 TEMRA	Post-ART_1y vs Pre-HIV
MIR181A2HG	0.0362589335527249	0.0141621234197444	0.007	0.004	1	CD8_TEMRA	CD8 TEMRA	Post-ART_1y vs Pre-HIV
AC104596.1	0.036262204376849	0.0433741069434433	0.019	0.013	1	CD8_TEMRA	CD8 TEMRA	Post-ART_1y vs Pre-HIV
SOCS2-AS1	0.0362955405006098	0.016838927874863	0.007	0.004	1	CD8_TEMRA	CD8 TEMRA	Post-ART_1y vs Pre-HIV
PDLIM7	0.0363190735426177	0.0102095560645968	0.004	0.002	1	CD8_TEMRA	CD8 TEMRA	Post-ART_1y vs Pre-HIV
KRBOX1	0.0363221926789612	-0.00363254267385159	0	0.001	1	CD8_TEMRA	CD8 TEMRA	Post-ART_1y vs Pre-HIV
MAPK13	0.0363376937188886	0.0448867718801534	0.044	0.035	1	CD8_TEMRA	CD8 TEMRA	Post-ART_1y vs Pre-HIV
IRX5	0.0363776160556313	0.00323598582562918	0.001	0	1	CD8_TEMRA	CD8 TEMRA	Post-ART_1y vs Pre-HIV
C7orf25	0.036405260937481	0.0194481538190473	0.006	0.003	1	CD8_TEMRA	CD8 TEMRA	Post-ART_1y vs Pre-HIV
AL512625.1	0.0364124486671033	0.00830526934345525	0.002	0.001	1	CD8_TEMRA	CD8 TEMRA	Post-ART_1y vs Pre-HIV
AC007370.2	0.0365224170833646	-0.00492064050244148	0	0.001	1	CD8_TEMRA	CD8 TEMRA	Post-ART_1y vs Pre-HIV
EXD2	0.0365329247978027	-0.019207940431271	0.006	0.009	1	CD8_TEMRA	CD8 TEMRA	Post-ART_1y vs Pre-HIV
AC015871.1	0.0365518473550676	0.033040972923997	0.021	0.015	1	CD8_TEMRA	CD8 TEMRA	Post-ART_1y vs Pre-HIV
AC010542.2	0.0365866954975873	0.00829265530536118	0.003	0.001	1	CD8_TEMRA	CD8 TEMRA	Post-ART_1y vs Pre-HIV
PLRG1	0.0366256971830433	-0.0559637728536423	0.066	0.073	1	CD8_TEMRA	CD8 TEMRA	Post-ART_1y vs Pre-HIV
BSCL2	0.0366868819316095	0.0321797876181811	0.021	0.015	1	CD8_TEMRA	CD8 TEMRA	Post-ART_1y vs Pre-HIV
AC093535.1	0.0366880064489422	-0.049841192177956	0.019	0.026	1	CD8_TEMRA	CD8 TEMRA	Post-ART_1y vs Pre-HIV
MDH1	0.0367023254082589	0.0537580407641164	0.127	0.107	1	CD8_TEMRA	CD8 TEMRA	Post-ART_1y vs Pre-HIV
C15orf48	0.0367147527659054	-0.0215271691190093	0.004	0.009	1	CD8_TEMRA	CD8 TEMRA	Post-ART_1y vs Pre-HIV
STX18-IT1	0.0367162710343539	-0.00757476497248845	0	0.001	1	CD8_TEMRA	CD8 TEMRA	Post-ART_1y vs Pre-HIV
TOP3B	0.0367248447241526	-0.0341848298632179	0.019	0.025	1	CD8_TEMRA	CD8 TEMRA	Post-ART_1y vs Pre-HIV
DEPDC4	0.0367335028243555	-0.0399497314906773	0.02	0.024	1	CD8_TEMRA	CD8 TEMRA	Post-ART_1y vs Pre-HIV
ZNF630	0.0367486984617965	0.0237564282520096	0.01	0.006	1	CD8_TEMRA	CD8 TEMRA	Post-ART_1y vs Pre-HIV
RSPH4A	0.0367920138123624	-0.0225357371897386	0.003	0.006	1	CD8_TEMRA	CD8 TEMRA	Post-ART_1y vs Pre-HIV
DALRD3	0.0368369105790728	0.045699390189158	0.033	0.025	1	CD8_TEMRA	CD8 TEMRA	Post-ART_1y vs Pre-HIV
AC008629.1	0.0368402739199965	0.0171439100678136	0.005	0.003	1	CD8_TEMRA	CD8 TEMRA	Post-ART_1y vs Pre-HIV
PAIP2B	0.0368406952581344	0.0204658961496219	0.007	0.004	1	CD8_TEMRA	CD8 TEMRA	Post-ART_1y vs Pre-HIV
IDH1	0.0368463279341684	0.0336338900764522	0.031	0.024	1	CD8_TEMRA	CD8 TEMRA	Post-ART_1y vs Pre-HIV
GPANK1	0.0368475889476552	0.0385003353273015	0.032	0.025	1	CD8_TEMRA	CD8 TEMRA	Post-ART_1y vs Pre-HIV
GAS1	0.0368491465364886	0.00833343974232172	0.002	0.001	1	CD8_TEMRA	CD8 TEMRA	Post-ART_1y vs Pre-HIV
FDX2	0.036849986976651	0.0279125719697865	0.012	0.008	1	CD8_TEMRA	CD8 TEMRA	Post-ART_1y vs Pre-HIV
APBA1	0.0368763985152818	-0.0197469000399027	0.002	0.004	1	CD8_TEMRA	CD8 TEMRA	Post-ART_1y vs Pre-HIV
DNAJB8-AS1	0.0369176362683509	-0.00462331480504755	0	0.001	1	CD8_TEMRA	CD8 TEMRA	Post-ART_1y vs Pre-HIV
AC005487.1	0.0369185021917283	-0.00804510032961984	0	0.001	1	CD8_TEMRA	CD8 TEMRA	Post-ART_1y vs Pre-HIV
AC022872.1	0.0369880898300486	0.0271028706060928	0.012	0.008	1	CD8_TEMRA	CD8 TEMRA	Post-ART_1y vs Pre-HIV
LDB2	0.037006659523795	0.0242398505032085	0.003	0.002	1	CD8_TEMRA	CD8 TEMRA	Post-ART_1y vs Pre-HIV
SLC4A7	0.0370332714122274	0.0673368371638801	0.474	0.421	1	CD8_TEMRA	CD8 TEMRA	Post-ART_1y vs Pre-HIV
ZNF699	0.0370621297649681	0.046358101539666	0.052	0.043	1	CD8_TEMRA	CD8 TEMRA	Post-ART_1y vs Pre-HIV
CCDC196	0.0370926158591832	0.0250917699283239	0.007	0.004	1	CD8_TEMRA	CD8 TEMRA	Post-ART_1y vs Pre-HIV
SPDYA	0.0370942654605407	-0.0674544287483313	0.03	0.039	1	CD8_TEMRA	CD8 TEMRA	Post-ART_1y vs Pre-HIV
FAM168B	0.0371185978790206	-0.117173669686104	0.224	0.228	1	CD8_TEMRA	CD8 TEMRA	Post-ART_1y vs Pre-HIV
SMG9	0.0371667528127031	0.0261892587933189	0.032	0.024	1	CD8_TEMRA	CD8 TEMRA	Post-ART_1y vs Pre-HIV
LINC00881	0.0371742332542969	0.00751830978078256	0.003	0.001	1	CD8_TEMRA	CD8 TEMRA	Post-ART_1y vs Pre-HIV
AASDH	0.0371782596626113	0.045684378454438	0.067	0.053	1	CD8_TEMRA	CD8 TEMRA	Post-ART_1y vs Pre-HIV
AC092142.2	0.0371865461593009	0.00212539178413736	0.001	0	1	CD8_TEMRA	CD8 TEMRA	Post-ART_1y vs Pre-HIV
AC026462.4	0.0371966559915284	-0.00747692182156331	0.003	0.004	1	CD8_TEMRA	CD8 TEMRA	Post-ART_1y vs Pre-HIV
PDGFB	0.0372690530913158	0.007675302907665	0.002	0.001	1	CD8_TEMRA	CD8 TEMRA	Post-ART_1y vs Pre-HIV
AL031432.3	0.037289046295046	0.00970859805845053	0.002	0.001	1	CD8_TEMRA	CD8 TEMRA	Post-ART_1y vs Pre-HIV
NDST1-AS1	0.037306750260797	0.00490317032064099	0.001	0	1	CD8_TEMRA	CD8 TEMRA	Post-ART_1y vs Pre-HIV
ZNF595	0.0373138506555898	-0.0303922909094706	0.019	0.024	1	CD8_TEMRA	CD8 TEMRA	Post-ART_1y vs Pre-HIV
AC015660.2	0.0373144284704241	0.00761190109305119	0.001	0	1	CD8_TEMRA	CD8 TEMRA	Post-ART_1y vs Pre-HIV
HSPA14.1	0.0373328718316667	-0.0593193050477069	0.077	0.082	1	CD8_TEMRA	CD8 TEMRA	Post-ART_1y vs Pre-HIV
C16orf96	0.0373415831597452	-0.015503758272675	0.002	0.004	1	CD8_TEMRA	CD8 TEMRA	Post-ART_1y vs Pre-HIV
DTX2	0.0373661801484883	0.0251047658046773	0.017	0.013	1	CD8_TEMRA	CD8 TEMRA	Post-ART_1y vs Pre-HIV
LY6E-DT	0.0374135599025223	0.00440291239799042	0.001	0	1	CD8_TEMRA	CD8 TEMRA	Post-ART_1y vs Pre-HIV
AC092436.3	0.0374267476688977	0.0151679632776291	0.005	0.002	1	CD8_TEMRA	CD8 TEMRA	Post-ART_1y vs Pre-HIV
AC004241.1	0.0374395526853843	0.0149216004680594	0.006	0.004	1	CD8_TEMRA	CD8 TEMRA	Post-ART_1y vs Pre-HIV
XKR4	0.0374440168147979	-0.00934243322715239	0.001	0.002	1	CD8_TEMRA	CD8 TEMRA	Post-ART_1y vs Pre-HIV
CBX7	0.0374488564054562	-0.0492604822677902	0.058	0.065	1	CD8_TEMRA	CD8 TEMRA	Post-ART_1y vs Pre-HIV
TELO2	0.037450533054572	0.0271017784312812	0.017	0.012	1	CD8_TEMRA	CD8 TEMRA	Post-ART_1y vs Pre-HIV
PSMC3	0.0374650484168115	0.0442618110870627	0.072	0.059	1	CD8_TEMRA	CD8 TEMRA	Post-ART_1y vs Pre-HIV
AL390208.1	0.0374662650934178	0.0110759035075979	0.003	0.001	1	CD8_TEMRA	CD8 TEMRA	Post-ART_1y vs Pre-HIV
C1orf189	0.037596296907523	-0.0129604130914062	0.002	0.005	1	CD8_TEMRA	CD8 TEMRA	Post-ART_1y vs Pre-HIV
AL035427.1	0.0376053279013382	0.034629250211871	0.019	0.014	1	CD8_TEMRA	CD8 TEMRA	Post-ART_1y vs Pre-HIV
MLYCD	0.0376297204969505	-0.0411445977280733	0.055	0.061	1	CD8_TEMRA	CD8 TEMRA	Post-ART_1y vs Pre-HIV
AL035411.3	0.0376390742961379	-0.00559906530593011	0	0.001	1	CD8_TEMRA	CD8 TEMRA	Post-ART_1y vs Pre-HIV
AC069431.1	0.0377112820818691	0.0159349068664969	0.005	0.003	1	CD8_TEMRA	CD8 TEMRA	Post-ART_1y vs Pre-HIV
AC007622.2	0.0377778994589664	-0.0511406717239606	0.029	0.035	1	CD8_TEMRA	CD8 TEMRA	Post-ART_1y vs Pre-HIV
PHB2	0.0377861021539429	0.0382171665759711	0.094	0.086	1	CD8_TEMRA	CD8 TEMRA	Post-ART_1y vs Pre-HIV
BRI3BP	0.0378128323026782	0.0341407820632544	0.026	0.02	1	CD8_TEMRA	CD8 TEMRA	Post-ART_1y vs Pre-HIV
OLFML1	0.0378175616510301	0.00567771530394873	0.001	0	1	CD8_TEMRA	CD8 TEMRA	Post-ART_1y vs Pre-HIV
AC073957.2	0.0378176635968422	0.00443451350726593	0.001	0	1	CD8_TEMRA	CD8 TEMRA	Post-ART_1y vs Pre-HIV
AC128707.1	0.037842612833631	-0.00575234754096927	0	0.001	1	CD8_TEMRA	CD8 TEMRA	Post-ART_1y vs Pre-HIV
ITPRID1	0.0378700816051747	-0.00353456803462096	0	0.001	1	CD8_TEMRA	CD8 TEMRA	Post-ART_1y vs Pre-HIV
AC010601.1	0.0378700925059295	-0.00344937678099207	0	0.001	1	CD8_TEMRA	CD8 TEMRA	Post-ART_1y vs Pre-HIV
PCDH17	0.0378700997662444	-0.00391575508877525	0	0.001	1	CD8_TEMRA	CD8 TEMRA	Post-ART_1y vs Pre-HIV
MEGF10	0.037870692821057	-0.00298751740724855	0	0.001	1	CD8_TEMRA	CD8 TEMRA	Post-ART_1y vs Pre-HIV
AC073648.7	0.0378706978133302	-0.00305512732886924	0	0.001	1	CD8_TEMRA	CD8 TEMRA	Post-ART_1y vs Pre-HIV
OTOG	0.0378707359916816	-0.00285929276134574	0	0.001	1	CD8_TEMRA	CD8 TEMRA	Post-ART_1y vs Pre-HIV
DNM3-IT1	0.0378708694209516	-0.00360864808086148	0	0.001	1	CD8_TEMRA	CD8 TEMRA	Post-ART_1y vs Pre-HIV
AC022819.1	0.0378708711010051	-0.00450628593300153	0	0.001	1	CD8_TEMRA	CD8 TEMRA	Post-ART_1y vs Pre-HIV
AL021917.1	0.0378709287981088	-0.00389137663435977	0	0.001	1	CD8_TEMRA	CD8 TEMRA	Post-ART_1y vs Pre-HIV
ZNF521	0.037895922644287	-0.0138135058781444	0.002	0.004	1	CD8_TEMRA	CD8 TEMRA	Post-ART_1y vs Pre-HIV
ABRACL	0.0379636077261154	0.0448199078551873	0.054	0.042	1	CD8_TEMRA	CD8 TEMRA	Post-ART_1y vs Pre-HIV
DHCR7	0.0380143377883832	-0.0394823070337181	0.009	0.014	1	CD8_TEMRA	CD8 TEMRA	Post-ART_1y vs Pre-HIV
MTFP1	0.0380276159790464	-0.0365357608143376	0.06	0.067	1	CD8_TEMRA	CD8 TEMRA	Post-ART_1y vs Pre-HIV
LIMK2	0.0380309837842914	-0.0778388787001993	0.057	0.067	1	CD8_TEMRA	CD8 TEMRA	Post-ART_1y vs Pre-HIV
TMEM223	0.0380458965680413	0.0388300033599341	0.041	0.033	1	CD8_TEMRA	CD8 TEMRA	Post-ART_1y vs Pre-HIV
AC016394.1	0.0380576967712932	0.00985320864885096	0.003	0.001	1	CD8_TEMRA	CD8 TEMRA	Post-ART_1y vs Pre-HIV
Z93930.3	0.0380649419982847	0.00697040187446973	0.001	0	1	CD8_TEMRA	CD8 TEMRA	Post-ART_1y vs Pre-HIV
FO393418.1	0.0380743257148902	0.00822054674236362	0.003	0.001	1	CD8_TEMRA	CD8 TEMRA	Post-ART_1y vs Pre-HIV
CD200R1	0.0380887526209508	-0.0374380494659527	0.006	0.01	1	CD8_TEMRA	CD8 TEMRA	Post-ART_1y vs Pre-HIV
AL513550.1	0.0381555413523577	0.0371034024331519	0.019	0.014	1	CD8_TEMRA	CD8 TEMRA	Post-ART_1y vs Pre-HIV
DENR	0.0382494117699952	0.0765428886613004	0.122	0.101	1	CD8_TEMRA	CD8 TEMRA	Post-ART_1y vs Pre-HIV
STBD1	0.0382859615759385	0.00299289141766327	0.001	0	1	CD8_TEMRA	CD8 TEMRA	Post-ART_1y vs Pre-HIV
AC068616.2	0.0382859811213067	0.00338820504680033	0.001	0	1	CD8_TEMRA	CD8 TEMRA	Post-ART_1y vs Pre-HIV
LPA	0.0382860114098449	0.00405164414051822	0.001	0	1	CD8_TEMRA	CD8 TEMRA	Post-ART_1y vs Pre-HIV
AC010332.3	0.0382861673065741	0.00270746943356628	0.001	0	1	CD8_TEMRA	CD8 TEMRA	Post-ART_1y vs Pre-HIV
AL137244.1	0.0382867353583811	0.0043900570194219	0.001	0	1	CD8_TEMRA	CD8 TEMRA	Post-ART_1y vs Pre-HIV
AC005387.1	0.0382867413552071	0.00403421130949933	0.001	0	1	CD8_TEMRA	CD8 TEMRA	Post-ART_1y vs Pre-HIV
CXCL9	0.0382867646548176	0.00198563650879208	0.001	0	1	CD8_TEMRA	CD8 TEMRA	Post-ART_1y vs Pre-HIV
SEPTIN12	0.0382869951627974	0.00301209472013236	0.001	0	1	CD8_TEMRA	CD8 TEMRA	Post-ART_1y vs Pre-HIV
SPINK8	0.0382870633408765	0.00785217115617863	0.001	0	1	CD8_TEMRA	CD8 TEMRA	Post-ART_1y vs Pre-HIV
UBE2L3	0.0382993348484513	0.0473418629826305	0.222	0.207	1	CD8_TEMRA	CD8 TEMRA	Post-ART_1y vs Pre-HIV
BAALC-AS1	0.038328294705401	0.0169549286676927	0.002	0.001	1	CD8_TEMRA	CD8 TEMRA	Post-ART_1y vs Pre-HIV
POLR2C	0.0383596237781524	0.0442008039379497	0.065	0.056	1	CD8_TEMRA	CD8 TEMRA	Post-ART_1y vs Pre-HIV
AC125437.3	0.0383752156083898	-0.0469886068205185	0.021	0.026	1	CD8_TEMRA	CD8 TEMRA	Post-ART_1y vs Pre-HIV
ZKSCAN7	0.038391304671481	0.0116305167837438	0.003	0.001	1	CD8_TEMRA	CD8 TEMRA	Post-ART_1y vs Pre-HIV
AC008440.1	0.0384119000721046	0.0295377237082409	0.016	0.012	1	CD8_TEMRA	CD8 TEMRA	Post-ART_1y vs Pre-HIV
AC116407.2	0.0384156591559149	0.0248020998182713	0.008	0.005	1	CD8_TEMRA	CD8 TEMRA	Post-ART_1y vs Pre-HIV
AC253576.2	0.0384224781361521	0.00738483944399166	0.002	0.001	1	CD8_TEMRA	CD8 TEMRA	Post-ART_1y vs Pre-HIV
RGS5	0.0384228040342296	0.0146410413104232	0.004	0.002	1	CD8_TEMRA	CD8 TEMRA	Post-ART_1y vs Pre-HIV
LINC01924	0.0384779792830887	0.00923934952670876	0.002	0	1	CD8_TEMRA	CD8 TEMRA	Post-ART_1y vs Pre-HIV
PRPF40A	0.0385183644835827	-0.0848692464520115	0.478	0.48	1	CD8_TEMRA	CD8 TEMRA	Post-ART_1y vs Pre-HIV
AC007216.2	0.0385423274119045	0.0183351980287523	0.009	0.005	1	CD8_TEMRA	CD8 TEMRA	Post-ART_1y vs Pre-HIV
TIGD5	0.0385706742141569	0.0227266372168081	0.009	0.006	1	CD8_TEMRA	CD8 TEMRA	Post-ART_1y vs Pre-HIV
GTF2E1	0.0385794149867304	0.037712149304225	0.021	0.015	1	CD8_TEMRA	CD8 TEMRA	Post-ART_1y vs Pre-HIV
CPNE3	0.0385799283500916	0.104094912495807	0.116	0.096	1	CD8_TEMRA	CD8 TEMRA	Post-ART_1y vs Pre-HIV
ZNF684	0.038583134038034	0.0319048663994791	0.028	0.022	1	CD8_TEMRA	CD8 TEMRA	Post-ART_1y vs Pre-HIV
VPS13A	0.0385889709364505	0.0574679559201645	0.417	0.379	1	CD8_TEMRA	CD8 TEMRA	Post-ART_1y vs Pre-HIV
AC011446.2	0.0386200902082135	0.00678788419239799	0.001	0	1	CD8_TEMRA	CD8 TEMRA	Post-ART_1y vs Pre-HIV
TRIM33	0.0386590611250666	-0.106014758164919	0.398	0.397	1	CD8_TEMRA	CD8 TEMRA	Post-ART_1y vs Pre-HIV
SMAD5-AS1	0.0386611625447345	0.0135262864719813	0.004	0.002	1	CD8_TEMRA	CD8 TEMRA	Post-ART_1y vs Pre-HIV
AC012063.1	0.0386750216450523	0.0394561180266486	0.009	0.005	1	CD8_TEMRA	CD8 TEMRA	Post-ART_1y vs Pre-HIV
ULBP1	0.0386946229143618	-0.00540374653890171	0	0.001	1	CD8_TEMRA	CD8 TEMRA	Post-ART_1y vs Pre-HIV
ARHGAP42	0.0386946749826975	0.0449933303314917	0.009	0.004	1	CD8_TEMRA	CD8 TEMRA	Post-ART_1y vs Pre-HIV
PRDM9	0.0386949214877931	-0.00585774737802935	0	0.001	1	CD8_TEMRA	CD8 TEMRA	Post-ART_1y vs Pre-HIV
AL592435.1	0.0387399971455414	0.00763714351790501	0.002	0.001	1	CD8_TEMRA	CD8 TEMRA	Post-ART_1y vs Pre-HIV
CYB5R1	0.0387560154063903	0.0311297965019373	0.028	0.021	1	CD8_TEMRA	CD8 TEMRA	Post-ART_1y vs Pre-HIV
NALCN-AS1	0.0387563374597301	-0.00764045377702865	0	0.001	1	CD8_TEMRA	CD8 TEMRA	Post-ART_1y vs Pre-HIV
AL355773.1	0.038762787702873	0.0165253463505452	0.002	0.001	1	CD8_TEMRA	CD8 TEMRA	Post-ART_1y vs Pre-HIV
NFAM1	0.0387688872924684	0.00741944215029798	0.003	0.001	1	CD8_TEMRA	CD8 TEMRA	Post-ART_1y vs Pre-HIV
AC040977.1	0.0387725013696853	0.0128848958493269	0.006	0.003	1	CD8_TEMRA	CD8 TEMRA	Post-ART_1y vs Pre-HIV
MRRF	0.0388181965635249	0.0482591858383383	0.04	0.031	1	CD8_TEMRA	CD8 TEMRA	Post-ART_1y vs Pre-HIV
PID1	0.0388360425077236	-0.0154756497868009	0.008	0.009	1	CD8_TEMRA	CD8 TEMRA	Post-ART_1y vs Pre-HIV
NAGA	0.0388433166987625	0.0131393250123353	0.011	0.006	1	CD8_TEMRA	CD8 TEMRA	Post-ART_1y vs Pre-HIV
ENC1	0.0388784540359647	-0.0913646241808945	0.253	0.252	1	CD8_TEMRA	CD8 TEMRA	Post-ART_1y vs Pre-HIV
TAF3	0.0388982654115602	-0.124410976053908	0.334	0.335	1	CD8_TEMRA	CD8 TEMRA	Post-ART_1y vs Pre-HIV
JAK1	0.0389206883925655	-0.0909071998515421	0.769	0.762	1	CD8_TEMRA	CD8 TEMRA	Post-ART_1y vs Pre-HIV
NXPH4	0.0389243561723245	-0.0235518330184249	0.001	0.003	1	CD8_TEMRA	CD8 TEMRA	Post-ART_1y vs Pre-HIV
IVNS1ABP	0.038986075807502	-0.133443199708107	0.23	0.242	1	CD8_TEMRA	CD8 TEMRA	Post-ART_1y vs Pre-HIV
CABLES1	0.0389884526624646	-0.0171270036679959	0.003	0.005	1	CD8_TEMRA	CD8 TEMRA	Post-ART_1y vs Pre-HIV
PLCXD2	0.0390233667437437	-0.0639713085305468	0.096	0.101	1	CD8_TEMRA	CD8 TEMRA	Post-ART_1y vs Pre-HIV
DERL1	0.0390285011645575	-0.0934188036409371	0.222	0.231	1	CD8_TEMRA	CD8 TEMRA	Post-ART_1y vs Pre-HIV
EPS8L2	0.0390452150825307	0.0208567874515757	0.009	0.007	1	CD8_TEMRA	CD8 TEMRA	Post-ART_1y vs Pre-HIV
SLC16A2	0.0390554881286953	-0.00752982014092674	0	0.001	1	CD8_TEMRA	CD8 TEMRA	Post-ART_1y vs Pre-HIV
TMEM41A	0.0390620122479553	0.0480701223961049	0.045	0.035	1	CD8_TEMRA	CD8 TEMRA	Post-ART_1y vs Pre-HIV
LGALS2	0.0390905815539523	0.00507487140669653	0.005	0.004	1	CD8_TEMRA	CD8 TEMRA	Post-ART_1y vs Pre-HIV
PEX3	0.0391438589749845	-0.066709332848938	0.076	0.08	1	CD8_TEMRA	CD8 TEMRA	Post-ART_1y vs Pre-HIV
TYW1	0.0391494749628421	0.0624029417079051	0.229	0.205	1	CD8_TEMRA	CD8 TEMRA	Post-ART_1y vs Pre-HIV
TMEM159	0.0392004818695053	0.0292981091598208	0.022	0.015	1	CD8_TEMRA	CD8 TEMRA	Post-ART_1y vs Pre-HIV
NIFK-AS1	0.0392069212527175	0.0373211359226128	0.03	0.024	1	CD8_TEMRA	CD8 TEMRA	Post-ART_1y vs Pre-HIV
PRDM5	0.0393595202157235	0.0290067303085348	0.01	0.006	1	CD8_TEMRA	CD8 TEMRA	Post-ART_1y vs Pre-HIV
LINC02144	0.039360467159156	-0.00289255647840221	0	0.001	1	CD8_TEMRA	CD8 TEMRA	Post-ART_1y vs Pre-HIV
ATP6V0D1	0.0393675535270562	-0.0773939400581649	0.103	0.114	1	CD8_TEMRA	CD8 TEMRA	Post-ART_1y vs Pre-HIV
KIDINS220	0.0394331631130283	0.0714384750612587	0.358	0.323	1	CD8_TEMRA	CD8 TEMRA	Post-ART_1y vs Pre-HIV
SLC10A3	0.0394361688182319	0.0274033040169633	0.019	0.013	1	CD8_TEMRA	CD8 TEMRA	Post-ART_1y vs Pre-HIV
KMT2A	0.0394440222003919	0.0344498664085089	0.468	0.431	1	CD8_TEMRA	CD8 TEMRA	Post-ART_1y vs Pre-HIV
MAZ	0.0395063811926424	0.0431108474067604	0.098	0.082	1	CD8_TEMRA	CD8 TEMRA	Post-ART_1y vs Pre-HIV
AC011997.2	0.0395091318896365	-0.0204614883403748	0.002	0.006	1	CD8_TEMRA	CD8 TEMRA	Post-ART_1y vs Pre-HIV
ZBTB1	0.0395161495396841	0.0275318181500763	0.516	0.485	1	CD8_TEMRA	CD8 TEMRA	Post-ART_1y vs Pre-HIV
ZNF540	0.039525920471319	-0.0249342712662572	0.035	0.039	1	CD8_TEMRA	CD8 TEMRA	Post-ART_1y vs Pre-HIV
TMEM109	0.0395536705806797	0.0523661377254148	0.075	0.064	1	CD8_TEMRA	CD8 TEMRA	Post-ART_1y vs Pre-HIV
AL049830.3	0.0395782275379285	-0.0208565632444217	0.003	0.006	1	CD8_TEMRA	CD8 TEMRA	Post-ART_1y vs Pre-HIV
ZNF681	0.0395787743396481	0.0174834473235605	0.006	0.003	1	CD8_TEMRA	CD8 TEMRA	Post-ART_1y vs Pre-HIV
AP000880.1	0.0395988652512913	-0.00221285271448502	0	0.001	1	CD8_TEMRA	CD8 TEMRA	Post-ART_1y vs Pre-HIV
PINLYP	0.0396006207828371	0.011500322804886	0.005	0.003	1	CD8_TEMRA	CD8 TEMRA	Post-ART_1y vs Pre-HIV
RPS14	0.0396857025721665	-0.175392571840096	0.667	0.658	1	CD8_TEMRA	CD8 TEMRA	Post-ART_1y vs Pre-HIV
ARMC6	0.0396894459421839	0.0354198744390025	0.024	0.018	1	CD8_TEMRA	CD8 TEMRA	Post-ART_1y vs Pre-HIV
RNFT2	0.0396966724166498	-0.0196291584218111	0.011	0.014	1	CD8_TEMRA	CD8 TEMRA	Post-ART_1y vs Pre-HIV
CCR4	0.0397150102935959	-0.00844649125388447	0.001	0.002	1	CD8_TEMRA	CD8 TEMRA	Post-ART_1y vs Pre-HIV
PLXNA3	0.0397436661047149	0.0370789878094644	0.026	0.018	1	CD8_TEMRA	CD8 TEMRA	Post-ART_1y vs Pre-HIV
PSMD11	0.0397472981202553	-0.090457576553052	0.156	0.164	1	CD8_TEMRA	CD8 TEMRA	Post-ART_1y vs Pre-HIV
HACD1	0.0397557179303493	-0.0134830446658013	0.002	0.004	1	CD8_TEMRA	CD8 TEMRA	Post-ART_1y vs Pre-HIV
LAX1	0.0397693536882159	0.0377168078687528	0.106	0.093	1	CD8_TEMRA	CD8 TEMRA	Post-ART_1y vs Pre-HIV
KCNMB1	0.0397698051929265	0.00409588938414648	0.002	0.001	1	CD8_TEMRA	CD8 TEMRA	Post-ART_1y vs Pre-HIV
BCL2L13	0.0397855557921962	0.0405182826460451	0.057	0.046	1	CD8_TEMRA	CD8 TEMRA	Post-ART_1y vs Pre-HIV
C12orf10	0.0398063385105131	0.0248768000382491	0.017	0.013	1	CD8_TEMRA	CD8 TEMRA	Post-ART_1y vs Pre-HIV
MIDN	0.0398199146287318	0.000733109578338942	0.247	0.225	1	CD8_TEMRA	CD8 TEMRA	Post-ART_1y vs Pre-HIV
AC139795.2	0.0398491079508625	-0.0216767924201243	0.011	0.014	1	CD8_TEMRA	CD8 TEMRA	Post-ART_1y vs Pre-HIV
FADS2	0.0398610451612655	0.0335586703218354	0.025	0.018	1	CD8_TEMRA	CD8 TEMRA	Post-ART_1y vs Pre-HIV
AC018816.1	0.0398862152692932	0.0640715765642002	0.052	0.042	1	CD8_TEMRA	CD8 TEMRA	Post-ART_1y vs Pre-HIV
CLEC16A	0.0399725519455847	0.0246432588059686	0.194	0.168	1	CD8_TEMRA	CD8 TEMRA	Post-ART_1y vs Pre-HIV
AC034195.1	0.040053687003564	-0.0637400878821321	0.015	0.021	1	CD8_TEMRA	CD8 TEMRA	Post-ART_1y vs Pre-HIV
EVI2B	0.0400625570487268	0.0311863034962618	0.148	0.134	1	CD8_TEMRA	CD8 TEMRA	Post-ART_1y vs Pre-HIV
FADS6	0.0400832480493967	0.00848683600876422	0.002	0.001	1	CD8_TEMRA	CD8 TEMRA	Post-ART_1y vs Pre-HIV
MMP17	0.0400884290062083	0.00626254327200191	0.002	0.001	1	CD8_TEMRA	CD8 TEMRA	Post-ART_1y vs Pre-HIV
DLGAP4-AS1	0.0401451447009875	0.0254511483337737	0.018	0.013	1	CD8_TEMRA	CD8 TEMRA	Post-ART_1y vs Pre-HIV
AL161430.1	0.040145225517398	-0.0454464412123427	0.017	0.023	1	CD8_TEMRA	CD8 TEMRA	Post-ART_1y vs Pre-HIV
STRN	0.0401481502064161	0.0753462708822645	0.264	0.229	1	CD8_TEMRA	CD8 TEMRA	Post-ART_1y vs Pre-HIV
TARBP2	0.0401753282922309	0.0219139574540486	0.01	0.007	1	CD8_TEMRA	CD8 TEMRA	Post-ART_1y vs Pre-HIV
LINC01260	0.0402163601809326	0.0103845679782357	0.003	0.002	1	CD8_TEMRA	CD8 TEMRA	Post-ART_1y vs Pre-HIV
PRR5	0.0402512771946337	-0.0318875550233616	0.189	0.173	1	CD8_TEMRA	CD8 TEMRA	Post-ART_1y vs Pre-HIV
TMEM269	0.0402547425651828	-0.0304223092048796	0.008	0.013	1	CD8_TEMRA	CD8 TEMRA	Post-ART_1y vs Pre-HIV
AC016571.1	0.0403154709817472	0.0125095250769631	0.004	0.002	1	CD8_TEMRA	CD8 TEMRA	Post-ART_1y vs Pre-HIV
POMP	0.0403828804579039	-0.0830300449218122	0.18	0.195	1	CD8_TEMRA	CD8 TEMRA	Post-ART_1y vs Pre-HIV
NLRP9	0.0404849141086721	-0.00780562949290365	0	0.002	1	CD8_TEMRA	CD8 TEMRA	Post-ART_1y vs Pre-HIV
AC012603.1	0.0404867506347629	0.00603078896281915	0.001	0	1	CD8_TEMRA	CD8 TEMRA	Post-ART_1y vs Pre-HIV
CEP250	0.0405059948713124	0.0718597425143251	0.083	0.071	1	CD8_TEMRA	CD8 TEMRA	Post-ART_1y vs Pre-HIV
TGFA	0.0405165093315983	-0.0218749529289991	0.002	0.004	1	CD8_TEMRA	CD8 TEMRA	Post-ART_1y vs Pre-HIV
PEAK1	0.0405233113638297	0.0463050522514459	0.175	0.152	1	CD8_TEMRA	CD8 TEMRA	Post-ART_1y vs Pre-HIV
CPEB2	0.0405312507446957	-0.20746063828107	0.2	0.214	1	CD8_TEMRA	CD8 TEMRA	Post-ART_1y vs Pre-HIV
ZNF738	0.0405669695676724	0.0496921304882762	0.056	0.046	1	CD8_TEMRA	CD8 TEMRA	Post-ART_1y vs Pre-HIV
SF3B2	0.0405737878965329	0.0128778485447272	0.311	0.287	1	CD8_TEMRA	CD8 TEMRA	Post-ART_1y vs Pre-HIV
AC013270.1	0.0406023690893783	0.00583290687187427	0.002	0.001	1	CD8_TEMRA	CD8 TEMRA	Post-ART_1y vs Pre-HIV
PHACTR1	0.0406081249919963	-0.0294299945281236	0.011	0.017	1	CD8_TEMRA	CD8 TEMRA	Post-ART_1y vs Pre-HIV
TRAV12-1	0.0406283827621208	-0.0066284440241275	0	0.001	1	CD8_TEMRA	CD8 TEMRA	Post-ART_1y vs Pre-HIV
NAT1	0.0406369855696167	0.0258188689487905	0.012	0.008	1	CD8_TEMRA	CD8 TEMRA	Post-ART_1y vs Pre-HIV
TRIB3	0.0406960091935509	0.0171557954322714	0.008	0.004	1	CD8_TEMRA	CD8 TEMRA	Post-ART_1y vs Pre-HIV
TEX10	0.0407056961277959	0.0544499020895167	0.107	0.089	1	CD8_TEMRA	CD8 TEMRA	Post-ART_1y vs Pre-HIV
AGAP2	0.0407134357995453	0.04101410659142	0.045	0.035	1	CD8_TEMRA	CD8 TEMRA	Post-ART_1y vs Pre-HIV
PSIP1	0.0407201172815376	0.0543762097571825	0.283	0.245	1	CD8_TEMRA	CD8 TEMRA	Post-ART_1y vs Pre-HIV
AC114760.2	0.0407206890641717	0.0445729881351694	0.148	0.131	1	CD8_TEMRA	CD8 TEMRA	Post-ART_1y vs Pre-HIV
IFT140	0.0407272434781491	0.0282526530876374	0.016	0.012	1	CD8_TEMRA	CD8 TEMRA	Post-ART_1y vs Pre-HIV
SOX2-OT	0.0407407961324075	0.0421710728010387	0.03	0.022	1	CD8_TEMRA	CD8 TEMRA	Post-ART_1y vs Pre-HIV
SLC19A2	0.0407438312838346	0.0380000842494534	0.027	0.021	1	CD8_TEMRA	CD8 TEMRA	Post-ART_1y vs Pre-HIV
CXCL3	0.0407495451448139	-0.0028610380170248	0	0.001	1	CD8_TEMRA	CD8 TEMRA	Post-ART_1y vs Pre-HIV
LINC01449	0.0408171499854738	0.00304544523315384	0.001	0	1	CD8_TEMRA	CD8 TEMRA	Post-ART_1y vs Pre-HIV
AC005234.2	0.0408176663400984	0.00347987761917116	0.001	0	1	CD8_TEMRA	CD8 TEMRA	Post-ART_1y vs Pre-HIV
AC093766.1	0.0408176828964929	0.00366639184566828	0.001	0	1	CD8_TEMRA	CD8 TEMRA	Post-ART_1y vs Pre-HIV
AL136304.1	0.0408177641227723	0.00365140810089211	0.001	0	1	CD8_TEMRA	CD8 TEMRA	Post-ART_1y vs Pre-HIV
LINC02671	0.0408180397248416	0.00246572755290077	0.001	0	1	CD8_TEMRA	CD8 TEMRA	Post-ART_1y vs Pre-HIV
TAGLN2	0.0408194835848733	0.0755686368316472	0.25	0.236	1	CD8_TEMRA	CD8 TEMRA	Post-ART_1y vs Pre-HIV
AL109809.5	0.0409231795924408	0.00472851736919602	0.001	0	1	CD8_TEMRA	CD8 TEMRA	Post-ART_1y vs Pre-HIV
MORC4	0.0409441168507466	0.0628806317641198	0.053	0.042	1	CD8_TEMRA	CD8 TEMRA	Post-ART_1y vs Pre-HIV
TRAPPC8	0.0409610197112714	0.0402871399485937	0.145	0.128	1	CD8_TEMRA	CD8 TEMRA	Post-ART_1y vs Pre-HIV
AC005363.2	0.0409620102609025	0.00682428823399168	0.002	0.001	1	CD8_TEMRA	CD8 TEMRA	Post-ART_1y vs Pre-HIV
LHX4	0.0409663697410177	0.0276159717473479	0.011	0.006	1	CD8_TEMRA	CD8 TEMRA	Post-ART_1y vs Pre-HIV
PKN2	0.0409951623034384	-0.0712724354944001	0.511	0.503	1	CD8_TEMRA	CD8 TEMRA	Post-ART_1y vs Pre-HIV
TNNC2	0.0410059755789568	-0.0149545474005875	0.002	0.003	1	CD8_TEMRA	CD8 TEMRA	Post-ART_1y vs Pre-HIV
CCDC117	0.041052796078497	-0.0311610062079813	0.025	0.029	1	CD8_TEMRA	CD8 TEMRA	Post-ART_1y vs Pre-HIV
CENPH	0.0410569706434074	0.0353906922787529	0.019	0.014	1	CD8_TEMRA	CD8 TEMRA	Post-ART_1y vs Pre-HIV
CIB3	0.0410671161452588	0.00405908835817674	0.001	0	1	CD8_TEMRA	CD8 TEMRA	Post-ART_1y vs Pre-HIV
OSMR	0.0410718381161044	-0.0583442375052801	0.027	0.034	1	CD8_TEMRA	CD8 TEMRA	Post-ART_1y vs Pre-HIV
SMOC2	0.0410906257813853	-0.00601702885013364	0	0.001	1	CD8_TEMRA	CD8 TEMRA	Post-ART_1y vs Pre-HIV
CCR2	0.041098388001642	0.00762548045192441	0.002	0.001	1	CD8_TEMRA	CD8 TEMRA	Post-ART_1y vs Pre-HIV
E2F6	0.0411044227916657	0.0417132093831157	0.023	0.018	1	CD8_TEMRA	CD8 TEMRA	Post-ART_1y vs Pre-HIV
LINC02352	0.0411135215377107	0.0105033595532696	0.003	0.001	1	CD8_TEMRA	CD8 TEMRA	Post-ART_1y vs Pre-HIV
UXT	0.0411370138000562	0.0478077196090706	0.112	0.099	1	CD8_TEMRA	CD8 TEMRA	Post-ART_1y vs Pre-HIV
ADAR	0.0411523020289714	-0.0800967017384744	0.366	0.366	1	CD8_TEMRA	CD8 TEMRA	Post-ART_1y vs Pre-HIV
PDE9A	0.0412037929771564	-0.017276153322704	0.002	0.004	1	CD8_TEMRA	CD8 TEMRA	Post-ART_1y vs Pre-HIV
AP001977.1	0.0412918544607665	-0.0571473087999096	0.03	0.032	1	CD8_TEMRA	CD8 TEMRA	Post-ART_1y vs Pre-HIV
CFAP69	0.0413586226338439	-0.0118374877612486	0.002	0.004	1	CD8_TEMRA	CD8 TEMRA	Post-ART_1y vs Pre-HIV
AP5S1	0.0413901478086929	0.0278294691972117	0.012	0.009	1	CD8_TEMRA	CD8 TEMRA	Post-ART_1y vs Pre-HIV
LATS1	0.0415342410024829	-0.0562542802410917	0.221	0.226	1	CD8_TEMRA	CD8 TEMRA	Post-ART_1y vs Pre-HIV
AL360012.1	0.0415350134643121	-0.0142306526068587	0.023	0.027	1	CD8_TEMRA	CD8 TEMRA	Post-ART_1y vs Pre-HIV
C19orf84	0.0415537499835638	0.018195284025748	0.006	0.004	1	CD8_TEMRA	CD8 TEMRA	Post-ART_1y vs Pre-HIV
MFGE8	0.0415906462531589	-0.0122062048238027	0.004	0.007	1	CD8_TEMRA	CD8 TEMRA	Post-ART_1y vs Pre-HIV
AC007743.1	0.0416062325025216	0.00286021676827957	0.001	0	1	CD8_TEMRA	CD8 TEMRA	Post-ART_1y vs Pre-HIV
CCDC13-AS1	0.041606269275553	0.0042247057573077	0.001	0	1	CD8_TEMRA	CD8 TEMRA	Post-ART_1y vs Pre-HIV
AC010991.1	0.0416066039364192	0.00250738064526621	0.001	0	1	CD8_TEMRA	CD8 TEMRA	Post-ART_1y vs Pre-HIV
GBGT1	0.0416067735050796	0.0017187572939452	0.001	0	1	CD8_TEMRA	CD8 TEMRA	Post-ART_1y vs Pre-HIV
ZP2	0.041606923876185	0.00354468147934106	0.001	0	1	CD8_TEMRA	CD8 TEMRA	Post-ART_1y vs Pre-HIV
AC125603.1	0.0416070980729045	0.00365537692143086	0.001	0	1	CD8_TEMRA	CD8 TEMRA	Post-ART_1y vs Pre-HIV
A4GALT	0.0416071528751969	0.00355701411678095	0.001	0	1	CD8_TEMRA	CD8 TEMRA	Post-ART_1y vs Pre-HIV
AC106895.1	0.0416073801558536	0.00320344599408111	0.001	0	1	CD8_TEMRA	CD8 TEMRA	Post-ART_1y vs Pre-HIV
AC091729.3	0.0416190102271248	0.00913547436081868	0.002	0.001	1	CD8_TEMRA	CD8 TEMRA	Post-ART_1y vs Pre-HIV
RBM10	0.0416341325719777	-0.0861013638046749	0.11	0.116	1	CD8_TEMRA	CD8 TEMRA	Post-ART_1y vs Pre-HIV
HCRTR2	0.0416898875738276	-0.00632470540563153	0.001	0.003	1	CD8_TEMRA	CD8 TEMRA	Post-ART_1y vs Pre-HIV
NDST2	0.0417222251040584	-0.0620626056096176	0.046	0.054	1	CD8_TEMRA	CD8 TEMRA	Post-ART_1y vs Pre-HIV
IFT20	0.0417438660956385	0.0373986066652698	0.043	0.033	1	CD8_TEMRA	CD8 TEMRA	Post-ART_1y vs Pre-HIV
TMEM45B	0.0417485713777221	-0.00816871180535349	0.002	0.004	1	CD8_TEMRA	CD8 TEMRA	Post-ART_1y vs Pre-HIV
FTCD	0.0417697101451463	0.00636054519952025	0.001	0	1	CD8_TEMRA	CD8 TEMRA	Post-ART_1y vs Pre-HIV
WDR11	0.0417733554382927	-0.0699213638038421	0.137	0.14	1	CD8_TEMRA	CD8 TEMRA	Post-ART_1y vs Pre-HIV
SMG7-AS1	0.0417785827428471	0.00833118396654928	0.003	0.002	1	CD8_TEMRA	CD8 TEMRA	Post-ART_1y vs Pre-HIV
WWC3-AS1	0.0417856179438274	-0.0173924753542128	0.002	0.005	1	CD8_TEMRA	CD8 TEMRA	Post-ART_1y vs Pre-HIV
SELENOK	0.0417872100313777	-0.103047562268628	0.146	0.161	1	CD8_TEMRA	CD8 TEMRA	Post-ART_1y vs Pre-HIV
NARF	0.0419389673307967	0.0200729322703821	0.138	0.122	1	CD8_TEMRA	CD8 TEMRA	Post-ART_1y vs Pre-HIV
FLNC-AS1	0.0419419645136269	0.00777257945987977	0.002	0.001	1	CD8_TEMRA	CD8 TEMRA	Post-ART_1y vs Pre-HIV
PPP1R12A-AS1	0.0419442928920397	0.0158868443327297	0.005	0.003	1	CD8_TEMRA	CD8 TEMRA	Post-ART_1y vs Pre-HIV
AL050344.1	0.0419616384519234	0.0256270821586825	0.017	0.011	1	CD8_TEMRA	CD8 TEMRA	Post-ART_1y vs Pre-HIV
AL121990.1	0.0420239742885361	0.00799836558306707	0.002	0	1	CD8_TEMRA	CD8 TEMRA	Post-ART_1y vs Pre-HIV
AC007610.2	0.0420439045386484	-0.0133401941180429	0.002	0.004	1	CD8_TEMRA	CD8 TEMRA	Post-ART_1y vs Pre-HIV
AL590399.3	0.0420449005040374	0.00405116456344912	0.001	0	1	CD8_TEMRA	CD8 TEMRA	Post-ART_1y vs Pre-HIV
AC027682.1	0.0420482533559828	0.00495367081688554	0.001	0	1	CD8_TEMRA	CD8 TEMRA	Post-ART_1y vs Pre-HIV
AC093462.1	0.0420831635305621	0.0143984464283571	0.007	0.004	1	CD8_TEMRA	CD8 TEMRA	Post-ART_1y vs Pre-HIV
AC009226.1	0.0420833540047384	-0.054660715909133	0.011	0.015	1	CD8_TEMRA	CD8 TEMRA	Post-ART_1y vs Pre-HIV
TRPC7	0.0420856992101076	-0.00184305602950596	0	0	1	CD8_TEMRA	CD8 TEMRA	Post-ART_1y vs Pre-HIV
TMIGD1	0.0420856997654116	-0.00129396982564736	0	0	1	CD8_TEMRA	CD8 TEMRA	Post-ART_1y vs Pre-HIV
BX470102.1	0.0420857003366834	-0.00163179059821626	0	0	1	CD8_TEMRA	CD8 TEMRA	Post-ART_1y vs Pre-HIV
AC092590.1	0.0420857347585814	-0.00240344808680045	0	0	1	CD8_TEMRA	CD8 TEMRA	Post-ART_1y vs Pre-HIV
AC011603.1	0.0420857388205013	-0.00177976868173631	0	0	1	CD8_TEMRA	CD8 TEMRA	Post-ART_1y vs Pre-HIV
AL359532.1	0.0420857464989129	-0.00155953752989129	0	0	1	CD8_TEMRA	CD8 TEMRA	Post-ART_1y vs Pre-HIV
CNTNAP3B	0.0420858057999849	-0.00180437715155605	0	0	1	CD8_TEMRA	CD8 TEMRA	Post-ART_1y vs Pre-HIV
AC009139.1	0.042085820663547	-0.00128256582340741	0	0	1	CD8_TEMRA	CD8 TEMRA	Post-ART_1y vs Pre-HIV
PDLIM3	0.042085825059672	-0.00213217385597665	0	0	1	CD8_TEMRA	CD8 TEMRA	Post-ART_1y vs Pre-HIV
AL513123.1	0.0420858430749961	-0.00197275997587242	0	0	1	CD8_TEMRA	CD8 TEMRA	Post-ART_1y vs Pre-HIV
AC097625.1	0.0420859393023225	-0.00138135413498779	0	0	1	CD8_TEMRA	CD8 TEMRA	Post-ART_1y vs Pre-HIV
CYP11A1	0.0420859539678042	-0.00158180052839676	0	0	1	CD8_TEMRA	CD8 TEMRA	Post-ART_1y vs Pre-HIV
TM4SF4	0.042086043743302	-0.00191775351506943	0	0	1	CD8_TEMRA	CD8 TEMRA	Post-ART_1y vs Pre-HIV
AC024243.1	0.042086066418553	-0.0014360301373321	0	0	1	CD8_TEMRA	CD8 TEMRA	Post-ART_1y vs Pre-HIV
OSBPL10-AS1	0.0420862411502262	-0.00109695750874375	0	0	1	CD8_TEMRA	CD8 TEMRA	Post-ART_1y vs Pre-HIV
TMEM9B	0.0420871422959828	0.0477833364116212	0.095	0.082	1	CD8_TEMRA	CD8 TEMRA	Post-ART_1y vs Pre-HIV
ZCCHC10	0.0420974220177148	-0.0808884518124974	0.104	0.113	1	CD8_TEMRA	CD8 TEMRA	Post-ART_1y vs Pre-HIV
AC023449.2	0.0421059616359055	0.024694265930948	0.009	0.005	1	CD8_TEMRA	CD8 TEMRA	Post-ART_1y vs Pre-HIV
ZNF584	0.0421328000783678	0.0321727393280393	0.016	0.012	1	CD8_TEMRA	CD8 TEMRA	Post-ART_1y vs Pre-HIV
FAM72D	0.0421469506532296	0.0116106811581706	0.003	0.001	1	CD8_TEMRA	CD8 TEMRA	Post-ART_1y vs Pre-HIV
DNAH8	0.0421581114148055	0.0135461798027205	0.003	0.001	1	CD8_TEMRA	CD8 TEMRA	Post-ART_1y vs Pre-HIV
TAF1A	0.0421988880978666	-0.0437474047005433	0.014	0.019	1	CD8_TEMRA	CD8 TEMRA	Post-ART_1y vs Pre-HIV
FAM117B	0.0422174817770535	0.135390143848439	0.171	0.144	1	CD8_TEMRA	CD8 TEMRA	Post-ART_1y vs Pre-HIV
SIAE	0.0422310728069801	0.0317492382014781	0.015	0.01	1	CD8_TEMRA	CD8 TEMRA	Post-ART_1y vs Pre-HIV
TMEM126B	0.042263397247313	0.051525089623305	0.049	0.039	1	CD8_TEMRA	CD8 TEMRA	Post-ART_1y vs Pre-HIV
CHST7	0.0422885817908464	0.0260818350968633	0.056	0.043	1	CD8_TEMRA	CD8 TEMRA	Post-ART_1y vs Pre-HIV
BTG3-AS1	0.0422935788246689	0.00870796834187756	0.003	0.001	1	CD8_TEMRA	CD8 TEMRA	Post-ART_1y vs Pre-HIV
LRRC3B	0.042295670018938	-0.00583207277869351	0.002	0.003	1	CD8_TEMRA	CD8 TEMRA	Post-ART_1y vs Pre-HIV
TEX26-AS1	0.0423416285066617	0.00510640794701255	0.001	0	1	CD8_TEMRA	CD8 TEMRA	Post-ART_1y vs Pre-HIV
RECQL4	0.0423462973790907	0.0095528304924655	0.002	0.001	1	CD8_TEMRA	CD8 TEMRA	Post-ART_1y vs Pre-HIV
TIMM8B	0.0423730175079316	0.0298356474645376	0.032	0.026	1	CD8_TEMRA	CD8 TEMRA	Post-ART_1y vs Pre-HIV
SRRD	0.0423769451563753	-0.0316725119469066	0.018	0.023	1	CD8_TEMRA	CD8 TEMRA	Post-ART_1y vs Pre-HIV
UFC1	0.0423804156124422	0.0813404209120897	0.152	0.135	1	CD8_TEMRA	CD8 TEMRA	Post-ART_1y vs Pre-HIV
AC005972.3	0.0423833003126298	0.0141804344786451	0.004	0.002	1	CD8_TEMRA	CD8 TEMRA	Post-ART_1y vs Pre-HIV
SMDT1	0.0423872291172786	0.0151650493893226	0.071	0.069	1	CD8_TEMRA	CD8 TEMRA	Post-ART_1y vs Pre-HIV
TMEM51	0.0424275580798673	-0.00485394205232271	0	0.001	1	CD8_TEMRA	CD8 TEMRA	Post-ART_1y vs Pre-HIV
DNAJB1	0.0424347188480739	-0.0037730586954936	0.241	0.227	1	CD8_TEMRA	CD8 TEMRA	Post-ART_1y vs Pre-HIV
QTRT1	0.0424622814086107	0.0305896456054797	0.019	0.014	1	CD8_TEMRA	CD8 TEMRA	Post-ART_1y vs Pre-HIV
AF117829.1	0.0424789851437565	-0.0687149003872912	0.034	0.042	1	CD8_TEMRA	CD8 TEMRA	Post-ART_1y vs Pre-HIV
AC098848.1	0.0425436067364148	-0.0143929054368057	0.002	0.004	1	CD8_TEMRA	CD8 TEMRA	Post-ART_1y vs Pre-HIV
AL354793.1	0.0425706957334766	-0.017252543247546	0.003	0.005	1	CD8_TEMRA	CD8 TEMRA	Post-ART_1y vs Pre-HIV
AC025809.1	0.0425709153789991	0.00520244775111146	0.001	0	1	CD8_TEMRA	CD8 TEMRA	Post-ART_1y vs Pre-HIV
XPNPEP2	0.0425711813657323	0.0186417465866533	0.006	0.004	1	CD8_TEMRA	CD8 TEMRA	Post-ART_1y vs Pre-HIV
AP001020.3	0.042578802316444	-0.0240127853619252	0.006	0.01	1	CD8_TEMRA	CD8 TEMRA	Post-ART_1y vs Pre-HIV
TIPARP-AS1	0.0426240003953498	0.0136104199367276	0.005	0.003	1	CD8_TEMRA	CD8 TEMRA	Post-ART_1y vs Pre-HIV
AC004690.2	0.0426252854776953	-0.00542263961373327	0.001	0.001	1	CD8_TEMRA	CD8 TEMRA	Post-ART_1y vs Pre-HIV
AL353135.2	0.0426661361350352	0.0090564701910045	0.003	0.001	1	CD8_TEMRA	CD8 TEMRA	Post-ART_1y vs Pre-HIV
CD248	0.0426820623954886	-0.00881682424611904	0.001	0.002	1	CD8_TEMRA	CD8 TEMRA	Post-ART_1y vs Pre-HIV
CKS1B	0.0428263366979733	0.0259476647401192	0.014	0.01	1	CD8_TEMRA	CD8 TEMRA	Post-ART_1y vs Pre-HIV
ZBTB4	0.0428437162693147	-0.0668527507677095	0.104	0.114	1	CD8_TEMRA	CD8 TEMRA	Post-ART_1y vs Pre-HIV
ZNF714	0.0428478982858626	0.0539400603905526	0.063	0.05	1	CD8_TEMRA	CD8 TEMRA	Post-ART_1y vs Pre-HIV
CPB2	0.0428653937165279	-0.00726902382001528	0.001	0.001	1	CD8_TEMRA	CD8 TEMRA	Post-ART_1y vs Pre-HIV
USP30-AS1	0.0428755394422009	0.0187808412890982	0.011	0.008	1	CD8_TEMRA	CD8 TEMRA	Post-ART_1y vs Pre-HIV
ZFP30	0.042925877619529	-0.0106870509788103	0.025	0.029	1	CD8_TEMRA	CD8 TEMRA	Post-ART_1y vs Pre-HIV
PHOSPHO1	0.0429320130619979	-0.0134547926856907	0.002	0.004	1	CD8_TEMRA	CD8 TEMRA	Post-ART_1y vs Pre-HIV
SMAGP	0.0429502202293112	0.0213216408823442	0.028	0.021	1	CD8_TEMRA	CD8 TEMRA	Post-ART_1y vs Pre-HIV
THUMPD1	0.0429943894336379	0.0301544571369716	0.224	0.2	1	CD8_TEMRA	CD8 TEMRA	Post-ART_1y vs Pre-HIV
LINC00467	0.0430219287112989	0.0274260110962547	0.01	0.006	1	CD8_TEMRA	CD8 TEMRA	Post-ART_1y vs Pre-HIV
TMEM143	0.0430893456604616	0.0363814848584049	0.019	0.014	1	CD8_TEMRA	CD8 TEMRA	Post-ART_1y vs Pre-HIV
LINC00630	0.0431671374366966	0.06572459035693	0.04	0.03	1	CD8_TEMRA	CD8 TEMRA	Post-ART_1y vs Pre-HIV
AC009951.6	0.0431937966642804	0.00827099097721001	0.003	0.001	1	CD8_TEMRA	CD8 TEMRA	Post-ART_1y vs Pre-HIV
SIX5	0.0431949472172973	0.00703476372236647	0.002	0	1	CD8_TEMRA	CD8 TEMRA	Post-ART_1y vs Pre-HIV
SYT14	0.0432067553230179	-0.00672529980011832	0	0.001	1	CD8_TEMRA	CD8 TEMRA	Post-ART_1y vs Pre-HIV
CACNG2	0.0432072215571689	0.0050025083134844	0.001	0	1	CD8_TEMRA	CD8 TEMRA	Post-ART_1y vs Pre-HIV
FBXO31	0.0432350444092464	0.0481487615185531	0.093	0.085	1	CD8_TEMRA	CD8 TEMRA	Post-ART_1y vs Pre-HIV
MFAP3	0.0432576185925905	-0.0800910990568832	0.041	0.046	1	CD8_TEMRA	CD8 TEMRA	Post-ART_1y vs Pre-HIV
AC079610.1	0.0432666684187105	0.00493368473873667	0.001	0	1	CD8_TEMRA	CD8 TEMRA	Post-ART_1y vs Pre-HIV
MFF	0.0432772284813007	0.0486336915232057	0.134	0.118	1	CD8_TEMRA	CD8 TEMRA	Post-ART_1y vs Pre-HIV
ALDOA	0.0432829227083485	0.014306354450863	0.017	0.013	1	CD8_TEMRA	CD8 TEMRA	Post-ART_1y vs Pre-HIV
IL17RE	0.0433140003315017	-0.0111051896304265	0.001	0.002	1	CD8_TEMRA	CD8 TEMRA	Post-ART_1y vs Pre-HIV
MAGED1	0.043337793105486	0.0520355531205527	0.128	0.106	1	CD8_TEMRA	CD8 TEMRA	Post-ART_1y vs Pre-HIV
IKZF3	0.0433816422222717	-0.139383951703032	0.5	0.495	1	CD8_TEMRA	CD8 TEMRA	Post-ART_1y vs Pre-HIV
OR4F15	0.0434601865831452	0.00249966366137083	0.001	0	1	CD8_TEMRA	CD8 TEMRA	Post-ART_1y vs Pre-HIV
TBX2	0.0434605028880983	0.00449732618125305	0.001	0	1	CD8_TEMRA	CD8 TEMRA	Post-ART_1y vs Pre-HIV
ELDR	0.0434747508626117	-0.00516046990742082	0	0.001	1	CD8_TEMRA	CD8 TEMRA	Post-ART_1y vs Pre-HIV
TPH1	0.0435334544300681	0.016848403199188	0.006	0.003	1	CD8_TEMRA	CD8 TEMRA	Post-ART_1y vs Pre-HIV
LRRC8C-DT	0.0435348155769116	-0.0126838062172172	0.03	0.037	1	CD8_TEMRA	CD8 TEMRA	Post-ART_1y vs Pre-HIV
BIRC6-AS1	0.0435387712492655	-0.0219090659957293	0.004	0.006	1	CD8_TEMRA	CD8 TEMRA	Post-ART_1y vs Pre-HIV
SAAL1	0.0435742802816827	-0.0515862343442109	0.054	0.059	1	CD8_TEMRA	CD8 TEMRA	Post-ART_1y vs Pre-HIV
IGHGP	0.0435806143381133	0.00465706135760184	0.005	0.002	1	CD8_TEMRA	CD8 TEMRA	Post-ART_1y vs Pre-HIV
AP001042.1	0.043675593422097	0.00837039227849143	0.003	0.001	1	CD8_TEMRA	CD8 TEMRA	Post-ART_1y vs Pre-HIV
STYXL1	0.0437162169339824	0.0242289620258375	0.022	0.016	1	CD8_TEMRA	CD8 TEMRA	Post-ART_1y vs Pre-HIV
INO80	0.0437560781477837	-0.121909235765395	0.235	0.242	1	CD8_TEMRA	CD8 TEMRA	Post-ART_1y vs Pre-HIV
RTL6	0.0437972934134333	0.0318489549077157	0.021	0.013	1	CD8_TEMRA	CD8 TEMRA	Post-ART_1y vs Pre-HIV
AC245033.2	0.0438138783364218	0.0136830998209454	0.005	0.003	1	CD8_TEMRA	CD8 TEMRA	Post-ART_1y vs Pre-HIV
AC007014.2	0.0438414703629923	-0.00800764088544868	0	0.001	1	CD8_TEMRA	CD8 TEMRA	Post-ART_1y vs Pre-HIV
FBXL6	0.0438430777846923	0.0249555817810479	0.017	0.012	1	CD8_TEMRA	CD8 TEMRA	Post-ART_1y vs Pre-HIV
MOGS	0.0438618042592772	0.0557242836441696	0.073	0.062	1	CD8_TEMRA	CD8 TEMRA	Post-ART_1y vs Pre-HIV
AC011466.2	0.0438668609789301	0.00629665372679615	0.002	0	1	CD8_TEMRA	CD8 TEMRA	Post-ART_1y vs Pre-HIV
ZNF524	0.0438739435416427	0.0144289589561012	0.01	0.007	1	CD8_TEMRA	CD8 TEMRA	Post-ART_1y vs Pre-HIV
LUC7L2	0.0439234196354235	-0.0726703669292532	0.529	0.518	1	CD8_TEMRA	CD8 TEMRA	Post-ART_1y vs Pre-HIV
TRABD2A	0.044005279261808	0.0424345798498562	0.036	0.029	1	CD8_TEMRA	CD8 TEMRA	Post-ART_1y vs Pre-HIV
SLC66A1	0.0440300777159277	0.0539861887659785	0.03	0.021	1	CD8_TEMRA	CD8 TEMRA	Post-ART_1y vs Pre-HIV
UNC93B1	0.0440347895608078	0.0133252128296867	0.01	0.007	1	CD8_TEMRA	CD8 TEMRA	Post-ART_1y vs Pre-HIV
CASP8	0.0441391125346878	0.0883001352866775	0.441	0.4	1	CD8_TEMRA	CD8 TEMRA	Post-ART_1y vs Pre-HIV
AL359237.1	0.044139323761492	-0.0236676475872632	0.002	0.004	1	CD8_TEMRA	CD8 TEMRA	Post-ART_1y vs Pre-HIV
TRIB1	0.0441467588989345	0.0131133809388603	0.01	0.006	1	CD8_TEMRA	CD8 TEMRA	Post-ART_1y vs Pre-HIV
PNMA6F	0.0441756310043908	0.00398713036978199	0.001	0	1	CD8_TEMRA	CD8 TEMRA	Post-ART_1y vs Pre-HIV
AL157884.2	0.0441759892711167	0.00372132803411515	0.001	0	1	CD8_TEMRA	CD8 TEMRA	Post-ART_1y vs Pre-HIV
AC020978.2	0.0442046154155548	0.0152241615521282	0.005	0.002	1	CD8_TEMRA	CD8 TEMRA	Post-ART_1y vs Pre-HIV
A1BG	0.044214112792629	-0.022016632176605	0.011	0.016	1	CD8_TEMRA	CD8 TEMRA	Post-ART_1y vs Pre-HIV
TIE1	0.0442362540366312	-0.0049334524395147	0	0.001	1	CD8_TEMRA	CD8 TEMRA	Post-ART_1y vs Pre-HIV
MORC2-AS1	0.0442625653061386	0.0318215710296092	0.015	0.011	1	CD8_TEMRA	CD8 TEMRA	Post-ART_1y vs Pre-HIV
OTP	0.0442748472115912	-0.00243706318476851	0	0.001	1	CD8_TEMRA	CD8 TEMRA	Post-ART_1y vs Pre-HIV
INHBA-AS1	0.0442753903493423	-0.00247334479701925	0	0.001	1	CD8_TEMRA	CD8 TEMRA	Post-ART_1y vs Pre-HIV
WNT6	0.0442756230364243	-0.00337495237277637	0	0.001	1	CD8_TEMRA	CD8 TEMRA	Post-ART_1y vs Pre-HIV
FAM71F1	0.0442757230935785	-0.00311637185018694	0	0.001	1	CD8_TEMRA	CD8 TEMRA	Post-ART_1y vs Pre-HIV
LINC02740	0.044275729104199	-0.00403146328665616	0	0.001	1	CD8_TEMRA	CD8 TEMRA	Post-ART_1y vs Pre-HIV
LINC00858	0.0442759281599954	-0.00384057045384776	0	0.001	1	CD8_TEMRA	CD8 TEMRA	Post-ART_1y vs Pre-HIV
AC083836.1	0.0442759874315819	-0.0034114044829136	0	0.001	1	CD8_TEMRA	CD8 TEMRA	Post-ART_1y vs Pre-HIV
LINC01999	0.0442760407126737	-0.00478726576190354	0	0.001	1	CD8_TEMRA	CD8 TEMRA	Post-ART_1y vs Pre-HIV
STEAP1B	0.0442796658177711	-0.0171487481610439	0.011	0.013	1	CD8_TEMRA	CD8 TEMRA	Post-ART_1y vs Pre-HIV
PPIE	0.0442866229154205	0.0322245666664844	0.071	0.059	1	CD8_TEMRA	CD8 TEMRA	Post-ART_1y vs Pre-HIV
RSF1-IT2	0.0443096993919514	0.0146797351212222	0.005	0.002	1	CD8_TEMRA	CD8 TEMRA	Post-ART_1y vs Pre-HIV
AL139234.1	0.0443309560055112	0.00429006795340266	0.001	0	1	CD8_TEMRA	CD8 TEMRA	Post-ART_1y vs Pre-HIV
AC009090.2	0.0443537365468013	0.00271434818680248	0.001	0	1	CD8_TEMRA	CD8 TEMRA	Post-ART_1y vs Pre-HIV
AC005993.1	0.0443541677583185	0.00292164992001947	0.001	0	1	CD8_TEMRA	CD8 TEMRA	Post-ART_1y vs Pre-HIV
ZSCAN31	0.0443867525282461	0.011970182977889	0.003	0.001	1	CD8_TEMRA	CD8 TEMRA	Post-ART_1y vs Pre-HIV
SERPINB2	0.0443898971393495	-0.00640209398384703	0	0.001	1	CD8_TEMRA	CD8 TEMRA	Post-ART_1y vs Pre-HIV
B3GLCT	0.0443941691866113	-0.0953830543441433	0.104	0.113	1	CD8_TEMRA	CD8 TEMRA	Post-ART_1y vs Pre-HIV
AL603756.1	0.044401939526199	0.0144682623829795	0.005	0.003	1	CD8_TEMRA	CD8 TEMRA	Post-ART_1y vs Pre-HIV
LINC01424	0.0444046536631008	0.00380076992428975	0.001	0	1	CD8_TEMRA	CD8 TEMRA	Post-ART_1y vs Pre-HIV
KCNK6	0.0444359214693223	0.017484899963453	0.012	0.007	1	CD8_TEMRA	CD8 TEMRA	Post-ART_1y vs Pre-HIV
AC130324.3	0.0444778609717364	0.00361789473187035	0.001	0	1	CD8_TEMRA	CD8 TEMRA	Post-ART_1y vs Pre-HIV
AC025287.4	0.0445581710253309	-0.0188217926268936	0.004	0.006	1	CD8_TEMRA	CD8 TEMRA	Post-ART_1y vs Pre-HIV
AC079352.1	0.0445700545931723	-0.00504069769485296	0	0.001	1	CD8_TEMRA	CD8 TEMRA	Post-ART_1y vs Pre-HIV
GFRA2	0.0446292789015203	0.0107300397148341	0.002	0.001	1	CD8_TEMRA	CD8 TEMRA	Post-ART_1y vs Pre-HIV
AC007179.1	0.0446921474663759	-0.00455789274080663	0.002	0.003	1	CD8_TEMRA	CD8 TEMRA	Post-ART_1y vs Pre-HIV
LINC00294	0.0446980740892128	0.0197906976955003	0.012	0.008	1	CD8_TEMRA	CD8 TEMRA	Post-ART_1y vs Pre-HIV
SNX16	0.0447914048454178	0.0531187322276802	0.027	0.019	1	CD8_TEMRA	CD8 TEMRA	Post-ART_1y vs Pre-HIV
JRKL	0.0447927212745735	0.0253478393494627	0.015	0.011	1	CD8_TEMRA	CD8 TEMRA	Post-ART_1y vs Pre-HIV
MOB3C	0.044853697032395	0.0191297263671883	0.008	0.005	1	CD8_TEMRA	CD8 TEMRA	Post-ART_1y vs Pre-HIV
ECM2	0.0448908809764357	-0.10026116631984	0.026	0.033	1	CD8_TEMRA	CD8 TEMRA	Post-ART_1y vs Pre-HIV
C16orf71	0.0449141018888031	0.0169413470648918	0.007	0.004	1	CD8_TEMRA	CD8 TEMRA	Post-ART_1y vs Pre-HIV
SYNPO2	0.04492826690582	0.0172718059481494	0.008	0.005	1	CD8_TEMRA	CD8 TEMRA	Post-ART_1y vs Pre-HIV
AL050341.2	0.0449449467744626	0.0120590346289829	0.004	0.002	1	CD8_TEMRA	CD8 TEMRA	Post-ART_1y vs Pre-HIV
AC110813.1	0.044973759299871	0.0134718465460639	0.007	0.004	1	CD8_TEMRA	CD8 TEMRA	Post-ART_1y vs Pre-HIV
LINP1	0.0449897664287538	-0.00544505026955641	0	0.001	1	CD8_TEMRA	CD8 TEMRA	Post-ART_1y vs Pre-HIV
USP35	0.0450463370111011	-0.0192958338692725	0.005	0.007	1	CD8_TEMRA	CD8 TEMRA	Post-ART_1y vs Pre-HIV
ASB8	0.0450547278064395	-0.0541610589506321	0.093	0.101	1	CD8_TEMRA	CD8 TEMRA	Post-ART_1y vs Pre-HIV
NCOR1	0.0450712238741058	-0.117123893952392	0.571	0.567	1	CD8_TEMRA	CD8 TEMRA	Post-ART_1y vs Pre-HIV
FAHD2B	0.0451234239763196	0.0256297072570164	0.014	0.009	1	CD8_TEMRA	CD8 TEMRA	Post-ART_1y vs Pre-HIV
ZFYVE19	0.0451249165558197	0.0318130014367609	0.017	0.012	1	CD8_TEMRA	CD8 TEMRA	Post-ART_1y vs Pre-HIV
AL049569.1	0.045194490113637	0.0277355430469408	0.018	0.013	1	CD8_TEMRA	CD8 TEMRA	Post-ART_1y vs Pre-HIV
OTUD7B	0.0452150208933351	-0.0653125218934952	0.05	0.054	1	CD8_TEMRA	CD8 TEMRA	Post-ART_1y vs Pre-HIV
OXCT1-AS1	0.0452748242054677	0.00576528919803149	0.002	0	1	CD8_TEMRA	CD8 TEMRA	Post-ART_1y vs Pre-HIV
MAPK6	0.0452816759664065	0.0528968761215808	0.206	0.178	1	CD8_TEMRA	CD8 TEMRA	Post-ART_1y vs Pre-HIV
AC011509.2	0.0452871597742673	0.0150887429217406	0.003	0.001	1	CD8_TEMRA	CD8 TEMRA	Post-ART_1y vs Pre-HIV
NBPF20	0.0452904253476559	0.0201238324242572	0.008	0.005	1	CD8_TEMRA	CD8 TEMRA	Post-ART_1y vs Pre-HIV
AC061975.8	0.0453033297928781	0.0062098326026357	0.002	0.001	1	CD8_TEMRA	CD8 TEMRA	Post-ART_1y vs Pre-HIV
BCL9	0.0453069244037205	0.0202326611771209	0.01	0.007	1	CD8_TEMRA	CD8 TEMRA	Post-ART_1y vs Pre-HIV
MRPS6	0.0453094333222361	0.0484547409856838	0.087	0.075	1	CD8_TEMRA	CD8 TEMRA	Post-ART_1y vs Pre-HIV
AC068234.2	0.0453683339926674	0.00987774907999499	0.002	0.001	1	CD8_TEMRA	CD8 TEMRA	Post-ART_1y vs Pre-HIV
PDZD4	0.0454061430602265	0.0485200917239081	0.058	0.048	1	CD8_TEMRA	CD8 TEMRA	Post-ART_1y vs Pre-HIV
AC023855.1	0.0454241341483701	-0.028780234764071	0.011	0.014	1	CD8_TEMRA	CD8 TEMRA	Post-ART_1y vs Pre-HIV
GSG1L	0.0454326126842153	-0.0337043034067236	0.01	0.013	1	CD8_TEMRA	CD8 TEMRA	Post-ART_1y vs Pre-HIV
ARFGEF3	0.045507008890792	-0.00938297734177742	0.001	0.002	1	CD8_TEMRA	CD8 TEMRA	Post-ART_1y vs Pre-HIV
AL158212.1	0.0455143700510211	-0.0219018537149889	0.005	0.008	1	CD8_TEMRA	CD8 TEMRA	Post-ART_1y vs Pre-HIV
AC022210.2	0.0455148529878604	0.0627077552033409	0.032	0.027	1	CD8_TEMRA	CD8 TEMRA	Post-ART_1y vs Pre-HIV
ZNF570	0.0455242816742433	-0.038428682462884	0.026	0.032	1	CD8_TEMRA	CD8 TEMRA	Post-ART_1y vs Pre-HIV
IL17RA	0.0455370791657509	0.0416966499255272	0.103	0.086	1	CD8_TEMRA	CD8 TEMRA	Post-ART_1y vs Pre-HIV
PRRT3-AS1	0.0455920349420334	-0.0225992783489018	0.004	0.006	1	CD8_TEMRA	CD8 TEMRA	Post-ART_1y vs Pre-HIV
BLCAP	0.0456183073373461	-0.0660346921286599	0.07	0.077	1	CD8_TEMRA	CD8 TEMRA	Post-ART_1y vs Pre-HIV
IKBKG	0.0456207278524767	0.027095325011682	0.052	0.046	1	CD8_TEMRA	CD8 TEMRA	Post-ART_1y vs Pre-HIV
AL355531.1	0.0456604429331274	0.0128701806826744	0.004	0.001	1	CD8_TEMRA	CD8 TEMRA	Post-ART_1y vs Pre-HIV
RND1	0.0456676348362198	0.0161188440536641	0.01	0.008	1	CD8_TEMRA	CD8 TEMRA	Post-ART_1y vs Pre-HIV
PTTG1IP	0.0456973502146175	0.0416556960184132	0.093	0.081	1	CD8_TEMRA	CD8 TEMRA	Post-ART_1y vs Pre-HIV
CLPP	0.0457075786168037	0.041579756676707	0.043	0.035	1	CD8_TEMRA	CD8 TEMRA	Post-ART_1y vs Pre-HIV
TTC32	0.0457364010454402	0.0512166512392248	0.041	0.033	1	CD8_TEMRA	CD8 TEMRA	Post-ART_1y vs Pre-HIV
GNLY	0.0457365310364353	0.00769241424460221	0.564	0.556	1	CD8_TEMRA	CD8 TEMRA	Post-ART_1y vs Pre-HIV
CCDC58	0.0457386152840252	-0.0186998082529892	0.02	0.024	1	CD8_TEMRA	CD8 TEMRA	Post-ART_1y vs Pre-HIV
DYNLL2	0.0458030600562395	0.0531471566624047	0.067	0.056	1	CD8_TEMRA	CD8 TEMRA	Post-ART_1y vs Pre-HIV
GIT2	0.0458227100430999	-0.0571288060521762	0.207	0.203	1	CD8_TEMRA	CD8 TEMRA	Post-ART_1y vs Pre-HIV
AC078778.1	0.0458265577320578	0.0258742297961875	0.013	0.009	1	CD8_TEMRA	CD8 TEMRA	Post-ART_1y vs Pre-HIV
GTF2A2	0.0458325159393142	-0.0359479266738968	0.058	0.067	1	CD8_TEMRA	CD8 TEMRA	Post-ART_1y vs Pre-HIV
SMCR8	0.0458916388334714	-0.0410669509140859	0.047	0.054	1	CD8_TEMRA	CD8 TEMRA	Post-ART_1y vs Pre-HIV
ZNF585B	0.0459094942751381	0.0263889385147515	0.028	0.022	1	CD8_TEMRA	CD8 TEMRA	Post-ART_1y vs Pre-HIV
DLGAP1-AS2	0.0459384287007053	-0.0188735690136939	0.011	0.014	1	CD8_TEMRA	CD8 TEMRA	Post-ART_1y vs Pre-HIV
MTMR9	0.045960466373405	-0.062150818982694	0.151	0.151	1	CD8_TEMRA	CD8 TEMRA	Post-ART_1y vs Pre-HIV
AC068989.1	0.0459771352255301	0.0141941463290322	0.005	0.002	1	CD8_TEMRA	CD8 TEMRA	Post-ART_1y vs Pre-HIV
MFAP3L	0.0459900355245456	0.0145812979401361	0.004	0.002	1	CD8_TEMRA	CD8 TEMRA	Post-ART_1y vs Pre-HIV
RETREG1	0.0460022564579174	-0.0388166395834987	0.024	0.028	1	CD8_TEMRA	CD8 TEMRA	Post-ART_1y vs Pre-HIV
AC242988.2	0.0460680860270631	-0.0232557842962334	0.003	0.006	1	CD8_TEMRA	CD8 TEMRA	Post-ART_1y vs Pre-HIV
AL031666.2	0.0461024293580121	-0.00214521114967079	0	0.001	1	CD8_TEMRA	CD8 TEMRA	Post-ART_1y vs Pre-HIV
AC131009.3	0.0461027346436133	-0.00261309992820566	0	0.001	1	CD8_TEMRA	CD8 TEMRA	Post-ART_1y vs Pre-HIV
AC006355.2	0.046103383180608	-0.00350866741992896	0	0.001	1	CD8_TEMRA	CD8 TEMRA	Post-ART_1y vs Pre-HIV
PRKCSH	0.0461039593930361	0.0484649329362422	0.094	0.084	1	CD8_TEMRA	CD8 TEMRA	Post-ART_1y vs Pre-HIV
AL137779.2	0.046150146837782	-0.0637933019933468	0.145	0.151	1	CD8_TEMRA	CD8 TEMRA	Post-ART_1y vs Pre-HIV
LINC00402	0.0462221312306546	-0.0116192611849346	0.002	0.003	1	CD8_TEMRA	CD8 TEMRA	Post-ART_1y vs Pre-HIV
LINC02476	0.0462851622234761	-0.00600144586162299	0.001	0.002	1	CD8_TEMRA	CD8 TEMRA	Post-ART_1y vs Pre-HIV
KYNU	0.0463352836428549	0.0307343286155573	0.02	0.012	1	CD8_TEMRA	CD8 TEMRA	Post-ART_1y vs Pre-HIV
NUDCD1	0.0463456550183167	0.0243505753667599	0.032	0.025	1	CD8_TEMRA	CD8 TEMRA	Post-ART_1y vs Pre-HIV
USP4	0.0463770518840282	-0.0833699551013843	0.199	0.203	1	CD8_TEMRA	CD8 TEMRA	Post-ART_1y vs Pre-HIV
NUP50-DT	0.0463778978995683	0.0637564083108408	0.058	0.047	1	CD8_TEMRA	CD8 TEMRA	Post-ART_1y vs Pre-HIV
SPARCL1	0.0463807133774568	0.0141571755007438	0.002	0.001	1	CD8_TEMRA	CD8 TEMRA	Post-ART_1y vs Pre-HIV
GP6	0.0463962801687251	-0.030798816371342	0.074	0.071	1	CD8_TEMRA	CD8 TEMRA	Post-ART_1y vs Pre-HIV
MORF4L2-AS1	0.0464361201402005	0.011574176848204	0.005	0.003	1	CD8_TEMRA	CD8 TEMRA	Post-ART_1y vs Pre-HIV
AL645933.2	0.0464364249852621	0.0142134919408898	0.005	0.002	1	CD8_TEMRA	CD8 TEMRA	Post-ART_1y vs Pre-HIV
AC008780.1	0.0464424689822283	-0.00453692119242941	0	0.001	1	CD8_TEMRA	CD8 TEMRA	Post-ART_1y vs Pre-HIV
AC111194.2	0.0464424923635742	-0.00357614863360441	0	0.001	1	CD8_TEMRA	CD8 TEMRA	Post-ART_1y vs Pre-HIV
AL157378.1	0.0464425122884139	-0.00360893239436603	0	0.001	1	CD8_TEMRA	CD8 TEMRA	Post-ART_1y vs Pre-HIV
AL354810.1	0.0464425610307852	-0.00271353035854321	0	0.001	1	CD8_TEMRA	CD8 TEMRA	Post-ART_1y vs Pre-HIV
AC025162.2	0.0464425950372033	-0.00298700305614041	0	0.001	1	CD8_TEMRA	CD8 TEMRA	Post-ART_1y vs Pre-HIV
LINC01269	0.0464433953443257	-0.00296172285331123	0	0.001	1	CD8_TEMRA	CD8 TEMRA	Post-ART_1y vs Pre-HIV
AC023137.1	0.0464435906471591	-0.00266130938432715	0	0.001	1	CD8_TEMRA	CD8 TEMRA	Post-ART_1y vs Pre-HIV
ANKRD18B	0.0464437682214862	-0.00411413642167211	0	0.001	1	CD8_TEMRA	CD8 TEMRA	Post-ART_1y vs Pre-HIV
AL158167.1	0.0464438192385672	-0.00408965572154441	0	0.001	1	CD8_TEMRA	CD8 TEMRA	Post-ART_1y vs Pre-HIV
FKBP9	0.0464519782190801	-0.0142034256423579	0.001	0.002	1	CD8_TEMRA	CD8 TEMRA	Post-ART_1y vs Pre-HIV
MDH2	0.0464582439727294	0.0594169583210619	0.107	0.096	1	CD8_TEMRA	CD8 TEMRA	Post-ART_1y vs Pre-HIV
CALN1	0.0464673027558232	-0.0284499425846005	0.006	0.009	1	CD8_TEMRA	CD8 TEMRA	Post-ART_1y vs Pre-HIV
MLF1	0.0464796662186039	0.0600456108493131	0.046	0.035	1	CD8_TEMRA	CD8 TEMRA	Post-ART_1y vs Pre-HIV
RNF187	0.0464897867996325	0.0456516182348853	0.036	0.029	1	CD8_TEMRA	CD8 TEMRA	Post-ART_1y vs Pre-HIV
TTTY10	0.0464968476112695	-0.0258914551328063	0.021	0.022	1	CD8_TEMRA	CD8 TEMRA	Post-ART_1y vs Pre-HIV
HLA-DOB	0.046522374378562	-0.00576212161522008	0.008	0.009	1	CD8_TEMRA	CD8 TEMRA	Post-ART_1y vs Pre-HIV
PCCB	0.0465659465441182	0.0467194538221482	0.074	0.061	1	CD8_TEMRA	CD8 TEMRA	Post-ART_1y vs Pre-HIV
ACTR3	0.046625827623584	0.0105726601257086	0.478	0.441	1	CD8_TEMRA	CD8 TEMRA	Post-ART_1y vs Pre-HIV
AC116914.2	0.0466485613225295	-0.00542257624503186	0	0.001	1	CD8_TEMRA	CD8 TEMRA	Post-ART_1y vs Pre-HIV
BACH1	0.0466873628778859	-0.0977959387116925	0.252	0.256	1	CD8_TEMRA	CD8 TEMRA	Post-ART_1y vs Pre-HIV
HECW1	0.0466970785437713	-0.00538409883552231	0.001	0.003	1	CD8_TEMRA	CD8 TEMRA	Post-ART_1y vs Pre-HIV
MAFK	0.0467153806452975	-0.038401586502506	0.02	0.027	1	CD8_TEMRA	CD8 TEMRA	Post-ART_1y vs Pre-HIV
VPS9D1-AS1	0.0467539119814487	-0.00958054502748655	0.002	0.004	1	CD8_TEMRA	CD8 TEMRA	Post-ART_1y vs Pre-HIV
PPP1R3D	0.0467626642660617	-0.0207490312287147	0.009	0.013	1	CD8_TEMRA	CD8 TEMRA	Post-ART_1y vs Pre-HIV
HMGB2	0.0467872919790575	0.0551696136525714	0.244	0.22	1	CD8_TEMRA	CD8 TEMRA	Post-ART_1y vs Pre-HIV
TBL1XR1-AS1	0.0467959360125177	-0.0381758039896257	0.012	0.017	1	CD8_TEMRA	CD8 TEMRA	Post-ART_1y vs Pre-HIV
AL135999.1	0.0468046533078893	0.0287767424430539	0.017	0.012	1	CD8_TEMRA	CD8 TEMRA	Post-ART_1y vs Pre-HIV
SCAND1	0.0468221524021633	0.0506174247247961	0.067	0.055	1	CD8_TEMRA	CD8 TEMRA	Post-ART_1y vs Pre-HIV
ATG2A	0.0468362423505235	-0.161675100674302	0.285	0.296	1	CD8_TEMRA	CD8 TEMRA	Post-ART_1y vs Pre-HIV
EDN3	0.0468492025426038	-0.00567559587514042	0.001	0.002	1	CD8_TEMRA	CD8 TEMRA	Post-ART_1y vs Pre-HIV
ITGA2	0.0468724487824119	-0.0124095159667647	0.002	0.003	1	CD8_TEMRA	CD8 TEMRA	Post-ART_1y vs Pre-HIV
RASA4B	0.0469074184349421	-0.0207028264317909	0.004	0.007	1	CD8_TEMRA	CD8 TEMRA	Post-ART_1y vs Pre-HIV
AC021660.4	0.0469774292866127	-0.0110408838087795	0.001	0.002	1	CD8_TEMRA	CD8 TEMRA	Post-ART_1y vs Pre-HIV
AL022328.2	0.0469945694887474	0.011095926913891	0.004	0.002	1	CD8_TEMRA	CD8 TEMRA	Post-ART_1y vs Pre-HIV
MED10	0.0470154993215939	0.0329008269476314	0.199	0.177	1	CD8_TEMRA	CD8 TEMRA	Post-ART_1y vs Pre-HIV
TRAJ5	0.047044567475719	-0.00595589335262775	0.001	0.002	1	CD8_TEMRA	CD8 TEMRA	Post-ART_1y vs Pre-HIV
HMBS	0.0470534914812751	0.021767181117639	0.01	0.007	1	CD8_TEMRA	CD8 TEMRA	Post-ART_1y vs Pre-HIV
CCDC28B	0.0470541826447759	0.0220152810743636	0.021	0.016	1	CD8_TEMRA	CD8 TEMRA	Post-ART_1y vs Pre-HIV
MTTP	0.0470979888655113	0.0083348422334317	0.001	0	1	CD8_TEMRA	CD8 TEMRA	Post-ART_1y vs Pre-HIV
LRIT3	0.0471012297485032	0.00431896289324018	0.001	0	1	CD8_TEMRA	CD8 TEMRA	Post-ART_1y vs Pre-HIV
ING5	0.0471043722638588	0.0547353751367528	0.066	0.053	1	CD8_TEMRA	CD8 TEMRA	Post-ART_1y vs Pre-HIV
TRAF3IP1	0.0471047533024768	0.0359521885615757	0.038	0.027	1	CD8_TEMRA	CD8 TEMRA	Post-ART_1y vs Pre-HIV
AP006621.3	0.0471396411490753	0.0292023028962822	0.015	0.012	1	CD8_TEMRA	CD8 TEMRA	Post-ART_1y vs Pre-HIV
ANK3	0.0471419244559557	0.0280591550091944	0.107	0.096	1	CD8_TEMRA	CD8 TEMRA	Post-ART_1y vs Pre-HIV
ASPH	0.0471461384868367	0.0795304933982464	0.068	0.054	1	CD8_TEMRA	CD8 TEMRA	Post-ART_1y vs Pre-HIV
LINC01865	0.0471481144423862	-0.00704795802639377	0	0.001	1	CD8_TEMRA	CD8 TEMRA	Post-ART_1y vs Pre-HIV
AC105031.2	0.0471645700101691	-0.00940704525323218	0.002	0.004	1	CD8_TEMRA	CD8 TEMRA	Post-ART_1y vs Pre-HIV
AGBL1	0.0471681543585419	-0.00780035451596658	0.005	0.007	1	CD8_TEMRA	CD8 TEMRA	Post-ART_1y vs Pre-HIV
ZFAND3	0.0471726233440824	-0.117031925397184	0.766	0.754	1	CD8_TEMRA	CD8 TEMRA	Post-ART_1y vs Pre-HIV
LMAN2L	0.0472090877970542	0.0236157241300959	0.011	0.008	1	CD8_TEMRA	CD8 TEMRA	Post-ART_1y vs Pre-HIV
CA2	0.0472130295743724	0.0101167235562602	0.003	0.001	1	CD8_TEMRA	CD8 TEMRA	Post-ART_1y vs Pre-HIV
AL354989.1	0.0472130619364189	-0.0111051286005317	0.001	0.003	1	CD8_TEMRA	CD8 TEMRA	Post-ART_1y vs Pre-HIV
AF129408.1	0.0472177097845628	0.00500981114990689	0.001	0	1	CD8_TEMRA	CD8 TEMRA	Post-ART_1y vs Pre-HIV
NDUFA9	0.0472260474299011	-0.0779340640378974	0.164	0.164	1	CD8_TEMRA	CD8 TEMRA	Post-ART_1y vs Pre-HIV
AC083973.1	0.0472472109841399	0.00738201553272081	0.005	0.003	1	CD8_TEMRA	CD8 TEMRA	Post-ART_1y vs Pre-HIV
MTRNR2L6	0.0472853204166517	-0.00924121461636134	0.002	0.003	1	CD8_TEMRA	CD8 TEMRA	Post-ART_1y vs Pre-HIV
PIPOX	0.0473490955234789	-0.0283093082718008	0.012	0.016	1	CD8_TEMRA	CD8 TEMRA	Post-ART_1y vs Pre-HIV
AC000085.1	0.0473555979735213	0.0158520715476003	0.004	0.002	1	CD8_TEMRA	CD8 TEMRA	Post-ART_1y vs Pre-HIV
PCDHGA6	0.0473766664609946	0.00739833271765221	0.002	0	1	CD8_TEMRA	CD8 TEMRA	Post-ART_1y vs Pre-HIV
MAN1B1	0.0473794899913807	0.0337612868072551	0.076	0.064	1	CD8_TEMRA	CD8 TEMRA	Post-ART_1y vs Pre-HIV
CA13	0.0474034773073805	0.0215762666923177	0.008	0.005	1	CD8_TEMRA	CD8 TEMRA	Post-ART_1y vs Pre-HIV
VPS33A	0.0474221014491629	-0.0913013731368454	0.085	0.089	1	CD8_TEMRA	CD8 TEMRA	Post-ART_1y vs Pre-HIV
AC015727.1	0.0474253708001048	-0.00919422662017155	0.001	0.002	1	CD8_TEMRA	CD8 TEMRA	Post-ART_1y vs Pre-HIV
C12orf49	0.0474368021222713	0.0314284518300104	0.047	0.037	1	CD8_TEMRA	CD8 TEMRA	Post-ART_1y vs Pre-HIV
PRPF18	0.0474548682883495	0.0768572423706465	0.194	0.169	1	CD8_TEMRA	CD8 TEMRA	Post-ART_1y vs Pre-HIV
KDM7A-DT	0.047484123475879	0.0148951805621941	0.006	0.004	1	CD8_TEMRA	CD8 TEMRA	Post-ART_1y vs Pre-HIV
SUV39H2	0.0474877628657201	0.0240478876343733	0.012	0.008	1	CD8_TEMRA	CD8 TEMRA	Post-ART_1y vs Pre-HIV
LINC02803	0.0475153385903697	0.0495595225458385	0.026	0.017	1	CD8_TEMRA	CD8 TEMRA	Post-ART_1y vs Pre-HIV
SORBS1	0.04755047751853	-0.0814490276779662	0.03	0.039	1	CD8_TEMRA	CD8 TEMRA	Post-ART_1y vs Pre-HIV
AC027288.3	0.0475608883998679	0.00617779762304003	0.001	0	1	CD8_TEMRA	CD8 TEMRA	Post-ART_1y vs Pre-HIV
AC010542.4	0.0475738305672522	0.00668289903533517	0.001	0	1	CD8_TEMRA	CD8 TEMRA	Post-ART_1y vs Pre-HIV
DRAM2	0.0475836589357984	-0.0565828678923856	0.059	0.064	1	CD8_TEMRA	CD8 TEMRA	Post-ART_1y vs Pre-HIV
KDM5C	0.0476132962444621	-0.0757370648137459	0.089	0.098	1	CD8_TEMRA	CD8 TEMRA	Post-ART_1y vs Pre-HIV
LINC02805	0.0476198794962208	-0.00619975409474276	0	0.001	1	CD8_TEMRA	CD8 TEMRA	Post-ART_1y vs Pre-HIV
LINC02363	0.0477562507965649	0.00755540178799444	0.003	0.001	1	CD8_TEMRA	CD8 TEMRA	Post-ART_1y vs Pre-HIV
AP002989.1	0.0477699994091637	0.0995820577760445	0.037	0.025	1	CD8_TEMRA	CD8 TEMRA	Post-ART_1y vs Pre-HIV
AC011595.1	0.0477814600045988	-0.0183118422077653	0.005	0.008	1	CD8_TEMRA	CD8 TEMRA	Post-ART_1y vs Pre-HIV
CA5A	0.0478752849463732	-0.00629401499767	0	0.001	1	CD8_TEMRA	CD8 TEMRA	Post-ART_1y vs Pre-HIV
HECA	0.0479398839635602	-0.0710378816757093	0.427	0.427	1	CD8_TEMRA	CD8 TEMRA	Post-ART_1y vs Pre-HIV
IFT52	0.0479785402498925	-0.0665386328342861	0.039	0.044	1	CD8_TEMRA	CD8 TEMRA	Post-ART_1y vs Pre-HIV
FAM30A	0.0479847542891719	0.00407093741777495	0.002	0.001	1	CD8_TEMRA	CD8 TEMRA	Post-ART_1y vs Pre-HIV
MBD3	0.0480148749841353	0.0336518371448109	0.042	0.034	1	CD8_TEMRA	CD8 TEMRA	Post-ART_1y vs Pre-HIV
PRPF38B	0.0480419494200847	0.0602154900237208	0.324	0.294	1	CD8_TEMRA	CD8 TEMRA	Post-ART_1y vs Pre-HIV
SLC17A1	0.048049401662942	0.00558372645924796	0.001	0	1	CD8_TEMRA	CD8 TEMRA	Post-ART_1y vs Pre-HIV
CYB561	0.0480519339503193	0.00946528357268689	0.036	0.03	1	CD8_TEMRA	CD8 TEMRA	Post-ART_1y vs Pre-HIV
GREB1	0.0481191462583105	0.0227378173655164	0.007	0.004	1	CD8_TEMRA	CD8 TEMRA	Post-ART_1y vs Pre-HIV
AC016405.3	0.0481935816824293	0.0111593736324887	0.004	0.002	1	CD8_TEMRA	CD8 TEMRA	Post-ART_1y vs Pre-HIV
ZNF10	0.0482217267719106	0.0365288664793696	0.052	0.043	1	CD8_TEMRA	CD8 TEMRA	Post-ART_1y vs Pre-HIV
COQ10B	0.0482762224707526	0.0568149046297316	0.198	0.176	1	CD8_TEMRA	CD8 TEMRA	Post-ART_1y vs Pre-HIV
PCNX3	0.0482994553711027	-0.072664023408302	0.043	0.049	1	CD8_TEMRA	CD8 TEMRA	Post-ART_1y vs Pre-HIV
CABP7	0.0483078959895343	-0.0112451815324489	0.001	0.002	1	CD8_TEMRA	CD8 TEMRA	Post-ART_1y vs Pre-HIV
AC080013.1	0.048332510421077	0.00517217515440855	0.001	0	1	CD8_TEMRA	CD8 TEMRA	Post-ART_1y vs Pre-HIV
AL121658.1	0.0483518594910892	0.01278465506006	0.007	0.004	1	CD8_TEMRA	CD8 TEMRA	Post-ART_1y vs Pre-HIV
NBN	0.0483541357843401	-0.10743398874512	0.173	0.176	1	CD8_TEMRA	CD8 TEMRA	Post-ART_1y vs Pre-HIV
TMEM17	0.0483731544433542	-0.00730012079775558	0	0.001	1	CD8_TEMRA	CD8 TEMRA	Post-ART_1y vs Pre-HIV
AMH	0.048373351800775	-0.00316375833494937	0	0.001	1	CD8_TEMRA	CD8 TEMRA	Post-ART_1y vs Pre-HIV
AC090952.2	0.0483738651805365	-0.0027546308243484	0	0.001	1	CD8_TEMRA	CD8 TEMRA	Post-ART_1y vs Pre-HIV
FOXN4	0.0483739137367741	-0.00417741549776533	0	0.001	1	CD8_TEMRA	CD8 TEMRA	Post-ART_1y vs Pre-HIV
AC093909.4	0.0483741618991437	-0.00349455611017652	0	0.001	1	CD8_TEMRA	CD8 TEMRA	Post-ART_1y vs Pre-HIV
AC087289.2	0.0483741913584667	-0.00337661554887552	0	0.001	1	CD8_TEMRA	CD8 TEMRA	Post-ART_1y vs Pre-HIV
GABRA5	0.0483742069500816	-0.00283537268184233	0	0.001	1	CD8_TEMRA	CD8 TEMRA	Post-ART_1y vs Pre-HIV
LINC02681	0.0483742856832063	-0.00369831189547167	0	0.001	1	CD8_TEMRA	CD8 TEMRA	Post-ART_1y vs Pre-HIV
AL162311.1	0.0483745625856058	-0.00463681350385106	0	0.001	1	CD8_TEMRA	CD8 TEMRA	Post-ART_1y vs Pre-HIV
ATXN2-AS	0.0483899203777927	0.00699356576169497	0.001	0	1	CD8_TEMRA	CD8 TEMRA	Post-ART_1y vs Pre-HIV
PGBD1	0.0483978873837717	-0.025323162699016	0.011	0.015	1	CD8_TEMRA	CD8 TEMRA	Post-ART_1y vs Pre-HIV
EZH1	0.0484600308566339	0.0750188851379379	0.177	0.151	1	CD8_TEMRA	CD8 TEMRA	Post-ART_1y vs Pre-HIV
BICRAL	0.0484630248852729	0.0510526415518255	0.238	0.211	1	CD8_TEMRA	CD8 TEMRA	Post-ART_1y vs Pre-HIV
NPLOC4	0.0484648725054301	-0.0770713623117359	0.149	0.152	1	CD8_TEMRA	CD8 TEMRA	Post-ART_1y vs Pre-HIV
AC068446.2	0.0484827143069706	0.00484282163075822	0.001	0	1	CD8_TEMRA	CD8 TEMRA	Post-ART_1y vs Pre-HIV
AL157373.2	0.0484857172480547	-0.0098009910186706	0.002	0.003	1	CD8_TEMRA	CD8 TEMRA	Post-ART_1y vs Pre-HIV
LINC00623	0.0484945835150074	0.0668407704886278	0.132	0.111	1	CD8_TEMRA	CD8 TEMRA	Post-ART_1y vs Pre-HIV
ATPAF2	0.0485617002325996	0.0373221072467287	0.054	0.042	1	CD8_TEMRA	CD8 TEMRA	Post-ART_1y vs Pre-HIV
ABCF3	0.048566297524085	-0.0493134703766902	0.036	0.041	1	CD8_TEMRA	CD8 TEMRA	Post-ART_1y vs Pre-HIV
RPS11	0.0486397651417741	-0.0929172453333962	0.7	0.669	1	CD8_TEMRA	CD8 TEMRA	Post-ART_1y vs Pre-HIV
LINC01050	0.0486690913468561	0.00344152496757696	0.001	0	1	CD8_TEMRA	CD8 TEMRA	Post-ART_1y vs Pre-HIV
AC084398.2	0.0486701412167904	0.00309644870158213	0.001	0	1	CD8_TEMRA	CD8 TEMRA	Post-ART_1y vs Pre-HIV
AC007389.3	0.0486704667382044	0.00363283114334587	0.001	0	1	CD8_TEMRA	CD8 TEMRA	Post-ART_1y vs Pre-HIV
AC108047.1	0.0486766622584759	0.023708328417438	0.007	0.004	1	CD8_TEMRA	CD8 TEMRA	Post-ART_1y vs Pre-HIV
AC007563.2	0.0486848174000471	0.00854874463851771	0.002	0.001	1	CD8_TEMRA	CD8 TEMRA	Post-ART_1y vs Pre-HIV
CLCC1	0.0487219157346383	0.0215637711680654	0.017	0.012	1	CD8_TEMRA	CD8 TEMRA	Post-ART_1y vs Pre-HIV
AL356481.1	0.0487233389118888	0.0247467350311815	0.011	0.007	1	CD8_TEMRA	CD8 TEMRA	Post-ART_1y vs Pre-HIV
IRF2BP2	0.048726636492684	-0.0836482814940666	0.197	0.208	1	CD8_TEMRA	CD8 TEMRA	Post-ART_1y vs Pre-HIV
CXCR6	0.0487339746157398	-0.0200108742137322	0.004	0.007	1	CD8_TEMRA	CD8 TEMRA	Post-ART_1y vs Pre-HIV
RGPD5	0.0487418208254248	-0.0620613821455017	0.06	0.064	1	CD8_TEMRA	CD8 TEMRA	Post-ART_1y vs Pre-HIV
AL022345.4	0.0487872407862718	0.0152922433716456	0.005	0.003	1	CD8_TEMRA	CD8 TEMRA	Post-ART_1y vs Pre-HIV
ELOVL7	0.0488022710687633	0.0076255801427259	0.002	0.001	1	CD8_TEMRA	CD8 TEMRA	Post-ART_1y vs Pre-HIV
OVOL3	0.0488114366466685	-0.0136612135055734	0.002	0.004	1	CD8_TEMRA	CD8 TEMRA	Post-ART_1y vs Pre-HIV
RBFA	0.0488405881580301	0.029370104893703	0.018	0.013	1	CD8_TEMRA	CD8 TEMRA	Post-ART_1y vs Pre-HIV
TSPOAP1	0.048863419729257	0.0206288660721521	0.1	0.085	1	CD8_TEMRA	CD8 TEMRA	Post-ART_1y vs Pre-HIV
MAN2A1	0.0488746118640252	0.0876229915774527	0.531	0.489	1	CD8_TEMRA	CD8 TEMRA	Post-ART_1y vs Pre-HIV
AC087612.1	0.0489154799907467	-0.00401491451263125	0	0.001	1	CD8_TEMRA	CD8 TEMRA	Post-ART_1y vs Pre-HIV
NGRN	0.0489200974010618	0.0437264926037783	0.058	0.048	1	CD8_TEMRA	CD8 TEMRA	Post-ART_1y vs Pre-HIV
SPTBN5	0.0489301995202405	0.0157171847410069	0.008	0.006	1	CD8_TEMRA	CD8 TEMRA	Post-ART_1y vs Pre-HIV
SMIM7	0.048976534147185	0.0728868694491311	0.129	0.109	1	CD8_TEMRA	CD8 TEMRA	Post-ART_1y vs Pre-HIV
KDM5B	0.0489826538367647	-0.0713974200186696	0.107	0.109	1	CD8_TEMRA	CD8 TEMRA	Post-ART_1y vs Pre-HIV
DUSP3	0.0490754030630727	0.0219837999775626	0.009	0.006	1	CD8_TEMRA	CD8 TEMRA	Post-ART_1y vs Pre-HIV
AC016588.2	0.0491031933826171	0.00998599959160304	0.004	0.002	1	CD8_TEMRA	CD8 TEMRA	Post-ART_1y vs Pre-HIV
ISCU	0.0491323216512059	-0.088213634573971	0.095	0.106	1	CD8_TEMRA	CD8 TEMRA	Post-ART_1y vs Pre-HIV
AC010761.4	0.0491752665183409	0.00927152248756949	0.003	0.001	1	CD8_TEMRA	CD8 TEMRA	Post-ART_1y vs Pre-HIV
CDC42BPG	0.049187758262266	-0.0172446924848616	0.005	0.007	1	CD8_TEMRA	CD8 TEMRA	Post-ART_1y vs Pre-HIV
LINC01185	0.0492562624694597	0.0161072082686594	0.006	0.003	1	CD8_TEMRA	CD8 TEMRA	Post-ART_1y vs Pre-HIV
RBM3	0.0493042977659435	0.0478945039168519	0.323	0.297	1	CD8_TEMRA	CD8 TEMRA	Post-ART_1y vs Pre-HIV
LINC02549	0.0493466570756029	-0.00445814646138052	0	0.001	1	CD8_TEMRA	CD8 TEMRA	Post-ART_1y vs Pre-HIV
TRIM38	0.049353934020878	-0.0380589555126365	0.159	0.165	1	CD8_TEMRA	CD8 TEMRA	Post-ART_1y vs Pre-HIV
L3MBTL3	0.0493651444567078	0.0553959934386422	0.141	0.121	1	CD8_TEMRA	CD8 TEMRA	Post-ART_1y vs Pre-HIV
PINK1-AS	0.0493853690524804	-0.0302592465327165	0.015	0.019	1	CD8_TEMRA	CD8 TEMRA	Post-ART_1y vs Pre-HIV
RGS18	0.0494562773367131	0.0452785417155712	0.01	0.006	1	CD8_TEMRA	CD8 TEMRA	Post-ART_1y vs Pre-HIV
GRIN2B	0.0494653341405629	-0.00605771158508173	0.001	0.002	1	CD8_TEMRA	CD8 TEMRA	Post-ART_1y vs Pre-HIV
LINC00528	0.0495059405265212	0.026810900711277	0.022	0.017	1	CD8_TEMRA	CD8 TEMRA	Post-ART_1y vs Pre-HIV
PALD1	0.049524170009674	-0.00877631265404507	0.001	0.001	1	CD8_TEMRA	CD8 TEMRA	Post-ART_1y vs Pre-HIV
NFYC	0.0495275031388878	-0.0711538698749116	0.122	0.127	1	CD8_TEMRA	CD8 TEMRA	Post-ART_1y vs Pre-HIV
HELLS	0.0495446293591482	0.0614880254479051	0.055	0.043	1	CD8_TEMRA	CD8 TEMRA	Post-ART_1y vs Pre-HIV
GUCY1B1	0.0495722070646439	0.00822273681330343	0.002	0	1	CD8_TEMRA	CD8 TEMRA	Post-ART_1y vs Pre-HIV
AC040168.1	0.0496234703294446	0.0261939003820059	0.008	0.004	1	CD8_TEMRA	CD8 TEMRA	Post-ART_1y vs Pre-HIV
AC131237.1	0.049630465424309	0.0162855691883791	0.007	0.004	1	CD8_TEMRA	CD8 TEMRA	Post-ART_1y vs Pre-HIV
MAGEF1	0.0496770846382795	0.0243481515769498	0.014	0.009	1	CD8_TEMRA	CD8 TEMRA	Post-ART_1y vs Pre-HIV
KIAA1549	0.0496934429060269	-0.0110313249415149	0.001	0.003	1	CD8_TEMRA	CD8 TEMRA	Post-ART_1y vs Pre-HIV
RIBC1	0.0496956537261807	0.0137405871834471	0.005	0.003	1	CD8_TEMRA	CD8 TEMRA	Post-ART_1y vs Pre-HIV
AC124319.1	0.0497131042942207	0.0095029781931211	0.004	0.002	1	CD8_TEMRA	CD8 TEMRA	Post-ART_1y vs Pre-HIV
LINC02511	0.0497261514123718	-0.00648956105634535	0.001	0.002	1	CD8_TEMRA	CD8 TEMRA	Post-ART_1y vs Pre-HIV
ZNF710	0.0497277613725502	-0.0647442456644224	0.059	0.069	1	CD8_TEMRA	CD8 TEMRA	Post-ART_1y vs Pre-HIV
ZFAND2B	0.049736407646325	0.0366222654598279	0.066	0.052	1	CD8_TEMRA	CD8 TEMRA	Post-ART_1y vs Pre-HIV
LINC01990	0.0497580330650988	0.0107249456096193	0.001	0	1	CD8_TEMRA	CD8 TEMRA	Post-ART_1y vs Pre-HIV
AC092811.1	0.0497666215663411	-0.0110105081382293	0.001	0.003	1	CD8_TEMRA	CD8 TEMRA	Post-ART_1y vs Pre-HIV
MBTPS1	0.0497731092021491	-0.0702388854685601	0.263	0.263	1	CD8_TEMRA	CD8 TEMRA	Post-ART_1y vs Pre-HIV
LINC01630	0.0498975232276143	-0.00764533213136011	0.001	0.002	1	CD8_TEMRA	CD8 TEMRA	Post-ART_1y vs Pre-HIV
FXR2	0.0499262109802828	0.0215186123827677	0.028	0.021	1	CD8_TEMRA	CD8 TEMRA	Post-ART_1y vs Pre-HIV
RUFY3	0.0499481593537445	0.0719125223764809	0.09	0.076	1	CD8_TEMRA	CD8 TEMRA	Post-ART_1y vs Pre-HIV
OCLM	0.050027935104933	-0.00513243134566258	0	0.001	1	CD8_TEMRA	CD8 TEMRA	Post-ART_1y vs Pre-HIV
KRBA2	0.0500290577365417	0.0197453135389294	0.01	0.007	1	CD8_TEMRA	CD8 TEMRA	Post-ART_1y vs Pre-HIV
LINC00698	0.050062877873896	-0.0044880612259455	0	0.001	1	CD8_TEMRA	CD8 TEMRA	Post-ART_1y vs Pre-HIV
KCNK12	0.050085391655643	0.0106575210712977	0.004	0.002	1	CD8_TEMRA	CD8 TEMRA	Post-ART_1y vs Pre-HIV
LRRD1	0.0501277269171262	0.0056348405338156	0.001	0	1	CD8_TEMRA	CD8 TEMRA	Post-ART_1y vs Pre-HIV
CASQ1	0.0501623649005401	-0.00894754625119676	0	0.001	1	CD8_TEMRA	CD8 TEMRA	Post-ART_1y vs Pre-HIV
ZNF169	0.05016859129123	-0.0384671692695177	0.043	0.048	1	CD8_TEMRA	CD8 TEMRA	Post-ART_1y vs Pre-HIV
MSC	0.0501719065686585	0.0329628283405277	0.014	0.01	1	CD8_TEMRA	CD8 TEMRA	Post-ART_1y vs Pre-HIV
SYT15	0.0502005146986571	0.00677930193578744	0.002	0.001	1	CD8_TEMRA	CD8 TEMRA	Post-ART_1y vs Pre-HIV
KDSR	0.0502051257707647	-0.0293374237085043	0.02	0.024	1	CD8_TEMRA	CD8 TEMRA	Post-ART_1y vs Pre-HIV
DMRT2	0.0502222180305204	0.00634044039925317	0.001	0	1	CD8_TEMRA	CD8 TEMRA	Post-ART_1y vs Pre-HIV
AL135925.1	0.0502323563361199	0.0181206425554256	0.012	0.009	1	CD8_TEMRA	CD8 TEMRA	Post-ART_1y vs Pre-HIV
NEBL	0.0502716267922807	-0.0126543056126992	0.001	0.003	1	CD8_TEMRA	CD8 TEMRA	Post-ART_1y vs Pre-HIV
AC092118.1	0.0502850941822381	-0.00471687651791276	0.001	0.001	1	CD8_TEMRA	CD8 TEMRA	Post-ART_1y vs Pre-HIV
AP3S2	0.0503018001674337	-0.0525954705870423	0.11	0.114	1	CD8_TEMRA	CD8 TEMRA	Post-ART_1y vs Pre-HIV
ORC5	0.0503361295438138	-0.0578156835170875	0.075	0.081	1	CD8_TEMRA	CD8 TEMRA	Post-ART_1y vs Pre-HIV
E2F5	0.0503503307479856	-0.0224531336813798	0.007	0.01	1	CD8_TEMRA	CD8 TEMRA	Post-ART_1y vs Pre-HIV
AL121672.1	0.0504190408125745	-0.0116715938752093	0.002	0.004	1	CD8_TEMRA	CD8 TEMRA	Post-ART_1y vs Pre-HIV
UNC79	0.0504514043780573	0.0146182984994066	0.004	0.002	1	CD8_TEMRA	CD8 TEMRA	Post-ART_1y vs Pre-HIV
TAF1B	0.0504914278578726	-0.000848162182874534	0.174	0.154	1	CD8_TEMRA	CD8 TEMRA	Post-ART_1y vs Pre-HIV
RPL27	0.050502293894404	-0.1237843640684	0.408	0.396	1	CD8_TEMRA	CD8 TEMRA	Post-ART_1y vs Pre-HIV
AC073263.2	0.0506347621750527	0.010053320033911	0.002	0.001	1	CD8_TEMRA	CD8 TEMRA	Post-ART_1y vs Pre-HIV
RUVBL1	0.0506662970042076	0.0567438297027322	0.082	0.069	1	CD8_TEMRA	CD8 TEMRA	Post-ART_1y vs Pre-HIV
AC091132.1	0.0507095044174906	0.00648210827055823	0.001	0	1	CD8_TEMRA	CD8 TEMRA	Post-ART_1y vs Pre-HIV
CCDC40	0.0507268274605722	-0.0208376745931684	0.002	0.005	1	CD8_TEMRA	CD8 TEMRA	Post-ART_1y vs Pre-HIV
BPI	0.0507291370579794	0.00202245135907963	0.001	0	1	CD8_TEMRA	CD8 TEMRA	Post-ART_1y vs Pre-HIV
AC034213.1	0.0507293945537016	0.00306657816407667	0.001	0	1	CD8_TEMRA	CD8 TEMRA	Post-ART_1y vs Pre-HIV
F10-AS1	0.0507297331293424	0.00299796863092121	0.001	0	1	CD8_TEMRA	CD8 TEMRA	Post-ART_1y vs Pre-HIV
TAC3	0.0507300123157924	0.00263658653888514	0.001	0	1	CD8_TEMRA	CD8 TEMRA	Post-ART_1y vs Pre-HIV
GAD2	0.0507301061154218	0.00283497543534871	0.001	0	1	CD8_TEMRA	CD8 TEMRA	Post-ART_1y vs Pre-HIV
AC078962.2	0.0507301250626153	0.00285693349618113	0.001	0	1	CD8_TEMRA	CD8 TEMRA	Post-ART_1y vs Pre-HIV
LARP6	0.0507304311088952	0.00251498541976475	0.001	0	1	CD8_TEMRA	CD8 TEMRA	Post-ART_1y vs Pre-HIV
AC107398.2	0.0507304367618278	0.00357362417788194	0.001	0	1	CD8_TEMRA	CD8 TEMRA	Post-ART_1y vs Pre-HIV
Z98885.3	0.0507451623940428	-0.0651644034077739	0.054	0.062	1	CD8_TEMRA	CD8 TEMRA	Post-ART_1y vs Pre-HIV
IRAK1	0.0507647413155957	0.045895240192801	0.057	0.046	1	CD8_TEMRA	CD8 TEMRA	Post-ART_1y vs Pre-HIV
UPF1	0.0509220525505879	-0.0793118229156888	0.104	0.114	1	CD8_TEMRA	CD8 TEMRA	Post-ART_1y vs Pre-HIV
MRPL2	0.0509397383902188	0.0271511271099956	0.036	0.029	1	CD8_TEMRA	CD8 TEMRA	Post-ART_1y vs Pre-HIV
SLC5A3	0.0509760815386175	0.0690972342271746	0.076	0.066	1	CD8_TEMRA	CD8 TEMRA	Post-ART_1y vs Pre-HIV
RNF169	0.0510113971840213	-0.0304684692886232	0.239	0.236	1	CD8_TEMRA	CD8 TEMRA	Post-ART_1y vs Pre-HIV
AC093817.2	0.0510222838126128	0.00635920006597133	0.002	0	1	CD8_TEMRA	CD8 TEMRA	Post-ART_1y vs Pre-HIV
HHLA3	0.0510227235611453	0.0108310099477042	0.004	0.002	1	CD8_TEMRA	CD8 TEMRA	Post-ART_1y vs Pre-HIV
AK3	0.0510485746103713	0.088338132191495	0.136	0.117	1	CD8_TEMRA	CD8 TEMRA	Post-ART_1y vs Pre-HIV
MTMR3	0.0510680345562901	-0.10833908214998	0.265	0.272	1	CD8_TEMRA	CD8 TEMRA	Post-ART_1y vs Pre-HIV
RFX8	0.0510748511998968	0.00423311465796322	0.001	0	1	CD8_TEMRA	CD8 TEMRA	Post-ART_1y vs Pre-HIV
ZNF25-DT	0.0510906898472863	0.0104030287890438	0.003	0.001	1	CD8_TEMRA	CD8 TEMRA	Post-ART_1y vs Pre-HIV
GAGE10	0.0511294763720794	0.00531940654416045	0.001	0	1	CD8_TEMRA	CD8 TEMRA	Post-ART_1y vs Pre-HIV
AL606760.3	0.0511581211337105	0.0153256504192801	0.006	0.004	1	CD8_TEMRA	CD8 TEMRA	Post-ART_1y vs Pre-HIV
TRAV12-2	0.0511590711234888	0.00945501152088007	0.004	0.002	1	CD8_TEMRA	CD8 TEMRA	Post-ART_1y vs Pre-HIV
HPRT1	0.0511593175469696	0.0674677416943113	0.048	0.039	1	CD8_TEMRA	CD8 TEMRA	Post-ART_1y vs Pre-HIV
KCNE1	0.0512087444312209	0.013931986430389	0.004	0.002	1	CD8_TEMRA	CD8 TEMRA	Post-ART_1y vs Pre-HIV
CC2D1A	0.0512146895906702	0.0465491272818965	0.048	0.038	1	CD8_TEMRA	CD8 TEMRA	Post-ART_1y vs Pre-HIV
AC009053.2	0.0512193711482548	0.0207876452358248	0.01	0.007	1	CD8_TEMRA	CD8 TEMRA	Post-ART_1y vs Pre-HIV
COMMD2	0.0512291431192163	-0.0610998685420837	0.096	0.1	1	CD8_TEMRA	CD8 TEMRA	Post-ART_1y vs Pre-HIV
ZNF865	0.0512657413193289	-0.024572802810064	0.013	0.018	1	CD8_TEMRA	CD8 TEMRA	Post-ART_1y vs Pre-HIV
NEURL1	0.0512963742712573	-0.0398024554059927	0.009	0.014	1	CD8_TEMRA	CD8 TEMRA	Post-ART_1y vs Pre-HIV
CCDC34	0.051303657029252	0.0155368819054957	0.004	0.002	1	CD8_TEMRA	CD8 TEMRA	Post-ART_1y vs Pre-HIV
AL160171.1	0.0513231275108214	0.0245565244030182	0.013	0.009	1	CD8_TEMRA	CD8 TEMRA	Post-ART_1y vs Pre-HIV
HEBP2	0.051331270461757	-0.0164771000758193	0.03	0.035	1	CD8_TEMRA	CD8 TEMRA	Post-ART_1y vs Pre-HIV
BCL7B	0.0513613735593252	0.0415699655733917	0.068	0.057	1	CD8_TEMRA	CD8 TEMRA	Post-ART_1y vs Pre-HIV
TG	0.0513700858094893	-0.0381579582910807	0.198	0.21	1	CD8_TEMRA	CD8 TEMRA	Post-ART_1y vs Pre-HIV
RNF7	0.0513760631418732	-0.0567234210803181	0.107	0.118	1	CD8_TEMRA	CD8 TEMRA	Post-ART_1y vs Pre-HIV
PLA2G15	0.0514170669495657	0.0399361810313189	0.025	0.017	1	CD8_TEMRA	CD8 TEMRA	Post-ART_1y vs Pre-HIV
AC007192.2	0.0514600449775854	-0.00824993919024655	0.002	0.003	1	CD8_TEMRA	CD8 TEMRA	Post-ART_1y vs Pre-HIV
CHTF18	0.051460321908522	0.0349064087094513	0.02	0.014	1	CD8_TEMRA	CD8 TEMRA	Post-ART_1y vs Pre-HIV
URB1	0.0514833727355589	0.0385620794759153	0.045	0.035	1	CD8_TEMRA	CD8 TEMRA	Post-ART_1y vs Pre-HIV
SLC27A1	0.0515712136342384	-0.0235614741013212	0.018	0.021	1	CD8_TEMRA	CD8 TEMRA	Post-ART_1y vs Pre-HIV
ARHGEF26	0.0515928278337729	-0.016446132138062	0.003	0.005	1	CD8_TEMRA	CD8 TEMRA	Post-ART_1y vs Pre-HIV
PRCC	0.0515969459107588	-0.0536026523013278	0.102	0.112	1	CD8_TEMRA	CD8 TEMRA	Post-ART_1y vs Pre-HIV
AL133343.2	0.0516164940838783	-0.00877578887704955	0.001	0.002	1	CD8_TEMRA	CD8 TEMRA	Post-ART_1y vs Pre-HIV
AL118511.4	0.0516238109154273	0.0120345231083576	0.004	0.002	1	CD8_TEMRA	CD8 TEMRA	Post-ART_1y vs Pre-HIV
SECTM1	0.0516414347185231	0.00572577977946899	0.004	0.002	1	CD8_TEMRA	CD8 TEMRA	Post-ART_1y vs Pre-HIV
AC034102.4	0.0516441176855455	-0.0282881893364461	0.007	0.009	1	CD8_TEMRA	CD8 TEMRA	Post-ART_1y vs Pre-HIV
ERMAP	0.0516710534383724	0.0218956339530461	0.013	0.008	1	CD8_TEMRA	CD8 TEMRA	Post-ART_1y vs Pre-HIV
C2CD4D-AS1	0.0517015144347995	0.0223805637563047	0.007	0.004	1	CD8_TEMRA	CD8 TEMRA	Post-ART_1y vs Pre-HIV
SLC44A1	0.051718370035682	0.0132348353004887	0.045	0.034	1	CD8_TEMRA	CD8 TEMRA	Post-ART_1y vs Pre-HIV
KIAA1549L	0.051719080935478	0.00648802347851559	0.002	0	1	CD8_TEMRA	CD8 TEMRA	Post-ART_1y vs Pre-HIV
OOEP	0.0517281950218533	0.0163174964588487	0.01	0.007	1	CD8_TEMRA	CD8 TEMRA	Post-ART_1y vs Pre-HIV
AC005670.3	0.0517635672759039	0.0918729077545183	0.12	0.101	1	CD8_TEMRA	CD8 TEMRA	Post-ART_1y vs Pre-HIV
ZSCAN26	0.0518175682446419	-0.0363550717770236	0.033	0.037	1	CD8_TEMRA	CD8 TEMRA	Post-ART_1y vs Pre-HIV
GTF3C6	0.0518231174447017	0.0412249479658895	0.076	0.062	1	CD8_TEMRA	CD8 TEMRA	Post-ART_1y vs Pre-HIV
AL163952.1	0.051850600152974	0.00710175958004557	0.002	0.001	1	CD8_TEMRA	CD8 TEMRA	Post-ART_1y vs Pre-HIV
LINC02414	0.0518512610568708	0.00718920885182185	0.001	0	1	CD8_TEMRA	CD8 TEMRA	Post-ART_1y vs Pre-HIV
MIR3150BHG	0.0519113370889427	0.00403916032645459	0.001	0	1	CD8_TEMRA	CD8 TEMRA	Post-ART_1y vs Pre-HIV
AC009686.2	0.0519113973753585	0.00402293364659947	0.001	0	1	CD8_TEMRA	CD8 TEMRA	Post-ART_1y vs Pre-HIV
WNT9B	0.0519114849188951	0.00339955976227461	0.001	0	1	CD8_TEMRA	CD8 TEMRA	Post-ART_1y vs Pre-HIV
NPIPA7	0.0519116832599447	0.00306263971881831	0.001	0	1	CD8_TEMRA	CD8 TEMRA	Post-ART_1y vs Pre-HIV
LINC02277	0.0519116909587064	0.00469247452400775	0.001	0	1	CD8_TEMRA	CD8 TEMRA	Post-ART_1y vs Pre-HIV
NDUFV2-AS1	0.0519219112991448	-0.0687627267900126	0.073	0.076	1	CD8_TEMRA	CD8 TEMRA	Post-ART_1y vs Pre-HIV
FCER1A	0.0519345503638173	0.0105443274561591	0.005	0.002	1	CD8_TEMRA	CD8 TEMRA	Post-ART_1y vs Pre-HIV
AL357079.1	0.051943473796569	0.0148167554686828	0.007	0.004	1	CD8_TEMRA	CD8 TEMRA	Post-ART_1y vs Pre-HIV
AC124852.1	0.0519477227414094	-0.010003897923486	0.004	0.005	1	CD8_TEMRA	CD8 TEMRA	Post-ART_1y vs Pre-HIV
ARL3	0.0519553691639268	0.0341964360405541	0.04	0.033	1	CD8_TEMRA	CD8 TEMRA	Post-ART_1y vs Pre-HIV
COA4	0.0519570980004732	0.022923973791507	0.033	0.024	1	CD8_TEMRA	CD8 TEMRA	Post-ART_1y vs Pre-HIV
DIS3L2	0.0519677288595044	0.0634461035989495	0.282	0.255	1	CD8_TEMRA	CD8 TEMRA	Post-ART_1y vs Pre-HIV
SLCO4A1	0.0520367542898222	-0.0151131624573508	0.002	0.004	1	CD8_TEMRA	CD8 TEMRA	Post-ART_1y vs Pre-HIV
RHOT2	0.0520444800096368	0.0206976708693415	0.066	0.057	1	CD8_TEMRA	CD8 TEMRA	Post-ART_1y vs Pre-HIV
TMCO3	0.052066736580727	0.0288248647209554	0.031	0.025	1	CD8_TEMRA	CD8 TEMRA	Post-ART_1y vs Pre-HIV
UBA5	0.05209024126746	-0.0662599270248002	0.1	0.104	1	CD8_TEMRA	CD8 TEMRA	Post-ART_1y vs Pre-HIV
LINC01307	0.05215000372634	-0.0120225141196206	0	0.002	1	CD8_TEMRA	CD8 TEMRA	Post-ART_1y vs Pre-HIV
VENTX	0.0522475211433151	0.00479231804074153	0.001	0	1	CD8_TEMRA	CD8 TEMRA	Post-ART_1y vs Pre-HIV
SFT2D3	0.0522861956587971	-0.025858308458338	0.013	0.017	1	CD8_TEMRA	CD8 TEMRA	Post-ART_1y vs Pre-HIV
DCAF4	0.0522931240682328	0.0204539639040505	0.036	0.028	1	CD8_TEMRA	CD8 TEMRA	Post-ART_1y vs Pre-HIV
MROH1	0.0523092226010285	0.0500434313256636	0.051	0.041	1	CD8_TEMRA	CD8 TEMRA	Post-ART_1y vs Pre-HIV
CAAP1	0.0524653735790448	-0.0519282799161134	0.192	0.192	1	CD8_TEMRA	CD8 TEMRA	Post-ART_1y vs Pre-HIV
FANCF	0.0525033896744885	0.0245349622794913	0.016	0.012	1	CD8_TEMRA	CD8 TEMRA	Post-ART_1y vs Pre-HIV
CDC34	0.0525922894606396	0.0294802764839029	0.032	0.026	1	CD8_TEMRA	CD8 TEMRA	Post-ART_1y vs Pre-HIV
MAML1	0.0526027716277876	0.0611913844675975	0.127	0.11	1	CD8_TEMRA	CD8 TEMRA	Post-ART_1y vs Pre-HIV
WDR53	0.0526364821579336	0.0436043397487054	0.04	0.032	1	CD8_TEMRA	CD8 TEMRA	Post-ART_1y vs Pre-HIV
AC116158.1	0.0526879687135183	-0.0196458781935629	0.009	0.012	1	CD8_TEMRA	CD8 TEMRA	Post-ART_1y vs Pre-HIV
GCNT4	0.0526932447520069	-0.0140973237860507	0.005	0.009	1	CD8_TEMRA	CD8 TEMRA	Post-ART_1y vs Pre-HIV
CACNG5	0.0527191471368689	-0.0046604672108125	0	0.001	1	CD8_TEMRA	CD8 TEMRA	Post-ART_1y vs Pre-HIV
RPS5	0.0527232625523622	-0.00940657176473758	0.528	0.522	1	CD8_TEMRA	CD8 TEMRA	Post-ART_1y vs Pre-HIV
VPS35	0.0527325403873994	0.0450924575465897	0.092	0.078	1	CD8_TEMRA	CD8 TEMRA	Post-ART_1y vs Pre-HIV
FAS	0.0527448700789657	0.0398280490268327	0.075	0.062	1	CD8_TEMRA	CD8 TEMRA	Post-ART_1y vs Pre-HIV
TIMM21	0.0527565387308915	-0.0312969418141966	0.02	0.025	1	CD8_TEMRA	CD8 TEMRA	Post-ART_1y vs Pre-HIV
GAU1	0.0527779827182804	-0.0174099487721933	0.001	0.003	1	CD8_TEMRA	CD8 TEMRA	Post-ART_1y vs Pre-HIV
AP1B1	0.0527849570331809	-0.0756305207958625	0.094	0.099	1	CD8_TEMRA	CD8 TEMRA	Post-ART_1y vs Pre-HIV
TRBV18	0.0528065121444116	-0.00545360139974692	0.001	0.001	1	CD8_TEMRA	CD8 TEMRA	Post-ART_1y vs Pre-HIV
ZNF804B	0.0528083936275666	-0.0111327824381147	0.001	0.002	1	CD8_TEMRA	CD8 TEMRA	Post-ART_1y vs Pre-HIV
VAC14	0.0528573266585195	-0.0625356733949509	0.12	0.129	1	CD8_TEMRA	CD8 TEMRA	Post-ART_1y vs Pre-HIV
IGF2BP3	0.0528864524212899	-0.0147985986527209	0.003	0.004	1	CD8_TEMRA	CD8 TEMRA	Post-ART_1y vs Pre-HIV
PRR36	0.0528889360731666	0.00413148957056802	0.001	0	1	CD8_TEMRA	CD8 TEMRA	Post-ART_1y vs Pre-HIV
KLHL31	0.0528889585327391	0.00466777372991319	0.001	0	1	CD8_TEMRA	CD8 TEMRA	Post-ART_1y vs Pre-HIV
TAS1R2	0.0528891193968962	0.0031936792268423	0.001	0	1	CD8_TEMRA	CD8 TEMRA	Post-ART_1y vs Pre-HIV
NRP2	0.0528897159504749	0.00182477541350738	0.001	0	1	CD8_TEMRA	CD8 TEMRA	Post-ART_1y vs Pre-HIV
AL160396.1	0.0529148828355855	-0.0088977798483629	0	0.002	1	CD8_TEMRA	CD8 TEMRA	Post-ART_1y vs Pre-HIV
PALLD	0.0529275149339668	0.0318795453458176	0.067	0.057	1	CD8_TEMRA	CD8 TEMRA	Post-ART_1y vs Pre-HIV
TMED2-DT	0.0530544540954562	0.0106432387601484	0.004	0.002	1	CD8_TEMRA	CD8 TEMRA	Post-ART_1y vs Pre-HIV
STAU1	0.0531160086245797	-0.0960383677434211	0.336	0.34	1	CD8_TEMRA	CD8 TEMRA	Post-ART_1y vs Pre-HIV
LILRB2	0.0531411587574027	-0.0114355647678915	0.004	0.005	1	CD8_TEMRA	CD8 TEMRA	Post-ART_1y vs Pre-HIV
LINC01111	0.0531549169947088	-0.00455876541364881	0	0.001	1	CD8_TEMRA	CD8 TEMRA	Post-ART_1y vs Pre-HIV
AC025159.1	0.0531794437407971	-0.037583346220471	0.046	0.05	1	CD8_TEMRA	CD8 TEMRA	Post-ART_1y vs Pre-HIV
AC008074.2	0.0531980934578092	0.0148050706246261	0.006	0.004	1	CD8_TEMRA	CD8 TEMRA	Post-ART_1y vs Pre-HIV
INCENP	0.0532401069142047	0.035507806099535	0.023	0.017	1	CD8_TEMRA	CD8 TEMRA	Post-ART_1y vs Pre-HIV
CCDC62	0.0532616073503027	-0.0195738706472768	0.006	0.008	1	CD8_TEMRA	CD8 TEMRA	Post-ART_1y vs Pre-HIV
AC090241.2	0.0532754230268461	-0.0128155327180213	0.003	0.005	1	CD8_TEMRA	CD8 TEMRA	Post-ART_1y vs Pre-HIV
EPN1	0.0532935169974351	-0.0522681296931189	0.04	0.047	1	CD8_TEMRA	CD8 TEMRA	Post-ART_1y vs Pre-HIV
AP003170.3	0.0533383215660367	0.0223987025130121	0.009	0.006	1	CD8_TEMRA	CD8 TEMRA	Post-ART_1y vs Pre-HIV
AC105180.2	0.0533814505018331	-0.0233553426336678	0.008	0.011	1	CD8_TEMRA	CD8 TEMRA	Post-ART_1y vs Pre-HIV
AC067930.1	0.0533880811129299	-0.00620942761036198	0	0.001	1	CD8_TEMRA	CD8 TEMRA	Post-ART_1y vs Pre-HIV
AC091133.1	0.0533903835860802	-0.0196243412446778	0.008	0.012	1	CD8_TEMRA	CD8 TEMRA	Post-ART_1y vs Pre-HIV
AL133415.1	0.0534147983032055	-0.0425851790528732	0.018	0.026	1	CD8_TEMRA	CD8 TEMRA	Post-ART_1y vs Pre-HIV
AC004839.2	0.0534719669327243	0.00997054521580277	0.004	0.002	1	CD8_TEMRA	CD8 TEMRA	Post-ART_1y vs Pre-HIV
ATP6V1D	0.053493900212729	-0.105944499441904	0.172	0.176	1	CD8_TEMRA	CD8 TEMRA	Post-ART_1y vs Pre-HIV
LRRN1	0.0535289209336938	-0.0141167489301251	0.004	0.007	1	CD8_TEMRA	CD8 TEMRA	Post-ART_1y vs Pre-HIV
SYT17	0.0535896614878499	-0.0061313914979773	0.001	0.002	1	CD8_TEMRA	CD8 TEMRA	Post-ART_1y vs Pre-HIV
TRIM3	0.053604715362343	0.0174090001465018	0.016	0.012	1	CD8_TEMRA	CD8 TEMRA	Post-ART_1y vs Pre-HIV
SMIM25	0.0536079265707302	0.00550247782232562	0.002	0.001	1	CD8_TEMRA	CD8 TEMRA	Post-ART_1y vs Pre-HIV
NTAN1	0.0536166883901074	0.0412665859897283	0.034	0.028	1	CD8_TEMRA	CD8 TEMRA	Post-ART_1y vs Pre-HIV
AL021155.5	0.0536384328035167	0.045523012176543	0.038	0.031	1	CD8_TEMRA	CD8 TEMRA	Post-ART_1y vs Pre-HIV
FAM83H	0.0536564026217554	0.0164401149570311	0.004	0.002	1	CD8_TEMRA	CD8 TEMRA	Post-ART_1y vs Pre-HIV
KLF5	0.0536992231910842	0.0168992697635196	0.009	0.005	1	CD8_TEMRA	CD8 TEMRA	Post-ART_1y vs Pre-HIV
UPK1B	0.0537485358694191	-0.0153167076634115	0.002	0.004	1	CD8_TEMRA	CD8 TEMRA	Post-ART_1y vs Pre-HIV
CETN3	0.0537539538166775	0.028916355903424	0.008	0.005	1	CD8_TEMRA	CD8 TEMRA	Post-ART_1y vs Pre-HIV
AC109454.2	0.0538091068647162	-0.0260915738117117	0.008	0.011	1	CD8_TEMRA	CD8 TEMRA	Post-ART_1y vs Pre-HIV
MAPK14	0.0538108674004506	-0.110300566433383	0.276	0.282	1	CD8_TEMRA	CD8 TEMRA	Post-ART_1y vs Pre-HIV
AC060765.2	0.0538660802009711	-0.0177178410383307	0.006	0.007	1	CD8_TEMRA	CD8 TEMRA	Post-ART_1y vs Pre-HIV
CTTNBP2	0.0538682652383136	-0.00618780213746049	0	0.001	1	CD8_TEMRA	CD8 TEMRA	Post-ART_1y vs Pre-HIV
FO393415.3	0.0538749042663772	-0.00250270340596672	0	0	1	CD8_TEMRA	CD8 TEMRA	Post-ART_1y vs Pre-HIV
AC099791.3	0.0538749211764354	-0.00213843530200379	0	0	1	CD8_TEMRA	CD8 TEMRA	Post-ART_1y vs Pre-HIV
RGS21	0.0538749229645049	-0.00154107400015873	0	0	1	CD8_TEMRA	CD8 TEMRA	Post-ART_1y vs Pre-HIV
AC018695.2	0.0538749295836859	-0.00110588427629369	0	0	1	CD8_TEMRA	CD8 TEMRA	Post-ART_1y vs Pre-HIV
AC074011.1	0.0538749753576407	-0.00226200919938207	0	0	1	CD8_TEMRA	CD8 TEMRA	Post-ART_1y vs Pre-HIV
AL353135.1	0.0538749961591359	-0.00145681239050865	0	0	1	CD8_TEMRA	CD8 TEMRA	Post-ART_1y vs Pre-HIV
AC114977.2	0.053875081294155	-0.00156192701790112	0	0	1	CD8_TEMRA	CD8 TEMRA	Post-ART_1y vs Pre-HIV
AL161668.1	0.0538750876759796	-0.00215271962362984	0	0	1	CD8_TEMRA	CD8 TEMRA	Post-ART_1y vs Pre-HIV
IGF2BP2-AS1	0.053875149234195	-0.00348201994341162	0	0	1	CD8_TEMRA	CD8 TEMRA	Post-ART_1y vs Pre-HIV
AC091173.1	0.0538751507540787	-0.000947190944487578	0	0	1	CD8_TEMRA	CD8 TEMRA	Post-ART_1y vs Pre-HIV
AC099850.3	0.0538751942997958	-0.00173931667389546	0	0	1	CD8_TEMRA	CD8 TEMRA	Post-ART_1y vs Pre-HIV
SMC2-AS1	0.0538752011361385	-0.00198305105186966	0	0	1	CD8_TEMRA	CD8 TEMRA	Post-ART_1y vs Pre-HIV
LINC02042	0.053875267220577	-0.00175327755015528	0	0	1	CD8_TEMRA	CD8 TEMRA	Post-ART_1y vs Pre-HIV
DDIT4L	0.0538753339691617	-0.0010317711414068	0	0	1	CD8_TEMRA	CD8 TEMRA	Post-ART_1y vs Pre-HIV
HOXA9	0.0538755052006127	-0.00113516616068138	0	0	1	CD8_TEMRA	CD8 TEMRA	Post-ART_1y vs Pre-HIV
DEFB107B	0.0538755078079069	-0.00254358196903109	0	0	1	CD8_TEMRA	CD8 TEMRA	Post-ART_1y vs Pre-HIV
RBP1	0.053875556460223	-0.00240178947360893	0	0	1	CD8_TEMRA	CD8 TEMRA	Post-ART_1y vs Pre-HIV
LINC02074	0.0538755579536459	-0.00188475692482563	0	0	1	CD8_TEMRA	CD8 TEMRA	Post-ART_1y vs Pre-HIV
HECW2	0.0538833130019972	0.046596706948806	0.02	0.015	1	CD8_TEMRA	CD8 TEMRA	Post-ART_1y vs Pre-HIV
SUMO1	0.0538961706337036	0.0742233535830895	0.189	0.167	1	CD8_TEMRA	CD8 TEMRA	Post-ART_1y vs Pre-HIV
MZB1	0.0539260792167007	0.00884719612671342	0.009	0.005	1	CD8_TEMRA	CD8 TEMRA	Post-ART_1y vs Pre-HIV
AC007036.1	0.0539318468251489	-0.00443852874435822	0	0.001	1	CD8_TEMRA	CD8 TEMRA	Post-ART_1y vs Pre-HIV
AC005253.1	0.0539681735023688	-0.023584568539781	0.009	0.012	1	CD8_TEMRA	CD8 TEMRA	Post-ART_1y vs Pre-HIV
RNF103	0.05397344219441	-0.0504549369160283	0.085	0.092	1	CD8_TEMRA	CD8 TEMRA	Post-ART_1y vs Pre-HIV
MTRNR2L5	0.0539943523600588	-0.00252500579691878	0	0.001	1	CD8_TEMRA	CD8 TEMRA	Post-ART_1y vs Pre-HIV
CCDC74B	0.0539947271168116	-0.0030997806854775	0	0.001	1	CD8_TEMRA	CD8 TEMRA	Post-ART_1y vs Pre-HIV
C11orf80	0.0539968893639497	0.0454377772537377	0.046	0.036	1	CD8_TEMRA	CD8 TEMRA	Post-ART_1y vs Pre-HIV
SLC37A4	0.0540151403591297	0.0163109554631996	0.008	0.005	1	CD8_TEMRA	CD8 TEMRA	Post-ART_1y vs Pre-HIV
PIGF	0.0540368047454199	0.0661135507559104	0.05	0.04	1	CD8_TEMRA	CD8 TEMRA	Post-ART_1y vs Pre-HIV
LINC01134	0.0540540425375623	-0.00584389174604459	0	0.001	1	CD8_TEMRA	CD8 TEMRA	Post-ART_1y vs Pre-HIV
MRTFB	0.0540596969855716	0.0657740732074639	0.071	0.055	1	CD8_TEMRA	CD8 TEMRA	Post-ART_1y vs Pre-HIV
AC005921.4	0.0541161712263875	0.00311552917642923	0.001	0	1	CD8_TEMRA	CD8 TEMRA	Post-ART_1y vs Pre-HIV
AC009021.1	0.0541165720238699	0.00302544110068227	0.001	0	1	CD8_TEMRA	CD8 TEMRA	Post-ART_1y vs Pre-HIV
PAGE2B	0.0541166251507472	0.00325615740140149	0.001	0	1	CD8_TEMRA	CD8 TEMRA	Post-ART_1y vs Pre-HIV
SLC22A9	0.0541167550092487	0.00343462216543818	0.001	0	1	CD8_TEMRA	CD8 TEMRA	Post-ART_1y vs Pre-HIV
AC015712.4	0.0541167583059173	0.00261090737980005	0.001	0	1	CD8_TEMRA	CD8 TEMRA	Post-ART_1y vs Pre-HIV
TNFRSF10A	0.0541843891741892	0.0300254146581626	0.018	0.012	1	CD8_TEMRA	CD8 TEMRA	Post-ART_1y vs Pre-HIV
PRDM10	0.0541999913331629	-0.0542285935133613	0.065	0.069	1	CD8_TEMRA	CD8 TEMRA	Post-ART_1y vs Pre-HIV
ZMYM4-AS1	0.0542109172164161	0.0172924100481384	0.008	0.005	1	CD8_TEMRA	CD8 TEMRA	Post-ART_1y vs Pre-HIV
NDEL1	0.0542216955329438	-0.0698806664470504	0.25	0.25	1	CD8_TEMRA	CD8 TEMRA	Post-ART_1y vs Pre-HIV
INPP5D	0.0543068996155465	-0.070342983740582	0.55	0.528	1	CD8_TEMRA	CD8 TEMRA	Post-ART_1y vs Pre-HIV
ID1	0.0543121967924638	0.0151854601569906	0.009	0.007	1	CD8_TEMRA	CD8 TEMRA	Post-ART_1y vs Pre-HIV
DDX25	0.0543133592744113	-0.0104267776334326	0.001	0.002	1	CD8_TEMRA	CD8 TEMRA	Post-ART_1y vs Pre-HIV
TBC1D16	0.0543154620184003	-0.0489970904441392	0.014	0.018	1	CD8_TEMRA	CD8 TEMRA	Post-ART_1y vs Pre-HIV
SOX21-AS1	0.0543329210952432	0.00469612052902094	0.001	0	1	CD8_TEMRA	CD8 TEMRA	Post-ART_1y vs Pre-HIV
FAM83E	0.0543353980838798	0.0106176567729098	0.002	0.001	1	CD8_TEMRA	CD8 TEMRA	Post-ART_1y vs Pre-HIV
CARD9	0.0543587942830308	-0.00326417663767773	0.001	0.002	1	CD8_TEMRA	CD8 TEMRA	Post-ART_1y vs Pre-HIV
LINC00520	0.0543589841729285	0.00756762831050486	0.001	0	1	CD8_TEMRA	CD8 TEMRA	Post-ART_1y vs Pre-HIV
AC022034.3	0.0543591073605638	-0.00556358246363339	0.001	0.001	1	CD8_TEMRA	CD8 TEMRA	Post-ART_1y vs Pre-HIV
DTNB	0.0543598018137373	0.100262685596387	0.24	0.214	1	CD8_TEMRA	CD8 TEMRA	Post-ART_1y vs Pre-HIV
AC007032.1	0.0543803242042475	0.00909613378421657	0.004	0.002	1	CD8_TEMRA	CD8 TEMRA	Post-ART_1y vs Pre-HIV
LMO7	0.0543896187614513	0.0354248716128764	0.027	0.021	1	CD8_TEMRA	CD8 TEMRA	Post-ART_1y vs Pre-HIV
AL021368.1	0.0544087933921451	-0.00822921234182154	0.001	0.003	1	CD8_TEMRA	CD8 TEMRA	Post-ART_1y vs Pre-HIV
RASGRP3	0.0544343376108406	-0.0628624700019259	0.012	0.016	1	CD8_TEMRA	CD8 TEMRA	Post-ART_1y vs Pre-HIV
CLCN2	0.0544412883576746	0.0132996687555068	0.005	0.004	1	CD8_TEMRA	CD8 TEMRA	Post-ART_1y vs Pre-HIV
GLT8D1	0.0544498185315208	0.0334547862490843	0.032	0.026	1	CD8_TEMRA	CD8 TEMRA	Post-ART_1y vs Pre-HIV
LACTB	0.0544584891311858	0.0288086978245122	0.053	0.045	1	CD8_TEMRA	CD8 TEMRA	Post-ART_1y vs Pre-HIV
AC009152.1	0.0544802156797438	-0.0070839797120252	0	0.001	1	CD8_TEMRA	CD8 TEMRA	Post-ART_1y vs Pre-HIV
AL512328.1	0.0544934875500235	-0.0033681129599402	0	0.001	1	CD8_TEMRA	CD8 TEMRA	Post-ART_1y vs Pre-HIV
HLA-F-AS1	0.054507496270656	-0.0459252557894205	0.066	0.072	1	CD8_TEMRA	CD8 TEMRA	Post-ART_1y vs Pre-HIV
AL136115.2	0.0545081670719599	-0.0425519067004681	0.014	0.018	1	CD8_TEMRA	CD8 TEMRA	Post-ART_1y vs Pre-HIV
CCR1	0.0545768839817188	0.0172426991090816	0.008	0.007	1	CD8_TEMRA	CD8 TEMRA	Post-ART_1y vs Pre-HIV
WASHC2A	0.0546254134496081	0.0363447170863102	0.117	0.099	1	CD8_TEMRA	CD8 TEMRA	Post-ART_1y vs Pre-HIV
DNAJC3	0.0546285439403757	-0.153311263377425	0.374	0.375	1	CD8_TEMRA	CD8 TEMRA	Post-ART_1y vs Pre-HIV
CACNG8	0.0546482593772494	-0.00643472803738604	0	0.001	1	CD8_TEMRA	CD8 TEMRA	Post-ART_1y vs Pre-HIV
PYURF	0.0546670341584731	0.0323264402565874	0.049	0.04	1	CD8_TEMRA	CD8 TEMRA	Post-ART_1y vs Pre-HIV
ZDHHC12	0.0546696150835853	0.0436260585115457	0.043	0.038	1	CD8_TEMRA	CD8 TEMRA	Post-ART_1y vs Pre-HIV
NAE1	0.054670968186835	0.0635152447666245	0.147	0.127	1	CD8_TEMRA	CD8 TEMRA	Post-ART_1y vs Pre-HIV
LPIN2	0.0546933307324716	-0.00525697641452383	0.267	0.242	1	CD8_TEMRA	CD8 TEMRA	Post-ART_1y vs Pre-HIV
AC004990.1	0.0546991401114033	0.00435373187402422	0.001	0	1	CD8_TEMRA	CD8 TEMRA	Post-ART_1y vs Pre-HIV
PSMA8	0.0547031388095308	0.018104349729184	0.005	0.002	1	CD8_TEMRA	CD8 TEMRA	Post-ART_1y vs Pre-HIV
AC100793.2	0.0547653244642475	-0.00814810885539231	0.001	0.002	1	CD8_TEMRA	CD8 TEMRA	Post-ART_1y vs Pre-HIV
CARD18	0.0548721268757276	0.0109802297377433	0.002	0.001	1	CD8_TEMRA	CD8 TEMRA	Post-ART_1y vs Pre-HIV
ZNF516	0.0549445558239537	-0.0154070685406624	0.004	0.006	1	CD8_TEMRA	CD8 TEMRA	Post-ART_1y vs Pre-HIV
LINC01503	0.0549705764020371	-0.00508846202940474	0.001	0.002	1	CD8_TEMRA	CD8 TEMRA	Post-ART_1y vs Pre-HIV
TKFC	0.0550280826520134	0.0202151243505547	0.013	0.009	1	CD8_TEMRA	CD8 TEMRA	Post-ART_1y vs Pre-HIV
AL021707.7	0.0550522302079055	-0.00631519490430824	0.001	0.002	1	CD8_TEMRA	CD8 TEMRA	Post-ART_1y vs Pre-HIV
UBR1	0.0550718321604953	0.0646017729607264	0.453	0.416	1	CD8_TEMRA	CD8 TEMRA	Post-ART_1y vs Pre-HIV
RAB44	0.0551186432073329	-0.010181972009544	0.001	0.002	1	CD8_TEMRA	CD8 TEMRA	Post-ART_1y vs Pre-HIV
AL355377.4	0.055171259792614	-0.00415292840773827	0	0.001	1	CD8_TEMRA	CD8 TEMRA	Post-ART_1y vs Pre-HIV
HSPA1B	0.0551956816260079	-0.117899343661911	0.008	0.012	1	CD8_TEMRA	CD8 TEMRA	Post-ART_1y vs Pre-HIV
SH3YL1	0.0551961458797779	0.038933111163404	0.039	0.031	1	CD8_TEMRA	CD8 TEMRA	Post-ART_1y vs Pre-HIV
TBRG4	0.0552076787891111	0.0344182003940836	0.036	0.029	1	CD8_TEMRA	CD8 TEMRA	Post-ART_1y vs Pre-HIV
HERC5	0.0552084945934902	-0.11858456153312	0.093	0.098	1	CD8_TEMRA	CD8 TEMRA	Post-ART_1y vs Pre-HIV
AC105001.1	0.0552186331722848	-0.0296555142882898	0.005	0.007	1	CD8_TEMRA	CD8 TEMRA	Post-ART_1y vs Pre-HIV
HHAT	0.0552200101919554	0.0622951096640097	0.043	0.031	1	CD8_TEMRA	CD8 TEMRA	Post-ART_1y vs Pre-HIV
TRADD	0.0552741961514322	0.0319224625163926	0.038	0.032	1	CD8_TEMRA	CD8 TEMRA	Post-ART_1y vs Pre-HIV
GLIPR1L1	0.0552760494165972	0.0295232544341842	0.009	0.006	1	CD8_TEMRA	CD8 TEMRA	Post-ART_1y vs Pre-HIV
NALCN	0.0553404741225276	0.00491475160808556	0.001	0	1	CD8_TEMRA	CD8 TEMRA	Post-ART_1y vs Pre-HIV
RWDD4	0.0553406892035505	0.0495307733221283	0.051	0.041	1	CD8_TEMRA	CD8 TEMRA	Post-ART_1y vs Pre-HIV
SLC35E4	0.0553802386593156	0.0390143419904057	0.036	0.027	1	CD8_TEMRA	CD8 TEMRA	Post-ART_1y vs Pre-HIV
AC021269.3	0.0554224975146539	0.00930142794967572	0.002	0.001	1	CD8_TEMRA	CD8 TEMRA	Post-ART_1y vs Pre-HIV
LINC01791	0.0555247140118652	0.0102625160931097	0.004	0.003	1	CD8_TEMRA	CD8 TEMRA	Post-ART_1y vs Pre-HIV
WDR43	0.0555486953377244	0.052307198201023	0.287	0.259	1	CD8_TEMRA	CD8 TEMRA	Post-ART_1y vs Pre-HIV
SLC26A6	0.055612044036372	0.0146891137162085	0.009	0.006	1	CD8_TEMRA	CD8 TEMRA	Post-ART_1y vs Pre-HIV
AC013451.1	0.055678185480726	-0.00338643869755948	0	0.001	1	CD8_TEMRA	CD8 TEMRA	Post-ART_1y vs Pre-HIV
ZBTB41	0.0556859220010732	-0.064735006905437	0.06	0.066	1	CD8_TEMRA	CD8 TEMRA	Post-ART_1y vs Pre-HIV
POLR2E	0.0557103563586655	0.0463031082533377	0.08	0.068	1	CD8_TEMRA	CD8 TEMRA	Post-ART_1y vs Pre-HIV
OR52A1	0.0557229016710239	-0.000986337922610321	0	0	1	CD8_TEMRA	CD8 TEMRA	Post-ART_1y vs Pre-HIV
AC011477.3	0.0557231060518946	-0.00224061651305757	0	0	1	CD8_TEMRA	CD8 TEMRA	Post-ART_1y vs Pre-HIV
PROX1	0.0557231109284921	-0.00171642533484456	0	0	1	CD8_TEMRA	CD8 TEMRA	Post-ART_1y vs Pre-HIV
PALM	0.0557231158481005	-0.00198015336471424	0	0	1	CD8_TEMRA	CD8 TEMRA	Post-ART_1y vs Pre-HIV
AC078993.1	0.0557231329105701	-0.00167590552452705	0	0	1	CD8_TEMRA	CD8 TEMRA	Post-ART_1y vs Pre-HIV
AL049543.1	0.0557231374073161	-0.00208181299299664	0	0	1	CD8_TEMRA	CD8 TEMRA	Post-ART_1y vs Pre-HIV
TMEM255B	0.0557231918510238	-0.00177678149668404	0	0	1	CD8_TEMRA	CD8 TEMRA	Post-ART_1y vs Pre-HIV
IGHV1-69-2	0.0557232077572241	-0.00156722090808549	0	0	1	CD8_TEMRA	CD8 TEMRA	Post-ART_1y vs Pre-HIV
DMRTC1	0.0557232492105585	-0.0021098364638079	0	0	1	CD8_TEMRA	CD8 TEMRA	Post-ART_1y vs Pre-HIV
AC007877.1	0.0557233467882455	-0.00227734661243632	0	0	1	CD8_TEMRA	CD8 TEMRA	Post-ART_1y vs Pre-HIV
AC008127.1	0.0557233784293723	-0.00164342684256399	0	0	1	CD8_TEMRA	CD8 TEMRA	Post-ART_1y vs Pre-HIV
PLUT	0.0557234698152229	-0.00141986970227517	0	0	1	CD8_TEMRA	CD8 TEMRA	Post-ART_1y vs Pre-HIV
AL020994.2	0.0557234889714602	-0.00153655186407581	0	0	1	CD8_TEMRA	CD8 TEMRA	Post-ART_1y vs Pre-HIV
AC090371.2	0.0557236029992359	-0.00118632759138024	0	0	1	CD8_TEMRA	CD8 TEMRA	Post-ART_1y vs Pre-HIV
TMEM212-AS1	0.0557237152562085	-0.00123740160440481	0	0	1	CD8_TEMRA	CD8 TEMRA	Post-ART_1y vs Pre-HIV
DENND5B-AS1	0.0557237222803039	-0.00195229502253147	0	0	1	CD8_TEMRA	CD8 TEMRA	Post-ART_1y vs Pre-HIV
AC087855.1	0.0557240264406515	-0.00215726998109752	0	0	1	CD8_TEMRA	CD8 TEMRA	Post-ART_1y vs Pre-HIV
PRR23A	0.0557240703262528	-0.00191856059235203	0	0	1	CD8_TEMRA	CD8 TEMRA	Post-ART_1y vs Pre-HIV
AP001893.3	0.0557475142531336	-0.00611917472284744	0	0.001	1	CD8_TEMRA	CD8 TEMRA	Post-ART_1y vs Pre-HIV
AC022007.1	0.0558525135283062	-0.00844530078932496	0.001	0.002	1	CD8_TEMRA	CD8 TEMRA	Post-ART_1y vs Pre-HIV
KNSTRN	0.0558756521023682	-0.0177978876436412	0.006	0.009	1	CD8_TEMRA	CD8 TEMRA	Post-ART_1y vs Pre-HIV
MIR9-3HG	0.055900472543374	-0.0121952564942463	0.003	0.005	1	CD8_TEMRA	CD8 TEMRA	Post-ART_1y vs Pre-HIV
AC018647.3	0.0559134613829944	-0.0256429740959547	0.008	0.011	1	CD8_TEMRA	CD8 TEMRA	Post-ART_1y vs Pre-HIV
AC027307.3	0.0559199394137461	0.0154674660902614	0.008	0.005	1	CD8_TEMRA	CD8 TEMRA	Post-ART_1y vs Pre-HIV
RPL31	0.0559303266953666	-0.0557937996534579	0.484	0.488	1	CD8_TEMRA	CD8 TEMRA	Post-ART_1y vs Pre-HIV
GPR19	0.0559939030791577	0.0383646931624259	0.013	0.01	1	CD8_TEMRA	CD8 TEMRA	Post-ART_1y vs Pre-HIV
SF3B3	0.056094699712069	-0.0753436053029222	0.121	0.129	1	CD8_TEMRA	CD8 TEMRA	Post-ART_1y vs Pre-HIV
AF279873.3	0.0560979390264097	-0.0122034307143647	0.001	0.003	1	CD8_TEMRA	CD8 TEMRA	Post-ART_1y vs Pre-HIV
IGLV10-54	0.0561132403206065	0.00938183418592149	0.002	0.001	1	CD8_TEMRA	CD8 TEMRA	Post-ART_1y vs Pre-HIV
LARS2-AS1	0.056119833249886	-0.0312990202290622	0.011	0.016	1	CD8_TEMRA	CD8 TEMRA	Post-ART_1y vs Pre-HIV
CLNS1A	0.056128480287188	0.0755605148486227	0.133	0.111	1	CD8_TEMRA	CD8 TEMRA	Post-ART_1y vs Pre-HIV
LINC00449	0.0561603342564937	0.00517454672375678	0.002	0	1	CD8_TEMRA	CD8 TEMRA	Post-ART_1y vs Pre-HIV
LINC01962	0.0561698960137868	0.020074047658965	0.008	0.005	1	CD8_TEMRA	CD8 TEMRA	Post-ART_1y vs Pre-HIV
FOXO3B	0.0561798856971554	-0.0274587409545706	0.015	0.02	1	CD8_TEMRA	CD8 TEMRA	Post-ART_1y vs Pre-HIV
GPR156	0.0561867501877183	-0.0308127071747289	0.006	0.009	1	CD8_TEMRA	CD8 TEMRA	Post-ART_1y vs Pre-HIV
AP000547.3	0.0562412343166629	0.00422185684429434	0.001	0	1	CD8_TEMRA	CD8 TEMRA	Post-ART_1y vs Pre-HIV
SLC10A1	0.0562436163001929	0.00561953899266465	0.037	0.032	1	CD8_TEMRA	CD8 TEMRA	Post-ART_1y vs Pre-HIV
RHOBTB2	0.056260815429799	0.0394756833677737	0.02	0.014	1	CD8_TEMRA	CD8 TEMRA	Post-ART_1y vs Pre-HIV
AL158832.1	0.0562633805175642	0.0204194428231243	0.011	0.008	1	CD8_TEMRA	CD8 TEMRA	Post-ART_1y vs Pre-HIV
AL359962.3	0.056321868589527	-0.015791970531297	0.007	0.009	1	CD8_TEMRA	CD8 TEMRA	Post-ART_1y vs Pre-HIV
LINC01825	0.0563407520248294	0.00873903622443648	0.002	0.001	1	CD8_TEMRA	CD8 TEMRA	Post-ART_1y vs Pre-HIV
LINC01004	0.0563460608533293	0.0820862680438814	0.159	0.139	1	CD8_TEMRA	CD8 TEMRA	Post-ART_1y vs Pre-HIV
ST8SIA6-AS1	0.0563712747060945	-0.0665834176284004	0.02	0.026	1	CD8_TEMRA	CD8 TEMRA	Post-ART_1y vs Pre-HIV
LINC00348	0.0563789418185872	-0.00512145074377092	0	0.001	1	CD8_TEMRA	CD8 TEMRA	Post-ART_1y vs Pre-HIV
AP000654.1	0.0564604535179483	0.0135097195088579	0.005	0.002	1	CD8_TEMRA	CD8 TEMRA	Post-ART_1y vs Pre-HIV
USP44	0.0564665143512634	0.0203530876690222	0.006	0.004	1	CD8_TEMRA	CD8 TEMRA	Post-ART_1y vs Pre-HIV
ITGA3	0.0564812111654447	0.00963213748822137	0.004	0.002	1	CD8_TEMRA	CD8 TEMRA	Post-ART_1y vs Pre-HIV
BTF3L4	0.0565164572297106	-0.0765941783297372	0.056	0.062	1	CD8_TEMRA	CD8 TEMRA	Post-ART_1y vs Pre-HIV
CHRNA1	0.0565166611014697	-0.010872443836664	0.002	0.004	1	CD8_TEMRA	CD8 TEMRA	Post-ART_1y vs Pre-HIV
B3GNT5	0.0565368177039818	-0.0278176975601843	0.011	0.015	1	CD8_TEMRA	CD8 TEMRA	Post-ART_1y vs Pre-HIV
AC108105.1	0.0565571643679821	0.0135224106751528	0.002	0.001	1	CD8_TEMRA	CD8 TEMRA	Post-ART_1y vs Pre-HIV
ODC1-DT	0.056596064150781	0.0110846121273813	0.003	0.002	1	CD8_TEMRA	CD8 TEMRA	Post-ART_1y vs Pre-HIV
TMUB1	0.0566133391855917	0.0224056630394247	0.019	0.016	1	CD8_TEMRA	CD8 TEMRA	Post-ART_1y vs Pre-HIV
SCRN1	0.0566656158960999	-0.00933025805927306	0.004	0.007	1	CD8_TEMRA	CD8 TEMRA	Post-ART_1y vs Pre-HIV
NUFIP1	0.0566745503454998	0.0535513403340624	0.07	0.058	1	CD8_TEMRA	CD8 TEMRA	Post-ART_1y vs Pre-HIV
AL161938.1	0.0567171141386785	-0.00474486437134576	0	0.001	1	CD8_TEMRA	CD8 TEMRA	Post-ART_1y vs Pre-HIV
LINC01518	0.0567179589225571	-0.0031361974718962	0	0.001	1	CD8_TEMRA	CD8 TEMRA	Post-ART_1y vs Pre-HIV
AC022655.1	0.056718025295062	-0.00331979446640195	0	0.001	1	CD8_TEMRA	CD8 TEMRA	Post-ART_1y vs Pre-HIV
AL596451.1	0.0567181163833442	-0.00344171204603921	0	0.001	1	CD8_TEMRA	CD8 TEMRA	Post-ART_1y vs Pre-HIV
LINC00229	0.0567183253208538	-0.00391378696744567	0	0.001	1	CD8_TEMRA	CD8 TEMRA	Post-ART_1y vs Pre-HIV
DYDC1	0.0567185366676897	-0.00349021425843797	0	0.001	1	CD8_TEMRA	CD8 TEMRA	Post-ART_1y vs Pre-HIV
LINC01878	0.0567186231495243	-0.00319463361810448	0	0.001	1	CD8_TEMRA	CD8 TEMRA	Post-ART_1y vs Pre-HIV
LINC00448	0.0567187290412245	-0.00342129636222601	0	0.001	1	CD8_TEMRA	CD8 TEMRA	Post-ART_1y vs Pre-HIV
PSPN	0.0567320720973001	0.00870369582132881	0.002	0.001	1	CD8_TEMRA	CD8 TEMRA	Post-ART_1y vs Pre-HIV
AC093797.1	0.0567501972667971	0.0043701919614348	0.001	0	1	CD8_TEMRA	CD8 TEMRA	Post-ART_1y vs Pre-HIV
AF131215.2	0.0567545854507154	0.0151385940872962	0.006	0.004	1	CD8_TEMRA	CD8 TEMRA	Post-ART_1y vs Pre-HIV
CAV1	0.0567923064294306	0.00774116547811297	0.002	0.001	1	CD8_TEMRA	CD8 TEMRA	Post-ART_1y vs Pre-HIV
IGFBP7	0.0568143516613718	0.015153523481247	0.007	0.006	1	CD8_TEMRA	CD8 TEMRA	Post-ART_1y vs Pre-HIV
AC004158.1	0.0568284717116967	0.0257309661842042	0.006	0.003	1	CD8_TEMRA	CD8 TEMRA	Post-ART_1y vs Pre-HIV
C17orf100	0.0568351007861632	0.00686016630784979	0.002	0.001	1	CD8_TEMRA	CD8 TEMRA	Post-ART_1y vs Pre-HIV
AC108210.1	0.0568634713398336	0.00472686299873765	0.002	0.001	1	CD8_TEMRA	CD8 TEMRA	Post-ART_1y vs Pre-HIV
LINC01284	0.0568673246950515	-0.00480674232792186	0.001	0.001	1	CD8_TEMRA	CD8 TEMRA	Post-ART_1y vs Pre-HIV
AC016821.1	0.0568993157494654	-0.0118157651510636	0	0.001	1	CD8_TEMRA	CD8 TEMRA	Post-ART_1y vs Pre-HIV
AC018511.2	0.0569087240076041	0.0232277909572876	0.031	0.024	1	CD8_TEMRA	CD8 TEMRA	Post-ART_1y vs Pre-HIV
RBM15	0.0569346858179919	-0.0710800385258772	0.091	0.096	1	CD8_TEMRA	CD8 TEMRA	Post-ART_1y vs Pre-HIV
WDR13	0.0569861452693884	0.0231936033355803	0.034	0.026	1	CD8_TEMRA	CD8 TEMRA	Post-ART_1y vs Pre-HIV
AC096564.1	0.0569942949596952	0.0169078580408472	0.01	0.008	1	CD8_TEMRA	CD8 TEMRA	Post-ART_1y vs Pre-HIV
TDRG1	0.0570584629722353	-0.00625027310627876	0.001	0.002	1	CD8_TEMRA	CD8 TEMRA	Post-ART_1y vs Pre-HIV
LINC01099	0.057083008339166	-0.00443932068443543	0	0.001	1	CD8_TEMRA	CD8 TEMRA	Post-ART_1y vs Pre-HIV
EP400	0.0571286136518187	-0.0917397029438507	0.26	0.263	1	CD8_TEMRA	CD8 TEMRA	Post-ART_1y vs Pre-HIV
SLC7A8	0.0571995710788072	0.00523262342403218	0.001	0	1	CD8_TEMRA	CD8 TEMRA	Post-ART_1y vs Pre-HIV
AC026471.1	0.0572198697140828	0.0157617562047726	0.007	0.004	1	CD8_TEMRA	CD8 TEMRA	Post-ART_1y vs Pre-HIV
WRAP73	0.0572252705239896	0.0447124143660122	0.051	0.043	1	CD8_TEMRA	CD8 TEMRA	Post-ART_1y vs Pre-HIV
TEAD1	0.0573305493827699	0.00818999817063585	0.001	0	1	CD8_TEMRA	CD8 TEMRA	Post-ART_1y vs Pre-HIV
UACA	0.0573370684260335	0.00521078167643101	0.002	0.001	1	CD8_TEMRA	CD8 TEMRA	Post-ART_1y vs Pre-HIV
MAPT	0.0573694252010174	-0.0255357468839232	0.007	0.01	1	CD8_TEMRA	CD8 TEMRA	Post-ART_1y vs Pre-HIV
GADD45GIP1	0.0573802961584128	0.0319970784682474	0.053	0.046	1	CD8_TEMRA	CD8 TEMRA	Post-ART_1y vs Pre-HIV
AP002075.1	0.0573854777696642	-0.00390383478817018	0.001	0.001	1	CD8_TEMRA	CD8 TEMRA	Post-ART_1y vs Pre-HIV
AL844908.1	0.05739490165824	0.00540272968480868	0.002	0.001	1	CD8_TEMRA	CD8 TEMRA	Post-ART_1y vs Pre-HIV
AC121334.3	0.0573992538535212	0.00426802430550538	0.001	0	1	CD8_TEMRA	CD8 TEMRA	Post-ART_1y vs Pre-HIV
AL157997.1	0.0574795414606726	0.00595935218231673	0.002	0.001	1	CD8_TEMRA	CD8 TEMRA	Post-ART_1y vs Pre-HIV
COL11A2	0.0575148684967557	0.00582034502280687	0.001	0	1	CD8_TEMRA	CD8 TEMRA	Post-ART_1y vs Pre-HIV
CCAR1	0.0575625652648342	-0.0805402665345565	0.259	0.263	1	CD8_TEMRA	CD8 TEMRA	Post-ART_1y vs Pre-HIV
FCGR2B	0.0576097428288977	0.0140967857881049	0.007	0.004	1	CD8_TEMRA	CD8 TEMRA	Post-ART_1y vs Pre-HIV
HS6ST1	0.0577574552438038	0.0213857827902001	0.06	0.05	1	CD8_TEMRA	CD8 TEMRA	Post-ART_1y vs Pre-HIV
CALM2	0.0577716320368683	0.0376332702986921	0.365	0.343	1	CD8_TEMRA	CD8 TEMRA	Post-ART_1y vs Pre-HIV
AP003774.2	0.0577975561177312	0.00973922568605862	0.004	0.002	1	CD8_TEMRA	CD8 TEMRA	Post-ART_1y vs Pre-HIV
PES1	0.0578111514784714	-0.0469731678107626	0.02	0.024	1	CD8_TEMRA	CD8 TEMRA	Post-ART_1y vs Pre-HIV
AC099489.3	0.05781963997049	-0.0377990465788573	0.008	0.011	1	CD8_TEMRA	CD8 TEMRA	Post-ART_1y vs Pre-HIV
ZNF594	0.0578331713195107	0.0208544480740909	0.007	0.004	1	CD8_TEMRA	CD8 TEMRA	Post-ART_1y vs Pre-HIV
WDR18	0.0578443930344999	0.0161323651037284	0.014	0.011	1	CD8_TEMRA	CD8 TEMRA	Post-ART_1y vs Pre-HIV
AL109935.1	0.0579319070806195	-0.00775953773951671	0.003	0.005	1	CD8_TEMRA	CD8 TEMRA	Post-ART_1y vs Pre-HIV
RASA4	0.057950824668348	-0.0372424797061932	0.012	0.016	1	CD8_TEMRA	CD8 TEMRA	Post-ART_1y vs Pre-HIV
CCDC130	0.0579588111687569	0.0254897488718873	0.089	0.078	1	CD8_TEMRA	CD8 TEMRA	Post-ART_1y vs Pre-HIV
CBWD5	0.0579975551077705	0.0489494203693501	0.045	0.035	1	CD8_TEMRA	CD8 TEMRA	Post-ART_1y vs Pre-HIV
AL136987.1	0.0580090727507205	0.0220888568318329	0.01	0.006	1	CD8_TEMRA	CD8 TEMRA	Post-ART_1y vs Pre-HIV
ZC3H12D	0.058027930693161	-0.0680261139511489	0.056	0.068	1	CD8_TEMRA	CD8 TEMRA	Post-ART_1y vs Pre-HIV
Z94721.3	0.0580280936738495	0.0108885420166147	0.005	0.002	1	CD8_TEMRA	CD8 TEMRA	Post-ART_1y vs Pre-HIV
NFIA-AS2	0.0580302805974138	0.00804187237153262	0.002	0.001	1	CD8_TEMRA	CD8 TEMRA	Post-ART_1y vs Pre-HIV
SAV1	0.0580305940119994	-0.0406577625203812	0.03	0.035	1	CD8_TEMRA	CD8 TEMRA	Post-ART_1y vs Pre-HIV
IL19	0.0580518025754525	-0.0192360513361675	0.002	0.004	1	CD8_TEMRA	CD8 TEMRA	Post-ART_1y vs Pre-HIV
AC008758.2	0.0581218206928158	-0.0174364101768757	0.003	0.006	1	CD8_TEMRA	CD8 TEMRA	Post-ART_1y vs Pre-HIV
AC025822.2	0.0581481121098212	0.00645690931895119	0.002	0	1	CD8_TEMRA	CD8 TEMRA	Post-ART_1y vs Pre-HIV
KLHL36	0.0581869415029686	0.0366920553633565	0.064	0.055	1	CD8_TEMRA	CD8 TEMRA	Post-ART_1y vs Pre-HIV
ERVFRD-1	0.0581931043264835	-0.0104756555780592	0.002	0.004	1	CD8_TEMRA	CD8 TEMRA	Post-ART_1y vs Pre-HIV
MBNL2	0.0581947433797344	-0.153967193798511	0.362	0.37	1	CD8_TEMRA	CD8 TEMRA	Post-ART_1y vs Pre-HIV
MRPS14	0.0582489851470525	0.0401427117054392	0.033	0.028	1	CD8_TEMRA	CD8 TEMRA	Post-ART_1y vs Pre-HIV
AC009005.1	0.0582583757261104	0.0118930237126002	0.004	0.002	1	CD8_TEMRA	CD8 TEMRA	Post-ART_1y vs Pre-HIV
TMEM59	0.0582761180107379	0.0406066864438099	0.308	0.283	1	CD8_TEMRA	CD8 TEMRA	Post-ART_1y vs Pre-HIV
MYRFL	0.0582867905038052	0.0063342751105722	0.001	0	1	CD8_TEMRA	CD8 TEMRA	Post-ART_1y vs Pre-HIV
AL132780.1	0.0582913328033536	0.0247426361655535	0.009	0.006	1	CD8_TEMRA	CD8 TEMRA	Post-ART_1y vs Pre-HIV
WWOX	0.0582919664482972	-0.00510172848440416	0.475	0.422	1	CD8_TEMRA	CD8 TEMRA	Post-ART_1y vs Pre-HIV
PPP1R11	0.0583467115146382	0.0211298637945461	0.046	0.039	1	CD8_TEMRA	CD8 TEMRA	Post-ART_1y vs Pre-HIV
AP000561.1	0.0583781256042578	-0.00592046621392016	0.001	0.002	1	CD8_TEMRA	CD8 TEMRA	Post-ART_1y vs Pre-HIV
AC106779.1	0.0584080349923117	0.0113225948296817	0.003	0.001	1	CD8_TEMRA	CD8 TEMRA	Post-ART_1y vs Pre-HIV
AC067817.1	0.058471722537396	0.0116192818516879	0.004	0.001	1	CD8_TEMRA	CD8 TEMRA	Post-ART_1y vs Pre-HIV
AC026333.3	0.0585146818300804	-0.00804544959646103	0	0.001	1	CD8_TEMRA	CD8 TEMRA	Post-ART_1y vs Pre-HIV
NME4	0.058550925956303	0.0244819785506619	0.012	0.007	1	CD8_TEMRA	CD8 TEMRA	Post-ART_1y vs Pre-HIV
PAQR8	0.0585837395453135	0.0145410950346222	0.004	0.002	1	CD8_TEMRA	CD8 TEMRA	Post-ART_1y vs Pre-HIV
CRMP1	0.0586546549657653	0.0155180003022924	0.006	0.004	1	CD8_TEMRA	CD8 TEMRA	Post-ART_1y vs Pre-HIV
PHRF1	0.0586560873865214	-0.0690943074469159	0.088	0.096	1	CD8_TEMRA	CD8 TEMRA	Post-ART_1y vs Pre-HIV
AGBL5	0.0586599275121496	-0.0501569457943972	0.046	0.05	1	CD8_TEMRA	CD8 TEMRA	Post-ART_1y vs Pre-HIV
LINC00476	0.0586763247451022	-0.0523769135687897	0.085	0.088	1	CD8_TEMRA	CD8 TEMRA	Post-ART_1y vs Pre-HIV
RIPOR3	0.0586774000054169	0.0302630387121381	0.037	0.031	1	CD8_TEMRA	CD8 TEMRA	Post-ART_1y vs Pre-HIV
AC024563.1	0.0586794263059664	0.00389950655643502	0.001	0	1	CD8_TEMRA	CD8 TEMRA	Post-ART_1y vs Pre-HIV
AL022322.1	0.0586795319001167	0.0041473270447302	0.001	0	1	CD8_TEMRA	CD8 TEMRA	Post-ART_1y vs Pre-HIV
AC093388.1	0.0586795671184346	0.00346072004547527	0.001	0	1	CD8_TEMRA	CD8 TEMRA	Post-ART_1y vs Pre-HIV
ZBTB8B	0.0587086659447478	-0.00416342512455312	0.001	0.002	1	CD8_TEMRA	CD8 TEMRA	Post-ART_1y vs Pre-HIV
MAP7	0.0587175833189128	-0.00887086641304084	0.003	0.005	1	CD8_TEMRA	CD8 TEMRA	Post-ART_1y vs Pre-HIV
AC005091.1	0.0587387027650155	0.00573211827791147	0.001	0	1	CD8_TEMRA	CD8 TEMRA	Post-ART_1y vs Pre-HIV
NDUFAF7	0.0587515299630075	-0.0640442251256522	0.086	0.093	1	CD8_TEMRA	CD8 TEMRA	Post-ART_1y vs Pre-HIV
REXO1	0.0588121998797921	-0.054324811869415	0.076	0.085	1	CD8_TEMRA	CD8 TEMRA	Post-ART_1y vs Pre-HIV
DNAAF2	0.0588205793565362	0.0364986143271052	0.057	0.05	1	CD8_TEMRA	CD8 TEMRA	Post-ART_1y vs Pre-HIV
SLC35D2	0.0588542016356359	0.0199296706922019	0.017	0.012	1	CD8_TEMRA	CD8 TEMRA	Post-ART_1y vs Pre-HIV
MANEAL	0.0588628745234234	0.0158121145715098	0.007	0.005	1	CD8_TEMRA	CD8 TEMRA	Post-ART_1y vs Pre-HIV
AC104984.1	0.0589363559826839	0.00550484240811612	0.001	0	1	CD8_TEMRA	CD8 TEMRA	Post-ART_1y vs Pre-HIV
TCTN2	0.0590706860357188	0.0192238977214617	0.009	0.006	1	CD8_TEMRA	CD8 TEMRA	Post-ART_1y vs Pre-HIV
METTL23	0.0591790696140568	0.0255293418438844	0.094	0.082	1	CD8_TEMRA	CD8 TEMRA	Post-ART_1y vs Pre-HIV
RNPEP	0.0591973947493592	-0.0454813795372455	0.056	0.062	1	CD8_TEMRA	CD8 TEMRA	Post-ART_1y vs Pre-HIV
AL360169.1	0.0592273373532749	-0.00676395945461948	0	0.001	1	CD8_TEMRA	CD8 TEMRA	Post-ART_1y vs Pre-HIV
HDAC2	0.0593248514410476	0.031208776042241	0.142	0.121	1	CD8_TEMRA	CD8 TEMRA	Post-ART_1y vs Pre-HIV
AC008728.1	0.0593883786388136	0.0579344032291894	0.034	0.024	1	CD8_TEMRA	CD8 TEMRA	Post-ART_1y vs Pre-HIV
TMCO2	0.0594325132924413	-0.00767691513047396	0.001	0.002	1	CD8_TEMRA	CD8 TEMRA	Post-ART_1y vs Pre-HIV
ZADH2	0.0594826799218718	0.0378988117871745	0.047	0.036	1	CD8_TEMRA	CD8 TEMRA	Post-ART_1y vs Pre-HIV
AC106772.1	0.0594842443356344	0.00252121108772209	0.001	0	1	CD8_TEMRA	CD8 TEMRA	Post-ART_1y vs Pre-HIV
AL359555.4	0.0594847734893551	0.00266251297679092	0.001	0	1	CD8_TEMRA	CD8 TEMRA	Post-ART_1y vs Pre-HIV
LINC01551	0.0594848696485273	0.00270216280105383	0.001	0	1	CD8_TEMRA	CD8 TEMRA	Post-ART_1y vs Pre-HIV
AL445207.1	0.0594852548990213	0.00344974086949783	0.001	0	1	CD8_TEMRA	CD8 TEMRA	Post-ART_1y vs Pre-HIV
AC104167.1	0.0594854950461354	0.00317579264658077	0.001	0	1	CD8_TEMRA	CD8 TEMRA	Post-ART_1y vs Pre-HIV
AL157373.1	0.0594856576636372	0.00344141030433541	0.001	0	1	CD8_TEMRA	CD8 TEMRA	Post-ART_1y vs Pre-HIV
Z68323.1	0.0594857905260833	0.00279582183673014	0.001	0	1	CD8_TEMRA	CD8 TEMRA	Post-ART_1y vs Pre-HIV
AQP1	0.0594859276658758	0.00195667223811731	0.001	0	1	CD8_TEMRA	CD8 TEMRA	Post-ART_1y vs Pre-HIV
MYL6B	0.0594999868461755	0.0194923066107574	0.01	0.007	1	CD8_TEMRA	CD8 TEMRA	Post-ART_1y vs Pre-HIV
AC026461.3	0.0595145555086882	0.00807879383731743	0.002	0.001	1	CD8_TEMRA	CD8 TEMRA	Post-ART_1y vs Pre-HIV
TCTEX1D4	0.0595350009267283	-0.00279985288734655	0	0.001	1	CD8_TEMRA	CD8 TEMRA	Post-ART_1y vs Pre-HIV
SLC1A6	0.0595353380123596	-0.00385472231160478	0	0.001	1	CD8_TEMRA	CD8 TEMRA	Post-ART_1y vs Pre-HIV
AL023495.1	0.0595354310638277	-0.00478149125257642	0	0.001	1	CD8_TEMRA	CD8 TEMRA	Post-ART_1y vs Pre-HIV
KIR3DL3	0.059535657808498	-0.00310488209277966	0	0.001	1	CD8_TEMRA	CD8 TEMRA	Post-ART_1y vs Pre-HIV
AC096733.1	0.0595357912821839	-0.00418888319471066	0	0.001	1	CD8_TEMRA	CD8 TEMRA	Post-ART_1y vs Pre-HIV
TM6SF2	0.059535980782647	-0.00301426797830144	0	0.001	1	CD8_TEMRA	CD8 TEMRA	Post-ART_1y vs Pre-HIV
AL021707.9	0.0595360786771323	-0.00472658660175841	0	0.001	1	CD8_TEMRA	CD8 TEMRA	Post-ART_1y vs Pre-HIV
GALNTL5	0.0595361855310649	-0.00326259694723824	0	0.001	1	CD8_TEMRA	CD8 TEMRA	Post-ART_1y vs Pre-HIV
AC098484.1	0.0595362564869493	-0.00605402664886244	0	0.001	1	CD8_TEMRA	CD8 TEMRA	Post-ART_1y vs Pre-HIV
AC104819.3	0.0595366150632452	-0.00528949729875496	0	0.001	1	CD8_TEMRA	CD8 TEMRA	Post-ART_1y vs Pre-HIV
AL512427.2	0.0595367653732313	-0.00356213784411569	0	0.001	1	CD8_TEMRA	CD8 TEMRA	Post-ART_1y vs Pre-HIV
COL17A1	0.0595380858660627	-0.0199133417660591	0.003	0.005	1	CD8_TEMRA	CD8 TEMRA	Post-ART_1y vs Pre-HIV
LONP1	0.0596143197464902	-0.0766855821997953	0.067	0.073	1	CD8_TEMRA	CD8 TEMRA	Post-ART_1y vs Pre-HIV
LINC00200	0.0596686144810803	-0.0103840372939258	0.001	0.002	1	CD8_TEMRA	CD8 TEMRA	Post-ART_1y vs Pre-HIV
HES1	0.059687106182771	-0.00569177086500905	0.001	0.002	1	CD8_TEMRA	CD8 TEMRA	Post-ART_1y vs Pre-HIV
UQCRC2	0.0596873960054872	-0.0763198033536032	0.223	0.227	1	CD8_TEMRA	CD8 TEMRA	Post-ART_1y vs Pre-HIV
C3orf14	0.0596903979338694	0.0093783346555237	0.005	0.003	1	CD8_TEMRA	CD8 TEMRA	Post-ART_1y vs Pre-HIV
C17orf99	0.0597217722519953	0.00659171679919852	0.002	0.001	1	CD8_TEMRA	CD8 TEMRA	Post-ART_1y vs Pre-HIV
AP002383.2	0.0597633248856782	0.0227731008089149	0.01	0.006	1	CD8_TEMRA	CD8 TEMRA	Post-ART_1y vs Pre-HIV
AC017083.1	0.0597668468862306	0.0216488429766865	0.011	0.007	1	CD8_TEMRA	CD8 TEMRA	Post-ART_1y vs Pre-HIV
B3GNT9	0.0597668847882186	0.00815268775797972	0.002	0.001	1	CD8_TEMRA	CD8 TEMRA	Post-ART_1y vs Pre-HIV
EXOSC10	0.0598226353869325	-0.100929165786687	0.127	0.133	1	CD8_TEMRA	CD8 TEMRA	Post-ART_1y vs Pre-HIV
RGS7BP	0.0598539896724392	0.00385916710830149	0.001	0	1	CD8_TEMRA	CD8 TEMRA	Post-ART_1y vs Pre-HIV
AC073342.1	0.0599011572223516	0.0491300681116554	0.03	0.022	1	CD8_TEMRA	CD8 TEMRA	Post-ART_1y vs Pre-HIV
TNFRSF9	0.0599024909529905	0.0245194249481228	0.01	0.007	1	CD8_TEMRA	CD8 TEMRA	Post-ART_1y vs Pre-HIV
ATP2C1	0.0599447535811396	-0.0719444345849567	0.26	0.261	1	CD8_TEMRA	CD8 TEMRA	Post-ART_1y vs Pre-HIV
LINC02576	0.0600410609356918	-0.0143271500271402	0.004	0.006	1	CD8_TEMRA	CD8 TEMRA	Post-ART_1y vs Pre-HIV
NFIC	0.0600607920601108	0.0624213534727599	0.059	0.047	1	CD8_TEMRA	CD8 TEMRA	Post-ART_1y vs Pre-HIV
PTAFR	0.0600912131555124	0.01329663897938	0.009	0.005	1	CD8_TEMRA	CD8 TEMRA	Post-ART_1y vs Pre-HIV
LIMD2	0.0601422510698398	-0.150935653876167	0.295	0.315	1	CD8_TEMRA	CD8 TEMRA	Post-ART_1y vs Pre-HIV
PANK3	0.0602138495917087	-0.0652567067665694	0.146	0.148	1	CD8_TEMRA	CD8 TEMRA	Post-ART_1y vs Pre-HIV
AL133279.2	0.0602210644111619	0.00221225164901133	0	0	1	CD8_TEMRA	CD8 TEMRA	Post-ART_1y vs Pre-HIV
SLC30A3	0.0602210684418584	0.00194998306279413	0	0	1	CD8_TEMRA	CD8 TEMRA	Post-ART_1y vs Pre-HIV
LINC02490	0.0602210689622444	0.00220891948992545	0	0	1	CD8_TEMRA	CD8 TEMRA	Post-ART_1y vs Pre-HIV
AC107032.3	0.0602210694258817	0.00197444480078309	0	0	1	CD8_TEMRA	CD8 TEMRA	Post-ART_1y vs Pre-HIV
AC018926.1	0.0602210703945116	0.00235106330705188	0	0	1	CD8_TEMRA	CD8 TEMRA	Post-ART_1y vs Pre-HIV
AC053503.2	0.0602210746242598	0.00274232499850087	0	0	1	CD8_TEMRA	CD8 TEMRA	Post-ART_1y vs Pre-HIV
AC009495.2	0.0602210787068163	0.00253222495521613	0	0	1	CD8_TEMRA	CD8 TEMRA	Post-ART_1y vs Pre-HIV
OR4E1	0.0602210808090394	0.00300322218619318	0	0	1	CD8_TEMRA	CD8 TEMRA	Post-ART_1y vs Pre-HIV
BNC1	0.0602210817417968	0.00189394300127886	0	0	1	CD8_TEMRA	CD8 TEMRA	Post-ART_1y vs Pre-HIV
CPNE7	0.0602210823652432	0.00199630839138432	0	0	1	CD8_TEMRA	CD8 TEMRA	Post-ART_1y vs Pre-HIV
AC135388.1	0.0602210834720795	0.0022426408430657	0	0	1	CD8_TEMRA	CD8 TEMRA	Post-ART_1y vs Pre-HIV
SOX8	0.0602210846326259	0.00174510271720905	0	0	1	CD8_TEMRA	CD8 TEMRA	Post-ART_1y vs Pre-HIV
AP001893.1	0.0602210869551724	0.00238772157192138	0	0	1	CD8_TEMRA	CD8 TEMRA	Post-ART_1y vs Pre-HIV
ZNF84-DT	0.0602210890392278	0.00282585001176813	0	0	1	CD8_TEMRA	CD8 TEMRA	Post-ART_1y vs Pre-HIV
AC011294.1	0.0602210898139605	0.00246499296737199	0	0	1	CD8_TEMRA	CD8 TEMRA	Post-ART_1y vs Pre-HIV
AC026462.3	0.0602210997855325	0.00208786740437135	0	0	1	CD8_TEMRA	CD8 TEMRA	Post-ART_1y vs Pre-HIV
AC084864.2	0.0602211053191219	0.00184642955769872	0	0	1	CD8_TEMRA	CD8 TEMRA	Post-ART_1y vs Pre-HIV
RFPL2	0.0602211112286161	0.00248618600841622	0	0	1	CD8_TEMRA	CD8 TEMRA	Post-ART_1y vs Pre-HIV
AC188617.2	0.0602211158700778	0.00176768034815892	0	0	1	CD8_TEMRA	CD8 TEMRA	Post-ART_1y vs Pre-HIV
AC098656.1	0.0602211168262887	0.00236118011319141	0	0	1	CD8_TEMRA	CD8 TEMRA	Post-ART_1y vs Pre-HIV
AC008750.1	0.0602211283162815	0.00259563237538804	0	0	1	CD8_TEMRA	CD8 TEMRA	Post-ART_1y vs Pre-HIV
DNAJC12	0.0602211298454006	0.00225537310498928	0	0	1	CD8_TEMRA	CD8 TEMRA	Post-ART_1y vs Pre-HIV
AC103855.3	0.0602211480570864	0.00216088969405232	0	0	1	CD8_TEMRA	CD8 TEMRA	Post-ART_1y vs Pre-HIV
OLIG1	0.0602211553802906	0.00139767273334199	0	0	1	CD8_TEMRA	CD8 TEMRA	Post-ART_1y vs Pre-HIV
NMBR	0.0602211564886479	0.00208251884281705	0	0	1	CD8_TEMRA	CD8 TEMRA	Post-ART_1y vs Pre-HIV
GGN	0.0602211805693462	0.00207189129290112	0	0	1	CD8_TEMRA	CD8 TEMRA	Post-ART_1y vs Pre-HIV
AC010271.2	0.060221191722557	0.00243514014011516	0	0	1	CD8_TEMRA	CD8 TEMRA	Post-ART_1y vs Pre-HIV
NR2E1	0.0602212210859602	0.00244024074423237	0	0	1	CD8_TEMRA	CD8 TEMRA	Post-ART_1y vs Pre-HIV
AC107884.2	0.0602212237694861	0.00176017033554903	0	0	1	CD8_TEMRA	CD8 TEMRA	Post-ART_1y vs Pre-HIV
TRBV12-2	0.0602212245033931	0.00343775465932699	0	0	1	CD8_TEMRA	CD8 TEMRA	Post-ART_1y vs Pre-HIV
AC073534.2	0.0602212422611823	0.00175333514727376	0	0	1	CD8_TEMRA	CD8 TEMRA	Post-ART_1y vs Pre-HIV
TRBV30	0.0602212431331636	0.00208646874868174	0	0	1	CD8_TEMRA	CD8 TEMRA	Post-ART_1y vs Pre-HIV
IGHV3-74	0.0602212640329064	0.00229293133678606	0	0	1	CD8_TEMRA	CD8 TEMRA	Post-ART_1y vs Pre-HIV
TAS2R10	0.0602212713998601	0.00152654056769658	0	0	1	CD8_TEMRA	CD8 TEMRA	Post-ART_1y vs Pre-HIV
CCKBR	0.0602212862805661	0.00242783057747595	0	0	1	CD8_TEMRA	CD8 TEMRA	Post-ART_1y vs Pre-HIV
AC053503.5	0.0602213110979363	0.00266218306986948	0	0	1	CD8_TEMRA	CD8 TEMRA	Post-ART_1y vs Pre-HIV
AC027128.1	0.0602213245836387	0.00288506097815691	0	0	1	CD8_TEMRA	CD8 TEMRA	Post-ART_1y vs Pre-HIV
LINC01986	0.0602214088684595	0.0018297611161473	0	0	1	CD8_TEMRA	CD8 TEMRA	Post-ART_1y vs Pre-HIV
OGFR-AS1	0.0602214907942431	0.00122105219178502	0	0	1	CD8_TEMRA	CD8 TEMRA	Post-ART_1y vs Pre-HIV
AL023581.1	0.0602215373447527	0.00218548505549797	0	0	1	CD8_TEMRA	CD8 TEMRA	Post-ART_1y vs Pre-HIV
TPRG1-AS1	0.0602215538947809	0.00169712325971023	0	0	1	CD8_TEMRA	CD8 TEMRA	Post-ART_1y vs Pre-HIV
AC023824.3	0.0602215591572859	0.00361733639091465	0	0	1	CD8_TEMRA	CD8 TEMRA	Post-ART_1y vs Pre-HIV
AL354743.1	0.0602215996756237	0.00208057227452062	0	0	1	CD8_TEMRA	CD8 TEMRA	Post-ART_1y vs Pre-HIV
AC087071.1	0.0602217566518366	0.0015485780753594	0	0	1	CD8_TEMRA	CD8 TEMRA	Post-ART_1y vs Pre-HIV
AL121885.1	0.0602218055654404	0.00180831766457222	0	0	1	CD8_TEMRA	CD8 TEMRA	Post-ART_1y vs Pre-HIV
AL591468.1	0.0602219128737589	0.00294779711491952	0	0	1	CD8_TEMRA	CD8 TEMRA	Post-ART_1y vs Pre-HIV
LINC00293	0.0602221744196026	0.00229612445489512	0	0	1	CD8_TEMRA	CD8 TEMRA	Post-ART_1y vs Pre-HIV
AC022092.1	0.0602222690223936	0.00274408668169741	0	0	1	CD8_TEMRA	CD8 TEMRA	Post-ART_1y vs Pre-HIV
NOTCH2NLB	0.0602223805541025	0.00213607472841356	0	0	1	CD8_TEMRA	CD8 TEMRA	Post-ART_1y vs Pre-HIV
LUZP2	0.0602420372533336	0.010625206734039	0.003	0.001	1	CD8_TEMRA	CD8 TEMRA	Post-ART_1y vs Pre-HIV
ZNF333	0.0602429092358195	0.0279083618622616	0.031	0.024	1	CD8_TEMRA	CD8 TEMRA	Post-ART_1y vs Pre-HIV
NMRAL1	0.0602435836290146	0.0331067827106285	0.082	0.071	1	CD8_TEMRA	CD8 TEMRA	Post-ART_1y vs Pre-HIV
AL390866.1	0.060257585966556	-0.0067328285859835	0.001	0.002	1	CD8_TEMRA	CD8 TEMRA	Post-ART_1y vs Pre-HIV
PNPLA1	0.060291557777412	0.018206436037379	0.004	0.002	1	CD8_TEMRA	CD8 TEMRA	Post-ART_1y vs Pre-HIV
DDB2	0.0602923510383155	0.0539737693352501	0.113	0.097	1	CD8_TEMRA	CD8 TEMRA	Post-ART_1y vs Pre-HIV
MRPL54	0.0602986120089663	0.0384566425799701	0.096	0.087	1	CD8_TEMRA	CD8 TEMRA	Post-ART_1y vs Pre-HIV
AC022509.2	0.0603162180342294	0.0260879830165506	0.008	0.004	1	CD8_TEMRA	CD8 TEMRA	Post-ART_1y vs Pre-HIV
BTN2A1	0.0603209156731262	0.0491855470762443	0.117	0.102	1	CD8_TEMRA	CD8 TEMRA	Post-ART_1y vs Pre-HIV
N4BP2L2-IT2	0.0603245828121869	-0.0388775113377232	0.017	0.021	1	CD8_TEMRA	CD8 TEMRA	Post-ART_1y vs Pre-HIV
AC092844.1	0.060370258089223	0.00916418288541809	0.002	0.001	1	CD8_TEMRA	CD8 TEMRA	Post-ART_1y vs Pre-HIV
CHD3	0.0603813644226297	0.0829661042570392	0.221	0.19	1	CD8_TEMRA	CD8 TEMRA	Post-ART_1y vs Pre-HIV
DNAI2	0.0603950621499329	0.0180651518541685	0.011	0.008	1	CD8_TEMRA	CD8 TEMRA	Post-ART_1y vs Pre-HIV
BEST1	0.0604027633080866	0.0179164830457097	0.014	0.01	1	CD8_TEMRA	CD8 TEMRA	Post-ART_1y vs Pre-HIV
PABPC4	0.0604212876272427	0.0393306884490039	0.086	0.075	1	CD8_TEMRA	CD8 TEMRA	Post-ART_1y vs Pre-HIV
MARCH9	0.0604727799137619	0.045690458819847	0.037	0.029	1	CD8_TEMRA	CD8 TEMRA	Post-ART_1y vs Pre-HIV
LRFN5	0.0604769812647425	-0.0053141504653278	0	0.001	1	CD8_TEMRA	CD8 TEMRA	Post-ART_1y vs Pre-HIV
AC083900.1	0.0604787533643107	0.00621064272880955	0.002	0	1	CD8_TEMRA	CD8 TEMRA	Post-ART_1y vs Pre-HIV
AC009563.1	0.0604800731837914	0.0189220185048324	0.008	0.005	1	CD8_TEMRA	CD8 TEMRA	Post-ART_1y vs Pre-HIV
PPP2R3C	0.0605049993715207	-0.102323867857478	0.209	0.219	1	CD8_TEMRA	CD8 TEMRA	Post-ART_1y vs Pre-HIV
AC243967.2	0.0605611036780961	0.00622349894768822	0.001	0	1	CD8_TEMRA	CD8 TEMRA	Post-ART_1y vs Pre-HIV
VTI1B	0.0605719606949996	-0.0375679400253111	0.107	0.112	1	CD8_TEMRA	CD8 TEMRA	Post-ART_1y vs Pre-HIV
MALINC1	0.0605926768998357	0.0147324269785674	0.006	0.004	1	CD8_TEMRA	CD8 TEMRA	Post-ART_1y vs Pre-HIV
AL359706.1	0.0605996903148302	-0.0488605889641201	0.036	0.041	1	CD8_TEMRA	CD8 TEMRA	Post-ART_1y vs Pre-HIV
NARF-IT1	0.0606163104532835	-0.0141587870021493	0.001	0.002	1	CD8_TEMRA	CD8 TEMRA	Post-ART_1y vs Pre-HIV
LINC02656	0.0606863300276434	-0.00915071971580468	0.002	0.003	1	CD8_TEMRA	CD8 TEMRA	Post-ART_1y vs Pre-HIV
PELP1	0.0607081937223989	-0.0483700320055688	0.058	0.064	1	CD8_TEMRA	CD8 TEMRA	Post-ART_1y vs Pre-HIV
RALB	0.060795459311181	0.0300466723527884	0.023	0.017	1	CD8_TEMRA	CD8 TEMRA	Post-ART_1y vs Pre-HIV
MED25	0.0608031614562384	0.0510175725450717	0.055	0.045	1	CD8_TEMRA	CD8 TEMRA	Post-ART_1y vs Pre-HIV
GNL3	0.0608208642641392	-0.0851584158096041	0.14	0.149	1	CD8_TEMRA	CD8 TEMRA	Post-ART_1y vs Pre-HIV
ARNT	0.0608612368481578	-0.0584097218419937	0.095	0.101	1	CD8_TEMRA	CD8 TEMRA	Post-ART_1y vs Pre-HIV
L3MBTL2	0.0609455395105104	0.036299758310754	0.046	0.04	1	CD8_TEMRA	CD8 TEMRA	Post-ART_1y vs Pre-HIV
ARSD	0.06099704380157	0.031734814954954	0.011	0.007	1	CD8_TEMRA	CD8 TEMRA	Post-ART_1y vs Pre-HIV
C4orf47	0.0610383396914669	0.0509817686410632	0.024	0.02	1	CD8_TEMRA	CD8 TEMRA	Post-ART_1y vs Pre-HIV
PLEKHH2	0.0610450363533012	-0.0104783743551942	0.002	0.004	1	CD8_TEMRA	CD8 TEMRA	Post-ART_1y vs Pre-HIV
FSCN1	0.0610592807251764	0.0164977633657772	0.006	0.004	1	CD8_TEMRA	CD8 TEMRA	Post-ART_1y vs Pre-HIV
FAAH2	0.0611025536664032	-0.00867678358826874	0.009	0.011	1	CD8_TEMRA	CD8 TEMRA	Post-ART_1y vs Pre-HIV
POFUT1	0.0611064510168726	0.033519486036311	0.026	0.019	1	CD8_TEMRA	CD8 TEMRA	Post-ART_1y vs Pre-HIV
LINC02732	0.0611513367924172	0.00387059283385318	0.001	0	1	CD8_TEMRA	CD8 TEMRA	Post-ART_1y vs Pre-HIV
EXOC6B	0.0611892055920353	0.0526451340126288	0.357	0.32	1	CD8_TEMRA	CD8 TEMRA	Post-ART_1y vs Pre-HIV
AF111169.4	0.0612116058273332	-0.00839828280759602	0.001	0.002	1	CD8_TEMRA	CD8 TEMRA	Post-ART_1y vs Pre-HIV
C5orf24	0.0612126094826706	0.0591141010712511	0.063	0.051	1	CD8_TEMRA	CD8 TEMRA	Post-ART_1y vs Pre-HIV
AC004918.4	0.0612142328229759	-0.0118555262898668	0.002	0.004	1	CD8_TEMRA	CD8 TEMRA	Post-ART_1y vs Pre-HIV
SEPHS2	0.0612471015543861	0.0449325374259828	0.044	0.039	1	CD8_TEMRA	CD8 TEMRA	Post-ART_1y vs Pre-HIV
PDCD7	0.0612614898196521	0.0497152572557881	0.06	0.049	1	CD8_TEMRA	CD8 TEMRA	Post-ART_1y vs Pre-HIV
AC006206.2	0.0612739526131254	0.00554264071858944	0.001	0	1	CD8_TEMRA	CD8 TEMRA	Post-ART_1y vs Pre-HIV
GJB7	0.0613052859450813	0.0215607413223855	0.015	0.011	1	CD8_TEMRA	CD8 TEMRA	Post-ART_1y vs Pre-HIV
AP1S3	0.0613216887092166	0.0248587013027211	0.031	0.026	1	CD8_TEMRA	CD8 TEMRA	Post-ART_1y vs Pre-HIV
THAP6	0.0613480140623239	0.072343611239801	0.072	0.061	1	CD8_TEMRA	CD8 TEMRA	Post-ART_1y vs Pre-HIV
LCP2	0.0613692568525296	-0.0912481363613653	0.314	0.314	1	CD8_TEMRA	CD8 TEMRA	Post-ART_1y vs Pre-HIV
AC079313.2	0.0613872231441551	-0.00978322520039388	0.001	0.002	1	CD8_TEMRA	CD8 TEMRA	Post-ART_1y vs Pre-HIV
NDE1	0.0615296807165726	0.0514838062557899	0.142	0.123	1	CD8_TEMRA	CD8 TEMRA	Post-ART_1y vs Pre-HIV
ENKUR	0.0615303866565912	0.0283608809094207	0.012	0.008	1	CD8_TEMRA	CD8 TEMRA	Post-ART_1y vs Pre-HIV
GLRA1	0.0615691178476347	0.010716314904939	0.004	0.002	1	CD8_TEMRA	CD8 TEMRA	Post-ART_1y vs Pre-HIV
AC005306.1	0.0615817300904443	0.0163093949924936	0.007	0.004	1	CD8_TEMRA	CD8 TEMRA	Post-ART_1y vs Pre-HIV
AC022211.2	0.0615854090122175	0.0163678395230782	0.008	0.005	1	CD8_TEMRA	CD8 TEMRA	Post-ART_1y vs Pre-HIV
AC018695.9	0.0617490324128333	-0.00408068888772341	0	0.001	1	CD8_TEMRA	CD8 TEMRA	Post-ART_1y vs Pre-HIV
IFNAR1	0.061774292271993	-0.0452832187217404	0.086	0.092	1	CD8_TEMRA	CD8 TEMRA	Post-ART_1y vs Pre-HIV
NFIX	0.0618790115426658	-0.0253399765515037	0.003	0.006	1	CD8_TEMRA	CD8 TEMRA	Post-ART_1y vs Pre-HIV
TRAJ26	0.0618791896490515	-0.00818906328088392	0	0.001	1	CD8_TEMRA	CD8 TEMRA	Post-ART_1y vs Pre-HIV
ANKS3	0.0618813121520877	0.0381364247217704	0.025	0.019	1	CD8_TEMRA	CD8 TEMRA	Post-ART_1y vs Pre-HIV
TRIM34	0.0619247365233307	0.0291175993443813	0.013	0.009	1	CD8_TEMRA	CD8 TEMRA	Post-ART_1y vs Pre-HIV
PRDM15	0.0619621742611373	0.0332118819822537	0.028	0.022	1	CD8_TEMRA	CD8 TEMRA	Post-ART_1y vs Pre-HIV
AC079298.3	0.06196586274679	-0.00339074141069904	0	0.001	1	CD8_TEMRA	CD8 TEMRA	Post-ART_1y vs Pre-HIV
NR2C2AP	0.0619930712831747	0.0248423421935748	0.02	0.015	1	CD8_TEMRA	CD8 TEMRA	Post-ART_1y vs Pre-HIV
PLEKHG4B	0.0620021881835019	0.00402884367608619	0.001	0	1	CD8_TEMRA	CD8 TEMRA	Post-ART_1y vs Pre-HIV
FGB	0.0620023184585028	0.00260153794172086	0.001	0	1	CD8_TEMRA	CD8 TEMRA	Post-ART_1y vs Pre-HIV
GPR153	0.0620152336409607	-0.0295680155373332	0.015	0.018	1	CD8_TEMRA	CD8 TEMRA	Post-ART_1y vs Pre-HIV
FP700111.1	0.0620232056078629	0.0197357286923059	0.007	0.004	1	CD8_TEMRA	CD8 TEMRA	Post-ART_1y vs Pre-HIV
NAPA-AS1	0.0620800782185825	-0.0546317197658259	0.052	0.058	1	CD8_TEMRA	CD8 TEMRA	Post-ART_1y vs Pre-HIV
AC022154.1	0.0620974057090571	0.0148262426150926	0.006	0.003	1	CD8_TEMRA	CD8 TEMRA	Post-ART_1y vs Pre-HIV
SFRP4	0.0621062417380183	0.00650893900851343	0.002	0.001	1	CD8_TEMRA	CD8 TEMRA	Post-ART_1y vs Pre-HIV
AP005329.1	0.0622018160849742	0.0299498802699633	0.011	0.008	1	CD8_TEMRA	CD8 TEMRA	Post-ART_1y vs Pre-HIV
TVP23C	0.0622853443390307	0.0451651340840727	0.113	0.094	1	CD8_TEMRA	CD8 TEMRA	Post-ART_1y vs Pre-HIV
AP2S1	0.0623812268942469	0.033640780411943	0.079	0.072	1	CD8_TEMRA	CD8 TEMRA	Post-ART_1y vs Pre-HIV
NSD3	0.062429616118568	-0.0828362358404018	0.438	0.433	1	CD8_TEMRA	CD8 TEMRA	Post-ART_1y vs Pre-HIV
CCDC138	0.0624340953399354	0.0492339172712568	0.069	0.055	1	CD8_TEMRA	CD8 TEMRA	Post-ART_1y vs Pre-HIV
SNAP47	0.0624364374734984	-0.0481535923146569	0.036	0.041	1	CD8_TEMRA	CD8 TEMRA	Post-ART_1y vs Pre-HIV
SEZ6L2	0.0624902975148916	0.00777057537527952	0.002	0.001	1	CD8_TEMRA	CD8 TEMRA	Post-ART_1y vs Pre-HIV
PURB	0.0624934337149037	-0.0356093325879207	0.063	0.066	1	CD8_TEMRA	CD8 TEMRA	Post-ART_1y vs Pre-HIV
PUS3	0.062499940728584	0.0252580890098491	0.015	0.011	1	CD8_TEMRA	CD8 TEMRA	Post-ART_1y vs Pre-HIV
PCGF2	0.0625613372944036	-0.0109555369162067	0.001	0.003	1	CD8_TEMRA	CD8 TEMRA	Post-ART_1y vs Pre-HIV
FAM222A-AS1	0.0625727227443143	0.0120974992278088	0.015	0.011	1	CD8_TEMRA	CD8 TEMRA	Post-ART_1y vs Pre-HIV
WBP2	0.0626535658596391	0.0282202823316673	0.059	0.05	1	CD8_TEMRA	CD8 TEMRA	Post-ART_1y vs Pre-HIV
GALT	0.0627438712463311	0.0337194628723315	0.033	0.026	1	CD8_TEMRA	CD8 TEMRA	Post-ART_1y vs Pre-HIV
DOCK8-AS1	0.0627826279198957	0.00562422555844308	0.001	0	1	CD8_TEMRA	CD8 TEMRA	Post-ART_1y vs Pre-HIV
AL024507.2	0.0628273376924049	0.00743597916371708	0.003	0.001	1	CD8_TEMRA	CD8 TEMRA	Post-ART_1y vs Pre-HIV
TPTE	0.06282779371217	0.00464284277559011	0.001	0	1	CD8_TEMRA	CD8 TEMRA	Post-ART_1y vs Pre-HIV
AL513548.3	0.062828397132376	-0.00614083584368627	0.001	0.002	1	CD8_TEMRA	CD8 TEMRA	Post-ART_1y vs Pre-HIV
CDHR1	0.062841967466273	-0.0159409798320304	0.003	0.006	1	CD8_TEMRA	CD8 TEMRA	Post-ART_1y vs Pre-HIV
CENPB	0.0628557733884436	0.0277426527386556	0.032	0.024	1	CD8_TEMRA	CD8 TEMRA	Post-ART_1y vs Pre-HIV
RRAS	0.0628580789515197	0.0209392712146871	0.008	0.005	1	CD8_TEMRA	CD8 TEMRA	Post-ART_1y vs Pre-HIV
RASL11A	0.0628910841673235	0.00837145720246176	0.003	0.001	1	CD8_TEMRA	CD8 TEMRA	Post-ART_1y vs Pre-HIV
FABP5	0.0629203137356453	0.0254632429843642	0.023	0.019	1	CD8_TEMRA	CD8 TEMRA	Post-ART_1y vs Pre-HIV
GOT1	0.0629261712265966	0.0323621237412321	0.073	0.067	1	CD8_TEMRA	CD8 TEMRA	Post-ART_1y vs Pre-HIV
RAB26	0.0629768168266494	0.0135961254774657	0.007	0.004	1	CD8_TEMRA	CD8 TEMRA	Post-ART_1y vs Pre-HIV
FADS3	0.0630452690767371	-0.0198012953545267	0.015	0.018	1	CD8_TEMRA	CD8 TEMRA	Post-ART_1y vs Pre-HIV
TUBB	0.0630715237967672	0.0518024733650078	0.084	0.068	1	CD8_TEMRA	CD8 TEMRA	Post-ART_1y vs Pre-HIV
AC007846.1	0.0630838327672346	0.00743980281462179	0.002	0.001	1	CD8_TEMRA	CD8 TEMRA	Post-ART_1y vs Pre-HIV
AC009731.1	0.063114055711457	-0.0127100288329904	0.001	0.003	1	CD8_TEMRA	CD8 TEMRA	Post-ART_1y vs Pre-HIV
AC021097.1	0.0631149804556033	0.0127858859991414	0.003	0.001	1	CD8_TEMRA	CD8 TEMRA	Post-ART_1y vs Pre-HIV
TOMM40L	0.0631563391834705	0.0184551408636804	0.009	0.006	1	CD8_TEMRA	CD8 TEMRA	Post-ART_1y vs Pre-HIV
TAF9B	0.0631632828579258	-0.039095173126735	0.022	0.025	1	CD8_TEMRA	CD8 TEMRA	Post-ART_1y vs Pre-HIV
MBNL3	0.0631655689682693	0.0606120904275803	0.097	0.081	1	CD8_TEMRA	CD8 TEMRA	Post-ART_1y vs Pre-HIV
C2orf80	0.0631840085787873	-0.00136192877521418	0	0	1	CD8_TEMRA	CD8 TEMRA	Post-ART_1y vs Pre-HIV
LDHD	0.0631840093484917	-0.00270115701421298	0	0	1	CD8_TEMRA	CD8 TEMRA	Post-ART_1y vs Pre-HIV
AC007292.1	0.0631840129486516	-0.00205436117711484	0	0	1	CD8_TEMRA	CD8 TEMRA	Post-ART_1y vs Pre-HIV
AL451065.1	0.0631840146536833	-0.00170778274614322	0	0	1	CD8_TEMRA	CD8 TEMRA	Post-ART_1y vs Pre-HIV
LINC02672	0.0631840178890857	-0.00188924846235502	0	0	1	CD8_TEMRA	CD8 TEMRA	Post-ART_1y vs Pre-HIV
SLC16A14	0.063184057344361	-0.00253041547796605	0	0	1	CD8_TEMRA	CD8 TEMRA	Post-ART_1y vs Pre-HIV
EDA2R	0.0631841390175218	-0.00137610725128069	0	0	1	CD8_TEMRA	CD8 TEMRA	Post-ART_1y vs Pre-HIV
AC131944.1	0.0631841494661996	-0.00148925254056493	0	0	1	CD8_TEMRA	CD8 TEMRA	Post-ART_1y vs Pre-HIV
CEP295NL	0.0631841918796855	-0.00176604610747216	0	0	1	CD8_TEMRA	CD8 TEMRA	Post-ART_1y vs Pre-HIV
AC090791.1	0.0631842186435256	-0.00136047229971395	0	0	1	CD8_TEMRA	CD8 TEMRA	Post-ART_1y vs Pre-HIV
AP001269.2	0.0631842808293109	-0.00169668410154454	0	0	1	CD8_TEMRA	CD8 TEMRA	Post-ART_1y vs Pre-HIV
OR2F1	0.0631842835563174	-0.00392473236839718	0	0	1	CD8_TEMRA	CD8 TEMRA	Post-ART_1y vs Pre-HIV
RS1	0.0631842945214278	-0.00182319549987494	0	0	1	CD8_TEMRA	CD8 TEMRA	Post-ART_1y vs Pre-HIV
RUNDC3A-AS1	0.0631843131333548	-0.00193639919000956	0	0	1	CD8_TEMRA	CD8 TEMRA	Post-ART_1y vs Pre-HIV
AL591115.1	0.0631843243555969	-0.00188749127530442	0	0	1	CD8_TEMRA	CD8 TEMRA	Post-ART_1y vs Pre-HIV
AC008938.1	0.0631843942685578	-0.0016901720232261	0	0	1	CD8_TEMRA	CD8 TEMRA	Post-ART_1y vs Pre-HIV
AC069294.1	0.0631844321380082	-0.0020706041950096	0	0	1	CD8_TEMRA	CD8 TEMRA	Post-ART_1y vs Pre-HIV
AL162384.1	0.0631844528705417	-0.00212522102132713	0	0	1	CD8_TEMRA	CD8 TEMRA	Post-ART_1y vs Pre-HIV
C14orf132	0.0631844768509553	-0.0013692554030466	0	0	1	CD8_TEMRA	CD8 TEMRA	Post-ART_1y vs Pre-HIV
LHX1	0.0631845118019529	-0.0017993539595021	0	0	1	CD8_TEMRA	CD8 TEMRA	Post-ART_1y vs Pre-HIV
AC106795.5	0.0631847545010867	-0.00128262868908124	0	0	1	CD8_TEMRA	CD8 TEMRA	Post-ART_1y vs Pre-HIV
AP001437.1	0.0631848307721115	-0.00151938997757222	0	0	1	CD8_TEMRA	CD8 TEMRA	Post-ART_1y vs Pre-HIV
AL513487.1	0.0631849008521978	-0.00277533652438446	0	0	1	CD8_TEMRA	CD8 TEMRA	Post-ART_1y vs Pre-HIV
U62317.3	0.0631851023706555	-0.00278754868711312	0	0	1	CD8_TEMRA	CD8 TEMRA	Post-ART_1y vs Pre-HIV
XKR8	0.0631976613609463	0.0235656713191802	0.012	0.008	1	CD8_TEMRA	CD8 TEMRA	Post-ART_1y vs Pre-HIV
PIK3CD-AS1	0.0632036291752028	-0.0123442839299053	0.001	0.002	1	CD8_TEMRA	CD8 TEMRA	Post-ART_1y vs Pre-HIV
MYO18B	0.0632127069728858	0.0142037485109326	0.004	0.002	1	CD8_TEMRA	CD8 TEMRA	Post-ART_1y vs Pre-HIV
SRSF9	0.0632326347574824	0.0550243874672373	0.129	0.118	1	CD8_TEMRA	CD8 TEMRA	Post-ART_1y vs Pre-HIV
CADM2-AS2	0.0632359229466086	-0.00290859207530394	0	0.001	1	CD8_TEMRA	CD8 TEMRA	Post-ART_1y vs Pre-HIV
LINC02716	0.0632366637950313	-0.00314111253398448	0	0.001	1	CD8_TEMRA	CD8 TEMRA	Post-ART_1y vs Pre-HIV
IGSF6	0.0632374946924725	0.0248898918932046	0.032	0.026	1	CD8_TEMRA	CD8 TEMRA	Post-ART_1y vs Pre-HIV
AC005899.1	0.0632704040033099	-0.00785833481305512	0.001	0.002	1	CD8_TEMRA	CD8 TEMRA	Post-ART_1y vs Pre-HIV
GAMT	0.063272550593312	0.0208082279980773	0.009	0.006	1	CD8_TEMRA	CD8 TEMRA	Post-ART_1y vs Pre-HIV
NBPF11	0.0633296923935232	0.0371054924042516	0.083	0.073	1	CD8_TEMRA	CD8 TEMRA	Post-ART_1y vs Pre-HIV
SLC27A2	0.0634091433388883	-0.0139145894793561	0.003	0.006	1	CD8_TEMRA	CD8 TEMRA	Post-ART_1y vs Pre-HIV
ZNF41	0.0634747082170616	-0.0494376721433507	0.035	0.039	1	CD8_TEMRA	CD8 TEMRA	Post-ART_1y vs Pre-HIV
LINC01885	0.0634757991860407	-0.00455561809134624	0	0.001	1	CD8_TEMRA	CD8 TEMRA	Post-ART_1y vs Pre-HIV
TRUB1	0.0634922001348797	-0.0388827913241116	0.039	0.042	1	CD8_TEMRA	CD8 TEMRA	Post-ART_1y vs Pre-HIV
AC022267.1	0.0634958323324947	0.00322627226927478	0.001	0	1	CD8_TEMRA	CD8 TEMRA	Post-ART_1y vs Pre-HIV
AC005082.1	0.063496900807228	0.003053929985839	0.001	0	1	CD8_TEMRA	CD8 TEMRA	Post-ART_1y vs Pre-HIV
NDN	0.0634970210485492	0.00190815496635949	0.001	0	1	CD8_TEMRA	CD8 TEMRA	Post-ART_1y vs Pre-HIV
HIST2H3PS2	0.0634971033289661	0.00339104035288142	0.001	0	1	CD8_TEMRA	CD8 TEMRA	Post-ART_1y vs Pre-HIV
MS4A3	0.0634971837873924	0.00301298395297338	0.001	0	1	CD8_TEMRA	CD8 TEMRA	Post-ART_1y vs Pre-HIV
AL121772.2	0.0634973218123165	0.00228074733470425	0.001	0	1	CD8_TEMRA	CD8 TEMRA	Post-ART_1y vs Pre-HIV
OR4F17	0.0634977574288794	0.00340400828054786	0.001	0	1	CD8_TEMRA	CD8 TEMRA	Post-ART_1y vs Pre-HIV
AL353593.1	0.0635402703919171	-0.00994947120895192	0.003	0.005	1	CD8_TEMRA	CD8 TEMRA	Post-ART_1y vs Pre-HIV
OR4D9	0.0636747439064895	0.00867998535829928	0.003	0.001	1	CD8_TEMRA	CD8 TEMRA	Post-ART_1y vs Pre-HIV
ARHGAP44	0.0636777383263227	-0.011424787080743	0.002	0.003	1	CD8_TEMRA	CD8 TEMRA	Post-ART_1y vs Pre-HIV
SLC16A6	0.0637092523416959	-0.0507521314022714	0.082	0.085	1	CD8_TEMRA	CD8 TEMRA	Post-ART_1y vs Pre-HIV
RCBTB1	0.0637169957467982	0.0608690726682959	0.051	0.042	1	CD8_TEMRA	CD8 TEMRA	Post-ART_1y vs Pre-HIV
CCDC90B	0.0637250452427121	0.0625757371475637	0.071	0.057	1	CD8_TEMRA	CD8 TEMRA	Post-ART_1y vs Pre-HIV
AP003680.1	0.0637484784727957	0.00822772620248489	0.002	0.001	1	CD8_TEMRA	CD8 TEMRA	Post-ART_1y vs Pre-HIV
RBM28	0.0637498655289888	0.0687501670620572	0.1	0.083	1	CD8_TEMRA	CD8 TEMRA	Post-ART_1y vs Pre-HIV
AP000704.1	0.0637737949456511	0.0112902222204044	0.008	0.005	1	CD8_TEMRA	CD8 TEMRA	Post-ART_1y vs Pre-HIV
FAM171B	0.0638640952477452	0.0194556685651431	0.004	0.002	1	CD8_TEMRA	CD8 TEMRA	Post-ART_1y vs Pre-HIV
TBC1D13	0.0639350256307033	-0.0467189925915099	0.033	0.039	1	CD8_TEMRA	CD8 TEMRA	Post-ART_1y vs Pre-HIV
FGF14	0.06394121121722	-0.00857564807481734	0.001	0.002	1	CD8_TEMRA	CD8 TEMRA	Post-ART_1y vs Pre-HIV
KCTD18	0.0639580630195003	-0.0354390439735944	0.058	0.061	1	CD8_TEMRA	CD8 TEMRA	Post-ART_1y vs Pre-HIV
AL590282.2	0.0640293509062864	0.00576225620901215	0.002	0	1	CD8_TEMRA	CD8 TEMRA	Post-ART_1y vs Pre-HIV
C9orf43	0.0640619130240013	0.00934324073858178	0.003	0.001	1	CD8_TEMRA	CD8 TEMRA	Post-ART_1y vs Pre-HIV
ZNF639	0.0640684766985348	0.0320004361687644	0.072	0.06	1	CD8_TEMRA	CD8 TEMRA	Post-ART_1y vs Pre-HIV
CD163L1	0.0641148210410653	-0.00424403593049173	0	0.001	1	CD8_TEMRA	CD8 TEMRA	Post-ART_1y vs Pre-HIV
AC105052.5	0.064117821274788	0.00964835953753651	0.002	0.001	1	CD8_TEMRA	CD8 TEMRA	Post-ART_1y vs Pre-HIV
AC243829.1	0.0641388330976535	0.0140449450074948	0.024	0.021	1	CD8_TEMRA	CD8 TEMRA	Post-ART_1y vs Pre-HIV
XRCC6	0.0641643332785812	-0.0088113747020091	0.3	0.27	1	CD8_TEMRA	CD8 TEMRA	Post-ART_1y vs Pre-HIV
ALDH1A1	0.0641652715229884	0.01107368179225	0.005	0.003	1	CD8_TEMRA	CD8 TEMRA	Post-ART_1y vs Pre-HIV
MROH8	0.0642532943148295	0.019667088617725	0.009	0.006	1	CD8_TEMRA	CD8 TEMRA	Post-ART_1y vs Pre-HIV
TRPV4	0.0642572090059059	-0.00456479040323966	0	0.001	1	CD8_TEMRA	CD8 TEMRA	Post-ART_1y vs Pre-HIV
LINC00385	0.0643091452231634	0.00170618768256275	0	0	1	CD8_TEMRA	CD8 TEMRA	Post-ART_1y vs Pre-HIV
ADGRG7	0.0643091456068252	0.00281654617825129	0	0	1	CD8_TEMRA	CD8 TEMRA	Post-ART_1y vs Pre-HIV
TBX18	0.0643091549456487	0.00211304002579966	0	0	1	CD8_TEMRA	CD8 TEMRA	Post-ART_1y vs Pre-HIV
AC013731.1	0.0643091553945647	0.00219041673760259	0	0	1	CD8_TEMRA	CD8 TEMRA	Post-ART_1y vs Pre-HIV
AL136131.3	0.0643091594734275	0.00214504348500568	0	0	1	CD8_TEMRA	CD8 TEMRA	Post-ART_1y vs Pre-HIV
LINC01197	0.0643091697257448	0.00211096835813827	0	0	1	CD8_TEMRA	CD8 TEMRA	Post-ART_1y vs Pre-HIV
HTR1E	0.0643091822191042	0.00231250234686122	0	0	1	CD8_TEMRA	CD8 TEMRA	Post-ART_1y vs Pre-HIV
AL391056.1	0.0643091829011232	0.00193879720274386	0	0	1	CD8_TEMRA	CD8 TEMRA	Post-ART_1y vs Pre-HIV
AC010255.3	0.0643091922444159	0.002186191856759	0	0	1	CD8_TEMRA	CD8 TEMRA	Post-ART_1y vs Pre-HIV
AC254633.1	0.0643092109110965	0.00243209554438662	0	0	1	CD8_TEMRA	CD8 TEMRA	Post-ART_1y vs Pre-HIV
AL356133.2	0.0643092318794743	0.00266505254003223	0	0	1	CD8_TEMRA	CD8 TEMRA	Post-ART_1y vs Pre-HIV
AC096666.1	0.0643092569012933	0.00311275013721674	0	0	1	CD8_TEMRA	CD8 TEMRA	Post-ART_1y vs Pre-HIV
AC008080.1	0.064309265888709	0.00209944686938154	0	0	1	CD8_TEMRA	CD8 TEMRA	Post-ART_1y vs Pre-HIV
CDC42EP5	0.0643092701415914	0.00176150737214128	0	0	1	CD8_TEMRA	CD8 TEMRA	Post-ART_1y vs Pre-HIV
LINC02642	0.0643092885204953	0.00202552995125959	0	0	1	CD8_TEMRA	CD8 TEMRA	Post-ART_1y vs Pre-HIV
TRAJ41	0.0643092885410426	0.00239248763131422	0	0	1	CD8_TEMRA	CD8 TEMRA	Post-ART_1y vs Pre-HIV
AL591212.1	0.0643093778217758	0.00259202268617532	0	0	1	CD8_TEMRA	CD8 TEMRA	Post-ART_1y vs Pre-HIV
LINC02014	0.0643093880891501	0.00213490115986547	0	0	1	CD8_TEMRA	CD8 TEMRA	Post-ART_1y vs Pre-HIV
CATSPER3	0.0643094041085055	0.00269097861644163	0	0	1	CD8_TEMRA	CD8 TEMRA	Post-ART_1y vs Pre-HIV
AC005616.1	0.0643094245749637	0.00209713152119434	0	0	1	CD8_TEMRA	CD8 TEMRA	Post-ART_1y vs Pre-HIV
CISTR	0.0643094308263815	0.00311335643476412	0	0	1	CD8_TEMRA	CD8 TEMRA	Post-ART_1y vs Pre-HIV
AC093519.2	0.0643094332426488	0.00250540271295898	0	0	1	CD8_TEMRA	CD8 TEMRA	Post-ART_1y vs Pre-HIV
NCF4-AS1	0.0643095514368797	0.00266464538731985	0	0	1	CD8_TEMRA	CD8 TEMRA	Post-ART_1y vs Pre-HIV
ACTG2	0.0643096158448844	0.00369007975988738	0	0	1	CD8_TEMRA	CD8 TEMRA	Post-ART_1y vs Pre-HIV
TRBJ2-5	0.0643097329149038	0.00204183521898755	0	0	1	CD8_TEMRA	CD8 TEMRA	Post-ART_1y vs Pre-HIV
IDH1-AS1	0.064309784523816	0.00320335705149943	0	0	1	CD8_TEMRA	CD8 TEMRA	Post-ART_1y vs Pre-HIV
AP003500.1	0.0643099372247419	0.003431818048184	0	0	1	CD8_TEMRA	CD8 TEMRA	Post-ART_1y vs Pre-HIV
ANG	0.0643101401904137	0.00183551150791959	0	0	1	CD8_TEMRA	CD8 TEMRA	Post-ART_1y vs Pre-HIV
AC007391.3	0.064310158316355	0.00332446937878604	0	0	1	CD8_TEMRA	CD8 TEMRA	Post-ART_1y vs Pre-HIV
GPR162	0.0643102911595999	0.000584286888069639	0	0	1	CD8_TEMRA	CD8 TEMRA	Post-ART_1y vs Pre-HIV
WDFY1	0.0643290092132611	0.00732339900953649	0.269	0.244	1	CD8_TEMRA	CD8 TEMRA	Post-ART_1y vs Pre-HIV
ZBTB47	0.0643296593395588	-0.00670518077462239	0.001	0.003	1	CD8_TEMRA	CD8 TEMRA	Post-ART_1y vs Pre-HIV
SH2D3A	0.0643446083842143	-0.0240600667019657	0.008	0.012	1	CD8_TEMRA	CD8 TEMRA	Post-ART_1y vs Pre-HIV
CFL2	0.0643689376985539	-0.0248446424860956	0.028	0.031	1	CD8_TEMRA	CD8 TEMRA	Post-ART_1y vs Pre-HIV
UBFD1	0.0644325091645645	0.0315320615453515	0.029	0.022	1	CD8_TEMRA	CD8 TEMRA	Post-ART_1y vs Pre-HIV
AP000266.1	0.064461260341365	0.00491422505304812	0.001	0	1	CD8_TEMRA	CD8 TEMRA	Post-ART_1y vs Pre-HIV
GART	0.0644715986521508	0.0605284824367026	0.061	0.049	1	CD8_TEMRA	CD8 TEMRA	Post-ART_1y vs Pre-HIV
C2orf76	0.0644816753007797	0.0166391818937338	0.027	0.02	1	CD8_TEMRA	CD8 TEMRA	Post-ART_1y vs Pre-HIV
ZNF599	0.0645456552349524	0.0109097179908788	0.006	0.003	1	CD8_TEMRA	CD8 TEMRA	Post-ART_1y vs Pre-HIV
C2orf88	0.0645613648092913	0.0379886228748423	0.024	0.016	1	CD8_TEMRA	CD8 TEMRA	Post-ART_1y vs Pre-HIV
MCPH1	0.0646106800487772	0.0980196397543927	0.258	0.231	1	CD8_TEMRA	CD8 TEMRA	Post-ART_1y vs Pre-HIV
AL365356.1	0.0646135454471659	-0.0630191464840185	0.071	0.075	1	CD8_TEMRA	CD8 TEMRA	Post-ART_1y vs Pre-HIV
BMP7	0.064637642446194	-0.00600237391389062	0	0.001	1	CD8_TEMRA	CD8 TEMRA	Post-ART_1y vs Pre-HIV
CD151	0.0646731860068847	0.019372883200321	0.022	0.018	1	CD8_TEMRA	CD8 TEMRA	Post-ART_1y vs Pre-HIV
PPP1R36	0.0646864291734386	-0.0227989244253658	0.002	0.003	1	CD8_TEMRA	CD8 TEMRA	Post-ART_1y vs Pre-HIV
TMEM92-AS1	0.0646993041670688	-0.00624330129669232	0	0.001	1	CD8_TEMRA	CD8 TEMRA	Post-ART_1y vs Pre-HIV
RAB1B	0.0647069085102066	0.0377717707418325	0.071	0.06	1	CD8_TEMRA	CD8 TEMRA	Post-ART_1y vs Pre-HIV
CASC16	0.0647136006542298	0.00300320517056355	0.001	0	1	CD8_TEMRA	CD8 TEMRA	Post-ART_1y vs Pre-HIV
CHL1-AS2	0.0647146657385414	0.00237932345727676	0.001	0	1	CD8_TEMRA	CD8 TEMRA	Post-ART_1y vs Pre-HIV
LINC02752	0.0647147374878757	0.00173421778481824	0.001	0	1	CD8_TEMRA	CD8 TEMRA	Post-ART_1y vs Pre-HIV
AC104534.1	0.0647153392656289	0.00340628701430426	0.001	0	1	CD8_TEMRA	CD8 TEMRA	Post-ART_1y vs Pre-HIV
PDIA2	0.0647155467392931	0.0034680348534061	0.001	0	1	CD8_TEMRA	CD8 TEMRA	Post-ART_1y vs Pre-HIV
SEPSECS-AS1	0.0647276426256666	0.0216314327687274	0.012	0.008	1	CD8_TEMRA	CD8 TEMRA	Post-ART_1y vs Pre-HIV
GSPT2	0.0647741802880617	0.0194501498028419	0.013	0.009	1	CD8_TEMRA	CD8 TEMRA	Post-ART_1y vs Pre-HIV
MIR3936HG	0.064794679547616	-0.0114209545547392	0.004	0.006	1	CD8_TEMRA	CD8 TEMRA	Post-ART_1y vs Pre-HIV
CHST15	0.064806830912415	-0.0049126649280527	0.004	0.006	1	CD8_TEMRA	CD8 TEMRA	Post-ART_1y vs Pre-HIV
CLASRP	0.0648161784305648	0.0326522732075792	0.104	0.091	1	CD8_TEMRA	CD8 TEMRA	Post-ART_1y vs Pre-HIV
CNTN4	0.0648893079909651	-0.0090308708160144	0.004	0.005	1	CD8_TEMRA	CD8 TEMRA	Post-ART_1y vs Pre-HIV
SLC25A17	0.0649189901586101	0.0368807440006197	0.046	0.037	1	CD8_TEMRA	CD8 TEMRA	Post-ART_1y vs Pre-HIV
INTS2	0.0649633727349627	-0.0678903561746068	0.067	0.069	1	CD8_TEMRA	CD8 TEMRA	Post-ART_1y vs Pre-HIV
LINC02141	0.065028196040872	0.00635347645722528	0.001	0	1	CD8_TEMRA	CD8 TEMRA	Post-ART_1y vs Pre-HIV
RAP1GAP	0.0651142864205996	0.00994505190955599	0.002	0.001	1	CD8_TEMRA	CD8 TEMRA	Post-ART_1y vs Pre-HIV
AC128685.1	0.0651837051709289	0.00745250127521423	0.002	0.001	1	CD8_TEMRA	CD8 TEMRA	Post-ART_1y vs Pre-HIV
AC027020.2	0.0652577540554204	0.0369582809521296	0.014	0.01	1	CD8_TEMRA	CD8 TEMRA	Post-ART_1y vs Pre-HIV
FBN1	0.0652736555009481	0.0189229031977731	0.004	0.002	1	CD8_TEMRA	CD8 TEMRA	Post-ART_1y vs Pre-HIV
SRSF1	0.065365656796501	0.00312590137507007	0.164	0.147	1	CD8_TEMRA	CD8 TEMRA	Post-ART_1y vs Pre-HIV
NPAS3	0.0654172896802404	-0.00924077040033624	0.002	0.003	1	CD8_TEMRA	CD8 TEMRA	Post-ART_1y vs Pre-HIV
FOXD2-AS1	0.065417961495165	0.0117332151489112	0.003	0.002	1	CD8_TEMRA	CD8 TEMRA	Post-ART_1y vs Pre-HIV
TTC23L	0.0654365140910455	-0.0148055253887405	0.005	0.008	1	CD8_TEMRA	CD8 TEMRA	Post-ART_1y vs Pre-HIV
AL133243.3	0.0654375221882302	-0.0475144508201852	0.039	0.042	1	CD8_TEMRA	CD8 TEMRA	Post-ART_1y vs Pre-HIV
AC132938.3	0.0654778881248295	0.0157213147945833	0.004	0.002	1	CD8_TEMRA	CD8 TEMRA	Post-ART_1y vs Pre-HIV
PLEKHF1	0.0655176739383984	-0.101888587849889	0.05	0.059	1	CD8_TEMRA	CD8 TEMRA	Post-ART_1y vs Pre-HIV
AC077690.1	0.0655476220130564	-0.00684446573895165	0.001	0.002	1	CD8_TEMRA	CD8 TEMRA	Post-ART_1y vs Pre-HIV
FAM162A	0.0655606087844113	0.0535753030894102	0.116	0.102	1	CD8_TEMRA	CD8 TEMRA	Post-ART_1y vs Pre-HIV
FAM117A	0.0655905044213484	-0.0914073049641762	0.136	0.148	1	CD8_TEMRA	CD8 TEMRA	Post-ART_1y vs Pre-HIV
MID1	0.0656291842518589	0.0186309558339535	0.004	0.002	1	CD8_TEMRA	CD8 TEMRA	Post-ART_1y vs Pre-HIV
BST1	0.065665766621082	0.00868411800871466	0.006	0.003	1	CD8_TEMRA	CD8 TEMRA	Post-ART_1y vs Pre-HIV
ASB12	0.065687955856219	0.00574766354288803	0.001	0	1	CD8_TEMRA	CD8 TEMRA	Post-ART_1y vs Pre-HIV
TRDC	0.0657377162431843	0.00861568087417366	0.031	0.026	1	CD8_TEMRA	CD8 TEMRA	Post-ART_1y vs Pre-HIV
CCDC66	0.0657545323897917	-0.0583127179042617	0.121	0.128	1	CD8_TEMRA	CD8 TEMRA	Post-ART_1y vs Pre-HIV
ALDH8A1	0.0657834255071775	0.0248030375634682	0.01	0.007	1	CD8_TEMRA	CD8 TEMRA	Post-ART_1y vs Pre-HIV
GSTO1	0.0658661764541854	0.0344902874192961	0.056	0.051	1	CD8_TEMRA	CD8 TEMRA	Post-ART_1y vs Pre-HIV
LINC01506	0.0658791423932474	0.00233347096255799	0.001	0	1	CD8_TEMRA	CD8 TEMRA	Post-ART_1y vs Pre-HIV
AL591518.1	0.0659097096340699	-0.00692373659864901	0	0.001	1	CD8_TEMRA	CD8 TEMRA	Post-ART_1y vs Pre-HIV
SMC5-AS1	0.0659158461036789	0.0194803201834571	0.011	0.007	1	CD8_TEMRA	CD8 TEMRA	Post-ART_1y vs Pre-HIV
COL19A1	0.0660209946867625	0.0100829902203553	0.003	0.002	1	CD8_TEMRA	CD8 TEMRA	Post-ART_1y vs Pre-HIV
AC007292.2	0.0660425572502997	-0.00509156599204782	0.001	0.001	1	CD8_TEMRA	CD8 TEMRA	Post-ART_1y vs Pre-HIV
TPBGL	0.0660592488828472	-0.00545056782247137	0	0.001	1	CD8_TEMRA	CD8 TEMRA	Post-ART_1y vs Pre-HIV
ALG3	0.0660611025134349	0.0203936847883057	0.02	0.015	1	CD8_TEMRA	CD8 TEMRA	Post-ART_1y vs Pre-HIV
AP001825.1	0.066078986730413	-0.00686903604694713	0.001	0.001	1	CD8_TEMRA	CD8 TEMRA	Post-ART_1y vs Pre-HIV
CCDC91	0.0661095009827366	-0.0610476241484612	0.592	0.569	1	CD8_TEMRA	CD8 TEMRA	Post-ART_1y vs Pre-HIV
FLYWCH2	0.0661105887962934	0.0248025908271222	0.021	0.016	1	CD8_TEMRA	CD8 TEMRA	Post-ART_1y vs Pre-HIV
Z95115.1	0.0661289286793835	0.00788757331544577	0.002	0.001	1	CD8_TEMRA	CD8 TEMRA	Post-ART_1y vs Pre-HIV
NEIL3	0.0662174759839368	0.00711933928199725	0.002	0.001	1	CD8_TEMRA	CD8 TEMRA	Post-ART_1y vs Pre-HIV
AL356055.1	0.0662328779582533	-0.00807904771661036	0.001	0.002	1	CD8_TEMRA	CD8 TEMRA	Post-ART_1y vs Pre-HIV
LRRCC1	0.0662415541191048	0.0212305661987945	0.015	0.01	1	CD8_TEMRA	CD8 TEMRA	Post-ART_1y vs Pre-HIV
ARL16	0.0662696795180302	0.0431711333443763	0.047	0.036	1	CD8_TEMRA	CD8 TEMRA	Post-ART_1y vs Pre-HIV
AC091096.1	0.0662915268780421	0.00556959905919208	0.001	0	1	CD8_TEMRA	CD8 TEMRA	Post-ART_1y vs Pre-HIV
FANCM	0.0662954386214093	-0.0436281074907597	0.078	0.083	1	CD8_TEMRA	CD8 TEMRA	Post-ART_1y vs Pre-HIV
UGGT2	0.0663236859166624	-0.00951819511337489	0.003	0.004	1	CD8_TEMRA	CD8 TEMRA	Post-ART_1y vs Pre-HIV
TRIM8	0.0663510966849608	0.0533418577621294	0.077	0.068	1	CD8_TEMRA	CD8 TEMRA	Post-ART_1y vs Pre-HIV
DUOX2	0.0663577005135382	-0.00175847110096426	0	0	1	CD8_TEMRA	CD8 TEMRA	Post-ART_1y vs Pre-HIV
LINC02212	0.0663577181445981	-0.00209460563737705	0	0	1	CD8_TEMRA	CD8 TEMRA	Post-ART_1y vs Pre-HIV
AC092115.2	0.0663577317545271	-0.00316852457538464	0	0	1	CD8_TEMRA	CD8 TEMRA	Post-ART_1y vs Pre-HIV
AL133467.2	0.0663578582516805	-0.00139600400639273	0	0	1	CD8_TEMRA	CD8 TEMRA	Post-ART_1y vs Pre-HIV
CCL24	0.0663578599017962	-0.00180249128673892	0	0	1	CD8_TEMRA	CD8 TEMRA	Post-ART_1y vs Pre-HIV
NTM-AS1	0.0663578773192654	-0.00138915936442457	0	0	1	CD8_TEMRA	CD8 TEMRA	Post-ART_1y vs Pre-HIV
LINC02089	0.0663579070955831	-0.00164066418732726	0	0	1	CD8_TEMRA	CD8 TEMRA	Post-ART_1y vs Pre-HIV
MS4A18	0.0663579442649543	-0.00181004464691891	0	0	1	CD8_TEMRA	CD8 TEMRA	Post-ART_1y vs Pre-HIV
BEND5	0.0663579964822806	-0.002214892924941	0	0	1	CD8_TEMRA	CD8 TEMRA	Post-ART_1y vs Pre-HIV
AC116609.1	0.0663581284081696	-0.00203570684129403	0	0	1	CD8_TEMRA	CD8 TEMRA	Post-ART_1y vs Pre-HIV
AC138965.1	0.0663581297894141	-0.00100139603734979	0	0	1	CD8_TEMRA	CD8 TEMRA	Post-ART_1y vs Pre-HIV
AL390955.2	0.0663582204915209	-0.00263839560490563	0	0	1	CD8_TEMRA	CD8 TEMRA	Post-ART_1y vs Pre-HIV
C9orf129	0.0663582351287212	-0.0028033666436018	0	0	1	CD8_TEMRA	CD8 TEMRA	Post-ART_1y vs Pre-HIV
LINC01726	0.0663582548168955	-0.00245363583844395	0	0	1	CD8_TEMRA	CD8 TEMRA	Post-ART_1y vs Pre-HIV
GLIS2-AS1	0.0663583061641786	-0.00148963591156539	0	0	1	CD8_TEMRA	CD8 TEMRA	Post-ART_1y vs Pre-HIV
AC069234.4	0.0663583378170699	-0.00218267550301977	0	0	1	CD8_TEMRA	CD8 TEMRA	Post-ART_1y vs Pre-HIV
LINC01455	0.0663583967170104	-0.00287705298278315	0	0	1	CD8_TEMRA	CD8 TEMRA	Post-ART_1y vs Pre-HIV
AC073326.1	0.0663584473100821	-0.00254929117120878	0	0	1	CD8_TEMRA	CD8 TEMRA	Post-ART_1y vs Pre-HIV
AL137017.1	0.0663584623004696	-0.00199387751953011	0	0	1	CD8_TEMRA	CD8 TEMRA	Post-ART_1y vs Pre-HIV
LINC01304	0.0663584763482421	-0.00162000025700244	0	0	1	CD8_TEMRA	CD8 TEMRA	Post-ART_1y vs Pre-HIV
AC009269.2	0.0663584983912085	-0.00167453249948522	0	0	1	CD8_TEMRA	CD8 TEMRA	Post-ART_1y vs Pre-HIV
AC011120.1	0.0663585245279765	-0.0020314615274236	0	0	1	CD8_TEMRA	CD8 TEMRA	Post-ART_1y vs Pre-HIV
NADK2-AS1	0.0663585680739198	-0.00256660478008073	0	0	1	CD8_TEMRA	CD8 TEMRA	Post-ART_1y vs Pre-HIV
IGLV9-49	0.0663586693606822	-0.00276075857144237	0	0	1	CD8_TEMRA	CD8 TEMRA	Post-ART_1y vs Pre-HIV
AC092958.1	0.0663587468108812	-0.00254069634800969	0	0	1	CD8_TEMRA	CD8 TEMRA	Post-ART_1y vs Pre-HIV
FP325330.1	0.0663587860437416	-0.00311151403990215	0	0	1	CD8_TEMRA	CD8 TEMRA	Post-ART_1y vs Pre-HIV
LINC02523	0.0663588041555067	-0.00301909207769534	0	0	1	CD8_TEMRA	CD8 TEMRA	Post-ART_1y vs Pre-HIV
AC096537.1	0.066358945164584	-0.00281025245092206	0	0	1	CD8_TEMRA	CD8 TEMRA	Post-ART_1y vs Pre-HIV
NEURL3	0.0663589564807114	-0.00312557859345724	0	0	1	CD8_TEMRA	CD8 TEMRA	Post-ART_1y vs Pre-HIV
AL354754.1	0.0663589692279965	-0.00274044099430994	0	0	1	CD8_TEMRA	CD8 TEMRA	Post-ART_1y vs Pre-HIV
TRAJ24	0.0663589769882888	-0.00192315028653163	0	0	1	CD8_TEMRA	CD8 TEMRA	Post-ART_1y vs Pre-HIV
AC009630.4	0.0663589780741481	-0.00243100572993857	0	0	1	CD8_TEMRA	CD8 TEMRA	Post-ART_1y vs Pre-HIV
AC138761.1	0.0663590295413042	-0.00328454762190746	0	0	1	CD8_TEMRA	CD8 TEMRA	Post-ART_1y vs Pre-HIV
ERICH2	0.0663591044687043	-0.00269120244597054	0	0	1	CD8_TEMRA	CD8 TEMRA	Post-ART_1y vs Pre-HIV
C8A	0.0663594630096767	-0.00227667129268827	0	0	1	CD8_TEMRA	CD8 TEMRA	Post-ART_1y vs Pre-HIV
LINC02643	0.0663594673939567	-0.00270184713157828	0	0	1	CD8_TEMRA	CD8 TEMRA	Post-ART_1y vs Pre-HIV
AL442163.1	0.066401319914052	-0.00486663111067902	0	0.001	1	CD8_TEMRA	CD8 TEMRA	Post-ART_1y vs Pre-HIV
OR9Q1	0.0664982169741319	0.00502958232482457	0.001	0	1	CD8_TEMRA	CD8 TEMRA	Post-ART_1y vs Pre-HIV
LRRC31	0.0665066697314435	-0.00345132559931753	0	0.001	1	CD8_TEMRA	CD8 TEMRA	Post-ART_1y vs Pre-HIV
OTOR	0.0665067519462839	-0.0040915451790446	0	0.001	1	CD8_TEMRA	CD8 TEMRA	Post-ART_1y vs Pre-HIV
AC010536.3	0.06650712429995	-0.00235092466437215	0	0.001	1	CD8_TEMRA	CD8 TEMRA	Post-ART_1y vs Pre-HIV
C11orf16	0.0665071603397309	-0.00406883060703109	0	0.001	1	CD8_TEMRA	CD8 TEMRA	Post-ART_1y vs Pre-HIV
LITAFD	0.066507392956477	-0.00577768412659748	0	0.001	1	CD8_TEMRA	CD8 TEMRA	Post-ART_1y vs Pre-HIV
SNHG3	0.0665385231875348	0.0244781827185397	0.102	0.096	1	CD8_TEMRA	CD8 TEMRA	Post-ART_1y vs Pre-HIV
AC009522.1	0.0666168556151567	0.0482197136838436	0.032	0.025	1	CD8_TEMRA	CD8 TEMRA	Post-ART_1y vs Pre-HIV
AC009087.1	0.0667243241394448	-0.00524356826901007	0	0.001	1	CD8_TEMRA	CD8 TEMRA	Post-ART_1y vs Pre-HIV
RHEB	0.0667716561714845	0.0141790425538497	0.223	0.201	1	CD8_TEMRA	CD8 TEMRA	Post-ART_1y vs Pre-HIV
PIP5K1B	0.0667893518221049	-0.0184956910864816	0.006	0.009	1	CD8_TEMRA	CD8 TEMRA	Post-ART_1y vs Pre-HIV
AC110023.1	0.0668023577201695	-0.00567019805660931	0	0.001	1	CD8_TEMRA	CD8 TEMRA	Post-ART_1y vs Pre-HIV
VWA5B1	0.066816893493074	-0.00484462507048748	0	0.001	1	CD8_TEMRA	CD8 TEMRA	Post-ART_1y vs Pre-HIV
GAD1	0.0668661054903731	-0.00448570845042563	0	0.001	1	CD8_TEMRA	CD8 TEMRA	Post-ART_1y vs Pre-HIV
HCG9	0.0668974007934272	0.00358811054799846	0.001	0	1	CD8_TEMRA	CD8 TEMRA	Post-ART_1y vs Pre-HIV
APOBEC3H	0.0669489868789706	0.032362750271184	0.022	0.017	1	CD8_TEMRA	CD8 TEMRA	Post-ART_1y vs Pre-HIV
FUCA2	0.0669697241929671	0.0244064001485008	0.016	0.012	1	CD8_TEMRA	CD8 TEMRA	Post-ART_1y vs Pre-HIV
ABCA13	0.0670223847749357	-0.00406842810772426	0.001	0.002	1	CD8_TEMRA	CD8 TEMRA	Post-ART_1y vs Pre-HIV
AL024495.1	0.0670426480938028	0.0110293832369869	0.002	0.001	1	CD8_TEMRA	CD8 TEMRA	Post-ART_1y vs Pre-HIV
CDYL	0.0670956548517706	0.0736993332589211	0.272	0.242	1	CD8_TEMRA	CD8 TEMRA	Post-ART_1y vs Pre-HIV
SLAMF8	0.0672033288084586	0.00989646810929308	0.005	0.002	1	CD8_TEMRA	CD8 TEMRA	Post-ART_1y vs Pre-HIV
ACSBG1	0.0672035935060839	0.0107257943735546	0.006	0.003	1	CD8_TEMRA	CD8 TEMRA	Post-ART_1y vs Pre-HIV
INTS11	0.0672945843031257	0.0345939578283677	0.054	0.046	1	CD8_TEMRA	CD8 TEMRA	Post-ART_1y vs Pre-HIV
AP000446.1	0.0673070035812337	0.0248592052181908	0.006	0.003	1	CD8_TEMRA	CD8 TEMRA	Post-ART_1y vs Pre-HIV
GRM5	0.067323073059943	-0.00658502065393519	0.001	0.002	1	CD8_TEMRA	CD8 TEMRA	Post-ART_1y vs Pre-HIV
AC008946.1	0.0673547053594234	0.00510233120229191	0.001	0	1	CD8_TEMRA	CD8 TEMRA	Post-ART_1y vs Pre-HIV
PRMT3	0.0674537050525563	0.0671895783156591	0.131	0.112	1	CD8_TEMRA	CD8 TEMRA	Post-ART_1y vs Pre-HIV
MAGI2	0.0674718882797279	-0.00787670724389976	0.003	0.004	1	CD8_TEMRA	CD8 TEMRA	Post-ART_1y vs Pre-HIV
AC135457.1	0.0674812593717384	-0.0122313508018117	0.006	0.008	1	CD8_TEMRA	CD8 TEMRA	Post-ART_1y vs Pre-HIV
PLAAT3	0.067494431338996	0.0262234957070727	0.066	0.054	1	CD8_TEMRA	CD8 TEMRA	Post-ART_1y vs Pre-HIV
KNG1	0.0675052246609505	0.00417261079862221	0.001	0	1	CD8_TEMRA	CD8 TEMRA	Post-ART_1y vs Pre-HIV
AC007655.2	0.0675574692436152	0.00391539660785579	0.001	0	1	CD8_TEMRA	CD8 TEMRA	Post-ART_1y vs Pre-HIV
CYB5D2	0.0675660832335769	0.043699420046596	0.045	0.036	1	CD8_TEMRA	CD8 TEMRA	Post-ART_1y vs Pre-HIV
UBE2T	0.0675728000825483	0.0214648772171139	0.01	0.006	1	CD8_TEMRA	CD8 TEMRA	Post-ART_1y vs Pre-HIV
TSTD1	0.0675899008443277	0.074184033430682	0.073	0.06	1	CD8_TEMRA	CD8 TEMRA	Post-ART_1y vs Pre-HIV
LINC02785	0.0677113825179448	0.00374985042577278	0.002	0	1	CD8_TEMRA	CD8 TEMRA	Post-ART_1y vs Pre-HIV
DHX16	0.0677220480169452	0.029234532974096	0.057	0.049	1	CD8_TEMRA	CD8 TEMRA	Post-ART_1y vs Pre-HIV
TRIM25	0.067732990469491	0.0347651394883711	0.114	0.096	1	CD8_TEMRA	CD8 TEMRA	Post-ART_1y vs Pre-HIV
LINC01765	0.067771451617825	0.0527384887010793	0.025	0.018	1	CD8_TEMRA	CD8 TEMRA	Post-ART_1y vs Pre-HIV
AC004797.1	0.0677981013024433	-0.0580428716879228	0.079	0.084	1	CD8_TEMRA	CD8 TEMRA	Post-ART_1y vs Pre-HIV
NOMO1	0.0678581843709995	-0.0633179256028551	0.031	0.034	1	CD8_TEMRA	CD8 TEMRA	Post-ART_1y vs Pre-HIV
PCTP	0.0678623777609763	-0.0123367709192404	0.012	0.015	1	CD8_TEMRA	CD8 TEMRA	Post-ART_1y vs Pre-HIV
PRMT7	0.0678747661576085	0.0351835305009309	0.05	0.041	1	CD8_TEMRA	CD8 TEMRA	Post-ART_1y vs Pre-HIV
ASB13	0.067877646076182	-0.00887028240323874	0.002	0.003	1	CD8_TEMRA	CD8 TEMRA	Post-ART_1y vs Pre-HIV
FAM66C	0.0679650337901393	0.0165097313578876	0.006	0.003	1	CD8_TEMRA	CD8 TEMRA	Post-ART_1y vs Pre-HIV
MIR302CHG	0.0680360975940368	0.0160829057967894	0.006	0.004	1	CD8_TEMRA	CD8 TEMRA	Post-ART_1y vs Pre-HIV
AL356481.3	0.0680890773002399	-0.00754312523606182	0.001	0.001	1	CD8_TEMRA	CD8 TEMRA	Post-ART_1y vs Pre-HIV
CCL27	0.0680989269100867	-0.0054037165428528	0	0.001	1	CD8_TEMRA	CD8 TEMRA	Post-ART_1y vs Pre-HIV
CFAP300	0.06818051035669	0.00553011086978637	0.001	0	1	CD8_TEMRA	CD8 TEMRA	Post-ART_1y vs Pre-HIV
AC027682.6	0.0683251068022075	0.00452419499925231	0.001	0	1	CD8_TEMRA	CD8 TEMRA	Post-ART_1y vs Pre-HIV
KBTBD8	0.0683292582281016	0.035505887757056	0.029	0.023	1	CD8_TEMRA	CD8 TEMRA	Post-ART_1y vs Pre-HIV
BLOC1S3	0.0684007821935903	0.016391362243214	0.01	0.006	1	CD8_TEMRA	CD8 TEMRA	Post-ART_1y vs Pre-HIV
MPP2	0.0684046790077871	-0.00781985135528654	0.001	0.003	1	CD8_TEMRA	CD8 TEMRA	Post-ART_1y vs Pre-HIV
STK40	0.068414262586665	-0.0866617067420978	0.093	0.103	1	CD8_TEMRA	CD8 TEMRA	Post-ART_1y vs Pre-HIV
AZIN2	0.0684334291909462	0.0263721170991826	0.014	0.01	1	CD8_TEMRA	CD8 TEMRA	Post-ART_1y vs Pre-HIV
SPSB1	0.0684429363527754	-0.0638090228333296	0.023	0.03	1	CD8_TEMRA	CD8 TEMRA	Post-ART_1y vs Pre-HIV
GP1BB	0.0684570077918783	0.02291396227252	0.003	0.002	1	CD8_TEMRA	CD8 TEMRA	Post-ART_1y vs Pre-HIV
ZBTB37	0.068564863021518	0.0804638494053753	0.094	0.076	1	CD8_TEMRA	CD8 TEMRA	Post-ART_1y vs Pre-HIV
CCDC116	0.0685893397370935	0.00183858949394653	0	0	1	CD8_TEMRA	CD8 TEMRA	Post-ART_1y vs Pre-HIV
AL354993.2	0.0685893646772729	0.00195806961500851	0	0	1	CD8_TEMRA	CD8 TEMRA	Post-ART_1y vs Pre-HIV
AL160408.1	0.0685894155914216	0.0018907719600726	0	0	1	CD8_TEMRA	CD8 TEMRA	Post-ART_1y vs Pre-HIV
AL807776.1	0.0685894344179424	0.00183086729467711	0	0	1	CD8_TEMRA	CD8 TEMRA	Post-ART_1y vs Pre-HIV
RAB6C	0.0685895695070756	0.00142944548211273	0	0	1	CD8_TEMRA	CD8 TEMRA	Post-ART_1y vs Pre-HIV
LINC02168	0.0685896835132192	0.00213430080826398	0	0	1	CD8_TEMRA	CD8 TEMRA	Post-ART_1y vs Pre-HIV
AC243772.2	0.0685899096952352	0.00328238400066094	0	0	1	CD8_TEMRA	CD8 TEMRA	Post-ART_1y vs Pre-HIV
ADAMDEC1	0.0685900991613735	0.00132032215655461	0	0	1	CD8_TEMRA	CD8 TEMRA	Post-ART_1y vs Pre-HIV
TEKT2	0.0685902163286041	0.00236546126832247	0	0	1	CD8_TEMRA	CD8 TEMRA	Post-ART_1y vs Pre-HIV
LINC01845	0.0685903391053068	0.00241272503826487	0	0	1	CD8_TEMRA	CD8 TEMRA	Post-ART_1y vs Pre-HIV
AC064852.1	0.0685948575849319	-0.0161472572569699	0.003	0.005	1	CD8_TEMRA	CD8 TEMRA	Post-ART_1y vs Pre-HIV
NELFB	0.0686972751882396	0.0321603601910315	0.044	0.036	1	CD8_TEMRA	CD8 TEMRA	Post-ART_1y vs Pre-HIV
AC005070.3	0.0687164277975028	0.0295933993757098	0.032	0.024	1	CD8_TEMRA	CD8 TEMRA	Post-ART_1y vs Pre-HIV
NDUFA4	0.0687231951499605	0.014941263525328	0.158	0.144	1	CD8_TEMRA	CD8 TEMRA	Post-ART_1y vs Pre-HIV
AL441883.1	0.0687777523286133	0.0103117920764966	0.003	0.001	1	CD8_TEMRA	CD8 TEMRA	Post-ART_1y vs Pre-HIV
AP001636.3	0.0687945972096542	-0.00318187642187087	0	0.001	1	CD8_TEMRA	CD8 TEMRA	Post-ART_1y vs Pre-HIV
HIST1H4B	0.0688071648603637	0.00691885380434853	0.002	0.001	1	CD8_TEMRA	CD8 TEMRA	Post-ART_1y vs Pre-HIV
SIRT4	0.0688257643749102	0.0120413251111386	0.003	0.001	1	CD8_TEMRA	CD8 TEMRA	Post-ART_1y vs Pre-HIV
PUS7	0.0688452824490731	0.0447152777096172	0.021	0.016	1	CD8_TEMRA	CD8 TEMRA	Post-ART_1y vs Pre-HIV
GGT1	0.0688750156222792	0.010696718899112	0.003	0.001	1	CD8_TEMRA	CD8 TEMRA	Post-ART_1y vs Pre-HIV
C17orf67	0.0688914521862225	0.0266336909432602	0.022	0.017	1	CD8_TEMRA	CD8 TEMRA	Post-ART_1y vs Pre-HIV
USP22	0.0689860963038479	-0.0867722801974892	0.14	0.15	1	CD8_TEMRA	CD8 TEMRA	Post-ART_1y vs Pre-HIV
AP2A1	0.0689906277040009	0.0578541342162437	0.066	0.056	1	CD8_TEMRA	CD8 TEMRA	Post-ART_1y vs Pre-HIV
ACTR6	0.0690349896959969	-0.0366986640926017	0.095	0.1	1	CD8_TEMRA	CD8 TEMRA	Post-ART_1y vs Pre-HIV
WIPI1	0.0690944820090058	0.0434312072863262	0.056	0.047	1	CD8_TEMRA	CD8 TEMRA	Post-ART_1y vs Pre-HIV
KLHL17	0.0691450018508733	0.0179349151447286	0.009	0.007	1	CD8_TEMRA	CD8 TEMRA	Post-ART_1y vs Pre-HIV
ERC2	0.069167110023429	0.00751096339407175	0.003	0.001	1	CD8_TEMRA	CD8 TEMRA	Post-ART_1y vs Pre-HIV
F8A1	0.0691796427140821	0.0211068849437944	0.013	0.01	1	CD8_TEMRA	CD8 TEMRA	Post-ART_1y vs Pre-HIV
RASSF1-AS1	0.0692592181946695	-0.019465987627076	0.005	0.007	1	CD8_TEMRA	CD8 TEMRA	Post-ART_1y vs Pre-HIV
GOLM1	0.0693002814499341	0.0442835181881158	0.045	0.039	1	CD8_TEMRA	CD8 TEMRA	Post-ART_1y vs Pre-HIV
AL121899.1	0.0693176041490073	-0.00459435442402749	0	0.001	1	CD8_TEMRA	CD8 TEMRA	Post-ART_1y vs Pre-HIV
VPS37D	0.0693372781303704	0.0108451801237623	0.003	0.001	1	CD8_TEMRA	CD8 TEMRA	Post-ART_1y vs Pre-HIV
AC011603.2	0.0693380193640679	0.0350946920729456	0.038	0.032	1	CD8_TEMRA	CD8 TEMRA	Post-ART_1y vs Pre-HIV
RASD1	0.0693453218388064	0.00691085457661603	0.003	0.002	1	CD8_TEMRA	CD8 TEMRA	Post-ART_1y vs Pre-HIV
BX664727.3	0.0693586215391921	0.0122013057382597	0.003	0.001	1	CD8_TEMRA	CD8 TEMRA	Post-ART_1y vs Pre-HIV
RLBP1	0.0693861081149078	0.00849507077093048	0.003	0.001	1	CD8_TEMRA	CD8 TEMRA	Post-ART_1y vs Pre-HIV
CFAP97D2	0.0694682773101738	-0.0559232267953322	0.025	0.029	1	CD8_TEMRA	CD8 TEMRA	Post-ART_1y vs Pre-HIV
RBM19	0.0695275060418846	-0.0219705834241334	0.125	0.128	1	CD8_TEMRA	CD8 TEMRA	Post-ART_1y vs Pre-HIV
AC109361.1	0.0695291558345227	0.00728498287105108	0.002	0.001	1	CD8_TEMRA	CD8 TEMRA	Post-ART_1y vs Pre-HIV
AC089999.1	0.0696814954125278	-0.0100452850676314	0.002	0.003	1	CD8_TEMRA	CD8 TEMRA	Post-ART_1y vs Pre-HIV
AC006435.2	0.0697032822914556	-0.00945052031268238	0.002	0.003	1	CD8_TEMRA	CD8 TEMRA	Post-ART_1y vs Pre-HIV
CHADL	0.0697155682887145	-0.0131702318994927	0.002	0.003	1	CD8_TEMRA	CD8 TEMRA	Post-ART_1y vs Pre-HIV
SPIRE2	0.0697569264764519	-0.0146511576954638	0.005	0.009	1	CD8_TEMRA	CD8 TEMRA	Post-ART_1y vs Pre-HIV
ATG3	0.0697577635666256	-0.0914866861475823	0.124	0.131	1	CD8_TEMRA	CD8 TEMRA	Post-ART_1y vs Pre-HIV
CHCHD10	0.0697765699151884	0.0316176863270598	0.031	0.027	1	CD8_TEMRA	CD8 TEMRA	Post-ART_1y vs Pre-HIV
AC008073.2	0.0697959762874406	0.00583101907806414	0.001	0	1	CD8_TEMRA	CD8 TEMRA	Post-ART_1y vs Pre-HIV
MAPK15	0.0697960791038134	0.00241455080019533	0.001	0	1	CD8_TEMRA	CD8 TEMRA	Post-ART_1y vs Pre-HIV
RNF208	0.0697969502538547	0.00284145466134114	0.001	0	1	CD8_TEMRA	CD8 TEMRA	Post-ART_1y vs Pre-HIV
AL008726.1	0.0697972571710278	0.00342906313855206	0.001	0	1	CD8_TEMRA	CD8 TEMRA	Post-ART_1y vs Pre-HIV
AC006130.3	0.0697973538973965	0.00396255501896681	0.001	0	1	CD8_TEMRA	CD8 TEMRA	Post-ART_1y vs Pre-HIV
AC009145.1	0.0697974771689312	0.00338894933846851	0.001	0	1	CD8_TEMRA	CD8 TEMRA	Post-ART_1y vs Pre-HIV
AC116616.1	0.0697974972725426	0.00332467254416494	0.001	0	1	CD8_TEMRA	CD8 TEMRA	Post-ART_1y vs Pre-HIV
AC087392.5	0.0697976145619563	0.00399716085907775	0.001	0	1	CD8_TEMRA	CD8 TEMRA	Post-ART_1y vs Pre-HIV
PPFIA4	0.069797702833147	0.00719480271142543	0.003	0.001	1	CD8_TEMRA	CD8 TEMRA	Post-ART_1y vs Pre-HIV
LINC01608	0.0697978544339504	0.00353856281039508	0.001	0	1	CD8_TEMRA	CD8 TEMRA	Post-ART_1y vs Pre-HIV
NAB1	0.0698597980896328	-0.0517738854019799	0.051	0.057	1	CD8_TEMRA	CD8 TEMRA	Post-ART_1y vs Pre-HIV
BCL2L10	0.0698946737167764	-0.00424509807741064	0	0.001	1	CD8_TEMRA	CD8 TEMRA	Post-ART_1y vs Pre-HIV
AL358334.2	0.0698958256414745	-0.00376431190633193	0	0.001	1	CD8_TEMRA	CD8 TEMRA	Post-ART_1y vs Pre-HIV
AC004490.1	0.0698958431032904	-0.00434062352266524	0	0.001	1	CD8_TEMRA	CD8 TEMRA	Post-ART_1y vs Pre-HIV
AL353746.1	0.0698959989037221	-0.00555678763748941	0	0.001	1	CD8_TEMRA	CD8 TEMRA	Post-ART_1y vs Pre-HIV
AC011446.3	0.0698960111028766	-0.00382467548353408	0	0.001	1	CD8_TEMRA	CD8 TEMRA	Post-ART_1y vs Pre-HIV
AC011503.2	0.069896436929723	-0.00379414536149842	0	0.001	1	CD8_TEMRA	CD8 TEMRA	Post-ART_1y vs Pre-HIV
CENPC	0.0699126301306125	-0.0826844512776614	0.494	0.489	1	CD8_TEMRA	CD8 TEMRA	Post-ART_1y vs Pre-HIV
LINC00850	0.0699467396441315	-0.00823950063698266	0.001	0.003	1	CD8_TEMRA	CD8 TEMRA	Post-ART_1y vs Pre-HIV
C3orf52	0.0699791028990073	-0.00748574583340516	0	0.001	1	CD8_TEMRA	CD8 TEMRA	Post-ART_1y vs Pre-HIV
PRPF31	0.0700455589019444	0.0380180764646545	0.073	0.063	1	CD8_TEMRA	CD8 TEMRA	Post-ART_1y vs Pre-HIV
AC074050.3	0.0700605791821731	-0.0182936794887411	0.004	0.006	1	CD8_TEMRA	CD8 TEMRA	Post-ART_1y vs Pre-HIV
RPS18	0.070072199161729	-0.0569836402922905	0.696	0.65	1	CD8_TEMRA	CD8 TEMRA	Post-ART_1y vs Pre-HIV
RBM48	0.0700724135331986	0.0475282813925061	0.085	0.074	1	CD8_TEMRA	CD8 TEMRA	Post-ART_1y vs Pre-HIV
OSTF1	0.0700884481025585	-0.187742142468404	0.163	0.169	1	CD8_TEMRA	CD8 TEMRA	Post-ART_1y vs Pre-HIV
AC117528.1	0.0701348121720072	0.0135368414650532	0.003	0.002	1	CD8_TEMRA	CD8 TEMRA	Post-ART_1y vs Pre-HIV
PRPS1	0.0701978553665729	0.0269315407758107	0.065	0.057	1	CD8_TEMRA	CD8 TEMRA	Post-ART_1y vs Pre-HIV
KCTD5	0.0702293635650032	-0.0354508696843588	0.042	0.047	1	CD8_TEMRA	CD8 TEMRA	Post-ART_1y vs Pre-HIV
AC005224.3	0.0702312773894219	0.0111371168721197	0.005	0.002	1	CD8_TEMRA	CD8 TEMRA	Post-ART_1y vs Pre-HIV
ELAVL3	0.0702766379896107	0.008302811250127	0.002	0.001	1	CD8_TEMRA	CD8 TEMRA	Post-ART_1y vs Pre-HIV
NDUFS3	0.0703243276846562	-0.0563248439068407	0.058	0.066	1	CD8_TEMRA	CD8 TEMRA	Post-ART_1y vs Pre-HIV
HK3	0.0703912656912542	-0.00252377299424013	0.001	0.001	1	CD8_TEMRA	CD8 TEMRA	Post-ART_1y vs Pre-HIV
AC007314.1	0.0704031009744957	-0.0204557510864858	0.01	0.013	1	CD8_TEMRA	CD8 TEMRA	Post-ART_1y vs Pre-HIV
ACER2	0.070414833598065	0.0181649580898476	0.015	0.011	1	CD8_TEMRA	CD8 TEMRA	Post-ART_1y vs Pre-HIV
AP002851.1	0.0704755585134901	0.00715781923813216	0.002	0.001	1	CD8_TEMRA	CD8 TEMRA	Post-ART_1y vs Pre-HIV
CCDC77	0.0705033568860851	0.0411360457670265	0.035	0.026	1	CD8_TEMRA	CD8 TEMRA	Post-ART_1y vs Pre-HIV
RBM7	0.0705062527037139	-0.084583680238373	0.084	0.088	1	CD8_TEMRA	CD8 TEMRA	Post-ART_1y vs Pre-HIV
CRCP	0.0705582401673722	-0.0234454545566836	0.23	0.206	1	CD8_TEMRA	CD8 TEMRA	Post-ART_1y vs Pre-HIV
SRXN1	0.0705750223820466	0.025888809433632	0.012	0.009	1	CD8_TEMRA	CD8 TEMRA	Post-ART_1y vs Pre-HIV
LINC00106	0.070584546545305	0.0279778090511914	0.012	0.009	1	CD8_TEMRA	CD8 TEMRA	Post-ART_1y vs Pre-HIV
AC073195.1	0.0705934314227838	0.0055952291595725	0.002	0.001	1	CD8_TEMRA	CD8 TEMRA	Post-ART_1y vs Pre-HIV
AC023483.1	0.0706073350746064	0.00614665705835062	0.001	0	1	CD8_TEMRA	CD8 TEMRA	Post-ART_1y vs Pre-HIV
CASP4	0.0706126237136182	0.0386055495558305	0.131	0.115	1	CD8_TEMRA	CD8 TEMRA	Post-ART_1y vs Pre-HIV
MPP3	0.070629113901516	0.00486243046837233	0.001	0	1	CD8_TEMRA	CD8 TEMRA	Post-ART_1y vs Pre-HIV
AC022272.1	0.0706321593327084	-0.0125297223533634	0.002	0.004	1	CD8_TEMRA	CD8 TEMRA	Post-ART_1y vs Pre-HIV
COIL	0.0706374519721638	0.0563561402644758	0.095	0.079	1	CD8_TEMRA	CD8 TEMRA	Post-ART_1y vs Pre-HIV
ZNF723	0.0707048149805721	-0.00417593466463904	0	0.001	1	CD8_TEMRA	CD8 TEMRA	Post-ART_1y vs Pre-HIV
AC018682.1	0.0707783879581143	-0.032088001687644	0.018	0.023	1	CD8_TEMRA	CD8 TEMRA	Post-ART_1y vs Pre-HIV
PSRC1	0.0708530932693147	0.00669532855046354	0.001	0	1	CD8_TEMRA	CD8 TEMRA	Post-ART_1y vs Pre-HIV
AC124798.1	0.0708755611550647	-0.00982182484049877	0.002	0.003	1	CD8_TEMRA	CD8 TEMRA	Post-ART_1y vs Pre-HIV
NID2	0.0708779539460389	-0.011831552305225	0.003	0.005	1	CD8_TEMRA	CD8 TEMRA	Post-ART_1y vs Pre-HIV
TEX48	0.0709075096243206	-0.0110301466319182	0	0.001	1	CD8_TEMRA	CD8 TEMRA	Post-ART_1y vs Pre-HIV
AC073254.1	0.070951730680425	-0.0143880487215473	0.003	0.004	1	CD8_TEMRA	CD8 TEMRA	Post-ART_1y vs Pre-HIV
LINC01191	0.0709798596596254	0.0338561847745235	0.015	0.011	1	CD8_TEMRA	CD8 TEMRA	Post-ART_1y vs Pre-HIV
AC107909.2	0.0709843272116264	-0.00931552046223234	0.002	0.004	1	CD8_TEMRA	CD8 TEMRA	Post-ART_1y vs Pre-HIV
CSRNP2	0.0710211519305507	0.0189066582498847	0.024	0.02	1	CD8_TEMRA	CD8 TEMRA	Post-ART_1y vs Pre-HIV
RTF1	0.0710338373935785	0.0167824984501554	0.27	0.252	1	CD8_TEMRA	CD8 TEMRA	Post-ART_1y vs Pre-HIV
AL451080.1	0.0710666181438028	0.0112869061234171	0.002	0.001	1	CD8_TEMRA	CD8 TEMRA	Post-ART_1y vs Pre-HIV
FXYD5	0.0710734585715683	0.0189248541701694	0.216	0.203	1	CD8_TEMRA	CD8 TEMRA	Post-ART_1y vs Pre-HIV
LINC01422	0.0710987205039243	0.0775170727258518	0.062	0.046	1	CD8_TEMRA	CD8 TEMRA	Post-ART_1y vs Pre-HIV
FAM3A	0.0711543494494915	0.0310505187297723	0.024	0.018	1	CD8_TEMRA	CD8 TEMRA	Post-ART_1y vs Pre-HIV
TNNT1	0.0711723492586355	0.00386372720894805	0.001	0	1	CD8_TEMRA	CD8 TEMRA	Post-ART_1y vs Pre-HIV
UFL1	0.0711887068238567	-0.0539108224967286	0.18	0.185	1	CD8_TEMRA	CD8 TEMRA	Post-ART_1y vs Pre-HIV
ARRDC4	0.071191987770914	0.0159531243767785	0.008	0.004	1	CD8_TEMRA	CD8 TEMRA	Post-ART_1y vs Pre-HIV
MKLN1-AS	0.0712391855882858	0.0113359324871038	0.003	0.002	1	CD8_TEMRA	CD8 TEMRA	Post-ART_1y vs Pre-HIV
AC025430.1	0.071312343810481	-0.00823867866919524	0.001	0.002	1	CD8_TEMRA	CD8 TEMRA	Post-ART_1y vs Pre-HIV
LINC02561	0.0713422361338674	0.0040517499891329	0.002	0.001	1	CD8_TEMRA	CD8 TEMRA	Post-ART_1y vs Pre-HIV
AP002336.3	0.0714388399675553	-0.00545848825554899	0	0.001	1	CD8_TEMRA	CD8 TEMRA	Post-ART_1y vs Pre-HIV
TEX11	0.0715034315159326	-0.0137634203677134	0.004	0.006	1	CD8_TEMRA	CD8 TEMRA	Post-ART_1y vs Pre-HIV
GALNT15	0.0715523292065732	-0.0109238170828708	0.004	0.005	1	CD8_TEMRA	CD8 TEMRA	Post-ART_1y vs Pre-HIV
LINC00326	0.0715653742412364	-0.00691627962150894	0	0.001	1	CD8_TEMRA	CD8 TEMRA	Post-ART_1y vs Pre-HIV
SUDS3	0.0715931967466735	-0.0575462199527377	0.1	0.104	1	CD8_TEMRA	CD8 TEMRA	Post-ART_1y vs Pre-HIV
HIST1H3F	0.0715977636980069	0.0113804418525862	0.005	0.003	1	CD8_TEMRA	CD8 TEMRA	Post-ART_1y vs Pre-HIV
MCCC1-AS1	0.0716310469732654	0.00675753651535805	0.001	0	1	CD8_TEMRA	CD8 TEMRA	Post-ART_1y vs Pre-HIV
CFAP100	0.0716348168857511	-0.0330292632442857	0.008	0.012	1	CD8_TEMRA	CD8 TEMRA	Post-ART_1y vs Pre-HIV
HGS	0.0716674845732302	-0.0878811947787043	0.093	0.098	1	CD8_TEMRA	CD8 TEMRA	Post-ART_1y vs Pre-HIV
FGF7	0.0716765797032301	0.00684875393382342	0.002	0.001	1	CD8_TEMRA	CD8 TEMRA	Post-ART_1y vs Pre-HIV
AC092803.1	0.0716909241738806	0.00301410736228529	0.001	0	1	CD8_TEMRA	CD8 TEMRA	Post-ART_1y vs Pre-HIV
TAS2R14	0.0716928582763691	0.020618404709802	0.009	0.006	1	CD8_TEMRA	CD8 TEMRA	Post-ART_1y vs Pre-HIV
AL359091.1	0.071741030269438	-0.00227876256132359	0	0	1	CD8_TEMRA	CD8 TEMRA	Post-ART_1y vs Pre-HIV
SLC5A1	0.0717410354435361	-0.00282352828270363	0	0	1	CD8_TEMRA	CD8 TEMRA	Post-ART_1y vs Pre-HIV
AC243585.2	0.07174103829332	-0.00251132522453383	0	0	1	CD8_TEMRA	CD8 TEMRA	Post-ART_1y vs Pre-HIV
SYCE1	0.0717410531287155	-0.00206159537647706	0	0	1	CD8_TEMRA	CD8 TEMRA	Post-ART_1y vs Pre-HIV
C10orf53	0.0717410573609043	-0.0017266615472756	0	0	1	CD8_TEMRA	CD8 TEMRA	Post-ART_1y vs Pre-HIV
AC110760.1	0.0717410581072975	-0.00158633083046945	0	0	1	CD8_TEMRA	CD8 TEMRA	Post-ART_1y vs Pre-HIV
AL355310.1	0.0717410665303422	-0.00212819108564938	0	0	1	CD8_TEMRA	CD8 TEMRA	Post-ART_1y vs Pre-HIV
AC114954.1	0.0717410765516185	-0.00174693057025264	0	0	1	CD8_TEMRA	CD8 TEMRA	Post-ART_1y vs Pre-HIV
AC093791.2	0.0717410864630723	-0.0020932152774266	0	0	1	CD8_TEMRA	CD8 TEMRA	Post-ART_1y vs Pre-HIV
DNM1P35	0.071741088305323	-0.00172475950994454	0	0	1	CD8_TEMRA	CD8 TEMRA	Post-ART_1y vs Pre-HIV
CCDC148-AS1	0.0717410959189025	-0.00159926637181371	0	0	1	CD8_TEMRA	CD8 TEMRA	Post-ART_1y vs Pre-HIV
GPC5-AS2	0.0717411035379782	-0.00235437717495777	0	0	1	CD8_TEMRA	CD8 TEMRA	Post-ART_1y vs Pre-HIV
LINC02034	0.0717411256474619	-0.00133950137744317	0	0	1	CD8_TEMRA	CD8 TEMRA	Post-ART_1y vs Pre-HIV
AC124276.1	0.0717411438508887	-0.00197041560285996	0	0	1	CD8_TEMRA	CD8 TEMRA	Post-ART_1y vs Pre-HIV
ZNF727	0.071741159793635	-0.00127109888997654	0	0	1	CD8_TEMRA	CD8 TEMRA	Post-ART_1y vs Pre-HIV
LINC01672	0.0717411841078364	-0.00267162669257494	0	0	1	CD8_TEMRA	CD8 TEMRA	Post-ART_1y vs Pre-HIV
PAQR9	0.0717411849076699	-0.00199865705052783	0	0	1	CD8_TEMRA	CD8 TEMRA	Post-ART_1y vs Pre-HIV
AC084834.1	0.0717411879247059	-0.00199286174859972	0	0	1	CD8_TEMRA	CD8 TEMRA	Post-ART_1y vs Pre-HIV
COL4A1	0.0717412014756858	-0.00178618463087481	0	0	1	CD8_TEMRA	CD8 TEMRA	Post-ART_1y vs Pre-HIV
LNCARSR	0.0717412844532104	-0.00194167243088697	0	0	1	CD8_TEMRA	CD8 TEMRA	Post-ART_1y vs Pre-HIV
PTGFRN	0.0717413447602812	-0.00151783262289913	0	0	1	CD8_TEMRA	CD8 TEMRA	Post-ART_1y vs Pre-HIV
AC087428.1	0.0717414012535511	-0.00302077673350419	0	0	1	CD8_TEMRA	CD8 TEMRA	Post-ART_1y vs Pre-HIV
LINC02797	0.0717414862601832	-0.00198510399644904	0	0	1	CD8_TEMRA	CD8 TEMRA	Post-ART_1y vs Pre-HIV
LYPD8	0.0717414882989199	-0.00301439473137256	0	0	1	CD8_TEMRA	CD8 TEMRA	Post-ART_1y vs Pre-HIV
SLC2A7	0.0717415010105421	-0.00207641994291751	0	0	1	CD8_TEMRA	CD8 TEMRA	Post-ART_1y vs Pre-HIV
LINC00870	0.0717415658907343	-0.00242326123697401	0	0	1	CD8_TEMRA	CD8 TEMRA	Post-ART_1y vs Pre-HIV
LRRIQ4	0.0717416241561329	-0.00184502893265113	0	0	1	CD8_TEMRA	CD8 TEMRA	Post-ART_1y vs Pre-HIV
MYO16-AS1	0.0717416646563555	-0.00118916482925709	0	0	1	CD8_TEMRA	CD8 TEMRA	Post-ART_1y vs Pre-HIV
AP003306.1	0.071741686304821	-0.00141239872640681	0	0	1	CD8_TEMRA	CD8 TEMRA	Post-ART_1y vs Pre-HIV
ELOVL2-AS1	0.0717418293254864	-0.00150682596232846	0	0	1	CD8_TEMRA	CD8 TEMRA	Post-ART_1y vs Pre-HIV
AL513323.1	0.0717418308374036	-0.00174955195266183	0	0	1	CD8_TEMRA	CD8 TEMRA	Post-ART_1y vs Pre-HIV
AC000372.1	0.071741988349769	-0.00175076078639638	0	0	1	CD8_TEMRA	CD8 TEMRA	Post-ART_1y vs Pre-HIV
AC025470.2	0.071742007079305	-0.00174263287504461	0	0	1	CD8_TEMRA	CD8 TEMRA	Post-ART_1y vs Pre-HIV
AL121904.2	0.0717420921124316	-0.00254611173965223	0	0	1	CD8_TEMRA	CD8 TEMRA	Post-ART_1y vs Pre-HIV
AL583810.1	0.0717421135544445	-0.00107815024678713	0	0	1	CD8_TEMRA	CD8 TEMRA	Post-ART_1y vs Pre-HIV
LINC00681	0.0717423772263763	-0.00127676339461553	0	0	1	CD8_TEMRA	CD8 TEMRA	Post-ART_1y vs Pre-HIV
MORN4	0.071767522346434	0.00582126562681005	0.002	0.001	1	CD8_TEMRA	CD8 TEMRA	Post-ART_1y vs Pre-HIV
MUL1	0.071844650388062	0.0356278156543854	0.039	0.032	1	CD8_TEMRA	CD8 TEMRA	Post-ART_1y vs Pre-HIV
ZNF605	0.0718729204468757	0.038715489013942	0.019	0.013	1	CD8_TEMRA	CD8 TEMRA	Post-ART_1y vs Pre-HIV
AC090796.1	0.0718858925913342	0.00534392820201866	0.001	0	1	CD8_TEMRA	CD8 TEMRA	Post-ART_1y vs Pre-HIV
TMEM189	0.0719056145523242	0.0444624369188992	0.051	0.041	1	CD8_TEMRA	CD8 TEMRA	Post-ART_1y vs Pre-HIV
SCLY	0.0719086868306829	0.0340561044788426	0.036	0.029	1	CD8_TEMRA	CD8 TEMRA	Post-ART_1y vs Pre-HIV
LTBR	0.0719231675136945	0.00526343919565308	0.002	0.001	1	CD8_TEMRA	CD8 TEMRA	Post-ART_1y vs Pre-HIV
HOXA3	0.0720112110753814	-0.00395274055396787	0	0.001	1	CD8_TEMRA	CD8 TEMRA	Post-ART_1y vs Pre-HIV
G0S2	0.072011927913398	-0.00607961826340446	0.002	0.006	1	CD8_TEMRA	CD8 TEMRA	Post-ART_1y vs Pre-HIV
TTC23	0.0720810805919289	-0.0206242539800355	0.004	0.006	1	CD8_TEMRA	CD8 TEMRA	Post-ART_1y vs Pre-HIV
FBXO22	0.0720912790102358	-0.0622817094007633	0.059	0.065	1	CD8_TEMRA	CD8 TEMRA	Post-ART_1y vs Pre-HIV
AC003991.2	0.0721587386842969	0.0103615804550941	0.003	0.001	1	CD8_TEMRA	CD8 TEMRA	Post-ART_1y vs Pre-HIV
AC010642.2	0.0722088346804738	-0.0368339593702097	0.037	0.041	1	CD8_TEMRA	CD8 TEMRA	Post-ART_1y vs Pre-HIV
AL031595.3	0.0722730652347357	0.0214710823699143	0.009	0.006	1	CD8_TEMRA	CD8 TEMRA	Post-ART_1y vs Pre-HIV
ARMCX4	0.07229527591586	0.027757886804927	0.017	0.013	1	CD8_TEMRA	CD8 TEMRA	Post-ART_1y vs Pre-HIV
TUFT1	0.0723164181997746	-0.0143840973477392	0.003	0.006	1	CD8_TEMRA	CD8 TEMRA	Post-ART_1y vs Pre-HIV
C11orf1	0.0723850587127032	0.0225239319457464	0.013	0.011	1	CD8_TEMRA	CD8 TEMRA	Post-ART_1y vs Pre-HIV
AL133523.1	0.072397283752217	0.0209380218460101	0.011	0.007	1	CD8_TEMRA	CD8 TEMRA	Post-ART_1y vs Pre-HIV
HRH1	0.0724135665395658	-0.00836948595147739	0.001	0.002	1	CD8_TEMRA	CD8 TEMRA	Post-ART_1y vs Pre-HIV
ATPAF1	0.0724251587944105	-0.0421923034808125	0.036	0.04	1	CD8_TEMRA	CD8 TEMRA	Post-ART_1y vs Pre-HIV
C1orf61	0.0724282955981562	0.0150287569665713	0.018	0.015	1	CD8_TEMRA	CD8 TEMRA	Post-ART_1y vs Pre-HIV
CAPS	0.0724491246985401	0.018769782526884	0.019	0.014	1	CD8_TEMRA	CD8 TEMRA	Post-ART_1y vs Pre-HIV
AP001094.3	0.0724605965972126	0.0035979622819211	0.001	0	1	CD8_TEMRA	CD8 TEMRA	Post-ART_1y vs Pre-HIV
RRBP1	0.0724991753671054	0.00437657392675384	0.166	0.15	1	CD8_TEMRA	CD8 TEMRA	Post-ART_1y vs Pre-HIV
NCOA3	0.0725332968092964	-0.177333647348523	0.259	0.262	1	CD8_TEMRA	CD8 TEMRA	Post-ART_1y vs Pre-HIV
PMS2	0.0725490465257791	0.0663452765453087	0.062	0.052	1	CD8_TEMRA	CD8 TEMRA	Post-ART_1y vs Pre-HIV
PIAS3	0.0725872687892683	-0.0364177108453768	0.019	0.024	1	CD8_TEMRA	CD8 TEMRA	Post-ART_1y vs Pre-HIV
ZNF100	0.0726001629694388	-0.0821050820574136	0.099	0.108	1	CD8_TEMRA	CD8 TEMRA	Post-ART_1y vs Pre-HIV
FSIP1	0.0726605553351215	0.0152846444183258	0.019	0.016	1	CD8_TEMRA	CD8 TEMRA	Post-ART_1y vs Pre-HIV
NSUN7	0.0728328232785631	-0.00325953538610462	0	0.001	1	CD8_TEMRA	CD8 TEMRA	Post-ART_1y vs Pre-HIV
APEX1	0.0728430348000506	0.0338885426345163	0.071	0.061	1	CD8_TEMRA	CD8 TEMRA	Post-ART_1y vs Pre-HIV
P2RY11	0.0728685000010926	-0.0324703649910841	0.019	0.023	1	CD8_TEMRA	CD8 TEMRA	Post-ART_1y vs Pre-HIV
DCLRE1B	0.0728837062666136	0.0127546230757218	0.005	0.003	1	CD8_TEMRA	CD8 TEMRA	Post-ART_1y vs Pre-HIV
AC024940.1	0.0729290160326932	0.0105949491562556	0.003	0.002	1	CD8_TEMRA	CD8 TEMRA	Post-ART_1y vs Pre-HIV
TBC1D12	0.0729687452481546	0.023173291397253	0.007	0.004	1	CD8_TEMRA	CD8 TEMRA	Post-ART_1y vs Pre-HIV
AL353622.2	0.0729716696549204	0.00530945792956816	0.001	0	1	CD8_TEMRA	CD8 TEMRA	Post-ART_1y vs Pre-HIV
AL161785.1	0.0730016286934111	0.00663119796157064	0.002	0.001	1	CD8_TEMRA	CD8 TEMRA	Post-ART_1y vs Pre-HIV
GPALPP1	0.0730122355689143	-0.0611930386451893	0.089	0.091	1	CD8_TEMRA	CD8 TEMRA	Post-ART_1y vs Pre-HIV
AC099535.2	0.0730502955469643	0.0206827249216127	0.017	0.013	1	CD8_TEMRA	CD8 TEMRA	Post-ART_1y vs Pre-HIV
AL050403.2	0.073137771757258	-0.00676362230135103	0.001	0.001	1	CD8_TEMRA	CD8 TEMRA	Post-ART_1y vs Pre-HIV
IRAK1BP1	0.0732623459971272	0.0254552305002155	0.03	0.023	1	CD8_TEMRA	CD8 TEMRA	Post-ART_1y vs Pre-HIV
GAL3ST4	0.0732879589718452	-0.00795711514643037	0.001	0.002	1	CD8_TEMRA	CD8 TEMRA	Post-ART_1y vs Pre-HIV
SPTBN1	0.07332867295876	-0.110455131001983	0.195	0.201	1	CD8_TEMRA	CD8 TEMRA	Post-ART_1y vs Pre-HIV
NODAL	0.0733723614521407	-0.0171021569062286	0.002	0.004	1	CD8_TEMRA	CD8 TEMRA	Post-ART_1y vs Pre-HIV
AL390037.1	0.0734041065217858	-0.00492211314914718	0	0.001	1	CD8_TEMRA	CD8 TEMRA	Post-ART_1y vs Pre-HIV
AC009229.1	0.073405171294998	-0.00512388088065975	0	0.001	1	CD8_TEMRA	CD8 TEMRA	Post-ART_1y vs Pre-HIV
MUC17	0.0734052269988829	-0.00496667504273964	0	0.001	1	CD8_TEMRA	CD8 TEMRA	Post-ART_1y vs Pre-HIV
TMEM270	0.0734052486801226	-0.00466498682125446	0	0.001	1	CD8_TEMRA	CD8 TEMRA	Post-ART_1y vs Pre-HIV
IL2	0.073405815555027	-0.00584049247469047	0	0.001	1	CD8_TEMRA	CD8 TEMRA	Post-ART_1y vs Pre-HIV
TLR1	0.073448387009749	-0.0229208175747032	0.02	0.025	1	CD8_TEMRA	CD8 TEMRA	Post-ART_1y vs Pre-HIV
SHB	0.0734666065180544	-0.0549385635744104	0.02	0.025	1	CD8_TEMRA	CD8 TEMRA	Post-ART_1y vs Pre-HIV
AC117383.1	0.0734712259594694	0.0261902397402115	0.012	0.008	1	CD8_TEMRA	CD8 TEMRA	Post-ART_1y vs Pre-HIV
AC137894.3	0.0735244554906206	0.0195926835950864	0.01	0.006	1	CD8_TEMRA	CD8 TEMRA	Post-ART_1y vs Pre-HIV
AC023830.3	0.0735377827007598	0.00531384989915876	0.001	0	1	CD8_TEMRA	CD8 TEMRA	Post-ART_1y vs Pre-HIV
CACNB2	0.0735464208563364	0.0349093999117914	0.018	0.013	1	CD8_TEMRA	CD8 TEMRA	Post-ART_1y vs Pre-HIV
CSF3R	0.0735742468936757	-0.014647554569332	0.006	0.006	1	CD8_TEMRA	CD8 TEMRA	Post-ART_1y vs Pre-HIV
AC013476.1	0.0736233550857792	-0.0163474785822025	0.003	0.006	1	CD8_TEMRA	CD8 TEMRA	Post-ART_1y vs Pre-HIV
AL356019.2	0.0736241989938122	0.0146009874861573	0.006	0.004	1	CD8_TEMRA	CD8 TEMRA	Post-ART_1y vs Pre-HIV
FBXL19	0.0736729421490658	0.0166916825466719	0.009	0.006	1	CD8_TEMRA	CD8 TEMRA	Post-ART_1y vs Pre-HIV
AC234781.1	0.073689068724156	0.00614238140796876	0.001	0	1	CD8_TEMRA	CD8 TEMRA	Post-ART_1y vs Pre-HIV
TXLNG	0.0737186199169057	0.0288256765380243	0.159	0.139	1	CD8_TEMRA	CD8 TEMRA	Post-ART_1y vs Pre-HIV
AC091053.2	0.0737516955824352	0.0058657316053685	0.001	0	1	CD8_TEMRA	CD8 TEMRA	Post-ART_1y vs Pre-HIV
SMG6	0.0738570388394599	-0.105418458278084	0.319	0.314	1	CD8_TEMRA	CD8 TEMRA	Post-ART_1y vs Pre-HIV
SSX2IP	0.0738999715056258	-0.0735054865108895	0.088	0.095	1	CD8_TEMRA	CD8 TEMRA	Post-ART_1y vs Pre-HIV
CMTM3	0.0739110474899303	0.057052630482971	0.066	0.057	1	CD8_TEMRA	CD8 TEMRA	Post-ART_1y vs Pre-HIV
AL670729.2	0.0739111030925089	-0.0075138308420154	0.002	0.003	1	CD8_TEMRA	CD8 TEMRA	Post-ART_1y vs Pre-HIV
ANKRD7	0.0740751220421723	-0.00879435851859947	0.002	0.003	1	CD8_TEMRA	CD8 TEMRA	Post-ART_1y vs Pre-HIV
AL121809.1	0.0741523469951334	0.00402440942818728	0.001	0	1	CD8_TEMRA	CD8 TEMRA	Post-ART_1y vs Pre-HIV
AC084262.2	0.0741661071005128	0.00403319573686548	0.001	0	1	CD8_TEMRA	CD8 TEMRA	Post-ART_1y vs Pre-HIV
AC013264.1	0.0741805332233397	0.0148960470335237	0.014	0.01	1	CD8_TEMRA	CD8 TEMRA	Post-ART_1y vs Pre-HIV
AL132800.1	0.0741839585056871	0.0141677090512163	0.003	0.001	1	CD8_TEMRA	CD8 TEMRA	Post-ART_1y vs Pre-HIV
MRPS18A	0.0741917910712313	-0.0354775195387814	0.037	0.043	1	CD8_TEMRA	CD8 TEMRA	Post-ART_1y vs Pre-HIV
AP001816.1	0.074203469854966	0.0132308049626572	0.006	0.004	1	CD8_TEMRA	CD8 TEMRA	Post-ART_1y vs Pre-HIV
TUBA8	0.0742188077687697	-0.0167367987613551	0.004	0.006	1	CD8_TEMRA	CD8 TEMRA	Post-ART_1y vs Pre-HIV
P2RX1	0.0743188717745382	0.0111829660460616	0.004	0.003	1	CD8_TEMRA	CD8 TEMRA	Post-ART_1y vs Pre-HIV
CNKSR2	0.0743206438027122	-0.00454947846739055	0.008	0.01	1	CD8_TEMRA	CD8 TEMRA	Post-ART_1y vs Pre-HIV
GUK1	0.0743255588848253	0.0289948004248641	0.185	0.173	1	CD8_TEMRA	CD8 TEMRA	Post-ART_1y vs Pre-HIV
GRIK3	0.07433699189429	-0.0050622674207193	0	0.001	1	CD8_TEMRA	CD8 TEMRA	Post-ART_1y vs Pre-HIV
AC016355.1	0.0743444274091267	-0.0104602174124866	0.001	0.003	1	CD8_TEMRA	CD8 TEMRA	Post-ART_1y vs Pre-HIV
AC245452.1	0.0743662821881685	-0.0234118659578713	0.02	0.025	1	CD8_TEMRA	CD8 TEMRA	Post-ART_1y vs Pre-HIV
TNFAIP1	0.0744136953944972	0.0236828496913796	0.017	0.013	1	CD8_TEMRA	CD8 TEMRA	Post-ART_1y vs Pre-HIV
AC012459.1	0.0744203299633525	0.0152738522261645	0.004	0.002	1	CD8_TEMRA	CD8 TEMRA	Post-ART_1y vs Pre-HIV
DRC1	0.0744476478886545	0.0103053555316248	0.002	0.001	1	CD8_TEMRA	CD8 TEMRA	Post-ART_1y vs Pre-HIV
AC079790.1	0.0744522972795256	-0.00728589737043394	0	0.001	1	CD8_TEMRA	CD8 TEMRA	Post-ART_1y vs Pre-HIV
LSG1	0.0744867375702693	0.0506142230312689	0.163	0.14	1	CD8_TEMRA	CD8 TEMRA	Post-ART_1y vs Pre-HIV
BCL7C	0.0745463932114783	0.0294854410987223	0.045	0.04	1	CD8_TEMRA	CD8 TEMRA	Post-ART_1y vs Pre-HIV
PRADC1	0.0745509677544001	0.0225768992910133	0.012	0.008	1	CD8_TEMRA	CD8 TEMRA	Post-ART_1y vs Pre-HIV
AC119800.1	0.0745566284744998	0.00391962172626743	0.001	0	1	CD8_TEMRA	CD8 TEMRA	Post-ART_1y vs Pre-HIV
SMIM1	0.0745589147626569	-0.00428203319437361	0	0.001	1	CD8_TEMRA	CD8 TEMRA	Post-ART_1y vs Pre-HIV
AC009228.1	0.0746837968031313	0.0202301114164206	0.012	0.009	1	CD8_TEMRA	CD8 TEMRA	Post-ART_1y vs Pre-HIV
AC010247.2	0.0747454231552846	-0.00745373368221508	0.002	0.003	1	CD8_TEMRA	CD8 TEMRA	Post-ART_1y vs Pre-HIV
GPR157	0.0747719838345996	0.0204887158369594	0.008	0.005	1	CD8_TEMRA	CD8 TEMRA	Post-ART_1y vs Pre-HIV
TRAV41	0.0747746215852869	-0.00369446327154588	0	0.001	1	CD8_TEMRA	CD8 TEMRA	Post-ART_1y vs Pre-HIV
MYBPC1	0.0747993807954552	0.00526158612419737	0.001	0	1	CD8_TEMRA	CD8 TEMRA	Post-ART_1y vs Pre-HIV
CXADR	0.0749527547841154	0.0143628814696794	0.007	0.004	1	CD8_TEMRA	CD8 TEMRA	Post-ART_1y vs Pre-HIV
AC007495.1	0.075008233412193	0.00519333232622764	0.001	0	1	CD8_TEMRA	CD8 TEMRA	Post-ART_1y vs Pre-HIV
DNAJB11	0.0750100150888167	0.0455809207533554	0.126	0.116	1	CD8_TEMRA	CD8 TEMRA	Post-ART_1y vs Pre-HIV
C19orf38	0.0750209318053447	0.0126082310490756	0.009	0.006	1	CD8_TEMRA	CD8 TEMRA	Post-ART_1y vs Pre-HIV
ZBTB20-AS2	0.0751563356814005	0.0308797236250987	0.015	0.011	1	CD8_TEMRA	CD8 TEMRA	Post-ART_1y vs Pre-HIV
MS4A7	0.0751777849439673	0.0126719354004755	0.012	0.007	1	CD8_TEMRA	CD8 TEMRA	Post-ART_1y vs Pre-HIV
ATIC	0.0751875190717232	0.0483790906202278	0.055	0.044	1	CD8_TEMRA	CD8 TEMRA	Post-ART_1y vs Pre-HIV
AP003065.2	0.0752069112620053	-0.00826636116376319	0.001	0.002	1	CD8_TEMRA	CD8 TEMRA	Post-ART_1y vs Pre-HIV
MEA1	0.0753161178597168	0.0228037309601468	0.025	0.02	1	CD8_TEMRA	CD8 TEMRA	Post-ART_1y vs Pre-HIV
SEMA6A	0.0753443938647977	0.0315613054983304	0.014	0.01	1	CD8_TEMRA	CD8 TEMRA	Post-ART_1y vs Pre-HIV
ZFPL1	0.075450654728161	0.0356870475778058	0.032	0.026	1	CD8_TEMRA	CD8 TEMRA	Post-ART_1y vs Pre-HIV
ASCC2	0.0754810157021072	0.0240885967175757	0.139	0.124	1	CD8_TEMRA	CD8 TEMRA	Post-ART_1y vs Pre-HIV
TEX45	0.0755638189861394	0.00819035004926835	0.003	0.001	1	CD8_TEMRA	CD8 TEMRA	Post-ART_1y vs Pre-HIV
AC020661.4	0.0755722693301587	-0.00665895808986973	0.001	0.002	1	CD8_TEMRA	CD8 TEMRA	Post-ART_1y vs Pre-HIV
LINC01602	0.0755837628721819	0.00622316399916463	0.001	0	1	CD8_TEMRA	CD8 TEMRA	Post-ART_1y vs Pre-HIV
AL353804.1	0.0755870537538497	-0.00573788938806822	0.001	0.002	1	CD8_TEMRA	CD8 TEMRA	Post-ART_1y vs Pre-HIV
AC034236.2	0.075600983469279	0.00838446470511322	0.003	0.001	1	CD8_TEMRA	CD8 TEMRA	Post-ART_1y vs Pre-HIV
CMPK1	0.0756111770828782	0.0526987754552299	0.136	0.116	1	CD8_TEMRA	CD8 TEMRA	Post-ART_1y vs Pre-HIV
C17orf80	0.0756537628792506	0.0248668868926557	0.015	0.011	1	CD8_TEMRA	CD8 TEMRA	Post-ART_1y vs Pre-HIV
TMEM39B	0.0756547053632791	0.0268803534574395	0.02	0.015	1	CD8_TEMRA	CD8 TEMRA	Post-ART_1y vs Pre-HIV
KRI1	0.0756731028936243	0.0464327601873353	0.084	0.072	1	CD8_TEMRA	CD8 TEMRA	Post-ART_1y vs Pre-HIV
HIRIP3	0.0756779589121487	0.0176089913854322	0.02	0.016	1	CD8_TEMRA	CD8 TEMRA	Post-ART_1y vs Pre-HIV
UNC5D	0.075702221519459	-0.00773325315752176	0.002	0.004	1	CD8_TEMRA	CD8 TEMRA	Post-ART_1y vs Pre-HIV
OTULINL	0.075714030255722	-0.128263966303214	0.124	0.129	1	CD8_TEMRA	CD8 TEMRA	Post-ART_1y vs Pre-HIV
ZNF726	0.0757501834827699	0.0228353487460159	0.009	0.005	1	CD8_TEMRA	CD8 TEMRA	Post-ART_1y vs Pre-HIV
AC092445.1	0.0757799515042138	-0.0253353056360012	0.022	0.023	1	CD8_TEMRA	CD8 TEMRA	Post-ART_1y vs Pre-HIV
LINC02515	0.0757921271829583	-0.00332525575139137	0	0.001	1	CD8_TEMRA	CD8 TEMRA	Post-ART_1y vs Pre-HIV
AC108463.2	0.0758609002308293	0.0142129335373227	0.004	0.002	1	CD8_TEMRA	CD8 TEMRA	Post-ART_1y vs Pre-HIV
USP33	0.0758611875887634	-0.0522624860510947	0.341	0.332	1	CD8_TEMRA	CD8 TEMRA	Post-ART_1y vs Pre-HIV
PAFAH1B3	0.0759169690744228	0.0233736537355296	0.015	0.011	1	CD8_TEMRA	CD8 TEMRA	Post-ART_1y vs Pre-HIV
AKAP8L	0.075993904151349	-0.0675769539858632	0.111	0.115	1	CD8_TEMRA	CD8 TEMRA	Post-ART_1y vs Pre-HIV
AC104078.2	0.0759995168394954	0.0206107591664353	0.021	0.017	1	CD8_TEMRA	CD8 TEMRA	Post-ART_1y vs Pre-HIV
AL096677.1	0.076005917481887	0.0156074490450939	0.007	0.005	1	CD8_TEMRA	CD8 TEMRA	Post-ART_1y vs Pre-HIV
CACNA1C	0.0760178285589176	-0.0254814843819685	0.012	0.015	1	CD8_TEMRA	CD8 TEMRA	Post-ART_1y vs Pre-HIV
SUPT4H1	0.0760301221802268	0.0295320886201155	0.091	0.083	1	CD8_TEMRA	CD8 TEMRA	Post-ART_1y vs Pre-HIV
CYFIP1	0.0760374967831108	0.026770947643361	0.014	0.011	1	CD8_TEMRA	CD8 TEMRA	Post-ART_1y vs Pre-HIV
AC108690.1	0.0760785382635544	0.00300887524938156	0.001	0	1	CD8_TEMRA	CD8 TEMRA	Post-ART_1y vs Pre-HIV
AC034243.1	0.0760788418763196	0.00318372971667398	0.001	0	1	CD8_TEMRA	CD8 TEMRA	Post-ART_1y vs Pre-HIV
SLCO1A2	0.0760788822680678	0.00351366463742454	0.001	0	1	CD8_TEMRA	CD8 TEMRA	Post-ART_1y vs Pre-HIV
AC046168.2	0.0760792354116595	0.00392284745993559	0.001	0	1	CD8_TEMRA	CD8 TEMRA	Post-ART_1y vs Pre-HIV
TNFRSF10A-AS1	0.0760793695998989	0.00319615117838276	0.001	0	1	CD8_TEMRA	CD8 TEMRA	Post-ART_1y vs Pre-HIV
AL121944.1	0.0761540904810634	0.034116263237084	0.022	0.019	1	CD8_TEMRA	CD8 TEMRA	Post-ART_1y vs Pre-HIV
DMAC2	0.0762054429910085	0.0603357894978738	0.038	0.031	1	CD8_TEMRA	CD8 TEMRA	Post-ART_1y vs Pre-HIV
AC005786.3	0.0762247652293721	0.0222539489875498	0.015	0.012	1	CD8_TEMRA	CD8 TEMRA	Post-ART_1y vs Pre-HIV
ITFG2	0.0763399894130885	0.0662330665931163	0.119	0.101	1	CD8_TEMRA	CD8 TEMRA	Post-ART_1y vs Pre-HIV
PRELID3B	0.0763431471763084	-0.0537708121972217	0.052	0.057	1	CD8_TEMRA	CD8 TEMRA	Post-ART_1y vs Pre-HIV
AC009019.1	0.0763954612807886	-0.0030987791270538	0	0.001	1	CD8_TEMRA	CD8 TEMRA	Post-ART_1y vs Pre-HIV
MSRA	0.0764647212834486	0.0983818354885601	0.108	0.088	1	CD8_TEMRA	CD8 TEMRA	Post-ART_1y vs Pre-HIV
PRPH2	0.0764962176832194	0.0151760778170155	0.005	0.002	1	CD8_TEMRA	CD8 TEMRA	Post-ART_1y vs Pre-HIV
AK4	0.0765261050813446	0.010662003130838	0.004	0.002	1	CD8_TEMRA	CD8 TEMRA	Post-ART_1y vs Pre-HIV
GNG11	0.0765440299828443	0.0176147512274676	0.006	0.002	1	CD8_TEMRA	CD8 TEMRA	Post-ART_1y vs Pre-HIV
PHLPP2	0.0765907684310419	0.0409650279518898	0.075	0.061	1	CD8_TEMRA	CD8 TEMRA	Post-ART_1y vs Pre-HIV
KIAA1211	0.0766080997874799	0.0085598199966446	0.002	0.001	1	CD8_TEMRA	CD8 TEMRA	Post-ART_1y vs Pre-HIV
ATP11A	0.0766095398222259	-0.148080827256796	0.164	0.164	1	CD8_TEMRA	CD8 TEMRA	Post-ART_1y vs Pre-HIV
AP003086.1	0.0766488282105661	0.0773590037939711	0.121	0.103	1	CD8_TEMRA	CD8 TEMRA	Post-ART_1y vs Pre-HIV
LINC02242	0.0768249299362623	-0.0049715614077567	0	0.001	1	CD8_TEMRA	CD8 TEMRA	Post-ART_1y vs Pre-HIV
BCAS2	0.0768309684718268	0.0677480766925332	0.177	0.16	1	CD8_TEMRA	CD8 TEMRA	Post-ART_1y vs Pre-HIV
ERCC3	0.0768340696735563	-0.049172727777253	0.095	0.1	1	CD8_TEMRA	CD8 TEMRA	Post-ART_1y vs Pre-HIV
LINC00324	0.0768870427130851	0.0197462875617234	0.012	0.008	1	CD8_TEMRA	CD8 TEMRA	Post-ART_1y vs Pre-HIV
TAS2R13	0.0769036362351353	-0.00308280523662976	0	0.001	1	CD8_TEMRA	CD8 TEMRA	Post-ART_1y vs Pre-HIV
AC020910.5	0.0769687465745775	0.0205089722100494	0.012	0.008	1	CD8_TEMRA	CD8 TEMRA	Post-ART_1y vs Pre-HIV
AC055855.2	0.0769700185964183	0.00616707710498392	0.001	0.001	1	CD8_TEMRA	CD8 TEMRA	Post-ART_1y vs Pre-HIV
CR936218.1	0.0770571722680773	-0.00782883478973624	0.001	0.002	1	CD8_TEMRA	CD8 TEMRA	Post-ART_1y vs Pre-HIV
HP	0.0770643859893881	0.00120521694152862	0	0	1	CD8_TEMRA	CD8 TEMRA	Post-ART_1y vs Pre-HIV
CTRB1	0.0770646148624628	0.00260005252126865	0	0	1	CD8_TEMRA	CD8 TEMRA	Post-ART_1y vs Pre-HIV
AC007834.1	0.077064615640451	0.00304887901038468	0	0	1	CD8_TEMRA	CD8 TEMRA	Post-ART_1y vs Pre-HIV
EFCAB9	0.0770646204119286	0.00316618630892801	0	0	1	CD8_TEMRA	CD8 TEMRA	Post-ART_1y vs Pre-HIV
LINC01848	0.0770646222052749	0.00313128838013549	0	0	1	CD8_TEMRA	CD8 TEMRA	Post-ART_1y vs Pre-HIV
AC012560.1	0.0770646247434118	0.00303524844295036	0	0	1	CD8_TEMRA	CD8 TEMRA	Post-ART_1y vs Pre-HIV
ZNF503-AS2	0.0770646253069936	0.00236727126456641	0	0	1	CD8_TEMRA	CD8 TEMRA	Post-ART_1y vs Pre-HIV
AC006974.2	0.0770646264613336	0.00251668534455251	0	0	1	CD8_TEMRA	CD8 TEMRA	Post-ART_1y vs Pre-HIV
CLEC18B	0.0770646321207987	0.00252179231999768	0	0	1	CD8_TEMRA	CD8 TEMRA	Post-ART_1y vs Pre-HIV
SMIM40	0.0770646559114567	0.00222335699290973	0	0	1	CD8_TEMRA	CD8 TEMRA	Post-ART_1y vs Pre-HIV
AL050338.1	0.0770646707866415	0.0026074436046886	0	0	1	CD8_TEMRA	CD8 TEMRA	Post-ART_1y vs Pre-HIV
AC084024.1	0.0770646944713559	0.00242569937705882	0	0	1	CD8_TEMRA	CD8 TEMRA	Post-ART_1y vs Pre-HIV
AC022167.4	0.0770647392496876	0.00309137512022312	0	0	1	CD8_TEMRA	CD8 TEMRA	Post-ART_1y vs Pre-HIV
AC099811.3	0.0770647723684325	0.00191827610935668	0	0	1	CD8_TEMRA	CD8 TEMRA	Post-ART_1y vs Pre-HIV
CAMTA1-IT1	0.0770647784855352	0.00256818885518566	0	0	1	CD8_TEMRA	CD8 TEMRA	Post-ART_1y vs Pre-HIV
AL157813.2	0.0770647971562648	0.00191014134820377	0	0	1	CD8_TEMRA	CD8 TEMRA	Post-ART_1y vs Pre-HIV
AC132938.1	0.0770648046680069	0.00169311916198373	0	0	1	CD8_TEMRA	CD8 TEMRA	Post-ART_1y vs Pre-HIV
MS4A2	0.0770648575960462	0.00205007204484042	0	0	1	CD8_TEMRA	CD8 TEMRA	Post-ART_1y vs Pre-HIV
AC004466.2	0.077064927860365	0.00331262682798427	0	0	1	CD8_TEMRA	CD8 TEMRA	Post-ART_1y vs Pre-HIV
CHL1-AS1	0.0770649529785917	0.00215763223109193	0	0	1	CD8_TEMRA	CD8 TEMRA	Post-ART_1y vs Pre-HIV
AC135178.6	0.0770650298107895	0.00238861991290753	0	0	1	CD8_TEMRA	CD8 TEMRA	Post-ART_1y vs Pre-HIV
AC068442.1	0.0770650328651372	0.002322392952815	0	0	1	CD8_TEMRA	CD8 TEMRA	Post-ART_1y vs Pre-HIV
TEX101	0.0770650881513203	0.00336750771467701	0	0	1	CD8_TEMRA	CD8 TEMRA	Post-ART_1y vs Pre-HIV
TRAJ1	0.0770651282891991	0.00259820113230184	0	0	1	CD8_TEMRA	CD8 TEMRA	Post-ART_1y vs Pre-HIV
AC007497.1	0.0770653539295881	0.00167262805603448	0	0	1	CD8_TEMRA	CD8 TEMRA	Post-ART_1y vs Pre-HIV
LINC00428	0.0770653541630902	0.00257135632427094	0	0	1	CD8_TEMRA	CD8 TEMRA	Post-ART_1y vs Pre-HIV
TMEM179	0.0770658707500476	0.00157092489413303	0	0	1	CD8_TEMRA	CD8 TEMRA	Post-ART_1y vs Pre-HIV
AC103855.2	0.077065991226474	0.00241655497925599	0	0	1	CD8_TEMRA	CD8 TEMRA	Post-ART_1y vs Pre-HIV
AC010547.3	0.0770662826145225	0.00276205792736283	0	0	1	CD8_TEMRA	CD8 TEMRA	Post-ART_1y vs Pre-HIV
OR51D1	0.0770662900763652	0.00157458702790117	0	0	1	CD8_TEMRA	CD8 TEMRA	Post-ART_1y vs Pre-HIV
AC090607.5	0.0770664037483809	0.00231367896439953	0	0	1	CD8_TEMRA	CD8 TEMRA	Post-ART_1y vs Pre-HIV
CSTF3	0.0770814367030346	0.0431900129865007	0.091	0.075	1	CD8_TEMRA	CD8 TEMRA	Post-ART_1y vs Pre-HIV
GEN1	0.0771166137882045	0.0314544514701804	0.035	0.028	1	CD8_TEMRA	CD8 TEMRA	Post-ART_1y vs Pre-HIV
TXNRD2	0.0771494836270753	0.0181655580916367	0.025	0.02	1	CD8_TEMRA	CD8 TEMRA	Post-ART_1y vs Pre-HIV
DUOXA1	0.0771497600131741	0.00635547729847098	0.001	0	1	CD8_TEMRA	CD8 TEMRA	Post-ART_1y vs Pre-HIV
SVIL	0.0771808382917425	0.016732171735071	0.11	0.098	1	CD8_TEMRA	CD8 TEMRA	Post-ART_1y vs Pre-HIV
CCN4	0.0772125227428995	-0.0116845226506154	0.001	0.002	1	CD8_TEMRA	CD8 TEMRA	Post-ART_1y vs Pre-HIV
SH3BP4	0.0772368058141815	-0.00288429584837441	0	0.001	1	CD8_TEMRA	CD8 TEMRA	Post-ART_1y vs Pre-HIV
LINC01429	0.0772838749653229	-0.00940244150035381	0.001	0.002	1	CD8_TEMRA	CD8 TEMRA	Post-ART_1y vs Pre-HIV
HIGD1B	0.0773023895493779	-0.0177299244961853	0.006	0.009	1	CD8_TEMRA	CD8 TEMRA	Post-ART_1y vs Pre-HIV
DCTN4	0.0773847564027966	-0.0901334873096844	0.282	0.282	1	CD8_TEMRA	CD8 TEMRA	Post-ART_1y vs Pre-HIV
ZNF177	0.0774745932105761	0.00810424304119421	0.002	0.001	1	CD8_TEMRA	CD8 TEMRA	Post-ART_1y vs Pre-HIV
AC020913.1	0.0774882288208399	-0.049585250646399	0.031	0.036	1	CD8_TEMRA	CD8 TEMRA	Post-ART_1y vs Pre-HIV
RNFT1	0.0776164675412219	0.0349779249180753	0.054	0.044	1	CD8_TEMRA	CD8 TEMRA	Post-ART_1y vs Pre-HIV
DHRS4-AS1	0.0776330010506598	-0.051661928039449	0.051	0.056	1	CD8_TEMRA	CD8 TEMRA	Post-ART_1y vs Pre-HIV
FAIM	0.0776361514262345	0.0250111995869181	0.018	0.013	1	CD8_TEMRA	CD8 TEMRA	Post-ART_1y vs Pre-HIV
EGLN3	0.0776831836222781	0.0132029104588409	0.006	0.004	1	CD8_TEMRA	CD8 TEMRA	Post-ART_1y vs Pre-HIV
TRAF3IP2	0.0777156440940216	-0.0284203856346553	0.02	0.025	1	CD8_TEMRA	CD8 TEMRA	Post-ART_1y vs Pre-HIV
CHCHD6	0.0777206286820135	0.0431325722559708	0.045	0.037	1	CD8_TEMRA	CD8 TEMRA	Post-ART_1y vs Pre-HIV
WDR82	0.0777381336013071	-0.0611463337721256	0.229	0.234	1	CD8_TEMRA	CD8 TEMRA	Post-ART_1y vs Pre-HIV
ABI1	0.0777623689961458	-0.0479489948779426	0.561	0.55	1	CD8_TEMRA	CD8 TEMRA	Post-ART_1y vs Pre-HIV
AC004253.1	0.0777645951904666	-0.0438083109246865	0.029	0.032	1	CD8_TEMRA	CD8 TEMRA	Post-ART_1y vs Pre-HIV
SORL1	0.0777762962155494	-0.0275285522771758	0.485	0.446	1	CD8_TEMRA	CD8 TEMRA	Post-ART_1y vs Pre-HIV
AC027682.2	0.0777828013809503	-0.0052100619220031	0.001	0.002	1	CD8_TEMRA	CD8 TEMRA	Post-ART_1y vs Pre-HIV
SBNO2	0.0777885746253422	-0.0775742145168032	0.076	0.081	1	CD8_TEMRA	CD8 TEMRA	Post-ART_1y vs Pre-HIV
AC093928.1	0.0778385375714627	0.00775020997720977	0.001	0	1	CD8_TEMRA	CD8 TEMRA	Post-ART_1y vs Pre-HIV
AL157886.1	0.0778463759017812	-0.0042195150564802	0.001	0.002	1	CD8_TEMRA	CD8 TEMRA	Post-ART_1y vs Pre-HIV
YRDC	0.0778534064106906	0.0288096127697557	0.039	0.03	1	CD8_TEMRA	CD8 TEMRA	Post-ART_1y vs Pre-HIV
ARHGAP5	0.0778642391336043	-0.104996546485201	0.113	0.12	1	CD8_TEMRA	CD8 TEMRA	Post-ART_1y vs Pre-HIV
SLC39A1	0.0779030181176797	0.0199449599575869	0.016	0.012	1	CD8_TEMRA	CD8 TEMRA	Post-ART_1y vs Pre-HIV
P2RY2	0.0779592159129268	-0.00322408129611342	0.001	0.002	1	CD8_TEMRA	CD8 TEMRA	Post-ART_1y vs Pre-HIV
METAP1	0.0779592185100361	0.0629580479560715	0.108	0.09	1	CD8_TEMRA	CD8 TEMRA	Post-ART_1y vs Pre-HIV
COPS5	0.0780353338533931	0.0343266691182096	0.111	0.093	1	CD8_TEMRA	CD8 TEMRA	Post-ART_1y vs Pre-HIV
GPR141	0.078047269931034	0.0310783834922385	0.016	0.012	1	CD8_TEMRA	CD8 TEMRA	Post-ART_1y vs Pre-HIV
RHOG	0.0780693125364358	-0.0581312510917709	0.127	0.137	1	CD8_TEMRA	CD8 TEMRA	Post-ART_1y vs Pre-HIV
INSIG2	0.0780861915461506	-0.0348496277106665	0.044	0.048	1	CD8_TEMRA	CD8 TEMRA	Post-ART_1y vs Pre-HIV
AC109992.2	0.0780949141593177	0.0137570980172949	0.003	0.001	1	CD8_TEMRA	CD8 TEMRA	Post-ART_1y vs Pre-HIV
CARS-AS1	0.0781026536798873	-0.0223616431072183	0.006	0.009	1	CD8_TEMRA	CD8 TEMRA	Post-ART_1y vs Pre-HIV
PPP1R1B	0.0781332571124175	0.00305874795625964	0.001	0	1	CD8_TEMRA	CD8 TEMRA	Post-ART_1y vs Pre-HIV
CKAP2L	0.078143968521288	0.0121490646446021	0.003	0.002	1	CD8_TEMRA	CD8 TEMRA	Post-ART_1y vs Pre-HIV
TRPM8	0.078162323127567	-0.00444864122170292	0	0.001	1	CD8_TEMRA	CD8 TEMRA	Post-ART_1y vs Pre-HIV
PIP4K2C	0.0782854144887115	0.0441895763911934	0.035	0.027	1	CD8_TEMRA	CD8 TEMRA	Post-ART_1y vs Pre-HIV
CRYBG2	0.0782874925104159	0.0261662050921875	0.012	0.009	1	CD8_TEMRA	CD8 TEMRA	Post-ART_1y vs Pre-HIV
ZNF106	0.0782966654353477	0.084573479558698	0.189	0.162	1	CD8_TEMRA	CD8 TEMRA	Post-ART_1y vs Pre-HIV
BCL6	0.078311676035542	-0.0690650934775945	0.05	0.058	1	CD8_TEMRA	CD8 TEMRA	Post-ART_1y vs Pre-HIV
AC019131.1	0.078355038349832	0.00929993443529158	0.002	0.001	1	CD8_TEMRA	CD8 TEMRA	Post-ART_1y vs Pre-HIV
NDUFA6-DT	0.0783743350665028	0.0460898085670288	0.027	0.02	1	CD8_TEMRA	CD8 TEMRA	Post-ART_1y vs Pre-HIV
C3orf62	0.0783779211086545	0.0213542270274508	0.029	0.023	1	CD8_TEMRA	CD8 TEMRA	Post-ART_1y vs Pre-HIV
MLST8	0.0784141832908305	0.0201786286532992	0.017	0.013	1	CD8_TEMRA	CD8 TEMRA	Post-ART_1y vs Pre-HIV
AC023157.3	0.0784523443303197	0.0186506724342938	0.007	0.005	1	CD8_TEMRA	CD8 TEMRA	Post-ART_1y vs Pre-HIV
AL731563.2	0.0784752993745439	-0.00539013676931669	0	0.001	1	CD8_TEMRA	CD8 TEMRA	Post-ART_1y vs Pre-HIV
AC008969.1	0.0784852194686686	0.0261735928392922	0.011	0.007	1	CD8_TEMRA	CD8 TEMRA	Post-ART_1y vs Pre-HIV
ALDH6A1	0.0784862737272606	0.017472142853003	0.01	0.007	1	CD8_TEMRA	CD8 TEMRA	Post-ART_1y vs Pre-HIV
AC099753.1	0.0784984915020324	-0.00593658430994743	0.001	0.001	1	CD8_TEMRA	CD8 TEMRA	Post-ART_1y vs Pre-HIV
FP671120.6	0.0785496028113174	0.00371439150014374	0.001	0	1	CD8_TEMRA	CD8 TEMRA	Post-ART_1y vs Pre-HIV
SYCE2	0.0785704235073167	-0.0265581196829784	0.013	0.016	1	CD8_TEMRA	CD8 TEMRA	Post-ART_1y vs Pre-HIV
RORB-AS1	0.0785923219763299	-0.00516138282352277	0	0.001	1	CD8_TEMRA	CD8 TEMRA	Post-ART_1y vs Pre-HIV
AC093866.1	0.0787048545970902	-0.00609515565514204	0	0.001	1	CD8_TEMRA	CD8 TEMRA	Post-ART_1y vs Pre-HIV
AC022167.3	0.0787501820493184	-0.00794378631289367	0.001	0.003	1	CD8_TEMRA	CD8 TEMRA	Post-ART_1y vs Pre-HIV
ZNF578	0.0788193867563815	0.00657858251976984	0.002	0.001	1	CD8_TEMRA	CD8 TEMRA	Post-ART_1y vs Pre-HIV
AC010273.2	0.0788323649037456	-0.0266054685680179	0.016	0.02	1	CD8_TEMRA	CD8 TEMRA	Post-ART_1y vs Pre-HIV
AC006348.1	0.078930826311014	-0.0091839144036728	0.003	0.004	1	CD8_TEMRA	CD8 TEMRA	Post-ART_1y vs Pre-HIV
CNBP	0.0789503725027622	-0.0458086529239365	0.275	0.277	1	CD8_TEMRA	CD8 TEMRA	Post-ART_1y vs Pre-HIV
B4GALT2	0.0789568201519597	0.0130584089547367	0.005	0.003	1	CD8_TEMRA	CD8 TEMRA	Post-ART_1y vs Pre-HIV
AC012170.3	0.0789905314141798	-0.0231859021262169	0.007	0.009	1	CD8_TEMRA	CD8 TEMRA	Post-ART_1y vs Pre-HIV
AC016957.2	0.0789955381564285	0.0274108882767839	0.018	0.013	1	CD8_TEMRA	CD8 TEMRA	Post-ART_1y vs Pre-HIV
N6AMT1	0.0790663535978915	0.0183371779112796	0.008	0.005	1	CD8_TEMRA	CD8 TEMRA	Post-ART_1y vs Pre-HIV
AC010809.2	0.0790736469753304	0.0179742818758282	0.006	0.004	1	CD8_TEMRA	CD8 TEMRA	Post-ART_1y vs Pre-HIV
CCND2	0.0790744594618513	0.0230040336093693	0.211	0.189	1	CD8_TEMRA	CD8 TEMRA	Post-ART_1y vs Pre-HIV
WDR26	0.0790791241113692	-0.0785344727391335	0.477	0.464	1	CD8_TEMRA	CD8 TEMRA	Post-ART_1y vs Pre-HIV
LRRC69	0.0791484140739428	0.0289179369575624	0.03	0.023	1	CD8_TEMRA	CD8 TEMRA	Post-ART_1y vs Pre-HIV
LINC02397	0.0791585179577838	0.00620645714735927	0.002	0.001	1	CD8_TEMRA	CD8 TEMRA	Post-ART_1y vs Pre-HIV
AC025176.1	0.0791867748176622	-0.00591955156733543	0.001	0.002	1	CD8_TEMRA	CD8 TEMRA	Post-ART_1y vs Pre-HIV
FBN3	0.0791910724558609	-0.00953046942135093	0.002	0.003	1	CD8_TEMRA	CD8 TEMRA	Post-ART_1y vs Pre-HIV
AC068888.1	0.0792436702194875	-0.0473898121004426	0.092	0.096	1	CD8_TEMRA	CD8 TEMRA	Post-ART_1y vs Pre-HIV
MLX	0.0792657378006243	0.0411477293611674	0.044	0.037	1	CD8_TEMRA	CD8 TEMRA	Post-ART_1y vs Pre-HIV
MKRN2	0.079283243725351	0.0650757590407379	0.1	0.084	1	CD8_TEMRA	CD8 TEMRA	Post-ART_1y vs Pre-HIV
IGLV1-51	0.0792914338921699	0.00227104855825243	0.001	0	1	CD8_TEMRA	CD8 TEMRA	Post-ART_1y vs Pre-HIV
AL161756.3	0.0792917492110134	0.00323493276253701	0.001	0	1	CD8_TEMRA	CD8 TEMRA	Post-ART_1y vs Pre-HIV
ARHGAP11A	0.0793431539061315	0.0314660103891505	0.019	0.013	1	CD8_TEMRA	CD8 TEMRA	Post-ART_1y vs Pre-HIV
AC090809.1	0.0793483557859324	-0.0137234195089267	0.002	0.003	1	CD8_TEMRA	CD8 TEMRA	Post-ART_1y vs Pre-HIV
AC119673.2	0.0795069179783457	0.017427165194894	0.021	0.019	1	CD8_TEMRA	CD8 TEMRA	Post-ART_1y vs Pre-HIV
SNTB2	0.0795163650533135	0.0480736803907519	0.097	0.08	1	CD8_TEMRA	CD8 TEMRA	Post-ART_1y vs Pre-HIV
BORCS5	0.0795661180834889	-0.0488509983501049	0.294	0.291	1	CD8_TEMRA	CD8 TEMRA	Post-ART_1y vs Pre-HIV
UBXN11	0.0795707953800322	0.0178544867927301	0.018	0.013	1	CD8_TEMRA	CD8 TEMRA	Post-ART_1y vs Pre-HIV
TRAV3	0.0795756823853355	0.00629824116700054	0.003	0.002	1	CD8_TEMRA	CD8 TEMRA	Post-ART_1y vs Pre-HIV
HDAC7	0.0796004512771966	0.0641308114034921	0.067	0.056	1	CD8_TEMRA	CD8 TEMRA	Post-ART_1y vs Pre-HIV
ZAR1L	0.0796591903569698	0.00907391935103895	0.002	0.001	1	CD8_TEMRA	CD8 TEMRA	Post-ART_1y vs Pre-HIV
ZFAND1	0.0796650196312559	-0.0232556531400829	0.032	0.035	1	CD8_TEMRA	CD8 TEMRA	Post-ART_1y vs Pre-HIV
KCNMA1	0.0796936743433969	-0.0112374147837247	0.001	0.002	1	CD8_TEMRA	CD8 TEMRA	Post-ART_1y vs Pre-HIV
PPCDC	0.07971867912697	0.0677556699135872	0.074	0.057	1	CD8_TEMRA	CD8 TEMRA	Post-ART_1y vs Pre-HIV
LYPLA2	0.0797428492423284	0.0292888379013967	0.042	0.035	1	CD8_TEMRA	CD8 TEMRA	Post-ART_1y vs Pre-HIV
AC092296.2	0.0798517208894289	0.00831598364328086	0.002	0.001	1	CD8_TEMRA	CD8 TEMRA	Post-ART_1y vs Pre-HIV
AL158195.1	0.0798756496465104	0.00908197915402919	0.002	0.001	1	CD8_TEMRA	CD8 TEMRA	Post-ART_1y vs Pre-HIV
DEPTOR	0.0799227944420807	0.0151082675661117	0.007	0.004	1	CD8_TEMRA	CD8 TEMRA	Post-ART_1y vs Pre-HIV
CDH12	0.0799561034163641	0.0177187462544671	0.009	0.006	1	CD8_TEMRA	CD8 TEMRA	Post-ART_1y vs Pre-HIV
AC107398.4	0.0799836485003752	-0.0057163456793589	0	0.001	1	CD8_TEMRA	CD8 TEMRA	Post-ART_1y vs Pre-HIV
AL049828.1	0.0799879933390379	0.0477095145140768	0.039	0.03	1	CD8_TEMRA	CD8 TEMRA	Post-ART_1y vs Pre-HIV
PILRB	0.0799961899683521	0.0257905188736189	0.168	0.152	1	CD8_TEMRA	CD8 TEMRA	Post-ART_1y vs Pre-HIV
AC105446.1	0.0800563148035266	0.0124996610336854	0.005	0.003	1	CD8_TEMRA	CD8 TEMRA	Post-ART_1y vs Pre-HIV
ABCC3	0.0800614187879131	-0.00464663100709861	0.001	0.002	1	CD8_TEMRA	CD8 TEMRA	Post-ART_1y vs Pre-HIV
HVCN1	0.0800976808212454	0.0135884768768913	0.015	0.011	1	CD8_TEMRA	CD8 TEMRA	Post-ART_1y vs Pre-HIV
MRPL43	0.0801479513392203	0.0333213538632471	0.04	0.034	1	CD8_TEMRA	CD8 TEMRA	Post-ART_1y vs Pre-HIV
KCNT1	0.0801623860094412	0.006106482098686	0.002	0.001	1	CD8_TEMRA	CD8 TEMRA	Post-ART_1y vs Pre-HIV
AC005229.5	0.0801707504609289	0.00556337953598688	0.001	0	1	CD8_TEMRA	CD8 TEMRA	Post-ART_1y vs Pre-HIV
ATAD3C	0.0801720133379552	-0.00573112030002418	0.012	0.01	1	CD8_TEMRA	CD8 TEMRA	Post-ART_1y vs Pre-HIV
ZNF184	0.0801928252232096	-0.0480013284884816	0.039	0.043	1	CD8_TEMRA	CD8 TEMRA	Post-ART_1y vs Pre-HIV
HTRA2	0.0802392415017741	0.0305026828927688	0.029	0.022	1	CD8_TEMRA	CD8 TEMRA	Post-ART_1y vs Pre-HIV
ZNF721	0.0802677035520307	-0.073244530301106	0.169	0.173	1	CD8_TEMRA	CD8 TEMRA	Post-ART_1y vs Pre-HIV
EMID1	0.080295849512899	-0.00402527503363481	0	0.001	1	CD8_TEMRA	CD8 TEMRA	Post-ART_1y vs Pre-HIV
AC073896.3	0.0803734653207761	-0.00976984359524871	0.001	0.003	1	CD8_TEMRA	CD8 TEMRA	Post-ART_1y vs Pre-HIV
POLRMT	0.0803950473939919	0.0223720540835672	0.02	0.014	1	CD8_TEMRA	CD8 TEMRA	Post-ART_1y vs Pre-HIV
PASK	0.080414100658505	-0.027577519712728	0.022	0.027	1	CD8_TEMRA	CD8 TEMRA	Post-ART_1y vs Pre-HIV
AL033528.2	0.0804174698081329	0.00975841370858854	0.004	0.002	1	CD8_TEMRA	CD8 TEMRA	Post-ART_1y vs Pre-HIV
TCEAL1	0.0804252301630982	0.0127329686955546	0.006	0.004	1	CD8_TEMRA	CD8 TEMRA	Post-ART_1y vs Pre-HIV
BIRC6	0.0804677245310468	-0.0441195795833607	0.78	0.764	1	CD8_TEMRA	CD8 TEMRA	Post-ART_1y vs Pre-HIV
AC104024.4	0.0804924493909895	0.00589277386042637	0.002	0.001	1	CD8_TEMRA	CD8 TEMRA	Post-ART_1y vs Pre-HIV
HIST1H3I	0.0804929383437503	0.00930349644186809	0.004	0.002	1	CD8_TEMRA	CD8 TEMRA	Post-ART_1y vs Pre-HIV
AC007036.2	0.0805676160832642	0.00778740753968301	0.003	0.001	1	CD8_TEMRA	CD8 TEMRA	Post-ART_1y vs Pre-HIV
RIMS1	0.0805772425305602	0.0106110311953733	0.004	0.002	1	CD8_TEMRA	CD8 TEMRA	Post-ART_1y vs Pre-HIV
TNKS2-AS1	0.0805983589706742	0.009959196340467	0.003	0.001	1	CD8_TEMRA	CD8 TEMRA	Post-ART_1y vs Pre-HIV
ATP1A1	0.0806146638736884	-0.117246141520708	0.329	0.335	1	CD8_TEMRA	CD8 TEMRA	Post-ART_1y vs Pre-HIV
ABCA4	0.0806158830305637	0.00605679349063828	0.001	0	1	CD8_TEMRA	CD8 TEMRA	Post-ART_1y vs Pre-HIV
ZNF664	0.0806268015609408	0.0295111946870121	0.028	0.022	1	CD8_TEMRA	CD8 TEMRA	Post-ART_1y vs Pre-HIV
AGBL4	0.0807156062535373	-0.0158728092295534	0.009	0.01	1	CD8_TEMRA	CD8 TEMRA	Post-ART_1y vs Pre-HIV
SLC6A20	0.0808020616237423	-0.00844414163669507	0.001	0.002	1	CD8_TEMRA	CD8 TEMRA	Post-ART_1y vs Pre-HIV
WBP1	0.0808123054813904	0.0445279962761944	0.042	0.037	1	CD8_TEMRA	CD8 TEMRA	Post-ART_1y vs Pre-HIV
ZMYM5	0.0808495618378242	0.067861828094536	0.136	0.123	1	CD8_TEMRA	CD8 TEMRA	Post-ART_1y vs Pre-HIV
AC131009.1	0.081047163670737	0.00463823863777081	0.001	0	1	CD8_TEMRA	CD8 TEMRA	Post-ART_1y vs Pre-HIV
AC090617.5	0.0811161209628936	0.0153883445719807	0.005	0.002	1	CD8_TEMRA	CD8 TEMRA	Post-ART_1y vs Pre-HIV
ZNF774	0.0811216902129194	0.00427034403605678	0.001	0	1	CD8_TEMRA	CD8 TEMRA	Post-ART_1y vs Pre-HIV
SYCE3	0.0812201384766637	0.00441998988010963	0.001	0	1	CD8_TEMRA	CD8 TEMRA	Post-ART_1y vs Pre-HIV
ZNF780A	0.0812582430114041	-0.0315988156097781	0.041	0.043	1	CD8_TEMRA	CD8 TEMRA	Post-ART_1y vs Pre-HIV
FKBP15	0.0812610166767304	0.0351580248330424	0.077	0.064	1	CD8_TEMRA	CD8 TEMRA	Post-ART_1y vs Pre-HIV
UQCRB	0.0812771764583008	0.0167951346854845	0.226	0.208	1	CD8_TEMRA	CD8 TEMRA	Post-ART_1y vs Pre-HIV
MAPK11	0.0812940930140514	0.00829841463126216	0.002	0.001	1	CD8_TEMRA	CD8 TEMRA	Post-ART_1y vs Pre-HIV
TENT4A	0.0812942487469033	0.0413108324710827	0.206	0.182	1	CD8_TEMRA	CD8 TEMRA	Post-ART_1y vs Pre-HIV
PGAM2	0.081298608589328	-0.00329154747504223	0	0.001	1	CD8_TEMRA	CD8 TEMRA	Post-ART_1y vs Pre-HIV
AP002387.2	0.0813011295162623	-0.0147709841583811	0.023	0.026	1	CD8_TEMRA	CD8 TEMRA	Post-ART_1y vs Pre-HIV
MIEF1	0.0813220329390054	-0.0357470340807051	0.048	0.051	1	CD8_TEMRA	CD8 TEMRA	Post-ART_1y vs Pre-HIV
STX1A	0.0813237547061868	-0.0403608090559091	0.011	0.016	1	CD8_TEMRA	CD8 TEMRA	Post-ART_1y vs Pre-HIV
WDR83	0.0813434516552135	0.0387914763982843	0.042	0.035	1	CD8_TEMRA	CD8 TEMRA	Post-ART_1y vs Pre-HIV
LINC00544	0.0813629259914905	-0.00792184250384048	0.002	0.002	1	CD8_TEMRA	CD8 TEMRA	Post-ART_1y vs Pre-HIV
SPATA32	0.0814155870382061	-0.0248297492612826	0.004	0.007	1	CD8_TEMRA	CD8 TEMRA	Post-ART_1y vs Pre-HIV
DENND2C	0.0814351831820664	0.0350545536604304	0.019	0.013	1	CD8_TEMRA	CD8 TEMRA	Post-ART_1y vs Pre-HIV
BRCA1	0.0814775800506708	0.0350211363457956	0.018	0.014	1	CD8_TEMRA	CD8 TEMRA	Post-ART_1y vs Pre-HIV
ADH4	0.081481168707529	0.00800873230506191	0.002	0.001	1	CD8_TEMRA	CD8 TEMRA	Post-ART_1y vs Pre-HIV
NDUFAF6	0.0814967766524301	0.0624507137283575	0.137	0.12	1	CD8_TEMRA	CD8 TEMRA	Post-ART_1y vs Pre-HIV
CHMP1B-AS1	0.0815616807013216	-0.00552508656489092	0.001	0.002	1	CD8_TEMRA	CD8 TEMRA	Post-ART_1y vs Pre-HIV
CYP2A6	0.0816028571242163	-0.00376363053994943	0	0.001	1	CD8_TEMRA	CD8 TEMRA	Post-ART_1y vs Pre-HIV
ODF3B	0.0816048481743569	0.0131748559769065	0.009	0.007	1	CD8_TEMRA	CD8 TEMRA	Post-ART_1y vs Pre-HIV
TAF11	0.0816169149778167	0.0747743031941657	0.152	0.133	1	CD8_TEMRA	CD8 TEMRA	Post-ART_1y vs Pre-HIV
POU6F2	0.0816431514191264	-0.00659462418172839	0.001	0.001	1	CD8_TEMRA	CD8 TEMRA	Post-ART_1y vs Pre-HIV
ACVR1B	0.081653595854312	-0.0384553816337686	0.019	0.024	1	CD8_TEMRA	CD8 TEMRA	Post-ART_1y vs Pre-HIV
SLC25A40	0.0816985708925436	-0.0224678087501097	0.044	0.047	1	CD8_TEMRA	CD8 TEMRA	Post-ART_1y vs Pre-HIV
AC016590.1	0.0817269492933014	-0.0229220728012129	0.013	0.016	1	CD8_TEMRA	CD8 TEMRA	Post-ART_1y vs Pre-HIV
PHF10	0.0817970331951973	-0.0115115836677121	0.128	0.129	1	CD8_TEMRA	CD8 TEMRA	Post-ART_1y vs Pre-HIV
PTPRS	0.0818238160800811	-0.0268492162248267	0.018	0.019	1	CD8_TEMRA	CD8 TEMRA	Post-ART_1y vs Pre-HIV
ZNF441	0.0818533227301834	0.0378904395886251	0.022	0.017	1	CD8_TEMRA	CD8 TEMRA	Post-ART_1y vs Pre-HIV
HGD	0.0818825091953101	-0.0177949643603769	0.006	0.008	1	CD8_TEMRA	CD8 TEMRA	Post-ART_1y vs Pre-HIV
HOMER1	0.0819078283636135	-0.0859268308854422	0.036	0.043	1	CD8_TEMRA	CD8 TEMRA	Post-ART_1y vs Pre-HIV
EIF2AK4	0.0819412610093359	0.0658923216850821	0.074	0.064	1	CD8_TEMRA	CD8 TEMRA	Post-ART_1y vs Pre-HIV
SHQ1	0.0819528884072044	0.0353897511648715	0.068	0.054	1	CD8_TEMRA	CD8 TEMRA	Post-ART_1y vs Pre-HIV
ZNF436-AS1	0.0820069455525442	0.00743139266594856	0.002	0.001	1	CD8_TEMRA	CD8 TEMRA	Post-ART_1y vs Pre-HIV
FMR1-AS1	0.0820104159655006	0.00787277222286365	0.002	0.001	1	CD8_TEMRA	CD8 TEMRA	Post-ART_1y vs Pre-HIV
AC074032.1	0.0820320114650997	-0.0344067260239677	0.165	0.169	1	CD8_TEMRA	CD8 TEMRA	Post-ART_1y vs Pre-HIV
AC234775.3	0.0820653061157546	-0.00711898970688755	0.002	0.003	1	CD8_TEMRA	CD8 TEMRA	Post-ART_1y vs Pre-HIV
AC069272.1	0.0820852919139217	0.0127119347403172	0.009	0.007	1	CD8_TEMRA	CD8 TEMRA	Post-ART_1y vs Pre-HIV
TCAF2	0.0821025462689777	-0.0364534004863852	0.021	0.024	1	CD8_TEMRA	CD8 TEMRA	Post-ART_1y vs Pre-HIV
KAT8	0.0821391206565599	0.0330981001107994	0.045	0.035	1	CD8_TEMRA	CD8 TEMRA	Post-ART_1y vs Pre-HIV
TST	0.0821506160707559	0.00839532006640909	0.003	0.001	1	CD8_TEMRA	CD8 TEMRA	Post-ART_1y vs Pre-HIV
AC092422.1	0.0821689781199651	-0.0108325328437411	0.001	0.002	1	CD8_TEMRA	CD8 TEMRA	Post-ART_1y vs Pre-HIV
ENDOG	0.082255890118089	0.0175446779800825	0.012	0.008	1	CD8_TEMRA	CD8 TEMRA	Post-ART_1y vs Pre-HIV
MIR3659HG	0.0822605760546004	-0.00543405549176141	0	0.001	1	CD8_TEMRA	CD8 TEMRA	Post-ART_1y vs Pre-HIV
CACNA1G	0.0823615215600117	0.00203846318795634	0	0	1	CD8_TEMRA	CD8 TEMRA	Post-ART_1y vs Pre-HIV
AL390067.1	0.0823615293589214	0.00200888309493016	0	0	1	CD8_TEMRA	CD8 TEMRA	Post-ART_1y vs Pre-HIV
E2F8	0.0823615813770479	0.00305832664365449	0	0	1	CD8_TEMRA	CD8 TEMRA	Post-ART_1y vs Pre-HIV
AL359258.1	0.0823615850470545	0.00166324643782209	0	0	1	CD8_TEMRA	CD8 TEMRA	Post-ART_1y vs Pre-HIV
TBC1D8-AS1	0.0823616505072326	0.00177329471661426	0	0	1	CD8_TEMRA	CD8 TEMRA	Post-ART_1y vs Pre-HIV
AC005100.2	0.0823618071818118	0.00271743670116063	0	0	1	CD8_TEMRA	CD8 TEMRA	Post-ART_1y vs Pre-HIV
ACTL7A	0.0823618097281795	0.00254900552301168	0	0	1	CD8_TEMRA	CD8 TEMRA	Post-ART_1y vs Pre-HIV
AC091588.1	0.0823619228872919	0.00146587528180265	0	0	1	CD8_TEMRA	CD8 TEMRA	Post-ART_1y vs Pre-HIV
AL034427.1	0.0823620918342098	0.00168163362882076	0	0	1	CD8_TEMRA	CD8 TEMRA	Post-ART_1y vs Pre-HIV
AL035252.5	0.0823621410190066	0.00305172776191176	0	0	1	CD8_TEMRA	CD8 TEMRA	Post-ART_1y vs Pre-HIV
AL139340.1	0.0823621928362296	0.00192578328472581	0	0	1	CD8_TEMRA	CD8 TEMRA	Post-ART_1y vs Pre-HIV
AP001994.2	0.0823624155437329	0.00143402479611747	0	0	1	CD8_TEMRA	CD8 TEMRA	Post-ART_1y vs Pre-HIV
ITPKA	0.0823626731613758	0.00126717288829316	0	0	1	CD8_TEMRA	CD8 TEMRA	Post-ART_1y vs Pre-HIV
AC079209.1	0.0823626808249578	0.00137824086533664	0	0	1	CD8_TEMRA	CD8 TEMRA	Post-ART_1y vs Pre-HIV
CNTFR-AS1	0.0823632213800538	0.00170197739771338	0	0	1	CD8_TEMRA	CD8 TEMRA	Post-ART_1y vs Pre-HIV
C9orf40	0.0824825435751547	0.0217072054279701	0.015	0.011	1	CD8_TEMRA	CD8 TEMRA	Post-ART_1y vs Pre-HIV
AC106799.2	0.0825426491108877	-0.00656045285427231	0.001	0.001	1	CD8_TEMRA	CD8 TEMRA	Post-ART_1y vs Pre-HIV
SIAH2	0.082585472343758	0.0563712734922435	0.13	0.114	1	CD8_TEMRA	CD8 TEMRA	Post-ART_1y vs Pre-HIV
AC004784.1	0.082638994115113	-0.00340256606373552	0	0.001	1	CD8_TEMRA	CD8 TEMRA	Post-ART_1y vs Pre-HIV
ALDH2	0.0827258238546069	0.0111162670252825	0.01	0.007	1	CD8_TEMRA	CD8 TEMRA	Post-ART_1y vs Pre-HIV
ZNF473	0.0827593574138272	0.0436564643991212	0.035	0.029	1	CD8_TEMRA	CD8 TEMRA	Post-ART_1y vs Pre-HIV
NDC1	0.0827600052963256	-0.0959219475984643	0.054	0.059	1	CD8_TEMRA	CD8 TEMRA	Post-ART_1y vs Pre-HIV
SOCS5	0.0828151337399094	-0.0299693180707427	0.02	0.023	1	CD8_TEMRA	CD8 TEMRA	Post-ART_1y vs Pre-HIV
AL035587.2	0.0828521153472043	0.0183249936643395	0.013	0.009	1	CD8_TEMRA	CD8 TEMRA	Post-ART_1y vs Pre-HIV
VASH2	0.0829105306156949	-0.0077167323727029	0.002	0.004	1	CD8_TEMRA	CD8 TEMRA	Post-ART_1y vs Pre-HIV
CDH3	0.0829168219332747	0.00766330222660812	0.002	0.001	1	CD8_TEMRA	CD8 TEMRA	Post-ART_1y vs Pre-HIV
CACNA1B	0.0829234668594649	-0.0152482406000397	0.001	0.003	1	CD8_TEMRA	CD8 TEMRA	Post-ART_1y vs Pre-HIV
SLC39A9	0.0829756234481782	0.0478989558259311	0.117	0.1	1	CD8_TEMRA	CD8 TEMRA	Post-ART_1y vs Pre-HIV
HLA-DMA	0.082986338620882	0.00918413877614674	0.049	0.04	1	CD8_TEMRA	CD8 TEMRA	Post-ART_1y vs Pre-HIV
SPATA17	0.0830244051103687	-0.00706163345601133	0.002	0.004	1	CD8_TEMRA	CD8 TEMRA	Post-ART_1y vs Pre-HIV
SNHG31	0.08305160745367	0.0205893026964717	0.01	0.006	1	CD8_TEMRA	CD8 TEMRA	Post-ART_1y vs Pre-HIV
HINFP	0.0830640093187728	0.0233208630040735	0.027	0.021	1	CD8_TEMRA	CD8 TEMRA	Post-ART_1y vs Pre-HIV
AC019186.1	0.083072692315768	0.0043206966472152	0.001	0	1	CD8_TEMRA	CD8 TEMRA	Post-ART_1y vs Pre-HIV
L2HGDH	0.0831207292034838	0.0380201445057262	0.035	0.027	1	CD8_TEMRA	CD8 TEMRA	Post-ART_1y vs Pre-HIV
ZNF337	0.0831282673999039	-0.0427932168275512	0.051	0.056	1	CD8_TEMRA	CD8 TEMRA	Post-ART_1y vs Pre-HIV
IDS	0.083131416109345	0.0341516185879378	0.437	0.406	1	CD8_TEMRA	CD8 TEMRA	Post-ART_1y vs Pre-HIV
AC008662.1	0.0832734795644338	-0.00364885582113941	0	0.001	1	CD8_TEMRA	CD8 TEMRA	Post-ART_1y vs Pre-HIV
MIR155HG	0.0833011143104803	0.0254121567406036	0.038	0.034	1	CD8_TEMRA	CD8 TEMRA	Post-ART_1y vs Pre-HIV
AC093835.1	0.0833143075166476	0.00510233524022079	0.001	0	1	CD8_TEMRA	CD8 TEMRA	Post-ART_1y vs Pre-HIV
FAT1	0.0833740707656627	0.00520002756699281	0.001	0	1	CD8_TEMRA	CD8 TEMRA	Post-ART_1y vs Pre-HIV
SPOCD1	0.0835519514692939	0.00397949901881389	0.001	0	1	CD8_TEMRA	CD8 TEMRA	Post-ART_1y vs Pre-HIV
PHKA1	0.0836143511007615	-0.00763421479352256	0.002	0.003	1	CD8_TEMRA	CD8 TEMRA	Post-ART_1y vs Pre-HIV
TRIQK	0.0836153987516906	0.00809570092438317	0.003	0.001	1	CD8_TEMRA	CD8 TEMRA	Post-ART_1y vs Pre-HIV
ST18	0.0837215588609837	0.0109545098945893	0.003	0.001	1	CD8_TEMRA	CD8 TEMRA	Post-ART_1y vs Pre-HIV
KIF5A	0.0837486757333498	-0.00845885490241577	0.002	0.004	1	CD8_TEMRA	CD8 TEMRA	Post-ART_1y vs Pre-HIV
SPG7	0.0837551525203915	0.0411388411551848	0.18	0.164	1	CD8_TEMRA	CD8 TEMRA	Post-ART_1y vs Pre-HIV
TLCD3B	0.0837943889038716	-0.00282473518006647	0	0.001	1	CD8_TEMRA	CD8 TEMRA	Post-ART_1y vs Pre-HIV
SEC31A	0.0838220360762913	0.0460336806569004	0.3	0.268	1	CD8_TEMRA	CD8 TEMRA	Post-ART_1y vs Pre-HIV
TMEM233	0.0838363669372654	0.00351420099944116	0.001	0	1	CD8_TEMRA	CD8 TEMRA	Post-ART_1y vs Pre-HIV
METTL14-DT	0.084020517095533	0.00582484457898789	0.001	0.001	1	CD8_TEMRA	CD8 TEMRA	Post-ART_1y vs Pre-HIV
ORM1	0.0840706453650611	-0.00734142067144047	0	0.001	1	CD8_TEMRA	CD8 TEMRA	Post-ART_1y vs Pre-HIV
WDR31	0.0840907664757404	0.00576779423936678	0.002	0.001	1	CD8_TEMRA	CD8 TEMRA	Post-ART_1y vs Pre-HIV
ARID5B	0.0840932898740117	0.045242795220898	0.453	0.432	1	CD8_TEMRA	CD8 TEMRA	Post-ART_1y vs Pre-HIV
CHFR	0.0841438231806662	-0.0898003650151492	0.195	0.199	1	CD8_TEMRA	CD8 TEMRA	Post-ART_1y vs Pre-HIV
AC006160.1	0.0841733092509046	0.0369144798212928	0.06	0.05	1	CD8_TEMRA	CD8 TEMRA	Post-ART_1y vs Pre-HIV
SLC25A25	0.0841950992299977	-0.0754997525427296	0.06	0.067	1	CD8_TEMRA	CD8 TEMRA	Post-ART_1y vs Pre-HIV
AC011468.5	0.0842036598696685	0.00943164327259441	0.003	0.002	1	CD8_TEMRA	CD8 TEMRA	Post-ART_1y vs Pre-HIV
PPBP	0.0842354973444162	0.0692941831003347	0.019	0.011	1	CD8_TEMRA	CD8 TEMRA	Post-ART_1y vs Pre-HIV
HOXB9	0.0842603253091674	0.0053338713105029	0.001	0	1	CD8_TEMRA	CD8 TEMRA	Post-ART_1y vs Pre-HIV
TRIP10	0.0843125389088683	0.00733225665686427	0.003	0.001	1	CD8_TEMRA	CD8 TEMRA	Post-ART_1y vs Pre-HIV
KCNQ5	0.0843239864511394	0.150295924655274	0.105	0.078	1	CD8_TEMRA	CD8 TEMRA	Post-ART_1y vs Pre-HIV
ESPN	0.0843425743178043	-0.00540614249934409	0.001	0.002	1	CD8_TEMRA	CD8 TEMRA	Post-ART_1y vs Pre-HIV
AL161646.1	0.0844069889856076	-0.00131395661759038	0	0	1	CD8_TEMRA	CD8 TEMRA	Post-ART_1y vs Pre-HIV
AL162632.1	0.0844071352193762	-0.0017271218773206	0	0	1	CD8_TEMRA	CD8 TEMRA	Post-ART_1y vs Pre-HIV
LINC01693	0.0844071357697228	-0.00258433793849303	0	0	1	CD8_TEMRA	CD8 TEMRA	Post-ART_1y vs Pre-HIV
KHDC1L	0.0844071411159894	-0.00225972536358212	0	0	1	CD8_TEMRA	CD8 TEMRA	Post-ART_1y vs Pre-HIV
AC113391.1	0.0844071578224942	-0.00191413964865242	0	0	1	CD8_TEMRA	CD8 TEMRA	Post-ART_1y vs Pre-HIV
AC026780.2	0.0844071812032776	-0.00192689158938411	0	0	1	CD8_TEMRA	CD8 TEMRA	Post-ART_1y vs Pre-HIV
DEFB107A	0.0844071868085462	-0.00285278549330349	0	0	1	CD8_TEMRA	CD8 TEMRA	Post-ART_1y vs Pre-HIV
AC002472.1	0.0844071968564377	-0.00196521575965793	0	0	1	CD8_TEMRA	CD8 TEMRA	Post-ART_1y vs Pre-HIV
AC022730.4	0.0844072092778159	-0.00165136655129805	0	0	1	CD8_TEMRA	CD8 TEMRA	Post-ART_1y vs Pre-HIV
CAMK2N2	0.084407216896536	-0.00195861234329338	0	0	1	CD8_TEMRA	CD8 TEMRA	Post-ART_1y vs Pre-HIV
AC114291.1	0.0844072300779295	-0.0018486802569261	0	0	1	CD8_TEMRA	CD8 TEMRA	Post-ART_1y vs Pre-HIV
AC133634.1	0.0844072315091564	-0.00227471676409004	0	0	1	CD8_TEMRA	CD8 TEMRA	Post-ART_1y vs Pre-HIV
AC008403.2	0.0844073629861472	-0.00169425463663699	0	0	1	CD8_TEMRA	CD8 TEMRA	Post-ART_1y vs Pre-HIV
AC096773.1	0.0844075006370246	-0.00197402326229731	0	0	1	CD8_TEMRA	CD8 TEMRA	Post-ART_1y vs Pre-HIV
LINC02668	0.0844076010999921	-0.00174780592846248	0	0	1	CD8_TEMRA	CD8 TEMRA	Post-ART_1y vs Pre-HIV
LINC01799	0.0844076226662042	-0.00238540687671137	0	0	1	CD8_TEMRA	CD8 TEMRA	Post-ART_1y vs Pre-HIV
CEACAM20	0.0844076702595113	-0.00284240069810958	0	0	1	CD8_TEMRA	CD8 TEMRA	Post-ART_1y vs Pre-HIV
AC012313.7	0.0844077068205	-0.00148692078943679	0	0	1	CD8_TEMRA	CD8 TEMRA	Post-ART_1y vs Pre-HIV
CKMT1B	0.0844078604077102	-0.00209435765011255	0	0	1	CD8_TEMRA	CD8 TEMRA	Post-ART_1y vs Pre-HIV
ZNF662	0.0844079044261965	-0.00136522333100714	0	0	1	CD8_TEMRA	CD8 TEMRA	Post-ART_1y vs Pre-HIV
HID1-AS1	0.0844081396238974	-0.00168779822393208	0	0	1	CD8_TEMRA	CD8 TEMRA	Post-ART_1y vs Pre-HIV
AC118755.2	0.0844082021000437	-0.0024406644566976	0	0	1	CD8_TEMRA	CD8 TEMRA	Post-ART_1y vs Pre-HIV
AC010880.1	0.0844082513297783	-0.00334816866610648	0	0	1	CD8_TEMRA	CD8 TEMRA	Post-ART_1y vs Pre-HIV
AC092138.2	0.0844085034893852	-0.00167720110217479	0	0	1	CD8_TEMRA	CD8 TEMRA	Post-ART_1y vs Pre-HIV
AC113418.1	0.0844086041850384	-0.00176523587986358	0	0	1	CD8_TEMRA	CD8 TEMRA	Post-ART_1y vs Pre-HIV
AC140125.3	0.0844087927337694	-0.000873223661384042	0	0	1	CD8_TEMRA	CD8 TEMRA	Post-ART_1y vs Pre-HIV
AC009019.2	0.0844091224248976	-0.00212495665426557	0	0	1	CD8_TEMRA	CD8 TEMRA	Post-ART_1y vs Pre-HIV
IL5	0.0845445611930777	0.0125219750221388	0.006	0.003	1	CD8_TEMRA	CD8 TEMRA	Post-ART_1y vs Pre-HIV
AC027243.3	0.0845553923943821	-0.028520354533445	0.022	0.026	1	CD8_TEMRA	CD8 TEMRA	Post-ART_1y vs Pre-HIV
AC006449.2	0.0845709701654554	0.00317409746788479	0.001	0	1	CD8_TEMRA	CD8 TEMRA	Post-ART_1y vs Pre-HIV
AC005696.1	0.0846645353739912	0.00560913705603574	0.001	0	1	CD8_TEMRA	CD8 TEMRA	Post-ART_1y vs Pre-HIV
AC021092.1	0.0846705317438872	-0.0209021325671955	0.006	0.008	1	CD8_TEMRA	CD8 TEMRA	Post-ART_1y vs Pre-HIV
ATXN1L	0.0846794708297505	0.0246749313018269	0.044	0.034	1	CD8_TEMRA	CD8 TEMRA	Post-ART_1y vs Pre-HIV
DNAJC27-AS1	0.0846842430732639	0.0114088645724859	0.013	0.009	1	CD8_TEMRA	CD8 TEMRA	Post-ART_1y vs Pre-HIV
PPP2R3B	0.0847005604368834	0.0162924448087023	0.011	0.008	1	CD8_TEMRA	CD8 TEMRA	Post-ART_1y vs Pre-HIV
EIF2AK2	0.0847178777889105	-0.0626676178968559	0.204	0.209	1	CD8_TEMRA	CD8 TEMRA	Post-ART_1y vs Pre-HIV
AL445931.1	0.0847208508809488	-0.00272735414693585	0	0.001	1	CD8_TEMRA	CD8 TEMRA	Post-ART_1y vs Pre-HIV
LINC01359	0.084760717268413	0.00494086015649059	0.001	0	1	CD8_TEMRA	CD8 TEMRA	Post-ART_1y vs Pre-HIV
KIF13A	0.084764453410269	-0.0460746012286834	0.01	0.015	1	CD8_TEMRA	CD8 TEMRA	Post-ART_1y vs Pre-HIV
FICD	0.0848101045556325	-0.0340611734878674	0.014	0.018	1	CD8_TEMRA	CD8 TEMRA	Post-ART_1y vs Pre-HIV
TUBE1	0.0848421797522499	-0.0396697129161332	0.027	0.032	1	CD8_TEMRA	CD8 TEMRA	Post-ART_1y vs Pre-HIV
UBXN2A	0.0848636955561639	0.043484735577468	0.111	0.097	1	CD8_TEMRA	CD8 TEMRA	Post-ART_1y vs Pre-HIV
KNOP1	0.0848738095836775	0.0376661694131885	0.033	0.027	1	CD8_TEMRA	CD8 TEMRA	Post-ART_1y vs Pre-HIV
CTDSPL	0.0848806016632962	0.00809638381848668	0.002	0.001	1	CD8_TEMRA	CD8 TEMRA	Post-ART_1y vs Pre-HIV
AC007342.1	0.0849238889815036	-0.0146021201630317	0.005	0.007	1	CD8_TEMRA	CD8 TEMRA	Post-ART_1y vs Pre-HIV
FGF11	0.0849761884950193	-0.00497925578277929	0.001	0.002	1	CD8_TEMRA	CD8 TEMRA	Post-ART_1y vs Pre-HIV
MAPK10	0.0850375257370588	-0.0101929199772644	0.002	0.004	1	CD8_TEMRA	CD8 TEMRA	Post-ART_1y vs Pre-HIV
IFIT2	0.085049467531776	-0.142690887455191	0.049	0.06	1	CD8_TEMRA	CD8 TEMRA	Post-ART_1y vs Pre-HIV
C20orf203	0.0850532294092801	-0.0137300758505124	0.003	0.005	1	CD8_TEMRA	CD8 TEMRA	Post-ART_1y vs Pre-HIV
UBE3C	0.0851111802859461	0.0291623764516293	0.289	0.261	1	CD8_TEMRA	CD8 TEMRA	Post-ART_1y vs Pre-HIV
FAM9B	0.0852070676111563	-0.0111493574049946	0.002	0.003	1	CD8_TEMRA	CD8 TEMRA	Post-ART_1y vs Pre-HIV
FBXO40	0.0852378472921374	-0.00903142882023239	0.002	0.004	1	CD8_TEMRA	CD8 TEMRA	Post-ART_1y vs Pre-HIV
AL359715.3	0.0852489320676519	0.00638345406099527	0.001	0	1	CD8_TEMRA	CD8 TEMRA	Post-ART_1y vs Pre-HIV
COX10	0.0852603526403377	-0.077482627052468	0.087	0.091	1	CD8_TEMRA	CD8 TEMRA	Post-ART_1y vs Pre-HIV
VWDE	0.0853186466219874	-0.00518704428300383	0	0.001	1	CD8_TEMRA	CD8 TEMRA	Post-ART_1y vs Pre-HIV
KMT2E-AS1	0.0853505173548293	0.0563232991114641	0.068	0.054	1	CD8_TEMRA	CD8 TEMRA	Post-ART_1y vs Pre-HIV
EFR3B	0.0854164956819008	-0.0166788815410623	0.002	0.004	1	CD8_TEMRA	CD8 TEMRA	Post-ART_1y vs Pre-HIV
PLA2R1	0.0854522881870575	-0.0084363538597647	0.002	0.003	1	CD8_TEMRA	CD8 TEMRA	Post-ART_1y vs Pre-HIV
AC135050.3	0.0855167500955131	-0.0105194553519335	0.005	0.007	1	CD8_TEMRA	CD8 TEMRA	Post-ART_1y vs Pre-HIV
AUNIP	0.0855253515426244	-0.00434303647604102	0	0.001	1	CD8_TEMRA	CD8 TEMRA	Post-ART_1y vs Pre-HIV
AL024508.2	0.0855274182598176	0.0120279300811885	0.002	0.001	1	CD8_TEMRA	CD8 TEMRA	Post-ART_1y vs Pre-HIV
PPAN	0.0855415905411694	0.0257155352413323	0.037	0.032	1	CD8_TEMRA	CD8 TEMRA	Post-ART_1y vs Pre-HIV
F8A3	0.0855851402833492	-0.000623932403899051	0.001	0.002	1	CD8_TEMRA	CD8 TEMRA	Post-ART_1y vs Pre-HIV
FAM200A	0.0855885003009019	0.0270834470588863	0.02	0.016	1	CD8_TEMRA	CD8 TEMRA	Post-ART_1y vs Pre-HIV
AC079790.2	0.0856050842328488	0.0101829303853861	0.002	0.001	1	CD8_TEMRA	CD8 TEMRA	Post-ART_1y vs Pre-HIV
TOMM7	0.085695475055303	-0.0135047498153902	0.359	0.355	1	CD8_TEMRA	CD8 TEMRA	Post-ART_1y vs Pre-HIV
FRG1-DT	0.085719068743313	0.0246279214386435	0.008	0.005	1	CD8_TEMRA	CD8 TEMRA	Post-ART_1y vs Pre-HIV
C16orf58	0.0857727886401908	0.0342862501538206	0.026	0.021	1	CD8_TEMRA	CD8 TEMRA	Post-ART_1y vs Pre-HIV
GNRH1	0.0858026632785361	0.0270009867694521	0.012	0.008	1	CD8_TEMRA	CD8 TEMRA	Post-ART_1y vs Pre-HIV
BACE1	0.0858044276780963	-0.00783492459421714	0.002	0.003	1	CD8_TEMRA	CD8 TEMRA	Post-ART_1y vs Pre-HIV
NPIPB15	0.0858269542798686	0.0159779883138183	0.025	0.021	1	CD8_TEMRA	CD8 TEMRA	Post-ART_1y vs Pre-HIV
DDX21	0.0859679962405403	-0.0207873716086313	0.385	0.362	1	CD8_TEMRA	CD8 TEMRA	Post-ART_1y vs Pre-HIV
GCNT1	0.0860048009574282	0.0136365514769068	0.024	0.019	1	CD8_TEMRA	CD8 TEMRA	Post-ART_1y vs Pre-HIV
AC084824.5	0.0862233962389225	0.013096667439503	0.005	0.003	1	CD8_TEMRA	CD8 TEMRA	Post-ART_1y vs Pre-HIV
FUCA1	0.0862439473699842	0.0266638711203243	0.02	0.015	1	CD8_TEMRA	CD8 TEMRA	Post-ART_1y vs Pre-HIV
Z92544.2	0.0862664823419521	-0.00894645087863049	0.001	0.001	1	CD8_TEMRA	CD8 TEMRA	Post-ART_1y vs Pre-HIV
BLZF1	0.0862731682891677	-0.0328258174993229	0.07	0.075	1	CD8_TEMRA	CD8 TEMRA	Post-ART_1y vs Pre-HIV
ARFGAP2	0.0863285663550021	0.0256767473986323	0.108	0.096	1	CD8_TEMRA	CD8 TEMRA	Post-ART_1y vs Pre-HIV
AP006284.1	0.086347878485653	0.0122704315200542	0.003	0.001	1	CD8_TEMRA	CD8 TEMRA	Post-ART_1y vs Pre-HIV
SPATA4	0.086350786167325	0.00427519307066661	0.001	0	1	CD8_TEMRA	CD8 TEMRA	Post-ART_1y vs Pre-HIV
RBBP4	0.0863741299689472	0.033383822509931	0.208	0.187	1	CD8_TEMRA	CD8 TEMRA	Post-ART_1y vs Pre-HIV
KANTR	0.0863832507673216	0.0581580443277021	0.078	0.063	1	CD8_TEMRA	CD8 TEMRA	Post-ART_1y vs Pre-HIV
VWC2L	0.0864024527890609	0.0119007158577568	0.005	0.003	1	CD8_TEMRA	CD8 TEMRA	Post-ART_1y vs Pre-HIV
ECHDC1	0.086448882096818	-0.0547552568375598	0.093	0.096	1	CD8_TEMRA	CD8 TEMRA	Post-ART_1y vs Pre-HIV
AC104982.2	0.0864778046015945	-0.0178680534332972	0.003	0.005	1	CD8_TEMRA	CD8 TEMRA	Post-ART_1y vs Pre-HIV
AC010834.2	0.0865122971574036	0.0120336939929442	0.004	0.002	1	CD8_TEMRA	CD8 TEMRA	Post-ART_1y vs Pre-HIV
RAB32	0.0865838216087259	0.0095596398890776	0.006	0.003	1	CD8_TEMRA	CD8 TEMRA	Post-ART_1y vs Pre-HIV
AC004846.2	0.0865958757910748	0.00973137892604681	0.003	0.001	1	CD8_TEMRA	CD8 TEMRA	Post-ART_1y vs Pre-HIV
NUCB1-AS1	0.0866185484998391	0.0212897247162826	0.01	0.007	1	CD8_TEMRA	CD8 TEMRA	Post-ART_1y vs Pre-HIV
CACHD1	0.0866663215378711	-0.0100384682220121	0	0.001	1	CD8_TEMRA	CD8 TEMRA	Post-ART_1y vs Pre-HIV
ENAH	0.0867148067166608	0.0107475016265341	0.002	0.001	1	CD8_TEMRA	CD8 TEMRA	Post-ART_1y vs Pre-HIV
AC244093.3	0.0867678487276027	-0.00243217361366475	0	0.001	1	CD8_TEMRA	CD8 TEMRA	Post-ART_1y vs Pre-HIV
NOP9	0.0867771460146201	-0.0203362312261768	0.014	0.017	1	CD8_TEMRA	CD8 TEMRA	Post-ART_1y vs Pre-HIV
SEC61B	0.08679330426718	0.0212008061897451	0.153	0.144	1	CD8_TEMRA	CD8 TEMRA	Post-ART_1y vs Pre-HIV
AC005096.1	0.0868087172884905	-0.00954367807873936	0.001	0.002	1	CD8_TEMRA	CD8 TEMRA	Post-ART_1y vs Pre-HIV
HIST1H2AE	0.0868158768786549	0.0190218912124992	0.018	0.013	1	CD8_TEMRA	CD8 TEMRA	Post-ART_1y vs Pre-HIV
DOCK3	0.0868339018210154	-0.0381011871035563	0.037	0.04	1	CD8_TEMRA	CD8 TEMRA	Post-ART_1y vs Pre-HIV
AC021134.1	0.086863339077085	-0.00368142436998266	0	0.001	1	CD8_TEMRA	CD8 TEMRA	Post-ART_1y vs Pre-HIV
ALX3	0.0868873495908713	0.00692782204539007	0.003	0.001	1	CD8_TEMRA	CD8 TEMRA	Post-ART_1y vs Pre-HIV
SLC26A4	0.0869100213828462	0.0125223021324693	0.003	0.001	1	CD8_TEMRA	CD8 TEMRA	Post-ART_1y vs Pre-HIV
AC036108.1	0.0869124165094984	-0.0300684874611872	0.007	0.008	1	CD8_TEMRA	CD8 TEMRA	Post-ART_1y vs Pre-HIV
CNIH3	0.0869232010131807	0.0152358060161881	0.016	0.012	1	CD8_TEMRA	CD8 TEMRA	Post-ART_1y vs Pre-HIV
C16orf54	0.0869330625029174	-0.0482985133847179	0.073	0.078	1	CD8_TEMRA	CD8 TEMRA	Post-ART_1y vs Pre-HIV
FGF9	0.0869705675823922	-0.0354075875485493	0.008	0.01	1	CD8_TEMRA	CD8 TEMRA	Post-ART_1y vs Pre-HIV
AC104041.1	0.0870086134963702	-0.0280736857587097	0.005	0.006	1	CD8_TEMRA	CD8 TEMRA	Post-ART_1y vs Pre-HIV
HACD3	0.0870138072309351	-0.0859319745159925	0.174	0.178	1	CD8_TEMRA	CD8 TEMRA	Post-ART_1y vs Pre-HIV
ZFP92	0.0870347661740462	0.00867972210279391	0.004	0.002	1	CD8_TEMRA	CD8 TEMRA	Post-ART_1y vs Pre-HIV
ENTPD6	0.0870564028439403	0.0193795001085804	0.03	0.024	1	CD8_TEMRA	CD8 TEMRA	Post-ART_1y vs Pre-HIV
TBX15	0.0871066208465659	-0.0429339079831308	0.006	0.009	1	CD8_TEMRA	CD8 TEMRA	Post-ART_1y vs Pre-HIV
XAB2	0.0871997029355788	-0.0551228845039209	0.043	0.05	1	CD8_TEMRA	CD8 TEMRA	Post-ART_1y vs Pre-HIV
ZNF589	0.0872653008105002	0.0288845167661212	0.057	0.049	1	CD8_TEMRA	CD8 TEMRA	Post-ART_1y vs Pre-HIV
RNMT	0.0872783649294387	-0.104112738074646	0.356	0.359	1	CD8_TEMRA	CD8 TEMRA	Post-ART_1y vs Pre-HIV
ZNF17	0.0872827284156596	-0.0165778072380771	0.007	0.01	1	CD8_TEMRA	CD8 TEMRA	Post-ART_1y vs Pre-HIV
DCP2	0.0873781858098089	-0.0554827246703093	0.222	0.222	1	CD8_TEMRA	CD8 TEMRA	Post-ART_1y vs Pre-HIV
DDHD2	0.0873782316218982	-0.0611695932648433	0.108	0.111	1	CD8_TEMRA	CD8 TEMRA	Post-ART_1y vs Pre-HIV
RPS15A	0.0873918187820619	-0.154203358109241	0.597	0.611	1	CD8_TEMRA	CD8 TEMRA	Post-ART_1y vs Pre-HIV
AC005523.2	0.0874094503009844	-0.04406834779982	0.024	0.028	1	CD8_TEMRA	CD8 TEMRA	Post-ART_1y vs Pre-HIV
UVRAG	0.0874243812524372	-0.0101941751199164	0.353	0.325	1	CD8_TEMRA	CD8 TEMRA	Post-ART_1y vs Pre-HIV
LINC02653	0.0874353526160192	-0.0053718870646887	0.001	0.001	1	CD8_TEMRA	CD8 TEMRA	Post-ART_1y vs Pre-HIV
ZNF44	0.0874377712746641	0.0470825852449013	0.128	0.109	1	CD8_TEMRA	CD8 TEMRA	Post-ART_1y vs Pre-HIV
ARG1	0.0874420762584215	-0.0266084521973718	0.025	0.028	1	CD8_TEMRA	CD8 TEMRA	Post-ART_1y vs Pre-HIV
AC137630.3	0.087442570645149	-0.00894842027118223	0.004	0.006	1	CD8_TEMRA	CD8 TEMRA	Post-ART_1y vs Pre-HIV
SPRYD3	0.0874487764877634	0.0179084866494822	0.02	0.015	1	CD8_TEMRA	CD8 TEMRA	Post-ART_1y vs Pre-HIV
AC025946.1	0.0874593901120992	-0.00873379172947002	0.006	0.007	1	CD8_TEMRA	CD8 TEMRA	Post-ART_1y vs Pre-HIV
CARMIL1	0.0874702360148212	0.0188204798596072	0.006	0.004	1	CD8_TEMRA	CD8 TEMRA	Post-ART_1y vs Pre-HIV
CFAP54	0.08750742595177	0.0229997823121098	0.012	0.008	1	CD8_TEMRA	CD8 TEMRA	Post-ART_1y vs Pre-HIV
AC018638.6	0.0875286311993399	-0.00474360382956282	0.001	0.001	1	CD8_TEMRA	CD8 TEMRA	Post-ART_1y vs Pre-HIV
AC037486.1	0.0875432485929676	-0.0050105400071598	0.001	0.001	1	CD8_TEMRA	CD8 TEMRA	Post-ART_1y vs Pre-HIV
CHSY3	0.0875619690460887	0.0325181564822985	0.006	0.005	1	CD8_TEMRA	CD8 TEMRA	Post-ART_1y vs Pre-HIV
MEAK7	0.087564882254902	-0.0677424309706861	0.021	0.026	1	CD8_TEMRA	CD8 TEMRA	Post-ART_1y vs Pre-HIV
TMSB15B.1	0.0876064991876547	0.00745902481188785	0.002	0.001	1	CD8_TEMRA	CD8 TEMRA	Post-ART_1y vs Pre-HIV
LINC00239	0.0876219435624447	-0.0126600428374136	0.008	0.01	1	CD8_TEMRA	CD8 TEMRA	Post-ART_1y vs Pre-HIV
BEX2	0.0876249954995	-0.0250025654490484	0.021	0.025	1	CD8_TEMRA	CD8 TEMRA	Post-ART_1y vs Pre-HIV
TMEM9B-AS1	0.0876740105590114	0.0203641761301607	0.013	0.01	1	CD8_TEMRA	CD8 TEMRA	Post-ART_1y vs Pre-HIV
UPB1	0.0876817737734231	-0.0117855606105623	0.01	0.012	1	CD8_TEMRA	CD8 TEMRA	Post-ART_1y vs Pre-HIV
CAPN10	0.0877459673975401	0.0288807727827549	0.029	0.022	1	CD8_TEMRA	CD8 TEMRA	Post-ART_1y vs Pre-HIV
SERPINB9P1	0.0877871739647799	0.0187910168871464	0.023	0.019	1	CD8_TEMRA	CD8 TEMRA	Post-ART_1y vs Pre-HIV
AL157896.1	0.0878023384417842	0.00505461941408239	0.001	0	1	CD8_TEMRA	CD8 TEMRA	Post-ART_1y vs Pre-HIV
MAN2A2	0.0878436883672651	0.054648957454424	0.095	0.083	1	CD8_TEMRA	CD8 TEMRA	Post-ART_1y vs Pre-HIV
PRKAA1	0.0878905114026182	0.0692983120612582	0.229	0.204	1	CD8_TEMRA	CD8 TEMRA	Post-ART_1y vs Pre-HIV
CYP3A7	0.0879035302053408	0.0153208580706492	0.005	0.003	1	CD8_TEMRA	CD8 TEMRA	Post-ART_1y vs Pre-HIV
TRAV22	0.0879176342470403	0.00825322904655218	0.002	0.001	1	CD8_TEMRA	CD8 TEMRA	Post-ART_1y vs Pre-HIV
ANO3	0.0879378842530267	-0.00658291302283135	0.001	0.001	1	CD8_TEMRA	CD8 TEMRA	Post-ART_1y vs Pre-HIV
AP005436.2	0.087952146013414	0.010101428078482	0.003	0.001	1	CD8_TEMRA	CD8 TEMRA	Post-ART_1y vs Pre-HIV
UNC45B	0.0879617367602674	0.0130917793387201	0.004	0.002	1	CD8_TEMRA	CD8 TEMRA	Post-ART_1y vs Pre-HIV
AL162231.1	0.0879617903112848	-0.00520579767302254	0	0.001	1	CD8_TEMRA	CD8 TEMRA	Post-ART_1y vs Pre-HIV
INO80-AS1	0.0880339695154695	-0.0327209849258776	0.015	0.019	1	CD8_TEMRA	CD8 TEMRA	Post-ART_1y vs Pre-HIV
CCDC73	0.0880441451979598	-0.0125190632232263	0.006	0.007	1	CD8_TEMRA	CD8 TEMRA	Post-ART_1y vs Pre-HIV
AC020917.3	0.0880573565248028	0.0099292786944716	0.003	0.001	1	CD8_TEMRA	CD8 TEMRA	Post-ART_1y vs Pre-HIV
KCNMB3	0.0880717581630664	-0.0134016676860278	0.01	0.013	1	CD8_TEMRA	CD8 TEMRA	Post-ART_1y vs Pre-HIV
EIF4EBP2	0.088119761239899	0.063247801173073	0.111	0.097	1	CD8_TEMRA	CD8 TEMRA	Post-ART_1y vs Pre-HIV
STOML2	0.0881284461637853	0.0291201200209077	0.029	0.025	1	CD8_TEMRA	CD8 TEMRA	Post-ART_1y vs Pre-HIV
AC034228.3	0.0881296232689756	-0.00478568369195376	0.001	0.001	1	CD8_TEMRA	CD8 TEMRA	Post-ART_1y vs Pre-HIV
AL121929.2	0.0881449165274924	-0.00509830548088813	0	0.001	1	CD8_TEMRA	CD8 TEMRA	Post-ART_1y vs Pre-HIV
AC012464.1	0.0881670307105343	0.0260548026291616	0.01	0.006	1	CD8_TEMRA	CD8 TEMRA	Post-ART_1y vs Pre-HIV
LZTS1-AS1	0.0881703118024262	-0.00962695622249555	0.002	0.003	1	CD8_TEMRA	CD8 TEMRA	Post-ART_1y vs Pre-HIV
TMEM169	0.0881862463850828	0.00860792900734704	0.002	0.001	1	CD8_TEMRA	CD8 TEMRA	Post-ART_1y vs Pre-HIV
AC243829.4	0.0881921488816134	0.0270783721016981	0.021	0.017	1	CD8_TEMRA	CD8 TEMRA	Post-ART_1y vs Pre-HIV
CDH7	0.0881987599559049	-0.00683701542830555	0	0.001	1	CD8_TEMRA	CD8 TEMRA	Post-ART_1y vs Pre-HIV
LINC02814	0.0882249123965431	-0.00418739505680493	0.001	0.002	1	CD8_TEMRA	CD8 TEMRA	Post-ART_1y vs Pre-HIV
PUM3	0.0884001668423538	-0.0713019484870266	0.176	0.176	1	CD8_TEMRA	CD8 TEMRA	Post-ART_1y vs Pre-HIV
G6PD	0.0884136395309455	0.0286753552057787	0.043	0.036	1	CD8_TEMRA	CD8 TEMRA	Post-ART_1y vs Pre-HIV
CENPU	0.0884441572834978	0.0306456751481093	0.016	0.01	1	CD8_TEMRA	CD8 TEMRA	Post-ART_1y vs Pre-HIV
ZNF582	0.0884656309804327	-0.0150068627028256	0.003	0.005	1	CD8_TEMRA	CD8 TEMRA	Post-ART_1y vs Pre-HIV
HNRNPL	0.0884834860384977	-0.00388463020200813	0.282	0.259	1	CD8_TEMRA	CD8 TEMRA	Post-ART_1y vs Pre-HIV
RPL35	0.0887288121642435	0.0591861372991216	0.496	0.46	1	CD8_TEMRA	CD8 TEMRA	Post-ART_1y vs Pre-HIV
LINC01249	0.0887414488204038	-0.00233832467066911	0	0	1	CD8_TEMRA	CD8 TEMRA	Post-ART_1y vs Pre-HIV
OR13A1	0.0887415612860459	-0.00192836820402936	0	0	1	CD8_TEMRA	CD8 TEMRA	Post-ART_1y vs Pre-HIV
AC087477.2	0.0887418003678905	-0.00109145760066908	0	0	1	CD8_TEMRA	CD8 TEMRA	Post-ART_1y vs Pre-HIV
PDCL2	0.0887418123778626	-0.00157791601517994	0	0	1	CD8_TEMRA	CD8 TEMRA	Post-ART_1y vs Pre-HIV
LINC01108	0.0887418128700277	-0.00240662643148265	0	0	1	CD8_TEMRA	CD8 TEMRA	Post-ART_1y vs Pre-HIV
ADAMTS9-AS1	0.0887418137755367	-0.00397483128464986	0	0	1	CD8_TEMRA	CD8 TEMRA	Post-ART_1y vs Pre-HIV
LRIG3	0.0887418153059158	-0.0018048269103768	0	0	1	CD8_TEMRA	CD8 TEMRA	Post-ART_1y vs Pre-HIV
MORC1-AS1	0.088741821880238	-0.00163737207433074	0	0	1	CD8_TEMRA	CD8 TEMRA	Post-ART_1y vs Pre-HIV
AC107958.2	0.088741827780913	-0.00138254078337739	0	0	1	CD8_TEMRA	CD8 TEMRA	Post-ART_1y vs Pre-HIV
AC010931.2	0.0887418380937507	-0.00272134071136346	0	0	1	CD8_TEMRA	CD8 TEMRA	Post-ART_1y vs Pre-HIV
LURAP1L-AS1	0.0887418405652941	-0.00311327568954068	0	0	1	CD8_TEMRA	CD8 TEMRA	Post-ART_1y vs Pre-HIV
LINC02651	0.088741854877152	-0.0028409390520621	0	0	1	CD8_TEMRA	CD8 TEMRA	Post-ART_1y vs Pre-HIV
LINC01622	0.0887418707181923	-0.002085702413703	0	0	1	CD8_TEMRA	CD8 TEMRA	Post-ART_1y vs Pre-HIV
AL355592.1	0.0887418864310352	-0.00265479130554706	0	0	1	CD8_TEMRA	CD8 TEMRA	Post-ART_1y vs Pre-HIV
AC005324.1	0.0887419111926614	-0.00333200770409534	0	0	1	CD8_TEMRA	CD8 TEMRA	Post-ART_1y vs Pre-HIV
PCAT6	0.0887419280957644	-0.00115419661273529	0	0	1	CD8_TEMRA	CD8 TEMRA	Post-ART_1y vs Pre-HIV
LECT2	0.088742035994751	-0.00176901988291049	0	0	1	CD8_TEMRA	CD8 TEMRA	Post-ART_1y vs Pre-HIV
AL122003.2	0.0887420421250994	-0.00310792102862225	0	0	1	CD8_TEMRA	CD8 TEMRA	Post-ART_1y vs Pre-HIV
LINC01994	0.0887421119092262	-0.00276309291962916	0	0	1	CD8_TEMRA	CD8 TEMRA	Post-ART_1y vs Pre-HIV
TRPV5	0.0887422032479255	-0.00317558501567844	0	0	1	CD8_TEMRA	CD8 TEMRA	Post-ART_1y vs Pre-HIV
LINC01716	0.0887422060975699	-0.0028939338015449	0	0	1	CD8_TEMRA	CD8 TEMRA	Post-ART_1y vs Pre-HIV
AL353626.1	0.0887422076251525	-0.00288869515450225	0	0	1	CD8_TEMRA	CD8 TEMRA	Post-ART_1y vs Pre-HIV
HOXA-AS3	0.0887422161683774	-0.00125579426526235	0	0	1	CD8_TEMRA	CD8 TEMRA	Post-ART_1y vs Pre-HIV
AC087379.1	0.0887423531326204	-0.00163446130327448	0	0	1	CD8_TEMRA	CD8 TEMRA	Post-ART_1y vs Pre-HIV
EXTL1	0.0887423674051063	-0.00270847718045499	0	0	1	CD8_TEMRA	CD8 TEMRA	Post-ART_1y vs Pre-HIV
AC007193.2	0.0887423689110586	-0.00230410091691326	0	0	1	CD8_TEMRA	CD8 TEMRA	Post-ART_1y vs Pre-HIV
AC099520.2	0.0887423857560655	-0.00270166061820687	0	0	1	CD8_TEMRA	CD8 TEMRA	Post-ART_1y vs Pre-HIV
AC105940.1	0.0887424205927808	-0.00250003800727926	0	0	1	CD8_TEMRA	CD8 TEMRA	Post-ART_1y vs Pre-HIV
CYYR1-AS1	0.0887424540734929	-0.00212880440611447	0	0	1	CD8_TEMRA	CD8 TEMRA	Post-ART_1y vs Pre-HIV
RNF182	0.0887424670736081	-0.00253256778421109	0	0	1	CD8_TEMRA	CD8 TEMRA	Post-ART_1y vs Pre-HIV
AC026689.1	0.0887425002935315	-0.00276901947019571	0	0	1	CD8_TEMRA	CD8 TEMRA	Post-ART_1y vs Pre-HIV
AC004835.1	0.0887426321312267	-0.00194799846573624	0	0	1	CD8_TEMRA	CD8 TEMRA	Post-ART_1y vs Pre-HIV
AC097462.3	0.0887426747798747	-0.00197445250729133	0	0	1	CD8_TEMRA	CD8 TEMRA	Post-ART_1y vs Pre-HIV
AC097382.1	0.0887427074461149	-0.00275351302567729	0	0	1	CD8_TEMRA	CD8 TEMRA	Post-ART_1y vs Pre-HIV
PDPN	0.088742713749885	-0.00245168287941035	0	0	1	CD8_TEMRA	CD8 TEMRA	Post-ART_1y vs Pre-HIV
CYP2C8	0.0887427344395842	-0.00316807481035937	0	0	1	CD8_TEMRA	CD8 TEMRA	Post-ART_1y vs Pre-HIV
AL646090.2	0.0887427944965586	-0.00233715380918886	0	0	1	CD8_TEMRA	CD8 TEMRA	Post-ART_1y vs Pre-HIV
MS4A12	0.0887428265289534	-0.0027712902869394	0	0	1	CD8_TEMRA	CD8 TEMRA	Post-ART_1y vs Pre-HIV
AC003684.1	0.0887428542823524	-0.00314749888236627	0	0	1	CD8_TEMRA	CD8 TEMRA	Post-ART_1y vs Pre-HIV
LINC02715	0.088742907858953	-0.00345109075071093	0	0	1	CD8_TEMRA	CD8 TEMRA	Post-ART_1y vs Pre-HIV
LINC01701	0.0887429900545918	-0.00119272109088852	0	0	1	CD8_TEMRA	CD8 TEMRA	Post-ART_1y vs Pre-HIV
LINC00330	0.0887430563938164	-0.00210849369179997	0	0	1	CD8_TEMRA	CD8 TEMRA	Post-ART_1y vs Pre-HIV
TRAJ23	0.0887431091391431	-0.0031288168360736	0	0	1	CD8_TEMRA	CD8 TEMRA	Post-ART_1y vs Pre-HIV
AC022447.5	0.0887431165400674	-0.00273536569825529	0	0	1	CD8_TEMRA	CD8 TEMRA	Post-ART_1y vs Pre-HIV
LINC00440	0.0887431301352226	-0.00298248543586158	0	0	1	CD8_TEMRA	CD8 TEMRA	Post-ART_1y vs Pre-HIV
AC087878.1	0.0887431486291767	-0.00317434669234917	0	0	1	CD8_TEMRA	CD8 TEMRA	Post-ART_1y vs Pre-HIV
LINC02636	0.088743224035784	-0.00334171381983908	0	0	1	CD8_TEMRA	CD8 TEMRA	Post-ART_1y vs Pre-HIV
SEMA3F	0.088743297354376	-0.00198783855335109	0	0	1	CD8_TEMRA	CD8 TEMRA	Post-ART_1y vs Pre-HIV
LINC01312	0.0887432990065744	-0.00231774775656494	0	0	1	CD8_TEMRA	CD8 TEMRA	Post-ART_1y vs Pre-HIV
RHOJ	0.0887433456236145	-0.00265273431533777	0	0	1	CD8_TEMRA	CD8 TEMRA	Post-ART_1y vs Pre-HIV
LINC02257	0.0887434063657147	-0.0022364336034166	0	0	1	CD8_TEMRA	CD8 TEMRA	Post-ART_1y vs Pre-HIV
MRGPRX2	0.08874361337997	-0.00222814479261698	0	0	1	CD8_TEMRA	CD8 TEMRA	Post-ART_1y vs Pre-HIV
LINC02546	0.0887436746041299	-0.00243940337705494	0	0	1	CD8_TEMRA	CD8 TEMRA	Post-ART_1y vs Pre-HIV
WNT7B	0.0887437662818056	-0.0023286724945688	0	0	1	CD8_TEMRA	CD8 TEMRA	Post-ART_1y vs Pre-HIV
AC008505.1	0.0887437792180285	-0.00305876133597096	0	0	1	CD8_TEMRA	CD8 TEMRA	Post-ART_1y vs Pre-HIV
AC020558.6	0.0887438287663702	-0.00318688298142279	0	0	1	CD8_TEMRA	CD8 TEMRA	Post-ART_1y vs Pre-HIV
AL354977.2	0.0887489725673674	0.0143824932969258	0.004	0.002	1	CD8_TEMRA	CD8 TEMRA	Post-ART_1y vs Pre-HIV
MAP1S	0.0887527385022181	-0.022148481575688	0.014	0.017	1	CD8_TEMRA	CD8 TEMRA	Post-ART_1y vs Pre-HIV
SLC38A6	0.0888153804992817	0.0544470917317836	0.071	0.059	1	CD8_TEMRA	CD8 TEMRA	Post-ART_1y vs Pre-HIV
AC060834.2	0.0888403249659951	-0.00541517110827084	0.002	0.003	1	CD8_TEMRA	CD8 TEMRA	Post-ART_1y vs Pre-HIV
C1orf52	0.088857731213284	-0.0683984793493373	0.136	0.141	1	CD8_TEMRA	CD8 TEMRA	Post-ART_1y vs Pre-HIV
AC092896.2	0.0888735551483908	-0.00194656503324289	0	0.001	1	CD8_TEMRA	CD8 TEMRA	Post-ART_1y vs Pre-HIV
BICRA	0.0888738596796245	0.0285300130651222	0.024	0.019	1	CD8_TEMRA	CD8 TEMRA	Post-ART_1y vs Pre-HIV
CEBPB-AS1	0.0888951517388826	-0.0190007283066322	0.004	0.005	1	CD8_TEMRA	CD8 TEMRA	Post-ART_1y vs Pre-HIV
GDF5	0.0889160644270848	0.0101947890798839	0.002	0.001	1	CD8_TEMRA	CD8 TEMRA	Post-ART_1y vs Pre-HIV
ERN1	0.0889295973474945	0.0828804505714901	0.209	0.183	1	CD8_TEMRA	CD8 TEMRA	Post-ART_1y vs Pre-HIV
AC011466.1	0.0889685998650352	0.00956127654157702	0.003	0.002	1	CD8_TEMRA	CD8 TEMRA	Post-ART_1y vs Pre-HIV
CYP2F1	0.0889737360477567	0.0173855634611856	0.006	0.004	1	CD8_TEMRA	CD8 TEMRA	Post-ART_1y vs Pre-HIV
MMP21	0.0889858822197014	-0.0181446949796419	0.01	0.012	1	CD8_TEMRA	CD8 TEMRA	Post-ART_1y vs Pre-HIV
DUSP12	0.0889931251313888	0.0448470136167553	0.039	0.033	1	CD8_TEMRA	CD8 TEMRA	Post-ART_1y vs Pre-HIV
AC008415.1	0.0890179988522049	0.00623310975621134	0.002	0.001	1	CD8_TEMRA	CD8 TEMRA	Post-ART_1y vs Pre-HIV
AC122129.1	0.0890294268187139	0.00797864476337686	0.002	0.001	1	CD8_TEMRA	CD8 TEMRA	Post-ART_1y vs Pre-HIV
TRAV20	0.0890326828412883	0.00837862525780337	0.002	0.002	1	CD8_TEMRA	CD8 TEMRA	Post-ART_1y vs Pre-HIV
ZXDA	0.0892063148673701	0.0103048514169279	0.01	0.006	1	CD8_TEMRA	CD8 TEMRA	Post-ART_1y vs Pre-HIV
AC110921.1	0.0892658606437644	-0.00911591734453256	0.004	0.005	1	CD8_TEMRA	CD8 TEMRA	Post-ART_1y vs Pre-HIV
RPS13	0.0893015412975702	0.00293002470874004	0.482	0.45	1	CD8_TEMRA	CD8 TEMRA	Post-ART_1y vs Pre-HIV
APTX	0.0893307467946392	-0.0615820053731805	0.114	0.116	1	CD8_TEMRA	CD8 TEMRA	Post-ART_1y vs Pre-HIV
SLC5A2	0.08938705132568	-0.00474825468649316	0	0.001	1	CD8_TEMRA	CD8 TEMRA	Post-ART_1y vs Pre-HIV
FAM83G	0.0893969749366312	0.0134679011057408	0.007	0.005	1	CD8_TEMRA	CD8 TEMRA	Post-ART_1y vs Pre-HIV
AC020908.3	0.0894176175609997	-0.0191077117991372	0.005	0.008	1	CD8_TEMRA	CD8 TEMRA	Post-ART_1y vs Pre-HIV
TNFRSF10C	0.0894758386002973	0.00895896493975984	0.001	0	1	CD8_TEMRA	CD8 TEMRA	Post-ART_1y vs Pre-HIV
Z98200.1	0.0895276362901329	0.00342954272187277	0.001	0	1	CD8_TEMRA	CD8 TEMRA	Post-ART_1y vs Pre-HIV
AL133405.2	0.0895276889965556	0.00457008942696157	0.001	0	1	CD8_TEMRA	CD8 TEMRA	Post-ART_1y vs Pre-HIV
LINC00687	0.0895278641390384	0.00239825304456278	0.001	0	1	CD8_TEMRA	CD8 TEMRA	Post-ART_1y vs Pre-HIV
DDX42	0.0895295535487283	-0.0613573800656887	0.119	0.126	1	CD8_TEMRA	CD8 TEMRA	Post-ART_1y vs Pre-HIV
KCNJ13	0.0895313723157886	-0.0275911055018244	0.014	0.017	1	CD8_TEMRA	CD8 TEMRA	Post-ART_1y vs Pre-HIV
AC092634.4	0.089534924329857	-0.00545638171039023	0	0.001	1	CD8_TEMRA	CD8 TEMRA	Post-ART_1y vs Pre-HIV
AC005009.2	0.0896189208120754	-0.00478047004402105	0	0.001	1	CD8_TEMRA	CD8 TEMRA	Post-ART_1y vs Pre-HIV
SEPTIN4	0.0897294760513833	-0.00527556824875198	0.001	0.001	1	CD8_TEMRA	CD8 TEMRA	Post-ART_1y vs Pre-HIV
ANKRD20A3	0.0897306039279277	-0.0046416759274142	0	0.001	1	CD8_TEMRA	CD8 TEMRA	Post-ART_1y vs Pre-HIV
AL138760.1	0.0898826128472652	-0.0142153354501261	0.011	0.015	1	CD8_TEMRA	CD8 TEMRA	Post-ART_1y vs Pre-HIV
BEND3	0.0898836299569865	0.0166185552044359	0.008	0.004	1	CD8_TEMRA	CD8 TEMRA	Post-ART_1y vs Pre-HIV
ENTPD1	0.090020540725235	0.0221465932024551	0.018	0.013	1	CD8_TEMRA	CD8 TEMRA	Post-ART_1y vs Pre-HIV
GUCY1A2	0.0900583398162393	-0.00524278071083071	0.001	0.002	1	CD8_TEMRA	CD8 TEMRA	Post-ART_1y vs Pre-HIV
PPIF	0.0901025819884201	-0.0182654057276624	0.024	0.03	1	CD8_TEMRA	CD8 TEMRA	Post-ART_1y vs Pre-HIV
CPNE4	0.0901621009713752	-0.0147563635758278	0.005	0.005	1	CD8_TEMRA	CD8 TEMRA	Post-ART_1y vs Pre-HIV
HMGCL	0.090207327092107	-0.0377714407033102	0.033	0.036	1	CD8_TEMRA	CD8 TEMRA	Post-ART_1y vs Pre-HIV
LINC00551	0.0902081014995891	0.0151659653179472	0.006	0.004	1	CD8_TEMRA	CD8 TEMRA	Post-ART_1y vs Pre-HIV
LINC01707	0.0902371418061109	0.0047776251914211	0.001	0	1	CD8_TEMRA	CD8 TEMRA	Post-ART_1y vs Pre-HIV
AC093512.2	0.0902383958887544	0.00796132656730485	0.002	0.001	1	CD8_TEMRA	CD8 TEMRA	Post-ART_1y vs Pre-HIV
LINC00392	0.0902406780939128	0.00521932951508473	0.001	0	1	CD8_TEMRA	CD8 TEMRA	Post-ART_1y vs Pre-HIV
AP001363.1	0.0902675400264218	-0.0340171911323486	0.017	0.021	1	CD8_TEMRA	CD8 TEMRA	Post-ART_1y vs Pre-HIV
AL442071.1	0.0902903072577548	-0.00680437706354424	0.001	0.002	1	CD8_TEMRA	CD8 TEMRA	Post-ART_1y vs Pre-HIV
KANK4	0.0903073085766065	0.00738794968578364	0.003	0.001	1	CD8_TEMRA	CD8 TEMRA	Post-ART_1y vs Pre-HIV
CTBP1-DT	0.0903187016738278	0.0295573708227403	0.034	0.028	1	CD8_TEMRA	CD8 TEMRA	Post-ART_1y vs Pre-HIV
AC132872.3	0.0903385521470782	-0.0116418964559582	0.002	0.004	1	CD8_TEMRA	CD8 TEMRA	Post-ART_1y vs Pre-HIV
SLC39A13	0.0903392249558633	0.0255152806150121	0.019	0.015	1	CD8_TEMRA	CD8 TEMRA	Post-ART_1y vs Pre-HIV
PCBD2	0.0903662779592414	-0.0716089843018368	0.084	0.087	1	CD8_TEMRA	CD8 TEMRA	Post-ART_1y vs Pre-HIV
AP000763.4	0.0903831531331864	-0.00712084260069724	0.001	0.003	1	CD8_TEMRA	CD8 TEMRA	Post-ART_1y vs Pre-HIV
AC112220.2	0.090389560218818	0.011068673561726	0.004	0.002	1	CD8_TEMRA	CD8 TEMRA	Post-ART_1y vs Pre-HIV
AC108102.1	0.0904516427063468	0.00709589545569089	0.003	0.001	1	CD8_TEMRA	CD8 TEMRA	Post-ART_1y vs Pre-HIV
AC012494.1	0.0904851510984346	-0.0075288873827035	0.001	0.002	1	CD8_TEMRA	CD8 TEMRA	Post-ART_1y vs Pre-HIV
LINC00343	0.0905029739503616	-0.00758934979981702	0	0.001	1	CD8_TEMRA	CD8 TEMRA	Post-ART_1y vs Pre-HIV
BMPR1B	0.0905071409352464	-0.00979620248331868	0.001	0.003	1	CD8_TEMRA	CD8 TEMRA	Post-ART_1y vs Pre-HIV
B3GNT7	0.0905996328054298	-0.0134200942786899	0.002	0.004	1	CD8_TEMRA	CD8 TEMRA	Post-ART_1y vs Pre-HIV
NPSR1-AS1	0.0906177763995042	-0.00628058907743472	0	0.001	1	CD8_TEMRA	CD8 TEMRA	Post-ART_1y vs Pre-HIV
AL445228.2	0.0906294046929042	0.00449003757491132	0.001	0	1	CD8_TEMRA	CD8 TEMRA	Post-ART_1y vs Pre-HIV
SPOPL	0.09064506684207	-0.0692277897146973	0.206	0.203	1	CD8_TEMRA	CD8 TEMRA	Post-ART_1y vs Pre-HIV
ARMC5	0.0906945101595783	0.017259892791207	0.011	0.008	1	CD8_TEMRA	CD8 TEMRA	Post-ART_1y vs Pre-HIV
SHPRH	0.0907316577035443	-0.0535704274343944	0.189	0.191	1	CD8_TEMRA	CD8 TEMRA	Post-ART_1y vs Pre-HIV
NSL1	0.090786302822362	-0.0523863986784662	0.094	0.098	1	CD8_TEMRA	CD8 TEMRA	Post-ART_1y vs Pre-HIV
AKT1S1	0.090797169778323	0.0212301234213099	0.014	0.01	1	CD8_TEMRA	CD8 TEMRA	Post-ART_1y vs Pre-HIV
BIK	0.090889174080505	-0.0230891367001428	0.003	0.006	1	CD8_TEMRA	CD8 TEMRA	Post-ART_1y vs Pre-HIV
LILRB3	0.0909352691290916	0.0126096951598157	0.014	0.01	1	CD8_TEMRA	CD8 TEMRA	Post-ART_1y vs Pre-HIV
PFKFB1	0.0909641866274347	0.0125186302000573	0.004	0.002	1	CD8_TEMRA	CD8 TEMRA	Post-ART_1y vs Pre-HIV
LINC02175	0.0909702856415516	0.0197912367875937	0.008	0.005	1	CD8_TEMRA	CD8 TEMRA	Post-ART_1y vs Pre-HIV
DIP2C	0.0910010496219399	0.043518926605643	0.022	0.015	1	CD8_TEMRA	CD8 TEMRA	Post-ART_1y vs Pre-HIV
AC007405.1	0.091028180394619	-0.00309307335544995	0.001	0.001	1	CD8_TEMRA	CD8 TEMRA	Post-ART_1y vs Pre-HIV
ITIH2	0.0910990122925999	-0.0128895657479446	0.004	0.005	1	CD8_TEMRA	CD8 TEMRA	Post-ART_1y vs Pre-HIV
TNK2	0.0911107056977583	0.01626144514171	0.078	0.066	1	CD8_TEMRA	CD8 TEMRA	Post-ART_1y vs Pre-HIV
SMG5	0.0912710819249696	0.0588278667286268	0.102	0.091	1	CD8_TEMRA	CD8 TEMRA	Post-ART_1y vs Pre-HIV
GALNT5	0.0913348995164482	-0.0252210838937879	0.006	0.009	1	CD8_TEMRA	CD8 TEMRA	Post-ART_1y vs Pre-HIV
REEP4	0.0913603813201728	0.0135953384014631	0.013	0.01	1	CD8_TEMRA	CD8 TEMRA	Post-ART_1y vs Pre-HIV
LY96	0.0913881705141146	0.0117491250144683	0.008	0.004	1	CD8_TEMRA	CD8 TEMRA	Post-ART_1y vs Pre-HIV
PSTPIP2	0.0914236516302113	0.0834928472065314	0.155	0.135	1	CD8_TEMRA	CD8 TEMRA	Post-ART_1y vs Pre-HIV
SLC25A46	0.0914322683863012	0.0419430296993486	0.078	0.069	1	CD8_TEMRA	CD8 TEMRA	Post-ART_1y vs Pre-HIV
RNF157-AS1	0.0914876479357821	0.0103107174187543	0.003	0.001	1	CD8_TEMRA	CD8 TEMRA	Post-ART_1y vs Pre-HIV
AL121936.1	0.0915098271908613	0.0053933239019143	0.002	0.001	1	CD8_TEMRA	CD8 TEMRA	Post-ART_1y vs Pre-HIV
TOP1MT	0.091521913174046	0.0202529476840984	0.01	0.007	1	CD8_TEMRA	CD8 TEMRA	Post-ART_1y vs Pre-HIV
KPNA6	0.0915669405582454	0.0589017674529164	0.269	0.243	1	CD8_TEMRA	CD8 TEMRA	Post-ART_1y vs Pre-HIV
LINC01311	0.0915691226465763	0.00643150856776952	0.002	0.001	1	CD8_TEMRA	CD8 TEMRA	Post-ART_1y vs Pre-HIV
ZNF134	0.0915754303916196	-0.018774795237076	0.011	0.014	1	CD8_TEMRA	CD8 TEMRA	Post-ART_1y vs Pre-HIV
GNAL	0.0916090627241854	-0.0891722771671425	0.083	0.087	1	CD8_TEMRA	CD8 TEMRA	Post-ART_1y vs Pre-HIV
EIF2S2	0.0916240994311954	0.029771667616872	0.174	0.154	1	CD8_TEMRA	CD8 TEMRA	Post-ART_1y vs Pre-HIV
CLNK	0.0916676355555063	-0.0110532160826036	0.006	0.007	1	CD8_TEMRA	CD8 TEMRA	Post-ART_1y vs Pre-HIV
CLTRN	0.091679900571769	0.00762245205539905	0.002	0.001	1	CD8_TEMRA	CD8 TEMRA	Post-ART_1y vs Pre-HIV
ACVR2A	0.0916799829185089	-0.0379742490586345	0.038	0.041	1	CD8_TEMRA	CD8 TEMRA	Post-ART_1y vs Pre-HIV
DEC1	0.0917426358766929	0.00974276558535153	0.019	0.015	1	CD8_TEMRA	CD8 TEMRA	Post-ART_1y vs Pre-HIV
APCDD1L	0.0917445643408068	-0.0166588867305646	0.004	0.005	1	CD8_TEMRA	CD8 TEMRA	Post-ART_1y vs Pre-HIV
DCP1A	0.0917576702433982	-0.0870312107542408	0.314	0.319	1	CD8_TEMRA	CD8 TEMRA	Post-ART_1y vs Pre-HIV
ATG4A	0.09179021672784	-0.0427079394740474	0.034	0.04	1	CD8_TEMRA	CD8 TEMRA	Post-ART_1y vs Pre-HIV
ANKRD20A4	0.0918027572985372	0.0232267063098479	0.007	0.004	1	CD8_TEMRA	CD8 TEMRA	Post-ART_1y vs Pre-HIV
AC092119.2	0.091898936706439	0.013212083469363	0.004	0.003	1	CD8_TEMRA	CD8 TEMRA	Post-ART_1y vs Pre-HIV
CABYR	0.0919578591803246	0.0130823023443735	0.006	0.003	1	CD8_TEMRA	CD8 TEMRA	Post-ART_1y vs Pre-HIV
SRRM2	0.0919632030940934	-0.0676417186146008	0.567	0.562	1	CD8_TEMRA	CD8 TEMRA	Post-ART_1y vs Pre-HIV
MAP3K4	0.091969091112974	-0.064816434069902	0.246	0.247	1	CD8_TEMRA	CD8 TEMRA	Post-ART_1y vs Pre-HIV
DNAJC4	0.0919843623382165	0.0255398249504364	0.026	0.021	1	CD8_TEMRA	CD8 TEMRA	Post-ART_1y vs Pre-HIV
RFX3	0.0920549547646482	-0.053824333455422	0.484	0.446	1	CD8_TEMRA	CD8 TEMRA	Post-ART_1y vs Pre-HIV
TNXB	0.0920774201554698	-0.0229388114882561	0.006	0.008	1	CD8_TEMRA	CD8 TEMRA	Post-ART_1y vs Pre-HIV
AC144521.1	0.0921557094930318	-0.0273863157005232	0.004	0.007	1	CD8_TEMRA	CD8 TEMRA	Post-ART_1y vs Pre-HIV
AC005699.1	0.0921627825956424	-0.00406593596991954	0	0.001	1	CD8_TEMRA	CD8 TEMRA	Post-ART_1y vs Pre-HIV
AC245014.3	0.0922086646267248	0.0326544112137698	0.023	0.018	1	CD8_TEMRA	CD8 TEMRA	Post-ART_1y vs Pre-HIV
DTHD1	0.0922510654947255	0.0714146862520711	0.119	0.109	1	CD8_TEMRA	CD8 TEMRA	Post-ART_1y vs Pre-HIV
AL731566.3	0.0922558148280061	-0.00531295587298485	0.001	0.002	1	CD8_TEMRA	CD8 TEMRA	Post-ART_1y vs Pre-HIV
AC097518.2	0.092269067459421	0.00789394611624604	0.003	0.001	1	CD8_TEMRA	CD8 TEMRA	Post-ART_1y vs Pre-HIV
ZNF845	0.0923316032395408	0.0332055993760126	0.039	0.032	1	CD8_TEMRA	CD8 TEMRA	Post-ART_1y vs Pre-HIV
SLC35F4	0.0924541175939198	-0.0103829247882364	0.003	0.004	1	CD8_TEMRA	CD8 TEMRA	Post-ART_1y vs Pre-HIV
AL596202.1	0.0924596053087344	0.00876384427496433	0.002	0.001	1	CD8_TEMRA	CD8 TEMRA	Post-ART_1y vs Pre-HIV
AL442663.3	0.0924649667248836	0.00870865333040551	0.002	0.001	1	CD8_TEMRA	CD8 TEMRA	Post-ART_1y vs Pre-HIV
TAB3	0.0924914627787255	-0.0648233545870751	0.091	0.096	1	CD8_TEMRA	CD8 TEMRA	Post-ART_1y vs Pre-HIV
MAP3K15	0.092522737681724	-0.018146578934675	0.005	0.008	1	CD8_TEMRA	CD8 TEMRA	Post-ART_1y vs Pre-HIV
EVI5	0.0925360497403091	-0.0130231344585854	0.021	0.024	1	CD8_TEMRA	CD8 TEMRA	Post-ART_1y vs Pre-HIV
AC005394.1	0.0925843940076963	-0.00227955326399809	0	0	1	CD8_TEMRA	CD8 TEMRA	Post-ART_1y vs Pre-HIV
AC079763.1	0.0925844846835445	-0.00232218394379705	0	0	1	CD8_TEMRA	CD8 TEMRA	Post-ART_1y vs Pre-HIV
LINC00682	0.0925845295927889	-0.00236346793986847	0	0	1	CD8_TEMRA	CD8 TEMRA	Post-ART_1y vs Pre-HIV
AL023583.1	0.0925846516969401	-0.0017580197893739	0	0	1	CD8_TEMRA	CD8 TEMRA	Post-ART_1y vs Pre-HIV
AL050403.1	0.0925846773872638	-0.00231150880298258	0	0	1	CD8_TEMRA	CD8 TEMRA	Post-ART_1y vs Pre-HIV
TRAV9-2	0.0925847470251759	-0.00252142422655274	0	0	1	CD8_TEMRA	CD8 TEMRA	Post-ART_1y vs Pre-HIV
AC130456.3	0.0925852221778224	-0.0018928014749806	0	0	1	CD8_TEMRA	CD8 TEMRA	Post-ART_1y vs Pre-HIV
LINC02314	0.0925853277756059	-0.00186378194162654	0	0	1	CD8_TEMRA	CD8 TEMRA	Post-ART_1y vs Pre-HIV
ARNT2	0.0926110556576787	-0.011559186080904	0.004	0.006	1	CD8_TEMRA	CD8 TEMRA	Post-ART_1y vs Pre-HIV
AC147067.1	0.0926531247814896	0.00974199365829909	0.004	0.002	1	CD8_TEMRA	CD8 TEMRA	Post-ART_1y vs Pre-HIV
AC008592.2	0.0927279473888371	-0.011586426038518	0.001	0.002	1	CD8_TEMRA	CD8 TEMRA	Post-ART_1y vs Pre-HIV
WDR86-AS1	0.0927332276000253	0.00754711581376121	0.003	0.002	1	CD8_TEMRA	CD8 TEMRA	Post-ART_1y vs Pre-HIV
LINC01392	0.0927672055527827	0.0133195881103922	0.003	0.002	1	CD8_TEMRA	CD8 TEMRA	Post-ART_1y vs Pre-HIV
AC131025.3	0.0927723640337976	-0.00309597242944841	0	0.001	1	CD8_TEMRA	CD8 TEMRA	Post-ART_1y vs Pre-HIV
TNKS1BP1	0.0928030495496152	-0.0132862537497871	0.003	0.005	1	CD8_TEMRA	CD8 TEMRA	Post-ART_1y vs Pre-HIV
GSTO2	0.0928450682161778	-0.0286664089085233	0.011	0.015	1	CD8_TEMRA	CD8 TEMRA	Post-ART_1y vs Pre-HIV
VPS33B-DT	0.092989003685136	0.00553082348723105	0.001	0	1	CD8_TEMRA	CD8 TEMRA	Post-ART_1y vs Pre-HIV
ZFP36L1	0.093144844034836	-0.00739173801563053	0.278	0.272	1	CD8_TEMRA	CD8 TEMRA	Post-ART_1y vs Pre-HIV
AC010525.1	0.0931714185195512	-0.00995618558788777	0	0.001	1	CD8_TEMRA	CD8 TEMRA	Post-ART_1y vs Pre-HIV
AC010320.2	0.0932029768902363	-0.0409405166311775	0.029	0.033	1	CD8_TEMRA	CD8 TEMRA	Post-ART_1y vs Pre-HIV
P4HB	0.093241343411466	0.0396800888819306	0.178	0.161	1	CD8_TEMRA	CD8 TEMRA	Post-ART_1y vs Pre-HIV
HBZ	0.0932794577604418	-0.00772963634623041	0.001	0.001	1	CD8_TEMRA	CD8 TEMRA	Post-ART_1y vs Pre-HIV
B4GALT7	0.0933153115146282	0.0153454970756268	0.017	0.013	1	CD8_TEMRA	CD8 TEMRA	Post-ART_1y vs Pre-HIV
AMPD3	0.0933806241466735	-0.0251926009566575	0.013	0.014	1	CD8_TEMRA	CD8 TEMRA	Post-ART_1y vs Pre-HIV
EDNRA	0.0933934531948446	-0.00389560177994579	0.001	0.001	1	CD8_TEMRA	CD8 TEMRA	Post-ART_1y vs Pre-HIV
TAF4B	0.0934057167754557	0.0181293052882358	0.037	0.032	1	CD8_TEMRA	CD8 TEMRA	Post-ART_1y vs Pre-HIV
MARCH2	0.0934261825001219	0.0366519830447948	0.026	0.022	1	CD8_TEMRA	CD8 TEMRA	Post-ART_1y vs Pre-HIV
LINC02227	0.0934410497405031	0.00425355705413159	0.001	0	1	CD8_TEMRA	CD8 TEMRA	Post-ART_1y vs Pre-HIV
ZNF311	0.0935137522141123	0.00259908415498298	0.001	0	1	CD8_TEMRA	CD8 TEMRA	Post-ART_1y vs Pre-HIV
AC006329.1	0.0935150862677691	0.00338975602291138	0.001	0	1	CD8_TEMRA	CD8 TEMRA	Post-ART_1y vs Pre-HIV
TPRG1-AS2	0.0935156823671436	0.00323939347593699	0.001	0	1	CD8_TEMRA	CD8 TEMRA	Post-ART_1y vs Pre-HIV
CBLIF	0.093515786021345	0.00236343275581582	0.001	0	1	CD8_TEMRA	CD8 TEMRA	Post-ART_1y vs Pre-HIV
AL049651.1	0.0935167928977586	0.00256201811545699	0.001	0	1	CD8_TEMRA	CD8 TEMRA	Post-ART_1y vs Pre-HIV
FNDC3A	0.0936278217690996	-0.0431679719715614	0.458	0.447	1	CD8_TEMRA	CD8 TEMRA	Post-ART_1y vs Pre-HIV
AC091180.5	0.0937288974763809	0.0157230452299729	0.009	0.006	1	CD8_TEMRA	CD8 TEMRA	Post-ART_1y vs Pre-HIV
LINC01322	0.0937961117743779	-0.0154489556219063	0.006	0.008	1	CD8_TEMRA	CD8 TEMRA	Post-ART_1y vs Pre-HIV
AL008633.1	0.0938189247731071	-0.0119834171382477	0.003	0.004	1	CD8_TEMRA	CD8 TEMRA	Post-ART_1y vs Pre-HIV
SLC44A4	0.093822144174057	0.00951237067884188	0.005	0.002	1	CD8_TEMRA	CD8 TEMRA	Post-ART_1y vs Pre-HIV
MEGF8	0.0938269054945817	0.0231282985048023	0.013	0.01	1	CD8_TEMRA	CD8 TEMRA	Post-ART_1y vs Pre-HIV
AC008467.1	0.093908600539721	0.0586420304733672	0.034	0.026	1	CD8_TEMRA	CD8 TEMRA	Post-ART_1y vs Pre-HIV
CNFN	0.0939326146609143	0.00684032260636034	0.002	0.001	1	CD8_TEMRA	CD8 TEMRA	Post-ART_1y vs Pre-HIV
MCC	0.0939961833542295	-0.043543896221001	0.013	0.018	1	CD8_TEMRA	CD8 TEMRA	Post-ART_1y vs Pre-HIV
UBALD2	0.0940811826031059	0.0377389712818229	0.122	0.111	1	CD8_TEMRA	CD8 TEMRA	Post-ART_1y vs Pre-HIV
AL117332.1	0.0941197984123652	0.00870459360338073	0.002	0.001	1	CD8_TEMRA	CD8 TEMRA	Post-ART_1y vs Pre-HIV
PPRC1	0.0941352539612064	0.0232668227038641	0.044	0.035	1	CD8_TEMRA	CD8 TEMRA	Post-ART_1y vs Pre-HIV
PCF11-AS1	0.0941503889343647	-0.0141745808640398	0.002	0.004	1	CD8_TEMRA	CD8 TEMRA	Post-ART_1y vs Pre-HIV
THAP8	0.094299426430614	0.0116226918355461	0.005	0.003	1	CD8_TEMRA	CD8 TEMRA	Post-ART_1y vs Pre-HIV
GNL2	0.09431781226083	0.0222545179345289	0.093	0.08	1	CD8_TEMRA	CD8 TEMRA	Post-ART_1y vs Pre-HIV
AC005052.2	0.0943520080534203	0.0167308942750522	0.007	0.004	1	CD8_TEMRA	CD8 TEMRA	Post-ART_1y vs Pre-HIV
ATP2A2	0.0944435206487898	-0.0907325031692694	0.201	0.209	1	CD8_TEMRA	CD8 TEMRA	Post-ART_1y vs Pre-HIV
AL121872.1	0.0945125038995086	0.00594525316292236	0.001	0	1	CD8_TEMRA	CD8 TEMRA	Post-ART_1y vs Pre-HIV
AC087276.2	0.0946174298690451	-0.0274705487350863	0.018	0.022	1	CD8_TEMRA	CD8 TEMRA	Post-ART_1y vs Pre-HIV
AL132775.1	0.0946522742157317	0.00684644541655778	0.002	0.001	1	CD8_TEMRA	CD8 TEMRA	Post-ART_1y vs Pre-HIV
AC019077.1	0.0947340825066467	0.00999077388047321	0.002	0.001	1	CD8_TEMRA	CD8 TEMRA	Post-ART_1y vs Pre-HIV
AC124016.2	0.0947922068670131	-0.0294267272167315	0.012	0.015	1	CD8_TEMRA	CD8 TEMRA	Post-ART_1y vs Pre-HIV
SLC6A12	0.094811186994357	0.000937535131193792	0	0	1	CD8_TEMRA	CD8 TEMRA	Post-ART_1y vs Pre-HIV
TNFSF11	0.0948116045350199	0.00198158958548895	0	0	1	CD8_TEMRA	CD8 TEMRA	Post-ART_1y vs Pre-HIV
AL354919.2	0.094811604576237	0.00241364969292919	0	0	1	CD8_TEMRA	CD8 TEMRA	Post-ART_1y vs Pre-HIV
AC099524.1	0.0948116056704963	0.00232889742015943	0	0	1	CD8_TEMRA	CD8 TEMRA	Post-ART_1y vs Pre-HIV
PLPPR5	0.0948116059576218	0.00218046613309144	0	0	1	CD8_TEMRA	CD8 TEMRA	Post-ART_1y vs Pre-HIV
LINC02172	0.0948116099710199	0.00185715837126821	0	0	1	CD8_TEMRA	CD8 TEMRA	Post-ART_1y vs Pre-HIV
IGHV1-46	0.0948116179999678	0.00190040962043696	0	0	1	CD8_TEMRA	CD8 TEMRA	Post-ART_1y vs Pre-HIV
OR10H1	0.0948116200892645	0.00254206031741191	0	0	1	CD8_TEMRA	CD8 TEMRA	Post-ART_1y vs Pre-HIV
TMPRSS11B	0.0948116240987882	0.00286708153798731	0	0	1	CD8_TEMRA	CD8 TEMRA	Post-ART_1y vs Pre-HIV
CALCA	0.0948116311134389	0.00205975375748922	0	0	1	CD8_TEMRA	CD8 TEMRA	Post-ART_1y vs Pre-HIV
AL160408.6	0.0948116383449398	0.00174203685344031	0	0	1	CD8_TEMRA	CD8 TEMRA	Post-ART_1y vs Pre-HIV
CEACAM5	0.0948116433834012	0.00189521569113003	0	0	1	CD8_TEMRA	CD8 TEMRA	Post-ART_1y vs Pre-HIV
LINC01543	0.0948116482827123	0.00421214886401663	0	0	1	CD8_TEMRA	CD8 TEMRA	Post-ART_1y vs Pre-HIV
IGHV4-59	0.0948116679815522	0.00335027653551104	0	0	1	CD8_TEMRA	CD8 TEMRA	Post-ART_1y vs Pre-HIV
AL359555.1	0.0948116848103298	0.00259778212629345	0	0	1	CD8_TEMRA	CD8 TEMRA	Post-ART_1y vs Pre-HIV
RIPPLY3	0.0948116879395403	0.0015860886983145	0	0	1	CD8_TEMRA	CD8 TEMRA	Post-ART_1y vs Pre-HIV
LINC01276	0.0948117158520195	0.00122441946231556	0	0	1	CD8_TEMRA	CD8 TEMRA	Post-ART_1y vs Pre-HIV
AL139124.1	0.0948117225172408	0.00128393282938115	0	0	1	CD8_TEMRA	CD8 TEMRA	Post-ART_1y vs Pre-HIV
AC105389.3	0.0948117394377198	0.00245163976806441	0	0	1	CD8_TEMRA	CD8 TEMRA	Post-ART_1y vs Pre-HIV
AC005304.2	0.0948117497175142	0.00203855366660648	0	0	1	CD8_TEMRA	CD8 TEMRA	Post-ART_1y vs Pre-HIV
AC092596.1	0.0948117548945944	0.0019121036525277	0	0	1	CD8_TEMRA	CD8 TEMRA	Post-ART_1y vs Pre-HIV
AC096759.2	0.0948117596810195	0.00191114861150786	0	0	1	CD8_TEMRA	CD8 TEMRA	Post-ART_1y vs Pre-HIV
HSFX4	0.0948117671987962	0.0021586936782907	0	0	1	CD8_TEMRA	CD8 TEMRA	Post-ART_1y vs Pre-HIV
ZNF471	0.0948117672649822	0.00147446949596541	0	0	1	CD8_TEMRA	CD8 TEMRA	Post-ART_1y vs Pre-HIV
AC124242.3	0.0948117679939873	0.00236466866761295	0	0	1	CD8_TEMRA	CD8 TEMRA	Post-ART_1y vs Pre-HIV
SMIM10	0.0948117743755313	0.00199065383992829	0	0	1	CD8_TEMRA	CD8 TEMRA	Post-ART_1y vs Pre-HIV
OR2V2	0.0948117801439749	0.00171471380703624	0	0	1	CD8_TEMRA	CD8 TEMRA	Post-ART_1y vs Pre-HIV
DLX2-DT	0.0948117894671549	0.00197094735131155	0	0	1	CD8_TEMRA	CD8 TEMRA	Post-ART_1y vs Pre-HIV
IGLV3-21	0.0948117983544836	0.0016153142104397	0	0	1	CD8_TEMRA	CD8 TEMRA	Post-ART_1y vs Pre-HIV
AC092803.2	0.094811802612507	0.0018795189676634	0	0	1	CD8_TEMRA	CD8 TEMRA	Post-ART_1y vs Pre-HIV
AC245884.10	0.0948118063337305	0.00221195939434603	0	0	1	CD8_TEMRA	CD8 TEMRA	Post-ART_1y vs Pre-HIV
SMCR2	0.0948118213370061	0.0021669943815159	0	0	1	CD8_TEMRA	CD8 TEMRA	Post-ART_1y vs Pre-HIV
LINC02176	0.094811858751578	0.00166543976661996	0	0	1	CD8_TEMRA	CD8 TEMRA	Post-ART_1y vs Pre-HIV
TRAV1-1	0.0948118745232571	0.00230828336114043	0	0	1	CD8_TEMRA	CD8 TEMRA	Post-ART_1y vs Pre-HIV
AL136301.1	0.0948119134435404	0.00226641985020039	0	0	1	CD8_TEMRA	CD8 TEMRA	Post-ART_1y vs Pre-HIV
FAM83C	0.0948119278461082	0.00211468043215042	0	0	1	CD8_TEMRA	CD8 TEMRA	Post-ART_1y vs Pre-HIV
FUT6	0.0948119516719621	0.00166553048295324	0	0	1	CD8_TEMRA	CD8 TEMRA	Post-ART_1y vs Pre-HIV
AC107973.1	0.0948119712707852	0.00205919095235107	0	0	1	CD8_TEMRA	CD8 TEMRA	Post-ART_1y vs Pre-HIV
AC005736.2	0.0948119894330142	0.00169309873141787	0	0	1	CD8_TEMRA	CD8 TEMRA	Post-ART_1y vs Pre-HIV
OXCT2	0.0948120039989595	0.00327214655099531	0	0	1	CD8_TEMRA	CD8 TEMRA	Post-ART_1y vs Pre-HIV
SHOX	0.0948120056825433	0.00181390681888451	0	0	1	CD8_TEMRA	CD8 TEMRA	Post-ART_1y vs Pre-HIV
PNLDC1	0.0948120124828484	0.00156000180339625	0	0	1	CD8_TEMRA	CD8 TEMRA	Post-ART_1y vs Pre-HIV
AC117461.1	0.0948120294760251	0.0039501499555832	0	0	1	CD8_TEMRA	CD8 TEMRA	Post-ART_1y vs Pre-HIV
HIST2H4A	0.0948120298221265	0.0016854698588776	0	0	1	CD8_TEMRA	CD8 TEMRA	Post-ART_1y vs Pre-HIV
AC093849.1	0.094812043584168	0.00171981645145943	0	0	1	CD8_TEMRA	CD8 TEMRA	Post-ART_1y vs Pre-HIV
AC093426.1	0.0948120591392453	0.00347171090300914	0	0	1	CD8_TEMRA	CD8 TEMRA	Post-ART_1y vs Pre-HIV
SALL4	0.0948120954078878	0.00158499985785575	0	0	1	CD8_TEMRA	CD8 TEMRA	Post-ART_1y vs Pre-HIV
AC017048.2	0.0948121009537976	0.00103846810144718	0	0	1	CD8_TEMRA	CD8 TEMRA	Post-ART_1y vs Pre-HIV
PAX2	0.0948121493817524	0.0023564998889917	0	0	1	CD8_TEMRA	CD8 TEMRA	Post-ART_1y vs Pre-HIV
AC104113.1	0.0948121638873504	0.00136693095337214	0	0	1	CD8_TEMRA	CD8 TEMRA	Post-ART_1y vs Pre-HIV
SERPINB10	0.0948124334597599	0.00211615719809713	0	0	1	CD8_TEMRA	CD8 TEMRA	Post-ART_1y vs Pre-HIV
FAIM2	0.0948124398051929	0.00156678735433215	0	0	1	CD8_TEMRA	CD8 TEMRA	Post-ART_1y vs Pre-HIV
SLC6A11	0.094812675848576	0.00215097357421339	0	0	1	CD8_TEMRA	CD8 TEMRA	Post-ART_1y vs Pre-HIV
AC023194.3	0.0948127323611103	0.00187101457973552	0	0	1	CD8_TEMRA	CD8 TEMRA	Post-ART_1y vs Pre-HIV
UFSP1	0.0948127447409999	0.00174526021930946	0	0	1	CD8_TEMRA	CD8 TEMRA	Post-ART_1y vs Pre-HIV
IGLV4-69	0.0948128987074751	0.00102681448718996	0	0	1	CD8_TEMRA	CD8 TEMRA	Post-ART_1y vs Pre-HIV
AC011726.2	0.0948130360999179	0.001471574791799	0	0	1	CD8_TEMRA	CD8 TEMRA	Post-ART_1y vs Pre-HIV
THEG	0.0948131766930872	0.0022061799014406	0	0	1	CD8_TEMRA	CD8 TEMRA	Post-ART_1y vs Pre-HIV
ADGRF5	0.0948133338403933	0.00131042609864187	0	0	1	CD8_TEMRA	CD8 TEMRA	Post-ART_1y vs Pre-HIV
DBH-AS1	0.094813342929344	0.00177193127548857	0	0	1	CD8_TEMRA	CD8 TEMRA	Post-ART_1y vs Pre-HIV
SLC6A7	0.094813374855402	0.00124214938500851	0	0	1	CD8_TEMRA	CD8 TEMRA	Post-ART_1y vs Pre-HIV
C17orf98	0.0948135172418575	0.00198841154247559	0	0	1	CD8_TEMRA	CD8 TEMRA	Post-ART_1y vs Pre-HIV
OLFML2B	0.0948136697613412	0.00152643255612756	0	0	1	CD8_TEMRA	CD8 TEMRA	Post-ART_1y vs Pre-HIV
AL360267.2	0.0948137925375253	0.00362143788466039	0	0	1	CD8_TEMRA	CD8 TEMRA	Post-ART_1y vs Pre-HIV
AC231759.2	0.094814150205306	0.00246301293414112	0	0	1	CD8_TEMRA	CD8 TEMRA	Post-ART_1y vs Pre-HIV
AP002907.1	0.0948674486755088	-0.0104581881572376	0.001	0.003	1	CD8_TEMRA	CD8 TEMRA	Post-ART_1y vs Pre-HIV
PCBP2-OT1	0.0948719137732844	0.00932432326091752	0.003	0.001	1	CD8_TEMRA	CD8 TEMRA	Post-ART_1y vs Pre-HIV
PIGW	0.0948774228105536	0.0154794644095768	0.008	0.005	1	CD8_TEMRA	CD8 TEMRA	Post-ART_1y vs Pre-HIV
NETO1	0.0949369154645197	0.00535011055947246	0.001	0	1	CD8_TEMRA	CD8 TEMRA	Post-ART_1y vs Pre-HIV
STK11	0.0949837813825493	0.0269075212174876	0.027	0.022	1	CD8_TEMRA	CD8 TEMRA	Post-ART_1y vs Pre-HIV
DTD2	0.0949999786828534	0.0241936316875511	0.015	0.012	1	CD8_TEMRA	CD8 TEMRA	Post-ART_1y vs Pre-HIV
TMEM208	0.0950128147471842	0.0269267629347045	0.054	0.047	1	CD8_TEMRA	CD8 TEMRA	Post-ART_1y vs Pre-HIV
ETS1	0.0950786367572086	-0.0526335583692763	0.614	0.565	1	CD8_TEMRA	CD8 TEMRA	Post-ART_1y vs Pre-HIV
C7orf31	0.0950979089354809	0.024193708028496	0.018	0.014	1	CD8_TEMRA	CD8 TEMRA	Post-ART_1y vs Pre-HIV
IL20RB	0.0951071066769767	-0.03293435325668	0.042	0.047	1	CD8_TEMRA	CD8 TEMRA	Post-ART_1y vs Pre-HIV
OXSR1	0.0951200560542484	0.0512065058892401	0.222	0.199	1	CD8_TEMRA	CD8 TEMRA	Post-ART_1y vs Pre-HIV
FAM186A	0.0951696758654586	0.00774570794383458	0.002	0.001	1	CD8_TEMRA	CD8 TEMRA	Post-ART_1y vs Pre-HIV
RETN	0.0951842832150651	-0.00914225707686544	0.002	0.003	1	CD8_TEMRA	CD8 TEMRA	Post-ART_1y vs Pre-HIV
AC093158.1	0.0952105855137097	-0.00388108975788068	0	0.001	1	CD8_TEMRA	CD8 TEMRA	Post-ART_1y vs Pre-HIV
LINC01186	0.0952231358383295	-0.00780511226375966	0.001	0.002	1	CD8_TEMRA	CD8 TEMRA	Post-ART_1y vs Pre-HIV
GANAB	0.0952653613198223	0.0454105244635651	0.088	0.077	1	CD8_TEMRA	CD8 TEMRA	Post-ART_1y vs Pre-HIV
IRF8	0.0953082167680632	-0.0280922796831821	0.016	0.02	1	CD8_TEMRA	CD8 TEMRA	Post-ART_1y vs Pre-HIV
LZTFL1	0.0953902720672061	0.0623916232712214	0.1	0.084	1	CD8_TEMRA	CD8 TEMRA	Post-ART_1y vs Pre-HIV
CRIM1	0.0956039087588318	0.0940359538004759	0.065	0.05	1	CD8_TEMRA	CD8 TEMRA	Post-ART_1y vs Pre-HIV
SRD5A3-AS1	0.0956103781068706	0.00890412663476811	0.003	0.001	1	CD8_TEMRA	CD8 TEMRA	Post-ART_1y vs Pre-HIV
ASB7	0.0956510253212913	-0.0589855349811673	0.069	0.075	1	CD8_TEMRA	CD8 TEMRA	Post-ART_1y vs Pre-HIV
SPART	0.0957352238096287	-0.0359028048665535	0.022	0.026	1	CD8_TEMRA	CD8 TEMRA	Post-ART_1y vs Pre-HIV
AC009831.1	0.0957622690082642	0.0154014719593783	0.005	0.002	1	CD8_TEMRA	CD8 TEMRA	Post-ART_1y vs Pre-HIV
CCPG1	0.0958300263358903	-0.0665671511833735	0.162	0.166	1	CD8_TEMRA	CD8 TEMRA	Post-ART_1y vs Pre-HIV
AC010998.2	0.0958738734270359	-0.0117846189542846	0.001	0.003	1	CD8_TEMRA	CD8 TEMRA	Post-ART_1y vs Pre-HIV
DNAJC21	0.095928694548039	0.034248934751883	0.123	0.107	1	CD8_TEMRA	CD8 TEMRA	Post-ART_1y vs Pre-HIV
PARVG	0.0959749928084812	0.0499952406298239	0.114	0.094	1	CD8_TEMRA	CD8 TEMRA	Post-ART_1y vs Pre-HIV
CDK2AP1	0.0959773291827957	-0.0181331663456101	0.008	0.01	1	CD8_TEMRA	CD8 TEMRA	Post-ART_1y vs Pre-HIV
RPP25	0.0960496430690171	0.00664213792619203	0.002	0.001	1	CD8_TEMRA	CD8 TEMRA	Post-ART_1y vs Pre-HIV
TRMT10A	0.0960568769082062	0.019296797897325	0.01	0.007	1	CD8_TEMRA	CD8 TEMRA	Post-ART_1y vs Pre-HIV
ZNF610	0.0960757550527883	0.0105633406315492	0.002	0.001	1	CD8_TEMRA	CD8 TEMRA	Post-ART_1y vs Pre-HIV
DLX2	0.0961029310080729	0.00483097698186166	0.001	0	1	CD8_TEMRA	CD8 TEMRA	Post-ART_1y vs Pre-HIV
ABR	0.0961103459910445	0.0373399240404322	0.137	0.126	1	CD8_TEMRA	CD8 TEMRA	Post-ART_1y vs Pre-HIV
PACSIN2	0.0961317099217779	-0.133834380859837	0.182	0.19	1	CD8_TEMRA	CD8 TEMRA	Post-ART_1y vs Pre-HIV
P2RY12	0.0961645253301699	0.00470690066455711	0.001	0	1	CD8_TEMRA	CD8 TEMRA	Post-ART_1y vs Pre-HIV
AC093864.1	0.0961704595853234	-0.013027623538533	0.003	0.004	1	CD8_TEMRA	CD8 TEMRA	Post-ART_1y vs Pre-HIV
PIGO	0.0961727413629604	0.0149276266244851	0.013	0.01	1	CD8_TEMRA	CD8 TEMRA	Post-ART_1y vs Pre-HIV
SAMD8	0.0961994788934077	-0.0372697711574198	0.172	0.177	1	CD8_TEMRA	CD8 TEMRA	Post-ART_1y vs Pre-HIV
TBX1	0.0962040962637855	-0.010228029430409	0.001	0.002	1	CD8_TEMRA	CD8 TEMRA	Post-ART_1y vs Pre-HIV
PARP3	0.096246967078601	0.00796928369109935	0.005	0.004	1	CD8_TEMRA	CD8 TEMRA	Post-ART_1y vs Pre-HIV
AC105137.2	0.0962957494906579	0.00549462450226515	0.002	0	1	CD8_TEMRA	CD8 TEMRA	Post-ART_1y vs Pre-HIV
RFC1	0.0962989388658223	0.0236196760826248	0.361	0.324	1	CD8_TEMRA	CD8 TEMRA	Post-ART_1y vs Pre-HIV
C12orf65	0.096374951284326	-0.0592053343665955	0.056	0.062	1	CD8_TEMRA	CD8 TEMRA	Post-ART_1y vs Pre-HIV
KLHDC3	0.0963993531403755	0.0331268168982902	0.051	0.042	1	CD8_TEMRA	CD8 TEMRA	Post-ART_1y vs Pre-HIV
AP1S2	0.0964129060570576	0.032986615174551	0.054	0.044	1	CD8_TEMRA	CD8 TEMRA	Post-ART_1y vs Pre-HIV
ERICH6B	0.0964177275651702	-0.0100984234982338	0.002	0.003	1	CD8_TEMRA	CD8 TEMRA	Post-ART_1y vs Pre-HIV
UCP3	0.0964447505897992	0.0184414960837398	0.008	0.005	1	CD8_TEMRA	CD8 TEMRA	Post-ART_1y vs Pre-HIV
AC074099.1	0.0964577065986581	-0.0280544395521252	0.005	0.009	1	CD8_TEMRA	CD8 TEMRA	Post-ART_1y vs Pre-HIV
AC022540.1	0.0964993195421447	0.0238785746318633	0.013	0.009	1	CD8_TEMRA	CD8 TEMRA	Post-ART_1y vs Pre-HIV
ZSCAN30	0.0965308539699656	0.0298389109019091	0.019	0.013	1	CD8_TEMRA	CD8 TEMRA	Post-ART_1y vs Pre-HIV
LINC01363	0.0965491824816225	-0.003121812422807	0	0.001	1	CD8_TEMRA	CD8 TEMRA	Post-ART_1y vs Pre-HIV
PLD5	0.0965560953927196	0.00748266706058967	0.002	0.001	1	CD8_TEMRA	CD8 TEMRA	Post-ART_1y vs Pre-HIV
CLIC5	0.0966709105342791	-0.0866371969225823	0.021	0.027	1	CD8_TEMRA	CD8 TEMRA	Post-ART_1y vs Pre-HIV
CBFA2T2	0.096722595028259	-0.120785544715434	0.231	0.236	1	CD8_TEMRA	CD8 TEMRA	Post-ART_1y vs Pre-HIV
GLYCTK-AS1	0.096754571371857	-0.0102874821167516	0.004	0.005	1	CD8_TEMRA	CD8 TEMRA	Post-ART_1y vs Pre-HIV
ZNF384	0.096820436213247	-0.0628297900938855	0.041	0.044	1	CD8_TEMRA	CD8 TEMRA	Post-ART_1y vs Pre-HIV
NECTIN2	0.0968241207418807	-0.0146105816585959	0.003	0.005	1	CD8_TEMRA	CD8 TEMRA	Post-ART_1y vs Pre-HIV
TMEM273	0.0968991294746507	0.0261976276738798	0.016	0.013	1	CD8_TEMRA	CD8 TEMRA	Post-ART_1y vs Pre-HIV
GPSM2	0.0969078917046758	0.0474681218168691	0.05	0.042	1	CD8_TEMRA	CD8 TEMRA	Post-ART_1y vs Pre-HIV
PLD4	0.0969377686978906	0.00298741030940559	0.001	0.001	1	CD8_TEMRA	CD8 TEMRA	Post-ART_1y vs Pre-HIV
NEUROD1	0.0969625681705855	-0.00531619026792595	0.001	0.002	1	CD8_TEMRA	CD8 TEMRA	Post-ART_1y vs Pre-HIV
PABPN1	0.0970268397421371	0.0542301481810029	0.1	0.09	1	CD8_TEMRA	CD8 TEMRA	Post-ART_1y vs Pre-HIV
MVD	0.0970274803578712	-0.0689009860035691	0.077	0.089	1	CD8_TEMRA	CD8 TEMRA	Post-ART_1y vs Pre-HIV
AC005944.1	0.0970663783415658	-0.00966668087209439	0.003	0.004	1	CD8_TEMRA	CD8 TEMRA	Post-ART_1y vs Pre-HIV
SP3	0.0970864608208565	-0.061143376672443	0.527	0.513	1	CD8_TEMRA	CD8 TEMRA	Post-ART_1y vs Pre-HIV
SETMAR	0.0971428182776958	0.0231606541077455	0.024	0.019	1	CD8_TEMRA	CD8 TEMRA	Post-ART_1y vs Pre-HIV
HKDC1	0.0971760948922131	0.00925810664861572	0.003	0.001	1	CD8_TEMRA	CD8 TEMRA	Post-ART_1y vs Pre-HIV
SLC7A11	0.0971889281444664	0.0112024298704957	0.002	0.001	1	CD8_TEMRA	CD8 TEMRA	Post-ART_1y vs Pre-HIV
GRPEL1	0.0972239260017401	0.0413644069740683	0.081	0.069	1	CD8_TEMRA	CD8 TEMRA	Post-ART_1y vs Pre-HIV
SLC7A13	0.0972464238030377	-0.00399164782201198	0	0.001	1	CD8_TEMRA	CD8 TEMRA	Post-ART_1y vs Pre-HIV
TERC	0.0972784799806	0.00942040936352028	0.002	0.001	1	CD8_TEMRA	CD8 TEMRA	Post-ART_1y vs Pre-HIV
AL513523.4	0.097299719017597	0.00774139514891236	0.002	0.001	1	CD8_TEMRA	CD8 TEMRA	Post-ART_1y vs Pre-HIV
PPARD	0.0973171260495373	-0.0606159919749835	0.086	0.093	1	CD8_TEMRA	CD8 TEMRA	Post-ART_1y vs Pre-HIV
PTP4A3	0.0973465558489943	0.0133463802690005	0.005	0.003	1	CD8_TEMRA	CD8 TEMRA	Post-ART_1y vs Pre-HIV
SLC35F1	0.0974238430457661	-0.00820067998776357	0.003	0.005	1	CD8_TEMRA	CD8 TEMRA	Post-ART_1y vs Pre-HIV
CAHM	0.0975468473120715	-0.00374279136814414	0.001	0.002	1	CD8_TEMRA	CD8 TEMRA	Post-ART_1y vs Pre-HIV
ZNF517	0.0975656628855433	0.0138213350557816	0.007	0.004	1	CD8_TEMRA	CD8 TEMRA	Post-ART_1y vs Pre-HIV
MTHFD1	0.0975710084650738	0.0280607135610921	0.038	0.03	1	CD8_TEMRA	CD8 TEMRA	Post-ART_1y vs Pre-HIV
AC109322.1	0.0975944155467758	0.00451955471257808	0.001	0	1	CD8_TEMRA	CD8 TEMRA	Post-ART_1y vs Pre-HIV
APBB1	0.0976691774312603	0.0686015159109291	0.076	0.065	1	CD8_TEMRA	CD8 TEMRA	Post-ART_1y vs Pre-HIV
GCHFR	0.0977616548079471	-0.0355158292723041	0.019	0.024	1	CD8_TEMRA	CD8 TEMRA	Post-ART_1y vs Pre-HIV
AC068189.1	0.0977708360004048	-0.00543509747177992	0	0.001	1	CD8_TEMRA	CD8 TEMRA	Post-ART_1y vs Pre-HIV
RUFY4	0.0978273149182286	0.00410466389625336	0.002	0.001	1	CD8_TEMRA	CD8 TEMRA	Post-ART_1y vs Pre-HIV
HPD	0.0978434094410534	-0.00534007750903442	0.001	0.001	1	CD8_TEMRA	CD8 TEMRA	Post-ART_1y vs Pre-HIV
AC103706.1	0.0979125321451982	0.0164183860224982	0.009	0.007	1	CD8_TEMRA	CD8 TEMRA	Post-ART_1y vs Pre-HIV
PLAT	0.0979327230253657	-0.0148792312704326	0.002	0.004	1	CD8_TEMRA	CD8 TEMRA	Post-ART_1y vs Pre-HIV
C9orf16	0.0979962433582782	0.027384072589859	0.078	0.072	1	CD8_TEMRA	CD8 TEMRA	Post-ART_1y vs Pre-HIV
SSBP2	0.0980381024219435	0.0677458045338935	0.17	0.152	1	CD8_TEMRA	CD8 TEMRA	Post-ART_1y vs Pre-HIV
BCKDHA	0.0980695148256147	0.035709892839479	0.06	0.049	1	CD8_TEMRA	CD8 TEMRA	Post-ART_1y vs Pre-HIV
LINC01116	0.0981042162107881	-0.00784158276198081	0.002	0.003	1	CD8_TEMRA	CD8 TEMRA	Post-ART_1y vs Pre-HIV
AC022973.4	0.0981237378803847	0.0382591530945483	0.045	0.038	1	CD8_TEMRA	CD8 TEMRA	Post-ART_1y vs Pre-HIV
AL683807.1	0.0981721214789076	0.0357413558682706	0.053	0.043	1	CD8_TEMRA	CD8 TEMRA	Post-ART_1y vs Pre-HIV
AC073052.2	0.0981749260758808	-0.0150471872364024	0.005	0.008	1	CD8_TEMRA	CD8 TEMRA	Post-ART_1y vs Pre-HIV
ZDHHC13	0.0982298722458347	0.0662918736664719	0.072	0.061	1	CD8_TEMRA	CD8 TEMRA	Post-ART_1y vs Pre-HIV
AC004765.1	0.0982380570753838	0.0114161379877373	0.012	0.008	1	CD8_TEMRA	CD8 TEMRA	Post-ART_1y vs Pre-HIV
VPS33B	0.0982763501812154	-0.0411179044355231	0.039	0.042	1	CD8_TEMRA	CD8 TEMRA	Post-ART_1y vs Pre-HIV
AC011444.3	0.0983345120296567	0.0139353276952883	0.004	0.002	1	CD8_TEMRA	CD8 TEMRA	Post-ART_1y vs Pre-HIV
AP001020.2	0.0983692784516236	-0.0302249430701392	0.012	0.015	1	CD8_TEMRA	CD8 TEMRA	Post-ART_1y vs Pre-HIV
MAPK8IP1	0.0983789236803839	-0.0295559130151538	0.009	0.013	1	CD8_TEMRA	CD8 TEMRA	Post-ART_1y vs Pre-HIV
AC004263.1	0.0984946459007353	-0.00619887573265262	0	0.001	1	CD8_TEMRA	CD8 TEMRA	Post-ART_1y vs Pre-HIV
NGDN	0.0984965699033388	-0.05814083890882	0.104	0.111	1	CD8_TEMRA	CD8 TEMRA	Post-ART_1y vs Pre-HIV
DNAJC16	0.0985034995356599	0.0461352667392418	0.046	0.036	1	CD8_TEMRA	CD8 TEMRA	Post-ART_1y vs Pre-HIV
AC021739.2	0.0986679908515412	0.0210338056037089	0.012	0.008	1	CD8_TEMRA	CD8 TEMRA	Post-ART_1y vs Pre-HIV
CNTN6	0.0987046321996714	-0.00758175740678386	0.001	0.002	1	CD8_TEMRA	CD8 TEMRA	Post-ART_1y vs Pre-HIV
DHX29	0.0988857256207211	-0.0741490114777759	0.153	0.157	1	CD8_TEMRA	CD8 TEMRA	Post-ART_1y vs Pre-HIV
RBM44	0.0989370282383481	0.0391496592380296	0.042	0.032	1	CD8_TEMRA	CD8 TEMRA	Post-ART_1y vs Pre-HIV
AC008537.2	0.0989494924275561	-0.00661272859887017	0.001	0.002	1	CD8_TEMRA	CD8 TEMRA	Post-ART_1y vs Pre-HIV
BPIFA2	0.0989706767432995	0.00166831190207449	0	0	1	CD8_TEMRA	CD8 TEMRA	Post-ART_1y vs Pre-HIV
IGFBP6	0.0989710588301035	0.00196579665070235	0	0	1	CD8_TEMRA	CD8 TEMRA	Post-ART_1y vs Pre-HIV
AC130307.1	0.0989710972755508	0.00198088995904055	0	0	1	CD8_TEMRA	CD8 TEMRA	Post-ART_1y vs Pre-HIV
ALLC	0.0989711110320256	0.00194273054337225	0	0	1	CD8_TEMRA	CD8 TEMRA	Post-ART_1y vs Pre-HIV
AGR2	0.098971147967567	0.00298117678718987	0	0	1	CD8_TEMRA	CD8 TEMRA	Post-ART_1y vs Pre-HIV
AC026150.3	0.0989711512589813	0.00280062512183405	0	0	1	CD8_TEMRA	CD8 TEMRA	Post-ART_1y vs Pre-HIV
AC022211.1	0.0989713143235619	0.00195375230703481	0	0	1	CD8_TEMRA	CD8 TEMRA	Post-ART_1y vs Pre-HIV
AL645608.6	0.0989713581379505	0.00308300761365857	0	0	1	CD8_TEMRA	CD8 TEMRA	Post-ART_1y vs Pre-HIV
AC131953.2	0.0989713794508895	0.00212542322943929	0	0	1	CD8_TEMRA	CD8 TEMRA	Post-ART_1y vs Pre-HIV
AC092368.3	0.0989713992337147	0.0021433017075627	0	0	1	CD8_TEMRA	CD8 TEMRA	Post-ART_1y vs Pre-HIV
CASK-AS1	0.0989714994266538	0.0025702356344754	0	0	1	CD8_TEMRA	CD8 TEMRA	Post-ART_1y vs Pre-HIV
AC091826.2	0.0989715152925183	0.00273645637006368	0	0	1	CD8_TEMRA	CD8 TEMRA	Post-ART_1y vs Pre-HIV
KCNJ2-AS1	0.0989724186156687	0.00151056095439225	0	0	1	CD8_TEMRA	CD8 TEMRA	Post-ART_1y vs Pre-HIV
TMEM198	0.098972760066996	0.00180012148090111	0	0	1	CD8_TEMRA	CD8 TEMRA	Post-ART_1y vs Pre-HIV
LTC4S	0.0989735088835678	0.00153897100055394	0	0	1	CD8_TEMRA	CD8 TEMRA	Post-ART_1y vs Pre-HIV
AC004817.5	0.099000927327991	0.0188618858231408	0.005	0.003	1	CD8_TEMRA	CD8 TEMRA	Post-ART_1y vs Pre-HIV
LINC02196	0.099009495179624	-0.00521144940502278	0.001	0.001	1	CD8_TEMRA	CD8 TEMRA	Post-ART_1y vs Pre-HIV
POLL	0.0990167181255765	0.0286998318287225	0.03	0.024	1	CD8_TEMRA	CD8 TEMRA	Post-ART_1y vs Pre-HIV
LINC00685	0.0990568001781327	0.0177997080314822	0.015	0.011	1	CD8_TEMRA	CD8 TEMRA	Post-ART_1y vs Pre-HIV
BAZ1B	0.0990639708481687	-0.0904153579292603	0.193	0.201	1	CD8_TEMRA	CD8 TEMRA	Post-ART_1y vs Pre-HIV
AC009145.3	0.0991337513701694	-0.0123184001623683	0.001	0.002	1	CD8_TEMRA	CD8 TEMRA	Post-ART_1y vs Pre-HIV
NUS1	0.0991755279999331	-0.0272300669643326	0.159	0.163	1	CD8_TEMRA	CD8 TEMRA	Post-ART_1y vs Pre-HIV
FAM184A	0.0992225109477017	0.0117483112175343	0.007	0.005	1	CD8_TEMRA	CD8 TEMRA	Post-ART_1y vs Pre-HIV
LINC02136	0.0993422306740967	0.00396620746933031	0.001	0	1	CD8_TEMRA	CD8 TEMRA	Post-ART_1y vs Pre-HIV
FBXL19-AS1	0.0993650339700724	0.0152630020742274	0.005	0.003	1	CD8_TEMRA	CD8 TEMRA	Post-ART_1y vs Pre-HIV
AL161668.3	0.0993937981136148	-0.0176538778699473	0.004	0.006	1	CD8_TEMRA	CD8 TEMRA	Post-ART_1y vs Pre-HIV
AC090912.1	0.0994236504020382	-0.0109547046737893	0.002	0.003	1	CD8_TEMRA	CD8 TEMRA	Post-ART_1y vs Pre-HIV
MPPED2	0.0994237095332142	-0.00610093200830324	0.001	0.002	1	CD8_TEMRA	CD8 TEMRA	Post-ART_1y vs Pre-HIV
TMCC2	0.0995145682274894	0.0147542246313968	0.005	0.003	1	CD8_TEMRA	CD8 TEMRA	Post-ART_1y vs Pre-HIV
MORN2	0.0995185572689643	0.0135207652352252	0.007	0.004	1	CD8_TEMRA	CD8 TEMRA	Post-ART_1y vs Pre-HIV
CMTM6	0.0995338004318247	-0.0567055099171248	0.181	0.184	1	CD8_TEMRA	CD8 TEMRA	Post-ART_1y vs Pre-HIV
AC008667.1	0.0995489583563528	0.0144804893993151	0.004	0.002	1	CD8_TEMRA	CD8 TEMRA	Post-ART_1y vs Pre-HIV
GRM1	0.0995616724791101	-0.00217577326005861	0	0.001	1	CD8_TEMRA	CD8 TEMRA	Post-ART_1y vs Pre-HIV
AC092332.1	0.0995718854290735	0.00523553771541285	0.002	0.001	1	CD8_TEMRA	CD8 TEMRA	Post-ART_1y vs Pre-HIV
PROS1	0.0996455917178957	-0.00775052845222804	0.001	0.002	1	CD8_TEMRA	CD8 TEMRA	Post-ART_1y vs Pre-HIV
MTDH	0.0996910491530964	0.0106983249665886	0.449	0.41	1	CD8_TEMRA	CD8 TEMRA	Post-ART_1y vs Pre-HIV
MTRR	0.0997170458250389	0.0485029868901944	0.097	0.083	1	CD8_TEMRA	CD8 TEMRA	Post-ART_1y vs Pre-HIV
SPCS2	0.0997233206401875	-0.0622870708425101	0.228	0.232	1	CD8_TEMRA	CD8 TEMRA	Post-ART_1y vs Pre-HIV
MRPL37	0.099726705537972	-0.0388572053125089	0.033	0.037	1	CD8_TEMRA	CD8 TEMRA	Post-ART_1y vs Pre-HIV
CA6	0.0998098628118711	0.00316611115575225	0.001	0	1	CD8_TEMRA	CD8 TEMRA	Post-ART_1y vs Pre-HIV
PSMB4	0.0998351988247443	0.0231948416619587	0.138	0.123	1	CD8_TEMRA	CD8 TEMRA	Post-ART_1y vs Pre-HIV
MAMSTR	0.0998526367997188	0.00959441832273733	0.003	0.001	1	CD8_TEMRA	CD8 TEMRA	Post-ART_1y vs Pre-HIV
AC099501.1	0.0998793420950565	0.0216127428869828	0.011	0.008	1	CD8_TEMRA	CD8 TEMRA	Post-ART_1y vs Pre-HIV
JPX	0.0999416188126257	-0.0879035736241589	0.167	0.163	1	CD8_TEMRA	CD8 TEMRA	Post-ART_1y vs Pre-HIV
DDX47	0.0999575781610912	-0.0236453857783155	0.01	0.013	1	CD8_TEMRA	CD8 TEMRA	Post-ART_1y vs Pre-HIV
ERG	0.100059778728334	-0.00638647103363704	0	0.001	1	CD8_TEMRA	CD8 TEMRA	Post-ART_1y vs Pre-HIV
RNF212	0.100118562001228	0.0154188919232518	0.006	0.004	1	CD8_TEMRA	CD8 TEMRA	Post-ART_1y vs Pre-HIV
CR381670.2	0.100127638545722	0.00482117524490009	0.001	0	1	CD8_TEMRA	CD8 TEMRA	Post-ART_1y vs Pre-HIV
MOCS3	0.100190408720079	-0.00748374962751679	0.004	0.005	1	CD8_TEMRA	CD8 TEMRA	Post-ART_1y vs Pre-HIV
CPHXL	0.100196891488866	0.00702846537615202	0.002	0.001	1	CD8_TEMRA	CD8 TEMRA	Post-ART_1y vs Pre-HIV
SHMT2	0.100243990065275	0.0162432145554076	0.015	0.011	1	CD8_TEMRA	CD8 TEMRA	Post-ART_1y vs Pre-HIV
SLC26A7	0.100261097234864	0.0107794943179917	0.003	0.001	1	CD8_TEMRA	CD8 TEMRA	Post-ART_1y vs Pre-HIV
AC107952.2	0.100332071563343	0.00281033435700059	0.001	0	1	CD8_TEMRA	CD8 TEMRA	Post-ART_1y vs Pre-HIV
GRAMD1B	0.100361096145744	-0.0489948713781146	0.075	0.076	1	CD8_TEMRA	CD8 TEMRA	Post-ART_1y vs Pre-HIV
ASB17	0.100367913420329	0.00627725540675893	0.001	0	1	CD8_TEMRA	CD8 TEMRA	Post-ART_1y vs Pre-HIV
AL357054.4	0.100462946804092	0.00811973829319769	0.005	0.003	1	CD8_TEMRA	CD8 TEMRA	Post-ART_1y vs Pre-HIV
OR2A25	0.100498556686252	0.00787087770881121	0.003	0.001	1	CD8_TEMRA	CD8 TEMRA	Post-ART_1y vs Pre-HIV
BX537318.1	0.100519685627949	-0.00574002147301421	0	0.001	1	CD8_TEMRA	CD8 TEMRA	Post-ART_1y vs Pre-HIV
ZNF146	0.100526320072329	0.0374480741468	0.07	0.06	1	CD8_TEMRA	CD8 TEMRA	Post-ART_1y vs Pre-HIV
ZWILCH	0.100599373913041	-0.0664019645137863	0.05	0.052	1	CD8_TEMRA	CD8 TEMRA	Post-ART_1y vs Pre-HIV
ERVH48-1	0.100627269608464	-0.00633265960877454	0.001	0.001	1	CD8_TEMRA	CD8 TEMRA	Post-ART_1y vs Pre-HIV
UBLCP1	0.100655377629684	0.0511132508678913	0.087	0.075	1	CD8_TEMRA	CD8 TEMRA	Post-ART_1y vs Pre-HIV
MRPL4	0.10067235453171	0.0239752687766958	0.048	0.042	1	CD8_TEMRA	CD8 TEMRA	Post-ART_1y vs Pre-HIV
KLHL26	0.100688975340624	-0.0253625908926645	0.018	0.021	1	CD8_TEMRA	CD8 TEMRA	Post-ART_1y vs Pre-HIV
AC020913.3	0.100707856784252	-0.00949641496483425	0.004	0.007	1	CD8_TEMRA	CD8 TEMRA	Post-ART_1y vs Pre-HIV
ZNF18	0.100738303337552	0.0585301472605151	0.052	0.041	1	CD8_TEMRA	CD8 TEMRA	Post-ART_1y vs Pre-HIV
FAM193B	0.100747221129279	-0.0473074323956701	0.087	0.092	1	CD8_TEMRA	CD8 TEMRA	Post-ART_1y vs Pre-HIV
AC011476.3	0.100758665987612	-0.0432783527026119	0.14	0.136	1	CD8_TEMRA	CD8 TEMRA	Post-ART_1y vs Pre-HIV
LINC02377	0.100801518562372	0.00577312703677224	0.001	0	1	CD8_TEMRA	CD8 TEMRA	Post-ART_1y vs Pre-HIV
SPOCK1	0.100830704421174	-0.00343899548496804	0.002	0.003	1	CD8_TEMRA	CD8 TEMRA	Post-ART_1y vs Pre-HIV
SKP2	0.100929189006232	-0.0398628965346776	0.028	0.032	1	CD8_TEMRA	CD8 TEMRA	Post-ART_1y vs Pre-HIV
NRL	0.100974309964726	0.0307699225130066	0.028	0.021	1	CD8_TEMRA	CD8 TEMRA	Post-ART_1y vs Pre-HIV
CPT1C	0.101024374584536	0.00389203690407073	0.001	0	1	CD8_TEMRA	CD8 TEMRA	Post-ART_1y vs Pre-HIV
NPHP1	0.101081593454826	0.00761848829737752	0.003	0.001	1	CD8_TEMRA	CD8 TEMRA	Post-ART_1y vs Pre-HIV
TERB1	0.101087198843982	0.0131477580093998	0.005	0.003	1	CD8_TEMRA	CD8 TEMRA	Post-ART_1y vs Pre-HIV
TTC24	0.101098136177671	-0.0107867914021322	0.003	0.004	1	CD8_TEMRA	CD8 TEMRA	Post-ART_1y vs Pre-HIV
AC079414.3	0.101114238356368	0.0093480433683928	0.003	0.001	1	CD8_TEMRA	CD8 TEMRA	Post-ART_1y vs Pre-HIV
HNRNPA1L2	0.101124366888325	-0.0110519453838966	0.004	0.005	1	CD8_TEMRA	CD8 TEMRA	Post-ART_1y vs Pre-HIV
AC073140.2	0.101188773939083	0.00405885605290704	0.001	0	1	CD8_TEMRA	CD8 TEMRA	Post-ART_1y vs Pre-HIV
THAP5	0.101260410393369	0.0346834391740866	0.028	0.021	1	CD8_TEMRA	CD8 TEMRA	Post-ART_1y vs Pre-HIV
AC008915.2	0.101312546604477	-0.0152713432197294	0.003	0.005	1	CD8_TEMRA	CD8 TEMRA	Post-ART_1y vs Pre-HIV
FXYD7	0.101319062926896	-0.0278996090600932	0.012	0.014	1	CD8_TEMRA	CD8 TEMRA	Post-ART_1y vs Pre-HIV
TRAPPC6B	0.101329430643581	0.0413727652713161	0.056	0.046	1	CD8_TEMRA	CD8 TEMRA	Post-ART_1y vs Pre-HIV
ARPIN	0.10135017680978	0.008348690389181	0.003	0.001	1	CD8_TEMRA	CD8 TEMRA	Post-ART_1y vs Pre-HIV
ARHGEF19	0.101352007966129	0.0143659411610205	0.009	0.007	1	CD8_TEMRA	CD8 TEMRA	Post-ART_1y vs Pre-HIV
VAMP7	0.101363003848829	-0.0793868311905738	0.074	0.078	1	CD8_TEMRA	CD8 TEMRA	Post-ART_1y vs Pre-HIV
STX5	0.101428150175241	0.0293916206118785	0.148	0.134	1	CD8_TEMRA	CD8 TEMRA	Post-ART_1y vs Pre-HIV
PRODH2	0.101446859191131	0.00297729449396348	0	0	1	CD8_TEMRA	CD8 TEMRA	Post-ART_1y vs Pre-HIV
AC092435.1	0.101446863857338	0.00168648873331693	0	0	1	CD8_TEMRA	CD8 TEMRA	Post-ART_1y vs Pre-HIV
PGM5P4-AS1	0.101446864158224	0.00188869501583775	0	0	1	CD8_TEMRA	CD8 TEMRA	Post-ART_1y vs Pre-HIV
SIGLEC11	0.101446865367672	0.0016920653148446	0	0	1	CD8_TEMRA	CD8 TEMRA	Post-ART_1y vs Pre-HIV
AC007906.1	0.101446893794761	0.00225990536030415	0	0	1	CD8_TEMRA	CD8 TEMRA	Post-ART_1y vs Pre-HIV
GPR1-AS	0.101446908201676	0.00159215300730629	0	0	1	CD8_TEMRA	CD8 TEMRA	Post-ART_1y vs Pre-HIV
AF064860.1	0.101446920600994	0.00175324297853469	0	0	1	CD8_TEMRA	CD8 TEMRA	Post-ART_1y vs Pre-HIV
RHOD	0.101446937626438	0.00291759397928438	0	0	1	CD8_TEMRA	CD8 TEMRA	Post-ART_1y vs Pre-HIV
MIR1915HG	0.101446939542047	0.00212153269538525	0	0	1	CD8_TEMRA	CD8 TEMRA	Post-ART_1y vs Pre-HIV
FGF10	0.101446992591822	0.00214400558901823	0	0	1	CD8_TEMRA	CD8 TEMRA	Post-ART_1y vs Pre-HIV
PYGO1	0.10144701920738	0.00234005587481779	0	0	1	CD8_TEMRA	CD8 TEMRA	Post-ART_1y vs Pre-HIV
LINC01901	0.101447025068912	0.0016196449908999	0	0	1	CD8_TEMRA	CD8 TEMRA	Post-ART_1y vs Pre-HIV
AP002518.1	0.101447087211577	0.00219941024436757	0	0	1	CD8_TEMRA	CD8 TEMRA	Post-ART_1y vs Pre-HIV
AC093722.1	0.101447089381267	0.00197193035288047	0	0	1	CD8_TEMRA	CD8 TEMRA	Post-ART_1y vs Pre-HIV
AL139384.2	0.101447116553557	0.00183048870757779	0	0	1	CD8_TEMRA	CD8 TEMRA	Post-ART_1y vs Pre-HIV
AL133215.2	0.101447142562048	0.00173266900627924	0	0	1	CD8_TEMRA	CD8 TEMRA	Post-ART_1y vs Pre-HIV
AL359502.2	0.10144714443016	0.00120746180253498	0	0	1	CD8_TEMRA	CD8 TEMRA	Post-ART_1y vs Pre-HIV
C20orf85	0.10144728561723	0.00171304542301834	0	0	1	CD8_TEMRA	CD8 TEMRA	Post-ART_1y vs Pre-HIV
ABLIM3	0.101447468725692	0.0022915284214422	0	0	1	CD8_TEMRA	CD8 TEMRA	Post-ART_1y vs Pre-HIV
AC008543.5	0.10144748836769	0.00182047503305099	0	0	1	CD8_TEMRA	CD8 TEMRA	Post-ART_1y vs Pre-HIV
TMEM132A	0.101447505797356	0.00139153084596997	0	0	1	CD8_TEMRA	CD8 TEMRA	Post-ART_1y vs Pre-HIV
CHST1	0.101447681185593	0.00183383101410861	0	0	1	CD8_TEMRA	CD8 TEMRA	Post-ART_1y vs Pre-HIV
ASB18	0.101447780819422	0.00223529352266091	0	0	1	CD8_TEMRA	CD8 TEMRA	Post-ART_1y vs Pre-HIV
AC090617.10	0.101447963582438	0.00115429099588693	0	0	1	CD8_TEMRA	CD8 TEMRA	Post-ART_1y vs Pre-HIV
C9orf163	0.101448152194788	0.0018496660400698	0	0	1	CD8_TEMRA	CD8 TEMRA	Post-ART_1y vs Pre-HIV
GHRHR	0.101448268980056	0.00143116880240279	0	0	1	CD8_TEMRA	CD8 TEMRA	Post-ART_1y vs Pre-HIV
TEX36	0.101448412502849	0.00482443808565801	0	0	1	CD8_TEMRA	CD8 TEMRA	Post-ART_1y vs Pre-HIV
SEPTIN5	0.101448506554019	0.00256517696018461	0	0	1	CD8_TEMRA	CD8 TEMRA	Post-ART_1y vs Pre-HIV
AC090774.2	0.101449154353395	0.00195522900279231	0	0	1	CD8_TEMRA	CD8 TEMRA	Post-ART_1y vs Pre-HIV
AC132192.1	0.101472968692354	-0.0244139172206177	0.008	0.011	1	CD8_TEMRA	CD8 TEMRA	Post-ART_1y vs Pre-HIV
TRBV14	0.101552159107545	-0.00604595911036651	0.004	0.005	1	CD8_TEMRA	CD8 TEMRA	Post-ART_1y vs Pre-HIV
AL591846.2	0.101567557951478	0.0123233772445201	0.004	0.003	1	CD8_TEMRA	CD8 TEMRA	Post-ART_1y vs Pre-HIV
AL117381.1	0.101637664173897	0.0214418123761956	0.02	0.016	1	CD8_TEMRA	CD8 TEMRA	Post-ART_1y vs Pre-HIV
KCTD2	0.101667917995445	-0.0322169973754696	0.029	0.031	1	CD8_TEMRA	CD8 TEMRA	Post-ART_1y vs Pre-HIV
CARF	0.101733463213227	-0.0318381632393785	0.056	0.059	1	CD8_TEMRA	CD8 TEMRA	Post-ART_1y vs Pre-HIV
SEMA4A	0.101843197774254	0.0107773708444345	0.009	0.007	1	CD8_TEMRA	CD8 TEMRA	Post-ART_1y vs Pre-HIV
PRKAG2-AS1	0.101905381765283	0.00770135988944528	0.004	0.002	1	CD8_TEMRA	CD8 TEMRA	Post-ART_1y vs Pre-HIV
AC093297.2	0.101913637860926	0.00594164715308415	0.002	0.001	1	CD8_TEMRA	CD8 TEMRA	Post-ART_1y vs Pre-HIV
EPHB1	0.101996467658356	-0.0125847879190183	0.003	0.004	1	CD8_TEMRA	CD8 TEMRA	Post-ART_1y vs Pre-HIV
EXOC5	0.102033823883553	-0.032458642108217	0.121	0.125	1	CD8_TEMRA	CD8 TEMRA	Post-ART_1y vs Pre-HIV
TBC1D26	0.102037114277183	-0.00558281409864343	0	0.001	1	CD8_TEMRA	CD8 TEMRA	Post-ART_1y vs Pre-HIV
CABP4	0.10213110780668	-0.0175262775416893	0.012	0.015	1	CD8_TEMRA	CD8 TEMRA	Post-ART_1y vs Pre-HIV
FAM27C	0.102137645447528	0.0248421656522345	0.012	0.008	1	CD8_TEMRA	CD8 TEMRA	Post-ART_1y vs Pre-HIV
AC010883.3	0.102290446440524	0.0444608474999608	0.049	0.043	1	CD8_TEMRA	CD8 TEMRA	Post-ART_1y vs Pre-HIV
SMYD2	0.102294924153176	0.0297510049081842	0.07	0.062	1	CD8_TEMRA	CD8 TEMRA	Post-ART_1y vs Pre-HIV
HAP1	0.102301739970461	0.00495428039182372	0.001	0	1	CD8_TEMRA	CD8 TEMRA	Post-ART_1y vs Pre-HIV
SRSF8	0.102321227340285	0.0448565535342643	0.073	0.062	1	CD8_TEMRA	CD8 TEMRA	Post-ART_1y vs Pre-HIV
ISL2	0.102382270726206	0.00767725881425225	0.002	0.001	1	CD8_TEMRA	CD8 TEMRA	Post-ART_1y vs Pre-HIV
FP236383.4	0.102422713692147	-0.00906482172003044	0.006	0.007	1	CD8_TEMRA	CD8 TEMRA	Post-ART_1y vs Pre-HIV
AC073263.1	0.102484632314092	-0.0219335496359795	0.007	0.01	1	CD8_TEMRA	CD8 TEMRA	Post-ART_1y vs Pre-HIV
SYT6	0.102530880090805	0.00481930394890509	0.001	0	1	CD8_TEMRA	CD8 TEMRA	Post-ART_1y vs Pre-HIV
ZNF792	0.102564905719703	0.0169182343335449	0.006	0.004	1	CD8_TEMRA	CD8 TEMRA	Post-ART_1y vs Pre-HIV
TMEM102	0.10257632194564	0.00907830771916241	0.004	0.003	1	CD8_TEMRA	CD8 TEMRA	Post-ART_1y vs Pre-HIV
FBXO16	0.102583589704051	0.00933771173226906	0.004	0.002	1	CD8_TEMRA	CD8 TEMRA	Post-ART_1y vs Pre-HIV
STEAP4	0.102640128344535	0.004227921846459	0.001	0	1	CD8_TEMRA	CD8 TEMRA	Post-ART_1y vs Pre-HIV
MCEMP1	0.102647625533079	-0.00244586909298983	0	0.001	1	CD8_TEMRA	CD8 TEMRA	Post-ART_1y vs Pre-HIV
ZNF77	0.102707670490663	0.025218233409321	0.012	0.009	1	CD8_TEMRA	CD8 TEMRA	Post-ART_1y vs Pre-HIV
FSD2	0.102756754453324	-0.0124831916165123	0.003	0.004	1	CD8_TEMRA	CD8 TEMRA	Post-ART_1y vs Pre-HIV
LIG1	0.102789862846805	0.0471715384419142	0.049	0.04	1	CD8_TEMRA	CD8 TEMRA	Post-ART_1y vs Pre-HIV
ZNF423	0.102847386194395	-0.00389978062988234	0	0.001	1	CD8_TEMRA	CD8 TEMRA	Post-ART_1y vs Pre-HIV
MYBPC2	0.103032973943429	-0.00327001593928918	0	0.001	1	CD8_TEMRA	CD8 TEMRA	Post-ART_1y vs Pre-HIV
OSGEPL1-AS1	0.103199219338437	0.0146883783650292	0.004	0.002	1	CD8_TEMRA	CD8 TEMRA	Post-ART_1y vs Pre-HIV
IGFBP3	0.103224255054508	0.0196833833638702	0.009	0.006	1	CD8_TEMRA	CD8 TEMRA	Post-ART_1y vs Pre-HIV
LAPTM4B	0.103251515205615	0.0188387683165809	0.009	0.006	1	CD8_TEMRA	CD8 TEMRA	Post-ART_1y vs Pre-HIV
CRIPT	0.103320762270504	-0.0394697261074833	0.095	0.096	1	CD8_TEMRA	CD8 TEMRA	Post-ART_1y vs Pre-HIV
LRRC17	0.103350288418716	0.0121449322889427	0.002	0.001	1	CD8_TEMRA	CD8 TEMRA	Post-ART_1y vs Pre-HIV
EDNRB-AS1	0.103380260905578	0.022251893500301	0.011	0.008	1	CD8_TEMRA	CD8 TEMRA	Post-ART_1y vs Pre-HIV
ZSCAN9	0.103433173200531	-0.0146334308417344	0.011	0.012	1	CD8_TEMRA	CD8 TEMRA	Post-ART_1y vs Pre-HIV
GHRL	0.10348572037244	-0.0219534601371079	0.004	0.007	1	CD8_TEMRA	CD8 TEMRA	Post-ART_1y vs Pre-HIV
ECI1	0.103586071761793	0.0284456956518214	0.022	0.018	1	CD8_TEMRA	CD8 TEMRA	Post-ART_1y vs Pre-HIV
C1orf198	0.103665347411996	-0.0138803268416826	0.004	0.006	1	CD8_TEMRA	CD8 TEMRA	Post-ART_1y vs Pre-HIV
CLCA4-AS1	0.103691064498631	0.0114279559355711	0.009	0.005	1	CD8_TEMRA	CD8 TEMRA	Post-ART_1y vs Pre-HIV
SLC30A4	0.103961201071136	0.0389264382150672	0.019	0.016	1	CD8_TEMRA	CD8 TEMRA	Post-ART_1y vs Pre-HIV
ADAM28	0.10405819442537	-0.00760904396298474	0.003	0.005	1	CD8_TEMRA	CD8 TEMRA	Post-ART_1y vs Pre-HIV
SLC16A4	0.104082915806594	0.0352183572111799	0.036	0.028	1	CD8_TEMRA	CD8 TEMRA	Post-ART_1y vs Pre-HIV
HOTAIRM1	0.104283017274371	0.0271054911098192	0.027	0.023	1	CD8_TEMRA	CD8 TEMRA	Post-ART_1y vs Pre-HIV
FES	0.104292908172352	0.00441085382760036	0.003	0.001	1	CD8_TEMRA	CD8 TEMRA	Post-ART_1y vs Pre-HIV
DNMBP	0.104295940828425	0.058727155333453	0.058	0.047	1	CD8_TEMRA	CD8 TEMRA	Post-ART_1y vs Pre-HIV
ANKRD28	0.104428996077648	-0.0462487900336515	0.343	0.338	1	CD8_TEMRA	CD8 TEMRA	Post-ART_1y vs Pre-HIV
ZNF283	0.104465712672037	0.0171568200773908	0.008	0.005	1	CD8_TEMRA	CD8 TEMRA	Post-ART_1y vs Pre-HIV
GCC2-AS1	0.10447492958754	0.0126477642217051	0.007	0.005	1	CD8_TEMRA	CD8 TEMRA	Post-ART_1y vs Pre-HIV
PCAT1	0.104555053580358	-0.0244432820138994	0.08	0.085	1	CD8_TEMRA	CD8 TEMRA	Post-ART_1y vs Pre-HIV
HCG14	0.104570824559819	0.00502370907863195	0.001	0	1	CD8_TEMRA	CD8 TEMRA	Post-ART_1y vs Pre-HIV
TSPO2	0.104608418198863	-0.00330443124388609	0.001	0.001	1	CD8_TEMRA	CD8 TEMRA	Post-ART_1y vs Pre-HIV
DHX9	0.104634838556913	-0.103003161484386	0.505	0.498	1	CD8_TEMRA	CD8 TEMRA	Post-ART_1y vs Pre-HIV
GPS2	0.104674419560756	0.0226134719133645	0.103	0.094	1	CD8_TEMRA	CD8 TEMRA	Post-ART_1y vs Pre-HIV
FBXO3-DT	0.104693706583396	0.00343279645875125	0.001	0	1	CD8_TEMRA	CD8 TEMRA	Post-ART_1y vs Pre-HIV
SLC15A3	0.104787251684785	-0.00522433152306378	0.003	0.004	1	CD8_TEMRA	CD8 TEMRA	Post-ART_1y vs Pre-HIV
GMNN	0.104854904579868	0.0547135137275057	0.076	0.068	1	CD8_TEMRA	CD8 TEMRA	Post-ART_1y vs Pre-HIV
SLC35E2B	0.104863701857927	0.05452657279558	0.064	0.054	1	CD8_TEMRA	CD8 TEMRA	Post-ART_1y vs Pre-HIV
DOK1	0.104923346615282	0.0201622291184446	0.014	0.011	1	CD8_TEMRA	CD8 TEMRA	Post-ART_1y vs Pre-HIV
LINC02540	0.10493822047063	-0.00429785042987889	0	0.001	1	CD8_TEMRA	CD8 TEMRA	Post-ART_1y vs Pre-HIV
SRL	0.104984292127179	-0.00234235196349647	0	0.001	1	CD8_TEMRA	CD8 TEMRA	Post-ART_1y vs Pre-HIV
HSPBAP1	0.105106148362549	0.0486056042759553	0.069	0.057	1	CD8_TEMRA	CD8 TEMRA	Post-ART_1y vs Pre-HIV
CACNA2D1	0.105167112767845	-0.00552284551360695	0.002	0.004	1	CD8_TEMRA	CD8 TEMRA	Post-ART_1y vs Pre-HIV
APEX2	0.105172038010205	0.0248394049171931	0.013	0.01	1	CD8_TEMRA	CD8 TEMRA	Post-ART_1y vs Pre-HIV
RUSC1-AS1	0.105191190393011	0.00828424533386943	0.003	0.001	1	CD8_TEMRA	CD8 TEMRA	Post-ART_1y vs Pre-HIV
MORF4L2	0.105203639868259	-0.0417548792794336	0.233	0.236	1	CD8_TEMRA	CD8 TEMRA	Post-ART_1y vs Pre-HIV
KRTAP16-1	0.10526107529988	0.00668325271287002	0.002	0	1	CD8_TEMRA	CD8 TEMRA	Post-ART_1y vs Pre-HIV
AL133297.2	0.105273134453716	0.00970264704796	0.002	0.001	1	CD8_TEMRA	CD8 TEMRA	Post-ART_1y vs Pre-HIV
PTGES3	0.105379816170584	-0.0059036757826989	0.321	0.302	1	CD8_TEMRA	CD8 TEMRA	Post-ART_1y vs Pre-HIV
AC092801.1	0.105397165497183	0.0160965617383375	0.006	0.004	1	CD8_TEMRA	CD8 TEMRA	Post-ART_1y vs Pre-HIV
AL034422.1	0.10540443849446	-0.0064252453222515	0	0.001	1	CD8_TEMRA	CD8 TEMRA	Post-ART_1y vs Pre-HIV
BBS10	0.105506347756812	0.00633519224151215	0.004	0.002	1	CD8_TEMRA	CD8 TEMRA	Post-ART_1y vs Pre-HIV
TBCE.1	0.105517485573866	0.0125043447684992	0.008	0.005	1	CD8_TEMRA	CD8 TEMRA	Post-ART_1y vs Pre-HIV
PARP2	0.105524087851414	0.0245374212383891	0.023	0.018	1	CD8_TEMRA	CD8 TEMRA	Post-ART_1y vs Pre-HIV
SUMF2	0.105593657741752	0.0510173661040053	0.129	0.112	1	CD8_TEMRA	CD8 TEMRA	Post-ART_1y vs Pre-HIV
MTMR11	0.105669225305517	0.00471407129232255	0.002	0	1	CD8_TEMRA	CD8 TEMRA	Post-ART_1y vs Pre-HIV
MED4	0.105724292516705	-0.092376026837764	0.245	0.248	1	CD8_TEMRA	CD8 TEMRA	Post-ART_1y vs Pre-HIV
AC007533.1	0.105786844532518	0.0347953665213175	0.036	0.03	1	CD8_TEMRA	CD8 TEMRA	Post-ART_1y vs Pre-HIV
ADNP-AS1	0.105794350724594	0.0185295164883141	0.023	0.018	1	CD8_TEMRA	CD8 TEMRA	Post-ART_1y vs Pre-HIV
TRIM59	0.105899454199542	0.0356290211714057	0.085	0.073	1	CD8_TEMRA	CD8 TEMRA	Post-ART_1y vs Pre-HIV
GLIS3	0.105946065518264	-0.00797817433166609	0.002	0.003	1	CD8_TEMRA	CD8 TEMRA	Post-ART_1y vs Pre-HIV
DDX28	0.105955595284307	0.0287570506173408	0.018	0.014	1	CD8_TEMRA	CD8 TEMRA	Post-ART_1y vs Pre-HIV
HIST3H2BB	0.10597837727797	0.00966668508263224	0.003	0.001	1	CD8_TEMRA	CD8 TEMRA	Post-ART_1y vs Pre-HIV
TOGARAM1	0.106051150109857	-0.0366930211233067	0.144	0.146	1	CD8_TEMRA	CD8 TEMRA	Post-ART_1y vs Pre-HIV
DIO2-AS1	0.106288621450983	-0.0144517270197556	0.004	0.005	1	CD8_TEMRA	CD8 TEMRA	Post-ART_1y vs Pre-HIV
ACLY	0.106307869653224	0.0424400617962045	0.095	0.08	1	CD8_TEMRA	CD8 TEMRA	Post-ART_1y vs Pre-HIV
GLYAT	0.106329928864351	-0.00630387100574646	0	0.001	1	CD8_TEMRA	CD8 TEMRA	Post-ART_1y vs Pre-HIV
C8orf74	0.106353661024784	-0.00444000269095607	0	0.001	1	CD8_TEMRA	CD8 TEMRA	Post-ART_1y vs Pre-HIV
KYAT1	0.106396015645745	0.031263613153202	0.022	0.017	1	CD8_TEMRA	CD8 TEMRA	Post-ART_1y vs Pre-HIV
GLI1	0.106426020403552	-0.0307763559809656	0.013	0.016	1	CD8_TEMRA	CD8 TEMRA	Post-ART_1y vs Pre-HIV
AL139089.1	0.106547875697081	0.0123565410437815	0.006	0.004	1	CD8_TEMRA	CD8 TEMRA	Post-ART_1y vs Pre-HIV
ZFYVE27	0.106582419714329	-0.0459495203076451	0.115	0.117	1	CD8_TEMRA	CD8 TEMRA	Post-ART_1y vs Pre-HIV
TMEM64	0.106617970738798	-0.0606679461904657	0.041	0.048	1	CD8_TEMRA	CD8 TEMRA	Post-ART_1y vs Pre-HIV
TPGS1	0.10667451361848	-0.0305975708496556	0.017	0.022	1	CD8_TEMRA	CD8 TEMRA	Post-ART_1y vs Pre-HIV
AMACR	0.106715578051784	0.0286597866518902	0.009	0.006	1	CD8_TEMRA	CD8 TEMRA	Post-ART_1y vs Pre-HIV
AC021701.1	0.106748674353756	-0.00464415812322182	0	0.001	1	CD8_TEMRA	CD8 TEMRA	Post-ART_1y vs Pre-HIV
INTS9	0.106837749521932	0.0153501801584174	0.075	0.069	1	CD8_TEMRA	CD8 TEMRA	Post-ART_1y vs Pre-HIV
TMEM138	0.106863752350496	0.031848880869775	0.053	0.046	1	CD8_TEMRA	CD8 TEMRA	Post-ART_1y vs Pre-HIV
PARN	0.106905126787282	0.0459735349407526	0.181	0.159	1	CD8_TEMRA	CD8 TEMRA	Post-ART_1y vs Pre-HIV
AC008750.2	0.106910739082131	0.00487680150104321	0.002	0.001	1	CD8_TEMRA	CD8 TEMRA	Post-ART_1y vs Pre-HIV
KCTD9	0.106925913157291	0.0476549147772705	0.14	0.123	1	CD8_TEMRA	CD8 TEMRA	Post-ART_1y vs Pre-HIV
CDCA5	0.106958150280924	-0.0089066505794112	0.001	0.002	1	CD8_TEMRA	CD8 TEMRA	Post-ART_1y vs Pre-HIV
MOB3B	0.107052775960008	-0.00119866041021029	0.005	0.008	1	CD8_TEMRA	CD8 TEMRA	Post-ART_1y vs Pre-HIV
CCDC26	0.10708501574356	-0.0129510634225639	0.005	0.006	1	CD8_TEMRA	CD8 TEMRA	Post-ART_1y vs Pre-HIV
AL355075.6	0.107152926292854	0.00463834142541823	0.001	0	1	CD8_TEMRA	CD8 TEMRA	Post-ART_1y vs Pre-HIV
AC114689.3	0.107159600494344	-0.0111170886253829	0.002	0.003	1	CD8_TEMRA	CD8 TEMRA	Post-ART_1y vs Pre-HIV
TEKT5	0.107191321283474	0.00629623092173714	0.001	0	1	CD8_TEMRA	CD8 TEMRA	Post-ART_1y vs Pre-HIV
AL365272.1	0.10720595567964	0.0148229468833483	0.017	0.014	1	CD8_TEMRA	CD8 TEMRA	Post-ART_1y vs Pre-HIV
AC124283.3	0.107210236525617	-0.00367923559036854	0	0.001	1	CD8_TEMRA	CD8 TEMRA	Post-ART_1y vs Pre-HIV
AC011611.3	0.107219751342143	0.00389354329318995	0.001	0	1	CD8_TEMRA	CD8 TEMRA	Post-ART_1y vs Pre-HIV
AC119403.1	0.107262239283863	0.0136737655417902	0.005	0.002	1	CD8_TEMRA	CD8 TEMRA	Post-ART_1y vs Pre-HIV
AC073114.1	0.107293951336364	0.0111449543958175	0.004	0.002	1	CD8_TEMRA	CD8 TEMRA	Post-ART_1y vs Pre-HIV
FAM8A1	0.107322899927355	0.0438945424030986	0.06	0.05	1	CD8_TEMRA	CD8 TEMRA	Post-ART_1y vs Pre-HIV
ZNF546	0.107338095709343	0.0175278601000304	0.016	0.012	1	CD8_TEMRA	CD8 TEMRA	Post-ART_1y vs Pre-HIV
BRMS1	0.107417703020719	-0.0470350334234415	0.059	0.066	1	CD8_TEMRA	CD8 TEMRA	Post-ART_1y vs Pre-HIV
AL391839.3	0.107435612283178	-0.00906239104109118	0.006	0.008	1	CD8_TEMRA	CD8 TEMRA	Post-ART_1y vs Pre-HIV
SDC3	0.107445059284504	0.00283000597531253	0.001	0	1	CD8_TEMRA	CD8 TEMRA	Post-ART_1y vs Pre-HIV
GTF2H4	0.107469573304106	0.0151975661858698	0.01	0.007	1	CD8_TEMRA	CD8 TEMRA	Post-ART_1y vs Pre-HIV
RPS16	0.107520216745816	-0.126623702827359	0.724	0.695	1	CD8_TEMRA	CD8 TEMRA	Post-ART_1y vs Pre-HIV
RAB11B-AS1	0.107606695577878	-0.019217006337672	0.007	0.009	1	CD8_TEMRA	CD8 TEMRA	Post-ART_1y vs Pre-HIV
AC079907.1	0.107625553262618	-0.0129027291833446	0.003	0.004	1	CD8_TEMRA	CD8 TEMRA	Post-ART_1y vs Pre-HIV
ECSIT	0.107660458468122	0.0288309456758237	0.069	0.061	1	CD8_TEMRA	CD8 TEMRA	Post-ART_1y vs Pre-HIV
HIRA	0.107661664054637	-0.058210767947876	0.074	0.083	1	CD8_TEMRA	CD8 TEMRA	Post-ART_1y vs Pre-HIV
LAMC3	0.107674367362173	-0.00748434802879256	0.001	0.002	1	CD8_TEMRA	CD8 TEMRA	Post-ART_1y vs Pre-HIV
RAPGEF1	0.107710197816639	-0.0938111737311775	0.719	0.708	1	CD8_TEMRA	CD8 TEMRA	Post-ART_1y vs Pre-HIV
CUX1	0.10775879205256	-0.0683218694640597	0.295	0.29	1	CD8_TEMRA	CD8 TEMRA	Post-ART_1y vs Pre-HIV
MTA3	0.107799523316287	0.0369970269162932	0.079	0.066	1	CD8_TEMRA	CD8 TEMRA	Post-ART_1y vs Pre-HIV
ATG4B	0.107807998735878	0.0394739926596566	0.134	0.119	1	CD8_TEMRA	CD8 TEMRA	Post-ART_1y vs Pre-HIV
PFKFB2	0.107811581535186	0.0232565537998588	0.011	0.007	1	CD8_TEMRA	CD8 TEMRA	Post-ART_1y vs Pre-HIV
AC005726.5	0.107820315224619	0.00550988877530894	0.002	0.001	1	CD8_TEMRA	CD8 TEMRA	Post-ART_1y vs Pre-HIV
KLF4	0.10782275409522	-0.010101558018658	0.011	0.011	1	CD8_TEMRA	CD8 TEMRA	Post-ART_1y vs Pre-HIV
C11orf42	0.107872964286344	-0.00588737954607594	0.001	0.003	1	CD8_TEMRA	CD8 TEMRA	Post-ART_1y vs Pre-HIV
CCDC57	0.107934615903289	-0.0722860351584889	0.081	0.087	1	CD8_TEMRA	CD8 TEMRA	Post-ART_1y vs Pre-HIV
GATAD2A	0.107959898300841	-0.0509484808347376	0.32	0.321	1	CD8_TEMRA	CD8 TEMRA	Post-ART_1y vs Pre-HIV
RRM1	0.107967856549258	0.0835777282410555	0.125	0.107	1	CD8_TEMRA	CD8 TEMRA	Post-ART_1y vs Pre-HIV
LINC01968	0.108012478358498	-0.00413160427405432	0.001	0.001	1	CD8_TEMRA	CD8 TEMRA	Post-ART_1y vs Pre-HIV
LTBP1	0.108039771810323	-0.0187512004496258	0.005	0.007	1	CD8_TEMRA	CD8 TEMRA	Post-ART_1y vs Pre-HIV
SUN1	0.10805833946087	-0.0635888960605753	0.065	0.071	1	CD8_TEMRA	CD8 TEMRA	Post-ART_1y vs Pre-HIV
ADPGK	0.108063606232776	0.0454248037159276	0.174	0.151	1	CD8_TEMRA	CD8 TEMRA	Post-ART_1y vs Pre-HIV
AC093898.1	0.108063864747065	0.000657946582839802	0.001	0.002	1	CD8_TEMRA	CD8 TEMRA	Post-ART_1y vs Pre-HIV
PCGF1	0.108092057946055	0.0157406053656422	0.011	0.009	1	CD8_TEMRA	CD8 TEMRA	Post-ART_1y vs Pre-HIV
AC239868.1	0.108103209065622	0.00503344717718844	0.002	0.001	1	CD8_TEMRA	CD8 TEMRA	Post-ART_1y vs Pre-HIV
GSEC	0.108160445341158	0.0180845252256406	0.006	0.004	1	CD8_TEMRA	CD8 TEMRA	Post-ART_1y vs Pre-HIV
AC009118.2	0.108194274215504	0.00482937661489285	0.002	0.001	1	CD8_TEMRA	CD8 TEMRA	Post-ART_1y vs Pre-HIV
ADGRV1	0.108278693033599	0.0143303167138919	0.008	0.005	1	CD8_TEMRA	CD8 TEMRA	Post-ART_1y vs Pre-HIV
DNALI1	0.108291376316373	0.00460989244792348	0.001	0	1	CD8_TEMRA	CD8 TEMRA	Post-ART_1y vs Pre-HIV
ATP5MPL	0.108322624084899	0.0541617739076958	0.138	0.124	1	CD8_TEMRA	CD8 TEMRA	Post-ART_1y vs Pre-HIV
AC063965.2	0.108331751608008	-0.00575473784689968	0.001	0.002	1	CD8_TEMRA	CD8 TEMRA	Post-ART_1y vs Pre-HIV
PPIAL4G	0.108367462756684	0.0162509274428783	0.005	0.003	1	CD8_TEMRA	CD8 TEMRA	Post-ART_1y vs Pre-HIV
TOMM70	0.108367801537336	-0.0433003960455201	0.096	0.098	1	CD8_TEMRA	CD8 TEMRA	Post-ART_1y vs Pre-HIV
POMZP3	0.108386263964671	-0.0134131629122061	0.023	0.026	1	CD8_TEMRA	CD8 TEMRA	Post-ART_1y vs Pre-HIV
ZW10	0.108393594513381	-0.0531645035810895	0.025	0.03	1	CD8_TEMRA	CD8 TEMRA	Post-ART_1y vs Pre-HIV
FAM155A	0.108432220515415	0.00680740227694769	0.003	0.001	1	CD8_TEMRA	CD8 TEMRA	Post-ART_1y vs Pre-HIV
SEC14L1	0.10847534219986	-0.0762160137744988	0.15	0.156	1	CD8_TEMRA	CD8 TEMRA	Post-ART_1y vs Pre-HIV
ZNF655	0.108485086868997	0.0368105627040345	0.229	0.204	1	CD8_TEMRA	CD8 TEMRA	Post-ART_1y vs Pre-HIV
RHPN2	0.108489889071237	-0.00454400868976642	0	0.001	1	CD8_TEMRA	CD8 TEMRA	Post-ART_1y vs Pre-HIV
ABRA	0.108666238803972	-0.00449662833809107	0	0.001	1	CD8_TEMRA	CD8 TEMRA	Post-ART_1y vs Pre-HIV
SMU1	0.108676994358818	-0.091265286444842	0.216	0.217	1	CD8_TEMRA	CD8 TEMRA	Post-ART_1y vs Pre-HIV
SMPDL3B	0.108749216398296	0.00736954734553901	0.002	0.001	1	CD8_TEMRA	CD8 TEMRA	Post-ART_1y vs Pre-HIV
AMOT	0.108832279746473	0.0225534394332487	0.012	0.007	1	CD8_TEMRA	CD8 TEMRA	Post-ART_1y vs Pre-HIV
YTHDF2	0.108880111718297	0.0301337623400091	0.196	0.183	1	CD8_TEMRA	CD8 TEMRA	Post-ART_1y vs Pre-HIV
SLC22A15	0.108883390280558	-0.0137078473389569	0.008	0.012	1	CD8_TEMRA	CD8 TEMRA	Post-ART_1y vs Pre-HIV
AC137810.1	0.10890801656116	0.01619179842969	0.023	0.018	1	CD8_TEMRA	CD8 TEMRA	Post-ART_1y vs Pre-HIV
PITPNM2	0.108934187340504	0.0170368375040926	0.012	0.008	1	CD8_TEMRA	CD8 TEMRA	Post-ART_1y vs Pre-HIV
CRLF1	0.10900350792764	-0.0176827394957756	0.006	0.008	1	CD8_TEMRA	CD8 TEMRA	Post-ART_1y vs Pre-HIV
FUT10	0.109005342639925	0.0378635108318452	0.035	0.028	1	CD8_TEMRA	CD8 TEMRA	Post-ART_1y vs Pre-HIV
USP51	0.109065565792981	0.00962036812128595	0.003	0.002	1	CD8_TEMRA	CD8 TEMRA	Post-ART_1y vs Pre-HIV
AL117336.1	0.10908014967714	-0.00891040898747028	0	0.001	1	CD8_TEMRA	CD8 TEMRA	Post-ART_1y vs Pre-HIV
GAB1	0.109160222203612	0.00927443336788264	0.003	0.002	1	CD8_TEMRA	CD8 TEMRA	Post-ART_1y vs Pre-HIV
AC092053.3	0.109169209179235	-0.026352108415396	0.012	0.015	1	CD8_TEMRA	CD8 TEMRA	Post-ART_1y vs Pre-HIV
KIFAP3	0.109183453282454	0.0713768292308261	0.276	0.248	1	CD8_TEMRA	CD8 TEMRA	Post-ART_1y vs Pre-HIV
MED6	0.109198519042631	-0.0709817305254559	0.156	0.157	1	CD8_TEMRA	CD8 TEMRA	Post-ART_1y vs Pre-HIV
SCAMP3	0.109241591856937	-0.0308425504884255	0.089	0.09	1	CD8_TEMRA	CD8 TEMRA	Post-ART_1y vs Pre-HIV
CCDC141	0.109262569251144	0.0420662160308656	0.012	0.008	1	CD8_TEMRA	CD8 TEMRA	Post-ART_1y vs Pre-HIV
SCG5	0.109277200073018	0.0180702445741029	0.004	0.002	1	CD8_TEMRA	CD8 TEMRA	Post-ART_1y vs Pre-HIV
POM121	0.109277300307723	-0.0661722705060105	0.201	0.202	1	CD8_TEMRA	CD8 TEMRA	Post-ART_1y vs Pre-HIV
CHST13	0.109290832766778	0.00235528149352087	0.001	0	1	CD8_TEMRA	CD8 TEMRA	Post-ART_1y vs Pre-HIV
LCTL	0.109292167181416	-0.00639720749096713	0.001	0.002	1	CD8_TEMRA	CD8 TEMRA	Post-ART_1y vs Pre-HIV
ATP7B	0.109300295831453	0.00798800195695842	0.002	0.001	1	CD8_TEMRA	CD8 TEMRA	Post-ART_1y vs Pre-HIV
VAC14-AS1	0.109333983353475	-0.0130642961159138	0.009	0.011	1	CD8_TEMRA	CD8 TEMRA	Post-ART_1y vs Pre-HIV
AP000593.4	0.109360673288381	0.015582525693868	0.005	0.003	1	CD8_TEMRA	CD8 TEMRA	Post-ART_1y vs Pre-HIV
LTF	0.109362692883233	-0.00485290714185904	0	0.001	1	CD8_TEMRA	CD8 TEMRA	Post-ART_1y vs Pre-HIV
AC025181.2	0.109369901101083	0.0172201341260149	0.007	0.005	1	CD8_TEMRA	CD8 TEMRA	Post-ART_1y vs Pre-HIV
MAP4K5	0.10940172388408	-0.0840856693169441	0.405	0.397	1	CD8_TEMRA	CD8 TEMRA	Post-ART_1y vs Pre-HIV
DSG4	0.109408144040691	-0.00193379229486064	0	0	1	CD8_TEMRA	CD8 TEMRA	Post-ART_1y vs Pre-HIV
AC007529.2	0.10940816512628	-0.00229255927843572	0	0	1	CD8_TEMRA	CD8 TEMRA	Post-ART_1y vs Pre-HIV
AC079328.2	0.109408175082436	-0.00235122753881791	0	0	1	CD8_TEMRA	CD8 TEMRA	Post-ART_1y vs Pre-HIV
PAX7	0.109408212615381	-0.00168272393920728	0	0	1	CD8_TEMRA	CD8 TEMRA	Post-ART_1y vs Pre-HIV
LINC01649	0.109408218697393	-0.00242986725375731	0	0	1	CD8_TEMRA	CD8 TEMRA	Post-ART_1y vs Pre-HIV
PLA2G1B	0.10940822396332	-0.0017350729461547	0	0	1	CD8_TEMRA	CD8 TEMRA	Post-ART_1y vs Pre-HIV
AP000459.2	0.109408300361631	-0.0018454026753751	0	0	1	CD8_TEMRA	CD8 TEMRA	Post-ART_1y vs Pre-HIV
AC120114.2	0.109408349384422	-0.00208576408987939	0	0	1	CD8_TEMRA	CD8 TEMRA	Post-ART_1y vs Pre-HIV
LINC02574	0.109408399969058	-0.00297135829728559	0	0	1	CD8_TEMRA	CD8 TEMRA	Post-ART_1y vs Pre-HIV
AC010132.4	0.109408520209145	-0.00207462905202359	0	0	1	CD8_TEMRA	CD8 TEMRA	Post-ART_1y vs Pre-HIV
FOXD3-AS1	0.109408584386471	-0.00212532317620468	0	0	1	CD8_TEMRA	CD8 TEMRA	Post-ART_1y vs Pre-HIV
AC087457.1	0.109408628547221	-0.00125085088307852	0	0	1	CD8_TEMRA	CD8 TEMRA	Post-ART_1y vs Pre-HIV
PPP1R17	0.109409220062821	-0.00124600663239369	0	0	1	CD8_TEMRA	CD8 TEMRA	Post-ART_1y vs Pre-HIV
PALMD	0.109409977018419	-0.00136250294065121	0	0	1	CD8_TEMRA	CD8 TEMRA	Post-ART_1y vs Pre-HIV
KLHDC10	0.109412475765518	-0.0699564704995328	0.107	0.116	1	CD8_TEMRA	CD8 TEMRA	Post-ART_1y vs Pre-HIV
AC002310.2	0.109412779296742	-0.0165732962150054	0.001	0.002	1	CD8_TEMRA	CD8 TEMRA	Post-ART_1y vs Pre-HIV
GEMIN6	0.109444576632142	0.0131442163450468	0.012	0.009	1	CD8_TEMRA	CD8 TEMRA	Post-ART_1y vs Pre-HIV
IAPP	0.109478723184494	0.00327270980434161	0.001	0	1	CD8_TEMRA	CD8 TEMRA	Post-ART_1y vs Pre-HIV
SESN1	0.109674365031179	-0.141214711349311	0.101	0.111	1	CD8_TEMRA	CD8 TEMRA	Post-ART_1y vs Pre-HIV
HACD2	0.109678700149783	-0.0718395059386686	0.116	0.118	1	CD8_TEMRA	CD8 TEMRA	Post-ART_1y vs Pre-HIV
BCR	0.109692849570276	-0.0406695876068246	0.356	0.353	1	CD8_TEMRA	CD8 TEMRA	Post-ART_1y vs Pre-HIV
SLC3A2	0.10975049614863	0.00458644313084022	0.121	0.116	1	CD8_TEMRA	CD8 TEMRA	Post-ART_1y vs Pre-HIV
SHISAL2B	0.109795268968367	-0.00393067747326302	0	0.001	1	CD8_TEMRA	CD8 TEMRA	Post-ART_1y vs Pre-HIV
SHISA3	0.109864494863	-0.00122444860925846	0	0.001	1	CD8_TEMRA	CD8 TEMRA	Post-ART_1y vs Pre-HIV
LINC01679	0.109950631554475	0.00573821940025092	0.002	0.001	1	CD8_TEMRA	CD8 TEMRA	Post-ART_1y vs Pre-HIV
HMGB1	0.109969291174203	-0.00416457551150096	0.695	0.663	1	CD8_TEMRA	CD8 TEMRA	Post-ART_1y vs Pre-HIV
HESX1	0.110106757958989	0.0124323992898285	0.005	0.003	1	CD8_TEMRA	CD8 TEMRA	Post-ART_1y vs Pre-HIV
STX19	0.110106864250248	0.0110521081920975	0.006	0.004	1	CD8_TEMRA	CD8 TEMRA	Post-ART_1y vs Pre-HIV
TBL1Y	0.110132393423093	0.00410269880273393	0.001	0	1	CD8_TEMRA	CD8 TEMRA	Post-ART_1y vs Pre-HIV
PMP22	0.110146718418339	-0.00418986144834784	0	0.001	1	CD8_TEMRA	CD8 TEMRA	Post-ART_1y vs Pre-HIV
DRD4	0.110154670992358	-0.00510673410135766	0.001	0.001	1	CD8_TEMRA	CD8 TEMRA	Post-ART_1y vs Pre-HIV
MTCP1	0.110236194722527	-0.0136096756686711	0.032	0.037	1	CD8_TEMRA	CD8 TEMRA	Post-ART_1y vs Pre-HIV
ZKSCAN2	0.110244320718227	-0.0135601886571977	0.007	0.009	1	CD8_TEMRA	CD8 TEMRA	Post-ART_1y vs Pre-HIV
AP002793.1	0.110253131646965	0.00463506057367851	0.001	0.001	1	CD8_TEMRA	CD8 TEMRA	Post-ART_1y vs Pre-HIV
PA2G4	0.110260354931269	0.0346812389135216	0.155	0.141	1	CD8_TEMRA	CD8 TEMRA	Post-ART_1y vs Pre-HIV
GIHCG	0.110265856845314	0.0285273974971972	0.02	0.017	1	CD8_TEMRA	CD8 TEMRA	Post-ART_1y vs Pre-HIV
DMTN	0.110280787714244	0.013447905953275	0.009	0.007	1	CD8_TEMRA	CD8 TEMRA	Post-ART_1y vs Pre-HIV
LINC01837	0.110327122502883	0.00356424592848669	0.001	0	1	CD8_TEMRA	CD8 TEMRA	Post-ART_1y vs Pre-HIV
AC232271.3	0.110337224409949	0.00577460623332705	0.001	0	1	CD8_TEMRA	CD8 TEMRA	Post-ART_1y vs Pre-HIV
MED26	0.110401143634839	-0.105255311262158	0.132	0.137	1	CD8_TEMRA	CD8 TEMRA	Post-ART_1y vs Pre-HIV
GLIDR	0.110404852320476	0.0135906818349995	0.005	0.003	1	CD8_TEMRA	CD8 TEMRA	Post-ART_1y vs Pre-HIV
AL133355.1	0.110446639933347	0.00271806185152884	0.001	0	1	CD8_TEMRA	CD8 TEMRA	Post-ART_1y vs Pre-HIV
DCT	0.11044755493859	0.00352904562647524	0.001	0	1	CD8_TEMRA	CD8 TEMRA	Post-ART_1y vs Pre-HIV
RING1	0.110453433307711	0.0327692336622399	0.046	0.037	1	CD8_TEMRA	CD8 TEMRA	Post-ART_1y vs Pre-HIV
PDE3A	0.110591725437373	0.00688801770078303	0.002	0.001	1	CD8_TEMRA	CD8 TEMRA	Post-ART_1y vs Pre-HIV
BAZ2B	0.110611636608822	0.0156277543688992	0.211	0.19	1	CD8_TEMRA	CD8 TEMRA	Post-ART_1y vs Pre-HIV
AC114956.3	0.110621335237196	0.0158493536298265	0.015	0.012	1	CD8_TEMRA	CD8 TEMRA	Post-ART_1y vs Pre-HIV
AC009133.4	0.11100325917103	-0.00597946161911973	0.001	0.002	1	CD8_TEMRA	CD8 TEMRA	Post-ART_1y vs Pre-HIV
INHBA	0.111004951649852	-0.00911341042606841	0	0.001	1	CD8_TEMRA	CD8 TEMRA	Post-ART_1y vs Pre-HIV
AC006064.2	0.111006866192051	-0.0468755189141885	0.024	0.028	1	CD8_TEMRA	CD8 TEMRA	Post-ART_1y vs Pre-HIV
MUC13	0.111007932553607	0.0120190784461136	0.002	0.001	1	CD8_TEMRA	CD8 TEMRA	Post-ART_1y vs Pre-HIV
PCNX1	0.111015877473572	0.0304173881804162	0.743	0.686	1	CD8_TEMRA	CD8 TEMRA	Post-ART_1y vs Pre-HIV
CRLF3	0.111076059530798	-0.0528637691877325	0.173	0.176	1	CD8_TEMRA	CD8 TEMRA	Post-ART_1y vs Pre-HIV
RPS6KL1	0.111161143665097	0.00915465484264509	0.005	0.004	1	CD8_TEMRA	CD8 TEMRA	Post-ART_1y vs Pre-HIV
AP003049.2	0.111182992858996	0.00477179619193975	0.002	0.001	1	CD8_TEMRA	CD8 TEMRA	Post-ART_1y vs Pre-HIV
L3MBTL4	0.111244642391803	0.098524507807975	0.032	0.025	1	CD8_TEMRA	CD8 TEMRA	Post-ART_1y vs Pre-HIV
SYT9	0.111249238516594	0.00394755607269433	0.001	0	1	CD8_TEMRA	CD8 TEMRA	Post-ART_1y vs Pre-HIV
MZT1	0.111262229331549	0.0420740751185159	0.074	0.063	1	CD8_TEMRA	CD8 TEMRA	Post-ART_1y vs Pre-HIV
SLC1A2	0.111359852752134	-0.0341765292528274	0.008	0.01	1	CD8_TEMRA	CD8 TEMRA	Post-ART_1y vs Pre-HIV
WDR66	0.111425087824767	-0.0166606508184548	0.004	0.006	1	CD8_TEMRA	CD8 TEMRA	Post-ART_1y vs Pre-HIV
AL360181.2	0.111467402303358	0.00888142548169054	0.002	0.001	1	CD8_TEMRA	CD8 TEMRA	Post-ART_1y vs Pre-HIV
MYO15B	0.111558036199958	0.00678790471377524	0.042	0.04	1	CD8_TEMRA	CD8 TEMRA	Post-ART_1y vs Pre-HIV
GRIP2	0.111564502580513	-0.0122591453907839	0.001	0.003	1	CD8_TEMRA	CD8 TEMRA	Post-ART_1y vs Pre-HIV
ZFYVE21	0.111598120456568	0.0150797546182671	0.011	0.008	1	CD8_TEMRA	CD8 TEMRA	Post-ART_1y vs Pre-HIV
PABPC1L	0.11174751145055	-0.0250871641574912	0.028	0.031	1	CD8_TEMRA	CD8 TEMRA	Post-ART_1y vs Pre-HIV
AC069228.1	0.1117827162656	-0.00818021261427584	0.003	0.004	1	CD8_TEMRA	CD8 TEMRA	Post-ART_1y vs Pre-HIV
TCTN3	0.111814387942256	0.0446115113217352	0.065	0.057	1	CD8_TEMRA	CD8 TEMRA	Post-ART_1y vs Pre-HIV
AK5	0.11183350889717	0.0174750990748797	0.011	0.008	1	CD8_TEMRA	CD8 TEMRA	Post-ART_1y vs Pre-HIV
AC012076.1	0.111885387841351	0.0308390185756485	0.043	0.036	1	CD8_TEMRA	CD8 TEMRA	Post-ART_1y vs Pre-HIV
AC008875.1	0.111897758809003	0.00501664615530121	0.001	0	1	CD8_TEMRA	CD8 TEMRA	Post-ART_1y vs Pre-HIV
TEX30	0.111909201541421	0.020718929531116	0.02	0.014	1	CD8_TEMRA	CD8 TEMRA	Post-ART_1y vs Pre-HIV
AC015802.1	0.111909722973771	0.00310939660526012	0.001	0	1	CD8_TEMRA	CD8 TEMRA	Post-ART_1y vs Pre-HIV
LINC01251	0.111961867590313	0.00316147945266283	0	0	1	CD8_TEMRA	CD8 TEMRA	Post-ART_1y vs Pre-HIV
AC127894.1	0.111962512426513	0.00282706269680313	0	0	1	CD8_TEMRA	CD8 TEMRA	Post-ART_1y vs Pre-HIV
DISC1-IT1	0.111962514054436	0.00195557302281614	0	0	1	CD8_TEMRA	CD8 TEMRA	Post-ART_1y vs Pre-HIV
LINC01299	0.111962515117685	0.00344215911005576	0	0	1	CD8_TEMRA	CD8 TEMRA	Post-ART_1y vs Pre-HIV
TFAP2A	0.11196251656513	0.00216528375470789	0	0	1	CD8_TEMRA	CD8 TEMRA	Post-ART_1y vs Pre-HIV
ONECUT2	0.111962524149369	0.00284253644307076	0	0	1	CD8_TEMRA	CD8 TEMRA	Post-ART_1y vs Pre-HIV
AL356608.1	0.111962532823451	0.00229220469730572	0	0	1	CD8_TEMRA	CD8 TEMRA	Post-ART_1y vs Pre-HIV
AC080068.1	0.111962538953404	0.00232935074044947	0	0	1	CD8_TEMRA	CD8 TEMRA	Post-ART_1y vs Pre-HIV
LRRN4CL	0.111962560657723	0.00281621566140086	0	0	1	CD8_TEMRA	CD8 TEMRA	Post-ART_1y vs Pre-HIV
LINC00853	0.111962574319117	0.00223921196525173	0	0	1	CD8_TEMRA	CD8 TEMRA	Post-ART_1y vs Pre-HIV
DPPA4	0.111962584714983	0.00207122093112025	0	0	1	CD8_TEMRA	CD8 TEMRA	Post-ART_1y vs Pre-HIV
AC048344.1	0.111962608429496	0.00230162711912321	0	0	1	CD8_TEMRA	CD8 TEMRA	Post-ART_1y vs Pre-HIV
AF001548.1	0.111962621081867	0.00212566622153107	0	0	1	CD8_TEMRA	CD8 TEMRA	Post-ART_1y vs Pre-HIV
CPSF4L	0.111962636829752	0.00187052132875697	0	0	1	CD8_TEMRA	CD8 TEMRA	Post-ART_1y vs Pre-HIV
AL109613.1	0.111962639562627	0.00201253754460044	0	0	1	CD8_TEMRA	CD8 TEMRA	Post-ART_1y vs Pre-HIV
AC087752.3	0.111962640243748	0.00317102528703129	0	0	1	CD8_TEMRA	CD8 TEMRA	Post-ART_1y vs Pre-HIV
DNAJC22	0.111962652425561	0.00217488469995566	0	0	1	CD8_TEMRA	CD8 TEMRA	Post-ART_1y vs Pre-HIV
LINC02586	0.111962673186457	0.0022840503679996	0	0	1	CD8_TEMRA	CD8 TEMRA	Post-ART_1y vs Pre-HIV
AC074033.1	0.111962680311376	0.00240447735925027	0	0	1	CD8_TEMRA	CD8 TEMRA	Post-ART_1y vs Pre-HIV
AC009163.1	0.111962731540063	0.00196655410820387	0	0	1	CD8_TEMRA	CD8 TEMRA	Post-ART_1y vs Pre-HIV
AC092118.2	0.1119627630502	0.0028422757425994	0	0	1	CD8_TEMRA	CD8 TEMRA	Post-ART_1y vs Pre-HIV
NXF3	0.111962815479802	0.00141497385034695	0	0	1	CD8_TEMRA	CD8 TEMRA	Post-ART_1y vs Pre-HIV
IGLV1-47	0.111962841408789	0.00215838596473872	0	0	1	CD8_TEMRA	CD8 TEMRA	Post-ART_1y vs Pre-HIV
AC036222.2	0.111962844783288	0.00221558941155951	0	0	1	CD8_TEMRA	CD8 TEMRA	Post-ART_1y vs Pre-HIV
AL049765.1	0.111962854070356	0.00241735816142127	0	0	1	CD8_TEMRA	CD8 TEMRA	Post-ART_1y vs Pre-HIV
C17orf50	0.111962854493024	0.00252306600362228	0	0	1	CD8_TEMRA	CD8 TEMRA	Post-ART_1y vs Pre-HIV
NUTM2E	0.111962870656899	0.00206808649162462	0	0	1	CD8_TEMRA	CD8 TEMRA	Post-ART_1y vs Pre-HIV
AL136979.1	0.111962896341388	0.00414175369487634	0	0	1	CD8_TEMRA	CD8 TEMRA	Post-ART_1y vs Pre-HIV
AL606500.1	0.111962920751298	0.00272995727605447	0	0	1	CD8_TEMRA	CD8 TEMRA	Post-ART_1y vs Pre-HIV
AC108066.2	0.111962922963655	0.00322618693389381	0	0	1	CD8_TEMRA	CD8 TEMRA	Post-ART_1y vs Pre-HIV
AC079907.2	0.111962946340137	0.002765814998899	0	0	1	CD8_TEMRA	CD8 TEMRA	Post-ART_1y vs Pre-HIV
AL121890.4	0.111962948579735	0.00239768642071599	0	0	1	CD8_TEMRA	CD8 TEMRA	Post-ART_1y vs Pre-HIV
TTPA	0.111963005287496	0.00188118568260077	0	0	1	CD8_TEMRA	CD8 TEMRA	Post-ART_1y vs Pre-HIV
Z98949.3	0.111963006485659	0.00237154651094046	0	0	1	CD8_TEMRA	CD8 TEMRA	Post-ART_1y vs Pre-HIV
GAS6-DT	0.111963061383233	0.00306106581235313	0	0	1	CD8_TEMRA	CD8 TEMRA	Post-ART_1y vs Pre-HIV
AC141586.2	0.111963074991636	0.00245397183494556	0	0	1	CD8_TEMRA	CD8 TEMRA	Post-ART_1y vs Pre-HIV
Z97055.2	0.111963075093107	0.00272250543048506	0	0	1	CD8_TEMRA	CD8 TEMRA	Post-ART_1y vs Pre-HIV
DKKL1	0.11196317135895	0.00252508396022695	0	0	1	CD8_TEMRA	CD8 TEMRA	Post-ART_1y vs Pre-HIV
PYCR1	0.111963256401941	0.00257698564927373	0	0	1	CD8_TEMRA	CD8 TEMRA	Post-ART_1y vs Pre-HIV
AC024337.1	0.111963267841511	0.00263385968388505	0	0	1	CD8_TEMRA	CD8 TEMRA	Post-ART_1y vs Pre-HIV
LINC00545	0.111963328700107	0.00209639814574569	0	0	1	CD8_TEMRA	CD8 TEMRA	Post-ART_1y vs Pre-HIV
AC087855.2	0.111963344444486	0.00251567823296701	0	0	1	CD8_TEMRA	CD8 TEMRA	Post-ART_1y vs Pre-HIV
GJA10	0.111963366538726	0.00193503908041489	0	0	1	CD8_TEMRA	CD8 TEMRA	Post-ART_1y vs Pre-HIV
TRBJ1-1	0.111963425706444	0.00172565881097205	0	0	1	CD8_TEMRA	CD8 TEMRA	Post-ART_1y vs Pre-HIV
AC010291.1	0.111963432223617	0.0020503746692206	0	0	1	CD8_TEMRA	CD8 TEMRA	Post-ART_1y vs Pre-HIV
AC097515.1	0.111963673538415	0.00155503531953907	0	0	1	CD8_TEMRA	CD8 TEMRA	Post-ART_1y vs Pre-HIV
AC021205.3	0.111963775107324	0.00248443953679337	0	0	1	CD8_TEMRA	CD8 TEMRA	Post-ART_1y vs Pre-HIV
F9	0.111963881279636	0.00336857804121841	0	0	1	CD8_TEMRA	CD8 TEMRA	Post-ART_1y vs Pre-HIV
TRAV33	0.111964434066147	0.00207877166367261	0	0	1	CD8_TEMRA	CD8 TEMRA	Post-ART_1y vs Pre-HIV
AC011461.1	0.111964795720987	0.00181687520271358	0	0	1	CD8_TEMRA	CD8 TEMRA	Post-ART_1y vs Pre-HIV
CENPL	0.112025612531656	0.0277923318588591	0.023	0.019	1	CD8_TEMRA	CD8 TEMRA	Post-ART_1y vs Pre-HIV
FN3K	0.112085179288305	0.0088967514252659	0.003	0.001	1	CD8_TEMRA	CD8 TEMRA	Post-ART_1y vs Pre-HIV
AGO1	0.112122881302532	-0.0332572964636204	0.087	0.088	1	CD8_TEMRA	CD8 TEMRA	Post-ART_1y vs Pre-HIV
ZNF419	0.112218918408307	0.0150649164661444	0.006	0.004	1	CD8_TEMRA	CD8 TEMRA	Post-ART_1y vs Pre-HIV
CPS1	0.11225832806558	0.00807507480719135	0.003	0.001	1	CD8_TEMRA	CD8 TEMRA	Post-ART_1y vs Pre-HIV
ELAVL2	0.112264308624175	-0.00625217371919915	0	0.001	1	CD8_TEMRA	CD8 TEMRA	Post-ART_1y vs Pre-HIV
NRXN2	0.11231883708737	-0.0101143130016759	0.001	0.002	1	CD8_TEMRA	CD8 TEMRA	Post-ART_1y vs Pre-HIV
TCTE1	0.112346705727281	-0.010476321622916	0.002	0.003	1	CD8_TEMRA	CD8 TEMRA	Post-ART_1y vs Pre-HIV
CHST8	0.112360028485083	0.00443971371014439	0.001	0	1	CD8_TEMRA	CD8 TEMRA	Post-ART_1y vs Pre-HIV
ACOXL	0.11236836173995	0.0213161016869983	0.007	0.005	1	CD8_TEMRA	CD8 TEMRA	Post-ART_1y vs Pre-HIV
TTPAL	0.112383289456683	-0.037070128440108	0.044	0.047	1	CD8_TEMRA	CD8 TEMRA	Post-ART_1y vs Pre-HIV
MRPL9	0.112420830292078	-0.044599061852613	0.07	0.077	1	CD8_TEMRA	CD8 TEMRA	Post-ART_1y vs Pre-HIV
TRBV20-1	0.11252746912527	0.00502436876857486	0.001	0	1	CD8_TEMRA	CD8 TEMRA	Post-ART_1y vs Pre-HIV
AC090692.2	0.112635943690255	0.00655691958843158	0.001	0.001	1	CD8_TEMRA	CD8 TEMRA	Post-ART_1y vs Pre-HIV
AL442003.1	0.112729973849735	0.0205163623964927	0.015	0.011	1	CD8_TEMRA	CD8 TEMRA	Post-ART_1y vs Pre-HIV
EFHB	0.112737864868994	0.00937033104852086	0.004	0.002	1	CD8_TEMRA	CD8 TEMRA	Post-ART_1y vs Pre-HIV
AL354809.1	0.112789975976609	-0.0176583244133718	0.013	0.016	1	CD8_TEMRA	CD8 TEMRA	Post-ART_1y vs Pre-HIV
EIF3L	0.112817959745916	0.0395279249477958	0.205	0.183	1	CD8_TEMRA	CD8 TEMRA	Post-ART_1y vs Pre-HIV
VPS26B	0.112841778395431	0.0410099449375456	0.11	0.095	1	CD8_TEMRA	CD8 TEMRA	Post-ART_1y vs Pre-HIV
SMIM4	0.112843904198038	0.0424815663457934	0.04	0.035	1	CD8_TEMRA	CD8 TEMRA	Post-ART_1y vs Pre-HIV
HOXB7	0.112880423530918	0.0135427886924678	0.004	0.003	1	CD8_TEMRA	CD8 TEMRA	Post-ART_1y vs Pre-HIV
TLR6	0.112881242796578	-0.0105958679196713	0.003	0.004	1	CD8_TEMRA	CD8 TEMRA	Post-ART_1y vs Pre-HIV
ANLN	0.112882207884515	-0.0154596398485819	0.005	0.006	1	CD8_TEMRA	CD8 TEMRA	Post-ART_1y vs Pre-HIV
KRT73-AS1	0.112896406615888	-0.00664593626425997	0.001	0.001	1	CD8_TEMRA	CD8 TEMRA	Post-ART_1y vs Pre-HIV
NUP62	0.112900658303209	0.0178978844100205	0.049	0.043	1	CD8_TEMRA	CD8 TEMRA	Post-ART_1y vs Pre-HIV
GIPC2	0.112905639477848	0.011555563028325	0.005	0.003	1	CD8_TEMRA	CD8 TEMRA	Post-ART_1y vs Pre-HIV
MBOAT7	0.112920724984789	0.0301010732784518	0.022	0.018	1	CD8_TEMRA	CD8 TEMRA	Post-ART_1y vs Pre-HIV
NISCH	0.112964156616903	0.0138684040338023	0.152	0.137	1	CD8_TEMRA	CD8 TEMRA	Post-ART_1y vs Pre-HIV
MROH7	0.113014985343182	-0.00383455887584331	0	0.001	1	CD8_TEMRA	CD8 TEMRA	Post-ART_1y vs Pre-HIV
LINC02166	0.113046137347062	-0.00400644155626755	0	0.001	1	CD8_TEMRA	CD8 TEMRA	Post-ART_1y vs Pre-HIV
SH2D2A	0.113047576727299	-0.0946860950551072	0.132	0.142	1	CD8_TEMRA	CD8 TEMRA	Post-ART_1y vs Pre-HIV
LINC02765	0.113095590451558	0.00435231287961512	0.001	0	1	CD8_TEMRA	CD8 TEMRA	Post-ART_1y vs Pre-HIV
AC069243.1	0.113110651632662	0.00496888762171425	0.002	0.001	1	CD8_TEMRA	CD8 TEMRA	Post-ART_1y vs Pre-HIV
AC120194.1	0.113133778564397	-0.00577626221200229	0	0.001	1	CD8_TEMRA	CD8 TEMRA	Post-ART_1y vs Pre-HIV
EFNA2	0.113219016670519	-0.00139878937012617	0	0	1	CD8_TEMRA	CD8 TEMRA	Post-ART_1y vs Pre-HIV
AP002807.1	0.113223460091006	0.0181460884187137	0.014	0.01	1	CD8_TEMRA	CD8 TEMRA	Post-ART_1y vs Pre-HIV
AC007038.2	0.11330532269697	-0.00943292761573282	0.004	0.006	1	CD8_TEMRA	CD8 TEMRA	Post-ART_1y vs Pre-HIV
LINC02300	0.113314906358967	-0.00276968352574964	0	0.001	1	CD8_TEMRA	CD8 TEMRA	Post-ART_1y vs Pre-HIV
AP5M1	0.11335232531804	0.0712611551491742	0.108	0.092	1	CD8_TEMRA	CD8 TEMRA	Post-ART_1y vs Pre-HIV
ST6GALNAC4	0.113438356213608	-0.0246124808624092	0.008	0.011	1	CD8_TEMRA	CD8 TEMRA	Post-ART_1y vs Pre-HIV
AC015912.3	0.11347612426852	0.00798331608023813	0.005	0.004	1	CD8_TEMRA	CD8 TEMRA	Post-ART_1y vs Pre-HIV
CPSF3	0.113499507554322	-0.0322131699635225	0.056	0.06	1	CD8_TEMRA	CD8 TEMRA	Post-ART_1y vs Pre-HIV
RGPD2	0.113510719131619	-0.026204814419539	0.015	0.017	1	CD8_TEMRA	CD8 TEMRA	Post-ART_1y vs Pre-HIV
DNAI1	0.113584948423159	-0.00451194494727978	0	0.001	1	CD8_TEMRA	CD8 TEMRA	Post-ART_1y vs Pre-HIV
CPNE9	0.113699106836746	-0.00974929607189096	0.003	0.006	1	CD8_TEMRA	CD8 TEMRA	Post-ART_1y vs Pre-HIV
AC063979.2	0.11372530129079	0.00371965294866495	0.001	0	1	CD8_TEMRA	CD8 TEMRA	Post-ART_1y vs Pre-HIV
PRLR	0.113744478668204	-0.00142451553354692	0.002	0.003	1	CD8_TEMRA	CD8 TEMRA	Post-ART_1y vs Pre-HIV
ZNF174	0.1137457000844	-0.0132536808457897	0.004	0.005	1	CD8_TEMRA	CD8 TEMRA	Post-ART_1y vs Pre-HIV
RBFOX2	0.113757497279958	0.0141135080163013	0.014	0.011	1	CD8_TEMRA	CD8 TEMRA	Post-ART_1y vs Pre-HIV
AL731702.1	0.113902251617727	0.00471744174043675	0.001	0	1	CD8_TEMRA	CD8 TEMRA	Post-ART_1y vs Pre-HIV
TLL1	0.113910778564138	0.0105031370612098	0.002	0.001	1	CD8_TEMRA	CD8 TEMRA	Post-ART_1y vs Pre-HIV
LINC02158	0.114005962006874	0.00530698343519991	0.002	0.001	1	CD8_TEMRA	CD8 TEMRA	Post-ART_1y vs Pre-HIV
SRA1	0.114070372532843	0.0331786896022072	0.098	0.085	1	CD8_TEMRA	CD8 TEMRA	Post-ART_1y vs Pre-HIV
AC010973.1	0.114120448286353	-0.00371591543539724	0	0.001	1	CD8_TEMRA	CD8 TEMRA	Post-ART_1y vs Pre-HIV
CAB39	0.114201663132736	-0.0840034056496797	0.367	0.366	1	CD8_TEMRA	CD8 TEMRA	Post-ART_1y vs Pre-HIV
FIGN	0.11420294301607	-0.00332242771920775	0	0.001	1	CD8_TEMRA	CD8 TEMRA	Post-ART_1y vs Pre-HIV
AL132857.1	0.114211921039694	-0.00437860674563704	0.001	0.002	1	CD8_TEMRA	CD8 TEMRA	Post-ART_1y vs Pre-HIV
HAVCR2	0.114258696885172	-0.0328235073850621	0.057	0.063	1	CD8_TEMRA	CD8 TEMRA	Post-ART_1y vs Pre-HIV
BLNK	0.114313153743231	0.00518062860205808	0.002	0.001	1	CD8_TEMRA	CD8 TEMRA	Post-ART_1y vs Pre-HIV
SEL1L2	0.114337998989043	-0.00821721157401442	0.001	0.002	1	CD8_TEMRA	CD8 TEMRA	Post-ART_1y vs Pre-HIV
IGHV3-15	0.114363904159581	0.00281382479746235	0.001	0	1	CD8_TEMRA	CD8 TEMRA	Post-ART_1y vs Pre-HIV
AC061992.2	0.114398555809838	0.00486802660359863	0.002	0.001	1	CD8_TEMRA	CD8 TEMRA	Post-ART_1y vs Pre-HIV
AL358075.2	0.114464822051238	-0.00385582709276915	0	0.001	1	CD8_TEMRA	CD8 TEMRA	Post-ART_1y vs Pre-HIV
AC092140.1	0.114532002545385	0.027285670381659	0.017	0.012	1	CD8_TEMRA	CD8 TEMRA	Post-ART_1y vs Pre-HIV
AL035696.3	0.114639021596925	-0.0050438580719409	0	0.001	1	CD8_TEMRA	CD8 TEMRA	Post-ART_1y vs Pre-HIV
AC104066.3	0.114648433053749	0.00366353391942635	0.001	0	1	CD8_TEMRA	CD8 TEMRA	Post-ART_1y vs Pre-HIV
PLA2G4A	0.114675263771208	-0.00316367731195449	0	0.001	1	CD8_TEMRA	CD8 TEMRA	Post-ART_1y vs Pre-HIV
LMBR1L	0.114709156122559	-0.0911855342327867	0.123	0.129	1	CD8_TEMRA	CD8 TEMRA	Post-ART_1y vs Pre-HIV
ZDHHC3	0.114736609139147	0.0503487303070567	0.114	0.097	1	CD8_TEMRA	CD8 TEMRA	Post-ART_1y vs Pre-HIV
ELOB	0.114770790926933	0.039970688848368	0.127	0.115	1	CD8_TEMRA	CD8 TEMRA	Post-ART_1y vs Pre-HIV
FAM153CP	0.114783307506964	-0.0163301627594573	0.006	0.007	1	CD8_TEMRA	CD8 TEMRA	Post-ART_1y vs Pre-HIV
MED14OS	0.114832773326888	0.0119198004059723	0.004	0.003	1	CD8_TEMRA	CD8 TEMRA	Post-ART_1y vs Pre-HIV
RRNAD1	0.115079362544235	0.0178045933820604	0.018	0.013	1	CD8_TEMRA	CD8 TEMRA	Post-ART_1y vs Pre-HIV
MRPL30	0.115082939457285	-0.0165566443311207	0.016	0.018	1	CD8_TEMRA	CD8 TEMRA	Post-ART_1y vs Pre-HIV
CCDC96	0.115083978685658	0.00843398397918869	0.003	0.002	1	CD8_TEMRA	CD8 TEMRA	Post-ART_1y vs Pre-HIV
AL512306.2	0.115129183126652	-0.00731424239600735	0	0.001	1	CD8_TEMRA	CD8 TEMRA	Post-ART_1y vs Pre-HIV
AC092957.1	0.115142575056641	0.00833908200066322	0.002	0.001	1	CD8_TEMRA	CD8 TEMRA	Post-ART_1y vs Pre-HIV
TREML4	0.115165292980404	-0.00158998943693198	0	0	1	CD8_TEMRA	CD8 TEMRA	Post-ART_1y vs Pre-HIV
AL353138.1	0.115165302402336	-0.00178365332629839	0	0	1	CD8_TEMRA	CD8 TEMRA	Post-ART_1y vs Pre-HIV
AC004973.1	0.115165311845711	-0.0030660014722667	0	0	1	CD8_TEMRA	CD8 TEMRA	Post-ART_1y vs Pre-HIV
NXPE2	0.115165337709188	-0.00395104681444106	0	0	1	CD8_TEMRA	CD8 TEMRA	Post-ART_1y vs Pre-HIV
AL357522.1	0.115165358848186	-0.00267271478384907	0	0	1	CD8_TEMRA	CD8 TEMRA	Post-ART_1y vs Pre-HIV
AC100858.3	0.115165374408655	-0.00314839944798053	0	0	1	CD8_TEMRA	CD8 TEMRA	Post-ART_1y vs Pre-HIV
SCGB1D4	0.115165401062935	-0.00211536965129314	0	0	1	CD8_TEMRA	CD8 TEMRA	Post-ART_1y vs Pre-HIV
HTR3C	0.115165416673083	-0.00233976414637746	0	0	1	CD8_TEMRA	CD8 TEMRA	Post-ART_1y vs Pre-HIV
AL590440.1	0.115165558275732	-0.00351523733165846	0	0	1	CD8_TEMRA	CD8 TEMRA	Post-ART_1y vs Pre-HIV
AC003086.1	0.115165576966762	-0.00296221378077386	0	0	1	CD8_TEMRA	CD8 TEMRA	Post-ART_1y vs Pre-HIV
LINC02078	0.115165613343229	-0.0026179080670676	0	0	1	CD8_TEMRA	CD8 TEMRA	Post-ART_1y vs Pre-HIV
AL583804.1	0.115165633088079	-0.00154772479678302	0	0	1	CD8_TEMRA	CD8 TEMRA	Post-ART_1y vs Pre-HIV
AC007349.4	0.115165840484395	-0.00275566426805817	0	0	1	CD8_TEMRA	CD8 TEMRA	Post-ART_1y vs Pre-HIV
AC106786.2	0.115165864198296	-0.00316823494890347	0	0	1	CD8_TEMRA	CD8 TEMRA	Post-ART_1y vs Pre-HIV
AC009133.2	0.115165886072923	-0.00293350435620103	0	0	1	CD8_TEMRA	CD8 TEMRA	Post-ART_1y vs Pre-HIV
AC093575.1	0.115165893182462	-0.0014399671875041	0	0	1	CD8_TEMRA	CD8 TEMRA	Post-ART_1y vs Pre-HIV
ADCY6	0.115165967657318	-0.00271282009555055	0	0	1	CD8_TEMRA	CD8 TEMRA	Post-ART_1y vs Pre-HIV
POTEH	0.115166052508557	-0.00280803786713503	0	0	1	CD8_TEMRA	CD8 TEMRA	Post-ART_1y vs Pre-HIV
IGSF5	0.115166087608175	-0.00291642301849067	0	0	1	CD8_TEMRA	CD8 TEMRA	Post-ART_1y vs Pre-HIV
AC068305.2	0.115166115991251	-0.00245992597941807	0	0	1	CD8_TEMRA	CD8 TEMRA	Post-ART_1y vs Pre-HIV
GCKR	0.115166274470424	-0.00200035600194754	0	0	1	CD8_TEMRA	CD8 TEMRA	Post-ART_1y vs Pre-HIV
AC090510.3	0.115166277778366	-0.0034433811173596	0	0	1	CD8_TEMRA	CD8 TEMRA	Post-ART_1y vs Pre-HIV
AC009623.1	0.115166425539154	-0.00273438911769778	0	0	1	CD8_TEMRA	CD8 TEMRA	Post-ART_1y vs Pre-HIV
TRAJ29	0.115166502115633	-0.00271234565321197	0	0	1	CD8_TEMRA	CD8 TEMRA	Post-ART_1y vs Pre-HIV
GPNMB	0.115166793129115	-0.00158181477705809	0	0	1	CD8_TEMRA	CD8 TEMRA	Post-ART_1y vs Pre-HIV
AC009878.2	0.115167021399653	-0.0030932977534301	0	0	1	CD8_TEMRA	CD8 TEMRA	Post-ART_1y vs Pre-HIV
CRHBP	0.115167204501205	-0.00225147320268489	0	0	1	CD8_TEMRA	CD8 TEMRA	Post-ART_1y vs Pre-HIV
NOG	0.115168032580548	-0.0024116991021672	0	0	1	CD8_TEMRA	CD8 TEMRA	Post-ART_1y vs Pre-HIV
CASP14	0.115168154930976	-0.00169477254456291	0	0	1	CD8_TEMRA	CD8 TEMRA	Post-ART_1y vs Pre-HIV
AC006566.2	0.115169662106627	0.00545528826007913	0.001	0	1	CD8_TEMRA	CD8 TEMRA	Post-ART_1y vs Pre-HIV
RNF26	0.115216525957876	0.0257778371239941	0.019	0.014	1	CD8_TEMRA	CD8 TEMRA	Post-ART_1y vs Pre-HIV
WASF1	0.115256448535412	0.00780939644513609	0.002	0.001	1	CD8_TEMRA	CD8 TEMRA	Post-ART_1y vs Pre-HIV
FAM182A	0.115344459838977	0.00549533823495318	0.003	0.002	1	CD8_TEMRA	CD8 TEMRA	Post-ART_1y vs Pre-HIV
SPNS1	0.115469843675956	-0.0425571528523837	0.044	0.05	1	CD8_TEMRA	CD8 TEMRA	Post-ART_1y vs Pre-HIV
CLEC12A	0.115477157404802	0.0163882171207528	0.017	0.01	1	CD8_TEMRA	CD8 TEMRA	Post-ART_1y vs Pre-HIV
LYST-AS1	0.11562500315089	0.00373962010082185	0.001	0	1	CD8_TEMRA	CD8 TEMRA	Post-ART_1y vs Pre-HIV
AC012184.1	0.115784995456863	0.0106684972331494	0.006	0.003	1	CD8_TEMRA	CD8 TEMRA	Post-ART_1y vs Pre-HIV
CCDC167	0.115853495655147	0.034631167631595	0.046	0.038	1	CD8_TEMRA	CD8 TEMRA	Post-ART_1y vs Pre-HIV
LIAS	0.115880960601157	0.0324526902864765	0.028	0.022	1	CD8_TEMRA	CD8 TEMRA	Post-ART_1y vs Pre-HIV
LINC02237	0.115906674228411	-0.0106865487467393	0.002	0.004	1	CD8_TEMRA	CD8 TEMRA	Post-ART_1y vs Pre-HIV
PTTG2	0.115913070397639	-0.00638749424728307	0.001	0.001	1	CD8_TEMRA	CD8 TEMRA	Post-ART_1y vs Pre-HIV
AC011396.2	0.115919442465547	-0.00838677897797601	0.001	0.002	1	CD8_TEMRA	CD8 TEMRA	Post-ART_1y vs Pre-HIV
C16orf95	0.115975231790863	0.0155926112827689	0.008	0.006	1	CD8_TEMRA	CD8 TEMRA	Post-ART_1y vs Pre-HIV
C6orf47	0.116018687137924	-0.0227576002466427	0.015	0.019	1	CD8_TEMRA	CD8 TEMRA	Post-ART_1y vs Pre-HIV
LINC02408	0.116029033288213	-0.00677475048675413	0.001	0.001	1	CD8_TEMRA	CD8 TEMRA	Post-ART_1y vs Pre-HIV
AL356317.2	0.116065202057345	0.00492644835092882	0.001	0	1	CD8_TEMRA	CD8 TEMRA	Post-ART_1y vs Pre-HIV
AL109628.2	0.11607205695952	-0.0114388115886478	0.01	0.013	1	CD8_TEMRA	CD8 TEMRA	Post-ART_1y vs Pre-HIV
LYL1	0.116228763130151	0.00695284967238621	0.002	0.001	1	CD8_TEMRA	CD8 TEMRA	Post-ART_1y vs Pre-HIV
DCAF1	0.116240699956352	-0.0995909284079549	0.171	0.174	1	CD8_TEMRA	CD8 TEMRA	Post-ART_1y vs Pre-HIV
KBTBD12	0.116249006220794	0.0253583543730432	0.008	0.005	1	CD8_TEMRA	CD8 TEMRA	Post-ART_1y vs Pre-HIV
AP000676.5	0.116249885176793	-0.00883749611522907	0.001	0.002	1	CD8_TEMRA	CD8 TEMRA	Post-ART_1y vs Pre-HIV
FHIT	0.116289091908991	0.00300777092645033	0.079	0.071	1	CD8_TEMRA	CD8 TEMRA	Post-ART_1y vs Pre-HIV
MCCD1	0.116436230133488	-0.00593214655799055	0	0.001	1	CD8_TEMRA	CD8 TEMRA	Post-ART_1y vs Pre-HIV
NTNG1	0.116511601419808	-0.00301892884845059	0.001	0.001	1	CD8_TEMRA	CD8 TEMRA	Post-ART_1y vs Pre-HIV
LYSMD3	0.116598198165886	-0.0354323263220279	0.088	0.095	1	CD8_TEMRA	CD8 TEMRA	Post-ART_1y vs Pre-HIV
ZBTB44-DT	0.116603391187512	0.0166049241752394	0.008	0.006	1	CD8_TEMRA	CD8 TEMRA	Post-ART_1y vs Pre-HIV
AP001269.4	0.116634444168842	0.00696897634390856	0.003	0.001	1	CD8_TEMRA	CD8 TEMRA	Post-ART_1y vs Pre-HIV
AL096701.3	0.116639279797481	-0.0113825097501812	0.002	0.003	1	CD8_TEMRA	CD8 TEMRA	Post-ART_1y vs Pre-HIV
RELCH	0.116684932187727	0.026096709236878	0.342	0.31	1	CD8_TEMRA	CD8 TEMRA	Post-ART_1y vs Pre-HIV
AC069209.1	0.116739444971733	-0.00292848978350257	0	0.001	1	CD8_TEMRA	CD8 TEMRA	Post-ART_1y vs Pre-HIV
NBPF15	0.116777843532661	0.0168448116765064	0.015	0.011	1	CD8_TEMRA	CD8 TEMRA	Post-ART_1y vs Pre-HIV
AL358333.2	0.116837454441766	-0.0333559389791426	0.015	0.018	1	CD8_TEMRA	CD8 TEMRA	Post-ART_1y vs Pre-HIV
AC008393.1	0.116880752422777	0.00229021877698646	0.002	0	1	CD8_TEMRA	CD8 TEMRA	Post-ART_1y vs Pre-HIV
AL356488.2	0.116920579898695	-0.0137136901108176	0.004	0.006	1	CD8_TEMRA	CD8 TEMRA	Post-ART_1y vs Pre-HIV
CHRNB2	0.116931768809003	-0.00544406534369441	0.001	0.002	1	CD8_TEMRA	CD8 TEMRA	Post-ART_1y vs Pre-HIV
KRT2	0.116993466210301	-0.00543860057929573	0.001	0.001	1	CD8_TEMRA	CD8 TEMRA	Post-ART_1y vs Pre-HIV
DR1	0.116993721536158	0.0371024177320441	0.151	0.132	1	CD8_TEMRA	CD8 TEMRA	Post-ART_1y vs Pre-HIV
EEF1AKMT3	0.117035298847722	0.0129906472773305	0.003	0.002	1	CD8_TEMRA	CD8 TEMRA	Post-ART_1y vs Pre-HIV
GOLPH3	0.117105346889093	0.0127310273787302	0.311	0.285	1	CD8_TEMRA	CD8 TEMRA	Post-ART_1y vs Pre-HIV
PPEF1	0.117176324278842	0.00796962929362234	0.002	0.001	1	CD8_TEMRA	CD8 TEMRA	Post-ART_1y vs Pre-HIV
FBXO41	0.117249180185047	0.0307721085534963	0.02	0.015	1	CD8_TEMRA	CD8 TEMRA	Post-ART_1y vs Pre-HIV
SLC41A3	0.117265223016309	-0.054897006876309	0.044	0.047	1	CD8_TEMRA	CD8 TEMRA	Post-ART_1y vs Pre-HIV
RALGAPA2	0.117339340836353	0.0919612806945007	0.281	0.247	1	CD8_TEMRA	CD8 TEMRA	Post-ART_1y vs Pre-HIV
FBXO48	0.117356825968049	0.0113542322962081	0.01	0.008	1	CD8_TEMRA	CD8 TEMRA	Post-ART_1y vs Pre-HIV
DEPP1	0.117381064734212	0.00634260140641763	0.001	0.001	1	CD8_TEMRA	CD8 TEMRA	Post-ART_1y vs Pre-HIV
AC004257.1	0.117412928346339	-0.00375323907267715	0	0.001	1	CD8_TEMRA	CD8 TEMRA	Post-ART_1y vs Pre-HIV
SIPA1L1	0.117425570515279	-0.0394790508210554	0.362	0.342	1	CD8_TEMRA	CD8 TEMRA	Post-ART_1y vs Pre-HIV
CSNK2B	0.117448967723475	0.0252065484896253	0.069	0.059	1	CD8_TEMRA	CD8 TEMRA	Post-ART_1y vs Pre-HIV
POMK	0.117459971790408	0.0249935692983985	0.022	0.018	1	CD8_TEMRA	CD8 TEMRA	Post-ART_1y vs Pre-HIV
AL391069.2	0.117469711652555	0.00583002564602244	0.002	0.001	1	CD8_TEMRA	CD8 TEMRA	Post-ART_1y vs Pre-HIV
AIRN	0.117529872527503	-0.0224262499744744	0.005	0.007	1	CD8_TEMRA	CD8 TEMRA	Post-ART_1y vs Pre-HIV
AC022929.2	0.117554506775699	0.00709889232131961	0.001	0	1	CD8_TEMRA	CD8 TEMRA	Post-ART_1y vs Pre-HIV
AC093330.1	0.117589629108324	0.0138550449809984	0.005	0.003	1	CD8_TEMRA	CD8 TEMRA	Post-ART_1y vs Pre-HIV
PEF1	0.117630845145676	0.0448935522445305	0.053	0.046	1	CD8_TEMRA	CD8 TEMRA	Post-ART_1y vs Pre-HIV
F10	0.117684094980315	0.00783605702045919	0.002	0.001	1	CD8_TEMRA	CD8 TEMRA	Post-ART_1y vs Pre-HIV
LINC01890	0.117694186847807	0.0107019329315232	0.01	0.007	1	CD8_TEMRA	CD8 TEMRA	Post-ART_1y vs Pre-HIV
ZFP14	0.117745465354579	0.0415201726083599	0.059	0.049	1	CD8_TEMRA	CD8 TEMRA	Post-ART_1y vs Pre-HIV
CDCP1	0.117782867234872	-0.00245901150330144	0	0.001	1	CD8_TEMRA	CD8 TEMRA	Post-ART_1y vs Pre-HIV
AL353784.1	0.117834149265571	-0.00447663447296589	0	0.001	1	CD8_TEMRA	CD8 TEMRA	Post-ART_1y vs Pre-HIV
ICOSLG	0.117851258099045	-0.00692322464319251	0.001	0.003	1	CD8_TEMRA	CD8 TEMRA	Post-ART_1y vs Pre-HIV
HJV	0.117859297574721	-0.00349969884855876	0	0.001	1	CD8_TEMRA	CD8 TEMRA	Post-ART_1y vs Pre-HIV
DIXDC1	0.117900419693083	0.0252870476188527	0.011	0.009	1	CD8_TEMRA	CD8 TEMRA	Post-ART_1y vs Pre-HIV
APOBEC2	0.117944776722709	0.0205203857712657	0.01	0.007	1	CD8_TEMRA	CD8 TEMRA	Post-ART_1y vs Pre-HIV
LINC02453	0.118002949408748	0.00690771593859969	0.002	0.001	1	CD8_TEMRA	CD8 TEMRA	Post-ART_1y vs Pre-HIV
NAP1L4	0.118008541498315	0.0295661839887873	0.41	0.378	1	CD8_TEMRA	CD8 TEMRA	Post-ART_1y vs Pre-HIV
TM7SF2	0.118027034440413	0.019183408989039	0.011	0.007	1	CD8_TEMRA	CD8 TEMRA	Post-ART_1y vs Pre-HIV
POC1A	0.118031631088129	0.0102543832604737	0.006	0.004	1	CD8_TEMRA	CD8 TEMRA	Post-ART_1y vs Pre-HIV
FAM219A	0.118055380719402	-0.00652770418032031	0.03	0.032	1	CD8_TEMRA	CD8 TEMRA	Post-ART_1y vs Pre-HIV
CNTF	0.118061490877799	0.0100406877570452	0.003	0.001	1	CD8_TEMRA	CD8 TEMRA	Post-ART_1y vs Pre-HIV
VRK3	0.118114012291959	-0.0732742526670654	0.114	0.117	1	CD8_TEMRA	CD8 TEMRA	Post-ART_1y vs Pre-HIV
AC069209.2	0.118137818285231	0.00955284208028807	0.003	0.001	1	CD8_TEMRA	CD8 TEMRA	Post-ART_1y vs Pre-HIV
GPR15	0.118146503523454	-0.00885324444732343	0.002	0.004	1	CD8_TEMRA	CD8 TEMRA	Post-ART_1y vs Pre-HIV
AL049869.2	0.118164256898803	-0.0130410738138075	0.001	0.002	1	CD8_TEMRA	CD8 TEMRA	Post-ART_1y vs Pre-HIV
TRAK2	0.118172202096312	0.0319555726147668	0.101	0.085	1	CD8_TEMRA	CD8 TEMRA	Post-ART_1y vs Pre-HIV
CNR2	0.118235730251903	0.00648151262011592	0.003	0.002	1	CD8_TEMRA	CD8 TEMRA	Post-ART_1y vs Pre-HIV
FAM157C	0.118290181423331	-0.0148630053066277	0.004	0.006	1	CD8_TEMRA	CD8 TEMRA	Post-ART_1y vs Pre-HIV
WDR44	0.118325892538667	0.0567578291652475	0.197	0.173	1	CD8_TEMRA	CD8 TEMRA	Post-ART_1y vs Pre-HIV
RAB11FIP3	0.118375800458637	0.0494867337057068	0.117	0.102	1	CD8_TEMRA	CD8 TEMRA	Post-ART_1y vs Pre-HIV
MUC1	0.118474272020645	0.00337332229639034	0.001	0	1	CD8_TEMRA	CD8 TEMRA	Post-ART_1y vs Pre-HIV
AGAP9	0.118503173365521	-0.027068483100349	0.019	0.022	1	CD8_TEMRA	CD8 TEMRA	Post-ART_1y vs Pre-HIV
C17orf75	0.118546694603564	0.0147188816388088	0.023	0.019	1	CD8_TEMRA	CD8 TEMRA	Post-ART_1y vs Pre-HIV
VNN3	0.118562548633377	-0.00387787699289309	0.001	0.001	1	CD8_TEMRA	CD8 TEMRA	Post-ART_1y vs Pre-HIV
AC007163.1	0.1185650101281	0.00524704505672177	0.002	0.001	1	CD8_TEMRA	CD8 TEMRA	Post-ART_1y vs Pre-HIV
DNAJB5	0.118623937546586	0.00547353790555317	0.002	0	1	CD8_TEMRA	CD8 TEMRA	Post-ART_1y vs Pre-HIV
DLGAP2	0.118639936637629	-0.00863651686798017	0.002	0.004	1	CD8_TEMRA	CD8 TEMRA	Post-ART_1y vs Pre-HIV
HDAC5	0.118655035198336	-0.0729803631834999	0.075	0.08	1	CD8_TEMRA	CD8 TEMRA	Post-ART_1y vs Pre-HIV
PCMT1	0.118693051189254	-0.0545224266903851	0.112	0.112	1	CD8_TEMRA	CD8 TEMRA	Post-ART_1y vs Pre-HIV
PLEKHB1	0.118706497953318	0.0329269962828693	0.018	0.012	1	CD8_TEMRA	CD8 TEMRA	Post-ART_1y vs Pre-HIV
AC022140.1	0.118746081283401	0.00523828976572165	0.001	0	1	CD8_TEMRA	CD8 TEMRA	Post-ART_1y vs Pre-HIV
AC012409.2	0.118764720622152	-0.00406398512403158	0.001	0.002	1	CD8_TEMRA	CD8 TEMRA	Post-ART_1y vs Pre-HIV
AL138828.1	0.118786982630894	0.0112950902470641	0.003	0.002	1	CD8_TEMRA	CD8 TEMRA	Post-ART_1y vs Pre-HIV
FAM25G	0.118787423233539	-0.00748143838587512	0.001	0.002	1	CD8_TEMRA	CD8 TEMRA	Post-ART_1y vs Pre-HIV
CHMP1B	0.118810275077664	0.0292936243665899	0.151	0.142	1	CD8_TEMRA	CD8 TEMRA	Post-ART_1y vs Pre-HIV
AL356512.1	0.118831016458605	0.0103264492176564	0.005	0.003	1	CD8_TEMRA	CD8 TEMRA	Post-ART_1y vs Pre-HIV
FER1L6	0.118967977251923	0.00740160834302337	0.002	0.001	1	CD8_TEMRA	CD8 TEMRA	Post-ART_1y vs Pre-HIV
AC020908.1	0.119001843049442	-0.00899514194611203	0.003	0.005	1	CD8_TEMRA	CD8 TEMRA	Post-ART_1y vs Pre-HIV
IDO1	0.119046328429304	0.00807787849552548	0.002	0.001	1	CD8_TEMRA	CD8 TEMRA	Post-ART_1y vs Pre-HIV
AC067956.1	0.119055851524142	-0.00390838208447277	0.001	0.001	1	CD8_TEMRA	CD8 TEMRA	Post-ART_1y vs Pre-HIV
AC093515.1	0.119079136633551	-0.00435284190370304	0	0.001	1	CD8_TEMRA	CD8 TEMRA	Post-ART_1y vs Pre-HIV
IFIH1	0.119131249276377	-0.0785009961742537	0.072	0.078	1	CD8_TEMRA	CD8 TEMRA	Post-ART_1y vs Pre-HIV
LINC02742	0.119135938592776	-0.011795373609585	0.005	0.005	1	CD8_TEMRA	CD8 TEMRA	Post-ART_1y vs Pre-HIV
CCDC122	0.119147241514602	0.0110677480969977	0.004	0.002	1	CD8_TEMRA	CD8 TEMRA	Post-ART_1y vs Pre-HIV
MTMR12	0.119152096815084	0.0310628829017545	0.181	0.161	1	CD8_TEMRA	CD8 TEMRA	Post-ART_1y vs Pre-HIV
NDUFV3	0.119262732547141	0.0556018847110455	0.068	0.057	1	CD8_TEMRA	CD8 TEMRA	Post-ART_1y vs Pre-HIV
AL133551.1	0.119272666129455	0.00564516119651623	0.003	0.002	1	CD8_TEMRA	CD8 TEMRA	Post-ART_1y vs Pre-HIV
ITGAE	0.119320388290927	-0.0297115189905392	0.039	0.045	1	CD8_TEMRA	CD8 TEMRA	Post-ART_1y vs Pre-HIV
MRPL20	0.11934498793011	0.0266661811124801	0.117	0.102	1	CD8_TEMRA	CD8 TEMRA	Post-ART_1y vs Pre-HIV
KIF5C	0.119374500463499	-0.0537635211131307	0.024	0.029	1	CD8_TEMRA	CD8 TEMRA	Post-ART_1y vs Pre-HIV
LINC02614	0.119394463989429	0.0275898850182449	0.014	0.01	1	CD8_TEMRA	CD8 TEMRA	Post-ART_1y vs Pre-HIV
HINT1	0.119447748220182	-0.0933121471569625	0.254	0.27	1	CD8_TEMRA	CD8 TEMRA	Post-ART_1y vs Pre-HIV
ZNF526	0.11944883571993	0.0286546176949524	0.015	0.012	1	CD8_TEMRA	CD8 TEMRA	Post-ART_1y vs Pre-HIV
ARID4A	0.119474916958174	-0.0736195648829359	0.351	0.344	1	CD8_TEMRA	CD8 TEMRA	Post-ART_1y vs Pre-HIV
TMLHE	0.119488547368308	0.0579708241494633	0.072	0.061	1	CD8_TEMRA	CD8 TEMRA	Post-ART_1y vs Pre-HIV
BPHL	0.119548547337001	0.0185662814052366	0.011	0.008	1	CD8_TEMRA	CD8 TEMRA	Post-ART_1y vs Pre-HIV
C1QC	0.119551148186286	0.00231794813981603	0.001	0	1	CD8_TEMRA	CD8 TEMRA	Post-ART_1y vs Pre-HIV
AC011468.1	0.119757890764119	0.00578596563809904	0.002	0.001	1	CD8_TEMRA	CD8 TEMRA	Post-ART_1y vs Pre-HIV
MDN1	0.119787865518376	0.0372056954032953	0.194	0.173	1	CD8_TEMRA	CD8 TEMRA	Post-ART_1y vs Pre-HIV
AC072061.1	0.119796099757757	0.0131758353712693	0.006	0.004	1	CD8_TEMRA	CD8 TEMRA	Post-ART_1y vs Pre-HIV
AC025822.1	0.119929866309639	0.00202678417607473	0	0	1	CD8_TEMRA	CD8 TEMRA	Post-ART_1y vs Pre-HIV
TAL1	0.119930502478465	0.00130173327591947	0	0	1	CD8_TEMRA	CD8 TEMRA	Post-ART_1y vs Pre-HIV
AL445307.1	0.119930521062221	0.00382505890544392	0	0	1	CD8_TEMRA	CD8 TEMRA	Post-ART_1y vs Pre-HIV
AC007342.5	0.119930555024974	0.00231365284425934	0	0	1	CD8_TEMRA	CD8 TEMRA	Post-ART_1y vs Pre-HIV
AP002856.2	0.119930654205607	0.00114415432332099	0	0	1	CD8_TEMRA	CD8 TEMRA	Post-ART_1y vs Pre-HIV
AC008278.1	0.119930655695873	0.00286871225912527	0	0	1	CD8_TEMRA	CD8 TEMRA	Post-ART_1y vs Pre-HIV
LINC00508	0.119930664293466	0.0019575555795957	0	0	1	CD8_TEMRA	CD8 TEMRA	Post-ART_1y vs Pre-HIV
AL606534.2	0.119930673634384	0.00214414103031786	0	0	1	CD8_TEMRA	CD8 TEMRA	Post-ART_1y vs Pre-HIV
AC090572.2	0.11993073266114	0.00198057295050846	0	0	1	CD8_TEMRA	CD8 TEMRA	Post-ART_1y vs Pre-HIV
TMEM158	0.119930865684867	0.00161966356122763	0	0	1	CD8_TEMRA	CD8 TEMRA	Post-ART_1y vs Pre-HIV
CALHM4	0.119930943747791	0.0023922429493788	0	0	1	CD8_TEMRA	CD8 TEMRA	Post-ART_1y vs Pre-HIV
AC011465.1	0.119931011179971	0.00267991674171428	0	0	1	CD8_TEMRA	CD8 TEMRA	Post-ART_1y vs Pre-HIV
SMIM10L2B	0.119931194203046	0.0018677571721551	0	0	1	CD8_TEMRA	CD8 TEMRA	Post-ART_1y vs Pre-HIV
AL133372.3	0.119931285996113	0.00201868908856335	0	0	1	CD8_TEMRA	CD8 TEMRA	Post-ART_1y vs Pre-HIV
AL352979.2	0.119931299481027	0.0031152285286374	0	0	1	CD8_TEMRA	CD8 TEMRA	Post-ART_1y vs Pre-HIV
LINC00559	0.119931345784775	0.00178424744601099	0	0	1	CD8_TEMRA	CD8 TEMRA	Post-ART_1y vs Pre-HIV
AC100849.2	0.119931466585901	0.00206964456432399	0	0	1	CD8_TEMRA	CD8 TEMRA	Post-ART_1y vs Pre-HIV
TRIM29	0.119931553549435	0.00231242831727973	0	0	1	CD8_TEMRA	CD8 TEMRA	Post-ART_1y vs Pre-HIV
HEPACAM2	0.119932332866212	0.00175668244970121	0	0	1	CD8_TEMRA	CD8 TEMRA	Post-ART_1y vs Pre-HIV
HTRA1	0.119933301611832	0.00184487420362393	0	0	1	CD8_TEMRA	CD8 TEMRA	Post-ART_1y vs Pre-HIV
Z99758.1	0.119976606663614	0.0122984736756759	0.004	0.003	1	CD8_TEMRA	CD8 TEMRA	Post-ART_1y vs Pre-HIV
OIT3	0.120019553698712	0.00469770584402378	0.001	0	1	CD8_TEMRA	CD8 TEMRA	Post-ART_1y vs Pre-HIV
LSM7	0.120059187187035	0.0412111930952188	0.12	0.117	1	CD8_TEMRA	CD8 TEMRA	Post-ART_1y vs Pre-HIV
LINC01517	0.120105313899607	-0.00350620912837684	0	0.001	1	CD8_TEMRA	CD8 TEMRA	Post-ART_1y vs Pre-HIV
AL357079.2	0.120210571011247	-0.00348705775170636	0	0.001	1	CD8_TEMRA	CD8 TEMRA	Post-ART_1y vs Pre-HIV
ZIC1	0.120228029537084	-0.00246185639522064	0	0.001	1	CD8_TEMRA	CD8 TEMRA	Post-ART_1y vs Pre-HIV
AL354822.1	0.120295457699763	-0.00686956040541708	0.003	0.004	1	CD8_TEMRA	CD8 TEMRA	Post-ART_1y vs Pre-HIV
AC211433.1	0.120328252877847	-0.0351255952030315	0.059	0.062	1	CD8_TEMRA	CD8 TEMRA	Post-ART_1y vs Pre-HIV
AL713852.2	0.120341532898501	0.0087944662659625	0.002	0.001	1	CD8_TEMRA	CD8 TEMRA	Post-ART_1y vs Pre-HIV
AC099508.2	0.120349971258798	-0.00355277924056629	0	0.001	1	CD8_TEMRA	CD8 TEMRA	Post-ART_1y vs Pre-HIV
PRKCA-AS1	0.120373430404027	0.0290687278721384	0.014	0.009	1	CD8_TEMRA	CD8 TEMRA	Post-ART_1y vs Pre-HIV
AL139260.1	0.120401172873515	-0.0466842710002272	0.032	0.037	1	CD8_TEMRA	CD8 TEMRA	Post-ART_1y vs Pre-HIV
QSER1	0.120442178914079	-0.0443725715990216	0.061	0.065	1	CD8_TEMRA	CD8 TEMRA	Post-ART_1y vs Pre-HIV
DIO2	0.120490262958867	-0.00529390160536845	0.001	0.002	1	CD8_TEMRA	CD8 TEMRA	Post-ART_1y vs Pre-HIV
AC008149.2	0.12060439781471	-0.0208260635899437	0.004	0.007	1	CD8_TEMRA	CD8 TEMRA	Post-ART_1y vs Pre-HIV
SPATA3	0.120614331790961	0.00678924866308227	0.001	0.001	1	CD8_TEMRA	CD8 TEMRA	Post-ART_1y vs Pre-HIV
OTUD4	0.12064273419152	-0.0701135648537141	0.207	0.208	1	CD8_TEMRA	CD8 TEMRA	Post-ART_1y vs Pre-HIV
ITIH4	0.120657448132088	0.0155588008493554	0.014	0.01	1	CD8_TEMRA	CD8 TEMRA	Post-ART_1y vs Pre-HIV
CD300C	0.120657556313627	0.00444769266597687	0.001	0.001	1	CD8_TEMRA	CD8 TEMRA	Post-ART_1y vs Pre-HIV
ADGRG2	0.120685224675244	0.00852188536060431	0.004	0.003	1	CD8_TEMRA	CD8 TEMRA	Post-ART_1y vs Pre-HIV
AP001107.4	0.120745771732461	0.0098833787047809	0.003	0.002	1	CD8_TEMRA	CD8 TEMRA	Post-ART_1y vs Pre-HIV
NT5C1B	0.120753424608789	0.016522735456103	0.005	0.003	1	CD8_TEMRA	CD8 TEMRA	Post-ART_1y vs Pre-HIV
AC012184.4	0.120762320272206	-0.0111856422722216	0.016	0.02	1	CD8_TEMRA	CD8 TEMRA	Post-ART_1y vs Pre-HIV
DTX4	0.120791794767608	-0.00352696007424873	0.001	0.002	1	CD8_TEMRA	CD8 TEMRA	Post-ART_1y vs Pre-HIV
NFXL1	0.120832108272661	-0.0551163689524299	0.07	0.072	1	CD8_TEMRA	CD8 TEMRA	Post-ART_1y vs Pre-HIV
PNRC1	0.120879974803866	-0.0475972004218801	0.331	0.337	1	CD8_TEMRA	CD8 TEMRA	Post-ART_1y vs Pre-HIV
ME1	0.120918591790085	-0.0176796529907829	0.002	0.004	1	CD8_TEMRA	CD8 TEMRA	Post-ART_1y vs Pre-HIV
KRT10	0.12093896481756	0.0287385375829706	0.041	0.036	1	CD8_TEMRA	CD8 TEMRA	Post-ART_1y vs Pre-HIV
THOP1	0.121006248889313	0.0211805012737105	0.017	0.012	1	CD8_TEMRA	CD8 TEMRA	Post-ART_1y vs Pre-HIV
AC010280.1	0.12105254013718	-0.00276297124003004	0	0.001	1	CD8_TEMRA	CD8 TEMRA	Post-ART_1y vs Pre-HIV
GDI2	0.121101298526238	0.0147130338175091	0.155	0.14	1	CD8_TEMRA	CD8 TEMRA	Post-ART_1y vs Pre-HIV
PPIL2	0.12110889433831	0.0168978083331667	0.149	0.135	1	CD8_TEMRA	CD8 TEMRA	Post-ART_1y vs Pre-HIV
UGT8	0.121157506773415	-0.00584328383283099	0.001	0.002	1	CD8_TEMRA	CD8 TEMRA	Post-ART_1y vs Pre-HIV
AL078459.1	0.121185546912118	0.00617082043875481	0.008	0.006	1	CD8_TEMRA	CD8 TEMRA	Post-ART_1y vs Pre-HIV
C1orf21	0.12131875122064	-0.138565578032057	0.606	0.595	1	CD8_TEMRA	CD8 TEMRA	Post-ART_1y vs Pre-HIV
AC109460.4	0.121391050212795	-0.00321318082208093	0	0.001	1	CD8_TEMRA	CD8 TEMRA	Post-ART_1y vs Pre-HIV
STT3A	0.121423548268085	-0.0402785065468346	0.052	0.055	1	CD8_TEMRA	CD8 TEMRA	Post-ART_1y vs Pre-HIV
SCOC-AS1	0.121467594049134	0.0125660410291052	0.004	0.002	1	CD8_TEMRA	CD8 TEMRA	Post-ART_1y vs Pre-HIV
ZBTB20-AS3	0.121471250976458	0.0110683463447747	0.005	0.003	1	CD8_TEMRA	CD8 TEMRA	Post-ART_1y vs Pre-HIV
TRIM7	0.121476894192377	-0.00409001227164581	0.001	0.001	1	CD8_TEMRA	CD8 TEMRA	Post-ART_1y vs Pre-HIV
AL049649.1	0.121498706069958	0.00337541921910734	0.001	0	1	CD8_TEMRA	CD8 TEMRA	Post-ART_1y vs Pre-HIV
MME	0.121507788002435	-0.00390586595506955	0.001	0.001	1	CD8_TEMRA	CD8 TEMRA	Post-ART_1y vs Pre-HIV
EIF4B	0.121570895487708	-0.0639197328480663	0.411	0.402	1	CD8_TEMRA	CD8 TEMRA	Post-ART_1y vs Pre-HIV
AL035461.2	0.121621063530425	0.00478335673177536	0.002	0.001	1	CD8_TEMRA	CD8 TEMRA	Post-ART_1y vs Pre-HIV
AC012615.5	0.121683805674184	0.00648132536710153	0.001	0.001	1	CD8_TEMRA	CD8 TEMRA	Post-ART_1y vs Pre-HIV
EBPL	0.121694103122967	0.0160902223001565	0.017	0.014	1	CD8_TEMRA	CD8 TEMRA	Post-ART_1y vs Pre-HIV
NPHP3	0.12169685506024	-0.0403032875114943	0.087	0.092	1	CD8_TEMRA	CD8 TEMRA	Post-ART_1y vs Pre-HIV
RWDD1	0.121708810594845	0.0354633947697671	0.15	0.134	1	CD8_TEMRA	CD8 TEMRA	Post-ART_1y vs Pre-HIV
KCNA7	0.121714833612224	-0.00252075480229052	0	0.001	1	CD8_TEMRA	CD8 TEMRA	Post-ART_1y vs Pre-HIV
AL355303.2	0.121728095815479	0.00408859291592404	0.001	0	1	CD8_TEMRA	CD8 TEMRA	Post-ART_1y vs Pre-HIV
SH2B2	0.121764854680525	0.00964310998268469	0.003	0.002	1	CD8_TEMRA	CD8 TEMRA	Post-ART_1y vs Pre-HIV
YWHAZ	0.121799169528335	0.0321147753814648	0.767	0.738	1	CD8_TEMRA	CD8 TEMRA	Post-ART_1y vs Pre-HIV
AC015871.7	0.12182916130301	0.0188167112510468	0.015	0.011	1	CD8_TEMRA	CD8 TEMRA	Post-ART_1y vs Pre-HIV
LGALSL	0.121839082588469	0.00599335024167884	0.001	0	1	CD8_TEMRA	CD8 TEMRA	Post-ART_1y vs Pre-HIV
AGER	0.121918054784356	0.0239235563752383	0.013	0.01	1	CD8_TEMRA	CD8 TEMRA	Post-ART_1y vs Pre-HIV
HELQ	0.121954846909833	-0.0672717147738106	0.092	0.097	1	CD8_TEMRA	CD8 TEMRA	Post-ART_1y vs Pre-HIV
PFAS	0.121970174640352	0.0169927916211395	0.016	0.012	1	CD8_TEMRA	CD8 TEMRA	Post-ART_1y vs Pre-HIV
COL15A1	0.121989768510129	-0.0105969345057752	0.001	0.002	1	CD8_TEMRA	CD8 TEMRA	Post-ART_1y vs Pre-HIV
ZNF217	0.122038301876292	-0.0463450911475907	0.189	0.193	1	CD8_TEMRA	CD8 TEMRA	Post-ART_1y vs Pre-HIV
AP003486.1	0.122078030748501	-0.00685777538600674	0.006	0.007	1	CD8_TEMRA	CD8 TEMRA	Post-ART_1y vs Pre-HIV
EFL1	0.122126989659412	0.024285034992925	0.085	0.073	1	CD8_TEMRA	CD8 TEMRA	Post-ART_1y vs Pre-HIV
AC008750.4	0.122217404027231	0.0086216644566812	0.003	0.002	1	CD8_TEMRA	CD8 TEMRA	Post-ART_1y vs Pre-HIV
MS4A1	0.122219539063116	0.00854391208841847	0.005	0.004	1	CD8_TEMRA	CD8 TEMRA	Post-ART_1y vs Pre-HIV
AQP8	0.122279945348808	0.00915829223593287	0.003	0.001	1	CD8_TEMRA	CD8 TEMRA	Post-ART_1y vs Pre-HIV
CHMP1A	0.12229365416462	0.0226575837898805	0.086	0.076	1	CD8_TEMRA	CD8 TEMRA	Post-ART_1y vs Pre-HIV
QKI	0.122341079346395	-0.0378457436653052	0.453	0.425	1	CD8_TEMRA	CD8 TEMRA	Post-ART_1y vs Pre-HIV
FAM181A	0.122443075840367	0.00202529250804358	0	0	1	CD8_TEMRA	CD8 TEMRA	Post-ART_1y vs Pre-HIV
KRTDAP	0.122443547893111	0.00180674546257138	0	0	1	CD8_TEMRA	CD8 TEMRA	Post-ART_1y vs Pre-HIV
TAB2-AS1	0.12244355642958	0.00162821201999216	0	0	1	CD8_TEMRA	CD8 TEMRA	Post-ART_1y vs Pre-HIV
OOSP1	0.12244356180223	0.00209777004146348	0	0	1	CD8_TEMRA	CD8 TEMRA	Post-ART_1y vs Pre-HIV
ODF1	0.122443563254451	0.002346787834944	0	0	1	CD8_TEMRA	CD8 TEMRA	Post-ART_1y vs Pre-HIV
C17orf113	0.122443580933505	0.0023108735712379	0	0	1	CD8_TEMRA	CD8 TEMRA	Post-ART_1y vs Pre-HIV
AL132708.1	0.122443592475034	0.00159677728017722	0	0	1	CD8_TEMRA	CD8 TEMRA	Post-ART_1y vs Pre-HIV
AC110285.3	0.122443602847663	0.00188812620664652	0	0	1	CD8_TEMRA	CD8 TEMRA	Post-ART_1y vs Pre-HIV
AC079601.1	0.122443604154661	0.00175166152159269	0	0	1	CD8_TEMRA	CD8 TEMRA	Post-ART_1y vs Pre-HIV
NT5DC4	0.122443620323781	0.00189455699820367	0	0	1	CD8_TEMRA	CD8 TEMRA	Post-ART_1y vs Pre-HIV
AC008760.1	0.122443643318635	0.00227212839558348	0	0	1	CD8_TEMRA	CD8 TEMRA	Post-ART_1y vs Pre-HIV
IGLV8-61	0.122443669604295	0.00218469428384348	0	0	1	CD8_TEMRA	CD8 TEMRA	Post-ART_1y vs Pre-HIV
AC009506.1	0.122443674385658	0.00332566731614953	0	0	1	CD8_TEMRA	CD8 TEMRA	Post-ART_1y vs Pre-HIV
SEMA5B	0.122443679865768	0.00233992675258385	0	0	1	CD8_TEMRA	CD8 TEMRA	Post-ART_1y vs Pre-HIV
GABRE	0.122443730029186	0.00268054864093724	0	0	1	CD8_TEMRA	CD8 TEMRA	Post-ART_1y vs Pre-HIV
AC005339.1	0.122443844639345	0.00211991312792894	0	0	1	CD8_TEMRA	CD8 TEMRA	Post-ART_1y vs Pre-HIV
LINC00160	0.122443879620593	0.00248476554101718	0	0	1	CD8_TEMRA	CD8 TEMRA	Post-ART_1y vs Pre-HIV
LINC02251	0.122443919897562	0.00221151886415139	0	0	1	CD8_TEMRA	CD8 TEMRA	Post-ART_1y vs Pre-HIV
AC027020.1	0.122443941186288	0.00159734616230408	0	0	1	CD8_TEMRA	CD8 TEMRA	Post-ART_1y vs Pre-HIV
AL356019.1	0.122443949216289	0.0023603657716734	0	0	1	CD8_TEMRA	CD8 TEMRA	Post-ART_1y vs Pre-HIV
AL445183.2	0.122443959609757	0.00166758140132653	0	0	1	CD8_TEMRA	CD8 TEMRA	Post-ART_1y vs Pre-HIV
TIMP3	0.122443994312568	0.00160325572914276	0	0	1	CD8_TEMRA	CD8 TEMRA	Post-ART_1y vs Pre-HIV
AC016683.1	0.122444002723373	0.00411369584297879	0	0	1	CD8_TEMRA	CD8 TEMRA	Post-ART_1y vs Pre-HIV
LINC00661	0.12244401976175	0.00273780406300226	0	0	1	CD8_TEMRA	CD8 TEMRA	Post-ART_1y vs Pre-HIV
AL672310.1	0.122444063256189	0.00289053538712299	0	0	1	CD8_TEMRA	CD8 TEMRA	Post-ART_1y vs Pre-HIV
AC023644.1	0.122444206236196	0.00211390150112458	0	0	1	CD8_TEMRA	CD8 TEMRA	Post-ART_1y vs Pre-HIV
AL590432.1	0.122444365754875	0.00285002467180112	0	0	1	CD8_TEMRA	CD8 TEMRA	Post-ART_1y vs Pre-HIV
AC089983.1	0.122444707706906	0.00250654447561861	0	0	1	CD8_TEMRA	CD8 TEMRA	Post-ART_1y vs Pre-HIV
CRISPLD1	0.122444864633943	0.00135226805648709	0	0	1	CD8_TEMRA	CD8 TEMRA	Post-ART_1y vs Pre-HIV
LINC02647	0.12244494152395	0.00210848161076383	0	0	1	CD8_TEMRA	CD8 TEMRA	Post-ART_1y vs Pre-HIV
AC090952.1	0.122445436633628	0.00158200069381851	0	0	1	CD8_TEMRA	CD8 TEMRA	Post-ART_1y vs Pre-HIV
AP001116.1	0.122445589644904	0.00220554022029228	0	0	1	CD8_TEMRA	CD8 TEMRA	Post-ART_1y vs Pre-HIV
DPF3	0.122469089889306	0.0175388367669209	0.01	0.007	1	CD8_TEMRA	CD8 TEMRA	Post-ART_1y vs Pre-HIV
AL158055.1	0.122530186145909	-0.00561517719270869	0	0.001	1	CD8_TEMRA	CD8 TEMRA	Post-ART_1y vs Pre-HIV
SDAD1	0.122531163840128	0.0510520862893515	0.135	0.117	1	CD8_TEMRA	CD8 TEMRA	Post-ART_1y vs Pre-HIV
AC006994.2	0.122630607710211	0.00707301941997346	0.003	0.002	1	CD8_TEMRA	CD8 TEMRA	Post-ART_1y vs Pre-HIV
DHH	0.122649883601395	-0.00627087049986064	0.001	0.002	1	CD8_TEMRA	CD8 TEMRA	Post-ART_1y vs Pre-HIV
SRM	0.122690578079432	0.0242614661088771	0.035	0.03	1	CD8_TEMRA	CD8 TEMRA	Post-ART_1y vs Pre-HIV
AC064874.1	0.122841048931848	0.014780586814185	0.006	0.003	1	CD8_TEMRA	CD8 TEMRA	Post-ART_1y vs Pre-HIV
LINC01579	0.122865044053588	-0.00626268629841335	0.001	0.001	1	CD8_TEMRA	CD8 TEMRA	Post-ART_1y vs Pre-HIV
GAA	0.122884313121279	0.0262260625081321	0.018	0.012	1	CD8_TEMRA	CD8 TEMRA	Post-ART_1y vs Pre-HIV
TRDMT1	0.122992997251821	-0.038282891466832	0.075	0.079	1	CD8_TEMRA	CD8 TEMRA	Post-ART_1y vs Pre-HIV
LINC02693	0.123062657486236	0.0158298336123562	0.013	0.01	1	CD8_TEMRA	CD8 TEMRA	Post-ART_1y vs Pre-HIV
AC124944.3	0.123086878909316	-0.0244509151837197	0.009	0.011	1	CD8_TEMRA	CD8 TEMRA	Post-ART_1y vs Pre-HIV
DAB2	0.123095560312833	0.0211538738913399	0.007	0.004	1	CD8_TEMRA	CD8 TEMRA	Post-ART_1y vs Pre-HIV
FTCDNL1	0.123205105458361	0.0196519784278236	0.008	0.005	1	CD8_TEMRA	CD8 TEMRA	Post-ART_1y vs Pre-HIV
AATF	0.123261470091396	-0.0879492549827738	0.317	0.306	1	CD8_TEMRA	CD8 TEMRA	Post-ART_1y vs Pre-HIV
TCEA2	0.123394514192555	0.0171782298146803	0.012	0.009	1	CD8_TEMRA	CD8 TEMRA	Post-ART_1y vs Pre-HIV
ZNF592	0.123448676383085	-0.0422009030783512	0.093	0.095	1	CD8_TEMRA	CD8 TEMRA	Post-ART_1y vs Pre-HIV
EML2-AS1	0.123462947847224	0.0208674063081168	0.008	0.005	1	CD8_TEMRA	CD8 TEMRA	Post-ART_1y vs Pre-HIV
CDK8	0.123465744811466	0.00416729790384618	0.144	0.131	1	CD8_TEMRA	CD8 TEMRA	Post-ART_1y vs Pre-HIV
THOC5	0.123566637285122	0.0330770135119436	0.043	0.034	1	CD8_TEMRA	CD8 TEMRA	Post-ART_1y vs Pre-HIV
AC007114.1	0.123620148452501	0.0155270857919962	0.005	0.004	1	CD8_TEMRA	CD8 TEMRA	Post-ART_1y vs Pre-HIV
AL157902.1	0.123684801027904	0.004875626878169	0.002	0.001	1	CD8_TEMRA	CD8 TEMRA	Post-ART_1y vs Pre-HIV
EGR1	0.123693594327683	0.0100834530713403	0.029	0.02	1	CD8_TEMRA	CD8 TEMRA	Post-ART_1y vs Pre-HIV
AC055855.1	0.123767503144127	-0.0137719937271937	0.016	0.019	1	CD8_TEMRA	CD8 TEMRA	Post-ART_1y vs Pre-HIV
SLC30A6	0.123795265791269	-0.0509477916867573	0.061	0.065	1	CD8_TEMRA	CD8 TEMRA	Post-ART_1y vs Pre-HIV
ERVMER34-1	0.123801936778022	-0.00542209796837877	0.001	0.001	1	CD8_TEMRA	CD8 TEMRA	Post-ART_1y vs Pre-HIV
CDK5	0.123804911616666	0.0084629924190299	0.005	0.004	1	CD8_TEMRA	CD8 TEMRA	Post-ART_1y vs Pre-HIV
AL391121.1	0.123822794085618	0.00867484793412893	0.003	0.002	1	CD8_TEMRA	CD8 TEMRA	Post-ART_1y vs Pre-HIV
CTNNA2	0.124003096228058	-0.0117494102981202	0.003	0.005	1	CD8_TEMRA	CD8 TEMRA	Post-ART_1y vs Pre-HIV
COX4I1	0.124101221025264	-0.110333352677173	0.388	0.407	1	CD8_TEMRA	CD8 TEMRA	Post-ART_1y vs Pre-HIV
AL590133.2	0.124106745046748	-0.00256156865935896	0	0.001	1	CD8_TEMRA	CD8 TEMRA	Post-ART_1y vs Pre-HIV
WDR73	0.124131302856312	-0.0532733356951593	0.053	0.057	1	CD8_TEMRA	CD8 TEMRA	Post-ART_1y vs Pre-HIV
FKBP10	0.124169483833863	-0.00468521786239431	0	0.001	1	CD8_TEMRA	CD8 TEMRA	Post-ART_1y vs Pre-HIV
AMDHD2	0.124252489547298	0.0187536831910328	0.023	0.017	1	CD8_TEMRA	CD8 TEMRA	Post-ART_1y vs Pre-HIV
VIL1	0.124282140309484	0.00994683286366512	0.004	0.002	1	CD8_TEMRA	CD8 TEMRA	Post-ART_1y vs Pre-HIV
KF459542.1	0.124291772556572	0.00451353112751829	0.001	0	1	CD8_TEMRA	CD8 TEMRA	Post-ART_1y vs Pre-HIV
ATP1A3	0.124309293946894	0.0249124588423897	0.023	0.018	1	CD8_TEMRA	CD8 TEMRA	Post-ART_1y vs Pre-HIV
ZNF410	0.124314300815628	0.0352449020756512	0.178	0.158	1	CD8_TEMRA	CD8 TEMRA	Post-ART_1y vs Pre-HIV
HIST1H2BO	0.124316916473659	0.0107882128873233	0.005	0.003	1	CD8_TEMRA	CD8 TEMRA	Post-ART_1y vs Pre-HIV
NRAS	0.12431729596336	-0.049954741902392	0.081	0.084	1	CD8_TEMRA	CD8 TEMRA	Post-ART_1y vs Pre-HIV
AP004609.3	0.124337809328077	0.00829757141444459	0.004	0.002	1	CD8_TEMRA	CD8 TEMRA	Post-ART_1y vs Pre-HIV
LINC01285	0.124345677697676	0.00530511889628697	0.001	0	1	CD8_TEMRA	CD8 TEMRA	Post-ART_1y vs Pre-HIV
LGALSL-DT	0.12442720413394	-0.00269528463754188	0	0.001	1	CD8_TEMRA	CD8 TEMRA	Post-ART_1y vs Pre-HIV
YEATS4	0.124432085175082	0.067625192627397	0.063	0.048	1	CD8_TEMRA	CD8 TEMRA	Post-ART_1y vs Pre-HIV
OAZ2	0.124434872132035	-0.0328848387199626	0.046	0.053	1	CD8_TEMRA	CD8 TEMRA	Post-ART_1y vs Pre-HIV
AC005495.2	0.124446068404132	-0.00640838010074582	0	0.001	1	CD8_TEMRA	CD8 TEMRA	Post-ART_1y vs Pre-HIV
IQCD	0.124508678324273	-0.00962782372964036	0.003	0.004	1	CD8_TEMRA	CD8 TEMRA	Post-ART_1y vs Pre-HIV
IRAK2	0.124511096513159	0.0188260915657856	0.019	0.017	1	CD8_TEMRA	CD8 TEMRA	Post-ART_1y vs Pre-HIV
MC1R	0.124549809824697	0.0480828998473073	0.025	0.019	1	CD8_TEMRA	CD8 TEMRA	Post-ART_1y vs Pre-HIV
CDC5L	0.124557344237341	-0.051550615903311	0.209	0.213	1	CD8_TEMRA	CD8 TEMRA	Post-ART_1y vs Pre-HIV
PPP1R3B	0.124597349063114	-0.0314091502919068	0.02	0.023	1	CD8_TEMRA	CD8 TEMRA	Post-ART_1y vs Pre-HIV
MTERF2	0.124642063010442	0.0133991849486881	0.052	0.043	1	CD8_TEMRA	CD8 TEMRA	Post-ART_1y vs Pre-HIV
RPP21	0.124736116790139	0.0138284838600093	0.033	0.028	1	CD8_TEMRA	CD8 TEMRA	Post-ART_1y vs Pre-HIV
USP9Y	0.124758515805609	0.043427380153978	0.514	0.469	1	CD8_TEMRA	CD8 TEMRA	Post-ART_1y vs Pre-HIV
AL049557.1	0.124807307022171	0.010372229933024	0.003	0.002	1	CD8_TEMRA	CD8 TEMRA	Post-ART_1y vs Pre-HIV
KCNMB4	0.12484594774126	-0.0387766629090848	0.012	0.016	1	CD8_TEMRA	CD8 TEMRA	Post-ART_1y vs Pre-HIV
AL023574.1	0.124880491636929	-0.00635730005626603	0	0.001	1	CD8_TEMRA	CD8 TEMRA	Post-ART_1y vs Pre-HIV
CYP3A5	0.124885121917295	-0.0233847142344963	0.017	0.02	1	CD8_TEMRA	CD8 TEMRA	Post-ART_1y vs Pre-HIV
AC069547.2	0.124886874202931	0.0236056372350202	0.015	0.011	1	CD8_TEMRA	CD8 TEMRA	Post-ART_1y vs Pre-HIV
GPR150	0.12499969938627	-0.00272912180632837	0	0.001	1	CD8_TEMRA	CD8 TEMRA	Post-ART_1y vs Pre-HIV
B3GNT4	0.125029254205434	-0.00897990010623799	0.002	0.002	1	CD8_TEMRA	CD8 TEMRA	Post-ART_1y vs Pre-HIV
TTC8	0.125034058209703	-0.0161770028554136	0.005	0.007	1	CD8_TEMRA	CD8 TEMRA	Post-ART_1y vs Pre-HIV
EXOSC3	0.125081136809233	-0.0356346428603996	0.045	0.048	1	CD8_TEMRA	CD8 TEMRA	Post-ART_1y vs Pre-HIV
CELF1	0.125108589688948	-0.0718176746675505	0.373	0.365	1	CD8_TEMRA	CD8 TEMRA	Post-ART_1y vs Pre-HIV
RAB11A	0.12511144779155	-0.0936878698092807	0.604	0.591	1	CD8_TEMRA	CD8 TEMRA	Post-ART_1y vs Pre-HIV
LST1	0.125232479333008	0.000552836695013423	0.022	0.021	1	CD8_TEMRA	CD8 TEMRA	Post-ART_1y vs Pre-HIV
C1orf50	0.125264985844207	0.0382094127260028	0.042	0.035	1	CD8_TEMRA	CD8 TEMRA	Post-ART_1y vs Pre-HIV
CPLX1	0.125265172072252	-0.00476153420804922	0	0.001	1	CD8_TEMRA	CD8 TEMRA	Post-ART_1y vs Pre-HIV
SELP	0.125267306274857	0.00701438686542916	0.001	0	1	CD8_TEMRA	CD8 TEMRA	Post-ART_1y vs Pre-HIV
LINC02241	0.125276625249514	0.0283948080733022	0.015	0.01	1	CD8_TEMRA	CD8 TEMRA	Post-ART_1y vs Pre-HIV
C10orf91	0.125284946570179	0.012468313471866	0.006	0.004	1	CD8_TEMRA	CD8 TEMRA	Post-ART_1y vs Pre-HIV
ZNF675	0.125292425390974	-0.0541213480325834	0.093	0.096	1	CD8_TEMRA	CD8 TEMRA	Post-ART_1y vs Pre-HIV
AC109347.2	0.125332855991581	0.0044756561463619	0.001	0	1	CD8_TEMRA	CD8 TEMRA	Post-ART_1y vs Pre-HIV
NPIPB4	0.12534484000912	0.0254435091720884	0.066	0.057	1	CD8_TEMRA	CD8 TEMRA	Post-ART_1y vs Pre-HIV
RABGAP1L-IT1	0.125387225384793	0.0185455981639695	0.008	0.005	1	CD8_TEMRA	CD8 TEMRA	Post-ART_1y vs Pre-HIV
CHRND	0.125396991072399	-0.00329724742389566	0	0.001	1	CD8_TEMRA	CD8 TEMRA	Post-ART_1y vs Pre-HIV
AC096711.2	0.125434611668719	-0.00966374729386205	0.002	0.003	1	CD8_TEMRA	CD8 TEMRA	Post-ART_1y vs Pre-HIV
KIAA0556	0.125440325750125	-0.0738531137554355	0.083	0.093	1	CD8_TEMRA	CD8 TEMRA	Post-ART_1y vs Pre-HIV
COG1	0.125505935887114	-0.0326870901826008	0.06	0.064	1	CD8_TEMRA	CD8 TEMRA	Post-ART_1y vs Pre-HIV
ANKRD13C	0.125580834079266	-0.078859721195438	0.234	0.229	1	CD8_TEMRA	CD8 TEMRA	Post-ART_1y vs Pre-HIV
MAFIP	0.125642275239828	-0.00226933243118119	0.005	0.005	1	CD8_TEMRA	CD8 TEMRA	Post-ART_1y vs Pre-HIV
ZKSCAN3	0.125716373644967	0.0118174197195595	0.004	0.002	1	CD8_TEMRA	CD8 TEMRA	Post-ART_1y vs Pre-HIV
CACNA1F	0.125742678325163	0.00666078555775093	0.002	0.001	1	CD8_TEMRA	CD8 TEMRA	Post-ART_1y vs Pre-HIV
RERGL	0.125745231494723	0.00393092592334495	0.001	0	1	CD8_TEMRA	CD8 TEMRA	Post-ART_1y vs Pre-HIV
FAR2	0.125750729497947	0.0735933773656368	0.061	0.054	1	CD8_TEMRA	CD8 TEMRA	Post-ART_1y vs Pre-HIV
TLCD4	0.125774677771927	-0.00464928419032785	0	0.001	1	CD8_TEMRA	CD8 TEMRA	Post-ART_1y vs Pre-HIV
AASDHPPT	0.125792387159343	0.0273321276007614	0.051	0.044	1	CD8_TEMRA	CD8 TEMRA	Post-ART_1y vs Pre-HIV
INTS13	0.125819205486219	-0.0526930969995222	0.072	0.076	1	CD8_TEMRA	CD8 TEMRA	Post-ART_1y vs Pre-HIV
TWIST1	0.12582574043309	-0.00313151272255293	0	0.001	1	CD8_TEMRA	CD8 TEMRA	Post-ART_1y vs Pre-HIV
AC118344.1	0.125888775828609	-0.00396937069204662	0	0.001	1	CD8_TEMRA	CD8 TEMRA	Post-ART_1y vs Pre-HIV
ZNF185	0.125892352746166	0.0113806786354869	0.005	0.003	1	CD8_TEMRA	CD8 TEMRA	Post-ART_1y vs Pre-HIV
PEG13	0.12590281534465	0.00677181531322196	0.003	0.002	1	CD8_TEMRA	CD8 TEMRA	Post-ART_1y vs Pre-HIV
PRKCG	0.125910132112702	0.0155754657316745	0.006	0.004	1	CD8_TEMRA	CD8 TEMRA	Post-ART_1y vs Pre-HIV
DENND6B	0.125952445606704	0.00786349066506611	0.005	0.003	1	CD8_TEMRA	CD8 TEMRA	Post-ART_1y vs Pre-HIV
RTP5	0.125960998012613	0.0112656128343946	0.005	0.003	1	CD8_TEMRA	CD8 TEMRA	Post-ART_1y vs Pre-HIV
SLIRP	0.125998463542864	0.0493347695394341	0.186	0.165	1	CD8_TEMRA	CD8 TEMRA	Post-ART_1y vs Pre-HIV
LMAN1	0.126053718307633	-0.0358271378839531	0.18	0.18	1	CD8_TEMRA	CD8 TEMRA	Post-ART_1y vs Pre-HIV
NEFH	0.126114906629084	0.0074618467118811	0.003	0.002	1	CD8_TEMRA	CD8 TEMRA	Post-ART_1y vs Pre-HIV
STAT3	0.126140068490712	-0.0470840408214399	0.48	0.464	1	CD8_TEMRA	CD8 TEMRA	Post-ART_1y vs Pre-HIV
EIF3K	0.126190432334754	0.00582134138649537	0.308	0.283	1	CD8_TEMRA	CD8 TEMRA	Post-ART_1y vs Pre-HIV
SOX7	0.126209387120121	-0.00289233938110963	0.001	0.001	1	CD8_TEMRA	CD8 TEMRA	Post-ART_1y vs Pre-HIV
RNF144B	0.126215472803626	-0.00944635416969489	0.009	0.013	1	CD8_TEMRA	CD8 TEMRA	Post-ART_1y vs Pre-HIV
AC109927.1	0.12625212286113	0.0355145681917255	0.014	0.01	1	CD8_TEMRA	CD8 TEMRA	Post-ART_1y vs Pre-HIV
ERO1A	0.126290155172296	0.0479992635223884	0.114	0.097	1	CD8_TEMRA	CD8 TEMRA	Post-ART_1y vs Pre-HIV
AL031428.1	0.126310971077879	-0.0804075056189657	0.141	0.141	1	CD8_TEMRA	CD8 TEMRA	Post-ART_1y vs Pre-HIV
SLC45A3	0.126350088192033	0.00373407441740824	0.001	0	1	CD8_TEMRA	CD8 TEMRA	Post-ART_1y vs Pre-HIV
AL359313.1	0.12644049405866	-0.00258524625489751	0	0.001	1	CD8_TEMRA	CD8 TEMRA	Post-ART_1y vs Pre-HIV
FMR1	0.126444575835249	-0.0483513351816547	0.236	0.231	1	CD8_TEMRA	CD8 TEMRA	Post-ART_1y vs Pre-HIV
DCTN1-AS1	0.126457801231568	-0.00592232536956537	0.001	0.002	1	CD8_TEMRA	CD8 TEMRA	Post-ART_1y vs Pre-HIV
KIAA1958	0.126458876732207	-0.0693308696429714	0.032	0.037	1	CD8_TEMRA	CD8 TEMRA	Post-ART_1y vs Pre-HIV
RBM43	0.12649217277879	-0.0177468439336134	0.033	0.034	1	CD8_TEMRA	CD8 TEMRA	Post-ART_1y vs Pre-HIV
AC104135.1	0.126537397179755	-0.0234997965419367	0.005	0.007	1	CD8_TEMRA	CD8 TEMRA	Post-ART_1y vs Pre-HIV
HMOX1	0.126586863571826	-0.00729714329703537	0.004	0.005	1	CD8_TEMRA	CD8 TEMRA	Post-ART_1y vs Pre-HIV
TAS2R30	0.126623534934787	-0.0238221196435708	0.009	0.011	1	CD8_TEMRA	CD8 TEMRA	Post-ART_1y vs Pre-HIV
PIK3C2B	0.126635598631913	-0.0366565046620507	0.043	0.047	1	CD8_TEMRA	CD8 TEMRA	Post-ART_1y vs Pre-HIV
FOXP4-AS1	0.1266367323368	-0.0131540861846607	0.002	0.004	1	CD8_TEMRA	CD8 TEMRA	Post-ART_1y vs Pre-HIV
RCAN3AS	0.126778229400135	-0.0130208160206606	0.01	0.014	1	CD8_TEMRA	CD8 TEMRA	Post-ART_1y vs Pre-HIV
S100A5	0.126787306009373	0.00365732485722813	0.001	0	1	CD8_TEMRA	CD8 TEMRA	Post-ART_1y vs Pre-HIV
CFAP58-DT	0.126801110813483	-0.00544917963536413	0	0.001	1	CD8_TEMRA	CD8 TEMRA	Post-ART_1y vs Pre-HIV
STMN1	0.126816888159312	0.0243498103062684	0.03	0.024	1	CD8_TEMRA	CD8 TEMRA	Post-ART_1y vs Pre-HIV
AC019117.1	0.126847840245306	-0.00628081236813227	0.001	0.002	1	CD8_TEMRA	CD8 TEMRA	Post-ART_1y vs Pre-HIV
TMCO6	0.12690265521582	0.0139268813603402	0.012	0.008	1	CD8_TEMRA	CD8 TEMRA	Post-ART_1y vs Pre-HIV
AC092958.4	0.126941767462136	-0.00547619660289354	0	0.001	1	CD8_TEMRA	CD8 TEMRA	Post-ART_1y vs Pre-HIV
U47924.2	0.126950801081033	0.00589418157283262	0.002	0.001	1	CD8_TEMRA	CD8 TEMRA	Post-ART_1y vs Pre-HIV
EBF4	0.126968357792359	0.0217580786055572	0.009	0.007	1	CD8_TEMRA	CD8 TEMRA	Post-ART_1y vs Pre-HIV
ANXA7	0.126972903440494	-0.083098373205322	0.2	0.204	1	CD8_TEMRA	CD8 TEMRA	Post-ART_1y vs Pre-HIV
ARFIP2	0.127021461763728	-0.0400341667948516	0.027	0.032	1	CD8_TEMRA	CD8 TEMRA	Post-ART_1y vs Pre-HIV
AC015967.1	0.127028492164371	-0.0220173588820283	0.005	0.007	1	CD8_TEMRA	CD8 TEMRA	Post-ART_1y vs Pre-HIV
AC109322.2	0.12703241902072	0.00454532882240471	0.004	0.003	1	CD8_TEMRA	CD8 TEMRA	Post-ART_1y vs Pre-HIV
RAPGEF6	0.127072091623689	0.00618053955855768	0.313	0.287	1	CD8_TEMRA	CD8 TEMRA	Post-ART_1y vs Pre-HIV
MAP3K12	0.12707761420981	-0.0230910808972027	0.053	0.058	1	CD8_TEMRA	CD8 TEMRA	Post-ART_1y vs Pre-HIV
MSRB1	0.127125264214494	0.0132116569863464	0.013	0.01	1	CD8_TEMRA	CD8 TEMRA	Post-ART_1y vs Pre-HIV
BOK	0.127245629694051	0.00755381003754037	0.003	0.002	1	CD8_TEMRA	CD8 TEMRA	Post-ART_1y vs Pre-HIV
TTLL2	0.127261658861146	0.00449598479161309	0.001	0	1	CD8_TEMRA	CD8 TEMRA	Post-ART_1y vs Pre-HIV
AC010547.1	0.127280093189807	0.00413864143828053	0.001	0.001	1	CD8_TEMRA	CD8 TEMRA	Post-ART_1y vs Pre-HIV
NCOA5	0.127373760032714	-0.0618758757765731	0.137	0.142	1	CD8_TEMRA	CD8 TEMRA	Post-ART_1y vs Pre-HIV
AC068831.1	0.127414439853553	-0.00824689007487088	0.001	0.002	1	CD8_TEMRA	CD8 TEMRA	Post-ART_1y vs Pre-HIV
MSH5	0.127436713730004	0.0177900078840602	0.017	0.013	1	CD8_TEMRA	CD8 TEMRA	Post-ART_1y vs Pre-HIV
AL354977.1	0.127445574392359	0.0126840031558472	0.006	0.004	1	CD8_TEMRA	CD8 TEMRA	Post-ART_1y vs Pre-HIV
RRM2	0.127491674690536	0.0230649297282754	0.013	0.01	1	CD8_TEMRA	CD8 TEMRA	Post-ART_1y vs Pre-HIV
YWHAH	0.127504603053298	0.0287913932738769	0.034	0.03	1	CD8_TEMRA	CD8 TEMRA	Post-ART_1y vs Pre-HIV
IRS2	0.127573516325961	0.0120842838559672	0.043	0.043	1	CD8_TEMRA	CD8 TEMRA	Post-ART_1y vs Pre-HIV
AC018845.3	0.127649693607403	0.00780216727113736	0.003	0.002	1	CD8_TEMRA	CD8 TEMRA	Post-ART_1y vs Pre-HIV
SLC2A4RG	0.127662582737783	0.0357925130826438	0.064	0.054	1	CD8_TEMRA	CD8 TEMRA	Post-ART_1y vs Pre-HIV
AC009486.2	0.127734233616176	0.00615747331543361	0.004	0.002	1	CD8_TEMRA	CD8 TEMRA	Post-ART_1y vs Pre-HIV
FAM120C	0.127799028612564	0.0551078004608579	0.051	0.041	1	CD8_TEMRA	CD8 TEMRA	Post-ART_1y vs Pre-HIV
CAPN12	0.127828665989859	0.00134024521830622	0.014	0.012	1	CD8_TEMRA	CD8 TEMRA	Post-ART_1y vs Pre-HIV
LILRA4	0.128010398671956	0.00469196874450867	0.001	0	1	CD8_TEMRA	CD8 TEMRA	Post-ART_1y vs Pre-HIV
PLPP6	0.12803268806652	0.0195599277870043	0.008	0.006	1	CD8_TEMRA	CD8 TEMRA	Post-ART_1y vs Pre-HIV
RPL21	0.128082283089333	-0.140136837950434	0.611	0.595	1	CD8_TEMRA	CD8 TEMRA	Post-ART_1y vs Pre-HIV
LINC01524	0.12815883481949	0.0206107607179507	0.011	0.009	1	CD8_TEMRA	CD8 TEMRA	Post-ART_1y vs Pre-HIV
TRPM4	0.128275151402279	-0.00394307271583423	0	0.001	1	CD8_TEMRA	CD8 TEMRA	Post-ART_1y vs Pre-HIV
AC099343.4	0.128349865593468	-0.00618263282482444	0.002	0.002	1	CD8_TEMRA	CD8 TEMRA	Post-ART_1y vs Pre-HIV
POLM	0.128419078541874	0.0440387919686082	0.048	0.042	1	CD8_TEMRA	CD8 TEMRA	Post-ART_1y vs Pre-HIV
TMOD2	0.128451666950028	0.0253117108622417	0.019	0.015	1	CD8_TEMRA	CD8 TEMRA	Post-ART_1y vs Pre-HIV
TRAV13-2	0.128527541455807	-0.00853554389982333	0.002	0.003	1	CD8_TEMRA	CD8 TEMRA	Post-ART_1y vs Pre-HIV
TNFAIP6	0.12853283256643	0.00689688319214658	0.002	0.002	1	CD8_TEMRA	CD8 TEMRA	Post-ART_1y vs Pre-HIV
RADIL	0.128572832823589	-0.00499244573630425	0	0.001	1	CD8_TEMRA	CD8 TEMRA	Post-ART_1y vs Pre-HIV
TAZ	0.128706637873487	0.0362367615863064	0.061	0.051	1	CD8_TEMRA	CD8 TEMRA	Post-ART_1y vs Pre-HIV
C17orf107	0.128709458509481	0.00860838256544004	0.002	0.001	1	CD8_TEMRA	CD8 TEMRA	Post-ART_1y vs Pre-HIV
PEX7	0.12873714472827	-0.0617780323938285	0.033	0.037	1	CD8_TEMRA	CD8 TEMRA	Post-ART_1y vs Pre-HIV
AL157371.2	0.128741338448049	-0.00438246139789095	0.001	0.001	1	CD8_TEMRA	CD8 TEMRA	Post-ART_1y vs Pre-HIV
ALG14	0.128812965269687	-0.00729307768358198	0.014	0.018	1	CD8_TEMRA	CD8 TEMRA	Post-ART_1y vs Pre-HIV
AC090114.2	0.128887082057131	0.013686246519415	0.007	0.004	1	CD8_TEMRA	CD8 TEMRA	Post-ART_1y vs Pre-HIV
ZNF557	0.128901255666758	-0.0273737117616324	0.043	0.047	1	CD8_TEMRA	CD8 TEMRA	Post-ART_1y vs Pre-HIV
TMEM181	0.128924049140876	-0.048500465151089	0.487	0.47	1	CD8_TEMRA	CD8 TEMRA	Post-ART_1y vs Pre-HIV
RAD18	0.128944240784442	-0.08395697981595	0.074	0.072	1	CD8_TEMRA	CD8 TEMRA	Post-ART_1y vs Pre-HIV
C3orf67-AS1	0.129003339126432	0.00614928530975347	0.002	0.001	1	CD8_TEMRA	CD8 TEMRA	Post-ART_1y vs Pre-HIV
TMPRSS11D	0.129041436450531	0.00889945664389236	0.002	0.001	1	CD8_TEMRA	CD8 TEMRA	Post-ART_1y vs Pre-HIV
ZNF689	0.12904547541077	-0.0276318207952436	0.018	0.022	1	CD8_TEMRA	CD8 TEMRA	Post-ART_1y vs Pre-HIV
NOL12	0.12910805723467	0.0156299568572429	0.041	0.032	1	CD8_TEMRA	CD8 TEMRA	Post-ART_1y vs Pre-HIV
AC024560.4	0.129116622217592	-0.00581500412729231	0.002	0.004	1	CD8_TEMRA	CD8 TEMRA	Post-ART_1y vs Pre-HIV
LINC02809	0.129143820189993	-0.000426958999431743	0	0	1	CD8_TEMRA	CD8 TEMRA	Post-ART_1y vs Pre-HIV
AC130710.1	0.129143820189993	-0.000835707879655342	0	0	1	CD8_TEMRA	CD8 TEMRA	Post-ART_1y vs Pre-HIV
LINC01981	0.129143820189993	-0.000940604764746287	0	0	1	CD8_TEMRA	CD8 TEMRA	Post-ART_1y vs Pre-HIV
AC139887.5	0.129143820189993	-0.00101331288842729	0	0	1	CD8_TEMRA	CD8 TEMRA	Post-ART_1y vs Pre-HIV
EPB41L4A-DT	0.129143820189993	-0.000822737846711436	0	0	1	CD8_TEMRA	CD8 TEMRA	Post-ART_1y vs Pre-HIV
MRAP2	0.129143820189993	-0.000819318487502627	0	0	1	CD8_TEMRA	CD8 TEMRA	Post-ART_1y vs Pre-HIV
AP003469.3	0.129143820189993	-0.000851679775939037	0	0	1	CD8_TEMRA	CD8 TEMRA	Post-ART_1y vs Pre-HIV
AC105118.1	0.129143820189993	-0.000849782790771376	0	0	1	CD8_TEMRA	CD8 TEMRA	Post-ART_1y vs Pre-HIV
FIBIN	0.129143820189993	-0.000940604764746287	0	0	1	CD8_TEMRA	CD8 TEMRA	Post-ART_1y vs Pre-HIV
AC116903.1	0.129143820189993	-0.000747312903392035	0	0	1	CD8_TEMRA	CD8 TEMRA	Post-ART_1y vs Pre-HIV
AP005209.2	0.129143820189993	-0.000962217747656616	0	0	1	CD8_TEMRA	CD8 TEMRA	Post-ART_1y vs Pre-HIV
AL008638.5	0.129143820189993	-0.000819318487502627	0	0	1	CD8_TEMRA	CD8 TEMRA	Post-ART_1y vs Pre-HIV
AL663074.1	0.129143820190145	-0.00072447500760362	0	0	1	CD8_TEMRA	CD8 TEMRA	Post-ART_1y vs Pre-HIV
FAM183A	0.129143820190145	-0.000983365230865153	0	0	1	CD8_TEMRA	CD8 TEMRA	Post-ART_1y vs Pre-HIV
AL355483.2	0.129143820190145	-0.000674816395045075	0	0	1	CD8_TEMRA	CD8 TEMRA	Post-ART_1y vs Pre-HIV
AC095030.1	0.129143820190145	-0.00071001020180474	0	0	1	CD8_TEMRA	CD8 TEMRA	Post-ART_1y vs Pre-HIV
FMO2	0.129143820190145	-0.000213843597972426	0	0	1	CD8_TEMRA	CD8 TEMRA	Post-ART_1y vs Pre-HIV
LINC00303	0.129143820190145	-0.00083927146157446	0	0	1	CD8_TEMRA	CD8 TEMRA	Post-ART_1y vs Pre-HIV
BLACAT1	0.129143820190145	-0.000889296943523697	0	0	1	CD8_TEMRA	CD8 TEMRA	Post-ART_1y vs Pre-HIV
C4BPB	0.129143820190145	-0.000604874071319693	0	0	1	CD8_TEMRA	CD8 TEMRA	Post-ART_1y vs Pre-HIV
AL023754.1	0.129143820190145	-0.000396064044669072	0	0	1	CD8_TEMRA	CD8 TEMRA	Post-ART_1y vs Pre-HIV
AL122008.3	0.129143820190145	-0.00115654268748878	0	0	1	CD8_TEMRA	CD8 TEMRA	Post-ART_1y vs Pre-HIV
MYCN	0.129143820190145	-0.000742298081790056	0	0	1	CD8_TEMRA	CD8 TEMRA	Post-ART_1y vs Pre-HIV
FAM166C	0.129143820190145	-0.00217568661387469	0	0	1	CD8_TEMRA	CD8 TEMRA	Post-ART_1y vs Pre-HIV
AC009413.2	0.129143820190145	-0.00111575487805044	0	0	1	CD8_TEMRA	CD8 TEMRA	Post-ART_1y vs Pre-HIV
AC012354.1	0.129143820190145	-0.000863848849388718	0	0	1	CD8_TEMRA	CD8 TEMRA	Post-ART_1y vs Pre-HIV
BMP10	0.129143820190145	-0.000865843441393924	0	0	1	CD8_TEMRA	CD8 TEMRA	Post-ART_1y vs Pre-HIV
AC103563.7	0.129143820190145	-0.000603540430970096	0	0	1	CD8_TEMRA	CD8 TEMRA	Post-ART_1y vs Pre-HIV
AC159540.1	0.129143820190145	-0.000750002393952617	0	0	1	CD8_TEMRA	CD8 TEMRA	Post-ART_1y vs Pre-HIV
AC018730.1	0.129143820190145	-0.000725021850759017	0	0	1	CD8_TEMRA	CD8 TEMRA	Post-ART_1y vs Pre-HIV
INHBB	0.129143820190145	-0.000981047342333353	0	0	1	CD8_TEMRA	CD8 TEMRA	Post-ART_1y vs Pre-HIV
AC097499.2	0.129143820190145	-0.000634445980320997	0	0	1	CD8_TEMRA	CD8 TEMRA	Post-ART_1y vs Pre-HIV
AC008063.1	0.129143820190145	-0.000683529221720959	0	0	1	CD8_TEMRA	CD8 TEMRA	Post-ART_1y vs Pre-HIV
AC013401.1	0.129143820190145	-0.00056990639130735	0	0	1	CD8_TEMRA	CD8 TEMRA	Post-ART_1y vs Pre-HIV
AC009965.1	0.129143820190145	-0.0013078438183404	0	0	1	CD8_TEMRA	CD8 TEMRA	Post-ART_1y vs Pre-HIV
AC019211.1	0.129143820190145	-0.000682511138315539	0	0	1	CD8_TEMRA	CD8 TEMRA	Post-ART_1y vs Pre-HIV
ZNF860	0.129143820190145	-0.000312903509780953	0	0	1	CD8_TEMRA	CD8 TEMRA	Post-ART_1y vs Pre-HIV
AC023593.1	0.129143820190145	-0.000861271899917074	0	0	1	CD8_TEMRA	CD8 TEMRA	Post-ART_1y vs Pre-HIV
AMOTL2	0.129143820190145	-0.000370774285202214	0	0	1	CD8_TEMRA	CD8 TEMRA	Post-ART_1y vs Pre-HIV
AC096992.3	0.129143820190145	-0.000900885253504891	0	0	1	CD8_TEMRA	CD8 TEMRA	Post-ART_1y vs Pre-HIV
AC055758.2	0.129143820190145	-0.000442298754657193	0	0	1	CD8_TEMRA	CD8 TEMRA	Post-ART_1y vs Pre-HIV
AC112491.1	0.129143820190145	-0.000452024143963039	0	0	1	CD8_TEMRA	CD8 TEMRA	Post-ART_1y vs Pre-HIV
RTP1	0.129143820190145	-0.000683050344701476	0	0	1	CD8_TEMRA	CD8 TEMRA	Post-ART_1y vs Pre-HIV
AC026320.3	0.129143820190145	-0.00087608306666982	0	0	1	CD8_TEMRA	CD8 TEMRA	Post-ART_1y vs Pre-HIV
OTOP1	0.129143820190145	-0.00068840202862552	0	0	1	CD8_TEMRA	CD8 TEMRA	Post-ART_1y vs Pre-HIV
UGT2B7	0.129143820190145	-0.000621806644556396	0	0	1	CD8_TEMRA	CD8 TEMRA	Post-ART_1y vs Pre-HIV
UGT2B4	0.129143820190145	-0.00177167386512579	0	0	1	CD8_TEMRA	CD8 TEMRA	Post-ART_1y vs Pre-HIV
MUC7	0.129143820190145	-0.000683050344701476	0	0	1	CD8_TEMRA	CD8 TEMRA	Post-ART_1y vs Pre-HIV
BTC	0.129143820190145	-0.000452024143963039	0	0	1	CD8_TEMRA	CD8 TEMRA	Post-ART_1y vs Pre-HIV
AC110609.1	0.129143820190145	-0.000783556241000594	0	0	1	CD8_TEMRA	CD8 TEMRA	Post-ART_1y vs Pre-HIV
AC097375.5	0.129143820190145	-0.00226135551312406	0	0	1	CD8_TEMRA	CD8 TEMRA	Post-ART_1y vs Pre-HIV
AC025187.1	0.129143820190145	-0.00110028197690166	0	0	1	CD8_TEMRA	CD8 TEMRA	Post-ART_1y vs Pre-HIV
AC093297.1	0.129143820190145	-0.00087749175388697	0	0	1	CD8_TEMRA	CD8 TEMRA	Post-ART_1y vs Pre-HIV
AC114311.1	0.129143820190145	-0.000712026838282627	0	0	1	CD8_TEMRA	CD8 TEMRA	Post-ART_1y vs Pre-HIV
AC010608.1	0.129143820190145	-0.000944060670001946	0	0	1	CD8_TEMRA	CD8 TEMRA	Post-ART_1y vs Pre-HIV
WNT8A	0.129143820190145	-0.000307035645158935	0	0	1	CD8_TEMRA	CD8 TEMRA	Post-ART_1y vs Pre-HIV
PCDHGA2	0.129143820190145	-0.000754061570432861	0	0	1	CD8_TEMRA	CD8 TEMRA	Post-ART_1y vs Pre-HIV
PCDHGA11	0.129143820190145	-0.000818529043251952	0	0	1	CD8_TEMRA	CD8 TEMRA	Post-ART_1y vs Pre-HIV
AC016598.1	0.129143820190145	-0.000934325395738048	0	0	1	CD8_TEMRA	CD8 TEMRA	Post-ART_1y vs Pre-HIV
ZBTB12	0.129143820190145	-0.000946445084739306	0	0	1	CD8_TEMRA	CD8 TEMRA	Post-ART_1y vs Pre-HIV
AL662789.1	0.129143820190145	-0.000604874071319693	0	0	1	CD8_TEMRA	CD8 TEMRA	Post-ART_1y vs Pre-HIV
GLYATL3	0.129143820190145	-0.000765853525106524	0	0	1	CD8_TEMRA	CD8 TEMRA	Post-ART_1y vs Pre-HIV
OSTM1-AS1	0.129143820190145	-0.000890099900905247	0	0	1	CD8_TEMRA	CD8 TEMRA	Post-ART_1y vs Pre-HIV
AL512658.1	0.129143820190145	-0.000944545494751426	0	0	1	CD8_TEMRA	CD8 TEMRA	Post-ART_1y vs Pre-HIV
TRBJ1-3	0.129143820190145	-0.000897439016179634	0	0	1	CD8_TEMRA	CD8 TEMRA	Post-ART_1y vs Pre-HIV
CERNA3	0.129143820190145	-0.000468264291936898	0	0	1	CD8_TEMRA	CD8 TEMRA	Post-ART_1y vs Pre-HIV
AC087664.2	0.129143820190145	-0.00106481598354704	0	0	1	CD8_TEMRA	CD8 TEMRA	Post-ART_1y vs Pre-HIV
AC068389.2	0.129143820190145	-0.000695114637452851	0	0	1	CD8_TEMRA	CD8 TEMRA	Post-ART_1y vs Pre-HIV
AC023095.1	0.129143820190145	-0.000945177782310003	0	0	1	CD8_TEMRA	CD8 TEMRA	Post-ART_1y vs Pre-HIV
AC120042.1	0.129143820190145	-0.000921257622514942	0	0	1	CD8_TEMRA	CD8 TEMRA	Post-ART_1y vs Pre-HIV
ERICH5	0.129143820190145	-0.00274444333424684	0	0	1	CD8_TEMRA	CD8 TEMRA	Post-ART_1y vs Pre-HIV
AF186192.3	0.129143820190145	-0.001030840213471	0	0	1	CD8_TEMRA	CD8 TEMRA	Post-ART_1y vs Pre-HIV
FP325318.1	0.129143820190145	-0.000806911743744574	0	0	1	CD8_TEMRA	CD8 TEMRA	Post-ART_1y vs Pre-HIV
AL583827.1	0.129143820190145	-0.000945177782310003	0	0	1	CD8_TEMRA	CD8 TEMRA	Post-ART_1y vs Pre-HIV
ADGRD2	0.129143820190145	-0.00128358044785119	0	0	1	CD8_TEMRA	CD8 TEMRA	Post-ART_1y vs Pre-HIV
AL359091.5	0.129143820190145	-0.000472836805109635	0	0	1	CD8_TEMRA	CD8 TEMRA	Post-ART_1y vs Pre-HIV
ADAMTSL2	0.129143820190145	-0.000596670713794542	0	0	1	CD8_TEMRA	CD8 TEMRA	Post-ART_1y vs Pre-HIV
AL158211.1	0.129143820190145	-0.000825810405995139	0	0	1	CD8_TEMRA	CD8 TEMRA	Post-ART_1y vs Pre-HIV
AL132657.1	0.129143820190145	-0.000712026838282627	0	0	1	CD8_TEMRA	CD8 TEMRA	Post-ART_1y vs Pre-HIV
CALHM3	0.129143820190145	-0.000907163774266323	0	0	1	CD8_TEMRA	CD8 TEMRA	Post-ART_1y vs Pre-HIV
PNLIP	0.129143820190145	-0.000924957730563618	0	0	1	CD8_TEMRA	CD8 TEMRA	Post-ART_1y vs Pre-HIV
AC069287.1	0.129143820190145	-0.00105058680477698	0	0	1	CD8_TEMRA	CD8 TEMRA	Post-ART_1y vs Pre-HIV
LINC02749	0.129143820190145	-0.00089403816587598	0	0	1	CD8_TEMRA	CD8 TEMRA	Post-ART_1y vs Pre-HIV
SLC22A25	0.129143820190145	-0.00207350443481385	0	0	1	CD8_TEMRA	CD8 TEMRA	Post-ART_1y vs Pre-HIV
KRTAP5-10	0.129143820190145	-0.00201430852285826	0	0	1	CD8_TEMRA	CD8 TEMRA	Post-ART_1y vs Pre-HIV
AP002761.4	0.129143820190145	-0.000920128567988087	0	0	1	CD8_TEMRA	CD8 TEMRA	Post-ART_1y vs Pre-HIV
AP001981.2	0.129143820190145	-0.000774489083494175	0	0	1	CD8_TEMRA	CD8 TEMRA	Post-ART_1y vs Pre-HIV
AP002840.1	0.129143820190145	-0.000958091375654343	0	0	1	CD8_TEMRA	CD8 TEMRA	Post-ART_1y vs Pre-HIV
AC092745.1	0.129143820190145	-0.000791265105091618	0	0	1	CD8_TEMRA	CD8 TEMRA	Post-ART_1y vs Pre-HIV
AC121338.2	0.129143820190145	-0.00074597922554604	0	0	1	CD8_TEMRA	CD8 TEMRA	Post-ART_1y vs Pre-HIV
AC024257.4	0.129143820190145	-0.000785207878619243	0	0	1	CD8_TEMRA	CD8 TEMRA	Post-ART_1y vs Pre-HIV
KRT80	0.129143820190145	-0.000947755889464159	0	0	1	CD8_TEMRA	CD8 TEMRA	Post-ART_1y vs Pre-HIV
AC055716.3	0.129143820190145	-0.000818861999898361	0	0	1	CD8_TEMRA	CD8 TEMRA	Post-ART_1y vs Pre-HIV
SOAT2	0.129143820190145	-0.00104901238157366	0	0	1	CD8_TEMRA	CD8 TEMRA	Post-ART_1y vs Pre-HIV
AC076968.1	0.129143820190145	-0.000687856067622474	0	0	1	CD8_TEMRA	CD8 TEMRA	Post-ART_1y vs Pre-HIV
HOTAIR	0.129143820190145	-0.00113620841142196	0	0	1	CD8_TEMRA	CD8 TEMRA	Post-ART_1y vs Pre-HIV
AC068993.2	0.129143820190145	-0.000719748393765516	0	0	1	CD8_TEMRA	CD8 TEMRA	Post-ART_1y vs Pre-HIV
AC025265.1	0.129143820190145	-0.000881825775488234	0	0	1	CD8_TEMRA	CD8 TEMRA	Post-ART_1y vs Pre-HIV
AC007649.1	0.129143820190145	-0.00183891384872522	0	0	1	CD8_TEMRA	CD8 TEMRA	Post-ART_1y vs Pre-HIV
AC125603.3	0.129143820190145	-0.000598991961552271	0	0	1	CD8_TEMRA	CD8 TEMRA	Post-ART_1y vs Pre-HIV
AC069503.4	0.129143820190145	-0.000882240359625384	0	0	1	CD8_TEMRA	CD8 TEMRA	Post-ART_1y vs Pre-HIV
CDX2	0.129143820190145	-0.000960246752840336	0	0	1	CD8_TEMRA	CD8 TEMRA	Post-ART_1y vs Pre-HIV
KL	0.129143820190145	-0.000585613320486303	0	0	1	CD8_TEMRA	CD8 TEMRA	Post-ART_1y vs Pre-HIV
AL136961.1	0.129143820190145	-0.00105336805252307	0	0	1	CD8_TEMRA	CD8 TEMRA	Post-ART_1y vs Pre-HIV
AL137002.1	0.129143820190145	-0.000626640031742512	0	0	1	CD8_TEMRA	CD8 TEMRA	Post-ART_1y vs Pre-HIV
KLHL33	0.129143820190145	-0.000879735409634663	0	0	1	CD8_TEMRA	CD8 TEMRA	Post-ART_1y vs Pre-HIV
EDDM3B	0.129143820190145	-0.00159449825881312	0	0	1	CD8_TEMRA	CD8 TEMRA	Post-ART_1y vs Pre-HIV
TRAJ44	0.129143820190145	-0.000428089129859043	0	0	1	CD8_TEMRA	CD8 TEMRA	Post-ART_1y vs Pre-HIV
AL162464.2	0.129143820190145	-0.000783792818551235	0	0	1	CD8_TEMRA	CD8 TEMRA	Post-ART_1y vs Pre-HIV
AC008056.3	0.129143820190145	-0.000688295767503236	0	0	1	CD8_TEMRA	CD8 TEMRA	Post-ART_1y vs Pre-HIV
BDKRB1	0.129143820190145	-0.00142295928504716	0	0	1	CD8_TEMRA	CD8 TEMRA	Post-ART_1y vs Pre-HIV
AC087516.2	0.129143820190145	-0.000312293729719459	0	0	1	CD8_TEMRA	CD8 TEMRA	Post-ART_1y vs Pre-HIV
AC013356.2	0.129143820190145	-0.000737478140555976	0	0	1	CD8_TEMRA	CD8 TEMRA	Post-ART_1y vs Pre-HIV
DLL4	0.129143820190145	-0.000878599693654579	0	0	1	CD8_TEMRA	CD8 TEMRA	Post-ART_1y vs Pre-HIV
AC066614.1	0.129143820190145	-0.000703327889053919	0	0	1	CD8_TEMRA	CD8 TEMRA	Post-ART_1y vs Pre-HIV
AC113208.4	0.129143820190145	-0.000594767051498115	0	0	1	CD8_TEMRA	CD8 TEMRA	Post-ART_1y vs Pre-HIV
AC113208.5	0.129143820190145	-0.000842185786206902	0	0	1	CD8_TEMRA	CD8 TEMRA	Post-ART_1y vs Pre-HIV
GOLGA6C	0.129143820190145	-0.000642320786400621	0	0	1	CD8_TEMRA	CD8 TEMRA	Post-ART_1y vs Pre-HIV
AC123784.1	0.129143820190145	-0.000931643165987217	0	0	1	CD8_TEMRA	CD8 TEMRA	Post-ART_1y vs Pre-HIV
AC055807.1	0.129143820190145	-0.000873314992524753	0	0	1	CD8_TEMRA	CD8 TEMRA	Post-ART_1y vs Pre-HIV
AL031722.1	0.129143820190145	-0.000889329467045103	0	0	1	CD8_TEMRA	CD8 TEMRA	Post-ART_1y vs Pre-HIV
AC106820.5	0.129143820190145	-0.000911508527675304	0	0	1	CD8_TEMRA	CD8 TEMRA	Post-ART_1y vs Pre-HIV
AC099314.1	0.129143820190145	-0.000806911743744574	0	0	1	CD8_TEMRA	CD8 TEMRA	Post-ART_1y vs Pre-HIV
TLE7	0.129143820190145	-0.00195419961483339	0	0	1	CD8_TEMRA	CD8 TEMRA	Post-ART_1y vs Pre-HIV
AC106745.1	0.129143820190145	-0.00130626511369252	0	0	1	CD8_TEMRA	CD8 TEMRA	Post-ART_1y vs Pre-HIV
AC135782.1	0.129143820190145	-0.00123095712309154	0	0	1	CD8_TEMRA	CD8 TEMRA	Post-ART_1y vs Pre-HIV
SCGB1C2	0.129143820190145	-0.000328625324485383	0	0	1	CD8_TEMRA	CD8 TEMRA	Post-ART_1y vs Pre-HIV
AC144836.1	0.129143820190145	-0.000702790867510343	0	0	1	CD8_TEMRA	CD8 TEMRA	Post-ART_1y vs Pre-HIV
AC015818.2	0.129143820190145	-0.00104303830170267	0	0	1	CD8_TEMRA	CD8 TEMRA	Post-ART_1y vs Pre-HIV
AC104564.1	0.129143820190145	-0.000674816395045075	0	0	1	CD8_TEMRA	CD8 TEMRA	Post-ART_1y vs Pre-HIV
AC104996.1	0.129143820190145	-0.000354941942319441	0	0	1	CD8_TEMRA	CD8 TEMRA	Post-ART_1y vs Pre-HIV
KRT26	0.129143820190145	-0.000752244354339035	0	0	1	CD8_TEMRA	CD8 TEMRA	Post-ART_1y vs Pre-HIV
AC007993.3	0.129143820190145	-0.00106759709380494	0	0	1	CD8_TEMRA	CD8 TEMRA	Post-ART_1y vs Pre-HIV
AC018521.7	0.129143820190145	-0.00066164865267731	0	0	1	CD8_TEMRA	CD8 TEMRA	Post-ART_1y vs Pre-HIV
AC021491.4	0.129143820190145	-0.00041619565349683	0	0	1	CD8_TEMRA	CD8 TEMRA	Post-ART_1y vs Pre-HIV
EPN3	0.129143820190145	-0.001030840213471	0	0	1	CD8_TEMRA	CD8 TEMRA	Post-ART_1y vs Pre-HIV
AC006947.1	0.129143820190145	-0.000921257622514942	0	0	1	CD8_TEMRA	CD8 TEMRA	Post-ART_1y vs Pre-HIV
AC116025.2	0.129143820190145	-0.00107146120668161	0	0	1	CD8_TEMRA	CD8 TEMRA	Post-ART_1y vs Pre-HIV
AC087741.2	0.129143820190145	-0.0004937890190305	0	0	1	CD8_TEMRA	CD8 TEMRA	Post-ART_1y vs Pre-HIV
AP005242.3	0.129143820190145	-0.000370774285202214	0	0	1	CD8_TEMRA	CD8 TEMRA	Post-ART_1y vs Pre-HIV
AC123786.3	0.129143820190145	-0.000740375954233277	0	0	1	CD8_TEMRA	CD8 TEMRA	Post-ART_1y vs Pre-HIV
AC004637.1	0.129143820190145	-0.0011037807478073	0	0	1	CD8_TEMRA	CD8 TEMRA	Post-ART_1y vs Pre-HIV
AC008543.3	0.129143820190145	-0.00104901238157366	0	0	1	CD8_TEMRA	CD8 TEMRA	Post-ART_1y vs Pre-HIV
AC008894.1	0.129143820190145	-0.000830581308698213	0	0	1	CD8_TEMRA	CD8 TEMRA	Post-ART_1y vs Pre-HIV
APOC4	0.129143820190145	-0.00102424397984107	0	0	1	CD8_TEMRA	CD8 TEMRA	Post-ART_1y vs Pre-HIV
ZIM2	0.129143820190145	-0.000889898654576895	0	0	1	CD8_TEMRA	CD8 TEMRA	Post-ART_1y vs Pre-HIV
ZSCAN4	0.129143820190145	-0.00088474992740333	0	0	1	CD8_TEMRA	CD8 TEMRA	Post-ART_1y vs Pre-HIV
AL035420.2	0.129143820190145	-0.000993845501701003	0	0	1	CD8_TEMRA	CD8 TEMRA	Post-ART_1y vs Pre-HIV
AL391097.3	0.129143820190145	-0.00043476912595075	0	0	1	CD8_TEMRA	CD8 TEMRA	Post-ART_1y vs Pre-HIV
LINC00111	0.129143820190145	-0.00113877232851046	0	0	1	CD8_TEMRA	CD8 TEMRA	Post-ART_1y vs Pre-HIV
AP001056.1	0.129143820190145	-0.000938247630861153	0	0	1	CD8_TEMRA	CD8 TEMRA	Post-ART_1y vs Pre-HIV
LRRC3	0.129143820190145	-0.000564651418302169	0	0	1	CD8_TEMRA	CD8 TEMRA	Post-ART_1y vs Pre-HIV
AC016027.3	0.129143820190145	-0.000634445980320997	0	0	1	CD8_TEMRA	CD8 TEMRA	Post-ART_1y vs Pre-HIV
IGLV3-12	0.129143820190145	-0.000742488425269742	0	0	1	CD8_TEMRA	CD8 TEMRA	Post-ART_1y vs Pre-HIV
Z98949.1	0.129143820190145	-0.000523387001651598	0	0	1	CD8_TEMRA	CD8 TEMRA	Post-ART_1y vs Pre-HIV
AL080273.1	0.129143820190145	-0.00159449825881312	0	0	1	CD8_TEMRA	CD8 TEMRA	Post-ART_1y vs Pre-HIV
Z94160.1	0.129143820190145	-0.000625165767602705	0	0	1	CD8_TEMRA	CD8 TEMRA	Post-ART_1y vs Pre-HIV
BX324167.2	0.129143820190145	-0.00105957058998039	0	0	1	CD8_TEMRA	CD8 TEMRA	Post-ART_1y vs Pre-HIV
AC092832.2	0.129143820190145	-0.000855719574952764	0	0	1	CD8_TEMRA	CD8 TEMRA	Post-ART_1y vs Pre-HIV
AC004470.1	0.129143820190145	-0.00201430852285826	0	0	1	CD8_TEMRA	CD8 TEMRA	Post-ART_1y vs Pre-HIV
LINC01281	0.129143820190145	-0.000751896750983211	0	0	1	CD8_TEMRA	CD8 TEMRA	Post-ART_1y vs Pre-HIV
GLOD5	0.129143820190145	-0.000771422739607778	0	0	1	CD8_TEMRA	CD8 TEMRA	Post-ART_1y vs Pre-HIV
BGN	0.129143820190145	-0.000806911743744574	0	0	1	CD8_TEMRA	CD8 TEMRA	Post-ART_1y vs Pre-HIV
AC022486.1	0.129143820190145	-0.00131858180080957	0	0	1	CD8_TEMRA	CD8 TEMRA	Post-ART_1y vs Pre-HIV
AC004556.3	0.129143820190145	-0.000753803642937382	0	0	1	CD8_TEMRA	CD8 TEMRA	Post-ART_1y vs Pre-HIV
AC013400.1	0.129144994610269	0.0127262524806009	0.004	0.003	1	CD8_TEMRA	CD8 TEMRA	Post-ART_1y vs Pre-HIV
CCDC36	0.129225235662558	0.00987585880909957	0.002	0.001	1	CD8_TEMRA	CD8 TEMRA	Post-ART_1y vs Pre-HIV
SNX19	0.129329077764131	-0.0113774129754242	0.074	0.073	1	CD8_TEMRA	CD8 TEMRA	Post-ART_1y vs Pre-HIV
YPEL2	0.129440254595925	0.0542106548542159	0.064	0.051	1	CD8_TEMRA	CD8 TEMRA	Post-ART_1y vs Pre-HIV
LINC01634	0.129448408288369	-0.00217398977058489	0	0	1	CD8_TEMRA	CD8 TEMRA	Post-ART_1y vs Pre-HIV
AC087273.2	0.129448420212018	-0.00294678896456705	0	0	1	CD8_TEMRA	CD8 TEMRA	Post-ART_1y vs Pre-HIV
KAZALD1	0.129448421305249	-0.00238261016035558	0	0	1	CD8_TEMRA	CD8 TEMRA	Post-ART_1y vs Pre-HIV
AL035448.1	0.129448421394088	-0.00228552415183371	0	0	1	CD8_TEMRA	CD8 TEMRA	Post-ART_1y vs Pre-HIV
AL157400.2	0.129448430622489	-0.00295181823702902	0	0	1	CD8_TEMRA	CD8 TEMRA	Post-ART_1y vs Pre-HIV
ST3GAL6-AS1	0.129448441040388	-0.00218374363276906	0	0	1	CD8_TEMRA	CD8 TEMRA	Post-ART_1y vs Pre-HIV
AC008945.1	0.129448733229858	-0.00183986447752986	0	0	1	CD8_TEMRA	CD8 TEMRA	Post-ART_1y vs Pre-HIV
AC027031.2	0.129448737029567	-0.00262765261180612	0	0	1	CD8_TEMRA	CD8 TEMRA	Post-ART_1y vs Pre-HIV
AC023794.6	0.129448982548743	-0.00222863701794406	0	0	1	CD8_TEMRA	CD8 TEMRA	Post-ART_1y vs Pre-HIV
LINC01413	0.129449352559304	-0.00168473744920101	0	0	1	CD8_TEMRA	CD8 TEMRA	Post-ART_1y vs Pre-HIV
AP000438.1	0.129450175227504	-0.00172500621747688	0	0	1	CD8_TEMRA	CD8 TEMRA	Post-ART_1y vs Pre-HIV
RNASEK	0.129451452576484	-0.0828566463072242	0.242	0.253	1	CD8_TEMRA	CD8 TEMRA	Post-ART_1y vs Pre-HIV
SDCBP2-AS1	0.129640848115614	-0.0497252090865576	0.032	0.036	1	CD8_TEMRA	CD8 TEMRA	Post-ART_1y vs Pre-HIV
AC007364.1	0.129652948985405	-0.00804850902226979	0.005	0.007	1	CD8_TEMRA	CD8 TEMRA	Post-ART_1y vs Pre-HIV
ADAMTSL4	0.129746494840436	-0.0133281930621089	0.007	0.011	1	CD8_TEMRA	CD8 TEMRA	Post-ART_1y vs Pre-HIV
LINC02669	0.129813882247166	0.00395337374564369	0.001	0	1	CD8_TEMRA	CD8 TEMRA	Post-ART_1y vs Pre-HIV
NAALADL1	0.12982767626598	0.0163961843457045	0.008	0.005	1	CD8_TEMRA	CD8 TEMRA	Post-ART_1y vs Pre-HIV
AMMECR1-IT1	0.129921591255842	-0.0035487939033077	0	0.001	1	CD8_TEMRA	CD8 TEMRA	Post-ART_1y vs Pre-HIV
TRIM24	0.129965820381508	-0.100151014314419	0.137	0.142	1	CD8_TEMRA	CD8 TEMRA	Post-ART_1y vs Pre-HIV
AC008555.1	0.12997054865654	-0.00781007421344643	0.002	0.002	1	CD8_TEMRA	CD8 TEMRA	Post-ART_1y vs Pre-HIV
TADA1	0.129978708332502	-0.0493510822027668	0.045	0.048	1	CD8_TEMRA	CD8 TEMRA	Post-ART_1y vs Pre-HIV
TRAV29DV5	0.129981958155246	0.00839066609554889	0.002	0.001	1	CD8_TEMRA	CD8 TEMRA	Post-ART_1y vs Pre-HIV
AC023509.3	0.129993672082272	0.0155149346578817	0.006	0.004	1	CD8_TEMRA	CD8 TEMRA	Post-ART_1y vs Pre-HIV
ARHGEF10	0.13001770652988	-0.0103590980886291	0.003	0.004	1	CD8_TEMRA	CD8 TEMRA	Post-ART_1y vs Pre-HIV
GXYLT1	0.130042563125092	-0.0726867967494369	0.114	0.115	1	CD8_TEMRA	CD8 TEMRA	Post-ART_1y vs Pre-HIV
ZNF433	0.130095907555675	-0.0287054667071007	0.008	0.012	1	CD8_TEMRA	CD8 TEMRA	Post-ART_1y vs Pre-HIV
DYNC2H1	0.130155032755271	-0.0555148646215488	0.059	0.065	1	CD8_TEMRA	CD8 TEMRA	Post-ART_1y vs Pre-HIV
RAB20	0.130302559127529	-0.00696151698574018	0.002	0.004	1	CD8_TEMRA	CD8 TEMRA	Post-ART_1y vs Pre-HIV
AC011379.1	0.130305626105523	-0.0174039042756763	0.003	0.005	1	CD8_TEMRA	CD8 TEMRA	Post-ART_1y vs Pre-HIV
LRP8	0.130391466342178	-0.0372965814564775	0.045	0.047	1	CD8_TEMRA	CD8 TEMRA	Post-ART_1y vs Pre-HIV
OR3A2	0.130421510946887	0.0107361083136523	0.005	0.003	1	CD8_TEMRA	CD8 TEMRA	Post-ART_1y vs Pre-HIV
C1orf74	0.130430825924317	0.0116044291089963	0.004	0.002	1	CD8_TEMRA	CD8 TEMRA	Post-ART_1y vs Pre-HIV
AC021242.2	0.130440713026663	0.00224612803628985	0.001	0	1	CD8_TEMRA	CD8 TEMRA	Post-ART_1y vs Pre-HIV
SNHG30	0.130458939279449	0.0230875563636862	0.032	0.027	1	CD8_TEMRA	CD8 TEMRA	Post-ART_1y vs Pre-HIV
ZNF549	0.130461005070249	-0.0335342908027292	0.022	0.026	1	CD8_TEMRA	CD8 TEMRA	Post-ART_1y vs Pre-HIV
AL590133.1	0.130485824057976	0.00633347192461107	0.002	0.001	1	CD8_TEMRA	CD8 TEMRA	Post-ART_1y vs Pre-HIV
CWC15	0.130540978019872	-0.0647500075913984	0.133	0.141	1	CD8_TEMRA	CD8 TEMRA	Post-ART_1y vs Pre-HIV
ALDH3B1	0.130542046162831	0.00538457532104653	0.003	0.002	1	CD8_TEMRA	CD8 TEMRA	Post-ART_1y vs Pre-HIV
CYSLTR1	0.130566837683857	-0.00881701073345422	0.004	0.006	1	CD8_TEMRA	CD8 TEMRA	Post-ART_1y vs Pre-HIV
RUSC2	0.130610471011574	0.00373793727483899	0.002	0.001	1	CD8_TEMRA	CD8 TEMRA	Post-ART_1y vs Pre-HIV
THNSL1	0.13062098522694	0.00851693114950697	0.006	0.004	1	CD8_TEMRA	CD8 TEMRA	Post-ART_1y vs Pre-HIV
DNAJB12	0.130661289932366	0.0222752815024031	0.096	0.086	1	CD8_TEMRA	CD8 TEMRA	Post-ART_1y vs Pre-HIV
VAV3-AS1	0.130670333308126	-0.0143064585950178	0.002	0.004	1	CD8_TEMRA	CD8 TEMRA	Post-ART_1y vs Pre-HIV
AC099342.1	0.130674005677828	0.0029777258737196	0.001	0	1	CD8_TEMRA	CD8 TEMRA	Post-ART_1y vs Pre-HIV
LINC00899	0.130676590072798	0.00286986179493667	0.001	0	1	CD8_TEMRA	CD8 TEMRA	Post-ART_1y vs Pre-HIV
AL590617.2	0.130676747810386	0.00326928812591292	0.001	0	1	CD8_TEMRA	CD8 TEMRA	Post-ART_1y vs Pre-HIV
PAXIP1-AS1	0.130767025309036	0.0267649572157037	0.019	0.015	1	CD8_TEMRA	CD8 TEMRA	Post-ART_1y vs Pre-HIV
INTS14	0.130813982476391	-0.0544312327003006	0.042	0.046	1	CD8_TEMRA	CD8 TEMRA	Post-ART_1y vs Pre-HIV
PPP1R9B	0.130832369099978	0.0242373840756418	0.046	0.037	1	CD8_TEMRA	CD8 TEMRA	Post-ART_1y vs Pre-HIV
AC116552.1	0.130883946832838	-0.0161961486336233	0.006	0.008	1	CD8_TEMRA	CD8 TEMRA	Post-ART_1y vs Pre-HIV
AC068286.2	0.130938406357152	0.0216325139726778	0.006	0.003	1	CD8_TEMRA	CD8 TEMRA	Post-ART_1y vs Pre-HIV
AL355388.2	0.130974758263506	-0.00888737668994847	0.001	0.002	1	CD8_TEMRA	CD8 TEMRA	Post-ART_1y vs Pre-HIV
NTN4	0.130975465287294	0.0028436899590146	0.009	0.007	1	CD8_TEMRA	CD8 TEMRA	Post-ART_1y vs Pre-HIV
MPL	0.130982198743312	0.00378389301211383	0.001	0	1	CD8_TEMRA	CD8 TEMRA	Post-ART_1y vs Pre-HIV
AC114485.1	0.130997711717593	0.0034845798661128	0.001	0	1	CD8_TEMRA	CD8 TEMRA	Post-ART_1y vs Pre-HIV
MRPS27	0.131058070806009	0.0147326038525533	0.12	0.103	1	CD8_TEMRA	CD8 TEMRA	Post-ART_1y vs Pre-HIV
AC106739.1	0.131082285019686	-0.00671526104995595	0.001	0.002	1	CD8_TEMRA	CD8 TEMRA	Post-ART_1y vs Pre-HIV
VEPH1	0.131098542604337	-0.00520512059762752	0.001	0.002	1	CD8_TEMRA	CD8 TEMRA	Post-ART_1y vs Pre-HIV
ZNF695	0.131150373184515	0.00323343351542132	0.001	0	1	CD8_TEMRA	CD8 TEMRA	Post-ART_1y vs Pre-HIV
AC139769.2	0.131183957197638	-0.00893651328101039	0.002	0.003	1	CD8_TEMRA	CD8 TEMRA	Post-ART_1y vs Pre-HIV
ACOT7	0.131185287114736	0.00589202636090225	0.053	0.044	1	CD8_TEMRA	CD8 TEMRA	Post-ART_1y vs Pre-HIV
ELF3	0.131186508239097	0.00713885122651709	0.002	0.001	1	CD8_TEMRA	CD8 TEMRA	Post-ART_1y vs Pre-HIV
AC133550.3	0.13123265868275	0.015731564661963	0.016	0.012	1	CD8_TEMRA	CD8 TEMRA	Post-ART_1y vs Pre-HIV
DGUOK-AS1	0.131242707906181	-0.0150985986105033	0.007	0.009	1	CD8_TEMRA	CD8 TEMRA	Post-ART_1y vs Pre-HIV
AL583785.1	0.131277097839197	-0.00757214816168349	0.001	0.002	1	CD8_TEMRA	CD8 TEMRA	Post-ART_1y vs Pre-HIV
LINC01393	0.131293622871115	0.0239330468863315	0.013	0.009	1	CD8_TEMRA	CD8 TEMRA	Post-ART_1y vs Pre-HIV
AP000873.2	0.131347626039576	-0.0206160792923052	0.022	0.027	1	CD8_TEMRA	CD8 TEMRA	Post-ART_1y vs Pre-HIV
PTCD2	0.131465976612488	0.0214714221295874	0.018	0.012	1	CD8_TEMRA	CD8 TEMRA	Post-ART_1y vs Pre-HIV
TPST1	0.131524351278655	-0.0651273701505997	0.03	0.035	1	CD8_TEMRA	CD8 TEMRA	Post-ART_1y vs Pre-HIV
SPATA16	0.131546529846996	0.00776431565851612	0.001	0.001	1	CD8_TEMRA	CD8 TEMRA	Post-ART_1y vs Pre-HIV
AL359697.1	0.131607066762948	-0.0088826142486669	0.001	0.002	1	CD8_TEMRA	CD8 TEMRA	Post-ART_1y vs Pre-HIV
DSN1	0.131783050482096	-0.0316267461310654	0.024	0.028	1	CD8_TEMRA	CD8 TEMRA	Post-ART_1y vs Pre-HIV
LRRC7	0.131856809655534	-0.0371273701122335	0.036	0.04	1	CD8_TEMRA	CD8 TEMRA	Post-ART_1y vs Pre-HIV
ETV6	0.13189052993765	0.0209120719336831	0.264	0.248	1	CD8_TEMRA	CD8 TEMRA	Post-ART_1y vs Pre-HIV
PGAM4	0.131919075112457	-0.00377090315283547	0.001	0.001	1	CD8_TEMRA	CD8 TEMRA	Post-ART_1y vs Pre-HIV
SEMA3F-AS1	0.131944867666567	-0.0376697150213173	0.027	0.031	1	CD8_TEMRA	CD8 TEMRA	Post-ART_1y vs Pre-HIV
AC090772.2	0.131990352388285	-0.0562067227598528	0.051	0.055	1	CD8_TEMRA	CD8 TEMRA	Post-ART_1y vs Pre-HIV
KRBOX4	0.13207974061455	0.030334465995561	0.037	0.03	1	CD8_TEMRA	CD8 TEMRA	Post-ART_1y vs Pre-HIV
Z99127.1	0.132119362568945	0.0328230360867102	0.032	0.025	1	CD8_TEMRA	CD8 TEMRA	Post-ART_1y vs Pre-HIV
GOLGA8A	0.132136156373422	0.011485098222365	0.165	0.148	1	CD8_TEMRA	CD8 TEMRA	Post-ART_1y vs Pre-HIV
ADAMTS14	0.132155382269745	0.0100049485958813	0.003	0.001	1	CD8_TEMRA	CD8 TEMRA	Post-ART_1y vs Pre-HIV
TTC17	0.132162431008767	0.0944525072777358	0.519	0.479	1	CD8_TEMRA	CD8 TEMRA	Post-ART_1y vs Pre-HIV
AC024937.3	0.132209960409874	0.0074055492911829	0.001	0.001	1	CD8_TEMRA	CD8 TEMRA	Post-ART_1y vs Pre-HIV
AC024451.4	0.132268872629378	0.00654026653958406	0.003	0.002	1	CD8_TEMRA	CD8 TEMRA	Post-ART_1y vs Pre-HIV
ENO2	0.132326550256778	0.0142172432878468	0.044	0.037	1	CD8_TEMRA	CD8 TEMRA	Post-ART_1y vs Pre-HIV
EXOC3	0.132403840057153	-0.0715444415472631	0.094	0.098	1	CD8_TEMRA	CD8 TEMRA	Post-ART_1y vs Pre-HIV
FAN1	0.132421904850368	0.0438946519368016	0.04	0.032	1	CD8_TEMRA	CD8 TEMRA	Post-ART_1y vs Pre-HIV
AC087741.1	0.132458966196811	0.0222721425858655	0.015	0.01	1	CD8_TEMRA	CD8 TEMRA	Post-ART_1y vs Pre-HIV
CDKN2B-AS1	0.132592188899913	0.0425204235004343	0.051	0.042	1	CD8_TEMRA	CD8 TEMRA	Post-ART_1y vs Pre-HIV
AC103796.1	0.13268274472074	-0.00290180256493435	0	0.001	1	CD8_TEMRA	CD8 TEMRA	Post-ART_1y vs Pre-HIV
AL138955.1	0.132717016061087	-0.0181821437764679	0.006	0.008	1	CD8_TEMRA	CD8 TEMRA	Post-ART_1y vs Pre-HIV
LINC00937	0.132825728328833	-0.00939404617225676	0.005	0.005	1	CD8_TEMRA	CD8 TEMRA	Post-ART_1y vs Pre-HIV
NCBP1	0.132847270749456	0.0305765951907104	0.248	0.222	1	CD8_TEMRA	CD8 TEMRA	Post-ART_1y vs Pre-HIV
POU5F1B	0.132855341294461	0.00711225085398031	0.002	0.001	1	CD8_TEMRA	CD8 TEMRA	Post-ART_1y vs Pre-HIV
KCNIP4	0.132919313125805	-0.017302868602863	0.006	0.008	1	CD8_TEMRA	CD8 TEMRA	Post-ART_1y vs Pre-HIV
NOL4	0.133041425238257	0.00498557908765556	0.001	0	1	CD8_TEMRA	CD8 TEMRA	Post-ART_1y vs Pre-HIV
AL049840.2	0.133066187416977	0.0220460594344329	0.028	0.023	1	CD8_TEMRA	CD8 TEMRA	Post-ART_1y vs Pre-HIV
CRLF2	0.133082235842469	0.00398724314064999	0.001	0	1	CD8_TEMRA	CD8 TEMRA	Post-ART_1y vs Pre-HIV
AC114546.1	0.133158519797135	0.00559134895552844	0.001	0	1	CD8_TEMRA	CD8 TEMRA	Post-ART_1y vs Pre-HIV
FER1L5	0.133244513623547	-0.00604526418918636	0	0.001	1	CD8_TEMRA	CD8 TEMRA	Post-ART_1y vs Pre-HIV
HID1	0.133251932674664	-0.00691715991244896	0.001	0.002	1	CD8_TEMRA	CD8 TEMRA	Post-ART_1y vs Pre-HIV
ZSCAN20	0.133405954394169	0.0107701571536793	0.003	0.002	1	CD8_TEMRA	CD8 TEMRA	Post-ART_1y vs Pre-HIV
THG1L	0.133451591262164	0.0217563242393503	0.02	0.016	1	CD8_TEMRA	CD8 TEMRA	Post-ART_1y vs Pre-HIV
FBXL3	0.133565089888797	-0.0524436490337253	0.166	0.168	1	CD8_TEMRA	CD8 TEMRA	Post-ART_1y vs Pre-HIV
DYTN	0.133606053411931	-0.00232366376365688	0	0.001	1	CD8_TEMRA	CD8 TEMRA	Post-ART_1y vs Pre-HIV
GBP2	0.133747785965844	-0.00652349436399713	0.365	0.364	1	CD8_TEMRA	CD8 TEMRA	Post-ART_1y vs Pre-HIV
AC069234.5	0.133786651980894	-0.00847353962857627	0.001	0.001	1	CD8_TEMRA	CD8 TEMRA	Post-ART_1y vs Pre-HIV
AC012645.3	0.133802395581963	-0.0103235895008358	0.002	0.003	1	CD8_TEMRA	CD8 TEMRA	Post-ART_1y vs Pre-HIV
AC092546.1	0.133803677125294	0.00305441923138544	0.001	0	1	CD8_TEMRA	CD8 TEMRA	Post-ART_1y vs Pre-HIV
AC008738.1	0.133840416973468	0.003215771706977	0.001	0	1	CD8_TEMRA	CD8 TEMRA	Post-ART_1y vs Pre-HIV
RHOBTB1	0.133841289374025	0.00562502704799373	0.002	0.001	1	CD8_TEMRA	CD8 TEMRA	Post-ART_1y vs Pre-HIV
PPIP5K1	0.133962426231543	0.0242436993482546	0.014	0.01	1	CD8_TEMRA	CD8 TEMRA	Post-ART_1y vs Pre-HIV
OLMALINC	0.1339795613672	-0.0166360207636371	0.006	0.009	1	CD8_TEMRA	CD8 TEMRA	Post-ART_1y vs Pre-HIV
NKAPD1	0.13400708485788	-0.0259936216315092	0.04	0.044	1	CD8_TEMRA	CD8 TEMRA	Post-ART_1y vs Pre-HIV
CYP3A43	0.134029563881437	-0.00888135394727158	0.001	0.001	1	CD8_TEMRA	CD8 TEMRA	Post-ART_1y vs Pre-HIV
ADAMTS20	0.134118520796323	-0.0023557608451584	0	0.001	1	CD8_TEMRA	CD8 TEMRA	Post-ART_1y vs Pre-HIV
AADACL2-AS1	0.134177268444234	0.00567963646499473	0.001	0.001	1	CD8_TEMRA	CD8 TEMRA	Post-ART_1y vs Pre-HIV
DCTPP1	0.134179046535326	0.0126722556464757	0.013	0.01	1	CD8_TEMRA	CD8 TEMRA	Post-ART_1y vs Pre-HIV
RNASEH2B-AS1	0.134186434576242	0.0133359013332669	0.005	0.003	1	CD8_TEMRA	CD8 TEMRA	Post-ART_1y vs Pre-HIV
YEATS2	0.134224092851254	0.059331836701919	0.151	0.133	1	CD8_TEMRA	CD8 TEMRA	Post-ART_1y vs Pre-HIV
IPO9-AS1	0.13434466529721	0.0185049108566652	0.012	0.008	1	CD8_TEMRA	CD8 TEMRA	Post-ART_1y vs Pre-HIV
JMJD1C-AS1	0.134382998055181	0.00394047569993074	0.001	0	1	CD8_TEMRA	CD8 TEMRA	Post-ART_1y vs Pre-HIV
AC073896.5	0.134401708692789	0.00812197281870275	0.003	0.002	1	CD8_TEMRA	CD8 TEMRA	Post-ART_1y vs Pre-HIV
COL6A1	0.134421410959566	-0.0118941204646731	0.002	0.003	1	CD8_TEMRA	CD8 TEMRA	Post-ART_1y vs Pre-HIV
LINC00971	0.134469235261785	-0.00538967742122252	0.001	0.002	1	CD8_TEMRA	CD8 TEMRA	Post-ART_1y vs Pre-HIV
RELN	0.134480992825778	-0.00433257130799547	0.001	0.002	1	CD8_TEMRA	CD8 TEMRA	Post-ART_1y vs Pre-HIV
CECR2	0.134524819325586	0.00832356360029426	0.003	0.001	1	CD8_TEMRA	CD8 TEMRA	Post-ART_1y vs Pre-HIV
AC016065.1	0.134632987199275	0.00892129978926556	0.003	0.002	1	CD8_TEMRA	CD8 TEMRA	Post-ART_1y vs Pre-HIV
TET1	0.134667500848309	0.0353522628588613	0.022	0.017	1	CD8_TEMRA	CD8 TEMRA	Post-ART_1y vs Pre-HIV
GLTP	0.134687664086392	0.0160649485839248	0.1	0.086	1	CD8_TEMRA	CD8 TEMRA	Post-ART_1y vs Pre-HIV
TRPV3	0.134732320989812	0.00956788937987578	0.004	0.003	1	CD8_TEMRA	CD8 TEMRA	Post-ART_1y vs Pre-HIV
CPA6	0.134831006438685	-0.015768967539921	0.008	0.008	1	CD8_TEMRA	CD8 TEMRA	Post-ART_1y vs Pre-HIV
AC006547.1	0.134857229360055	0.0342190960868894	0.029	0.022	1	CD8_TEMRA	CD8 TEMRA	Post-ART_1y vs Pre-HIV
FRMPD1	0.1348909088771	-0.00479133271263979	0.001	0.002	1	CD8_TEMRA	CD8 TEMRA	Post-ART_1y vs Pre-HIV
GPR18	0.134953564507271	0.0353476334278521	0.044	0.039	1	CD8_TEMRA	CD8 TEMRA	Post-ART_1y vs Pre-HIV
ZNF782	0.134962915092875	-0.0387530664921448	0.07	0.072	1	CD8_TEMRA	CD8 TEMRA	Post-ART_1y vs Pre-HIV
TXNDC8	0.135033799711236	0.00265082135795786	0.001	0	1	CD8_TEMRA	CD8 TEMRA	Post-ART_1y vs Pre-HIV
AC012442.2	0.135037294951693	0.0138975660468281	0.006	0.003	1	CD8_TEMRA	CD8 TEMRA	Post-ART_1y vs Pre-HIV
HCG18	0.13504477056061	0.0113218863516012	0.081	0.073	1	CD8_TEMRA	CD8 TEMRA	Post-ART_1y vs Pre-HIV
AC068389.3	0.135246612861494	0.0190140637851267	0.01	0.008	1	CD8_TEMRA	CD8 TEMRA	Post-ART_1y vs Pre-HIV
SLC38A4	0.135348090318334	-0.00335949950962466	0.002	0.003	1	CD8_TEMRA	CD8 TEMRA	Post-ART_1y vs Pre-HIV
ENO1-AS1	0.135442236800471	0.00439030906029006	0.001	0.001	1	CD8_TEMRA	CD8 TEMRA	Post-ART_1y vs Pre-HIV
SLC44A2	0.135572937172974	-0.0898469960656303	0.184	0.179	1	CD8_TEMRA	CD8 TEMRA	Post-ART_1y vs Pre-HIV
TRBJ2-7	0.135641138112912	0.0028444286214205	0.001	0	1	CD8_TEMRA	CD8 TEMRA	Post-ART_1y vs Pre-HIV
JPH1	0.135707316654084	0.00421693658628864	0.001	0	1	CD8_TEMRA	CD8 TEMRA	Post-ART_1y vs Pre-HIV
URB2	0.135710758229058	-0.0393455828911606	0.041	0.044	1	CD8_TEMRA	CD8 TEMRA	Post-ART_1y vs Pre-HIV
MAGED2	0.13572115099141	0.0338963372155226	0.057	0.048	1	CD8_TEMRA	CD8 TEMRA	Post-ART_1y vs Pre-HIV
ACTL6A	0.135724097080449	0.0374243315064674	0.03	0.023	1	CD8_TEMRA	CD8 TEMRA	Post-ART_1y vs Pre-HIV
KLHDC4	0.135739916810328	-0.0585963682528923	0.217	0.213	1	CD8_TEMRA	CD8 TEMRA	Post-ART_1y vs Pre-HIV
AC011498.3	0.135754565664293	-0.00669325847755367	0.002	0.003	1	CD8_TEMRA	CD8 TEMRA	Post-ART_1y vs Pre-HIV
LINC01509	0.135783885803595	0.00589524419549477	0.001	0	1	CD8_TEMRA	CD8 TEMRA	Post-ART_1y vs Pre-HIV
WDR88	0.135790976517424	0.025928926367624	0.019	0.014	1	CD8_TEMRA	CD8 TEMRA	Post-ART_1y vs Pre-HIV
BCL2L15	0.135841989787877	0.00832090080289557	0.006	0.004	1	CD8_TEMRA	CD8 TEMRA	Post-ART_1y vs Pre-HIV
SCAMP5	0.135858445286796	-0.0063907294393579	0.001	0.002	1	CD8_TEMRA	CD8 TEMRA	Post-ART_1y vs Pre-HIV
SPTBN2	0.135886361516323	-0.0123891491001617	0.003	0.004	1	CD8_TEMRA	CD8 TEMRA	Post-ART_1y vs Pre-HIV
OTUD6B	0.135922237728619	0.0424737189782313	0.083	0.072	1	CD8_TEMRA	CD8 TEMRA	Post-ART_1y vs Pre-HIV
CTTNBP2NL	0.135952743817799	0.00482068458605396	0.001	0	1	CD8_TEMRA	CD8 TEMRA	Post-ART_1y vs Pre-HIV
AL136454.1	0.13605268647844	0.006598307149626	0.003	0.002	1	CD8_TEMRA	CD8 TEMRA	Post-ART_1y vs Pre-HIV
CD8B	0.136108150350761	0.134635752842299	0.302	0.254	1	CD8_TEMRA	CD8 TEMRA	Post-ART_1y vs Pre-HIV
BICC1	0.136214488949862	-0.0205664102074217	0.002	0.003	1	CD8_TEMRA	CD8 TEMRA	Post-ART_1y vs Pre-HIV
PRRC2A	0.136249607900859	0.0232088948088187	0.125	0.108	1	CD8_TEMRA	CD8 TEMRA	Post-ART_1y vs Pre-HIV
AL359198.1	0.13632031428867	0.00295038057779698	0.001	0	1	CD8_TEMRA	CD8 TEMRA	Post-ART_1y vs Pre-HIV
CCDC32	0.136406854041624	0.020881693712426	0.08	0.07	1	CD8_TEMRA	CD8 TEMRA	Post-ART_1y vs Pre-HIV
LLGL2	0.136424325065538	0.0225887040314288	0.256	0.23	1	CD8_TEMRA	CD8 TEMRA	Post-ART_1y vs Pre-HIV
AC100778.2	0.136480549059121	-0.00571190702818649	0	0.001	1	CD8_TEMRA	CD8 TEMRA	Post-ART_1y vs Pre-HIV
AC112907.1	0.136491692272293	-0.00178964323459419	0	0	1	CD8_TEMRA	CD8 TEMRA	Post-ART_1y vs Pre-HIV
SLC51B	0.136491692518071	-0.00184922511226607	0	0	1	CD8_TEMRA	CD8 TEMRA	Post-ART_1y vs Pre-HIV
AC020892.2	0.13649179070697	-0.0019156577274792	0	0	1	CD8_TEMRA	CD8 TEMRA	Post-ART_1y vs Pre-HIV
AC087639.2	0.136491790977358	-0.0031102208386043	0	0	1	CD8_TEMRA	CD8 TEMRA	Post-ART_1y vs Pre-HIV
AP000808.1	0.136491800176339	-0.00191871948578054	0	0	1	CD8_TEMRA	CD8 TEMRA	Post-ART_1y vs Pre-HIV
AC069200.1	0.136491827194548	-0.00289774394955505	0	0	1	CD8_TEMRA	CD8 TEMRA	Post-ART_1y vs Pre-HIV
AC005586.2	0.136491846810147	-0.00267848969806668	0	0	1	CD8_TEMRA	CD8 TEMRA	Post-ART_1y vs Pre-HIV
LINC01035	0.136491864621337	-0.00234359685964474	0	0	1	CD8_TEMRA	CD8 TEMRA	Post-ART_1y vs Pre-HIV
FNDC1	0.136492017063376	-0.00228625985588282	0	0	1	CD8_TEMRA	CD8 TEMRA	Post-ART_1y vs Pre-HIV
AC099511.1	0.136492025981209	-0.00207274556597916	0	0	1	CD8_TEMRA	CD8 TEMRA	Post-ART_1y vs Pre-HIV
GPR151	0.136492058221779	-0.00226967401816311	0	0	1	CD8_TEMRA	CD8 TEMRA	Post-ART_1y vs Pre-HIV
AKR1B15	0.136492124386882	-0.00229293215031082	0	0	1	CD8_TEMRA	CD8 TEMRA	Post-ART_1y vs Pre-HIV
AC105393.2	0.136492125659365	-0.00255059090259582	0	0	1	CD8_TEMRA	CD8 TEMRA	Post-ART_1y vs Pre-HIV
AC078864.1	0.13649215916585	-0.00270155804232281	0	0	1	CD8_TEMRA	CD8 TEMRA	Post-ART_1y vs Pre-HIV
AL365226.2	0.136492176242163	-0.00274707622432189	0	0	1	CD8_TEMRA	CD8 TEMRA	Post-ART_1y vs Pre-HIV
LINC02002	0.136492239567846	-0.00165962705615424	0	0	1	CD8_TEMRA	CD8 TEMRA	Post-ART_1y vs Pre-HIV
AC121757.1	0.136492304668861	-0.00304261061380232	0	0	1	CD8_TEMRA	CD8 TEMRA	Post-ART_1y vs Pre-HIV
AL365181.2	0.136492412246602	-0.00249121909709026	0	0	1	CD8_TEMRA	CD8 TEMRA	Post-ART_1y vs Pre-HIV
AL157359.1	0.13649242631344	-0.00333556527463483	0	0	1	CD8_TEMRA	CD8 TEMRA	Post-ART_1y vs Pre-HIV
COL2A1	0.136492448420226	-0.00258880610366437	0	0	1	CD8_TEMRA	CD8 TEMRA	Post-ART_1y vs Pre-HIV
LINC01298	0.136492526673287	-0.00312012543595144	0	0	1	CD8_TEMRA	CD8 TEMRA	Post-ART_1y vs Pre-HIV
AC105053.1	0.136492541656988	-0.00273155459407336	0	0	1	CD8_TEMRA	CD8 TEMRA	Post-ART_1y vs Pre-HIV
SYPL2	0.136492558377393	-0.00264938935718537	0	0	1	CD8_TEMRA	CD8 TEMRA	Post-ART_1y vs Pre-HIV
AP000229.1	0.136492559705213	-0.00241678115548606	0	0	1	CD8_TEMRA	CD8 TEMRA	Post-ART_1y vs Pre-HIV
AL117328.2	0.136492600040888	-0.00295897768893857	0	0	1	CD8_TEMRA	CD8 TEMRA	Post-ART_1y vs Pre-HIV
C1QL1	0.136492633137978	-0.00205083723629426	0	0	1	CD8_TEMRA	CD8 TEMRA	Post-ART_1y vs Pre-HIV
AL356580.1	0.136492865790687	-0.0033018250087469	0	0	1	CD8_TEMRA	CD8 TEMRA	Post-ART_1y vs Pre-HIV
MYOC	0.136492881794704	-0.0029080259985173	0	0	1	CD8_TEMRA	CD8 TEMRA	Post-ART_1y vs Pre-HIV
AC009262.1	0.136492986512058	-0.00247293269121447	0	0	1	CD8_TEMRA	CD8 TEMRA	Post-ART_1y vs Pre-HIV
ZSCAN1	0.136493033108519	-0.00290271260693671	0	0	1	CD8_TEMRA	CD8 TEMRA	Post-ART_1y vs Pre-HIV
AC112770.1	0.136493148677028	-0.00320810354581527	0	0	1	CD8_TEMRA	CD8 TEMRA	Post-ART_1y vs Pre-HIV
GAL3ST1	0.136493226045053	-0.0025475820068628	0	0	1	CD8_TEMRA	CD8 TEMRA	Post-ART_1y vs Pre-HIV
AC004862.1	0.136493359772431	-0.00349205017840018	0	0	1	CD8_TEMRA	CD8 TEMRA	Post-ART_1y vs Pre-HIV
AC009509.2	0.136493552484612	-0.00356263879158335	0	0	1	CD8_TEMRA	CD8 TEMRA	Post-ART_1y vs Pre-HIV
MYRF-AS1	0.136494811853728	-0.00229263457768195	0	0	1	CD8_TEMRA	CD8 TEMRA	Post-ART_1y vs Pre-HIV
RBP7	0.136515960537137	0.00495750559589825	0.004	0.002	1	CD8_TEMRA	CD8 TEMRA	Post-ART_1y vs Pre-HIV
DANCR	0.136527582269352	0.0335355858884517	0.058	0.051	1	CD8_TEMRA	CD8 TEMRA	Post-ART_1y vs Pre-HIV
FBXL5	0.136619530041935	0.0505738756447081	0.31	0.276	1	CD8_TEMRA	CD8 TEMRA	Post-ART_1y vs Pre-HIV
AL357500.1	0.136669733472546	-0.00827421220407331	0.001	0.002	1	CD8_TEMRA	CD8 TEMRA	Post-ART_1y vs Pre-HIV
AC095057.4	0.136704909055339	0.0100088826880573	0.005	0.003	1	CD8_TEMRA	CD8 TEMRA	Post-ART_1y vs Pre-HIV
WNT7A	0.136711838001803	-0.00900502402822062	0.001	0.002	1	CD8_TEMRA	CD8 TEMRA	Post-ART_1y vs Pre-HIV
RIOK3	0.136720153603111	-0.0252283120666328	0.383	0.373	1	CD8_TEMRA	CD8 TEMRA	Post-ART_1y vs Pre-HIV
RABAC1	0.136768341111721	0.0033796285761919	0.147	0.143	1	CD8_TEMRA	CD8 TEMRA	Post-ART_1y vs Pre-HIV
PXMP2	0.136924179990927	0.0121451269068418	0.008	0.005	1	CD8_TEMRA	CD8 TEMRA	Post-ART_1y vs Pre-HIV
SCHLAP1	0.13693371955853	-0.0044187449001763	0	0.001	1	CD8_TEMRA	CD8 TEMRA	Post-ART_1y vs Pre-HIV
AC104623.1	0.136962030241149	0.0109396550325661	0.005	0.003	1	CD8_TEMRA	CD8 TEMRA	Post-ART_1y vs Pre-HIV
SYCE1L	0.136970282561798	0.0266657493657506	0.021	0.016	1	CD8_TEMRA	CD8 TEMRA	Post-ART_1y vs Pre-HIV
ENOPH1	0.137043059577447	0.0546011443210143	0.075	0.063	1	CD8_TEMRA	CD8 TEMRA	Post-ART_1y vs Pre-HIV
AC106845.1	0.137078025616878	0.00288830848227296	0.001	0	1	CD8_TEMRA	CD8 TEMRA	Post-ART_1y vs Pre-HIV
OARD1	0.137167658303442	0.0405565707782612	0.09	0.079	1	CD8_TEMRA	CD8 TEMRA	Post-ART_1y vs Pre-HIV
RIC8A	0.13722574465656	-0.0299966761734497	0.056	0.06	1	CD8_TEMRA	CD8 TEMRA	Post-ART_1y vs Pre-HIV
HAS2-AS1	0.137238883152722	-0.011497239174782	0.002	0.003	1	CD8_TEMRA	CD8 TEMRA	Post-ART_1y vs Pre-HIV
AL662884.3	0.13725458115412	0.00994757945139418	0.002	0.002	1	CD8_TEMRA	CD8 TEMRA	Post-ART_1y vs Pre-HIV
AC005899.8	0.13726467221792	0.0117849920800174	0.005	0.004	1	CD8_TEMRA	CD8 TEMRA	Post-ART_1y vs Pre-HIV
AC078883.1	0.137295487167087	0.0266414808176761	0.02	0.016	1	CD8_TEMRA	CD8 TEMRA	Post-ART_1y vs Pre-HIV
YWHAE	0.137308915134272	-0.112523315376668	0.219	0.223	1	CD8_TEMRA	CD8 TEMRA	Post-ART_1y vs Pre-HIV
MIR762HG	0.137344282314121	0.0377121581906785	0.032	0.027	1	CD8_TEMRA	CD8 TEMRA	Post-ART_1y vs Pre-HIV
KMT5B	0.137352593507045	0.0664373172447505	0.204	0.182	1	CD8_TEMRA	CD8 TEMRA	Post-ART_1y vs Pre-HIV
NEGR1	0.137391709898527	-0.00181778766458976	0.002	0.003	1	CD8_TEMRA	CD8 TEMRA	Post-ART_1y vs Pre-HIV
CHTF8	0.137526439901071	0.00303336917652755	0.001	0	1	CD8_TEMRA	CD8 TEMRA	Post-ART_1y vs Pre-HIV
FLT1	0.137601961157225	0.00991507183505031	0.004	0.003	1	CD8_TEMRA	CD8 TEMRA	Post-ART_1y vs Pre-HIV
AARS2	0.137696209219639	-0.046562938309881	0.025	0.027	1	CD8_TEMRA	CD8 TEMRA	Post-ART_1y vs Pre-HIV
ANKRD31	0.137717566186677	0.0152352462305523	0.005	0.003	1	CD8_TEMRA	CD8 TEMRA	Post-ART_1y vs Pre-HIV
AC024022.1	0.137879595873169	0.00423910493264166	0.001	0	1	CD8_TEMRA	CD8 TEMRA	Post-ART_1y vs Pre-HIV
IL6	0.137910117167958	0.00440311377235287	0.002	0.001	1	CD8_TEMRA	CD8 TEMRA	Post-ART_1y vs Pre-HIV
PRMT5-AS1	0.137960343031362	0.0105223250945848	0.007	0.005	1	CD8_TEMRA	CD8 TEMRA	Post-ART_1y vs Pre-HIV
IGIP	0.138153524263815	0.0198681405096659	0.014	0.01	1	CD8_TEMRA	CD8 TEMRA	Post-ART_1y vs Pre-HIV
RAG1	0.138169707476633	0.0157922565576775	0.005	0.003	1	CD8_TEMRA	CD8 TEMRA	Post-ART_1y vs Pre-HIV
AC007546.1	0.138200916851222	-0.00829296786709044	0.001	0.002	1	CD8_TEMRA	CD8 TEMRA	Post-ART_1y vs Pre-HIV
TMEM200A	0.138371546452373	-0.0248922766717747	0.003	0.005	1	CD8_TEMRA	CD8 TEMRA	Post-ART_1y vs Pre-HIV
LBHD1	0.138528816458804	0.0126312891977615	0.006	0.004	1	CD8_TEMRA	CD8 TEMRA	Post-ART_1y vs Pre-HIV
SPDYE9P	0.138560489432631	-0.00266050548518654	0	0.001	1	CD8_TEMRA	CD8 TEMRA	Post-ART_1y vs Pre-HIV
CLUL1	0.138574172922905	-0.00356762106829438	0	0.001	1	CD8_TEMRA	CD8 TEMRA	Post-ART_1y vs Pre-HIV
AF107885.2	0.138649759016523	0.0313133315767872	0.014	0.009	1	CD8_TEMRA	CD8 TEMRA	Post-ART_1y vs Pre-HIV
CCRL2	0.138662925028526	0.00557011143639218	0.004	0.003	1	CD8_TEMRA	CD8 TEMRA	Post-ART_1y vs Pre-HIV
P2RX6	0.138789374225432	0.00370453864762477	0.001	0	1	CD8_TEMRA	CD8 TEMRA	Post-ART_1y vs Pre-HIV
SIT1	0.138796539389474	0.0236019894145673	0.049	0.044	1	CD8_TEMRA	CD8 TEMRA	Post-ART_1y vs Pre-HIV
AC015961.1	0.138859065510425	0.00502618220374398	0.001	0	1	CD8_TEMRA	CD8 TEMRA	Post-ART_1y vs Pre-HIV
AC053513.1	0.138862754706912	0.0753809965788993	0.189	0.165	1	CD8_TEMRA	CD8 TEMRA	Post-ART_1y vs Pre-HIV
LMNTD1	0.138865634622858	-0.00982360134115221	0.002	0.003	1	CD8_TEMRA	CD8 TEMRA	Post-ART_1y vs Pre-HIV
NBEA	0.138919442066014	0.0213634102489381	0.008	0.006	1	CD8_TEMRA	CD8 TEMRA	Post-ART_1y vs Pre-HIV
DONSON	0.139000545349348	0.0191985350230489	0.052	0.044	1	CD8_TEMRA	CD8 TEMRA	Post-ART_1y vs Pre-HIV
AL139807.1	0.139093655976804	0.00352744955992879	0.086	0.08	1	CD8_TEMRA	CD8 TEMRA	Post-ART_1y vs Pre-HIV
ROPN1L	0.139184653042102	0.0123877734930515	0.005	0.002	1	CD8_TEMRA	CD8 TEMRA	Post-ART_1y vs Pre-HIV
GINS4	0.1392448823777	0.0172311094757181	0.01	0.008	1	CD8_TEMRA	CD8 TEMRA	Post-ART_1y vs Pre-HIV
ALDH1L2	0.139254166690738	0.0142010009277088	0.003	0.002	1	CD8_TEMRA	CD8 TEMRA	Post-ART_1y vs Pre-HIV
ZNF257	0.139307586588227	0.0187344136470529	0.02	0.015	1	CD8_TEMRA	CD8 TEMRA	Post-ART_1y vs Pre-HIV
HS3ST3B1	0.139393467663119	0.037779516350257	0.066	0.058	1	CD8_TEMRA	CD8 TEMRA	Post-ART_1y vs Pre-HIV
MIR4422HG	0.139448997497705	-0.0191210177113819	0.006	0.008	1	CD8_TEMRA	CD8 TEMRA	Post-ART_1y vs Pre-HIV
TECPR1	0.139525037239744	0.0397972221062142	0.105	0.09	1	CD8_TEMRA	CD8 TEMRA	Post-ART_1y vs Pre-HIV
CARD19	0.139537716319716	0.0183118769911893	0.04	0.035	1	CD8_TEMRA	CD8 TEMRA	Post-ART_1y vs Pre-HIV
AC093865.1	0.139594424609257	-0.0248932531335126	0.008	0.01	1	CD8_TEMRA	CD8 TEMRA	Post-ART_1y vs Pre-HIV
CLPB	0.139598289340748	0.032150918198338	0.038	0.03	1	CD8_TEMRA	CD8 TEMRA	Post-ART_1y vs Pre-HIV
TCAIM	0.13963172167912	0.00486793448022044	0.026	0.022	1	CD8_TEMRA	CD8 TEMRA	Post-ART_1y vs Pre-HIV
UNC5CL	0.139718141651615	0.0132301460391253	0.005	0.003	1	CD8_TEMRA	CD8 TEMRA	Post-ART_1y vs Pre-HIV
AL592043.1	0.13975225552635	-0.00437864771748293	0	0.001	1	CD8_TEMRA	CD8 TEMRA	Post-ART_1y vs Pre-HIV
PDPK1	0.139764111946581	0.0117923633253203	0.098	0.088	1	CD8_TEMRA	CD8 TEMRA	Post-ART_1y vs Pre-HIV
COL4A6	0.139825337577253	-0.00736558748331828	0.001	0.001	1	CD8_TEMRA	CD8 TEMRA	Post-ART_1y vs Pre-HIV
ZSCAN32	0.139896446323981	0.0269916536718169	0.022	0.016	1	CD8_TEMRA	CD8 TEMRA	Post-ART_1y vs Pre-HIV
AC130343.1	0.139948900759218	-0.00985270519178702	0.002	0.003	1	CD8_TEMRA	CD8 TEMRA	Post-ART_1y vs Pre-HIV
TTLL12	0.139958375358211	0.0144093894789966	0.014	0.011	1	CD8_TEMRA	CD8 TEMRA	Post-ART_1y vs Pre-HIV
THAP2	0.140001588635788	0.0273980567239547	0.025	0.021	1	CD8_TEMRA	CD8 TEMRA	Post-ART_1y vs Pre-HIV
NFYC-AS1	0.140004883709858	-0.0126640983148452	0.006	0.009	1	CD8_TEMRA	CD8 TEMRA	Post-ART_1y vs Pre-HIV
FKBP7	0.140118608309843	0.00853121551744729	0.006	0.003	1	CD8_TEMRA	CD8 TEMRA	Post-ART_1y vs Pre-HIV
PANX1	0.140192140280326	0.0359361310116013	0.046	0.04	1	CD8_TEMRA	CD8 TEMRA	Post-ART_1y vs Pre-HIV
RASEF	0.140206639159117	0.00411138205447985	0.001	0	1	CD8_TEMRA	CD8 TEMRA	Post-ART_1y vs Pre-HIV
PNOC	0.140281292270645	-0.00574398476852725	0.001	0.002	1	CD8_TEMRA	CD8 TEMRA	Post-ART_1y vs Pre-HIV
LANCL1	0.140325720341105	-0.00464225786430505	0.124	0.125	1	CD8_TEMRA	CD8 TEMRA	Post-ART_1y vs Pre-HIV
SH2D7	0.14033308993987	0.00492589010779572	0.001	0	1	CD8_TEMRA	CD8 TEMRA	Post-ART_1y vs Pre-HIV
RBMS2	0.140366563112084	-0.0506060671959415	0.032	0.036	1	CD8_TEMRA	CD8 TEMRA	Post-ART_1y vs Pre-HIV
AL121929.3	0.140391784110104	-0.00405934280808713	0	0.001	1	CD8_TEMRA	CD8 TEMRA	Post-ART_1y vs Pre-HIV
OCIAD1-AS1	0.140417591528565	-0.0237434683746758	0.013	0.016	1	CD8_TEMRA	CD8 TEMRA	Post-ART_1y vs Pre-HIV
NHLRC2	0.140421498931082	-0.0406127384761593	0.069	0.071	1	CD8_TEMRA	CD8 TEMRA	Post-ART_1y vs Pre-HIV
BBS4	0.140445357269507	0.0109837515117963	0.037	0.031	1	CD8_TEMRA	CD8 TEMRA	Post-ART_1y vs Pre-HIV
GM2A	0.140446236347609	0.00939715939177235	0.028	0.024	1	CD8_TEMRA	CD8 TEMRA	Post-ART_1y vs Pre-HIV
AC134312.4	0.140543866793171	-0.0121661425970383	0.003	0.004	1	CD8_TEMRA	CD8 TEMRA	Post-ART_1y vs Pre-HIV
SPSB3	0.140566105084629	-0.00901789886058046	0.122	0.115	1	CD8_TEMRA	CD8 TEMRA	Post-ART_1y vs Pre-HIV
ANKRD13A	0.140583590679598	-0.0537797425054496	0.106	0.109	1	CD8_TEMRA	CD8 TEMRA	Post-ART_1y vs Pre-HIV
PRKN	0.140615995265199	0.0132588719708333	0.087	0.084	1	CD8_TEMRA	CD8 TEMRA	Post-ART_1y vs Pre-HIV
AC055764.2	0.140620775079672	-0.00549528578135264	0.001	0.002	1	CD8_TEMRA	CD8 TEMRA	Post-ART_1y vs Pre-HIV
AGBL2	0.140656855599496	0.012348715600457	0.005	0.004	1	CD8_TEMRA	CD8 TEMRA	Post-ART_1y vs Pre-HIV
AK1	0.140691779314589	0.0269428737294529	0.031	0.026	1	CD8_TEMRA	CD8 TEMRA	Post-ART_1y vs Pre-HIV
SNAP23	0.140697357015777	-0.0336159413751662	0.086	0.089	1	CD8_TEMRA	CD8 TEMRA	Post-ART_1y vs Pre-HIV
MFSD3	0.140864138208841	0.00846727462449258	0.004	0.002	1	CD8_TEMRA	CD8 TEMRA	Post-ART_1y vs Pre-HIV
AL022313.2	0.140877500767634	-0.0040266658026233	0.001	0.002	1	CD8_TEMRA	CD8 TEMRA	Post-ART_1y vs Pre-HIV
MIR210HG	0.140886173713913	0.00569550256439569	0.002	0.001	1	CD8_TEMRA	CD8 TEMRA	Post-ART_1y vs Pre-HIV
SLC3A1	0.140891274968321	-0.0132089531336362	0.022	0.026	1	CD8_TEMRA	CD8 TEMRA	Post-ART_1y vs Pre-HIV
THOC2	0.140905020751348	-0.070799973515103	0.364	0.354	1	CD8_TEMRA	CD8 TEMRA	Post-ART_1y vs Pre-HIV
USP1	0.140912269563152	0.0454328153328085	0.128	0.114	1	CD8_TEMRA	CD8 TEMRA	Post-ART_1y vs Pre-HIV
MED28	0.140934707442784	-0.0546136109824845	0.084	0.089	1	CD8_TEMRA	CD8 TEMRA	Post-ART_1y vs Pre-HIV
COL5A2	0.14095896982454	0.00852528578513802	0.002	0.001	1	CD8_TEMRA	CD8 TEMRA	Post-ART_1y vs Pre-HIV
KDM4A-AS1	0.141030907409606	-0.0339284509372811	0.031	0.035	1	CD8_TEMRA	CD8 TEMRA	Post-ART_1y vs Pre-HIV
FCF1	0.141083295737335	0.0238942253781579	0.063	0.054	1	CD8_TEMRA	CD8 TEMRA	Post-ART_1y vs Pre-HIV
OR6J1	0.141092852065529	0.00301282419923812	0.001	0	1	CD8_TEMRA	CD8 TEMRA	Post-ART_1y vs Pre-HIV
PRSS55	0.141101365239467	-0.00425176090576547	0	0.001	1	CD8_TEMRA	CD8 TEMRA	Post-ART_1y vs Pre-HIV
AC006441.1	0.141147383935006	0.00476920704134061	0.005	0.003	1	CD8_TEMRA	CD8 TEMRA	Post-ART_1y vs Pre-HIV
EXOC8	0.141270893654858	-0.0398547149708318	0.032	0.036	1	CD8_TEMRA	CD8 TEMRA	Post-ART_1y vs Pre-HIV
AL020997.5	0.141304101414235	0.00532964129312024	0.002	0.001	1	CD8_TEMRA	CD8 TEMRA	Post-ART_1y vs Pre-HIV
FEM1C	0.141310565228447	0.0407893925332096	0.115	0.101	1	CD8_TEMRA	CD8 TEMRA	Post-ART_1y vs Pre-HIV
AC079630.1	0.141334112738224	0.00183345654314248	0.001	0	1	CD8_TEMRA	CD8 TEMRA	Post-ART_1y vs Pre-HIV
NCAM1	0.141346437977995	0.0188366322421373	0.023	0.022	1	CD8_TEMRA	CD8 TEMRA	Post-ART_1y vs Pre-HIV
IL1R1	0.141369372346961	0.00463826470602662	0.002	0.001	1	CD8_TEMRA	CD8 TEMRA	Post-ART_1y vs Pre-HIV
TRAJ4	0.141395241441168	-0.00643967151232791	0.001	0.002	1	CD8_TEMRA	CD8 TEMRA	Post-ART_1y vs Pre-HIV
AL133493.1	0.141417762677538	-0.0103308658370772	0.003	0.005	1	CD8_TEMRA	CD8 TEMRA	Post-ART_1y vs Pre-HIV
TNIP3	0.141422898336743	-0.0381968046373061	0.039	0.035	1	CD8_TEMRA	CD8 TEMRA	Post-ART_1y vs Pre-HIV
MAGEE1	0.141502544177549	-0.0127311491952599	0.008	0.01	1	CD8_TEMRA	CD8 TEMRA	Post-ART_1y vs Pre-HIV
AL451085.1	0.141546412680424	0.0158145926690676	0.008	0.006	1	CD8_TEMRA	CD8 TEMRA	Post-ART_1y vs Pre-HIV
ZSCAN16	0.141611241699164	-0.0123407201957233	0.009	0.011	1	CD8_TEMRA	CD8 TEMRA	Post-ART_1y vs Pre-HIV
DNAH10	0.141660039030783	0.0147925364852307	0.009	0.007	1	CD8_TEMRA	CD8 TEMRA	Post-ART_1y vs Pre-HIV
AL035681.1	0.141673968193758	-0.0243849587588592	0.021	0.023	1	CD8_TEMRA	CD8 TEMRA	Post-ART_1y vs Pre-HIV
DLC1	0.141703381527942	-0.00879341165772443	0.002	0.003	1	CD8_TEMRA	CD8 TEMRA	Post-ART_1y vs Pre-HIV
AL445253.1	0.141720092987145	-0.0100700026060168	0.001	0.002	1	CD8_TEMRA	CD8 TEMRA	Post-ART_1y vs Pre-HIV
NR1H3	0.141763448551599	0.0139799411851295	0.006	0.004	1	CD8_TEMRA	CD8 TEMRA	Post-ART_1y vs Pre-HIV
AC091691.3	0.141777722579722	-0.00333072375324129	0	0.001	1	CD8_TEMRA	CD8 TEMRA	Post-ART_1y vs Pre-HIV
AL590550.1	0.14179615877685	-0.00958243832409486	0.002	0.003	1	CD8_TEMRA	CD8 TEMRA	Post-ART_1y vs Pre-HIV
PI4K2A	0.141799883881378	-0.109336672115549	0.115	0.12	1	CD8_TEMRA	CD8 TEMRA	Post-ART_1y vs Pre-HIV
ASGR2	0.141811925794904	-0.00565023136282793	0.001	0.002	1	CD8_TEMRA	CD8 TEMRA	Post-ART_1y vs Pre-HIV
AC084082.1	0.141854263131168	0.00932585456891489	0.002	0.001	1	CD8_TEMRA	CD8 TEMRA	Post-ART_1y vs Pre-HIV
SMKR1	0.141894809550758	0.0103478907351704	0.005	0.003	1	CD8_TEMRA	CD8 TEMRA	Post-ART_1y vs Pre-HIV
TSPAN13	0.141962296819963	0.00570535574112199	0.003	0.001	1	CD8_TEMRA	CD8 TEMRA	Post-ART_1y vs Pre-HIV
CDC123	0.141972588686181	-0.05397186125132	0.188	0.193	1	CD8_TEMRA	CD8 TEMRA	Post-ART_1y vs Pre-HIV
ETFA	0.142138252435304	0.0328207574016151	0.144	0.13	1	CD8_TEMRA	CD8 TEMRA	Post-ART_1y vs Pre-HIV
AL162430.2	0.142176175558773	0.00928158794730389	0.004	0.003	1	CD8_TEMRA	CD8 TEMRA	Post-ART_1y vs Pre-HIV
DFFB	0.142215772677017	0.0229657159753407	0.031	0.025	1	CD8_TEMRA	CD8 TEMRA	Post-ART_1y vs Pre-HIV
C16orf86	0.142221139423871	0.00800816477575854	0.004	0.002	1	CD8_TEMRA	CD8 TEMRA	Post-ART_1y vs Pre-HIV
OVCH2	0.142235588373326	-0.00404976644185922	0	0.001	1	CD8_TEMRA	CD8 TEMRA	Post-ART_1y vs Pre-HIV
AP000553.9	0.142302761923337	-0.00666680273165618	0	0.001	1	CD8_TEMRA	CD8 TEMRA	Post-ART_1y vs Pre-HIV
ZNHIT2	0.142375942185572	0.011522681090687	0.006	0.005	1	CD8_TEMRA	CD8 TEMRA	Post-ART_1y vs Pre-HIV
AC007262.2	0.142462077535017	0.0125872624589515	0.007	0.004	1	CD8_TEMRA	CD8 TEMRA	Post-ART_1y vs Pre-HIV
MMADHC	0.142471127395353	-0.0464517530835808	0.111	0.112	1	CD8_TEMRA	CD8 TEMRA	Post-ART_1y vs Pre-HIV
FAM89B	0.142603796881629	0.0291809933886331	0.026	0.022	1	CD8_TEMRA	CD8 TEMRA	Post-ART_1y vs Pre-HIV
LAPTM4A	0.142662874030667	-0.0258003706614573	0.097	0.105	1	CD8_TEMRA	CD8 TEMRA	Post-ART_1y vs Pre-HIV
PRR11	0.142731096460726	0.0153429623542792	0.012	0.009	1	CD8_TEMRA	CD8 TEMRA	Post-ART_1y vs Pre-HIV
ALKBH8	0.142862987618057	0.0716461647050262	0.076	0.062	1	CD8_TEMRA	CD8 TEMRA	Post-ART_1y vs Pre-HIV
AL139246.3	0.142895216905653	0.00401164844292116	0.001	0	1	CD8_TEMRA	CD8 TEMRA	Post-ART_1y vs Pre-HIV
HIST2H2AC	0.142925672978398	-0.016474653463381	0.066	0.063	1	CD8_TEMRA	CD8 TEMRA	Post-ART_1y vs Pre-HIV
EIF2A	0.142979195148327	0.0616320634416027	0.197	0.175	1	CD8_TEMRA	CD8 TEMRA	Post-ART_1y vs Pre-HIV
RABGAP1L-DT	0.142993001377163	-0.0251928595021208	0.008	0.011	1	CD8_TEMRA	CD8 TEMRA	Post-ART_1y vs Pre-HIV
TOP3A	0.143008867583268	-0.0426528777790096	0.069	0.074	1	CD8_TEMRA	CD8 TEMRA	Post-ART_1y vs Pre-HIV
GOLGA8M	0.143029109389684	-0.0036053351445739	0.001	0.001	1	CD8_TEMRA	CD8 TEMRA	Post-ART_1y vs Pre-HIV
RBM15-AS1	0.143036487218637	0.0148795034898285	0.015	0.012	1	CD8_TEMRA	CD8 TEMRA	Post-ART_1y vs Pre-HIV
GOLGA6L10	0.143067946347818	0.00352885137756957	0.007	0.005	1	CD8_TEMRA	CD8 TEMRA	Post-ART_1y vs Pre-HIV
HPS6	0.14312922837895	0.0179772831438946	0.012	0.008	1	CD8_TEMRA	CD8 TEMRA	Post-ART_1y vs Pre-HIV
AL138720.1	0.143173295913114	0.0148345366946829	0.008	0.006	1	CD8_TEMRA	CD8 TEMRA	Post-ART_1y vs Pre-HIV
LYPD6B	0.143188170610016	0.00368442984743144	0.001	0	1	CD8_TEMRA	CD8 TEMRA	Post-ART_1y vs Pre-HIV
NARS	0.143188205616623	0.0466060054323914	0.152	0.138	1	CD8_TEMRA	CD8 TEMRA	Post-ART_1y vs Pre-HIV
LRFN3	0.143213922430157	0.0104944143612767	0.005	0.003	1	CD8_TEMRA	CD8 TEMRA	Post-ART_1y vs Pre-HIV
ACOT12	0.143234847037509	-0.00485487717820606	0	0.001	1	CD8_TEMRA	CD8 TEMRA	Post-ART_1y vs Pre-HIV
C16orf72	0.143346779287712	0.00964766695407748	0.172	0.159	1	CD8_TEMRA	CD8 TEMRA	Post-ART_1y vs Pre-HIV
MAGEH1	0.143356689835378	0.0179148651408433	0.017	0.015	1	CD8_TEMRA	CD8 TEMRA	Post-ART_1y vs Pre-HIV
AC007279.2	0.143405213250124	0.0041553975355257	0.001	0	1	CD8_TEMRA	CD8 TEMRA	Post-ART_1y vs Pre-HIV
AL592146.2	0.143477439781177	-0.00317381521027094	0	0.001	1	CD8_TEMRA	CD8 TEMRA	Post-ART_1y vs Pre-HIV
NTMT1	0.143513870229733	-0.061766534370704	0.059	0.065	1	CD8_TEMRA	CD8 TEMRA	Post-ART_1y vs Pre-HIV
COX7C	0.143551173635605	0.0342080233946528	0.255	0.231	1	CD8_TEMRA	CD8 TEMRA	Post-ART_1y vs Pre-HIV
AP001381.1	0.143579149087177	0.00650658248021541	0.003	0.001	1	CD8_TEMRA	CD8 TEMRA	Post-ART_1y vs Pre-HIV
CUEDC1	0.143657994573738	0.00680709079129521	0.003	0.002	1	CD8_TEMRA	CD8 TEMRA	Post-ART_1y vs Pre-HIV
CLEC18A	0.143719551629592	-0.00803854983902646	0.001	0.002	1	CD8_TEMRA	CD8 TEMRA	Post-ART_1y vs Pre-HIV
F7	0.143728954920539	0.00445643832623031	0.002	0.001	1	CD8_TEMRA	CD8 TEMRA	Post-ART_1y vs Pre-HIV
LDLRAD2	0.143830498025746	-0.00454715368077443	0	0	1	CD8_TEMRA	CD8 TEMRA	Post-ART_1y vs Pre-HIV
AC022274.1	0.143830498744446	-0.00436352934224713	0	0	1	CD8_TEMRA	CD8 TEMRA	Post-ART_1y vs Pre-HIV
AC006116.5	0.14383050256398	-0.00252945063967784	0	0	1	CD8_TEMRA	CD8 TEMRA	Post-ART_1y vs Pre-HIV
ASPA	0.143830502592638	-0.0034099740519517	0	0	1	CD8_TEMRA	CD8 TEMRA	Post-ART_1y vs Pre-HIV
CYP1A2	0.143830503584625	-0.00241668417486328	0	0	1	CD8_TEMRA	CD8 TEMRA	Post-ART_1y vs Pre-HIV
LINC01209	0.14383051020271	-0.00308935501981336	0	0	1	CD8_TEMRA	CD8 TEMRA	Post-ART_1y vs Pre-HIV
TRAJ42	0.143830511717559	-0.00172960908707446	0	0	1	CD8_TEMRA	CD8 TEMRA	Post-ART_1y vs Pre-HIV
AC130343.2	0.143830514852852	-0.00220208053754911	0	0	1	CD8_TEMRA	CD8 TEMRA	Post-ART_1y vs Pre-HIV
AC016705.2	0.143830523049586	-0.00333866555536778	0	0	1	CD8_TEMRA	CD8 TEMRA	Post-ART_1y vs Pre-HIV
AL049748.1	0.143830524944682	-0.00333096164411565	0	0	1	CD8_TEMRA	CD8 TEMRA	Post-ART_1y vs Pre-HIV
AC007493.2	0.143830535479709	-0.00341468902278765	0	0	1	CD8_TEMRA	CD8 TEMRA	Post-ART_1y vs Pre-HIV
NPR1	0.143830539483143	-0.00413709065505251	0	0	1	CD8_TEMRA	CD8 TEMRA	Post-ART_1y vs Pre-HIV
LINC01795	0.143830541171142	-0.00233074139712451	0	0	1	CD8_TEMRA	CD8 TEMRA	Post-ART_1y vs Pre-HIV
MB	0.143830546957253	-0.00330086376858952	0	0	1	CD8_TEMRA	CD8 TEMRA	Post-ART_1y vs Pre-HIV
AC132807.2	0.143830552260763	-0.00396194792553523	0	0	1	CD8_TEMRA	CD8 TEMRA	Post-ART_1y vs Pre-HIV
AL096828.5	0.143830573597627	-0.00435228203502062	0	0	1	CD8_TEMRA	CD8 TEMRA	Post-ART_1y vs Pre-HIV
AP000525.1	0.143830596894076	-0.00264686215045795	0	0	1	CD8_TEMRA	CD8 TEMRA	Post-ART_1y vs Pre-HIV
AC026726.2	0.143830598741068	-0.00463923892334148	0	0	1	CD8_TEMRA	CD8 TEMRA	Post-ART_1y vs Pre-HIV
LINC02847	0.143830598802822	-0.00295474685722011	0	0	1	CD8_TEMRA	CD8 TEMRA	Post-ART_1y vs Pre-HIV
GAL3ST3	0.143830600919688	-0.00385059234681612	0	0	1	CD8_TEMRA	CD8 TEMRA	Post-ART_1y vs Pre-HIV
AC087857.1	0.143830604496132	-0.00333479367489256	0	0	1	CD8_TEMRA	CD8 TEMRA	Post-ART_1y vs Pre-HIV
LINC01804	0.143830604989996	-0.0038150905325373	0	0	1	CD8_TEMRA	CD8 TEMRA	Post-ART_1y vs Pre-HIV
LINC01397	0.143830616700402	-0.00321607550681466	0	0	1	CD8_TEMRA	CD8 TEMRA	Post-ART_1y vs Pre-HIV
AC034228.1	0.143830630645045	-0.00288872014607124	0	0	1	CD8_TEMRA	CD8 TEMRA	Post-ART_1y vs Pre-HIV
AC010735.2	0.143830649191047	-0.00375986065860331	0	0	1	CD8_TEMRA	CD8 TEMRA	Post-ART_1y vs Pre-HIV
HAPLN2	0.143830655228274	-0.00413741615337679	0	0	1	CD8_TEMRA	CD8 TEMRA	Post-ART_1y vs Pre-HIV
FP325335.1	0.143830662664178	-0.00366449277874738	0	0	1	CD8_TEMRA	CD8 TEMRA	Post-ART_1y vs Pre-HIV
AMIGO3	0.143830679887594	-0.00325690017205767	0	0	1	CD8_TEMRA	CD8 TEMRA	Post-ART_1y vs Pre-HIV
BEX1	0.143830692973997	-0.00189631635103596	0	0	1	CD8_TEMRA	CD8 TEMRA	Post-ART_1y vs Pre-HIV
LINC01675	0.143830699840982	-0.00305116652542855	0	0	1	CD8_TEMRA	CD8 TEMRA	Post-ART_1y vs Pre-HIV
AC012413.1	0.143830709009927	-0.00180773225357612	0	0	1	CD8_TEMRA	CD8 TEMRA	Post-ART_1y vs Pre-HIV
TRAV26-2	0.14383071583	-0.00388337703121353	0	0	1	CD8_TEMRA	CD8 TEMRA	Post-ART_1y vs Pre-HIV
AC005342.1	0.143830750787083	-0.00411688264772076	0	0	1	CD8_TEMRA	CD8 TEMRA	Post-ART_1y vs Pre-HIV
KRT81	0.143830765744883	-0.0021650022477777	0	0	1	CD8_TEMRA	CD8 TEMRA	Post-ART_1y vs Pre-HIV
OPRK1	0.143830768735693	-0.00323844292078616	0	0	1	CD8_TEMRA	CD8 TEMRA	Post-ART_1y vs Pre-HIV
TMEM78	0.143830799711182	-0.00345841354392325	0	0	1	CD8_TEMRA	CD8 TEMRA	Post-ART_1y vs Pre-HIV
AC005908.3	0.143830843636798	-0.00404432725353698	0	0	1	CD8_TEMRA	CD8 TEMRA	Post-ART_1y vs Pre-HIV
AC073352.1	0.143830894323145	-0.00366816484786566	0	0	1	CD8_TEMRA	CD8 TEMRA	Post-ART_1y vs Pre-HIV
AL359880.1	0.143830900020052	-0.00399133025360161	0	0	1	CD8_TEMRA	CD8 TEMRA	Post-ART_1y vs Pre-HIV
TRAJ45	0.143830956554647	-0.00190349897753111	0	0	1	CD8_TEMRA	CD8 TEMRA	Post-ART_1y vs Pre-HIV
PPP1R14B-AS1	0.143831091882399	-0.00296280153743185	0	0	1	CD8_TEMRA	CD8 TEMRA	Post-ART_1y vs Pre-HIV
AC069257.1	0.143831119851115	-0.0025050383865895	0	0	1	CD8_TEMRA	CD8 TEMRA	Post-ART_1y vs Pre-HIV
AL137230.1	0.143831137355724	-0.00122578964338528	0	0	1	CD8_TEMRA	CD8 TEMRA	Post-ART_1y vs Pre-HIV
LINC00628	0.143831194411072	-0.00548742767139765	0	0	1	CD8_TEMRA	CD8 TEMRA	Post-ART_1y vs Pre-HIV
AC018648.1	0.143831227600949	-0.00283802430559547	0	0	1	CD8_TEMRA	CD8 TEMRA	Post-ART_1y vs Pre-HIV
AC105219.3	0.143831358376394	-0.00256528603936862	0	0	1	CD8_TEMRA	CD8 TEMRA	Post-ART_1y vs Pre-HIV
LINC02299	0.143831481183428	-0.00509027841368556	0	0	1	CD8_TEMRA	CD8 TEMRA	Post-ART_1y vs Pre-HIV
AC123912.4	0.143831542355325	-0.00182961290851202	0	0	1	CD8_TEMRA	CD8 TEMRA	Post-ART_1y vs Pre-HIV
GFOD1-AS1	0.143831623572563	-0.00285774218562153	0	0	1	CD8_TEMRA	CD8 TEMRA	Post-ART_1y vs Pre-HIV
IGSF10	0.14383174540048	-0.00363370694810132	0	0	1	CD8_TEMRA	CD8 TEMRA	Post-ART_1y vs Pre-HIV
AL591503.1	0.143832135315932	-0.00277828874885049	0	0	1	CD8_TEMRA	CD8 TEMRA	Post-ART_1y vs Pre-HIV
AC093817.1	0.143832200085272	-0.00254244581963753	0	0	1	CD8_TEMRA	CD8 TEMRA	Post-ART_1y vs Pre-HIV
KLF1	0.143832230376689	-0.00255445475842135	0	0	1	CD8_TEMRA	CD8 TEMRA	Post-ART_1y vs Pre-HIV
AC092378.1	0.143832308776843	-0.00315613993530402	0	0	1	CD8_TEMRA	CD8 TEMRA	Post-ART_1y vs Pre-HIV
CYGB	0.143832549767375	-0.00225168572646739	0	0	1	CD8_TEMRA	CD8 TEMRA	Post-ART_1y vs Pre-HIV
AC136628.4	0.143832659531938	-0.00216163838163766	0	0	1	CD8_TEMRA	CD8 TEMRA	Post-ART_1y vs Pre-HIV
ZNF560	0.143833186914627	-0.00305023370795251	0	0	1	CD8_TEMRA	CD8 TEMRA	Post-ART_1y vs Pre-HIV
LINC00487	0.143833636161196	-0.00217261760264194	0	0	1	CD8_TEMRA	CD8 TEMRA	Post-ART_1y vs Pre-HIV
AC027682.3	0.143833691390923	-0.00188931641476958	0	0	1	CD8_TEMRA	CD8 TEMRA	Post-ART_1y vs Pre-HIV
SLC38A8	0.143891438968177	-0.00712137663452112	0.001	0.002	1	CD8_TEMRA	CD8 TEMRA	Post-ART_1y vs Pre-HIV
ARLNC1	0.143939173007779	0.00309425915341778	0.001	0	1	CD8_TEMRA	CD8 TEMRA	Post-ART_1y vs Pre-HIV
CEP170	0.144005517274414	0.037610621749304	0.081	0.077	1	CD8_TEMRA	CD8 TEMRA	Post-ART_1y vs Pre-HIV
ZNF718	0.144030400862286	0.0247868793415364	0.097	0.083	1	CD8_TEMRA	CD8 TEMRA	Post-ART_1y vs Pre-HIV
TBXA2R	0.144048100202918	-0.00269479499329431	0	0.001	1	CD8_TEMRA	CD8 TEMRA	Post-ART_1y vs Pre-HIV
AL138767.3	0.14405396371189	-0.00239007678715024	0	0	1	CD8_TEMRA	CD8 TEMRA	Post-ART_1y vs Pre-HIV
METTL21A	0.144068934665016	-0.0222238563831219	0.028	0.032	1	CD8_TEMRA	CD8 TEMRA	Post-ART_1y vs Pre-HIV
KRTCAP3	0.144093089423498	0.0174212232048102	0.006	0.004	1	CD8_TEMRA	CD8 TEMRA	Post-ART_1y vs Pre-HIV
MRPS16	0.144149086257277	0.00715965671552882	0.054	0.045	1	CD8_TEMRA	CD8 TEMRA	Post-ART_1y vs Pre-HIV
AC104472.4	0.144234144915999	-0.00705343227387919	0.001	0.003	1	CD8_TEMRA	CD8 TEMRA	Post-ART_1y vs Pre-HIV
RAP2B	0.144247049943169	0.0449189497018246	0.117	0.104	1	CD8_TEMRA	CD8 TEMRA	Post-ART_1y vs Pre-HIV
AC017104.1	0.144260236459811	-0.0130629247392946	0.002	0.003	1	CD8_TEMRA	CD8 TEMRA	Post-ART_1y vs Pre-HIV
CCDC38	0.144267569440597	-0.015547880329033	0.011	0.014	1	CD8_TEMRA	CD8 TEMRA	Post-ART_1y vs Pre-HIV
GLOD4	0.144332435740045	0.0352799837844088	0.074	0.061	1	CD8_TEMRA	CD8 TEMRA	Post-ART_1y vs Pre-HIV
LHPP	0.144346358690961	0.0326808222254353	0.118	0.102	1	CD8_TEMRA	CD8 TEMRA	Post-ART_1y vs Pre-HIV
VIRMA	0.144371634375476	-0.063365058146005	0.251	0.248	1	CD8_TEMRA	CD8 TEMRA	Post-ART_1y vs Pre-HIV
ZFYVE1	0.144421388153196	-0.0700347777108558	0.054	0.057	1	CD8_TEMRA	CD8 TEMRA	Post-ART_1y vs Pre-HIV
AC093752.3	0.144488826595967	-0.0105388534899743	0.002	0.003	1	CD8_TEMRA	CD8 TEMRA	Post-ART_1y vs Pre-HIV
EXO5	0.144501934944368	0.0107304696846181	0.011	0.008	1	CD8_TEMRA	CD8 TEMRA	Post-ART_1y vs Pre-HIV
ENOSF1	0.144531603348723	0.0330739141387393	0.127	0.119	1	CD8_TEMRA	CD8 TEMRA	Post-ART_1y vs Pre-HIV
REEP2	0.144535646879167	0.00642830792803349	0.002	0.001	1	CD8_TEMRA	CD8 TEMRA	Post-ART_1y vs Pre-HIV
AC006369.2	0.144537341683772	0.00889831394605202	0.002	0.001	1	CD8_TEMRA	CD8 TEMRA	Post-ART_1y vs Pre-HIV
MYO1B	0.144574451919605	-0.00840820943166205	0.001	0.002	1	CD8_TEMRA	CD8 TEMRA	Post-ART_1y vs Pre-HIV
AL135905.1	0.144595393408971	0.00832926233620938	0.002	0.001	1	CD8_TEMRA	CD8 TEMRA	Post-ART_1y vs Pre-HIV
C9orf72	0.144613615739221	0.0340021506794529	0.075	0.066	1	CD8_TEMRA	CD8 TEMRA	Post-ART_1y vs Pre-HIV
LINC01277	0.144623423428934	-0.00405939278473078	0.001	0.002	1	CD8_TEMRA	CD8 TEMRA	Post-ART_1y vs Pre-HIV
FER1L6-AS2	0.144623645099071	0.00994624870562189	0.002	0.001	1	CD8_TEMRA	CD8 TEMRA	Post-ART_1y vs Pre-HIV
PTPRJ-AS1	0.1446951262438	-0.0117073215309368	0.002	0.004	1	CD8_TEMRA	CD8 TEMRA	Post-ART_1y vs Pre-HIV
GCM1	0.144726122246396	-0.004133821059866	0	0.001	1	CD8_TEMRA	CD8 TEMRA	Post-ART_1y vs Pre-HIV
RNASEH1-AS1	0.144744520320599	0.0125852382600083	0.009	0.006	1	CD8_TEMRA	CD8 TEMRA	Post-ART_1y vs Pre-HIV
AC025423.1	0.144758097632789	0.00787572076594015	0.002	0.001	1	CD8_TEMRA	CD8 TEMRA	Post-ART_1y vs Pre-HIV
AC005476.2	0.144762078350852	-0.0060444456536593	0.001	0.002	1	CD8_TEMRA	CD8 TEMRA	Post-ART_1y vs Pre-HIV
EEPD1	0.144764285708204	-0.00873364928459011	0.009	0.012	1	CD8_TEMRA	CD8 TEMRA	Post-ART_1y vs Pre-HIV
POLR1D	0.14476548551734	-0.0509319538394744	0.152	0.157	1	CD8_TEMRA	CD8 TEMRA	Post-ART_1y vs Pre-HIV
CTU1	0.144779186058655	0.0138347694915606	0.006	0.005	1	CD8_TEMRA	CD8 TEMRA	Post-ART_1y vs Pre-HIV
REXO2	0.144813089658614	0.0384956910685043	0.051	0.043	1	CD8_TEMRA	CD8 TEMRA	Post-ART_1y vs Pre-HIV
RGP1	0.144914440533185	0.0337322826058378	0.02	0.015	1	CD8_TEMRA	CD8 TEMRA	Post-ART_1y vs Pre-HIV
FILIP1L	0.1449350750795	-0.0778366221776163	0.113	0.124	1	CD8_TEMRA	CD8 TEMRA	Post-ART_1y vs Pre-HIV
RRN3	0.144972934525531	0.0523412993074883	0.136	0.119	1	CD8_TEMRA	CD8 TEMRA	Post-ART_1y vs Pre-HIV
SLC22A3	0.145010388181132	0.00889007619873297	0.001	0.001	1	CD8_TEMRA	CD8 TEMRA	Post-ART_1y vs Pre-HIV
SSC4D	0.145014479799226	0.00533441375048104	0.001	0	1	CD8_TEMRA	CD8 TEMRA	Post-ART_1y vs Pre-HIV
PGM1	0.145122962258224	0.0525993434591201	0.071	0.062	1	CD8_TEMRA	CD8 TEMRA	Post-ART_1y vs Pre-HIV
AC079584.2	0.145150074472563	0.00960070077269424	0.004	0.002	1	CD8_TEMRA	CD8 TEMRA	Post-ART_1y vs Pre-HIV
EAF1	0.145150517598316	-0.0388670293186733	0.06	0.061	1	CD8_TEMRA	CD8 TEMRA	Post-ART_1y vs Pre-HIV
AC092115.3	0.145198856038074	-0.0131020401891937	0.005	0.007	1	CD8_TEMRA	CD8 TEMRA	Post-ART_1y vs Pre-HIV
CAPZA2	0.145214521892583	-0.00084938734596185	0.281	0.251	1	CD8_TEMRA	CD8 TEMRA	Post-ART_1y vs Pre-HIV
AC002094.2	0.145235376526222	-0.00582321167702463	0.001	0.002	1	CD8_TEMRA	CD8 TEMRA	Post-ART_1y vs Pre-HIV
LINC01939	0.145257248793386	0.00221386535583669	0	0	1	CD8_TEMRA	CD8 TEMRA	Post-ART_1y vs Pre-HIV
LINC00690	0.145257250156468	0.00251024221550173	0	0	1	CD8_TEMRA	CD8 TEMRA	Post-ART_1y vs Pre-HIV
LINC02050	0.145257254041647	0.00283576445450654	0	0	1	CD8_TEMRA	CD8 TEMRA	Post-ART_1y vs Pre-HIV
AC092171.5	0.145257254817544	0.00262993097565849	0	0	1	CD8_TEMRA	CD8 TEMRA	Post-ART_1y vs Pre-HIV
MAB21L3	0.145257278911068	0.00308113555190262	0	0	1	CD8_TEMRA	CD8 TEMRA	Post-ART_1y vs Pre-HIV
APOE	0.145257280191868	0.00341567309054347	0	0	1	CD8_TEMRA	CD8 TEMRA	Post-ART_1y vs Pre-HIV
TRAJ19	0.145257283248192	0.00274158101631074	0	0	1	CD8_TEMRA	CD8 TEMRA	Post-ART_1y vs Pre-HIV
AC073140.1	0.145257288550447	0.00121083966126549	0	0	1	CD8_TEMRA	CD8 TEMRA	Post-ART_1y vs Pre-HIV
AC103719.1	0.145257294439711	0.00283905140647495	0	0	1	CD8_TEMRA	CD8 TEMRA	Post-ART_1y vs Pre-HIV
AC239860.4	0.145257300982571	0.00253170834053897	0	0	1	CD8_TEMRA	CD8 TEMRA	Post-ART_1y vs Pre-HIV
KCNQ2	0.145257301539568	0.00194975311021077	0	0	1	CD8_TEMRA	CD8 TEMRA	Post-ART_1y vs Pre-HIV
SULF1	0.145257318319173	0.00131061991495167	0	0	1	CD8_TEMRA	CD8 TEMRA	Post-ART_1y vs Pre-HIV
INA	0.145257351931686	0.00336183032184402	0	0	1	CD8_TEMRA	CD8 TEMRA	Post-ART_1y vs Pre-HIV
AC004817.1	0.145257359522825	0.0031015813371221	0	0	1	CD8_TEMRA	CD8 TEMRA	Post-ART_1y vs Pre-HIV
AC005014.2	0.14525738457891	0.00206822701203242	0	0	1	CD8_TEMRA	CD8 TEMRA	Post-ART_1y vs Pre-HIV
CA12	0.14525738462169	0.00289989216370964	0	0	1	CD8_TEMRA	CD8 TEMRA	Post-ART_1y vs Pre-HIV
KCNIP3	0.145257457583028	0.00227253903396828	0	0	1	CD8_TEMRA	CD8 TEMRA	Post-ART_1y vs Pre-HIV
AC113139.1	0.14525748817047	0.00251449778137957	0	0	1	CD8_TEMRA	CD8 TEMRA	Post-ART_1y vs Pre-HIV
AC092574.1	0.145257528089753	0.00262122534416939	0	0	1	CD8_TEMRA	CD8 TEMRA	Post-ART_1y vs Pre-HIV
AL606804.1	0.145257573520035	0.00244424573450577	0	0	1	CD8_TEMRA	CD8 TEMRA	Post-ART_1y vs Pre-HIV
AC107294.2	0.145257585200611	0.00218811323963367	0	0	1	CD8_TEMRA	CD8 TEMRA	Post-ART_1y vs Pre-HIV
ZNF285	0.145257685249381	0.00246082696759368	0	0	1	CD8_TEMRA	CD8 TEMRA	Post-ART_1y vs Pre-HIV
AP003059.2	0.14525768747841	0.00391874304432629	0	0	1	CD8_TEMRA	CD8 TEMRA	Post-ART_1y vs Pre-HIV
IGFL2-AS1	0.145257720134342	0.00216808439649151	0	0	1	CD8_TEMRA	CD8 TEMRA	Post-ART_1y vs Pre-HIV
AC026391.1	0.145257748087271	0.00140283133139228	0	0	1	CD8_TEMRA	CD8 TEMRA	Post-ART_1y vs Pre-HIV
TSKS	0.145257806862843	0.00228715880085832	0	0	1	CD8_TEMRA	CD8 TEMRA	Post-ART_1y vs Pre-HIV
AC099517.1	0.145257950625661	0.00188479344072853	0	0	1	CD8_TEMRA	CD8 TEMRA	Post-ART_1y vs Pre-HIV
PDYN-AS1	0.145258052516144	0.00145066233498101	0	0	1	CD8_TEMRA	CD8 TEMRA	Post-ART_1y vs Pre-HIV
LINC01497	0.145258170269588	0.00182530002512589	0	0	1	CD8_TEMRA	CD8 TEMRA	Post-ART_1y vs Pre-HIV
AC009158.1	0.145258293012693	0.00359871961642107	0	0	1	CD8_TEMRA	CD8 TEMRA	Post-ART_1y vs Pre-HIV
AC145207.7	0.145258348705423	0.00241998483141874	0	0	1	CD8_TEMRA	CD8 TEMRA	Post-ART_1y vs Pre-HIV
DIRAS1	0.145259546103169	0.00428291892499461	0	0	1	CD8_TEMRA	CD8 TEMRA	Post-ART_1y vs Pre-HIV
IYD	0.145259642556804	0.00144014191521292	0	0	1	CD8_TEMRA	CD8 TEMRA	Post-ART_1y vs Pre-HIV
RAB35	0.145428851706214	-0.0623410399299639	0.098	0.104	1	CD8_TEMRA	CD8 TEMRA	Post-ART_1y vs Pre-HIV
AC004854.2	0.145511219112472	0.0143866282207941	0.008	0.005	1	CD8_TEMRA	CD8 TEMRA	Post-ART_1y vs Pre-HIV
SHROOM1	0.14557195152077	-0.0105443724575973	0.002	0.003	1	CD8_TEMRA	CD8 TEMRA	Post-ART_1y vs Pre-HIV
LAMB3	0.145594806909446	0.00533617935154062	0.001	0.001	1	CD8_TEMRA	CD8 TEMRA	Post-ART_1y vs Pre-HIV
HORMAD1	0.145604800430697	-0.00164778737716958	0	0.001	1	CD8_TEMRA	CD8 TEMRA	Post-ART_1y vs Pre-HIV
TSC1	0.145651233436375	0.0385493146840364	0.099	0.087	1	CD8_TEMRA	CD8 TEMRA	Post-ART_1y vs Pre-HIV
HIST1H4A	0.145688351322483	0.00712150979830789	0.003	0.001	1	CD8_TEMRA	CD8 TEMRA	Post-ART_1y vs Pre-HIV
BID	0.145729181392016	-0.0474518078358933	0.099	0.108	1	CD8_TEMRA	CD8 TEMRA	Post-ART_1y vs Pre-HIV
SSPO	0.145790428153084	0.00253251448219965	0.001	0	1	CD8_TEMRA	CD8 TEMRA	Post-ART_1y vs Pre-HIV
RIC3	0.14591989477697	0.0233804043668007	0.029	0.024	1	CD8_TEMRA	CD8 TEMRA	Post-ART_1y vs Pre-HIV
RPAP3	0.146082016367408	0.0436913498899078	0.068	0.055	1	CD8_TEMRA	CD8 TEMRA	Post-ART_1y vs Pre-HIV
AC006333.1	0.146093544568594	0.00703389111256994	0.002	0.001	1	CD8_TEMRA	CD8 TEMRA	Post-ART_1y vs Pre-HIV
SUPT7L	0.146108793040794	0.0491553310167627	0.095	0.083	1	CD8_TEMRA	CD8 TEMRA	Post-ART_1y vs Pre-HIV
CPE	0.146202237438738	0.00552873470094839	0.001	0	1	CD8_TEMRA	CD8 TEMRA	Post-ART_1y vs Pre-HIV
LINC00102	0.146219953522219	0.0127997990158966	0.004	0.003	1	CD8_TEMRA	CD8 TEMRA	Post-ART_1y vs Pre-HIV
PROCA1	0.146414043577565	0.0172032990256117	0.01	0.008	1	CD8_TEMRA	CD8 TEMRA	Post-ART_1y vs Pre-HIV
LINC01977	0.146421763152847	0.00479909705421538	0.001	0	1	CD8_TEMRA	CD8 TEMRA	Post-ART_1y vs Pre-HIV
C5orf47	0.146441267626467	0.00954634436158198	0.001	0	1	CD8_TEMRA	CD8 TEMRA	Post-ART_1y vs Pre-HIV
PTGES2	0.146445466579269	-0.0262709688246374	0.025	0.028	1	CD8_TEMRA	CD8 TEMRA	Post-ART_1y vs Pre-HIV
TIPIN	0.146496122888726	0.0175849340210113	0.018	0.014	1	CD8_TEMRA	CD8 TEMRA	Post-ART_1y vs Pre-HIV
TNK2-AS1	0.146588761561764	-0.0152542586897758	0.002	0.003	1	CD8_TEMRA	CD8 TEMRA	Post-ART_1y vs Pre-HIV
LRRC6	0.146590006567648	0.0177294857962456	0.019	0.014	1	CD8_TEMRA	CD8 TEMRA	Post-ART_1y vs Pre-HIV
UNK	0.146603100327867	-0.0409955706466423	0.103	0.105	1	CD8_TEMRA	CD8 TEMRA	Post-ART_1y vs Pre-HIV
SLC12A4	0.146628990017463	0.0133017835997621	0.009	0.007	1	CD8_TEMRA	CD8 TEMRA	Post-ART_1y vs Pre-HIV
LINC01569	0.146701229785239	0.0129979432085065	0.003	0.002	1	CD8_TEMRA	CD8 TEMRA	Post-ART_1y vs Pre-HIV
ECRG4	0.146760298542115	0.00563490248850938	0.002	0.001	1	CD8_TEMRA	CD8 TEMRA	Post-ART_1y vs Pre-HIV
LINC00624	0.146798646769643	0.0329317956625873	0.041	0.032	1	CD8_TEMRA	CD8 TEMRA	Post-ART_1y vs Pre-HIV
CCDC82	0.146854722914501	0.0477986278437342	0.148	0.13	1	CD8_TEMRA	CD8 TEMRA	Post-ART_1y vs Pre-HIV
TNFRSF13B	0.14687547972604	0.00442024748477612	0.001	0.001	1	CD8_TEMRA	CD8 TEMRA	Post-ART_1y vs Pre-HIV
RBM5-AS1	0.146898146084521	-0.0382165800653683	0.026	0.031	1	CD8_TEMRA	CD8 TEMRA	Post-ART_1y vs Pre-HIV
LINC00943	0.146976277139444	0.0387653386230669	0.019	0.013	1	CD8_TEMRA	CD8 TEMRA	Post-ART_1y vs Pre-HIV
LETM2	0.147001071046983	0.016444583058531	0.029	0.025	1	CD8_TEMRA	CD8 TEMRA	Post-ART_1y vs Pre-HIV
SEC23IP	0.147018461191523	-0.0323436194386196	0.061	0.063	1	CD8_TEMRA	CD8 TEMRA	Post-ART_1y vs Pre-HIV
AL662907.3	0.147082481171747	0.00968364673069415	0.002	0.001	1	CD8_TEMRA	CD8 TEMRA	Post-ART_1y vs Pre-HIV
KCNK2	0.147089276645453	0.00291840068121256	0.001	0	1	CD8_TEMRA	CD8 TEMRA	Post-ART_1y vs Pre-HIV
AL590708.1	0.147093048333623	0.00424304469002075	0.002	0.001	1	CD8_TEMRA	CD8 TEMRA	Post-ART_1y vs Pre-HIV
CASKIN1	0.147093133312951	-0.0101582595763052	0.002	0.004	1	CD8_TEMRA	CD8 TEMRA	Post-ART_1y vs Pre-HIV
HMGA1	0.147130172036562	0.0395002244078019	0.049	0.043	1	CD8_TEMRA	CD8 TEMRA	Post-ART_1y vs Pre-HIV
AC009090.6	0.147220683390917	0.0407811351598995	0.039	0.031	1	CD8_TEMRA	CD8 TEMRA	Post-ART_1y vs Pre-HIV
NQO1	0.147268328878757	0.01473021531604	0.008	0.007	1	CD8_TEMRA	CD8 TEMRA	Post-ART_1y vs Pre-HIV
CAVIN4	0.147324364787886	0.00535130774784187	0.002	0.001	1	CD8_TEMRA	CD8 TEMRA	Post-ART_1y vs Pre-HIV
AC007277.1	0.147490982128237	0.0108118642094348	0.006	0.004	1	CD8_TEMRA	CD8 TEMRA	Post-ART_1y vs Pre-HIV
SOX30	0.147526645345809	0.00398968177439655	0.001	0	1	CD8_TEMRA	CD8 TEMRA	Post-ART_1y vs Pre-HIV
PCDH1	0.147581051624939	-0.011523016414427	0.003	0.005	1	CD8_TEMRA	CD8 TEMRA	Post-ART_1y vs Pre-HIV
TOM1L1	0.147592541866348	0.0131392286546353	0.006	0.004	1	CD8_TEMRA	CD8 TEMRA	Post-ART_1y vs Pre-HIV
PRRT2	0.147639458432379	-0.00967791592714078	0.002	0.004	1	CD8_TEMRA	CD8 TEMRA	Post-ART_1y vs Pre-HIV
TUBGCP4	0.147657329760712	0.0373389190672032	0.042	0.032	1	CD8_TEMRA	CD8 TEMRA	Post-ART_1y vs Pre-HIV
ZNF772	0.147805691455377	0.00410817724673794	0.001	0	1	CD8_TEMRA	CD8 TEMRA	Post-ART_1y vs Pre-HIV
AL136439.1	0.147936394510734	-0.00566253574890803	0	0.001	1	CD8_TEMRA	CD8 TEMRA	Post-ART_1y vs Pre-HIV
SSU72	0.147984226837758	0.0237224551176187	0.106	0.092	1	CD8_TEMRA	CD8 TEMRA	Post-ART_1y vs Pre-HIV
AC111182.1	0.148006086209636	0.00532647466341097	0.005	0.004	1	CD8_TEMRA	CD8 TEMRA	Post-ART_1y vs Pre-HIV
AC009962.1	0.148140109350519	0.00369586078327851	0.001	0	1	CD8_TEMRA	CD8 TEMRA	Post-ART_1y vs Pre-HIV
LINC00535	0.148171781735743	-0.00979060237024292	0.003	0.004	1	CD8_TEMRA	CD8 TEMRA	Post-ART_1y vs Pre-HIV
NEK5	0.148172839855194	-0.0190882469199496	0.006	0.007	1	CD8_TEMRA	CD8 TEMRA	Post-ART_1y vs Pre-HIV
AF129075.1	0.148179296225785	-0.00704784090767489	0	0.001	1	CD8_TEMRA	CD8 TEMRA	Post-ART_1y vs Pre-HIV
LINC02428	0.14823012989902	-0.00654355381618093	0.003	0.004	1	CD8_TEMRA	CD8 TEMRA	Post-ART_1y vs Pre-HIV
CYB5R2	0.148307402795403	0.00385304544355341	0.001	0	1	CD8_TEMRA	CD8 TEMRA	Post-ART_1y vs Pre-HIV
KIFC1	0.148308310994655	0.00270599323736057	0.003	0.002	1	CD8_TEMRA	CD8 TEMRA	Post-ART_1y vs Pre-HIV
AL162734.1	0.148363363487589	-0.0017864133784373	0	0.001	1	CD8_TEMRA	CD8 TEMRA	Post-ART_1y vs Pre-HIV
KCTD12	0.148437305070812	0.0176153794612218	0.011	0.008	1	CD8_TEMRA	CD8 TEMRA	Post-ART_1y vs Pre-HIV
AL356356.1	0.148477982435392	-0.014569690234418	0.003	0.005	1	CD8_TEMRA	CD8 TEMRA	Post-ART_1y vs Pre-HIV
LINC02802	0.148493198484859	0.00369252083454254	0.002	0.001	1	CD8_TEMRA	CD8 TEMRA	Post-ART_1y vs Pre-HIV
NDUFS2	0.148567286127358	0.0273779199266766	0.075	0.066	1	CD8_TEMRA	CD8 TEMRA	Post-ART_1y vs Pre-HIV
CDKN3	0.148575297828846	0.0149116616543763	0.012	0.009	1	CD8_TEMRA	CD8 TEMRA	Post-ART_1y vs Pre-HIV
WDR34	0.14861053038333	-0.00752690728961402	0.002	0.003	1	CD8_TEMRA	CD8 TEMRA	Post-ART_1y vs Pre-HIV
GCC1	0.148629774967375	-0.0347754445098898	0.024	0.028	1	CD8_TEMRA	CD8 TEMRA	Post-ART_1y vs Pre-HIV
AP000692.1	0.148688502516358	-0.0161391000958035	0.004	0.006	1	CD8_TEMRA	CD8 TEMRA	Post-ART_1y vs Pre-HIV
FAM13A-AS1	0.148783394465094	-0.0292248114072775	0.074	0.076	1	CD8_TEMRA	CD8 TEMRA	Post-ART_1y vs Pre-HIV
PPP2R2D	0.148792612839045	-0.111195496792152	0.223	0.231	1	CD8_TEMRA	CD8 TEMRA	Post-ART_1y vs Pre-HIV
HES4	0.148901090100581	0.00395327689185255	0.001	0	1	CD8_TEMRA	CD8 TEMRA	Post-ART_1y vs Pre-HIV
AC005261.1	0.148902189449784	-0.0292177654610002	0.052	0.054	1	CD8_TEMRA	CD8 TEMRA	Post-ART_1y vs Pre-HIV
PTPRT	0.148917465499127	0.0102825893152465	0.005	0.003	1	CD8_TEMRA	CD8 TEMRA	Post-ART_1y vs Pre-HIV
AL358335.2	0.148935199268322	-0.0059134485151175	0	0.001	1	CD8_TEMRA	CD8 TEMRA	Post-ART_1y vs Pre-HIV
TMC3	0.148937585272102	-0.00714029010814176	0.001	0.002	1	CD8_TEMRA	CD8 TEMRA	Post-ART_1y vs Pre-HIV
GHITM	0.148972612792118	0.0273326319912837	0.168	0.15	1	CD8_TEMRA	CD8 TEMRA	Post-ART_1y vs Pre-HIV
HCAR3	0.148994411715393	-0.0055539503606935	0.001	0.001	1	CD8_TEMRA	CD8 TEMRA	Post-ART_1y vs Pre-HIV
ZFHX4-AS1	0.149032661293711	-0.00537112267070496	0.001	0.001	1	CD8_TEMRA	CD8 TEMRA	Post-ART_1y vs Pre-HIV
KCNMB2-AS1	0.149088680468372	0.0223833829106036	0.007	0.004	1	CD8_TEMRA	CD8 TEMRA	Post-ART_1y vs Pre-HIV
MFSD2A	0.149113532525831	0.0123437609812293	0.009	0.007	1	CD8_TEMRA	CD8 TEMRA	Post-ART_1y vs Pre-HIV
DAPL1	0.149164238171582	0.00985680707442201	0.003	0.001	1	CD8_TEMRA	CD8 TEMRA	Post-ART_1y vs Pre-HIV
SNRNP25	0.149171754082524	0.0250528758189689	0.015	0.012	1	CD8_TEMRA	CD8 TEMRA	Post-ART_1y vs Pre-HIV
AC104984.3	0.149172985630155	0.0200979353016505	0.011	0.008	1	CD8_TEMRA	CD8 TEMRA	Post-ART_1y vs Pre-HIV
DHDDS	0.149173419429855	-0.0387288775382622	0.05	0.052	1	CD8_TEMRA	CD8 TEMRA	Post-ART_1y vs Pre-HIV
CGREF1	0.149204258623711	-0.00386855702665555	0	0.001	1	CD8_TEMRA	CD8 TEMRA	Post-ART_1y vs Pre-HIV
FCAR	0.149229368096192	-0.00932339741503856	0.005	0.005	1	CD8_TEMRA	CD8 TEMRA	Post-ART_1y vs Pre-HIV
AL031731.1	0.149467924221423	0.00480803243045129	0.001	0	1	CD8_TEMRA	CD8 TEMRA	Post-ART_1y vs Pre-HIV
RGS1	0.149501755229463	-0.0886375743016129	0.151	0.165	1	CD8_TEMRA	CD8 TEMRA	Post-ART_1y vs Pre-HIV
DLD	0.149562988114504	-0.0687385372183478	0.128	0.132	1	CD8_TEMRA	CD8 TEMRA	Post-ART_1y vs Pre-HIV
AL358333.3	0.14968481770619	-0.0154483901722563	0.008	0.01	1	CD8_TEMRA	CD8 TEMRA	Post-ART_1y vs Pre-HIV
AC005288.1	0.149695050618394	-0.00947707726615159	0.002	0.004	1	CD8_TEMRA	CD8 TEMRA	Post-ART_1y vs Pre-HIV
METTL6	0.149724770909744	0.0391277225623082	0.04	0.034	1	CD8_TEMRA	CD8 TEMRA	Post-ART_1y vs Pre-HIV
VDAC3	0.149735045233501	0.0339758229295413	0.126	0.113	1	CD8_TEMRA	CD8 TEMRA	Post-ART_1y vs Pre-HIV
RAB43	0.14979989408726	-0.0261794453319569	0.048	0.051	1	CD8_TEMRA	CD8 TEMRA	Post-ART_1y vs Pre-HIV
AC025442.1	0.149851815550422	-0.00230182434448623	0	0.001	1	CD8_TEMRA	CD8 TEMRA	Post-ART_1y vs Pre-HIV
AL121989.1	0.149853908527912	-0.0112891480414875	0.005	0.007	1	CD8_TEMRA	CD8 TEMRA	Post-ART_1y vs Pre-HIV
AC024909.1	0.149909144599319	0.00322698288649209	0.003	0.001	1	CD8_TEMRA	CD8 TEMRA	Post-ART_1y vs Pre-HIV
MSL3	0.149963322297505	0.0718524361505313	0.127	0.111	1	CD8_TEMRA	CD8 TEMRA	Post-ART_1y vs Pre-HIV
AC007220.2	0.150041034646212	0.00949869744914049	0.003	0.002	1	CD8_TEMRA	CD8 TEMRA	Post-ART_1y vs Pre-HIV
LINC01618	0.150108292772995	0.0109067520901343	0.006	0.004	1	CD8_TEMRA	CD8 TEMRA	Post-ART_1y vs Pre-HIV
ZNF3	0.150111438452697	-0.0396818987819916	0.036	0.039	1	CD8_TEMRA	CD8 TEMRA	Post-ART_1y vs Pre-HIV
AC104964.2	0.150116111741525	0.00624747186933316	0.001	0	1	CD8_TEMRA	CD8 TEMRA	Post-ART_1y vs Pre-HIV
DNAJC30	0.150148691217789	0.0245862347748768	0.013	0.01	1	CD8_TEMRA	CD8 TEMRA	Post-ART_1y vs Pre-HIV
HOMEZ	0.150160474913333	0.0114999609119324	0.007	0.005	1	CD8_TEMRA	CD8 TEMRA	Post-ART_1y vs Pre-HIV
TSPAN10	0.150207275784567	0.00529193992815942	0.002	0.001	1	CD8_TEMRA	CD8 TEMRA	Post-ART_1y vs Pre-HIV
CEBPG	0.15020995857028	0.0311458289861619	0.055	0.049	1	CD8_TEMRA	CD8 TEMRA	Post-ART_1y vs Pre-HIV
VWC2	0.150250549362519	-0.00349486832465895	0	0.001	1	CD8_TEMRA	CD8 TEMRA	Post-ART_1y vs Pre-HIV
C6orf120	0.150255720707426	0.0208625582208493	0.023	0.018	1	CD8_TEMRA	CD8 TEMRA	Post-ART_1y vs Pre-HIV
LSAMP	0.150277203439287	-0.0111990921341906	0.006	0.008	1	CD8_TEMRA	CD8 TEMRA	Post-ART_1y vs Pre-HIV
AL357141.1	0.150292385150619	-0.00324482224539968	0	0.001	1	CD8_TEMRA	CD8 TEMRA	Post-ART_1y vs Pre-HIV
KTN1-AS1	0.150301020162876	0.014298487787215	0.007	0.005	1	CD8_TEMRA	CD8 TEMRA	Post-ART_1y vs Pre-HIV
TRRAP	0.150416924353946	-0.0343301827443452	0.258	0.259	1	CD8_TEMRA	CD8 TEMRA	Post-ART_1y vs Pre-HIV
AC090589.3	0.150430652846968	-0.00390516541089132	0	0.001	1	CD8_TEMRA	CD8 TEMRA	Post-ART_1y vs Pre-HIV
HDGFL2	0.150435333956819	0.0251521703108356	0.023	0.02	1	CD8_TEMRA	CD8 TEMRA	Post-ART_1y vs Pre-HIV
PIP4K2B	0.150651165736524	0.0393074588971342	0.035	0.026	1	CD8_TEMRA	CD8 TEMRA	Post-ART_1y vs Pre-HIV
AC002542.6	0.150665282130962	-0.00210923074104542	0	0.001	1	CD8_TEMRA	CD8 TEMRA	Post-ART_1y vs Pre-HIV
ATG5	0.150810877414343	0.0419431278304898	0.388	0.356	1	CD8_TEMRA	CD8 TEMRA	Post-ART_1y vs Pre-HIV
SMURF1	0.150903505817749	-0.0930043268511345	0.259	0.263	1	CD8_TEMRA	CD8 TEMRA	Post-ART_1y vs Pre-HIV
NCBP2	0.150941342385925	-0.0426488076877549	0.094	0.094	1	CD8_TEMRA	CD8 TEMRA	Post-ART_1y vs Pre-HIV
RC3H2	0.150942322671369	-0.0517906440001399	0.236	0.229	1	CD8_TEMRA	CD8 TEMRA	Post-ART_1y vs Pre-HIV
AC104561.1	0.15095994147265	0.00525641699534252	0.001	0	1	CD8_TEMRA	CD8 TEMRA	Post-ART_1y vs Pre-HIV
UBL4A	0.151008897829292	0.0317708460563366	0.017	0.013	1	CD8_TEMRA	CD8 TEMRA	Post-ART_1y vs Pre-HIV
RNF11	0.151047856259371	0.032584885699161	0.165	0.148	1	CD8_TEMRA	CD8 TEMRA	Post-ART_1y vs Pre-HIV
NALT1	0.151197632437466	0.00966168387781802	0.002	0.001	1	CD8_TEMRA	CD8 TEMRA	Post-ART_1y vs Pre-HIV
IFNGR2	0.151276930090214	-0.0478141612757458	0.07	0.076	1	CD8_TEMRA	CD8 TEMRA	Post-ART_1y vs Pre-HIV
FAM228B	0.151282768764726	0.060511424367324	0.079	0.067	1	CD8_TEMRA	CD8 TEMRA	Post-ART_1y vs Pre-HIV
LINC00989	0.151303397364418	0.00469440755811101	0.001	0	1	CD8_TEMRA	CD8 TEMRA	Post-ART_1y vs Pre-HIV
AL078581.2	0.151316743393025	-0.00467134062497373	0.001	0.002	1	CD8_TEMRA	CD8 TEMRA	Post-ART_1y vs Pre-HIV
AL121672.2	0.151324429730843	-0.00507556822000919	0.002	0.003	1	CD8_TEMRA	CD8 TEMRA	Post-ART_1y vs Pre-HIV
KIF11	0.151349079718432	0.0117675380858396	0.008	0.007	1	CD8_TEMRA	CD8 TEMRA	Post-ART_1y vs Pre-HIV
CCNT1	0.15135525656303	0.0485704477915556	0.222	0.203	1	CD8_TEMRA	CD8 TEMRA	Post-ART_1y vs Pre-HIV
AC009054.2	0.151392097328419	-0.00579331581732388	0.001	0.002	1	CD8_TEMRA	CD8 TEMRA	Post-ART_1y vs Pre-HIV
AL627230.1	0.151408893045916	0.00575084909086199	0.001	0	1	CD8_TEMRA	CD8 TEMRA	Post-ART_1y vs Pre-HIV
CDKL3	0.151496604258164	-0.0177334729950251	0.026	0.03	1	CD8_TEMRA	CD8 TEMRA	Post-ART_1y vs Pre-HIV
AC097460.1	0.151536027971619	0.0112671747879234	0.007	0.005	1	CD8_TEMRA	CD8 TEMRA	Post-ART_1y vs Pre-HIV
CDC26	0.151620731741751	0.0301420844013263	0.047	0.038	1	CD8_TEMRA	CD8 TEMRA	Post-ART_1y vs Pre-HIV
EPHX2	0.151641606923475	0.00903911914558473	0.006	0.004	1	CD8_TEMRA	CD8 TEMRA	Post-ART_1y vs Pre-HIV
POLK	0.151646743232149	-0.057135378441252	0.136	0.139	1	CD8_TEMRA	CD8 TEMRA	Post-ART_1y vs Pre-HIV
AP003168.2	0.151735103779249	0.00646796710990604	0.001	0.001	1	CD8_TEMRA	CD8 TEMRA	Post-ART_1y vs Pre-HIV
AC011491.3	0.151825529863236	0.00904832048066766	0.002	0.001	1	CD8_TEMRA	CD8 TEMRA	Post-ART_1y vs Pre-HIV
IGKV1-5	0.151863820816175	-0.00540449817040852	0.001	0.001	1	CD8_TEMRA	CD8 TEMRA	Post-ART_1y vs Pre-HIV
OBSCN	0.1519454316147	-0.0204299272618302	0.017	0.019	1	CD8_TEMRA	CD8 TEMRA	Post-ART_1y vs Pre-HIV
AC009041.4	0.151961963343087	-0.00520016939420915	0	0.001	1	CD8_TEMRA	CD8 TEMRA	Post-ART_1y vs Pre-HIV
PEAR1	0.152022841644127	0.00163154654693227	0	0	1	CD8_TEMRA	CD8 TEMRA	Post-ART_1y vs Pre-HIV
LUNAR1	0.152022848494667	0.00152240644460385	0	0	1	CD8_TEMRA	CD8 TEMRA	Post-ART_1y vs Pre-HIV
AL031121.2	0.152022855424025	0.00183029259863075	0	0	1	CD8_TEMRA	CD8 TEMRA	Post-ART_1y vs Pre-HIV
DNAH17-AS1	0.15202304015632	0.00120717450357285	0	0	1	CD8_TEMRA	CD8 TEMRA	Post-ART_1y vs Pre-HIV
AC005253.2	0.152023081427796	0.00160210427709865	0	0	1	CD8_TEMRA	CD8 TEMRA	Post-ART_1y vs Pre-HIV
LINC02452	0.152023091645241	0.0014914679860324	0	0	1	CD8_TEMRA	CD8 TEMRA	Post-ART_1y vs Pre-HIV
AC016575.2	0.152023414438127	0.00181844181380582	0	0	1	CD8_TEMRA	CD8 TEMRA	Post-ART_1y vs Pre-HIV
AC087636.1	0.152023455761293	0.00188073118221758	0	0	1	CD8_TEMRA	CD8 TEMRA	Post-ART_1y vs Pre-HIV
AC079414.1	0.152023475778374	0.00119594428562954	0	0	1	CD8_TEMRA	CD8 TEMRA	Post-ART_1y vs Pre-HIV
OOSP2	0.152023497020728	0.00205585867060977	0	0	1	CD8_TEMRA	CD8 TEMRA	Post-ART_1y vs Pre-HIV
NYNRIN	0.152023528323659	0.00264627455432118	0	0	1	CD8_TEMRA	CD8 TEMRA	Post-ART_1y vs Pre-HIV
DCN	0.152023584573102	0.00151490005004979	0	0	1	CD8_TEMRA	CD8 TEMRA	Post-ART_1y vs Pre-HIV
OR3A1	0.152023638242547	0.00181386037807069	0	0	1	CD8_TEMRA	CD8 TEMRA	Post-ART_1y vs Pre-HIV
AP003117.2	0.15202374669745	0.00146312232154861	0	0	1	CD8_TEMRA	CD8 TEMRA	Post-ART_1y vs Pre-HIV
PGA3	0.152024105333957	0.00149635481528716	0	0	1	CD8_TEMRA	CD8 TEMRA	Post-ART_1y vs Pre-HIV
LINC01746	0.152024191452066	0.00161387279744439	0	0	1	CD8_TEMRA	CD8 TEMRA	Post-ART_1y vs Pre-HIV
AC026786.2	0.152024290381966	0.00193526549484471	0	0	1	CD8_TEMRA	CD8 TEMRA	Post-ART_1y vs Pre-HIV
LINC00518	0.152024335219603	0.00299187696757228	0	0	1	CD8_TEMRA	CD8 TEMRA	Post-ART_1y vs Pre-HIV
LINC02821	0.15202448350232	0.00148615962260062	0	0	1	CD8_TEMRA	CD8 TEMRA	Post-ART_1y vs Pre-HIV
AL161716.1	0.152024492277395	0.0024796824085633	0	0	1	CD8_TEMRA	CD8 TEMRA	Post-ART_1y vs Pre-HIV
AP001993.1	0.152025097106882	0.00151018044033231	0	0	1	CD8_TEMRA	CD8 TEMRA	Post-ART_1y vs Pre-HIV
LINC02437	0.152025167318902	0.00183373493939806	0	0	1	CD8_TEMRA	CD8 TEMRA	Post-ART_1y vs Pre-HIV
AL442224.1	0.152025197022836	0.00188285421229531	0	0	1	CD8_TEMRA	CD8 TEMRA	Post-ART_1y vs Pre-HIV
DBH	0.152027359648443	0.00167321306667515	0	0	1	CD8_TEMRA	CD8 TEMRA	Post-ART_1y vs Pre-HIV
UST-AS1	0.152098261471449	-0.00951602361377569	0.001	0.001	1	CD8_TEMRA	CD8 TEMRA	Post-ART_1y vs Pre-HIV
AC073046.3	0.152151045889875	-0.0130389543758732	0.01	0.013	1	CD8_TEMRA	CD8 TEMRA	Post-ART_1y vs Pre-HIV
C19orf71	0.152363682074802	0.0144295779147198	0.006	0.004	1	CD8_TEMRA	CD8 TEMRA	Post-ART_1y vs Pre-HIV
AC092295.1	0.152369403522506	0.00538618199521174	0.003	0.001	1	CD8_TEMRA	CD8 TEMRA	Post-ART_1y vs Pre-HIV
TOM1	0.152542616596769	-0.117469508182054	0.117	0.122	1	CD8_TEMRA	CD8 TEMRA	Post-ART_1y vs Pre-HIV
AL034397.2	0.152548452413533	0.0118824273231654	0.006	0.004	1	CD8_TEMRA	CD8 TEMRA	Post-ART_1y vs Pre-HIV
USP42	0.152703659389524	0.0209851173604121	0.208	0.188	1	CD8_TEMRA	CD8 TEMRA	Post-ART_1y vs Pre-HIV
RPF2	0.152774900932446	0.0468676306995068	0.046	0.038	1	CD8_TEMRA	CD8 TEMRA	Post-ART_1y vs Pre-HIV
MBLAC1	0.152849227751621	-0.00527247869442391	0.001	0.003	1	CD8_TEMRA	CD8 TEMRA	Post-ART_1y vs Pre-HIV
USP15	0.152861657618838	-0.00987279130490437	0.757	0.719	1	CD8_TEMRA	CD8 TEMRA	Post-ART_1y vs Pre-HIV
TTI1	0.152892458815147	0.0330068958600789	0.061	0.053	1	CD8_TEMRA	CD8 TEMRA	Post-ART_1y vs Pre-HIV
MRPL39	0.152897608283262	-0.013582345067471	0.051	0.054	1	CD8_TEMRA	CD8 TEMRA	Post-ART_1y vs Pre-HIV
AC073842.2	0.152914362350499	-0.0192000135388491	0.011	0.013	1	CD8_TEMRA	CD8 TEMRA	Post-ART_1y vs Pre-HIV
TRIM71	0.152962979150091	-0.00275659784866135	0	0.001	1	CD8_TEMRA	CD8 TEMRA	Post-ART_1y vs Pre-HIV
PKD1L1	0.15300982185111	-0.00653255510533769	0.002	0.003	1	CD8_TEMRA	CD8 TEMRA	Post-ART_1y vs Pre-HIV
AC026803.3	0.153014374705187	-0.00352178476440202	0.002	0.002	1	CD8_TEMRA	CD8 TEMRA	Post-ART_1y vs Pre-HIV
AP001020.1	0.153027884783505	-0.0109376950881399	0.002	0.003	1	CD8_TEMRA	CD8 TEMRA	Post-ART_1y vs Pre-HIV
CLIC4	0.153043941433953	-0.0163296969382142	0.008	0.012	1	CD8_TEMRA	CD8 TEMRA	Post-ART_1y vs Pre-HIV
MPND	0.153054514341854	0.0114190445638585	0.013	0.01	1	CD8_TEMRA	CD8 TEMRA	Post-ART_1y vs Pre-HIV
EBF1	0.153240875102664	-0.0107662724646183	0.005	0.006	1	CD8_TEMRA	CD8 TEMRA	Post-ART_1y vs Pre-HIV
AC016575.1	0.153292576559999	-0.00278422179014753	0	0.001	1	CD8_TEMRA	CD8 TEMRA	Post-ART_1y vs Pre-HIV
ASH1L	0.153389713093318	-0.0992454807948331	0.571	0.559	1	CD8_TEMRA	CD8 TEMRA	Post-ART_1y vs Pre-HIV
AC009779.5	0.153475271783456	-0.000876523046888822	0	0.001	1	CD8_TEMRA	CD8 TEMRA	Post-ART_1y vs Pre-HIV
NSD2	0.153552284903431	-0.0308689434318734	0.137	0.138	1	CD8_TEMRA	CD8 TEMRA	Post-ART_1y vs Pre-HIV
AP1AR	0.153638997485291	0.0148272883705675	0.038	0.033	1	CD8_TEMRA	CD8 TEMRA	Post-ART_1y vs Pre-HIV
GUSB	0.153662034427638	-0.0418337098468384	0.11	0.113	1	CD8_TEMRA	CD8 TEMRA	Post-ART_1y vs Pre-HIV
AC076966.2	0.153683357954795	0.00324718683968314	0.001	0.001	1	CD8_TEMRA	CD8 TEMRA	Post-ART_1y vs Pre-HIV
U2AF2	0.153975079054378	-0.0545684524172083	0.068	0.073	1	CD8_TEMRA	CD8 TEMRA	Post-ART_1y vs Pre-HIV
RPGRIP1	0.154088074715862	-0.00666529557165152	0.001	0.002	1	CD8_TEMRA	CD8 TEMRA	Post-ART_1y vs Pre-HIV
ZDHHC15	0.154230493070355	0.0146706076150301	0.004	0.002	1	CD8_TEMRA	CD8 TEMRA	Post-ART_1y vs Pre-HIV
FAM136A	0.154474162319603	0.0392516425601355	0.047	0.042	1	CD8_TEMRA	CD8 TEMRA	Post-ART_1y vs Pre-HIV
FREM2	0.154494119141711	-0.0056863426411876	0	0.001	1	CD8_TEMRA	CD8 TEMRA	Post-ART_1y vs Pre-HIV
IFIT3	0.154507937242455	-0.0230529899863116	0.027	0.026	1	CD8_TEMRA	CD8 TEMRA	Post-ART_1y vs Pre-HIV
MDS2	0.154627469259741	0.00484100916485313	0.002	0.001	1	CD8_TEMRA	CD8 TEMRA	Post-ART_1y vs Pre-HIV
AC023494.1	0.154704534771541	-0.0189748450478035	0.01	0.012	1	CD8_TEMRA	CD8 TEMRA	Post-ART_1y vs Pre-HIV
CTDNEP1	0.154705266325761	0.0415917192802684	0.072	0.063	1	CD8_TEMRA	CD8 TEMRA	Post-ART_1y vs Pre-HIV
AL096678.1	0.154781754785768	0.00328466599389589	0.001	0	1	CD8_TEMRA	CD8 TEMRA	Post-ART_1y vs Pre-HIV
RHOQ	0.154816199153468	-0.0457842916038973	0.093	0.094	1	CD8_TEMRA	CD8 TEMRA	Post-ART_1y vs Pre-HIV
BBS5	0.15484215606837	0.0142867972595987	0.011	0.008	1	CD8_TEMRA	CD8 TEMRA	Post-ART_1y vs Pre-HIV
MFSD6	0.154863851824913	-0.0459092312212188	0.251	0.244	1	CD8_TEMRA	CD8 TEMRA	Post-ART_1y vs Pre-HIV
AC021660.2	0.154937613215574	0.00406542611895899	0.001	0	1	CD8_TEMRA	CD8 TEMRA	Post-ART_1y vs Pre-HIV
PARP16	0.154939679559782	0.0310105086569356	0.042	0.033	1	CD8_TEMRA	CD8 TEMRA	Post-ART_1y vs Pre-HIV
DOK7	0.154941663258564	-0.00519619084312189	0.001	0.001	1	CD8_TEMRA	CD8 TEMRA	Post-ART_1y vs Pre-HIV
UPK3A	0.154959769338963	-0.00379522561329143	0	0.001	1	CD8_TEMRA	CD8 TEMRA	Post-ART_1y vs Pre-HIV
MPP1	0.15498035749713	0.0154228313513469	0.009	0.005	1	CD8_TEMRA	CD8 TEMRA	Post-ART_1y vs Pre-HIV
AC021739.4	0.154991290507544	0.00869923739722627	0.006	0.004	1	CD8_TEMRA	CD8 TEMRA	Post-ART_1y vs Pre-HIV
HHLA1	0.155033300988314	0.00339795404919995	0.001	0	1	CD8_TEMRA	CD8 TEMRA	Post-ART_1y vs Pre-HIV
AC005343.1	0.15513900496209	-0.0152840995768811	0.016	0.018	1	CD8_TEMRA	CD8 TEMRA	Post-ART_1y vs Pre-HIV
THAP9	0.155159286593261	0.0334339377847061	0.019	0.015	1	CD8_TEMRA	CD8 TEMRA	Post-ART_1y vs Pre-HIV
MTMR2	0.155160074719151	-0.0488235230764233	0.083	0.083	1	CD8_TEMRA	CD8 TEMRA	Post-ART_1y vs Pre-HIV
RHOXF1	0.15516265071947	0.00366935197772168	0.001	0	1	CD8_TEMRA	CD8 TEMRA	Post-ART_1y vs Pre-HIV
TGFBR1	0.155163103692846	0.00111852483503228	0.228	0.206	1	CD8_TEMRA	CD8 TEMRA	Post-ART_1y vs Pre-HIV
STIMATE	0.155211430971984	-0.0264174343482636	0.061	0.065	1	CD8_TEMRA	CD8 TEMRA	Post-ART_1y vs Pre-HIV
AC105285.1	0.155225276495698	0.0057915296490808	0.002	0.001	1	CD8_TEMRA	CD8 TEMRA	Post-ART_1y vs Pre-HIV
CNTNAP5	0.155255336888441	-0.00558670485634195	0.002	0.003	1	CD8_TEMRA	CD8 TEMRA	Post-ART_1y vs Pre-HIV
RBM47	0.155301102642402	0.0115638037957594	0.012	0.007	1	CD8_TEMRA	CD8 TEMRA	Post-ART_1y vs Pre-HIV
ADGRD1	0.155320879195862	-0.00494492585227316	0.001	0.001	1	CD8_TEMRA	CD8 TEMRA	Post-ART_1y vs Pre-HIV
AC114811.2	0.155366490456783	0.00409287354245954	0.001	0	1	CD8_TEMRA	CD8 TEMRA	Post-ART_1y vs Pre-HIV
PHF8	0.155437583852805	-0.04548226401707	0.121	0.121	1	CD8_TEMRA	CD8 TEMRA	Post-ART_1y vs Pre-HIV
SUSD6	0.155482610909591	-0.00558738746451093	0.31	0.293	1	CD8_TEMRA	CD8 TEMRA	Post-ART_1y vs Pre-HIV
NFKBIE	0.155600499647333	-0.0326439141611326	0.015	0.018	1	CD8_TEMRA	CD8 TEMRA	Post-ART_1y vs Pre-HIV
LHFPL5	0.155671332012655	0.029865189003449	0.044	0.035	1	CD8_TEMRA	CD8 TEMRA	Post-ART_1y vs Pre-HIV
AC007684.2	0.155750122286608	0.00360916973128656	0.001	0	1	CD8_TEMRA	CD8 TEMRA	Post-ART_1y vs Pre-HIV
AC027514.2	0.15576131218329	0.00568872433691582	0.002	0.001	1	CD8_TEMRA	CD8 TEMRA	Post-ART_1y vs Pre-HIV
AC022325.2	0.155763743690892	0.00392971256584571	0.001	0.001	1	CD8_TEMRA	CD8 TEMRA	Post-ART_1y vs Pre-HIV
PQBP1	0.155850270316659	0.0232883123307505	0.055	0.049	1	CD8_TEMRA	CD8 TEMRA	Post-ART_1y vs Pre-HIV
DGKQ	0.155991414177571	-0.02909001985106	0.077	0.076	1	CD8_TEMRA	CD8 TEMRA	Post-ART_1y vs Pre-HIV
AC092153.1	0.156036483414502	-0.00417321584912627	0	0.001	1	CD8_TEMRA	CD8 TEMRA	Post-ART_1y vs Pre-HIV
AL008730.1	0.156122671984475	-0.0151496923617074	0.004	0.005	1	CD8_TEMRA	CD8 TEMRA	Post-ART_1y vs Pre-HIV
GPR52	0.156178482803954	0.0157491565897865	0.008	0.005	1	CD8_TEMRA	CD8 TEMRA	Post-ART_1y vs Pre-HIV
DEUP1	0.156228589469785	-0.00387697511356806	0	0.001	1	CD8_TEMRA	CD8 TEMRA	Post-ART_1y vs Pre-HIV
CTNNA3	0.156238481838697	-0.00971043408343662	0.009	0.012	1	CD8_TEMRA	CD8 TEMRA	Post-ART_1y vs Pre-HIV
AL445433.2	0.15624872772378	-0.00795671311587621	0.001	0.002	1	CD8_TEMRA	CD8 TEMRA	Post-ART_1y vs Pre-HIV
U52111.1	0.156257935183006	0.00333163687063287	0.001	0	1	CD8_TEMRA	CD8 TEMRA	Post-ART_1y vs Pre-HIV
INPP5E	0.156287981861127	0.0219085664120782	0.016	0.013	1	CD8_TEMRA	CD8 TEMRA	Post-ART_1y vs Pre-HIV
SPHKAP	0.156344669559136	-0.00325610110213839	0.001	0.001	1	CD8_TEMRA	CD8 TEMRA	Post-ART_1y vs Pre-HIV
AC025272.1	0.156391690151404	-0.00333830730434069	0	0.001	1	CD8_TEMRA	CD8 TEMRA	Post-ART_1y vs Pre-HIV
SGK3	0.156412202135748	-0.0889478919140267	0.178	0.179	1	CD8_TEMRA	CD8 TEMRA	Post-ART_1y vs Pre-HIV
MAP2	0.156415015747844	-0.0037712678102048	0	0.001	1	CD8_TEMRA	CD8 TEMRA	Post-ART_1y vs Pre-HIV
MAST1	0.156423516595864	-0.0073522301221614	0.001	0.003	1	CD8_TEMRA	CD8 TEMRA	Post-ART_1y vs Pre-HIV
AC068790.7	0.156439394740848	0.0108155728928577	0.004	0.002	1	CD8_TEMRA	CD8 TEMRA	Post-ART_1y vs Pre-HIV
AC105290.1	0.156568806446176	-0.00451814366215515	0.001	0.001	1	CD8_TEMRA	CD8 TEMRA	Post-ART_1y vs Pre-HIV
MTO1	0.156585703558576	-0.041628604131728	0.087	0.088	1	CD8_TEMRA	CD8 TEMRA	Post-ART_1y vs Pre-HIV
RBM5	0.156627755932683	0.00232929040497765	0.292	0.266	1	CD8_TEMRA	CD8 TEMRA	Post-ART_1y vs Pre-HIV
NRG4	0.156651482058687	-0.0139257273978875	0.008	0.011	1	CD8_TEMRA	CD8 TEMRA	Post-ART_1y vs Pre-HIV
GATC	0.156668237058742	-0.0270811711547727	0.044	0.047	1	CD8_TEMRA	CD8 TEMRA	Post-ART_1y vs Pre-HIV
CCSAP	0.156700252974815	0.0391191847314407	0.048	0.038	1	CD8_TEMRA	CD8 TEMRA	Post-ART_1y vs Pre-HIV
LINC02679	0.156701081781393	0.0050285957306265	0.001	0.001	1	CD8_TEMRA	CD8 TEMRA	Post-ART_1y vs Pre-HIV
AC021393.1	0.156710268270712	0.00522261380235524	0.001	0	1	CD8_TEMRA	CD8 TEMRA	Post-ART_1y vs Pre-HIV
ZNF761	0.15671579204037	-0.0212284481776994	0.014	0.018	1	CD8_TEMRA	CD8 TEMRA	Post-ART_1y vs Pre-HIV
OAF	0.156872023513471	0.0149357169216373	0.007	0.004	1	CD8_TEMRA	CD8 TEMRA	Post-ART_1y vs Pre-HIV
AC078906.1	0.156879223622535	0.00528226698220954	0.001	0	1	CD8_TEMRA	CD8 TEMRA	Post-ART_1y vs Pre-HIV
VXN	0.157083439284286	0.00603209277551603	0.003	0.001	1	CD8_TEMRA	CD8 TEMRA	Post-ART_1y vs Pre-HIV
SAP18	0.157086483627187	-0.0857626633898608	0.182	0.189	1	CD8_TEMRA	CD8 TEMRA	Post-ART_1y vs Pre-HIV
SAP130	0.157088918257063	0.0279019214838433	0.178	0.151	1	CD8_TEMRA	CD8 TEMRA	Post-ART_1y vs Pre-HIV
LINC01288	0.15708989009995	-0.00175480107647378	0	0.001	1	CD8_TEMRA	CD8 TEMRA	Post-ART_1y vs Pre-HIV
SLC25A39	0.157106072833373	0.0148450311020969	0.035	0.029	1	CD8_TEMRA	CD8 TEMRA	Post-ART_1y vs Pre-HIV
MIR181A1HG	0.157205653623579	0.0413524859577332	0.088	0.081	1	CD8_TEMRA	CD8 TEMRA	Post-ART_1y vs Pre-HIV
AC026367.1	0.157233206736584	0.0023233943279541	0.001	0	1	CD8_TEMRA	CD8 TEMRA	Post-ART_1y vs Pre-HIV
AL591888.1	0.157283413942677	-0.00398119766067539	0.002	0.002	1	CD8_TEMRA	CD8 TEMRA	Post-ART_1y vs Pre-HIV
AL356108.1	0.157287532036098	-0.00607014632873626	0.001	0.001	1	CD8_TEMRA	CD8 TEMRA	Post-ART_1y vs Pre-HIV
EIF2AK3	0.157319245614793	-0.0787505813714882	0.206	0.207	1	CD8_TEMRA	CD8 TEMRA	Post-ART_1y vs Pre-HIV
MIR924HG	0.157323257769188	0.00331543073965395	0.003	0.001	1	CD8_TEMRA	CD8 TEMRA	Post-ART_1y vs Pre-HIV
TMEM86B	0.157416297388209	0.0145324246586307	0.009	0.007	1	CD8_TEMRA	CD8 TEMRA	Post-ART_1y vs Pre-HIV
Z93930.2	0.157441734602516	0.0601253114961633	0.074	0.069	1	CD8_TEMRA	CD8 TEMRA	Post-ART_1y vs Pre-HIV
AC211486.5	0.157492216484478	-0.00720663967711986	0.004	0.006	1	CD8_TEMRA	CD8 TEMRA	Post-ART_1y vs Pre-HIV
PLEKHS1	0.15749576920321	0.00660464541125866	0.002	0.001	1	CD8_TEMRA	CD8 TEMRA	Post-ART_1y vs Pre-HIV
CYBRD1	0.157495900562412	-0.00566965268181754	0.001	0.002	1	CD8_TEMRA	CD8 TEMRA	Post-ART_1y vs Pre-HIV
AC079742.1	0.157513869128702	-0.00963923816006755	0.004	0.005	1	CD8_TEMRA	CD8 TEMRA	Post-ART_1y vs Pre-HIV
AC023908.3	0.157613003888298	0.00934078855766867	0.004	0.003	1	CD8_TEMRA	CD8 TEMRA	Post-ART_1y vs Pre-HIV
DENND1C	0.15764283689153	0.0413716002218852	0.128	0.113	1	CD8_TEMRA	CD8 TEMRA	Post-ART_1y vs Pre-HIV
SLC26A1	0.157675680880939	0.00271016737670555	0.001	0	1	CD8_TEMRA	CD8 TEMRA	Post-ART_1y vs Pre-HIV
AC104248.1	0.157701674097102	-0.00417094503573047	0.001	0.001	1	CD8_TEMRA	CD8 TEMRA	Post-ART_1y vs Pre-HIV
DEPDC7	0.157707309986825	0.00684763136028926	0.002	0.001	1	CD8_TEMRA	CD8 TEMRA	Post-ART_1y vs Pre-HIV
AP001625.2	0.157723543813762	-0.00964372217249097	0.001	0.002	1	CD8_TEMRA	CD8 TEMRA	Post-ART_1y vs Pre-HIV
SEPTIN9-DT	0.157798746039492	-0.00567633963990916	0	0.001	1	CD8_TEMRA	CD8 TEMRA	Post-ART_1y vs Pre-HIV
PPM1B	0.157849640457235	-0.0649300168486326	0.469	0.454	1	CD8_TEMRA	CD8 TEMRA	Post-ART_1y vs Pre-HIV
PRKG1	0.157970959782899	-0.0143885237994658	0.01	0.012	1	CD8_TEMRA	CD8 TEMRA	Post-ART_1y vs Pre-HIV
EPS15L1	0.158125721498277	-0.0641874299542233	0.168	0.167	1	CD8_TEMRA	CD8 TEMRA	Post-ART_1y vs Pre-HIV
AL606760.2	0.158201340057157	-0.00825893872324226	0.003	0.004	1	CD8_TEMRA	CD8 TEMRA	Post-ART_1y vs Pre-HIV
IGHV3-7	0.158289700809748	0.0030580536931138	0.001	0	1	CD8_TEMRA	CD8 TEMRA	Post-ART_1y vs Pre-HIV
ANXA10	0.15830372848296	0.00673465666900343	0.002	0.001	1	CD8_TEMRA	CD8 TEMRA	Post-ART_1y vs Pre-HIV
PINK1	0.158365575952562	0.0350049231948864	0.025	0.02	1	CD8_TEMRA	CD8 TEMRA	Post-ART_1y vs Pre-HIV
SWI5	0.158396459107946	0.0252111386124197	0.03	0.026	1	CD8_TEMRA	CD8 TEMRA	Post-ART_1y vs Pre-HIV
POLR3K	0.15841771428749	0.0207555392904679	0.016	0.012	1	CD8_TEMRA	CD8 TEMRA	Post-ART_1y vs Pre-HIV
AC093732.1	0.158446425898429	-0.0084773653342773	0.002	0.003	1	CD8_TEMRA	CD8 TEMRA	Post-ART_1y vs Pre-HIV
ZNF273	0.158448404175423	0.0232353521916788	0.044	0.037	1	CD8_TEMRA	CD8 TEMRA	Post-ART_1y vs Pre-HIV
QPRT	0.158472672485959	0.01712095114487	0.012	0.01	1	CD8_TEMRA	CD8 TEMRA	Post-ART_1y vs Pre-HIV
LILRB1-AS1	0.158482414812086	0.00634457986560309	0.002	0.001	1	CD8_TEMRA	CD8 TEMRA	Post-ART_1y vs Pre-HIV
C18orf25	0.158490410185801	-0.00950710431651935	0.228	0.206	1	CD8_TEMRA	CD8 TEMRA	Post-ART_1y vs Pre-HIV
SMIM17	0.158520951299621	-0.00479977663744469	0	0.001	1	CD8_TEMRA	CD8 TEMRA	Post-ART_1y vs Pre-HIV
AC008014.1	0.158668021889267	0.108763661373171	0.051	0.037	1	CD8_TEMRA	CD8 TEMRA	Post-ART_1y vs Pre-HIV
TRMT61A	0.158682602036929	0.00445527688621904	0.008	0.006	1	CD8_TEMRA	CD8 TEMRA	Post-ART_1y vs Pre-HIV
LMBRD1	0.158795589530363	-0.107320075189979	0.357	0.345	1	CD8_TEMRA	CD8 TEMRA	Post-ART_1y vs Pre-HIV
AC010503.4	0.158852470003166	0.00360552272116292	0.001	0	1	CD8_TEMRA	CD8 TEMRA	Post-ART_1y vs Pre-HIV
MSANTD3	0.158859594621164	-0.0212436564637002	0.02	0.022	1	CD8_TEMRA	CD8 TEMRA	Post-ART_1y vs Pre-HIV
ITPRIP	0.158913614403292	0.0424401020375059	0.194	0.182	1	CD8_TEMRA	CD8 TEMRA	Post-ART_1y vs Pre-HIV
TRAF6	0.158920988891554	-0.0416549220398913	0.145	0.143	1	CD8_TEMRA	CD8 TEMRA	Post-ART_1y vs Pre-HIV
EBF3	0.159050877954959	-0.00358300747837307	0	0.001	1	CD8_TEMRA	CD8 TEMRA	Post-ART_1y vs Pre-HIV
DAW1	0.159097128474264	-0.00481032739162414	0	0.001	1	CD8_TEMRA	CD8 TEMRA	Post-ART_1y vs Pre-HIV
AC103957.1	0.159101214505989	-0.00351111745887757	0	0.001	1	CD8_TEMRA	CD8 TEMRA	Post-ART_1y vs Pre-HIV
AP001107.3	0.159227791843637	-0.00232013438474896	0	0.001	1	CD8_TEMRA	CD8 TEMRA	Post-ART_1y vs Pre-HIV
AC108063.1	0.159342155066539	-0.0116107386311309	0.002	0.003	1	CD8_TEMRA	CD8 TEMRA	Post-ART_1y vs Pre-HIV
AL121900.1	0.159349510812576	-0.0136292276162745	0.019	0.022	1	CD8_TEMRA	CD8 TEMRA	Post-ART_1y vs Pre-HIV
EMC1-AS1	0.159388893150076	0.0596149848204205	0.09	0.077	1	CD8_TEMRA	CD8 TEMRA	Post-ART_1y vs Pre-HIV
TNFRSF19	0.159389312744717	-0.00298388070087008	0.001	0.001	1	CD8_TEMRA	CD8 TEMRA	Post-ART_1y vs Pre-HIV
AL021978.1	0.159453149838978	0.00850023394989627	0.003	0.002	1	CD8_TEMRA	CD8 TEMRA	Post-ART_1y vs Pre-HIV
MTCH2	0.159563094202528	0.0233891792750627	0.089	0.079	1	CD8_TEMRA	CD8 TEMRA	Post-ART_1y vs Pre-HIV
AC087752.4	0.15957160439074	0.00520964750510351	0.002	0.001	1	CD8_TEMRA	CD8 TEMRA	Post-ART_1y vs Pre-HIV
AC084724.1	0.15958577298042	-0.0165904205597516	0.004	0.006	1	CD8_TEMRA	CD8 TEMRA	Post-ART_1y vs Pre-HIV
CHD1L	0.159614051131376	0.010038215411197	0.007	0.004	1	CD8_TEMRA	CD8 TEMRA	Post-ART_1y vs Pre-HIV
AP001972.3	0.159638197253599	0.00294375642459374	0.001	0	1	CD8_TEMRA	CD8 TEMRA	Post-ART_1y vs Pre-HIV
Z98749.1	0.159659721574454	-0.002914029914835	0	0.001	1	CD8_TEMRA	CD8 TEMRA	Post-ART_1y vs Pre-HIV
ZNRF3-AS1	0.159816522262006	-0.00591067724609425	0	0.001	1	CD8_TEMRA	CD8 TEMRA	Post-ART_1y vs Pre-HIV
C6orf58	0.159845115948414	0.0122330376979773	0.004	0.002	1	CD8_TEMRA	CD8 TEMRA	Post-ART_1y vs Pre-HIV
AC010197.1	0.159925082568694	-0.00222439116566551	0	0.001	1	CD8_TEMRA	CD8 TEMRA	Post-ART_1y vs Pre-HIV
CIAO1	0.159999374911203	0.0263220215237421	0.167	0.154	1	CD8_TEMRA	CD8 TEMRA	Post-ART_1y vs Pre-HIV
AC009163.7	0.160025852736241	0.0125911166505639	0.005	0.003	1	CD8_TEMRA	CD8 TEMRA	Post-ART_1y vs Pre-HIV
SRCIN1	0.160133447467198	-0.00447342239486288	0.001	0.001	1	CD8_TEMRA	CD8 TEMRA	Post-ART_1y vs Pre-HIV
PHF13	0.160214606244255	0.0116166532054088	0.011	0.009	1	CD8_TEMRA	CD8 TEMRA	Post-ART_1y vs Pre-HIV
AC025171.5	0.160308879310619	-0.00703503174316815	0.001	0.002	1	CD8_TEMRA	CD8 TEMRA	Post-ART_1y vs Pre-HIV
LINC02404	0.16031441412988	0.0135238391685637	0.007	0.006	1	CD8_TEMRA	CD8 TEMRA	Post-ART_1y vs Pre-HIV
SH3TC1	0.160330438010754	0.0490812246046374	0.024	0.017	1	CD8_TEMRA	CD8 TEMRA	Post-ART_1y vs Pre-HIV
BMPER	0.160389214060903	-0.00736013309448371	0.001	0.002	1	CD8_TEMRA	CD8 TEMRA	Post-ART_1y vs Pre-HIV
AC009318.1	0.160402875615121	-0.0280751115950047	0.029	0.031	1	CD8_TEMRA	CD8 TEMRA	Post-ART_1y vs Pre-HIV
SLC25A36	0.160403502250579	0.0587875341420812	0.293	0.269	1	CD8_TEMRA	CD8 TEMRA	Post-ART_1y vs Pre-HIV
CCNI2	0.160411110387915	0.00500755599199014	0.003	0.001	1	CD8_TEMRA	CD8 TEMRA	Post-ART_1y vs Pre-HIV
AC018398.1	0.160443071689044	0.00388452350155807	0.001	0	1	CD8_TEMRA	CD8 TEMRA	Post-ART_1y vs Pre-HIV
CUL5	0.160497943226926	-0.0355700384542823	0.343	0.33	1	CD8_TEMRA	CD8 TEMRA	Post-ART_1y vs Pre-HIV
SYT2	0.160519446872646	0.0164336056517935	0.008	0.006	1	CD8_TEMRA	CD8 TEMRA	Post-ART_1y vs Pre-HIV
PHLDB1	0.160580753024129	-0.00931967627860267	0.002	0.003	1	CD8_TEMRA	CD8 TEMRA	Post-ART_1y vs Pre-HIV
AL136368.1	0.160647158283335	0.00909496718138658	0.003	0.002	1	CD8_TEMRA	CD8 TEMRA	Post-ART_1y vs Pre-HIV
ZNF398	0.160705595597832	-0.0273680213089955	0.061	0.062	1	CD8_TEMRA	CD8 TEMRA	Post-ART_1y vs Pre-HIV
PROSER3	0.160750131617041	0.0242060404460959	0.022	0.018	1	CD8_TEMRA	CD8 TEMRA	Post-ART_1y vs Pre-HIV
ATP1B1	0.160880211232731	-0.030409832312453	0.009	0.012	1	CD8_TEMRA	CD8 TEMRA	Post-ART_1y vs Pre-HIV
MIR600HG	0.160907417595377	-0.00810867928906203	0.001	0.001	1	CD8_TEMRA	CD8 TEMRA	Post-ART_1y vs Pre-HIV
AC032044.1	0.160953306461641	-0.0132489794220181	0.002	0.003	1	CD8_TEMRA	CD8 TEMRA	Post-ART_1y vs Pre-HIV
SLC25A15	0.16101824097271	0.0201705765240807	0.01	0.007	1	CD8_TEMRA	CD8 TEMRA	Post-ART_1y vs Pre-HIV
AL049840.3	0.161041973297022	-0.0134705412496983	0.007	0.009	1	CD8_TEMRA	CD8 TEMRA	Post-ART_1y vs Pre-HIV
TEPSIN	0.161082571522668	0.0186146009544509	0.033	0.027	1	CD8_TEMRA	CD8 TEMRA	Post-ART_1y vs Pre-HIV
AL353719.1	0.161094918891949	0.0027194274299841	0.001	0	1	CD8_TEMRA	CD8 TEMRA	Post-ART_1y vs Pre-HIV
COLEC11	0.161208641981804	-0.0117402373034617	0.001	0.002	1	CD8_TEMRA	CD8 TEMRA	Post-ART_1y vs Pre-HIV
FAM215B	0.161214905158841	0.0617806264820316	0.039	0.027	1	CD8_TEMRA	CD8 TEMRA	Post-ART_1y vs Pre-HIV
UBR3	0.161222309083703	0.0373002468311008	0.361	0.322	1	CD8_TEMRA	CD8 TEMRA	Post-ART_1y vs Pre-HIV
AC135050.6	0.161275380929712	0.0162732961049542	0.011	0.008	1	CD8_TEMRA	CD8 TEMRA	Post-ART_1y vs Pre-HIV
CCNYL1	0.161392575123908	-0.0586657791851659	0.051	0.056	1	CD8_TEMRA	CD8 TEMRA	Post-ART_1y vs Pre-HIV
LINC00637	0.161395147288114	-0.00428191278919727	0	0.001	1	CD8_TEMRA	CD8 TEMRA	Post-ART_1y vs Pre-HIV
SEC24D	0.161467400370904	0.0446040825989769	0.134	0.118	1	CD8_TEMRA	CD8 TEMRA	Post-ART_1y vs Pre-HIV
SDHC	0.1615010369976	0.0191535850725274	0.075	0.066	1	CD8_TEMRA	CD8 TEMRA	Post-ART_1y vs Pre-HIV
CENPBD1	0.161549813894392	0.00915584851292103	0.005	0.003	1	CD8_TEMRA	CD8 TEMRA	Post-ART_1y vs Pre-HIV
JPT2	0.161596475539981	0.00954536120922085	0.014	0.01	1	CD8_TEMRA	CD8 TEMRA	Post-ART_1y vs Pre-HIV
ADAM19	0.16168146473194	0.00276260057599806	0.029	0.022	1	CD8_TEMRA	CD8 TEMRA	Post-ART_1y vs Pre-HIV
SIRPA	0.161682993224226	-0.00455715576299582	0.002	0.003	1	CD8_TEMRA	CD8 TEMRA	Post-ART_1y vs Pre-HIV
ZNF213-AS1	0.161836594744725	0.0278031102092132	0.022	0.016	1	CD8_TEMRA	CD8 TEMRA	Post-ART_1y vs Pre-HIV
PCYT2	0.161993423195347	0.0131761930552493	0.013	0.011	1	CD8_TEMRA	CD8 TEMRA	Post-ART_1y vs Pre-HIV
AL360268.1	0.162011895285273	-0.00403067309514249	0	0.001	1	CD8_TEMRA	CD8 TEMRA	Post-ART_1y vs Pre-HIV
AC114781.2	0.162099439645109	0.00437723398790708	0.002	0.001	1	CD8_TEMRA	CD8 TEMRA	Post-ART_1y vs Pre-HIV
FGF13	0.162126845054497	-0.0020358424543349	0.001	0.002	1	CD8_TEMRA	CD8 TEMRA	Post-ART_1y vs Pre-HIV
MAPRE3	0.162133024470292	0.0275375295603569	0.011	0.008	1	CD8_TEMRA	CD8 TEMRA	Post-ART_1y vs Pre-HIV
ZFP69B	0.162165991435673	-0.0172152974548447	0.003	0.005	1	CD8_TEMRA	CD8 TEMRA	Post-ART_1y vs Pre-HIV
ELAC1	0.16222302412392	0.0133669272872428	0.009	0.007	1	CD8_TEMRA	CD8 TEMRA	Post-ART_1y vs Pre-HIV
NDUFA5	0.162224345437854	-0.0306909113873548	0.12	0.124	1	CD8_TEMRA	CD8 TEMRA	Post-ART_1y vs Pre-HIV
NIPA2	0.162279546155349	-0.058056899771642	0.116	0.12	1	CD8_TEMRA	CD8 TEMRA	Post-ART_1y vs Pre-HIV
LEMD1-DT	0.162312191975456	0.00352532761139652	0.001	0	1	CD8_TEMRA	CD8 TEMRA	Post-ART_1y vs Pre-HIV
TMEM150C	0.162313524245273	0.0167192897934422	0.004	0.002	1	CD8_TEMRA	CD8 TEMRA	Post-ART_1y vs Pre-HIV
ZCCHC4	0.162371869363396	-0.0321424227444312	0.046	0.047	1	CD8_TEMRA	CD8 TEMRA	Post-ART_1y vs Pre-HIV
HCAR2	0.162522870802032	-0.00541061205705511	0	0.001	1	CD8_TEMRA	CD8 TEMRA	Post-ART_1y vs Pre-HIV
COG5	0.162522877846726	-0.155859360954136	0.731	0.717	1	CD8_TEMRA	CD8 TEMRA	Post-ART_1y vs Pre-HIV
UXS1	0.16257978829314	0.0253365608469384	0.09	0.081	1	CD8_TEMRA	CD8 TEMRA	Post-ART_1y vs Pre-HIV
BRDT	0.162622211583875	-0.0174182405072169	0.003	0.004	1	CD8_TEMRA	CD8 TEMRA	Post-ART_1y vs Pre-HIV
IGHA2	0.162684901876353	0.0062654380428988	0.002	0.001	1	CD8_TEMRA	CD8 TEMRA	Post-ART_1y vs Pre-HIV
METTL3	0.162781523508451	0.0296596656599435	0.056	0.049	1	CD8_TEMRA	CD8 TEMRA	Post-ART_1y vs Pre-HIV
PYGL	0.162812440030692	0.00883880233946682	0.005	0.004	1	CD8_TEMRA	CD8 TEMRA	Post-ART_1y vs Pre-HIV
AC090948.3	0.162841603755884	0.0126883858098385	0.005	0.002	1	CD8_TEMRA	CD8 TEMRA	Post-ART_1y vs Pre-HIV
NFKBIB	0.162854577091181	-0.106713792815536	0.118	0.129	1	CD8_TEMRA	CD8 TEMRA	Post-ART_1y vs Pre-HIV
GPRC5A	0.162879876230018	-0.00418995990743126	0	0.001	1	CD8_TEMRA	CD8 TEMRA	Post-ART_1y vs Pre-HIV
SLC33A1	0.162941042910976	0.0440209851771047	0.095	0.083	1	CD8_TEMRA	CD8 TEMRA	Post-ART_1y vs Pre-HIV
PTPRD	0.162968353884797	-0.00755746958685977	0.008	0.009	1	CD8_TEMRA	CD8 TEMRA	Post-ART_1y vs Pre-HIV
LINC02421	0.163023363085371	-0.00463914650137744	0.001	0.002	1	CD8_TEMRA	CD8 TEMRA	Post-ART_1y vs Pre-HIV
TPPP3	0.163051216848819	-0.00351579170072302	0	0.001	1	CD8_TEMRA	CD8 TEMRA	Post-ART_1y vs Pre-HIV
PHYH	0.163086013414167	0.0366221488151281	0.039	0.032	1	CD8_TEMRA	CD8 TEMRA	Post-ART_1y vs Pre-HIV
ZNF672	0.163090443380851	0.0281793716675394	0.024	0.019	1	CD8_TEMRA	CD8 TEMRA	Post-ART_1y vs Pre-HIV
PSG8	0.163091906245932	-0.00352258600816886	0.001	0.001	1	CD8_TEMRA	CD8 TEMRA	Post-ART_1y vs Pre-HIV
TRIO	0.163140767642696	-0.0374685510939624	0.032	0.035	1	CD8_TEMRA	CD8 TEMRA	Post-ART_1y vs Pre-HIV
H2AFY2	0.163160431353343	0.0211990426428691	0.014	0.01	1	CD8_TEMRA	CD8 TEMRA	Post-ART_1y vs Pre-HIV
RPL10A	0.163220397736878	-0.0834357974340276	0.57	0.569	1	CD8_TEMRA	CD8 TEMRA	Post-ART_1y vs Pre-HIV
CCDC151	0.16324520174841	0.00508944462724908	0.002	0.001	1	CD8_TEMRA	CD8 TEMRA	Post-ART_1y vs Pre-HIV
MORC2	0.163271641099175	0.02404772416421	0.042	0.034	1	CD8_TEMRA	CD8 TEMRA	Post-ART_1y vs Pre-HIV
ACADSB	0.163282012429665	-0.0395089134579203	0.068	0.071	1	CD8_TEMRA	CD8 TEMRA	Post-ART_1y vs Pre-HIV
CYP27A1	0.16329271110066	0.00316665096475153	0.004	0.003	1	CD8_TEMRA	CD8 TEMRA	Post-ART_1y vs Pre-HIV
DLAT	0.163339894400131	-0.0345007449990933	0.038	0.041	1	CD8_TEMRA	CD8 TEMRA	Post-ART_1y vs Pre-HIV
DGKK	0.16345710850975	-0.00620535741592631	0.001	0.001	1	CD8_TEMRA	CD8 TEMRA	Post-ART_1y vs Pre-HIV
RIC8B	0.163475059321626	0.0416632382104369	0.077	0.067	1	CD8_TEMRA	CD8 TEMRA	Post-ART_1y vs Pre-HIV
GGNBP2	0.163530733341907	-0.0637316364223213	0.331	0.337	1	CD8_TEMRA	CD8 TEMRA	Post-ART_1y vs Pre-HIV
ISY1	0.163625050423744	0.0367668374774247	0.131	0.113	1	CD8_TEMRA	CD8 TEMRA	Post-ART_1y vs Pre-HIV
DENND5B	0.163731228422985	-0.00576144334412647	0.004	0.005	1	CD8_TEMRA	CD8 TEMRA	Post-ART_1y vs Pre-HIV
CENPA	0.163793270512508	-0.030092963428458	0.022	0.025	1	CD8_TEMRA	CD8 TEMRA	Post-ART_1y vs Pre-HIV
SRR	0.163956365293417	-0.0212256890320596	0.014	0.016	1	CD8_TEMRA	CD8 TEMRA	Post-ART_1y vs Pre-HIV
AC011471.2	0.163983671582132	-0.00586619052792448	0.001	0.001	1	CD8_TEMRA	CD8 TEMRA	Post-ART_1y vs Pre-HIV
ZPR1	0.164019642805206	0.0229207853979647	0.06	0.05	1	CD8_TEMRA	CD8 TEMRA	Post-ART_1y vs Pre-HIV
MAN2C1	0.164023350026791	-0.0641173886219602	0.058	0.063	1	CD8_TEMRA	CD8 TEMRA	Post-ART_1y vs Pre-HIV
ACCS	0.164121557244972	0.0175077019562177	0.01	0.008	1	CD8_TEMRA	CD8 TEMRA	Post-ART_1y vs Pre-HIV
AP000893.2	0.164127398665204	0.00325298572860725	0.001	0	1	CD8_TEMRA	CD8 TEMRA	Post-ART_1y vs Pre-HIV
CACNA2D3	0.164363530260017	0.00695136442469733	0.005	0.002	1	CD8_TEMRA	CD8 TEMRA	Post-ART_1y vs Pre-HIV
MMP26	0.164389880381571	-0.00646084513531862	0.001	0.002	1	CD8_TEMRA	CD8 TEMRA	Post-ART_1y vs Pre-HIV
TMEM71	0.164392042536396	0.0347001320694122	0.141	0.133	1	CD8_TEMRA	CD8 TEMRA	Post-ART_1y vs Pre-HIV
AP006621.4	0.16443942433259	-0.00264071830120886	0	0.001	1	CD8_TEMRA	CD8 TEMRA	Post-ART_1y vs Pre-HIV
ZNF776	0.164476631867568	0.0222012974089167	0.015	0.011	1	CD8_TEMRA	CD8 TEMRA	Post-ART_1y vs Pre-HIV
WRN	0.164494653571505	-0.0611455341126856	0.246	0.238	1	CD8_TEMRA	CD8 TEMRA	Post-ART_1y vs Pre-HIV
AL021707.8	0.1645004949789	0.00406622522435112	0.001	0.001	1	CD8_TEMRA	CD8 TEMRA	Post-ART_1y vs Pre-HIV
CATIP	0.164656480060804	0.0022071106224246	0.001	0	1	CD8_TEMRA	CD8 TEMRA	Post-ART_1y vs Pre-HIV
CBWD3	0.164752114795615	0.0192725754616967	0.013	0.01	1	CD8_TEMRA	CD8 TEMRA	Post-ART_1y vs Pre-HIV
DGCR6	0.164823296727704	0.0109319250269856	0.004	0.003	1	CD8_TEMRA	CD8 TEMRA	Post-ART_1y vs Pre-HIV
AC000068.3	0.164830825544116	-0.00604712405150583	0	0.001	1	CD8_TEMRA	CD8 TEMRA	Post-ART_1y vs Pre-HIV
QSOX2	0.164857161043265	-0.039633011599901	0.034	0.036	1	CD8_TEMRA	CD8 TEMRA	Post-ART_1y vs Pre-HIV
AC018511.5	0.164858101180936	0.000887831083215309	0.001	0	1	CD8_TEMRA	CD8 TEMRA	Post-ART_1y vs Pre-HIV
HIST2H4B	0.164969604310976	0.00803403975679695	0.004	0.002	1	CD8_TEMRA	CD8 TEMRA	Post-ART_1y vs Pre-HIV
AC091057.3	0.164971833831997	0.00188219268916235	0.001	0	1	CD8_TEMRA	CD8 TEMRA	Post-ART_1y vs Pre-HIV
FAM83A-AS1	0.16508458078556	-0.00566788915616147	0	0.001	1	CD8_TEMRA	CD8 TEMRA	Post-ART_1y vs Pre-HIV
AC002347.2	0.165287707584383	-0.00515315798120645	0	0.001	1	CD8_TEMRA	CD8 TEMRA	Post-ART_1y vs Pre-HIV
UBE2Q1	0.165345030373847	-0.038883889998296	0.058	0.064	1	CD8_TEMRA	CD8 TEMRA	Post-ART_1y vs Pre-HIV
PPP5D1	0.165352267800508	0.0107137850300912	0.005	0.003	1	CD8_TEMRA	CD8 TEMRA	Post-ART_1y vs Pre-HIV
AC069544.1	0.16550747747377	0.00545770976423095	0.002	0.001	1	CD8_TEMRA	CD8 TEMRA	Post-ART_1y vs Pre-HIV
AC008443.3	0.165540361030448	0.00447746721867578	0.001	0	1	CD8_TEMRA	CD8 TEMRA	Post-ART_1y vs Pre-HIV
AC124045.1	0.16555807428367	-0.00150928550708317	0	0.001	1	CD8_TEMRA	CD8 TEMRA	Post-ART_1y vs Pre-HIV
PIGV	0.165596958223679	0.00890769956686417	0.017	0.015	1	CD8_TEMRA	CD8 TEMRA	Post-ART_1y vs Pre-HIV
ADAMTS17	0.165629631153894	-0.0502877818446595	0.02	0.023	1	CD8_TEMRA	CD8 TEMRA	Post-ART_1y vs Pre-HIV
AL645941.3	0.165733717789244	0.0035496135346591	0.001	0	1	CD8_TEMRA	CD8 TEMRA	Post-ART_1y vs Pre-HIV
AC073487.1	0.165807936483685	-0.00319225316151603	0	0.001	1	CD8_TEMRA	CD8 TEMRA	Post-ART_1y vs Pre-HIV
NUDT1	0.165881129831697	0.0186799187963624	0.039	0.032	1	CD8_TEMRA	CD8 TEMRA	Post-ART_1y vs Pre-HIV
GPR75	0.165960327903086	-0.00552216802311515	0.001	0.002	1	CD8_TEMRA	CD8 TEMRA	Post-ART_1y vs Pre-HIV
HNMT	0.165992039779839	0.00142785165066987	0.003	0.001	1	CD8_TEMRA	CD8 TEMRA	Post-ART_1y vs Pre-HIV
TMEM231	0.166080268644653	0.0133247316940766	0.008	0.005	1	CD8_TEMRA	CD8 TEMRA	Post-ART_1y vs Pre-HIV
NEXMIF	0.166082722824962	-0.0222966098865617	0.005	0.007	1	CD8_TEMRA	CD8 TEMRA	Post-ART_1y vs Pre-HIV
NRAD1	0.166097374973864	-0.00549404994168705	0	0.001	1	CD8_TEMRA	CD8 TEMRA	Post-ART_1y vs Pre-HIV
MYCBP2-AS2	0.166150085343866	-0.0029104897103393	0	0.001	1	CD8_TEMRA	CD8 TEMRA	Post-ART_1y vs Pre-HIV
SRSF6	0.166196722891562	-0.0605194801515243	0.121	0.125	1	CD8_TEMRA	CD8 TEMRA	Post-ART_1y vs Pre-HIV
AL158013.1	0.16620353326016	0.0028121070273315	0.001	0	1	CD8_TEMRA	CD8 TEMRA	Post-ART_1y vs Pre-HIV
AC092111.2	0.166242710799278	-0.00148480741507143	0	0.001	1	CD8_TEMRA	CD8 TEMRA	Post-ART_1y vs Pre-HIV
PPP2R5B	0.166248891683106	0.0257404584145932	0.023	0.018	1	CD8_TEMRA	CD8 TEMRA	Post-ART_1y vs Pre-HIV
MRAP	0.166296599975228	0.00877571816408281	0.004	0.002	1	CD8_TEMRA	CD8 TEMRA	Post-ART_1y vs Pre-HIV
DEXI	0.16638371261349	0.0104211893321397	0.016	0.012	1	CD8_TEMRA	CD8 TEMRA	Post-ART_1y vs Pre-HIV
AC091982.1	0.166444386836109	0.0153332188002165	0.005	0.003	1	CD8_TEMRA	CD8 TEMRA	Post-ART_1y vs Pre-HIV
OTOA	0.166472611520744	-0.0151356435194253	0.003	0.004	1	CD8_TEMRA	CD8 TEMRA	Post-ART_1y vs Pre-HIV
PKD1	0.166481048609383	0.030888989292525	0.048	0.042	1	CD8_TEMRA	CD8 TEMRA	Post-ART_1y vs Pre-HIV
AC021851.1	0.166506840801029	-0.0249980162951588	0.021	0.024	1	CD8_TEMRA	CD8 TEMRA	Post-ART_1y vs Pre-HIV
AC023424.3	0.166697620711938	0.0547964942660151	0.31	0.281	1	CD8_TEMRA	CD8 TEMRA	Post-ART_1y vs Pre-HIV
KRTAP12-3	0.166773710846153	0.00416044959499018	0.001	0	1	CD8_TEMRA	CD8 TEMRA	Post-ART_1y vs Pre-HIV
WBP4	0.166791958311842	0.0716541981681471	0.068	0.059	1	CD8_TEMRA	CD8 TEMRA	Post-ART_1y vs Pre-HIV
AL139099.2	0.166877008264022	-0.00546566891760815	0.001	0.002	1	CD8_TEMRA	CD8 TEMRA	Post-ART_1y vs Pre-HIV
SPP2	0.166882428024094	0.00464378244381495	0.001	0	1	CD8_TEMRA	CD8 TEMRA	Post-ART_1y vs Pre-HIV
AC093752.2	0.166883684988393	0.0090172132154412	0.004	0.002	1	CD8_TEMRA	CD8 TEMRA	Post-ART_1y vs Pre-HIV
LINC01734	0.166923348553592	0.00394915218471742	0.001	0	1	CD8_TEMRA	CD8 TEMRA	Post-ART_1y vs Pre-HIV
LCT	0.166987140181566	-0.0093725377052203	0.002	0.003	1	CD8_TEMRA	CD8 TEMRA	Post-ART_1y vs Pre-HIV
CARNMT1-AS1	0.166991716527869	-0.0117010942317868	0.024	0.026	1	CD8_TEMRA	CD8 TEMRA	Post-ART_1y vs Pre-HIV
AC092353.2	0.167001020167755	0.00593492607834508	0.001	0	1	CD8_TEMRA	CD8 TEMRA	Post-ART_1y vs Pre-HIV
AC006387.1	0.167170031934914	-0.0143951398451382	0.003	0.004	1	CD8_TEMRA	CD8 TEMRA	Post-ART_1y vs Pre-HIV
MUC19	0.167206681966301	-0.00408049745168457	0	0.001	1	CD8_TEMRA	CD8 TEMRA	Post-ART_1y vs Pre-HIV
TIGD1	0.167208967775821	0.0219085870229323	0.021	0.016	1	CD8_TEMRA	CD8 TEMRA	Post-ART_1y vs Pre-HIV
AC008522.1	0.167218729402897	-0.00436622907457855	0	0.001	1	CD8_TEMRA	CD8 TEMRA	Post-ART_1y vs Pre-HIV
AP001160.2	0.167268893185597	-0.00322146810165561	0	0.001	1	CD8_TEMRA	CD8 TEMRA	Post-ART_1y vs Pre-HIV
AJ011931.2	0.167326816449644	0.00427660676570291	0.001	0	1	CD8_TEMRA	CD8 TEMRA	Post-ART_1y vs Pre-HIV
RAB3B	0.16737515395457	-0.00300017090037583	0	0.001	1	CD8_TEMRA	CD8 TEMRA	Post-ART_1y vs Pre-HIV
SMARCB1	0.167390178949721	-0.0552953969229776	0.08	0.082	1	CD8_TEMRA	CD8 TEMRA	Post-ART_1y vs Pre-HIV
TSBP1	0.16749024459772	-0.00685542188275657	0.001	0.002	1	CD8_TEMRA	CD8 TEMRA	Post-ART_1y vs Pre-HIV
AC024267.6	0.16750211351524	0.00814414508572387	0.002	0.001	1	CD8_TEMRA	CD8 TEMRA	Post-ART_1y vs Pre-HIV
AL031283.2	0.167536958145778	0.00429998142971082	0.002	0.001	1	CD8_TEMRA	CD8 TEMRA	Post-ART_1y vs Pre-HIV
AC021517.2	0.167606276277047	-0.00214133861593646	0	0.001	1	CD8_TEMRA	CD8 TEMRA	Post-ART_1y vs Pre-HIV
SINHCAF	0.167737438717746	-0.0369408140853383	0.116	0.12	1	CD8_TEMRA	CD8 TEMRA	Post-ART_1y vs Pre-HIV
CCNB1IP1	0.167750074231708	-0.0245415501793811	0.031	0.033	1	CD8_TEMRA	CD8 TEMRA	Post-ART_1y vs Pre-HIV
MLXIPL	0.167815678129149	-0.00193874188162437	0	0.001	1	CD8_TEMRA	CD8 TEMRA	Post-ART_1y vs Pre-HIV
TRAV17	0.16785540197379	-0.00135438027856705	0.004	0.004	1	CD8_TEMRA	CD8 TEMRA	Post-ART_1y vs Pre-HIV
AL353152.1	0.167858308657557	-0.00560441905166379	0	0.001	1	CD8_TEMRA	CD8 TEMRA	Post-ART_1y vs Pre-HIV
PPEF2	0.167892623806873	0.00755035365827145	0.002	0.001	1	CD8_TEMRA	CD8 TEMRA	Post-ART_1y vs Pre-HIV
AC073896.4	0.167896889100875	-0.00249718922616893	0	0.001	1	CD8_TEMRA	CD8 TEMRA	Post-ART_1y vs Pre-HIV
LLPH-DT	0.167897057857246	0.00756318796635755	0.005	0.004	1	CD8_TEMRA	CD8 TEMRA	Post-ART_1y vs Pre-HIV
SMG1	0.167958580496851	-0.0661116396388182	0.543	0.53	1	CD8_TEMRA	CD8 TEMRA	Post-ART_1y vs Pre-HIV
RGS6	0.167972255382626	-0.00890166683429703	0.003	0.004	1	CD8_TEMRA	CD8 TEMRA	Post-ART_1y vs Pre-HIV
AC027601.4	0.167988894938926	-0.00815672086871484	0.001	0.002	1	CD8_TEMRA	CD8 TEMRA	Post-ART_1y vs Pre-HIV
VCPIP1	0.168013848344546	0.045335478980729	0.186	0.165	1	CD8_TEMRA	CD8 TEMRA	Post-ART_1y vs Pre-HIV
GCFC2	0.168016757397861	-0.023758003931489	0.074	0.074	1	CD8_TEMRA	CD8 TEMRA	Post-ART_1y vs Pre-HIV
SERPINI1	0.168054258381615	0.00944335812546348	0.01	0.008	1	CD8_TEMRA	CD8 TEMRA	Post-ART_1y vs Pre-HIV
PLA2G4C	0.168072423032994	-0.00617733465917776	0.002	0.002	1	CD8_TEMRA	CD8 TEMRA	Post-ART_1y vs Pre-HIV
BANK1	0.168114155976663	0.0049324388837011	0.015	0.015	1	CD8_TEMRA	CD8 TEMRA	Post-ART_1y vs Pre-HIV
AC005237.1	0.16813706848724	0.0220878080163326	0.01	0.009	1	CD8_TEMRA	CD8 TEMRA	Post-ART_1y vs Pre-HIV
PARTICL	0.168237285028706	0.0066957941616506	0.002	0.001	1	CD8_TEMRA	CD8 TEMRA	Post-ART_1y vs Pre-HIV
METRN	0.16824762803833	0.017611675602966	0.017	0.014	1	CD8_TEMRA	CD8 TEMRA	Post-ART_1y vs Pre-HIV
ITPR3	0.168258804892038	0.0287747836471129	0.097	0.083	1	CD8_TEMRA	CD8 TEMRA	Post-ART_1y vs Pre-HIV
AL355377.3	0.168364478547077	-0.00665647442712999	0.001	0.003	1	CD8_TEMRA	CD8 TEMRA	Post-ART_1y vs Pre-HIV
ZNF114	0.168436504009459	-0.00314456135108567	0	0.001	1	CD8_TEMRA	CD8 TEMRA	Post-ART_1y vs Pre-HIV
COL6A3	0.168453866109202	-0.0111038114595073	0.003	0.004	1	CD8_TEMRA	CD8 TEMRA	Post-ART_1y vs Pre-HIV
LDB3	0.168479867686612	0.00940049768510526	0.003	0.002	1	CD8_TEMRA	CD8 TEMRA	Post-ART_1y vs Pre-HIV
AC025034.1	0.168512301364846	-0.033060081174218	0.033	0.039	1	CD8_TEMRA	CD8 TEMRA	Post-ART_1y vs Pre-HIV
STARD4-AS1	0.16858614548101	0.0469964416250958	0.021	0.015	1	CD8_TEMRA	CD8 TEMRA	Post-ART_1y vs Pre-HIV
ERCC6L	0.168589797308318	-0.0107384882342342	0.003	0.005	1	CD8_TEMRA	CD8 TEMRA	Post-ART_1y vs Pre-HIV
SLC17A3	0.168605063181679	0.00439442659561639	0.001	0	1	CD8_TEMRA	CD8 TEMRA	Post-ART_1y vs Pre-HIV
ZFHX4	0.168615777642216	-0.00663392860474543	0	0.001	1	CD8_TEMRA	CD8 TEMRA	Post-ART_1y vs Pre-HIV
AL442071.2	0.168713291474392	-0.00996039484275553	0.002	0.004	1	CD8_TEMRA	CD8 TEMRA	Post-ART_1y vs Pre-HIV
EPOR	0.168826877287369	0.024862240445591	0.01	0.008	1	CD8_TEMRA	CD8 TEMRA	Post-ART_1y vs Pre-HIV
TPCN2	0.168895708462556	-0.0171705197178357	0.017	0.021	1	CD8_TEMRA	CD8 TEMRA	Post-ART_1y vs Pre-HIV
DPY30	0.168911140045896	0.0168995697987083	0.046	0.04	1	CD8_TEMRA	CD8 TEMRA	Post-ART_1y vs Pre-HIV
AL513327.1	0.169011551946559	0.0285859511480643	0.04	0.033	1	CD8_TEMRA	CD8 TEMRA	Post-ART_1y vs Pre-HIV
AP001062.1	0.169020241309454	0.0177574547369722	0.008	0.006	1	CD8_TEMRA	CD8 TEMRA	Post-ART_1y vs Pre-HIV
AC012349.1	0.169078005021977	-0.00285252018969663	0.001	0.001	1	CD8_TEMRA	CD8 TEMRA	Post-ART_1y vs Pre-HIV
CPSF4	0.169215861367961	0.0219120697299671	0.025	0.02	1	CD8_TEMRA	CD8 TEMRA	Post-ART_1y vs Pre-HIV
AC008686.1	0.169234363928825	0.0122640014536989	0.005	0.003	1	CD8_TEMRA	CD8 TEMRA	Post-ART_1y vs Pre-HIV
AC090164.5	0.169370121225651	-0.0188701400513954	0.002	0.004	1	CD8_TEMRA	CD8 TEMRA	Post-ART_1y vs Pre-HIV
AC096577.1	0.169387885167709	-0.00305972175011769	0.001	0.001	1	CD8_TEMRA	CD8 TEMRA	Post-ART_1y vs Pre-HIV
ADAMTSL1	0.169397852314237	-0.0077403970097376	0.004	0.005	1	CD8_TEMRA	CD8 TEMRA	Post-ART_1y vs Pre-HIV
BOLA1	0.169463719157183	0.00916603351420869	0.012	0.008	1	CD8_TEMRA	CD8 TEMRA	Post-ART_1y vs Pre-HIV
NEMP1	0.169518917331846	0.0296938480575635	0.029	0.024	1	CD8_TEMRA	CD8 TEMRA	Post-ART_1y vs Pre-HIV
AL020993.1	0.169577320278879	-0.00428633935011489	0.001	0.001	1	CD8_TEMRA	CD8 TEMRA	Post-ART_1y vs Pre-HIV
IQANK1	0.169611486615492	0.00361760131534133	0.001	0	1	CD8_TEMRA	CD8 TEMRA	Post-ART_1y vs Pre-HIV
AC069214.1	0.169613257649673	-0.00401616452839231	0	0.001	1	CD8_TEMRA	CD8 TEMRA	Post-ART_1y vs Pre-HIV
LINC00707	0.169620193435594	0.00685586807034284	0.006	0.004	1	CD8_TEMRA	CD8 TEMRA	Post-ART_1y vs Pre-HIV
AC113382.1	0.169666725764657	0.0064511941285408	0.003	0.002	1	CD8_TEMRA	CD8 TEMRA	Post-ART_1y vs Pre-HIV
NCR3LG1	0.169746930662868	-0.00725368587898542	0.01	0.012	1	CD8_TEMRA	CD8 TEMRA	Post-ART_1y vs Pre-HIV
DIP2A-IT1	0.169754118472887	0.0153530081045248	0.007	0.005	1	CD8_TEMRA	CD8 TEMRA	Post-ART_1y vs Pre-HIV
MCRIP2	0.169763794454296	-0.0116609622890689	0.006	0.008	1	CD8_TEMRA	CD8 TEMRA	Post-ART_1y vs Pre-HIV
ZSWIM7	0.169812937051664	0.0309731806162861	0.036	0.027	1	CD8_TEMRA	CD8 TEMRA	Post-ART_1y vs Pre-HIV
AP002813.1	0.169819230012651	0.00736659447974938	0.004	0.003	1	CD8_TEMRA	CD8 TEMRA	Post-ART_1y vs Pre-HIV
CSRP3-AS1	0.169947934865325	0.00948910073169565	0.001	0.001	1	CD8_TEMRA	CD8 TEMRA	Post-ART_1y vs Pre-HIV
RAB33A	0.17002722111885	-0.0215622845425245	0.007	0.01	1	CD8_TEMRA	CD8 TEMRA	Post-ART_1y vs Pre-HIV
CXCL17	0.170042205650337	0.0189817943460933	0.006	0.004	1	CD8_TEMRA	CD8 TEMRA	Post-ART_1y vs Pre-HIV
PLAU	0.170050676555784	-0.00460409448295194	0	0.001	1	CD8_TEMRA	CD8 TEMRA	Post-ART_1y vs Pre-HIV
TP53INP2	0.170104316785181	0.0169721731321298	0.052	0.046	1	CD8_TEMRA	CD8 TEMRA	Post-ART_1y vs Pre-HIV
PXMP4	0.170242240992584	0.0141914444199435	0.01	0.008	1	CD8_TEMRA	CD8 TEMRA	Post-ART_1y vs Pre-HIV
ZNF350-AS1	0.170272397582339	0.0413645890093494	0.032	0.027	1	CD8_TEMRA	CD8 TEMRA	Post-ART_1y vs Pre-HIV
ACTN1	0.170312192476395	0.0150928393025713	0.012	0.009	1	CD8_TEMRA	CD8 TEMRA	Post-ART_1y vs Pre-HIV
NRSN2-AS1	0.170355452660158	-0.00960845849280003	0.005	0.006	1	CD8_TEMRA	CD8 TEMRA	Post-ART_1y vs Pre-HIV
RHBDL2	0.170398830887033	-0.014835289015685	0.004	0.006	1	CD8_TEMRA	CD8 TEMRA	Post-ART_1y vs Pre-HIV
AC108463.3	0.170437774554736	0.0184918304898712	0.008	0.005	1	CD8_TEMRA	CD8 TEMRA	Post-ART_1y vs Pre-HIV
UTP3	0.170524013972671	0.0137914132451441	0.056	0.049	1	CD8_TEMRA	CD8 TEMRA	Post-ART_1y vs Pre-HIV
RNF25	0.170536376106257	-0.0387797539382678	0.018	0.02	1	CD8_TEMRA	CD8 TEMRA	Post-ART_1y vs Pre-HIV
TSR1	0.170687318839349	0.0277863793534579	0.055	0.046	1	CD8_TEMRA	CD8 TEMRA	Post-ART_1y vs Pre-HIV
AC005837.1	0.170735217407032	0.00777298120336845	0.009	0.007	1	CD8_TEMRA	CD8 TEMRA	Post-ART_1y vs Pre-HIV
AC024257.3	0.170789821366503	-0.00504367021922427	0.004	0.005	1	CD8_TEMRA	CD8 TEMRA	Post-ART_1y vs Pre-HIV
AP001207.3	0.170806041857874	-0.00238868169033719	0	0.001	1	CD8_TEMRA	CD8 TEMRA	Post-ART_1y vs Pre-HIV
UGDH	0.170827577650053	0.0146501126623172	0.009	0.007	1	CD8_TEMRA	CD8 TEMRA	Post-ART_1y vs Pre-HIV
CXXC1	0.17091026615475	0.012292908238467	0.039	0.034	1	CD8_TEMRA	CD8 TEMRA	Post-ART_1y vs Pre-HIV
EIF3J-DT	0.170945855083017	0.0364291600889736	0.035	0.032	1	CD8_TEMRA	CD8 TEMRA	Post-ART_1y vs Pre-HIV
NUCB2	0.170970011532921	0.0682116874708954	0.104	0.086	1	CD8_TEMRA	CD8 TEMRA	Post-ART_1y vs Pre-HIV
ZBTB20-AS5	0.171082897243173	0.0660524827417536	0.056	0.047	1	CD8_TEMRA	CD8 TEMRA	Post-ART_1y vs Pre-HIV
SRRM2-AS1	0.171096511189698	-0.00846558085456816	0.003	0.005	1	CD8_TEMRA	CD8 TEMRA	Post-ART_1y vs Pre-HIV
AC107214.1	0.171102876295146	0.0108016622807926	0.006	0.004	1	CD8_TEMRA	CD8 TEMRA	Post-ART_1y vs Pre-HIV
ETFRF1	0.171226225401181	-0.0275022703481677	0.047	0.05	1	CD8_TEMRA	CD8 TEMRA	Post-ART_1y vs Pre-HIV
IGHG2	0.171378643240514	-0.0229105695588748	0.007	0.006	1	CD8_TEMRA	CD8 TEMRA	Post-ART_1y vs Pre-HIV
DHRS7B	0.171428002382039	0.0268630969988397	0.075	0.066	1	CD8_TEMRA	CD8 TEMRA	Post-ART_1y vs Pre-HIV
PRCP	0.171532299811889	0.0552179113510973	0.063	0.056	1	CD8_TEMRA	CD8 TEMRA	Post-ART_1y vs Pre-HIV
PHKA2	0.171563435686566	0.0351243275044071	0.074	0.063	1	CD8_TEMRA	CD8 TEMRA	Post-ART_1y vs Pre-HIV
LINC02610	0.17157090377321	0.00417853612578615	0.002	0.001	1	CD8_TEMRA	CD8 TEMRA	Post-ART_1y vs Pre-HIV
AC122719.3	0.171571636314269	-0.00714109753257917	0.001	0.002	1	CD8_TEMRA	CD8 TEMRA	Post-ART_1y vs Pre-HIV
C9	0.171589930967317	0.00619596978108474	0.001	0	1	CD8_TEMRA	CD8 TEMRA	Post-ART_1y vs Pre-HIV
LINC02271	0.17163364338186	-0.00497794849779665	0.001	0.001	1	CD8_TEMRA	CD8 TEMRA	Post-ART_1y vs Pre-HIV
AC074351.1	0.17167615786835	-0.0091158496527676	0.001	0.002	1	CD8_TEMRA	CD8 TEMRA	Post-ART_1y vs Pre-HIV
ANKRD46	0.171751730368367	-0.0297702210359564	0.039	0.043	1	CD8_TEMRA	CD8 TEMRA	Post-ART_1y vs Pre-HIV
AC107398.5	0.171761712934718	0.00321772700282267	0.001	0	1	CD8_TEMRA	CD8 TEMRA	Post-ART_1y vs Pre-HIV
FSHR	0.171770316283918	0.00467523864292374	0.001	0	1	CD8_TEMRA	CD8 TEMRA	Post-ART_1y vs Pre-HIV
AC078795.1	0.171773154288944	-0.00629952774025073	0.002	0.003	1	CD8_TEMRA	CD8 TEMRA	Post-ART_1y vs Pre-HIV
BLOC1S2	0.171781976046169	0.0299734270227029	0.092	0.084	1	CD8_TEMRA	CD8 TEMRA	Post-ART_1y vs Pre-HIV
EBI3	0.171815818587255	-0.00348840188609773	0	0.001	1	CD8_TEMRA	CD8 TEMRA	Post-ART_1y vs Pre-HIV
AC026150.1	0.1718188086506	0.0037281216149405	0.001	0	1	CD8_TEMRA	CD8 TEMRA	Post-ART_1y vs Pre-HIV
LINC01033	0.1718256496479	0.00223740193756664	0.01	0.007	1	CD8_TEMRA	CD8 TEMRA	Post-ART_1y vs Pre-HIV
GADD45G	0.171830634910706	0.00655361079701608	0.004	0.003	1	CD8_TEMRA	CD8 TEMRA	Post-ART_1y vs Pre-HIV
SERAC1	0.171841241227284	-0.0346378083057931	0.014	0.017	1	CD8_TEMRA	CD8 TEMRA	Post-ART_1y vs Pre-HIV
ZNF558	0.171895609885854	0.0217029946130192	0.028	0.023	1	CD8_TEMRA	CD8 TEMRA	Post-ART_1y vs Pre-HIV
AL450263.1	0.172003132604533	0.00649836808108045	0.003	0.001	1	CD8_TEMRA	CD8 TEMRA	Post-ART_1y vs Pre-HIV
GPLD1	0.172074185032695	0.0186136411541238	0.007	0.005	1	CD8_TEMRA	CD8 TEMRA	Post-ART_1y vs Pre-HIV
RFTN2	0.172088042253212	0.0149358632421648	0.006	0.004	1	CD8_TEMRA	CD8 TEMRA	Post-ART_1y vs Pre-HIV
SLC17A7	0.172104684505019	-0.00347476587783041	0	0.001	1	CD8_TEMRA	CD8 TEMRA	Post-ART_1y vs Pre-HIV
ZNF432	0.172138557603976	-0.0519777223242473	0.034	0.037	1	CD8_TEMRA	CD8 TEMRA	Post-ART_1y vs Pre-HIV
PROK2	0.172155136299038	0.0965885824310318	0.068	0.051	1	CD8_TEMRA	CD8 TEMRA	Post-ART_1y vs Pre-HIV
CLEC11A	0.172175229979339	0.00528941539251275	0.002	0.001	1	CD8_TEMRA	CD8 TEMRA	Post-ART_1y vs Pre-HIV
SNF8	0.172182932490854	0.00932397107756355	0.095	0.084	1	CD8_TEMRA	CD8 TEMRA	Post-ART_1y vs Pre-HIV
AC027307.1	0.172205530229616	0.00286571212044415	0.001	0	1	CD8_TEMRA	CD8 TEMRA	Post-ART_1y vs Pre-HIV
RNF217	0.172220209785999	0.0109512601105518	0.003	0.002	1	CD8_TEMRA	CD8 TEMRA	Post-ART_1y vs Pre-HIV
AC009113.1	0.17229801212	0.0117320966425066	0.005	0.004	1	CD8_TEMRA	CD8 TEMRA	Post-ART_1y vs Pre-HIV
ANGEL1	0.172310032165446	-0.021669016657572	0.019	0.021	1	CD8_TEMRA	CD8 TEMRA	Post-ART_1y vs Pre-HIV
ZNF844	0.172420861278362	0.000988404838855345	0.007	0.009	1	CD8_TEMRA	CD8 TEMRA	Post-ART_1y vs Pre-HIV
CALCRL	0.172432852792666	0.00816767564489308	0.002	0.001	1	CD8_TEMRA	CD8 TEMRA	Post-ART_1y vs Pre-HIV
HCG25	0.17253928162122	0.0231456612238432	0.018	0.013	1	CD8_TEMRA	CD8 TEMRA	Post-ART_1y vs Pre-HIV
CYP46A1	0.17256935302929	-0.0115866586957947	0.003	0.004	1	CD8_TEMRA	CD8 TEMRA	Post-ART_1y vs Pre-HIV
AC092620.2	0.172660688692719	-0.00645124098427735	0.001	0.002	1	CD8_TEMRA	CD8 TEMRA	Post-ART_1y vs Pre-HIV
LINC02307	0.172661467123708	0.0070238548908047	0.002	0.001	1	CD8_TEMRA	CD8 TEMRA	Post-ART_1y vs Pre-HIV
LINC02234	0.172669043157816	0.00412682886851614	0.001	0	1	CD8_TEMRA	CD8 TEMRA	Post-ART_1y vs Pre-HIV
CDIP1	0.172713854001241	0.0384493416910755	0.036	0.029	1	CD8_TEMRA	CD8 TEMRA	Post-ART_1y vs Pre-HIV
SOCS1	0.172746457108705	0.00950763569367269	0.016	0.014	1	CD8_TEMRA	CD8 TEMRA	Post-ART_1y vs Pre-HIV
LINC02462	0.172856668301967	-0.00360109538473211	0	0.001	1	CD8_TEMRA	CD8 TEMRA	Post-ART_1y vs Pre-HIV
AC107959.2	0.172896295407665	0.00418948633823663	0.002	0.001	1	CD8_TEMRA	CD8 TEMRA	Post-ART_1y vs Pre-HIV
POLE	0.172967822616156	0.0232871164349192	0.041	0.035	1	CD8_TEMRA	CD8 TEMRA	Post-ART_1y vs Pre-HIV
AC025449.2	0.173030573330531	-0.00548320120089764	0.001	0.001	1	CD8_TEMRA	CD8 TEMRA	Post-ART_1y vs Pre-HIV
CACNB1	0.173131162988606	-0.0225952246110951	0.014	0.016	1	CD8_TEMRA	CD8 TEMRA	Post-ART_1y vs Pre-HIV
WASF3	0.173216520895034	-0.00438917756811782	0	0.001	1	CD8_TEMRA	CD8 TEMRA	Post-ART_1y vs Pre-HIV
AC008429.3	0.173344858646762	-0.00932563642017046	0.002	0.003	1	CD8_TEMRA	CD8 TEMRA	Post-ART_1y vs Pre-HIV
MYLPF	0.173345123516932	0.00618126033337209	0.002	0.001	1	CD8_TEMRA	CD8 TEMRA	Post-ART_1y vs Pre-HIV
LINC00639	0.173416085833245	-0.00360627330972233	0.001	0.001	1	CD8_TEMRA	CD8 TEMRA	Post-ART_1y vs Pre-HIV
TNFRSF14-AS1	0.173421711228186	0.0160313447829088	0.011	0.009	1	CD8_TEMRA	CD8 TEMRA	Post-ART_1y vs Pre-HIV
DLEU2L	0.173448302337134	-0.0157450093267952	0.005	0.006	1	CD8_TEMRA	CD8 TEMRA	Post-ART_1y vs Pre-HIV
AC004231.1	0.173480102420741	-0.00497440207048112	0	0.001	1	CD8_TEMRA	CD8 TEMRA	Post-ART_1y vs Pre-HIV
PRPF4	0.173490055001193	-0.0316491114265053	0.047	0.051	1	CD8_TEMRA	CD8 TEMRA	Post-ART_1y vs Pre-HIV
AC051619.8	0.17362425241493	0.00454183180187757	0.001	0.001	1	CD8_TEMRA	CD8 TEMRA	Post-ART_1y vs Pre-HIV
ANAPC4	0.173691238315034	0.039676618144838	0.107	0.093	1	CD8_TEMRA	CD8 TEMRA	Post-ART_1y vs Pre-HIV
PIGX	0.173700681928195	-0.0434582444991371	0.043	0.047	1	CD8_TEMRA	CD8 TEMRA	Post-ART_1y vs Pre-HIV
SMPD4	0.173758589313572	-0.0920936419237457	0.158	0.162	1	CD8_TEMRA	CD8 TEMRA	Post-ART_1y vs Pre-HIV
CAB39L	0.173820944795671	-0.0247398486400907	0.031	0.033	1	CD8_TEMRA	CD8 TEMRA	Post-ART_1y vs Pre-HIV
OGFR	0.173831801367948	0.0212427887985412	0.094	0.087	1	CD8_TEMRA	CD8 TEMRA	Post-ART_1y vs Pre-HIV
PRKRIP1	0.173843037662414	-0.0485029969715767	0.206	0.204	1	CD8_TEMRA	CD8 TEMRA	Post-ART_1y vs Pre-HIV
AC008649.1	0.173909071903942	0.0190938077593874	0.009	0.006	1	CD8_TEMRA	CD8 TEMRA	Post-ART_1y vs Pre-HIV
AC134312.1	0.17392966667579	-0.00926901388784592	0.001	0.003	1	CD8_TEMRA	CD8 TEMRA	Post-ART_1y vs Pre-HIV
AC087533.1	0.174007799576171	0.00827677637456875	0.002	0.001	1	CD8_TEMRA	CD8 TEMRA	Post-ART_1y vs Pre-HIV
AC097511.1	0.17401433897086	-0.00461512742051736	0	0.001	1	CD8_TEMRA	CD8 TEMRA	Post-ART_1y vs Pre-HIV
AC087893.2	0.174111013317598	-0.0101421644747717	0.002	0.003	1	CD8_TEMRA	CD8 TEMRA	Post-ART_1y vs Pre-HIV
FAM217B	0.174171646643055	0.043292493602461	0.058	0.049	1	CD8_TEMRA	CD8 TEMRA	Post-ART_1y vs Pre-HIV
AC129492.4	0.174464823312213	0.00752989008418028	0.001	0.001	1	CD8_TEMRA	CD8 TEMRA	Post-ART_1y vs Pre-HIV
DCUN1D4	0.174546424775735	0.00935953410243928	0.103	0.091	1	CD8_TEMRA	CD8 TEMRA	Post-ART_1y vs Pre-HIV
KCNRG	0.174600969561533	0.00296261553016518	0.002	0.001	1	CD8_TEMRA	CD8 TEMRA	Post-ART_1y vs Pre-HIV
AC008554.1	0.174699115470002	-0.0237692943507797	0.017	0.02	1	CD8_TEMRA	CD8 TEMRA	Post-ART_1y vs Pre-HIV
CLIC2	0.174714076578204	0.0190561199392962	0.006	0.004	1	CD8_TEMRA	CD8 TEMRA	Post-ART_1y vs Pre-HIV
LINC02062	0.174783248953907	0.0218258875317671	0.032	0.026	1	CD8_TEMRA	CD8 TEMRA	Post-ART_1y vs Pre-HIV
CCT8	0.174838234800622	-0.0435881434409787	0.126	0.128	1	CD8_TEMRA	CD8 TEMRA	Post-ART_1y vs Pre-HIV
GRWD1	0.174862706144301	-0.0266259169903009	0.017	0.021	1	CD8_TEMRA	CD8 TEMRA	Post-ART_1y vs Pre-HIV
POLR3B	0.174880709108429	0.0346112443204339	0.069	0.059	1	CD8_TEMRA	CD8 TEMRA	Post-ART_1y vs Pre-HIV
TSSK4	0.174887141093948	0.00656311803391065	0.003	0.002	1	CD8_TEMRA	CD8 TEMRA	Post-ART_1y vs Pre-HIV
LINC00944	0.174890361661788	0.0495091759202291	0.113	0.099	1	CD8_TEMRA	CD8 TEMRA	Post-ART_1y vs Pre-HIV
ZNF221	0.174892638159521	0.00227515776623499	0.001	0	1	CD8_TEMRA	CD8 TEMRA	Post-ART_1y vs Pre-HIV
DCAF4L1	0.174970254228372	-0.00609861174145168	0.001	0.002	1	CD8_TEMRA	CD8 TEMRA	Post-ART_1y vs Pre-HIV
LIN7C	0.175045214275313	-0.0448462717094351	0.054	0.054	1	CD8_TEMRA	CD8 TEMRA	Post-ART_1y vs Pre-HIV
ZNF286A	0.1751253657209	-0.0202441142592556	0.038	0.042	1	CD8_TEMRA	CD8 TEMRA	Post-ART_1y vs Pre-HIV
SLC36A3	0.175144570986832	0.00657611363748197	0.001	0	1	CD8_TEMRA	CD8 TEMRA	Post-ART_1y vs Pre-HIV
FAM110C	0.175183089671859	-0.0015675197455853	0	0.001	1	CD8_TEMRA	CD8 TEMRA	Post-ART_1y vs Pre-HIV
AC005522.1	0.17519683198721	-0.00510527064002907	0.001	0.001	1	CD8_TEMRA	CD8 TEMRA	Post-ART_1y vs Pre-HIV
EIF2B4	0.175198742228028	-0.0363618442603399	0.036	0.04	1	CD8_TEMRA	CD8 TEMRA	Post-ART_1y vs Pre-HIV
AC100835.1	0.175242034712878	0.00647818026833934	0.002	0.001	1	CD8_TEMRA	CD8 TEMRA	Post-ART_1y vs Pre-HIV
DPEP3	0.175281845151336	-0.00334254649098595	0.001	0.001	1	CD8_TEMRA	CD8 TEMRA	Post-ART_1y vs Pre-HIV
COL8A2	0.175386219106552	0.00523010927607894	0.002	0.001	1	CD8_TEMRA	CD8 TEMRA	Post-ART_1y vs Pre-HIV
IFNL1	0.17549172966652	0.00262397157185335	0.001	0	1	CD8_TEMRA	CD8 TEMRA	Post-ART_1y vs Pre-HIV
DYNLRB2	0.175660091258382	0.0108296820551937	0.005	0.003	1	CD8_TEMRA	CD8 TEMRA	Post-ART_1y vs Pre-HIV
AC096667.1	0.175679945857127	-0.00358212017373294	0.001	0.002	1	CD8_TEMRA	CD8 TEMRA	Post-ART_1y vs Pre-HIV
AC011445.2	0.175742882460994	0.00463555679232047	0.002	0.001	1	CD8_TEMRA	CD8 TEMRA	Post-ART_1y vs Pre-HIV
GTSE1	0.175777050742657	-0.0185743030230366	0.007	0.01	1	CD8_TEMRA	CD8 TEMRA	Post-ART_1y vs Pre-HIV
ZNF45	0.175821124794227	-0.0281321309089295	0.033	0.036	1	CD8_TEMRA	CD8 TEMRA	Post-ART_1y vs Pre-HIV
AC010247.1	0.175829976251715	0.00793260138690211	0.003	0.002	1	CD8_TEMRA	CD8 TEMRA	Post-ART_1y vs Pre-HIV
AC107959.1	0.175893423069721	-0.0201977542789561	0.013	0.016	1	CD8_TEMRA	CD8 TEMRA	Post-ART_1y vs Pre-HIV
ADAMTS16	0.175916226559356	0.00432831009958388	0.002	0.001	1	CD8_TEMRA	CD8 TEMRA	Post-ART_1y vs Pre-HIV
PTPN2	0.175916227013135	-0.099214449814687	0.362	0.359	1	CD8_TEMRA	CD8 TEMRA	Post-ART_1y vs Pre-HIV
M1AP	0.175936960216638	-0.00664835912552834	0.001	0.002	1	CD8_TEMRA	CD8 TEMRA	Post-ART_1y vs Pre-HIV
NOXRED1	0.176026046095642	-0.0115386087274057	0.004	0.004	1	CD8_TEMRA	CD8 TEMRA	Post-ART_1y vs Pre-HIV
GPBP1L1	0.176051583046925	-0.0468150592668868	0.332	0.32	1	CD8_TEMRA	CD8 TEMRA	Post-ART_1y vs Pre-HIV
OCIAD1	0.176053688937799	-0.0867877475515273	0.227	0.225	1	CD8_TEMRA	CD8 TEMRA	Post-ART_1y vs Pre-HIV
ESCO1	0.176086470368588	-0.0579560957795098	0.302	0.295	1	CD8_TEMRA	CD8 TEMRA	Post-ART_1y vs Pre-HIV
BDH2	0.176096588820641	0.0370028834772533	0.037	0.027	1	CD8_TEMRA	CD8 TEMRA	Post-ART_1y vs Pre-HIV
TP53RK	0.176126109905331	0.0243524075997545	0.017	0.015	1	CD8_TEMRA	CD8 TEMRA	Post-ART_1y vs Pre-HIV
PKIB	0.176206223633121	0.0147914239998841	0.005	0.003	1	CD8_TEMRA	CD8 TEMRA	Post-ART_1y vs Pre-HIV
RAB30-DT	0.176217105266108	0.03156912686642	0.029	0.023	1	CD8_TEMRA	CD8 TEMRA	Post-ART_1y vs Pre-HIV
LINC02794	0.176254768518551	-0.000984736008379112	0	0	1	CD8_TEMRA	CD8 TEMRA	Post-ART_1y vs Pre-HIV
PGLYRP4	0.176254768518551	-0.000695228909006872	0	0	1	CD8_TEMRA	CD8 TEMRA	Post-ART_1y vs Pre-HIV
OR6P1	0.176254768518551	-0.000823461750234178	0	0	1	CD8_TEMRA	CD8 TEMRA	Post-ART_1y vs Pre-HIV
LEMD1-AS1	0.176254768518551	-0.000976364477062754	0	0	1	CD8_TEMRA	CD8 TEMRA	Post-ART_1y vs Pre-HIV
SLC26A9	0.176254768518551	-0.00122425677308643	0	0	1	CD8_TEMRA	CD8 TEMRA	Post-ART_1y vs Pre-HIV
AC010145.1	0.176254768518551	-0.000937635146660767	0	0	1	CD8_TEMRA	CD8 TEMRA	Post-ART_1y vs Pre-HIV
AC097724.1	0.176254768518551	-0.000623063367884083	0	0	1	CD8_TEMRA	CD8 TEMRA	Post-ART_1y vs Pre-HIV
AC013480.1	0.176254768518551	-0.00058852452812305	0	0	1	CD8_TEMRA	CD8 TEMRA	Post-ART_1y vs Pre-HIV
AC097532.3	0.176254768518551	-0.000717594188538862	0	0	1	CD8_TEMRA	CD8 TEMRA	Post-ART_1y vs Pre-HIV
AC093639.1	0.176254768518551	-0.000855217003087235	0	0	1	CD8_TEMRA	CD8 TEMRA	Post-ART_1y vs Pre-HIV
AC007736.1	0.176254768518551	-0.00116974741500676	0	0	1	CD8_TEMRA	CD8 TEMRA	Post-ART_1y vs Pre-HIV
ZNF385D-AS1	0.176254768518551	-0.000957049253474518	0	0	1	CD8_TEMRA	CD8 TEMRA	Post-ART_1y vs Pre-HIV
LINC01214	0.176254768518551	-0.00136964363354929	0	0	1	CD8_TEMRA	CD8 TEMRA	Post-ART_1y vs Pre-HIV
AC097480.2	0.176254768518551	-0.00117284453875233	0	0	1	CD8_TEMRA	CD8 TEMRA	Post-ART_1y vs Pre-HIV
AMTN	0.176254768518551	-0.00116974741500676	0	0	1	CD8_TEMRA	CD8 TEMRA	Post-ART_1y vs Pre-HIV
AC025465.1	0.176254768518551	-0.000961614736705111	0	0	1	CD8_TEMRA	CD8 TEMRA	Post-ART_1y vs Pre-HIV
AL138889.1	0.176254768518551	-0.00106862169395874	0	0	1	CD8_TEMRA	CD8 TEMRA	Post-ART_1y vs Pre-HIV
ZNF716	0.176254768518551	-0.00125297214253976	0	0	1	CD8_TEMRA	CD8 TEMRA	Post-ART_1y vs Pre-HIV
AC003975.1	0.176254768518551	-0.00057948544046989	0	0	1	CD8_TEMRA	CD8 TEMRA	Post-ART_1y vs Pre-HIV
AC084864.1	0.176254768518551	-0.000375963856757673	0	0	1	CD8_TEMRA	CD8 TEMRA	Post-ART_1y vs Pre-HIV
AC108136.1	0.176254768518551	-0.000884300708617089	0	0	1	CD8_TEMRA	CD8 TEMRA	Post-ART_1y vs Pre-HIV
AC100803.2	0.176254768518551	-0.000958177102682797	0	0	1	CD8_TEMRA	CD8 TEMRA	Post-ART_1y vs Pre-HIV
AL590705.3	0.176254768518551	-0.000879184742317274	0	0	1	CD8_TEMRA	CD8 TEMRA	Post-ART_1y vs Pre-HIV
SFTA1P	0.176254768518551	-0.00086121125139041	0	0	1	CD8_TEMRA	CD8 TEMRA	Post-ART_1y vs Pre-HIV
AC087379.2	0.176254768518551	-0.000837864445739164	0	0	1	CD8_TEMRA	CD8 TEMRA	Post-ART_1y vs Pre-HIV
LINC02719	0.176254768518551	-0.00058852452812305	0	0	1	CD8_TEMRA	CD8 TEMRA	Post-ART_1y vs Pre-HIV
LINC02617	0.176254768518551	-0.000545199461470173	0	0	1	CD8_TEMRA	CD8 TEMRA	Post-ART_1y vs Pre-HIV
AC007656.4	0.176254768518551	-0.000948490715551301	0	0	1	CD8_TEMRA	CD8 TEMRA	Post-ART_1y vs Pre-HIV
LINC01055	0.176254768518551	-0.00076573311802965	0	0	1	CD8_TEMRA	CD8 TEMRA	Post-ART_1y vs Pre-HIV
IL25	0.176254768518551	-0.00047292424636328	0	0	1	CD8_TEMRA	CD8 TEMRA	Post-ART_1y vs Pre-HIV
AL157688.1	0.176254768518551	-0.000935179939321216	0	0	1	CD8_TEMRA	CD8 TEMRA	Post-ART_1y vs Pre-HIV
AL133240.1	0.176254768518551	-0.00125297214253976	0	0	1	CD8_TEMRA	CD8 TEMRA	Post-ART_1y vs Pre-HIV
AC021422.1	0.176254768518551	-0.00134861529489242	0	0	1	CD8_TEMRA	CD8 TEMRA	Post-ART_1y vs Pre-HIV
HPR	0.176254768518551	-0.000792498575820917	0	0	1	CD8_TEMRA	CD8 TEMRA	Post-ART_1y vs Pre-HIV
AC004706.1	0.176254768518551	-0.00057948544046989	0	0	1	CD8_TEMRA	CD8 TEMRA	Post-ART_1y vs Pre-HIV
AC087501.2	0.176254768518551	-0.000879184742317274	0	0	1	CD8_TEMRA	CD8 TEMRA	Post-ART_1y vs Pre-HIV
AC005899.3	0.176254768518551	-0.00117769384972287	0	0	1	CD8_TEMRA	CD8 TEMRA	Post-ART_1y vs Pre-HIV
LINC00671	0.176254768518551	-0.00136608279803439	0	0	1	CD8_TEMRA	CD8 TEMRA	Post-ART_1y vs Pre-HIV
AC016383.2	0.176254768518551	-0.00109397831415972	0	0	1	CD8_TEMRA	CD8 TEMRA	Post-ART_1y vs Pre-HIV
AC015819.5	0.176254768518551	-0.00139356486375802	0	0	1	CD8_TEMRA	CD8 TEMRA	Post-ART_1y vs Pre-HIV
AC026803.1	0.176254768518551	-0.00116303354986828	0	0	1	CD8_TEMRA	CD8 TEMRA	Post-ART_1y vs Pre-HIV
Z99755.2	0.176254768518551	-0.000918087636492879	0	0	1	CD8_TEMRA	CD8 TEMRA	Post-ART_1y vs Pre-HIV
AL031848.1	0.176254768518766	-0.00117984734809834	0	0	1	CD8_TEMRA	CD8 TEMRA	Post-ART_1y vs Pre-HIV
PADI1	0.176254768518766	-0.00124133548570031	0	0	1	CD8_TEMRA	CD8 TEMRA	Post-ART_1y vs Pre-HIV
LINC02810	0.176254768518766	-0.000920834952686666	0	0	1	CD8_TEMRA	CD8 TEMRA	Post-ART_1y vs Pre-HIV
LINC02786	0.176254768518766	-0.00196090150304887	0	0	1	CD8_TEMRA	CD8 TEMRA	Post-ART_1y vs Pre-HIV
BMP8B-AS1	0.176254768518766	-0.000285373484322252	0	0	1	CD8_TEMRA	CD8 TEMRA	Post-ART_1y vs Pre-HIV
CYP2J2	0.176254768518766	-0.0010713486456812	0	0	1	CD8_TEMRA	CD8 TEMRA	Post-ART_1y vs Pre-HIV
AL513493.1	0.176254768518766	-0.000805919322875649	0	0	1	CD8_TEMRA	CD8 TEMRA	Post-ART_1y vs Pre-HIV
ADORA3	0.176254768518766	-0.000888380393550189	0	0	1	CD8_TEMRA	CD8 TEMRA	Post-ART_1y vs Pre-HIV
TAFA3	0.176254768518766	-0.000809445313151593	0	0	1	CD8_TEMRA	CD8 TEMRA	Post-ART_1y vs Pre-HIV
TMOD4	0.176254768518766	-0.000811111214078894	0	0	1	CD8_TEMRA	CD8 TEMRA	Post-ART_1y vs Pre-HIV
AL589986.2	0.176254768518766	-0.000648916020628754	0	0	1	CD8_TEMRA	CD8 TEMRA	Post-ART_1y vs Pre-HIV
BCAN	0.176254768518766	-0.000810302856371263	0	0	1	CD8_TEMRA	CD8 TEMRA	Post-ART_1y vs Pre-HIV
TNFSF18	0.176254768518766	-0.00160234924336739	0	0	1	CD8_TEMRA	CD8 TEMRA	Post-ART_1y vs Pre-HIV
LINC01645	0.176254768518766	-0.000812303075125095	0	0	1	CD8_TEMRA	CD8 TEMRA	Post-ART_1y vs Pre-HIV
AL353709.1	0.176254768518766	-0.0011586202429557	0	0	1	CD8_TEMRA	CD8 TEMRA	Post-ART_1y vs Pre-HIV
SERTAD4	0.176254768518766	-0.000822051499466367	0	0	1	CD8_TEMRA	CD8 TEMRA	Post-ART_1y vs Pre-HIV
AL133516.1	0.176254768518766	-0.00134175330219113	0	0	1	CD8_TEMRA	CD8 TEMRA	Post-ART_1y vs Pre-HIV
AC104335.2	0.176254768518766	-0.000257437716860717	0	0	1	CD8_TEMRA	CD8 TEMRA	Post-ART_1y vs Pre-HIV
OR2L5	0.176254768518766	-0.000860570502707426	0	0	1	CD8_TEMRA	CD8 TEMRA	Post-ART_1y vs Pre-HIV
OR2T12	0.176254768518766	-0.00047398208499343	0	0	1	CD8_TEMRA	CD8 TEMRA	Post-ART_1y vs Pre-HIV
LINC01954	0.176254768518766	-0.00113698236250231	0	0	1	CD8_TEMRA	CD8 TEMRA	Post-ART_1y vs Pre-HIV
AC098828.2	0.176254768518766	-0.00106036353397585	0	0	1	CD8_TEMRA	CD8 TEMRA	Post-ART_1y vs Pre-HIV
AGBL5-AS1	0.176254768518766	-0.000919071233473722	0	0	1	CD8_TEMRA	CD8 TEMRA	Post-ART_1y vs Pre-HIV
AL133247.1	0.176254768518766	-0.00114978490169043	0	0	1	CD8_TEMRA	CD8 TEMRA	Post-ART_1y vs Pre-HIV
MIR217HG	0.176254768518766	-0.000701585554762848	0	0	1	CD8_TEMRA	CD8 TEMRA	Post-ART_1y vs Pre-HIV
AC012370.1	0.176254768518766	-0.000746860693729056	0	0	1	CD8_TEMRA	CD8 TEMRA	Post-ART_1y vs Pre-HIV
AC005234.1	0.176254768518766	-0.000835534034925995	0	0	1	CD8_TEMRA	CD8 TEMRA	Post-ART_1y vs Pre-HIV
FIGLA	0.176254768518766	-0.000530989873722236	0	0	1	CD8_TEMRA	CD8 TEMRA	Post-ART_1y vs Pre-HIV
CNGA3	0.176254768518766	-0.000485011540095976	0	0	1	CD8_TEMRA	CD8 TEMRA	Post-ART_1y vs Pre-HIV
DPP10-AS1	0.176254768518766	-0.00047398208499343	0	0	1	CD8_TEMRA	CD8 TEMRA	Post-ART_1y vs Pre-HIV
AC018731.1	0.176254768518766	-0.00104938372876666	0	0	1	CD8_TEMRA	CD8 TEMRA	Post-ART_1y vs Pre-HIV
AC092625.1	0.176254768518766	-0.000954623502192958	0	0	1	CD8_TEMRA	CD8 TEMRA	Post-ART_1y vs Pre-HIV
AC007405.4	0.176254768518766	-0.00077553310514665	0	0	1	CD8_TEMRA	CD8 TEMRA	Post-ART_1y vs Pre-HIV
DLX1	0.176254768518766	-0.000888538829662649	0	0	1	CD8_TEMRA	CD8 TEMRA	Post-ART_1y vs Pre-HIV
AC096649.1	0.176254768518766	-0.000860570502707426	0	0	1	CD8_TEMRA	CD8 TEMRA	Post-ART_1y vs Pre-HIV
HOXD10	0.176254768518766	-0.000847353478501164	0	0	1	CD8_TEMRA	CD8 TEMRA	Post-ART_1y vs Pre-HIV
AC069155.1	0.176254768518766	-0.000723253450038657	0	0	1	CD8_TEMRA	CD8 TEMRA	Post-ART_1y vs Pre-HIV
AC068489.1	0.176254768518766	-0.00106036353397585	0	0	1	CD8_TEMRA	CD8 TEMRA	Post-ART_1y vs Pre-HIV
AC145625.2	0.176254768518766	-0.000498273963648325	0	0	1	CD8_TEMRA	CD8 TEMRA	Post-ART_1y vs Pre-HIV
AC110619.1	0.176254768518766	-0.000920047808230516	0	0	1	CD8_TEMRA	CD8 TEMRA	Post-ART_1y vs Pre-HIV
AC133528.1	0.176254768518766	-0.00133854754849539	0	0	1	CD8_TEMRA	CD8 TEMRA	Post-ART_1y vs Pre-HIV
AC018832.1	0.176254768518766	-0.00089435456933629	0	0	1	CD8_TEMRA	CD8 TEMRA	Post-ART_1y vs Pre-HIV
LINC01267	0.176254768518766	-0.00109641467749061	0	0	1	CD8_TEMRA	CD8 TEMRA	Post-ART_1y vs Pre-HIV
TREX1	0.176254768518766	-0.000775294808282281	0	0	1	CD8_TEMRA	CD8 TEMRA	Post-ART_1y vs Pre-HIV
COL7A1	0.176254768518766	-0.00196090150304887	0	0	1	CD8_TEMRA	CD8 TEMRA	Post-ART_1y vs Pre-HIV
LINC02030	0.176254768518766	-0.00122498813367181	0	0	1	CD8_TEMRA	CD8 TEMRA	Post-ART_1y vs Pre-HIV
PRICKLE2-AS2	0.176254768518766	-0.00155675208604666	0	0	1	CD8_TEMRA	CD8 TEMRA	Post-ART_1y vs Pre-HIV
AC132660.2	0.176254768518766	-0.00129809402341267	0	0	1	CD8_TEMRA	CD8 TEMRA	Post-ART_1y vs Pre-HIV
C3orf85	0.176254768518766	-0.000812091026857864	0	0	1	CD8_TEMRA	CD8 TEMRA	Post-ART_1y vs Pre-HIV
SLCO2A1	0.176254768518766	-0.000401559505304576	0	0	1	CD8_TEMRA	CD8 TEMRA	Post-ART_1y vs Pre-HIV
AC016931.1	0.176254768518766	-0.000956037310137532	0	0	1	CD8_TEMRA	CD8 TEMRA	Post-ART_1y vs Pre-HIV
LINC02010	0.176254768518766	-0.000700353717761931	0	0	1	CD8_TEMRA	CD8 TEMRA	Post-ART_1y vs Pre-HIV
GMNC	0.176254768518766	-0.00106036353397585	0	0	1	CD8_TEMRA	CD8 TEMRA	Post-ART_1y vs Pre-HIV
AC096576.6	0.176254768518766	-0.000627397468281528	0	0	1	CD8_TEMRA	CD8 TEMRA	Post-ART_1y vs Pre-HIV
GABRG1	0.176254768518766	-0.00133854754849539	0	0	1	CD8_TEMRA	CD8 TEMRA	Post-ART_1y vs Pre-HIV
KIT	0.176254768518766	-0.000623444353810437	0	0	1	CD8_TEMRA	CD8 TEMRA	Post-ART_1y vs Pre-HIV
AC097501.1	0.176254768518766	-0.000798983192877682	0	0	1	CD8_TEMRA	CD8 TEMRA	Post-ART_1y vs Pre-HIV
EPHA5-AS1	0.176254768518766	-0.00112168740141432	0	0	1	CD8_TEMRA	CD8 TEMRA	Post-ART_1y vs Pre-HIV
TMPRSS11A	0.176254768518766	-0.000745325067113582	0	0	1	CD8_TEMRA	CD8 TEMRA	Post-ART_1y vs Pre-HIV
LINC02499	0.176254768518766	-0.000997200971375999	0	0	1	CD8_TEMRA	CD8 TEMRA	Post-ART_1y vs Pre-HIV
AC104785.1	0.176254768518766	-0.00101276628474326	0	0	1	CD8_TEMRA	CD8 TEMRA	Post-ART_1y vs Pre-HIV
AC025741.1	0.176254768518766	-0.000895377077716775	0	0	1	CD8_TEMRA	CD8 TEMRA	Post-ART_1y vs Pre-HIV
AC097375.1	0.176254768518766	-0.000535983495341402	0	0	1	CD8_TEMRA	CD8 TEMRA	Post-ART_1y vs Pre-HIV
FGA	0.176254768518766	-0.00104938372876666	0	0	1	CD8_TEMRA	CD8 TEMRA	Post-ART_1y vs Pre-HIV
AC017037.5	0.176254768518766	-0.00104331799624919	0	0	1	CD8_TEMRA	CD8 TEMRA	Post-ART_1y vs Pre-HIV
AC079768.4	0.176254768518766	-0.000792574675858364	0	0	1	CD8_TEMRA	CD8 TEMRA	Post-ART_1y vs Pre-HIV
LINC02431	0.176254768518766	-0.0011918212759966	0	0	1	CD8_TEMRA	CD8 TEMRA	Post-ART_1y vs Pre-HIV
LINC02504	0.176254768518766	-0.00101276628474326	0	0	1	CD8_TEMRA	CD8 TEMRA	Post-ART_1y vs Pre-HIV
LINC02509	0.176254768518766	-0.000919462849394601	0	0	1	CD8_TEMRA	CD8 TEMRA	Post-ART_1y vs Pre-HIV
AC109517.1	0.176254768518766	-0.00098392415173676	0	0	1	CD8_TEMRA	CD8 TEMRA	Post-ART_1y vs Pre-HIV
AC091938.1	0.176254768518766	-0.000751186562593474	0	0	1	CD8_TEMRA	CD8 TEMRA	Post-ART_1y vs Pre-HIV
AC022445.1	0.176254768518766	-0.00106278365877576	0	0	1	CD8_TEMRA	CD8 TEMRA	Post-ART_1y vs Pre-HIV
LINC02229	0.176254768518766	-0.00098392415173676	0	0	1	CD8_TEMRA	CD8 TEMRA	Post-ART_1y vs Pre-HIV
AC106798.1	0.176254768518766	-0.000753187448228447	0	0	1	CD8_TEMRA	CD8 TEMRA	Post-ART_1y vs Pre-HIV
ATG10-IT1	0.176254768518766	-0.000817282344026038	0	0	1	CD8_TEMRA	CD8 TEMRA	Post-ART_1y vs Pre-HIV
AC016550.2	0.176254768518766	-0.00116435814308739	0	0	1	CD8_TEMRA	CD8 TEMRA	Post-ART_1y vs Pre-HIV
NUDT12	0.176254768518766	-0.000437119983612629	0	0	1	CD8_TEMRA	CD8 TEMRA	Post-ART_1y vs Pre-HIV
AC010261.1	0.176254768518766	-0.000285373484322252	0	0	1	CD8_TEMRA	CD8 TEMRA	Post-ART_1y vs Pre-HIV
PCDHA10	0.176254768518766	-0.00109641467749061	0	0	1	CD8_TEMRA	CD8 TEMRA	Post-ART_1y vs Pre-HIV
PCDHB1	0.176254768518766	-0.0012991864864661	0	0	1	CD8_TEMRA	CD8 TEMRA	Post-ART_1y vs Pre-HIV
AC136424.2	0.176254768518766	-0.000382830256342629	0	0	1	CD8_TEMRA	CD8 TEMRA	Post-ART_1y vs Pre-HIV
AC008464.1	0.176254768518766	-0.000410995108104076	0	0	1	CD8_TEMRA	CD8 TEMRA	Post-ART_1y vs Pre-HIV
AC027312.1	0.176254768518766	-0.00115349676120791	0	0	1	CD8_TEMRA	CD8 TEMRA	Post-ART_1y vs Pre-HIV
SLC17A2	0.176254768518766	-0.00075854660847364	0	0	1	CD8_TEMRA	CD8 TEMRA	Post-ART_1y vs Pre-HIV
TRIM10	0.176254768518766	-0.00160234924336739	0	0	1	CD8_TEMRA	CD8 TEMRA	Post-ART_1y vs Pre-HIV
AL133475.1	0.176254768518766	-0.00114978490169043	0	0	1	CD8_TEMRA	CD8 TEMRA	Post-ART_1y vs Pre-HIV
AL591428.1	0.176254768518766	-0.001128837101692	0	0	1	CD8_TEMRA	CD8 TEMRA	Post-ART_1y vs Pre-HIV
TAAR9	0.176254768518766	-0.00070492895836218	0	0	1	CD8_TEMRA	CD8 TEMRA	Post-ART_1y vs Pre-HIV
AL050338.2	0.176254768518766	-0.00076005612186842	0	0	1	CD8_TEMRA	CD8 TEMRA	Post-ART_1y vs Pre-HIV
AL445123.2	0.176254768518766	-0.00100287322527018	0	0	1	CD8_TEMRA	CD8 TEMRA	Post-ART_1y vs Pre-HIV
TCP10	0.176254768518766	-0.000943078845663845	0	0	1	CD8_TEMRA	CD8 TEMRA	Post-ART_1y vs Pre-HIV
LINC01448	0.176254768518766	-0.000961824521832691	0	0	1	CD8_TEMRA	CD8 TEMRA	Post-ART_1y vs Pre-HIV
ASB4	0.176254768518766	-0.000860570502707426	0	0	1	CD8_TEMRA	CD8 TEMRA	Post-ART_1y vs Pre-HIV
AC004946.1	0.176254768518766	-0.000699898919010654	0	0	1	CD8_TEMRA	CD8 TEMRA	Post-ART_1y vs Pre-HIV
AC008154.2	0.176254768518766	-0.00134175330219113	0	0	1	CD8_TEMRA	CD8 TEMRA	Post-ART_1y vs Pre-HIV
AC078842.1	0.176254768518766	-0.000765835311668812	0	0	1	CD8_TEMRA	CD8 TEMRA	Post-ART_1y vs Pre-HIV
TAS2R5	0.176254768518766	-0.000756708547737303	0	0	1	CD8_TEMRA	CD8 TEMRA	Post-ART_1y vs Pre-HIV
TRBJ1-2	0.176254768518766	-0.000904940022913767	0	0	1	CD8_TEMRA	CD8 TEMRA	Post-ART_1y vs Pre-HIV
AC107918.5	0.176254768518766	-0.000723498601074736	0	0	1	CD8_TEMRA	CD8 TEMRA	Post-ART_1y vs Pre-HIV
AC105206.1	0.176254768518766	-0.00114296241565028	0	0	1	CD8_TEMRA	CD8 TEMRA	Post-ART_1y vs Pre-HIV
AC009623.3	0.176254768518766	-0.000886094128227129	0	0	1	CD8_TEMRA	CD8 TEMRA	Post-ART_1y vs Pre-HIV
AC023866.2	0.176254768518766	-0.000977898449284097	0	0	1	CD8_TEMRA	CD8 TEMRA	Post-ART_1y vs Pre-HIV
AC018953.2	0.176254768518766	-0.000864836537255682	0	0	1	CD8_TEMRA	CD8 TEMRA	Post-ART_1y vs Pre-HIV
AC012535.1	0.176254768518766	-0.000822051499466367	0	0	1	CD8_TEMRA	CD8 TEMRA	Post-ART_1y vs Pre-HIV
AC100801.1	0.176254768518766	-0.00097070140385435	0	0	1	CD8_TEMRA	CD8 TEMRA	Post-ART_1y vs Pre-HIV
C8orf87	0.176254768518766	-0.00109917357822164	0	0	1	CD8_TEMRA	CD8 TEMRA	Post-ART_1y vs Pre-HIV
AC016885.2	0.176254768518766	-0.000988467958307297	0	0	1	CD8_TEMRA	CD8 TEMRA	Post-ART_1y vs Pre-HIV
AP002982.2	0.176254768518766	-0.000809514138955495	0	0	1	CD8_TEMRA	CD8 TEMRA	Post-ART_1y vs Pre-HIV
AC025366.1	0.176254768518766	-0.00079218661874592	0	0	1	CD8_TEMRA	CD8 TEMRA	Post-ART_1y vs Pre-HIV
AC103993.1	0.176254768518766	-0.00131147994575058	0	0	1	CD8_TEMRA	CD8 TEMRA	Post-ART_1y vs Pre-HIV
AC021733.4	0.176254768518766	-0.000977898449284097	0	0	1	CD8_TEMRA	CD8 TEMRA	Post-ART_1y vs Pre-HIV
AC084116.2	0.176254768518766	-0.000784448481421947	0	0	1	CD8_TEMRA	CD8 TEMRA	Post-ART_1y vs Pre-HIV
AC100822.1	0.176254768518766	-0.00121686360121157	0	0	1	CD8_TEMRA	CD8 TEMRA	Post-ART_1y vs Pre-HIV
AL135923.2	0.176254768518766	-0.0012991864864661	0	0	1	CD8_TEMRA	CD8 TEMRA	Post-ART_1y vs Pre-HIV
AL589678.1	0.176254768518766	-0.000867934590652394	0	0	1	CD8_TEMRA	CD8 TEMRA	Post-ART_1y vs Pre-HIV
AL353753.1	0.176254768518766	-0.00137512316102687	0	0	1	CD8_TEMRA	CD8 TEMRA	Post-ART_1y vs Pre-HIV
AL354861.3	0.176254768518766	-0.00123921499553104	0	0	1	CD8_TEMRA	CD8 TEMRA	Post-ART_1y vs Pre-HIV
AL139041.1	0.176254768518766	-0.000663858505800957	0	0	1	CD8_TEMRA	CD8 TEMRA	Post-ART_1y vs Pre-HIV
AL390778.1	0.176254768518766	-0.000824565051829282	0	0	1	CD8_TEMRA	CD8 TEMRA	Post-ART_1y vs Pre-HIV
AL161452.1	0.176254768518766	-0.00100489825439097	0	0	1	CD8_TEMRA	CD8 TEMRA	Post-ART_1y vs Pre-HIV
UCN3	0.176254768518766	-0.00077952106774492	0	0	1	CD8_TEMRA	CD8 TEMRA	Post-ART_1y vs Pre-HIV
LINC02657	0.176254768518766	-0.000753187448228447	0	0	1	CD8_TEMRA	CD8 TEMRA	Post-ART_1y vs Pre-HIV
GATA3-AS1	0.176254768518766	-0.0011392739512198	0	0	1	CD8_TEMRA	CD8 TEMRA	Post-ART_1y vs Pre-HIV
AL139405.1	0.176254768518766	-0.0011918212759966	0	0	1	CD8_TEMRA	CD8 TEMRA	Post-ART_1y vs Pre-HIV
AL157895.1	0.176254768518766	-0.00128646309142747	0	0	1	CD8_TEMRA	CD8 TEMRA	Post-ART_1y vs Pre-HIV
AL157831.2	0.176254768518766	-0.00107361200080387	0	0	1	CD8_TEMRA	CD8 TEMRA	Post-ART_1y vs Pre-HIV
LINC02629	0.176254768518766	-0.000761181943024966	0	0	1	CD8_TEMRA	CD8 TEMRA	Post-ART_1y vs Pre-HIV
ANXA8	0.176254768518766	-0.000657716602950861	0	0	1	CD8_TEMRA	CD8 TEMRA	Post-ART_1y vs Pre-HIV
FAM25C	0.176254768518766	-0.00113546232227735	0	0	1	CD8_TEMRA	CD8 TEMRA	Post-ART_1y vs Pre-HIV
AL731537.1	0.176254768518766	-0.000990528731713127	0	0	1	CD8_TEMRA	CD8 TEMRA	Post-ART_1y vs Pre-HIV
MBL2	0.176254768518766	-0.00179110908345525	0	0	1	CD8_TEMRA	CD8 TEMRA	Post-ART_1y vs Pre-HIV
AC036101.1	0.176254768518766	-0.00087168717077431	0	0	1	CD8_TEMRA	CD8 TEMRA	Post-ART_1y vs Pre-HIV
TECTB	0.176254768518766	-0.00211994828584515	0	0	1	CD8_TEMRA	CD8 TEMRA	Post-ART_1y vs Pre-HIV
AL161645.2	0.176254768518766	-0.00131056663237255	0	0	1	CD8_TEMRA	CD8 TEMRA	Post-ART_1y vs Pre-HIV
PKP3	0.176254768518766	-0.0014740489747694	0	0	1	CD8_TEMRA	CD8 TEMRA	Post-ART_1y vs Pre-HIV
MUC5AC	0.176254768518766	-0.000850440105564933	0	0	1	CD8_TEMRA	CD8 TEMRA	Post-ART_1y vs Pre-HIV
OR56B4	0.176254768518766	-0.00116093990683666	0	0	1	CD8_TEMRA	CD8 TEMRA	Post-ART_1y vs Pre-HIV
AC091564.6	0.176254768518766	-0.00124574558326947	0	0	1	CD8_TEMRA	CD8 TEMRA	Post-ART_1y vs Pre-HIV
LINC02759	0.176254768518766	-0.000701804719225273	0	0	1	CD8_TEMRA	CD8 TEMRA	Post-ART_1y vs Pre-HIV
AC090138.1	0.176254768518766	-0.0013612330284511	0	0	1	CD8_TEMRA	CD8 TEMRA	Post-ART_1y vs Pre-HIV
TCN1	0.176254768518766	-0.00117592560667016	0	0	1	CD8_TEMRA	CD8 TEMRA	Post-ART_1y vs Pre-HIV
LINC02746	0.176254768518766	-0.000843845301204927	0	0	1	CD8_TEMRA	CD8 TEMRA	Post-ART_1y vs Pre-HIV
LINC02703	0.176254768518766	-0.000908713317815942	0	0	1	CD8_TEMRA	CD8 TEMRA	Post-ART_1y vs Pre-HIV
AP003396.1	0.176254768518766	-0.000835534034925995	0	0	1	CD8_TEMRA	CD8 TEMRA	Post-ART_1y vs Pre-HIV
LINC02714	0.176254768518766	-0.000956780677497228	0	0	1	CD8_TEMRA	CD8 TEMRA	Post-ART_1y vs Pre-HIV
AC007406.2	0.176254768518766	-0.00100384580819274	0	0	1	CD8_TEMRA	CD8 TEMRA	Post-ART_1y vs Pre-HIV
AC005832.1	0.176254768518766	-0.001027878336735	0	0	1	CD8_TEMRA	CD8 TEMRA	Post-ART_1y vs Pre-HIV
AC006064.3	0.176254768518766	-0.00105189496705333	0	0	1	CD8_TEMRA	CD8 TEMRA	Post-ART_1y vs Pre-HIV
AC092746.1	0.176254768518766	-0.000530989873722236	0	0	1	CD8_TEMRA	CD8 TEMRA	Post-ART_1y vs Pre-HIV
CPNE8-AS1	0.176254768518766	-0.00069664879373896	0	0	1	CD8_TEMRA	CD8 TEMRA	Post-ART_1y vs Pre-HIV
LINC02451	0.176254768518766	-0.000798217340784698	0	0	1	CD8_TEMRA	CD8 TEMRA	Post-ART_1y vs Pre-HIV
H1FNT	0.176254768518766	-0.000906656541485314	0	0	1	CD8_TEMRA	CD8 TEMRA	Post-ART_1y vs Pre-HIV
KRT6A	0.176254768518766	-0.000886094128227129	0	0	1	CD8_TEMRA	CD8 TEMRA	Post-ART_1y vs Pre-HIV
HOXC8	0.176254768518766	-0.00130817619082883	0	0	1	CD8_TEMRA	CD8 TEMRA	Post-ART_1y vs Pre-HIV
AC025165.4	0.176254768518766	-0.00146351396808937	0	0	1	CD8_TEMRA	CD8 TEMRA	Post-ART_1y vs Pre-HIV
AC090023.2	0.176254768518766	-0.000659815688401704	0	0	1	CD8_TEMRA	CD8 TEMRA	Post-ART_1y vs Pre-HIV
AC073530.1	0.176254768518766	-0.00150551709823601	0	0	1	CD8_TEMRA	CD8 TEMRA	Post-ART_1y vs Pre-HIV
AC073571.1	0.176254768518766	-0.00086295850472221	0	0	1	CD8_TEMRA	CD8 TEMRA	Post-ART_1y vs Pre-HIV
AC024941.2	0.176254768518766	-0.000839927848595288	0	0	1	CD8_TEMRA	CD8 TEMRA	Post-ART_1y vs Pre-HIV
LINC02392	0.176254768518766	-0.000947586712183588	0	0	1	CD8_TEMRA	CD8 TEMRA	Post-ART_1y vs Pre-HIV
AC126177.3	0.176254768518766	-0.000831798983476385	0	0	1	CD8_TEMRA	CD8 TEMRA	Post-ART_1y vs Pre-HIV
LHX5	0.176254768518766	-0.000828875779513123	0	0	1	CD8_TEMRA	CD8 TEMRA	Post-ART_1y vs Pre-HIV
AC005252.4	0.176254768518766	-0.00100600290681289	0	0	1	CD8_TEMRA	CD8 TEMRA	Post-ART_1y vs Pre-HIV
LINC02369	0.176254768518766	-0.00121290199750189	0	0	1	CD8_TEMRA	CD8 TEMRA	Post-ART_1y vs Pre-HIV
LRCOL1	0.176254768518766	-0.000908626159857882	0	0	1	CD8_TEMRA	CD8 TEMRA	Post-ART_1y vs Pre-HIV
AL157931.1	0.176254768518766	-0.00117592560667016	0	0	1	CD8_TEMRA	CD8 TEMRA	Post-ART_1y vs Pre-HIV
PCDH9-AS4	0.176254768518766	-0.000954766602011864	0	0	1	CD8_TEMRA	CD8 TEMRA	Post-ART_1y vs Pre-HIV
AL160254.1	0.176254768518766	-0.000736585994955093	0	0	1	CD8_TEMRA	CD8 TEMRA	Post-ART_1y vs Pre-HIV
ATXN8OS	0.176254768518766	-0.000643361012929047	0	0	1	CD8_TEMRA	CD8 TEMRA	Post-ART_1y vs Pre-HIV
CLDN10	0.176254768518766	-0.000775174054181512	0	0	1	CD8_TEMRA	CD8 TEMRA	Post-ART_1y vs Pre-HIV
DAOA-AS1	0.176254768518766	-0.000864836537255682	0	0	1	CD8_TEMRA	CD8 TEMRA	Post-ART_1y vs Pre-HIV
LINC00368	0.176254768518766	-0.00123921499553104	0	0	1	CD8_TEMRA	CD8 TEMRA	Post-ART_1y vs Pre-HIV
LINC01044	0.176254768518766	-0.000335645274054082	0	0	1	CD8_TEMRA	CD8 TEMRA	Post-ART_1y vs Pre-HIV
TRAV38-1	0.176254768518766	-0.00109641467749061	0	0	1	CD8_TEMRA	CD8 TEMRA	Post-ART_1y vs Pre-HIV
AC244502.3	0.176254768518766	-0.00115087030693337	0	0	1	CD8_TEMRA	CD8 TEMRA	Post-ART_1y vs Pre-HIV
TRAJ51	0.176254768518766	-0.000766842250283115	0	0	1	CD8_TEMRA	CD8 TEMRA	Post-ART_1y vs Pre-HIV
AL445363.2	0.176254768518766	-0.00109071312932936	0	0	1	CD8_TEMRA	CD8 TEMRA	Post-ART_1y vs Pre-HIV
AL121790.2	0.176254768518766	-0.000518973837799396	0	0	1	CD8_TEMRA	CD8 TEMRA	Post-ART_1y vs Pre-HIV
AL121790.1	0.176254768518766	-0.000828875779513123	0	0	1	CD8_TEMRA	CD8 TEMRA	Post-ART_1y vs Pre-HIV
ABHD12B	0.176254768518766	-0.000964603367889469	0	0	1	CD8_TEMRA	CD8 TEMRA	Post-ART_1y vs Pre-HIV
AL357153.1	0.176254768518766	-0.000723800236682295	0	0	1	CD8_TEMRA	CD8 TEMRA	Post-ART_1y vs Pre-HIV
AC006146.1	0.176254768518766	-0.000724992405177262	0	0	1	CD8_TEMRA	CD8 TEMRA	Post-ART_1y vs Pre-HIV
AL355836.3	0.176254768518766	-0.0019063226766391	0	0	1	CD8_TEMRA	CD8 TEMRA	Post-ART_1y vs Pre-HIV
KIF26A	0.176254768518766	-0.00272297680139276	0	0	1	CD8_TEMRA	CD8 TEMRA	Post-ART_1y vs Pre-HIV
IGHV4-28	0.176254768518766	-0.000236157868068027	0	0	1	CD8_TEMRA	CD8 TEMRA	Post-ART_1y vs Pre-HIV
IGHV3-33	0.176254768518766	-0.000526025741095632	0	0	1	CD8_TEMRA	CD8 TEMRA	Post-ART_1y vs Pre-HIV
IGHVIII-47-1	0.176254768518766	-0.00103650394272219	0	0	1	CD8_TEMRA	CD8 TEMRA	Post-ART_1y vs Pre-HIV
GABRG3-AS1	0.176254768518766	-0.000358224588745717	0	0	1	CD8_TEMRA	CD8 TEMRA	Post-ART_1y vs Pre-HIV
ACTC1	0.176254768518766	-0.00104938372876666	0	0	1	CD8_TEMRA	CD8 TEMRA	Post-ART_1y vs Pre-HIV
AC022405.1	0.176254768518766	-0.00114978490169043	0	0	1	CD8_TEMRA	CD8 TEMRA	Post-ART_1y vs Pre-HIV
TGM7	0.176254768518766	-0.000621095467915033	0	0	1	CD8_TEMRA	CD8 TEMRA	Post-ART_1y vs Pre-HIV
AC090515.5	0.176254768518766	-0.000840757981933481	0	0	1	CD8_TEMRA	CD8 TEMRA	Post-ART_1y vs Pre-HIV
AC012404.1	0.176254768518766	-0.000902064173216714	0	0	1	CD8_TEMRA	CD8 TEMRA	Post-ART_1y vs Pre-HIV
AC090826.2	0.176254768518766	-0.000997200971375999	0	0	1	CD8_TEMRA	CD8 TEMRA	Post-ART_1y vs Pre-HIV
AC091544.5	0.176254768518766	-0.00102304315578862	0	0	1	CD8_TEMRA	CD8 TEMRA	Post-ART_1y vs Pre-HIV
AC024651.3	0.176254768518766	-0.000876415270746752	0	0	1	CD8_TEMRA	CD8 TEMRA	Post-ART_1y vs Pre-HIV
AC004233.2	0.176254768518766	-0.00101362885043757	0	0	1	CD8_TEMRA	CD8 TEMRA	Post-ART_1y vs Pre-HIV
C16orf90	0.176254768518766	-0.000817956355633725	0	0	1	CD8_TEMRA	CD8 TEMRA	Post-ART_1y vs Pre-HIV
AC136944.1	0.176254768518766	-0.000919462849394601	0	0	1	CD8_TEMRA	CD8 TEMRA	Post-ART_1y vs Pre-HIV
SLC6A2	0.176254768518766	-0.00112527558199249	0	0	1	CD8_TEMRA	CD8 TEMRA	Post-ART_1y vs Pre-HIV
CX3CL1	0.176254768518766	-0.000943078845663845	0	0	1	CD8_TEMRA	CD8 TEMRA	Post-ART_1y vs Pre-HIV
AC012174.1	0.176254768518766	-0.000657872222553235	0	0	1	CD8_TEMRA	CD8 TEMRA	Post-ART_1y vs Pre-HIV
LINC02126	0.176254768518766	-0.00130817619082883	0	0	1	CD8_TEMRA	CD8 TEMRA	Post-ART_1y vs Pre-HIV
LINC00311	0.176254768518766	-0.000285373484322252	0	0	1	CD8_TEMRA	CD8 TEMRA	Post-ART_1y vs Pre-HIV
LINC01996	0.176254768518766	-0.000920269653757182	0	0	1	CD8_TEMRA	CD8 TEMRA	Post-ART_1y vs Pre-HIV
MYH4	0.176254768518766	-0.00130817619082883	0	0	1	CD8_TEMRA	CD8 TEMRA	Post-ART_1y vs Pre-HIV
AC005920.4	0.176254768518766	-0.000888380393550189	0	0	1	CD8_TEMRA	CD8 TEMRA	Post-ART_1y vs Pre-HIV
AC005884.2	0.176254768518766	-0.000817282344026038	0	0	1	CD8_TEMRA	CD8 TEMRA	Post-ART_1y vs Pre-HIV
AC007432.1	0.176254768518766	-0.00115197150329121	0	0	1	CD8_TEMRA	CD8 TEMRA	Post-ART_1y vs Pre-HIV
AC110285.2	0.176254768518766	-0.00104149545063834	0	0	1	CD8_TEMRA	CD8 TEMRA	Post-ART_1y vs Pre-HIV
MYADML2	0.176254768518766	-0.00126529312696502	0	0	1	CD8_TEMRA	CD8 TEMRA	Post-ART_1y vs Pre-HIV
MC2R	0.176254768518766	-0.00102897771286736	0	0	1	CD8_TEMRA	CD8 TEMRA	Post-ART_1y vs Pre-HIV
AP005242.1	0.176254768518766	-0.00048767870276752	0	0	1	CD8_TEMRA	CD8 TEMRA	Post-ART_1y vs Pre-HIV
DSG2	0.176254768518766	-0.000919984695061069	0	0	1	CD8_TEMRA	CD8 TEMRA	Post-ART_1y vs Pre-HIV
MIR122HG	0.176254768518766	-0.000825051378760293	0	0	1	CD8_TEMRA	CD8 TEMRA	Post-ART_1y vs Pre-HIV
AC104365.2	0.176254768518766	-0.000486098131492519	0	0	1	CD8_TEMRA	CD8 TEMRA	Post-ART_1y vs Pre-HIV
PLPP2	0.176254768518766	-0.000710908764170233	0	0	1	CD8_TEMRA	CD8 TEMRA	Post-ART_1y vs Pre-HIV
AC016588.1	0.176254768518766	-0.000978322692282251	0	0	1	CD8_TEMRA	CD8 TEMRA	Post-ART_1y vs Pre-HIV
AC005391.1	0.176254768518766	-0.000761614358836382	0	0	1	CD8_TEMRA	CD8 TEMRA	Post-ART_1y vs Pre-HIV
AC005330.1	0.176254768518766	-0.000900645631463326	0	0	1	CD8_TEMRA	CD8 TEMRA	Post-ART_1y vs Pre-HIV
AC010336.2	0.176254768518766	-0.00115662133366	0	0	1	CD8_TEMRA	CD8 TEMRA	Post-ART_1y vs Pre-HIV
CYP2A13	0.176254768518766	-0.000891376404553415	0	0	1	CD8_TEMRA	CD8 TEMRA	Post-ART_1y vs Pre-HIV
HIF3A	0.176254768518766	-0.00141741956123111	0	0	1	CD8_TEMRA	CD8 TEMRA	Post-ART_1y vs Pre-HIV
AC018755.5	0.176254768518766	-0.000239076279553475	0	0	1	CD8_TEMRA	CD8 TEMRA	Post-ART_1y vs Pre-HIV
AL096799.1	0.176254768518766	-0.00101362885043757	0	0	1	CD8_TEMRA	CD8 TEMRA	Post-ART_1y vs Pre-HIV
AL035252.2	0.176254768518766	-0.000775174054181512	0	0	1	CD8_TEMRA	CD8 TEMRA	Post-ART_1y vs Pre-HIV
AL031673.1	0.176254768518766	-0.000997200971375999	0	0	1	CD8_TEMRA	CD8 TEMRA	Post-ART_1y vs Pre-HIV
GHRH	0.176254768518766	-0.000709972367206154	0	0	1	CD8_TEMRA	CD8 TEMRA	Post-ART_1y vs Pre-HIV
LINC00489	0.176254768518766	-0.000913917421801622	0	0	1	CD8_TEMRA	CD8 TEMRA	Post-ART_1y vs Pre-HIV
WFDC6	0.176254768518766	-0.00104938372876666	0	0	1	CD8_TEMRA	CD8 TEMRA	Post-ART_1y vs Pre-HIV
LINC01273	0.176254768518766	-0.000285373484322252	0	0	1	CD8_TEMRA	CD8 TEMRA	Post-ART_1y vs Pre-HIV
AL050404.1	0.176254768518766	-0.000687848627149209	0	0	1	CD8_TEMRA	CD8 TEMRA	Post-ART_1y vs Pre-HIV
LINC01441	0.176254768518766	-0.000903791760480383	0	0	1	CD8_TEMRA	CD8 TEMRA	Post-ART_1y vs Pre-HIV
CU633906.2	0.176254768518766	-0.000755757909745188	0	0	1	CD8_TEMRA	CD8 TEMRA	Post-ART_1y vs Pre-HIV
KCNE2	0.176254768518766	-0.000815575008775672	0	0	1	CD8_TEMRA	CD8 TEMRA	Post-ART_1y vs Pre-HIV
UMODL1-AS1	0.176254768518766	-0.000761181943024966	0	0	1	CD8_TEMRA	CD8 TEMRA	Post-ART_1y vs Pre-HIV
LINC00634	0.176254768518766	-0.00106559544693163	0	0	1	CD8_TEMRA	CD8 TEMRA	Post-ART_1y vs Pre-HIV
BHLHB9	0.176254768518766	-0.00158090644199396	0	0	1	CD8_TEMRA	CD8 TEMRA	Post-ART_1y vs Pre-HIV
RTL9	0.176254768518766	-0.000981244335336899	0	0	1	CD8_TEMRA	CD8 TEMRA	Post-ART_1y vs Pre-HIV
DAZ4	0.176254768518766	-0.00116197132650008	0	0	1	CD8_TEMRA	CD8 TEMRA	Post-ART_1y vs Pre-HIV
LINC01527	0.176254768518981	-0.000528029728479976	0	0	1	CD8_TEMRA	CD8 TEMRA	Post-ART_1y vs Pre-HIV
LINC01913	0.176254768518981	-0.000874659600284899	0	0	1	CD8_TEMRA	CD8 TEMRA	Post-ART_1y vs Pre-HIV
AC093606.1	0.176254768518981	-0.0007052558903056	0	0	1	CD8_TEMRA	CD8 TEMRA	Post-ART_1y vs Pre-HIV
TAAR2	0.176254768518981	-0.00088140145831178	0	0	1	CD8_TEMRA	CD8 TEMRA	Post-ART_1y vs Pre-HIV
BX255925.4	0.176254768518981	-0.00133442055617793	0	0	1	CD8_TEMRA	CD8 TEMRA	Post-ART_1y vs Pre-HIV
LINC02707	0.176254768518981	-0.00084934852397668	0	0	1	CD8_TEMRA	CD8 TEMRA	Post-ART_1y vs Pre-HIV
OR8G1	0.176254768518981	-0.000756199818625216	0	0	1	CD8_TEMRA	CD8 TEMRA	Post-ART_1y vs Pre-HIV
AC009434.1	0.176254768518981	-0.000528029728479976	0	0	1	CD8_TEMRA	CD8 TEMRA	Post-ART_1y vs Pre-HIV
AL357033.2	0.176254768518981	-0.000516511060958844	0	0	1	CD8_TEMRA	CD8 TEMRA	Post-ART_1y vs Pre-HIV
ABCB5	0.176264166828848	0.00535180997315707	0.001	0	1	CD8_TEMRA	CD8 TEMRA	Post-ART_1y vs Pre-HIV
DYNC1I1	0.176340051112665	-0.00257851626409471	0	0.001	1	CD8_TEMRA	CD8 TEMRA	Post-ART_1y vs Pre-HIV
PCIF1	0.176530241813194	-0.0476267322528718	0.051	0.057	1	CD8_TEMRA	CD8 TEMRA	Post-ART_1y vs Pre-HIV
AP003128.1	0.176531942733349	0.00504277870575735	0.001	0.001	1	CD8_TEMRA	CD8 TEMRA	Post-ART_1y vs Pre-HIV
ABITRAM	0.176548730476121	-0.0232788007652144	0.017	0.02	1	CD8_TEMRA	CD8 TEMRA	Post-ART_1y vs Pre-HIV
ACSS2	0.176592129452524	0.00473903756040792	0.005	0.003	1	CD8_TEMRA	CD8 TEMRA	Post-ART_1y vs Pre-HIV
AC113615.1	0.176859847720113	0.00372933539046977	0.001	0	1	CD8_TEMRA	CD8 TEMRA	Post-ART_1y vs Pre-HIV
LINC01980	0.176910071128265	0.00519910425479225	0.002	0.001	1	CD8_TEMRA	CD8 TEMRA	Post-ART_1y vs Pre-HIV
CLDN16	0.176924637543206	0.00407505511562832	0.002	0.001	1	CD8_TEMRA	CD8 TEMRA	Post-ART_1y vs Pre-HIV
PCDH15	0.176961265592562	-0.00516869206487031	0.005	0.006	1	CD8_TEMRA	CD8 TEMRA	Post-ART_1y vs Pre-HIV
AL133467.1	0.176990686208904	0.00385837168912965	0.001	0	1	CD8_TEMRA	CD8 TEMRA	Post-ART_1y vs Pre-HIV
GLCE	0.177005600038115	0.0237751544990176	0.022	0.018	1	CD8_TEMRA	CD8 TEMRA	Post-ART_1y vs Pre-HIV
AL359764.3	0.177041716513503	-0.00563253563269308	0.001	0.001	1	CD8_TEMRA	CD8 TEMRA	Post-ART_1y vs Pre-HIV
JADE2	0.177073369068359	-0.0518211150027563	0.169	0.167	1	CD8_TEMRA	CD8 TEMRA	Post-ART_1y vs Pre-HIV
MMACHC	0.177095860926109	0.00705772331883574	0.004	0.003	1	CD8_TEMRA	CD8 TEMRA	Post-ART_1y vs Pre-HIV
EXOSC4	0.177186275120863	0.00107729642366674	0.007	0.004	1	CD8_TEMRA	CD8 TEMRA	Post-ART_1y vs Pre-HIV
MYO1D	0.177192077617629	-0.090793306346092	0.072	0.078	1	CD8_TEMRA	CD8 TEMRA	Post-ART_1y vs Pre-HIV
OPRL1	0.177486602995045	0.00575119397842819	0.001	0.001	1	CD8_TEMRA	CD8 TEMRA	Post-ART_1y vs Pre-HIV
PIP5KL1	0.177528905408545	-0.0129504378565813	0.001	0.003	1	CD8_TEMRA	CD8 TEMRA	Post-ART_1y vs Pre-HIV
AC024588.1	0.177631201049694	0.00303997059322789	0.001	0	1	CD8_TEMRA	CD8 TEMRA	Post-ART_1y vs Pre-HIV
AC002377.1	0.177633713314203	-0.00747668232690552	0.001	0.001	1	CD8_TEMRA	CD8 TEMRA	Post-ART_1y vs Pre-HIV
LINC02091	0.177649863889981	0.00480366377050888	0.002	0.001	1	CD8_TEMRA	CD8 TEMRA	Post-ART_1y vs Pre-HIV
AC084018.4	0.177656661398825	0.00474453441403094	0.002	0.001	1	CD8_TEMRA	CD8 TEMRA	Post-ART_1y vs Pre-HIV
IDH3G	0.177660272128936	0.0189734610414625	0.053	0.045	1	CD8_TEMRA	CD8 TEMRA	Post-ART_1y vs Pre-HIV
AL162414.1	0.177672350355361	0.00310933229070184	0.001	0	1	CD8_TEMRA	CD8 TEMRA	Post-ART_1y vs Pre-HIV
NIPAL2	0.177773098577911	0.0181175028415696	0.008	0.005	1	CD8_TEMRA	CD8 TEMRA	Post-ART_1y vs Pre-HIV
HES7	0.177829302460312	0.00204831637776265	0.001	0	1	CD8_TEMRA	CD8 TEMRA	Post-ART_1y vs Pre-HIV
PGD	0.177925430086313	0.0129176566657703	0.045	0.038	1	CD8_TEMRA	CD8 TEMRA	Post-ART_1y vs Pre-HIV
ZNF583	0.177927509402211	0.00673950850841593	0.007	0.005	1	CD8_TEMRA	CD8 TEMRA	Post-ART_1y vs Pre-HIV
AC011444.1	0.178029559377257	0.0203591718274978	0.008	0.006	1	CD8_TEMRA	CD8 TEMRA	Post-ART_1y vs Pre-HIV
ZNF485	0.178041963444204	0.011041224477794	0.004	0.003	1	CD8_TEMRA	CD8 TEMRA	Post-ART_1y vs Pre-HIV
HMGA2	0.178067694057499	0.00405548348511973	0.001	0	1	CD8_TEMRA	CD8 TEMRA	Post-ART_1y vs Pre-HIV
IGLV3-9	0.178114753495447	0.00381032632988092	0.001	0.001	1	CD8_TEMRA	CD8 TEMRA	Post-ART_1y vs Pre-HIV
MGLL	0.178158600075724	0.0316411801684612	0.037	0.029	1	CD8_TEMRA	CD8 TEMRA	Post-ART_1y vs Pre-HIV
EMSY	0.178172859243974	-0.0799191306880481	0.156	0.16	1	CD8_TEMRA	CD8 TEMRA	Post-ART_1y vs Pre-HIV
DUS4L	0.178175585950779	-0.00979420550292961	0.018	0.02	1	CD8_TEMRA	CD8 TEMRA	Post-ART_1y vs Pre-HIV
FAM234A	0.178176175632914	0.0238242362609481	0.026	0.022	1	CD8_TEMRA	CD8 TEMRA	Post-ART_1y vs Pre-HIV
IDI2-AS1	0.178287023107797	0.0142600241776153	0.022	0.018	1	CD8_TEMRA	CD8 TEMRA	Post-ART_1y vs Pre-HIV
NFE2	0.178312911261869	0.0030079235107052	0.002	0.001	1	CD8_TEMRA	CD8 TEMRA	Post-ART_1y vs Pre-HIV
LINC02371	0.178343493961915	-0.00418670880683852	0	0.001	1	CD8_TEMRA	CD8 TEMRA	Post-ART_1y vs Pre-HIV
P3H3	0.178343575428647	0.00370339534627537	0.001	0	1	CD8_TEMRA	CD8 TEMRA	Post-ART_1y vs Pre-HIV
HABP4	0.178382376960301	-0.0163480533594378	0.038	0.041	1	CD8_TEMRA	CD8 TEMRA	Post-ART_1y vs Pre-HIV
LINC01806	0.17840839326452	-0.00470934024416793	0.002	0.002	1	CD8_TEMRA	CD8 TEMRA	Post-ART_1y vs Pre-HIV
TMEM171	0.178432882323176	0.00239844259016757	0.001	0	1	CD8_TEMRA	CD8 TEMRA	Post-ART_1y vs Pre-HIV
PTPRB	0.178449119477424	-0.00311816331086415	0.001	0.002	1	CD8_TEMRA	CD8 TEMRA	Post-ART_1y vs Pre-HIV
AL034417.2	0.178493182084583	0.00459471681127636	0.002	0.001	1	CD8_TEMRA	CD8 TEMRA	Post-ART_1y vs Pre-HIV
PCYOX1L	0.178505335425916	0.0154381051678967	0.012	0.009	1	CD8_TEMRA	CD8 TEMRA	Post-ART_1y vs Pre-HIV
WDFY3	0.178522331687917	-0.00896205759222762	0.008	0.008	1	CD8_TEMRA	CD8 TEMRA	Post-ART_1y vs Pre-HIV
HYAL3	0.178528995498373	-0.00199549341721431	0.001	0.001	1	CD8_TEMRA	CD8 TEMRA	Post-ART_1y vs Pre-HIV
AL137077.2	0.178630807157219	0.00572207732320068	0.004	0.002	1	CD8_TEMRA	CD8 TEMRA	Post-ART_1y vs Pre-HIV
ANKDD1A	0.178637554232276	-0.0645015013999161	0.06	0.068	1	CD8_TEMRA	CD8 TEMRA	Post-ART_1y vs Pre-HIV
CHML	0.178676354243341	0.0325683353222185	0.021	0.016	1	CD8_TEMRA	CD8 TEMRA	Post-ART_1y vs Pre-HIV
PCK2	0.178737264634801	0.0144517063941985	0.022	0.017	1	CD8_TEMRA	CD8 TEMRA	Post-ART_1y vs Pre-HIV
MLF2	0.178803154632298	0.0271065758243316	0.076	0.067	1	CD8_TEMRA	CD8 TEMRA	Post-ART_1y vs Pre-HIV
PHGDH	0.178808734686222	0.0205096147024679	0.008	0.005	1	CD8_TEMRA	CD8 TEMRA	Post-ART_1y vs Pre-HIV
SART3	0.178884074508686	-0.0539510848035244	0.158	0.158	1	CD8_TEMRA	CD8 TEMRA	Post-ART_1y vs Pre-HIV
AC023794.3	0.178887974676489	0.0072022062178312	0.003	0.002	1	CD8_TEMRA	CD8 TEMRA	Post-ART_1y vs Pre-HIV
REEP3	0.178906407171479	-0.0452720842580442	0.047	0.049	1	CD8_TEMRA	CD8 TEMRA	Post-ART_1y vs Pre-HIV
AC092640.1	0.178965735988482	0.0232371923181851	0.005	0.004	1	CD8_TEMRA	CD8 TEMRA	Post-ART_1y vs Pre-HIV
FAM172A	0.179052747752238	-0.0448870153881979	0.777	0.754	1	CD8_TEMRA	CD8 TEMRA	Post-ART_1y vs Pre-HIV
TRMT9B	0.179075475119874	-0.0058711649626476	0.001	0.002	1	CD8_TEMRA	CD8 TEMRA	Post-ART_1y vs Pre-HIV
SFRP1	0.179103488750166	-0.001958482251524	0	0.001	1	CD8_TEMRA	CD8 TEMRA	Post-ART_1y vs Pre-HIV
AC104423.1	0.179157236749234	0.00376234028794112	0.002	0.001	1	CD8_TEMRA	CD8 TEMRA	Post-ART_1y vs Pre-HIV
IL4	0.179305022282192	-0.00189616502077742	0	0.001	1	CD8_TEMRA	CD8 TEMRA	Post-ART_1y vs Pre-HIV
AL157392.3	0.179370745696713	0.0339527031899313	0.042	0.034	1	CD8_TEMRA	CD8 TEMRA	Post-ART_1y vs Pre-HIV
FGFRL1	0.179590925312624	-0.00974541596209341	0.009	0.012	1	CD8_TEMRA	CD8 TEMRA	Post-ART_1y vs Pre-HIV
LINC00658	0.179596832486108	-0.00382443650980536	0	0.001	1	CD8_TEMRA	CD8 TEMRA	Post-ART_1y vs Pre-HIV
SBF2	0.179631759984849	-0.055201407206426	0.178	0.177	1	CD8_TEMRA	CD8 TEMRA	Post-ART_1y vs Pre-HIV
KLF7	0.179731542492403	-0.0166760741157888	0.054	0.059	1	CD8_TEMRA	CD8 TEMRA	Post-ART_1y vs Pre-HIV
LINC02696	0.179862193255307	0.00705782492245365	0.002	0.001	1	CD8_TEMRA	CD8 TEMRA	Post-ART_1y vs Pre-HIV
SH3BP5L	0.18004320054694	-0.00689263497998585	0.015	0.016	1	CD8_TEMRA	CD8 TEMRA	Post-ART_1y vs Pre-HIV
SLC25A6	0.180126860349524	-0.0158420324216064	0.31	0.3	1	CD8_TEMRA	CD8 TEMRA	Post-ART_1y vs Pre-HIV
CDK5RAP1	0.180188618064548	-0.0990423520569477	0.128	0.132	1	CD8_TEMRA	CD8 TEMRA	Post-ART_1y vs Pre-HIV
CFAP77	0.180271375346718	-0.0101009792240335	0.005	0.007	1	CD8_TEMRA	CD8 TEMRA	Post-ART_1y vs Pre-HIV
PPP2R5A	0.18027471545137	0.0776008965938835	0.424	0.383	1	CD8_TEMRA	CD8 TEMRA	Post-ART_1y vs Pre-HIV
SNAP47-AS1	0.180285249080647	-0.00760748006652391	0.001	0.002	1	CD8_TEMRA	CD8 TEMRA	Post-ART_1y vs Pre-HIV
IGFBP7-AS1	0.180292775305124	-0.00357840578111231	0	0.001	1	CD8_TEMRA	CD8 TEMRA	Post-ART_1y vs Pre-HIV
AC013437.1	0.180373327682307	-0.00866725777085552	0.015	0.017	1	CD8_TEMRA	CD8 TEMRA	Post-ART_1y vs Pre-HIV
ZNF433-AS1	0.180459675905747	-0.0448225841351625	0.073	0.08	1	CD8_TEMRA	CD8 TEMRA	Post-ART_1y vs Pre-HIV
AC067930.3	0.180681120767975	0.00646189599078802	0.002	0.001	1	CD8_TEMRA	CD8 TEMRA	Post-ART_1y vs Pre-HIV
AC084024.3	0.180715872364888	-0.00825231082492891	0.003	0.004	1	CD8_TEMRA	CD8 TEMRA	Post-ART_1y vs Pre-HIV
ASGR1	0.180720183457915	0.00306075703439876	0.004	0.002	1	CD8_TEMRA	CD8 TEMRA	Post-ART_1y vs Pre-HIV
PDIK1L	0.180724862818806	-0.0283418389869083	0.029	0.03	1	CD8_TEMRA	CD8 TEMRA	Post-ART_1y vs Pre-HIV
HAUS7	0.180752129798396	0.00877632895454029	0.003	0.002	1	CD8_TEMRA	CD8 TEMRA	Post-ART_1y vs Pre-HIV
MCUR1	0.18087741758869	0.0216962751076217	0.025	0.02	1	CD8_TEMRA	CD8 TEMRA	Post-ART_1y vs Pre-HIV
LMNTD2	0.181009524769293	-0.00199033447764623	0	0.001	1	CD8_TEMRA	CD8 TEMRA	Post-ART_1y vs Pre-HIV
MCFD2	0.181115465334346	0.044619382286275	0.069	0.061	1	CD8_TEMRA	CD8 TEMRA	Post-ART_1y vs Pre-HIV
LINC02109	0.181140601312904	0.0117134959246573	0.002	0.001	1	CD8_TEMRA	CD8 TEMRA	Post-ART_1y vs Pre-HIV
AC113347.4	0.181372719509254	0.00157778932632611	0	0	1	CD8_TEMRA	CD8 TEMRA	Post-ART_1y vs Pre-HIV
BPIFB6	0.18137290591731	0.00412374506210636	0	0	1	CD8_TEMRA	CD8 TEMRA	Post-ART_1y vs Pre-HIV
AL391415.1	0.181372911773619	0.00177202404994226	0	0	1	CD8_TEMRA	CD8 TEMRA	Post-ART_1y vs Pre-HIV
AL645937.4	0.181372962070898	0.00198776872212144	0	0	1	CD8_TEMRA	CD8 TEMRA	Post-ART_1y vs Pre-HIV
NLRP5	0.181373054563035	0.00225275911733447	0	0	1	CD8_TEMRA	CD8 TEMRA	Post-ART_1y vs Pre-HIV
AC007922.3	0.181373068946334	0.00248156086844124	0	0	1	CD8_TEMRA	CD8 TEMRA	Post-ART_1y vs Pre-HIV
AP001783.1	0.181373129598736	0.00256368947438331	0	0	1	CD8_TEMRA	CD8 TEMRA	Post-ART_1y vs Pre-HIV
LINC02496	0.181373136895296	0.00197848135072286	0	0	1	CD8_TEMRA	CD8 TEMRA	Post-ART_1y vs Pre-HIV
C3orf70	0.181373161044023	0.0014805773514793	0	0	1	CD8_TEMRA	CD8 TEMRA	Post-ART_1y vs Pre-HIV
LAMC2	0.181373286397828	0.00252650480187388	0	0	1	CD8_TEMRA	CD8 TEMRA	Post-ART_1y vs Pre-HIV
L3MBTL4-AS1	0.181373379818314	0.00297106069870685	0	0	1	CD8_TEMRA	CD8 TEMRA	Post-ART_1y vs Pre-HIV
AL391650.1	0.181373399066469	0.00166033214365161	0	0	1	CD8_TEMRA	CD8 TEMRA	Post-ART_1y vs Pre-HIV
AC069120.1	0.181373709827973	0.00197746407893958	0	0	1	CD8_TEMRA	CD8 TEMRA	Post-ART_1y vs Pre-HIV
NOVA2	0.181373873055423	0.00226478682567802	0	0	1	CD8_TEMRA	CD8 TEMRA	Post-ART_1y vs Pre-HIV
GATA4	0.181373993584516	0.00194060693190983	0	0	1	CD8_TEMRA	CD8 TEMRA	Post-ART_1y vs Pre-HIV
ZG16B	0.18137413153674	0.00261573924277699	0	0	1	CD8_TEMRA	CD8 TEMRA	Post-ART_1y vs Pre-HIV
CEACAM7	0.181374367561864	0.00185131093524549	0	0	1	CD8_TEMRA	CD8 TEMRA	Post-ART_1y vs Pre-HIV
AP001830.2	0.18137445632395	0.00202099841781369	0	0	1	CD8_TEMRA	CD8 TEMRA	Post-ART_1y vs Pre-HIV
AC073525.1	0.181374676628988	0.00271068465222837	0	0	1	CD8_TEMRA	CD8 TEMRA	Post-ART_1y vs Pre-HIV
AL356124.2	0.181374717792539	0.00184852316233462	0	0	1	CD8_TEMRA	CD8 TEMRA	Post-ART_1y vs Pre-HIV
LHB	0.181374762668096	0.00180341819266759	0	0	1	CD8_TEMRA	CD8 TEMRA	Post-ART_1y vs Pre-HIV
AL445209.1	0.181374808750104	0.00223699966126451	0	0	1	CD8_TEMRA	CD8 TEMRA	Post-ART_1y vs Pre-HIV
AL354821.1	0.181374842038057	0.0016014961846536	0	0	1	CD8_TEMRA	CD8 TEMRA	Post-ART_1y vs Pre-HIV
AC109441.1	0.181375466441488	0.00119286283023069	0	0	1	CD8_TEMRA	CD8 TEMRA	Post-ART_1y vs Pre-HIV
LINC02616	0.181375644792218	0.00151313509776201	0	0	1	CD8_TEMRA	CD8 TEMRA	Post-ART_1y vs Pre-HIV
TFAP2D	0.181376476726459	0.00185238920868108	0	0	1	CD8_TEMRA	CD8 TEMRA	Post-ART_1y vs Pre-HIV
LINC02180	0.181377366689537	0.0021151949119714	0	0	1	CD8_TEMRA	CD8 TEMRA	Post-ART_1y vs Pre-HIV
TCHH	0.181377511888817	0.00311425840018645	0	0	1	CD8_TEMRA	CD8 TEMRA	Post-ART_1y vs Pre-HIV
GYPE	0.181407150214986	-0.00350103285845095	0.001	0.001	1	CD8_TEMRA	CD8 TEMRA	Post-ART_1y vs Pre-HIV
TRAFD1	0.181477304568673	0.020606700887955	0.051	0.043	1	CD8_TEMRA	CD8 TEMRA	Post-ART_1y vs Pre-HIV
AC114321.1	0.181543838194457	0.00475363166702275	0.001	0.001	1	CD8_TEMRA	CD8 TEMRA	Post-ART_1y vs Pre-HIV
SNHG6	0.181651376158415	0.0253991655373933	0.2	0.187	1	CD8_TEMRA	CD8 TEMRA	Post-ART_1y vs Pre-HIV
PIGQ	0.181705859378133	0.0128039147942504	0.012	0.01	1	CD8_TEMRA	CD8 TEMRA	Post-ART_1y vs Pre-HIV
ZXDB	0.181712969835763	-0.0234206959146148	0.018	0.019	1	CD8_TEMRA	CD8 TEMRA	Post-ART_1y vs Pre-HIV
SLC25A30	0.181763567132034	0.0557854003977464	0.059	0.048	1	CD8_TEMRA	CD8 TEMRA	Post-ART_1y vs Pre-HIV
AL035078.1	0.181764051297895	-0.00388507553084358	0.001	0.001	1	CD8_TEMRA	CD8 TEMRA	Post-ART_1y vs Pre-HIV
LINGO1	0.181791338485558	-0.00331793378947903	0.001	0.001	1	CD8_TEMRA	CD8 TEMRA	Post-ART_1y vs Pre-HIV
LIPT2	0.181802389619714	-0.00652777994012272	0.002	0.003	1	CD8_TEMRA	CD8 TEMRA	Post-ART_1y vs Pre-HIV
AL356020.1	0.1818156011888	0.0118397230386571	0.015	0.011	1	CD8_TEMRA	CD8 TEMRA	Post-ART_1y vs Pre-HIV
NEIL1	0.181839058577115	-0.0290910546620769	0.017	0.021	1	CD8_TEMRA	CD8 TEMRA	Post-ART_1y vs Pre-HIV
AL139423.2	0.181845342031788	-0.0190290658059679	0.007	0.009	1	CD8_TEMRA	CD8 TEMRA	Post-ART_1y vs Pre-HIV
ELOF1	0.18198175321681	0.0199192187572347	0.034	0.029	1	CD8_TEMRA	CD8 TEMRA	Post-ART_1y vs Pre-HIV
PRR12	0.182106928085079	-0.00126843940845545	0.059	0.057	1	CD8_TEMRA	CD8 TEMRA	Post-ART_1y vs Pre-HIV
AL358781.1	0.182135030084449	0.0167304779140988	0.014	0.012	1	CD8_TEMRA	CD8 TEMRA	Post-ART_1y vs Pre-HIV
SNX6	0.182164963570027	0.0434481593531939	0.253	0.23	1	CD8_TEMRA	CD8 TEMRA	Post-ART_1y vs Pre-HIV
ZNF571	0.182204505163321	-0.0275183774320239	0.031	0.035	1	CD8_TEMRA	CD8 TEMRA	Post-ART_1y vs Pre-HIV
AC103810.5	0.182310860949836	-0.00368331991584204	0.001	0.001	1	CD8_TEMRA	CD8 TEMRA	Post-ART_1y vs Pre-HIV
DNAJC14	0.182345936769554	-0.0324641502230858	0.018	0.019	1	CD8_TEMRA	CD8 TEMRA	Post-ART_1y vs Pre-HIV
HIST1H4E	0.182348875787314	-0.0386980031755301	0.05	0.053	1	CD8_TEMRA	CD8 TEMRA	Post-ART_1y vs Pre-HIV
YARS2	0.182361652869052	0.0264870103716868	0.078	0.07	1	CD8_TEMRA	CD8 TEMRA	Post-ART_1y vs Pre-HIV
ABCB4	0.18236614431198	0.00837487579184728	0.003	0.002	1	CD8_TEMRA	CD8 TEMRA	Post-ART_1y vs Pre-HIV
AKAP11	0.182400372735877	0.0714467672012664	0.134	0.11	1	CD8_TEMRA	CD8 TEMRA	Post-ART_1y vs Pre-HIV
ABCA5	0.182518642354688	-0.0321316552628916	0.226	0.22	1	CD8_TEMRA	CD8 TEMRA	Post-ART_1y vs Pre-HIV
ZZEF1	0.182545418806141	-0.076817491588651	0.331	0.327	1	CD8_TEMRA	CD8 TEMRA	Post-ART_1y vs Pre-HIV
CD7	0.182550243274993	-0.103299737957679	0.184	0.198	1	CD8_TEMRA	CD8 TEMRA	Post-ART_1y vs Pre-HIV
KHDC1	0.182567073711578	-0.0357098283795493	0.025	0.028	1	CD8_TEMRA	CD8 TEMRA	Post-ART_1y vs Pre-HIV
NGF	0.182668407280608	0.00634537547040631	0.003	0.001	1	CD8_TEMRA	CD8 TEMRA	Post-ART_1y vs Pre-HIV
RPS6	0.18274001686657	-0.0599971715934746	0.742	0.702	1	CD8_TEMRA	CD8 TEMRA	Post-ART_1y vs Pre-HIV
SPIN1	0.182952640377477	-0.0715897643521376	0.121	0.123	1	CD8_TEMRA	CD8 TEMRA	Post-ART_1y vs Pre-HIV
DCLRE1A	0.183110910963646	0.013187429143111	0.012	0.009	1	CD8_TEMRA	CD8 TEMRA	Post-ART_1y vs Pre-HIV
TMTC2	0.183116111509873	0.0510638821529157	0.021	0.017	1	CD8_TEMRA	CD8 TEMRA	Post-ART_1y vs Pre-HIV
AL078644.2	0.183121714175824	-0.00660492778207467	0.001	0.003	1	CD8_TEMRA	CD8 TEMRA	Post-ART_1y vs Pre-HIV
AC104459.1	0.183152156992006	-0.00643056610005844	0.001	0.002	1	CD8_TEMRA	CD8 TEMRA	Post-ART_1y vs Pre-HIV
IFITM3	0.183157698498987	0.00541931618976471	0.02	0.018	1	CD8_TEMRA	CD8 TEMRA	Post-ART_1y vs Pre-HIV
RAVER2	0.183181867738077	0.0218430134198637	0.034	0.029	1	CD8_TEMRA	CD8 TEMRA	Post-ART_1y vs Pre-HIV
HIST1H2AB	0.183401585747784	0.00758519953405158	0.003	0.002	1	CD8_TEMRA	CD8 TEMRA	Post-ART_1y vs Pre-HIV
AL096701.4	0.183433045232944	0.00480877064717993	0.001	0.001	1	CD8_TEMRA	CD8 TEMRA	Post-ART_1y vs Pre-HIV
LTK	0.183440445909486	-0.00516812070317063	0.001	0.001	1	CD8_TEMRA	CD8 TEMRA	Post-ART_1y vs Pre-HIV
AC026495.2	0.183449910244521	-0.00423247648641438	0	0.001	1	CD8_TEMRA	CD8 TEMRA	Post-ART_1y vs Pre-HIV
AC011444.2	0.183465517100972	0.00213173455752318	0.001	0	1	CD8_TEMRA	CD8 TEMRA	Post-ART_1y vs Pre-HIV
AL139021.2	0.183502896474983	0.0347219973456368	0.025	0.019	1	CD8_TEMRA	CD8 TEMRA	Post-ART_1y vs Pre-HIV
TESK2	0.183543164654065	-0.0529962392384156	0.033	0.037	1	CD8_TEMRA	CD8 TEMRA	Post-ART_1y vs Pre-HIV
AL139147.1	0.183593912953856	-0.00209644772026969	0	0.001	1	CD8_TEMRA	CD8 TEMRA	Post-ART_1y vs Pre-HIV
ADAMTSL5	0.183640399114949	0.00530209455687669	0.005	0.003	1	CD8_TEMRA	CD8 TEMRA	Post-ART_1y vs Pre-HIV
PRSS2	0.183644292966435	-0.00150533180057656	0	0	1	CD8_TEMRA	CD8 TEMRA	Post-ART_1y vs Pre-HIV
TBC1D3L	0.183694590651476	0.00397846315942231	0.001	0.001	1	CD8_TEMRA	CD8 TEMRA	Post-ART_1y vs Pre-HIV
EGLN1	0.183768244667732	0.0317438286267425	0.122	0.106	1	CD8_TEMRA	CD8 TEMRA	Post-ART_1y vs Pre-HIV
IL12A	0.18384695156942	0.0174001396305143	0.013	0.01	1	CD8_TEMRA	CD8 TEMRA	Post-ART_1y vs Pre-HIV
PRKAR1A	0.183849769102264	0.0249237653394296	0.132	0.119	1	CD8_TEMRA	CD8 TEMRA	Post-ART_1y vs Pre-HIV
PRR34-AS1	0.183932263274788	-0.00447396789065018	0.006	0.007	1	CD8_TEMRA	CD8 TEMRA	Post-ART_1y vs Pre-HIV
AL049795.2	0.183963589241954	0.001174597443955	0	0	1	CD8_TEMRA	CD8 TEMRA	Post-ART_1y vs Pre-HIV
AC096536.2	0.183963589241954	0.00118441449741014	0	0	1	CD8_TEMRA	CD8 TEMRA	Post-ART_1y vs Pre-HIV
AL589765.1	0.183963589241954	0.000561706619675678	0	0	1	CD8_TEMRA	CD8 TEMRA	Post-ART_1y vs Pre-HIV
AC244035.1	0.183963589241954	0.00144489003137671	0	0	1	CD8_TEMRA	CD8 TEMRA	Post-ART_1y vs Pre-HIV
LINC01808	0.183963589241954	0.000908955500110411	0	0	1	CD8_TEMRA	CD8 TEMRA	Post-ART_1y vs Pre-HIV
AC080013.3	0.183963589241954	0.00100440626029973	0	0	1	CD8_TEMRA	CD8 TEMRA	Post-ART_1y vs Pre-HIV
AC022498.1	0.183963589241954	0.00141419265257675	0	0	1	CD8_TEMRA	CD8 TEMRA	Post-ART_1y vs Pre-HIV
AC096734.1	0.183963589241954	0.00115618831157909	0	0	1	CD8_TEMRA	CD8 TEMRA	Post-ART_1y vs Pre-HIV
GRXCR1	0.183963589241954	0.00214713360135528	0	0	1	CD8_TEMRA	CD8 TEMRA	Post-ART_1y vs Pre-HIV
ADH1B	0.183963589241954	0.000908955500110411	0	0	1	CD8_TEMRA	CD8 TEMRA	Post-ART_1y vs Pre-HIV
LINC01093	0.183963589241954	0.00177458103629913	0	0	1	CD8_TEMRA	CD8 TEMRA	Post-ART_1y vs Pre-HIV
PCDHGA4	0.183963589241954	0.000553388351072482	0	0	1	CD8_TEMRA	CD8 TEMRA	Post-ART_1y vs Pre-HIV
AC008443.6	0.183963589241954	0.00174805655977372	0	0	1	CD8_TEMRA	CD8 TEMRA	Post-ART_1y vs Pre-HIV
AC234644.2	0.183963589241954	0.000984417812330083	0	0	1	CD8_TEMRA	CD8 TEMRA	Post-ART_1y vs Pre-HIV
TRBJ2-4	0.183963589241954	0.000966802850186833	0	0	1	CD8_TEMRA	CD8 TEMRA	Post-ART_1y vs Pre-HIV
AC107959.3	0.183963589241954	0.00100235306990994	0	0	1	CD8_TEMRA	CD8 TEMRA	Post-ART_1y vs Pre-HIV
AC023202.1	0.183963589241954	0.00130335513838486	0	0	1	CD8_TEMRA	CD8 TEMRA	Post-ART_1y vs Pre-HIV
AC011632.1	0.183963589241954	0.00124838948436573	0	0	1	CD8_TEMRA	CD8 TEMRA	Post-ART_1y vs Pre-HIV
AL137024.1	0.183963589241954	0.0012994612032806	0	0	1	CD8_TEMRA	CD8 TEMRA	Post-ART_1y vs Pre-HIV
MYMK	0.183963589241954	0.00113803512575604	0	0	1	CD8_TEMRA	CD8 TEMRA	Post-ART_1y vs Pre-HIV
AL161757.3	0.183963589241954	0.000582450954759381	0	0	1	CD8_TEMRA	CD8 TEMRA	Post-ART_1y vs Pre-HIV
AL137786.2	0.183963589241954	0.000561706619675678	0	0	1	CD8_TEMRA	CD8 TEMRA	Post-ART_1y vs Pre-HIV
AC078909.1	0.183963589241954	0.00129751805613699	0	0	1	CD8_TEMRA	CD8 TEMRA	Post-ART_1y vs Pre-HIV
AC012379.1	0.183963589241954	0.00093173304067219	0	0	1	CD8_TEMRA	CD8 TEMRA	Post-ART_1y vs Pre-HIV
MESP2	0.183963589241954	0.00133047636643388	0	0	1	CD8_TEMRA	CD8 TEMRA	Post-ART_1y vs Pre-HIV
AC015660.1	0.183963589241954	0.000908955500110411	0	0	1	CD8_TEMRA	CD8 TEMRA	Post-ART_1y vs Pre-HIV
AC120498.6	0.183963589241954	0.00125124609792692	0	0	1	CD8_TEMRA	CD8 TEMRA	Post-ART_1y vs Pre-HIV
LINC00917	0.183963589241954	0.00113803512575604	0	0	1	CD8_TEMRA	CD8 TEMRA	Post-ART_1y vs Pre-HIV
C1QTNF1	0.183963589241954	0.00100440626029973	0	0	1	CD8_TEMRA	CD8 TEMRA	Post-ART_1y vs Pre-HIV
CEBPA-DT	0.183963589241954	0.000951509000587829	0	0	1	CD8_TEMRA	CD8 TEMRA	Post-ART_1y vs Pre-HIV
KLK15	0.183963589241954	0.000633010509817543	0	0	1	CD8_TEMRA	CD8 TEMRA	Post-ART_1y vs Pre-HIV
DUXA	0.183963589241954	0.000885321415266571	0	0	1	CD8_TEMRA	CD8 TEMRA	Post-ART_1y vs Pre-HIV
ISM1-AS1	0.183963589241954	0.00120838371132045	0	0	1	CD8_TEMRA	CD8 TEMRA	Post-ART_1y vs Pre-HIV
AP000472.1	0.183963589241954	0.00174968866567935	0	0	1	CD8_TEMRA	CD8 TEMRA	Post-ART_1y vs Pre-HIV
CCDC188	0.183963589241954	0.00122464063595246	0	0	1	CD8_TEMRA	CD8 TEMRA	Post-ART_1y vs Pre-HIV
IGLV2-11	0.183963589241954	0.000732838103748142	0	0	1	CD8_TEMRA	CD8 TEMRA	Post-ART_1y vs Pre-HIV
ARHGEF9-IT1	0.183963589241954	0.000870064535203346	0	0	1	CD8_TEMRA	CD8 TEMRA	Post-ART_1y vs Pre-HIV
AL627309.3	0.18396358924218	0.00137292621429188	0	0	1	CD8_TEMRA	CD8 TEMRA	Post-ART_1y vs Pre-HIV
AL139287.1	0.18396358924218	0.000992800403213376	0	0	1	CD8_TEMRA	CD8 TEMRA	Post-ART_1y vs Pre-HIV
Z98259.3	0.18396358924218	0.00113760268446003	0	0	1	CD8_TEMRA	CD8 TEMRA	Post-ART_1y vs Pre-HIV
Z98257.1	0.18396358924218	0.000892781085716071	0	0	1	CD8_TEMRA	CD8 TEMRA	Post-ART_1y vs Pre-HIV
LINC01398	0.18396358924218	0.00161944470183735	0	0	1	CD8_TEMRA	CD8 TEMRA	Post-ART_1y vs Pre-HIV
DAB1-AS1	0.18396358924218	0.00117548305280833	0	0	1	CD8_TEMRA	CD8 TEMRA	Post-ART_1y vs Pre-HIV
AC103591.4	0.18396358924218	0.00121612886131754	0	0	1	CD8_TEMRA	CD8 TEMRA	Post-ART_1y vs Pre-HIV
AL138799.4	0.18396358924218	0.000954702589828676	0	0	1	CD8_TEMRA	CD8 TEMRA	Post-ART_1y vs Pre-HIV
AC099670.3	0.18396358924218	0.000815321176715858	0	0	1	CD8_TEMRA	CD8 TEMRA	Post-ART_1y vs Pre-HIV
AC099567.1	0.18396358924218	0.00129922200482286	0	0	1	CD8_TEMRA	CD8 TEMRA	Post-ART_1y vs Pre-HIV
AL391557.1	0.18396358924218	0.00140904914377965	0	0	1	CD8_TEMRA	CD8 TEMRA	Post-ART_1y vs Pre-HIV
AC244453.2	0.18396358924218	0.000978645338920527	0	0	1	CD8_TEMRA	CD8 TEMRA	Post-ART_1y vs Pre-HIV
ACKR1	0.18396358924218	0.00116975996781772	0	0	1	CD8_TEMRA	CD8 TEMRA	Post-ART_1y vs Pre-HIV
AL592435.2	0.18396358924218	0.00045650433921813	0	0	1	CD8_TEMRA	CD8 TEMRA	Post-ART_1y vs Pre-HIV
RGS8	0.18396358924218	0.00113738259253092	0	0	1	CD8_TEMRA	CD8 TEMRA	Post-ART_1y vs Pre-HIV
F13B	0.18396358924218	0.00108536319421136	0	0	1	CD8_TEMRA	CD8 TEMRA	Post-ART_1y vs Pre-HIV
CACNA1S	0.18396358924218	0.000985919797553221	0	0	1	CD8_TEMRA	CD8 TEMRA	Post-ART_1y vs Pre-HIV
AL445493.2	0.18396358924218	0.000502134012205715	0	0	1	CD8_TEMRA	CD8 TEMRA	Post-ART_1y vs Pre-HIV
AC096642.2	0.18396358924218	0.00140230846591197	0	0	1	CD8_TEMRA	CD8 TEMRA	Post-ART_1y vs Pre-HIV
AL929091.1	0.18396358924218	0.000764130156798407	0	0	1	CD8_TEMRA	CD8 TEMRA	Post-ART_1y vs Pre-HIV
LEFTY2	0.18396358924218	0.00102387709591075	0	0	1	CD8_TEMRA	CD8 TEMRA	Post-ART_1y vs Pre-HIV
LINC01744	0.18396358924218	0.00128213716271087	0	0	1	CD8_TEMRA	CD8 TEMRA	Post-ART_1y vs Pre-HIV
AC105393.1	0.18396358924218	0.00188480451065426	0	0	1	CD8_TEMRA	CD8 TEMRA	Post-ART_1y vs Pre-HIV
LINC01460	0.18396358924218	0.000920155670092127	0	0	1	CD8_TEMRA	CD8 TEMRA	Post-ART_1y vs Pre-HIV
AC073218.1	0.18396358924218	0.00128700257891772	0	0	1	CD8_TEMRA	CD8 TEMRA	Post-ART_1y vs Pre-HIV
ATOH8	0.18396358924218	0.000438792888433297	0	0	1	CD8_TEMRA	CD8 TEMRA	Post-ART_1y vs Pre-HIV
TEKT4	0.18396358924218	0.00114537642450106	0	0	1	CD8_TEMRA	CD8 TEMRA	Post-ART_1y vs Pre-HIV
IL36B	0.18396358924218	0.00116032331524811	0	0	1	CD8_TEMRA	CD8 TEMRA	Post-ART_1y vs Pre-HIV
AC104653.2	0.18396358924218	0.00117253597797294	0	0	1	CD8_TEMRA	CD8 TEMRA	Post-ART_1y vs Pre-HIV
AC023468.1	0.18396358924218	0.00211322789808097	0	0	1	CD8_TEMRA	CD8 TEMRA	Post-ART_1y vs Pre-HIV
AC091488.1	0.18396358924218	0.00098032735807277	0	0	1	CD8_TEMRA	CD8 TEMRA	Post-ART_1y vs Pre-HIV
AC016746.1	0.18396358924218	0.00123933877242779	0	0	1	CD8_TEMRA	CD8 TEMRA	Post-ART_1y vs Pre-HIV
AC012507.3	0.18396358924218	0.00140153656406262	0	0	1	CD8_TEMRA	CD8 TEMRA	Post-ART_1y vs Pre-HIV
AC131097.1	0.18396358924218	0.00147650629130967	0	0	1	CD8_TEMRA	CD8 TEMRA	Post-ART_1y vs Pre-HIV
AC131097.3	0.18396358924218	0.000940970579543081	0	0	1	CD8_TEMRA	CD8 TEMRA	Post-ART_1y vs Pre-HIV
AC093642.1	0.18396358924218	0.00130748496177079	0	0	1	CD8_TEMRA	CD8 TEMRA	Post-ART_1y vs Pre-HIV
AC026191.1	0.18396358924218	0.000811882833840156	0	0	1	CD8_TEMRA	CD8 TEMRA	Post-ART_1y vs Pre-HIV
UBE2E1-AS1	0.18396358924218	0.00152942074265473	0	0	1	CD8_TEMRA	CD8 TEMRA	Post-ART_1y vs Pre-HIV
MOBP	0.18396358924218	0.000851562394030265	0	0	1	CD8_TEMRA	CD8 TEMRA	Post-ART_1y vs Pre-HIV
AC138057.1	0.18396358924218	0.000784433391490423	0	0	1	CD8_TEMRA	CD8 TEMRA	Post-ART_1y vs Pre-HIV
AC106712.1	0.18396358924218	0.000978288188323904	0	0	1	CD8_TEMRA	CD8 TEMRA	Post-ART_1y vs Pre-HIV
TBILA	0.18396358924218	0.000502134012205715	0	0	1	CD8_TEMRA	CD8 TEMRA	Post-ART_1y vs Pre-HIV
AC026341.3	0.18396358924218	0.000609384472706033	0	0	1	CD8_TEMRA	CD8 TEMRA	Post-ART_1y vs Pre-HIV
ROPN1	0.18396358924218	0.00101850953907964	0	0	1	CD8_TEMRA	CD8 TEMRA	Post-ART_1y vs Pre-HIV
ALDH1L1-AS1	0.18396358924218	0.00121612886131754	0	0	1	CD8_TEMRA	CD8 TEMRA	Post-ART_1y vs Pre-HIV
SPSB4	0.18396358924218	0.000803570248352463	0	0	1	CD8_TEMRA	CD8 TEMRA	Post-ART_1y vs Pre-HIV
AC092958.3	0.18396358924218	0.00159234770216272	0	0	1	CD8_TEMRA	CD8 TEMRA	Post-ART_1y vs Pre-HIV
AC117386.1	0.18396358924218	0.00122393064890565	0	0	1	CD8_TEMRA	CD8 TEMRA	Post-ART_1y vs Pre-HIV
AL590235.1	0.18396358924218	0.00059114021322218	0	0	1	CD8_TEMRA	CD8 TEMRA	Post-ART_1y vs Pre-HIV
LINC00955	0.18396358924218	0.000579470801666608	0	0	1	CD8_TEMRA	CD8 TEMRA	Post-ART_1y vs Pre-HIV
AC116317.1	0.18396358924218	0.00197421060442157	0	0	1	CD8_TEMRA	CD8 TEMRA	Post-ART_1y vs Pre-HIV
HTRA3	0.18396358924218	0.00108986486776813	0	0	1	CD8_TEMRA	CD8 TEMRA	Post-ART_1y vs Pre-HIV
ALB	0.18396358924218	0.00116826268793477	0	0	1	CD8_TEMRA	CD8 TEMRA	Post-ART_1y vs Pre-HIV
AC021180.1	0.18396358924218	0.000811882833840156	0	0	1	CD8_TEMRA	CD8 TEMRA	Post-ART_1y vs Pre-HIV
WDFY3-AS1	0.18396358924218	0.000881211716607305	0	0	1	CD8_TEMRA	CD8 TEMRA	Post-ART_1y vs Pre-HIV
AC034159.2	0.18396358924218	0.00122940246734155	0	0	1	CD8_TEMRA	CD8 TEMRA	Post-ART_1y vs Pre-HIV
AC093801.1	0.18396358924218	0.000482212907370828	0	0	1	CD8_TEMRA	CD8 TEMRA	Post-ART_1y vs Pre-HIV
LINC02221	0.18396358924218	0.00136866285037594	0	0	1	CD8_TEMRA	CD8 TEMRA	Post-ART_1y vs Pre-HIV
GDNF	0.18396358924218	0.00189625341877742	0	0	1	CD8_TEMRA	CD8 TEMRA	Post-ART_1y vs Pre-HIV
LIFR	0.18396358924218	0.00153148044847234	0	0	1	CD8_TEMRA	CD8 TEMRA	Post-ART_1y vs Pre-HIV
FGF10-AS1	0.18396358924218	0.00102857992468962	0	0	1	CD8_TEMRA	CD8 TEMRA	Post-ART_1y vs Pre-HIV
FOXD1-AS1	0.18396358924218	0.00120641466063484	0	0	1	CD8_TEMRA	CD8 TEMRA	Post-ART_1y vs Pre-HIV
AC008534.1	0.18396358924218	0.001416858149428	0	0	1	CD8_TEMRA	CD8 TEMRA	Post-ART_1y vs Pre-HIV
AC106786.1	0.18396358924218	0.000985533306451428	0	0	1	CD8_TEMRA	CD8 TEMRA	Post-ART_1y vs Pre-HIV
AC091820.1	0.18396358924218	0.00124565594962585	0	0	1	CD8_TEMRA	CD8 TEMRA	Post-ART_1y vs Pre-HIV
FBLL1	0.18396358924218	0.000669786068306835	0	0	1	CD8_TEMRA	CD8 TEMRA	Post-ART_1y vs Pre-HIV
AC027309.1	0.18396358924218	0.00143829674736449	0	0	1	CD8_TEMRA	CD8 TEMRA	Post-ART_1y vs Pre-HIV
AC145098.1	0.18396358924218	0.000652870873117548	0	0	1	CD8_TEMRA	CD8 TEMRA	Post-ART_1y vs Pre-HIV
FOXC1	0.18396358924218	0.00153211734497953	0	0	1	CD8_TEMRA	CD8 TEMRA	Post-ART_1y vs Pre-HIV
AL137220.1	0.18396358924218	0.000793895264854426	0	0	1	CD8_TEMRA	CD8 TEMRA	Post-ART_1y vs Pre-HIV
AL357497.1	0.18396358924218	0.00140084800712616	0	0	1	CD8_TEMRA	CD8 TEMRA	Post-ART_1y vs Pre-HIV
AL031118.1	0.18396358924218	0.00177408870012962	0	0	1	CD8_TEMRA	CD8 TEMRA	Post-ART_1y vs Pre-HIV
HCG24	0.18396358924218	0.00100318786655004	0	0	1	CD8_TEMRA	CD8 TEMRA	Post-ART_1y vs Pre-HIV
LINC01016	0.18396358924218	0.000590995894769525	0	0	1	CD8_TEMRA	CD8 TEMRA	Post-ART_1y vs Pre-HIV
NCR2	0.18396358924218	0.000985127235162454	0	0	1	CD8_TEMRA	CD8 TEMRA	Post-ART_1y vs Pre-HIV
CRISP1	0.18396358924218	0.000997006093913307	0	0	1	CD8_TEMRA	CD8 TEMRA	Post-ART_1y vs Pre-HIV
AL034374.1	0.18396358924218	0.0011224607611458	0	0	1	CD8_TEMRA	CD8 TEMRA	Post-ART_1y vs Pre-HIV
FO680682.1	0.18396358924218	0.00139003774991218	0	0	1	CD8_TEMRA	CD8 TEMRA	Post-ART_1y vs Pre-HIV
AL033379.1	0.18396358924218	0.00140378897736211	0	0	1	CD8_TEMRA	CD8 TEMRA	Post-ART_1y vs Pre-HIV
AL360178.2	0.18396358924218	0.00129216286443995	0	0	1	CD8_TEMRA	CD8 TEMRA	Post-ART_1y vs Pre-HIV
RAET1G	0.18396358924218	0.00126149546317505	0	0	1	CD8_TEMRA	CD8 TEMRA	Post-ART_1y vs Pre-HIV
AL139393.1	0.18396358924218	0.00129069561117354	0	0	1	CD8_TEMRA	CD8 TEMRA	Post-ART_1y vs Pre-HIV
KIF25-AS1	0.18396358924218	0.00126940315604576	0	0	1	CD8_TEMRA	CD8 TEMRA	Post-ART_1y vs Pre-HIV
UNCX	0.18396358924218	0.00128446329769083	0	0	1	CD8_TEMRA	CD8 TEMRA	Post-ART_1y vs Pre-HIV
AC006041.1	0.18396358924218	0.00117872154931305	0	0	1	CD8_TEMRA	CD8 TEMRA	Post-ART_1y vs Pre-HIV
AC010719.1	0.18396358924218	0.00124474833510861	0	0	1	CD8_TEMRA	CD8 TEMRA	Post-ART_1y vs Pre-HIV
AC005154.3	0.18396358924218	0.00130406244829126	0	0	1	CD8_TEMRA	CD8 TEMRA	Post-ART_1y vs Pre-HIV
AC099681.3	0.18396358924218	0.00123582904971447	0	0	1	CD8_TEMRA	CD8 TEMRA	Post-ART_1y vs Pre-HIV
NUPR2	0.18396358924218	0.000632143555907262	0	0	1	CD8_TEMRA	CD8 TEMRA	Post-ART_1y vs Pre-HIV
AC003984.1	0.18396358924218	0.00104130077970387	0	0	1	CD8_TEMRA	CD8 TEMRA	Post-ART_1y vs Pre-HIV
NFE4	0.18396358924218	0.000862845056198512	0	0	1	CD8_TEMRA	CD8 TEMRA	Post-ART_1y vs Pre-HIV
AC000124.1	0.18396358924218	0.00140440322172733	0	0	1	CD8_TEMRA	CD8 TEMRA	Post-ART_1y vs Pre-HIV
AC018635.2	0.18396358924218	0.00135682406246396	0	0	1	CD8_TEMRA	CD8 TEMRA	Post-ART_1y vs Pre-HIV
AC011005.1	0.18396358924218	0.00114770712109938	0	0	1	CD8_TEMRA	CD8 TEMRA	Post-ART_1y vs Pre-HIV
TRBV8-1	0.18396358924218	0.000966400516083499	0	0	1	CD8_TEMRA	CD8 TEMRA	Post-ART_1y vs Pre-HIV
AC073342.2	0.18396358924218	0.00100364191647033	0	0	1	CD8_TEMRA	CD8 TEMRA	Post-ART_1y vs Pre-HIV
AC006019.3	0.18396358924218	0.00110749578771384	0	0	1	CD8_TEMRA	CD8 TEMRA	Post-ART_1y vs Pre-HIV
MNX1-AS1	0.18396358924218	0.000910188222691137	0	0	1	CD8_TEMRA	CD8 TEMRA	Post-ART_1y vs Pre-HIV
AC245187.2	0.18396358924218	0.00158895081372919	0	0	1	CD8_TEMRA	CD8 TEMRA	Post-ART_1y vs Pre-HIV
AC103843.1	0.18396358924218	0.000529128630971157	0	0	1	CD8_TEMRA	CD8 TEMRA	Post-ART_1y vs Pre-HIV
AC022858.1	0.18396358924218	0.00150237481145253	0	0	1	CD8_TEMRA	CD8 TEMRA	Post-ART_1y vs Pre-HIV
AC009902.3	0.18396358924218	0.0014269525588864	0	0	1	CD8_TEMRA	CD8 TEMRA	Post-ART_1y vs Pre-HIV
RUNX1T1	0.18396358924218	0.00108775217378518	0	0	1	CD8_TEMRA	CD8 TEMRA	Post-ART_1y vs Pre-HIV
MIR378D2HG	0.18396358924218	0.00115855257416821	0	0	1	CD8_TEMRA	CD8 TEMRA	Post-ART_1y vs Pre-HIV
AP001330.4	0.18396358924218	0.00111881575413126	0	0	1	CD8_TEMRA	CD8 TEMRA	Post-ART_1y vs Pre-HIV
AP005717.1	0.18396358924218	0.000949994268773964	0	0	1	CD8_TEMRA	CD8 TEMRA	Post-ART_1y vs Pre-HIV
AC068228.1	0.18396358924218	0.00116882593873596	0	0	1	CD8_TEMRA	CD8 TEMRA	Post-ART_1y vs Pre-HIV
AQP7	0.18396358924218	0.00102054204790686	0	0	1	CD8_TEMRA	CD8 TEMRA	Post-ART_1y vs Pre-HIV
FOXD4L5	0.18396358924218	0.000609384472706033	0	0	1	CD8_TEMRA	CD8 TEMRA	Post-ART_1y vs Pre-HIV
AL137847.1	0.18396358924218	0.00150126639428754	0	0	1	CD8_TEMRA	CD8 TEMRA	Post-ART_1y vs Pre-HIV
AL353613.1	0.18396358924218	0.00126397093573098	0	0	1	CD8_TEMRA	CD8 TEMRA	Post-ART_1y vs Pre-HIV
AL161729.4	0.18396358924218	0.000732683163440314	0	0	1	CD8_TEMRA	CD8 TEMRA	Post-ART_1y vs Pre-HIV
PPP3R2	0.18396358924218	0.000847661985128486	0	0	1	CD8_TEMRA	CD8 TEMRA	Post-ART_1y vs Pre-HIV
AL359552.1	0.18396358924218	0.0011422055881335	0	0	1	CD8_TEMRA	CD8 TEMRA	Post-ART_1y vs Pre-HIV
AMBP	0.18396358924218	0.00145924106566419	0	0	1	CD8_TEMRA	CD8 TEMRA	Post-ART_1y vs Pre-HIV
AL161785.3	0.18396358924218	0.00146659149100133	0	0	1	CD8_TEMRA	CD8 TEMRA	Post-ART_1y vs Pre-HIV
AL607028.1	0.18396358924218	0.00136110325493432	0	0	1	CD8_TEMRA	CD8 TEMRA	Post-ART_1y vs Pre-HIV
AL121749.1	0.18396358924218	0.00117548305280833	0	0	1	CD8_TEMRA	CD8 TEMRA	Post-ART_1y vs Pre-HIV
AC060234.2	0.18396358924218	0.000874619953252468	0	0	1	CD8_TEMRA	CD8 TEMRA	Post-ART_1y vs Pre-HIV
C10orf55	0.18396358924218	0.00146332969020609	0	0	1	CD8_TEMRA	CD8 TEMRA	Post-ART_1y vs Pre-HIV
AL355334.2	0.18396358924218	0.00129273559025323	0	0	1	CD8_TEMRA	CD8 TEMRA	Post-ART_1y vs Pre-HIV
AL138759.1	0.18396358924218	0.000880575425816344	0	0	1	CD8_TEMRA	CD8 TEMRA	Post-ART_1y vs Pre-HIV
AL512424.1	0.18396358924218	0.00115623639137052	0	0	1	CD8_TEMRA	CD8 TEMRA	Post-ART_1y vs Pre-HIV
TLX1NB	0.18396358924218	0.000933466087660001	0	0	1	CD8_TEMRA	CD8 TEMRA	Post-ART_1y vs Pre-HIV
LINC02627	0.18396358924218	0.000958569192708803	0	0	1	CD8_TEMRA	CD8 TEMRA	Post-ART_1y vs Pre-HIV
GPR26	0.18396358924218	0.00110500875798983	0	0	1	CD8_TEMRA	CD8 TEMRA	Post-ART_1y vs Pre-HIV
AL139123.1	0.18396358924218	0.000777730166090127	0	0	1	CD8_TEMRA	CD8 TEMRA	Post-ART_1y vs Pre-HIV
PRAP1	0.18396358924218	0.0014269525588864	0	0	1	CD8_TEMRA	CD8 TEMRA	Post-ART_1y vs Pre-HIV
AC136475.8	0.18396358924218	0.00146651278661617	0	0	1	CD8_TEMRA	CD8 TEMRA	Post-ART_1y vs Pre-HIV
ART1	0.18396358924218	0.000578951967967146	0	0	1	CD8_TEMRA	CD8 TEMRA	Post-ART_1y vs Pre-HIV
OR51E2	0.18396358924218	0.00117231322718855	0	0	1	CD8_TEMRA	CD8 TEMRA	Post-ART_1y vs Pre-HIV
OR56A4	0.18396358924218	0.00177632925538057	0	0	1	CD8_TEMRA	CD8 TEMRA	Post-ART_1y vs Pre-HIV
AC026894.1	0.18396358924218	0.000579470801666608	0	0	1	CD8_TEMRA	CD8 TEMRA	Post-ART_1y vs Pre-HIV
AC013762.1	0.18396358924218	0.000373790914475012	0	0	1	CD8_TEMRA	CD8 TEMRA	Post-ART_1y vs Pre-HIV
MRGPRX3	0.18396358924218	0.00137464857139486	0	0	1	CD8_TEMRA	CD8 TEMRA	Post-ART_1y vs Pre-HIV
AC009549.1	0.18396358924218	0.00120236323778454	0	0	1	CD8_TEMRA	CD8 TEMRA	Post-ART_1y vs Pre-HIV
BDNF	0.18396358924218	0.000949851154947481	0	0	1	CD8_TEMRA	CD8 TEMRA	Post-ART_1y vs Pre-HIV
OR5B12	0.18396358924218	0.00136169998936425	0	0	1	CD8_TEMRA	CD8 TEMRA	Post-ART_1y vs Pre-HIV
MS4A13	0.18396358924218	0.000862716879754719	0	0	1	CD8_TEMRA	CD8 TEMRA	Post-ART_1y vs Pre-HIV
PGA5	0.18396358924218	0.00159040400441507	0	0	1	CD8_TEMRA	CD8 TEMRA	Post-ART_1y vs Pre-HIV
SCGB2A1	0.18396358924218	0.0012902727800334	0	0	1	CD8_TEMRA	CD8 TEMRA	Post-ART_1y vs Pre-HIV
TSGA10IP	0.18396358924218	0.000983099251991588	0	0	1	CD8_TEMRA	CD8 TEMRA	Post-ART_1y vs Pre-HIV
AP000487.2	0.18396358924218	0.00136866285037594	0	0	1	CD8_TEMRA	CD8 TEMRA	Post-ART_1y vs Pre-HIV
KRTAP5-8	0.18396358924218	0.000772069784356906	0	0	1	CD8_TEMRA	CD8 TEMRA	Post-ART_1y vs Pre-HIV
FOLR3	0.18396358924218	0.00181132045861543	0	0	1	CD8_TEMRA	CD8 TEMRA	Post-ART_1y vs Pre-HIV
AP001189.3	0.18396358924218	0.00146251365355626	0	0	1	CD8_TEMRA	CD8 TEMRA	Post-ART_1y vs Pre-HIV
AP001351.1	0.18396358924218	0.000889327122442864	0	0	1	CD8_TEMRA	CD8 TEMRA	Post-ART_1y vs Pre-HIV
CARD17	0.18396358924218	0.00114665156422376	0	0	1	CD8_TEMRA	CD8 TEMRA	Post-ART_1y vs Pre-HIV
TMPRSS4	0.18396358924218	0.00181112345494672	0	0	1	CD8_TEMRA	CD8 TEMRA	Post-ART_1y vs Pre-HIV
AP000821.2	0.18396358924218	0.00175164712894842	0	0	1	CD8_TEMRA	CD8 TEMRA	Post-ART_1y vs Pre-HIV
AC004672.2	0.18396358924218	0.00103027962580688	0	0	1	CD8_TEMRA	CD8 TEMRA	Post-ART_1y vs Pre-HIV
AC006063.3	0.18396358924218	0.000846191648552337	0	0	1	CD8_TEMRA	CD8 TEMRA	Post-ART_1y vs Pre-HIV
ZNF705A	0.18396358924218	0.000880575425816344	0	0	1	CD8_TEMRA	CD8 TEMRA	Post-ART_1y vs Pre-HIV
CLEC2A	0.18396358924218	0.00116743086138982	0	0	1	CD8_TEMRA	CD8 TEMRA	Post-ART_1y vs Pre-HIV
AC092110.1	0.18396358924218	0.00127664442207395	0	0	1	CD8_TEMRA	CD8 TEMRA	Post-ART_1y vs Pre-HIV
AC107023.1	0.18396358924218	0.00123602835612492	0	0	1	CD8_TEMRA	CD8 TEMRA	Post-ART_1y vs Pre-HIV
LINC02354	0.18396358924218	0.00161857624722763	0	0	1	CD8_TEMRA	CD8 TEMRA	Post-ART_1y vs Pre-HIV
ACVRL1	0.18396358924218	0.00105500191535847	0	0	1	CD8_TEMRA	CD8 TEMRA	Post-ART_1y vs Pre-HIV
KRT83	0.18396358924218	0.00100650895762265	0	0	1	CD8_TEMRA	CD8 TEMRA	Post-ART_1y vs Pre-HIV
OR6C2	0.18396358924218	0.00106704648903569	0	0	1	CD8_TEMRA	CD8 TEMRA	Post-ART_1y vs Pre-HIV
CLLU1OS	0.18396358924218	0.00140960272237586	0	0	1	CD8_TEMRA	CD8 TEMRA	Post-ART_1y vs Pre-HIV
LINC02401	0.18396358924218	0.00050322727768466	0	0	1	CD8_TEMRA	CD8 TEMRA	Post-ART_1y vs Pre-HIV
SDSL	0.18396358924218	0.000385038965466498	0	0	1	CD8_TEMRA	CD8 TEMRA	Post-ART_1y vs Pre-HIV
LINC00934	0.18396358924218	0.000897029624151284	0	0	1	CD8_TEMRA	CD8 TEMRA	Post-ART_1y vs Pre-HIV
AC048338.2	0.18396358924218	0.000979076949915479	0	0	1	CD8_TEMRA	CD8 TEMRA	Post-ART_1y vs Pre-HIV
LINC02347	0.18396358924218	0.000902803293505728	0	0	1	CD8_TEMRA	CD8 TEMRA	Post-ART_1y vs Pre-HIV
AC138466.1	0.18396358924218	0.00108787721812038	0	0	1	CD8_TEMRA	CD8 TEMRA	Post-ART_1y vs Pre-HIV
PSPC1-AS2	0.18396358924218	0.000708735732950661	0	0	1	CD8_TEMRA	CD8 TEMRA	Post-ART_1y vs Pre-HIV
LINC00566	0.18396358924218	0.00096667075319029	0	0	1	CD8_TEMRA	CD8 TEMRA	Post-ART_1y vs Pre-HIV
AL359538.4	0.18396358924218	0.00122092683226103	0	0	1	CD8_TEMRA	CD8 TEMRA	Post-ART_1y vs Pre-HIV
LINC00297	0.18396358924218	0.00148569012450513	0	0	1	CD8_TEMRA	CD8 TEMRA	Post-ART_1y vs Pre-HIV
AL161616.2	0.18396358924218	0.00153148044847234	0	0	1	CD8_TEMRA	CD8 TEMRA	Post-ART_1y vs Pre-HIV
PCDH9-AS1	0.18396358924218	0.00100149276346861	0	0	1	CD8_TEMRA	CD8 TEMRA	Post-ART_1y vs Pre-HIV
AL139002.1	0.18396358924218	0.000946559075898002	0	0	1	CD8_TEMRA	CD8 TEMRA	Post-ART_1y vs Pre-HIV
LINC00555	0.18396358924218	0.00122008639740307	0	0	1	CD8_TEMRA	CD8 TEMRA	Post-ART_1y vs Pre-HIV
OR4K13	0.18396358924218	0.00102421715289507	0	0	1	CD8_TEMRA	CD8 TEMRA	Post-ART_1y vs Pre-HIV
AJUBA	0.18396358924218	0.000469345830065157	0	0	1	CD8_TEMRA	CD8 TEMRA	Post-ART_1y vs Pre-HIV
LMLN2	0.18396358924218	0.00121756919575328	0	0	1	CD8_TEMRA	CD8 TEMRA	Post-ART_1y vs Pre-HIV
EGLN3-AS1	0.18396358924218	0.000913692447059138	0	0	1	CD8_TEMRA	CD8 TEMRA	Post-ART_1y vs Pre-HIV
AL122020.2	0.18396358924218	0.00163985262003482	0	0	1	CD8_TEMRA	CD8 TEMRA	Post-ART_1y vs Pre-HIV
CCDC197	0.18396358924218	0.00116722851260656	0	0	1	CD8_TEMRA	CD8 TEMRA	Post-ART_1y vs Pre-HIV
AL157871.1	0.18396358924218	0.00150570354984932	0	0	1	CD8_TEMRA	CD8 TEMRA	Post-ART_1y vs Pre-HIV
AL512356.4	0.18396358924218	0.00124748456469154	0	0	1	CD8_TEMRA	CD8 TEMRA	Post-ART_1y vs Pre-HIV
AC020658.2	0.18396358924218	0.0011016738004695	0	0	1	CD8_TEMRA	CD8 TEMRA	Post-ART_1y vs Pre-HIV
PLA2G4D	0.18396358924218	0.00136110325493432	0	0	1	CD8_TEMRA	CD8 TEMRA	Post-ART_1y vs Pre-HIV
AC091074.3	0.18396358924218	0.000672128776489168	0	0	1	CD8_TEMRA	CD8 TEMRA	Post-ART_1y vs Pre-HIV
AC091074.2	0.18396358924218	0.00107837876050735	0	0	1	CD8_TEMRA	CD8 TEMRA	Post-ART_1y vs Pre-HIV
AC012379.2	0.18396358924218	0.000966859185273926	0	0	1	CD8_TEMRA	CD8 TEMRA	Post-ART_1y vs Pre-HIV
AC018926.3	0.18396358924218	0.00134951689769493	0	0	1	CD8_TEMRA	CD8 TEMRA	Post-ART_1y vs Pre-HIV
AC025918.1	0.18396358924218	0.000862845056198512	0	0	1	CD8_TEMRA	CD8 TEMRA	Post-ART_1y vs Pre-HIV
RASL12	0.18396358924218	0.000844202604861983	0	0	1	CD8_TEMRA	CD8 TEMRA	Post-ART_1y vs Pre-HIV
LINC02204	0.18396358924218	0.00136453658426058	0	0	1	CD8_TEMRA	CD8 TEMRA	Post-ART_1y vs Pre-HIV
CYP1A1	0.18396358924218	0.00123637806100802	0	0	1	CD8_TEMRA	CD8 TEMRA	Post-ART_1y vs Pre-HIV
ALDH1A3	0.18396358924218	0.00125539655020563	0	0	1	CD8_TEMRA	CD8 TEMRA	Post-ART_1y vs Pre-HIV
TPSAB1	0.18396358924218	0.00115833570762657	0	0	1	CD8_TEMRA	CD8 TEMRA	Post-ART_1y vs Pre-HIV
AC009021.2	0.18396358924218	0.00141852887364043	0	0	1	CD8_TEMRA	CD8 TEMRA	Post-ART_1y vs Pre-HIV
LINC01567	0.18396358924218	0.000995931754784449	0	0	1	CD8_TEMRA	CD8 TEMRA	Post-ART_1y vs Pre-HIV
AC026471.3	0.18396358924218	0.000644140080421281	0	0	1	CD8_TEMRA	CD8 TEMRA	Post-ART_1y vs Pre-HIV
AC009166.3	0.18396358924218	0.0012675611149125	0	0	1	CD8_TEMRA	CD8 TEMRA	Post-ART_1y vs Pre-HIV
LINC02140	0.18396358924218	0.0014668885456427	0	0	1	CD8_TEMRA	CD8 TEMRA	Post-ART_1y vs Pre-HIV
DPEP2NB	0.18396358924218	0.0015991177464483	0	0	1	CD8_TEMRA	CD8 TEMRA	Post-ART_1y vs Pre-HIV
AC020978.4	0.18396358924218	0.00129248569061144	0	0	1	CD8_TEMRA	CD8 TEMRA	Post-ART_1y vs Pre-HIV
AC099521.1	0.18396358924218	0.00130107703349544	0	0	1	CD8_TEMRA	CD8 TEMRA	Post-ART_1y vs Pre-HIV
AC138625.2	0.18396358924218	0.00225437222058174	0	0	1	CD8_TEMRA	CD8 TEMRA	Post-ART_1y vs Pre-HIV
MAFTRR	0.18396358924218	0.00102357066162552	0	0	1	CD8_TEMRA	CD8 TEMRA	Post-ART_1y vs Pre-HIV
LINC01228	0.18396358924218	0.00243940658460818	0	0	1	CD8_TEMRA	CD8 TEMRA	Post-ART_1y vs Pre-HIV
AC092377.1	0.18396358924218	0.000618623700800856	0	0	1	CD8_TEMRA	CD8 TEMRA	Post-ART_1y vs Pre-HIV
AC134312.6	0.18396358924218	0.00094681469668933	0	0	1	CD8_TEMRA	CD8 TEMRA	Post-ART_1y vs Pre-HIV
AC005696.3	0.18396358924218	0.0010830214988376	0	0	1	CD8_TEMRA	CD8 TEMRA	Post-ART_1y vs Pre-HIV
DHX33-DT	0.18396358924218	0.00140962050125893	0	0	1	CD8_TEMRA	CD8 TEMRA	Post-ART_1y vs Pre-HIV
SOX15	0.18396358924218	0.000844236347806173	0	0	1	CD8_TEMRA	CD8 TEMRA	Post-ART_1y vs Pre-HIV
DHRS7C	0.18396358924218	0.00122433485878451	0	0	1	CD8_TEMRA	CD8 TEMRA	Post-ART_1y vs Pre-HIV
AC098850.1	0.18396358924218	0.00134446882076172	0	0	1	CD8_TEMRA	CD8 TEMRA	Post-ART_1y vs Pre-HIV
AC011840.1	0.18396358924218	0.000750780802514816	0	0	1	CD8_TEMRA	CD8 TEMRA	Post-ART_1y vs Pre-HIV
GFAP	0.18396358924218	0.000919376421966685	0	0	1	CD8_TEMRA	CD8 TEMRA	Post-ART_1y vs Pre-HIV
RPRML	0.18396358924218	0.0014642058054436	0	0	1	CD8_TEMRA	CD8 TEMRA	Post-ART_1y vs Pre-HIV
AC036222.1	0.18396358924218	0.00128702234662756	0	0	1	CD8_TEMRA	CD8 TEMRA	Post-ART_1y vs Pre-HIV
AC080038.1	0.18396358924218	0.000768576331317547	0	0	1	CD8_TEMRA	CD8 TEMRA	Post-ART_1y vs Pre-HIV
AC005828.5	0.18396358924218	0.00135530547163602	0	0	1	CD8_TEMRA	CD8 TEMRA	Post-ART_1y vs Pre-HIV
OTOP3	0.18396358924218	0.000749388399482429	0	0	1	CD8_TEMRA	CD8 TEMRA	Post-ART_1y vs Pre-HIV
AP001178.3	0.18396358924218	0.000819500228808029	0	0	1	CD8_TEMRA	CD8 TEMRA	Post-ART_1y vs Pre-HIV
AKAIN1	0.18396358924218	0.00133008492552695	0	0	1	CD8_TEMRA	CD8 TEMRA	Post-ART_1y vs Pre-HIV
AP001094.1	0.18396358924218	0.00199449213175117	0	0	1	CD8_TEMRA	CD8 TEMRA	Post-ART_1y vs Pre-HIV
SKOR2	0.18396358924218	0.00102727856960121	0	0	1	CD8_TEMRA	CD8 TEMRA	Post-ART_1y vs Pre-HIV
AC010776.3	0.18396358924218	0.00153148044847234	0	0	1	CD8_TEMRA	CD8 TEMRA	Post-ART_1y vs Pre-HIV
LINC00305	0.18396358924218	0.000985127235162454	0	0	1	CD8_TEMRA	CD8 TEMRA	Post-ART_1y vs Pre-HIV
AC110597.3	0.18396358924218	0.00119064542575621	0	0	1	CD8_TEMRA	CD8 TEMRA	Post-ART_1y vs Pre-HIV
LINC01903	0.18396358924218	0.00107511375737625	0	0	1	CD8_TEMRA	CD8 TEMRA	Post-ART_1y vs Pre-HIV
AC027458.1	0.18396358924218	0.00106584312406016	0	0	1	CD8_TEMRA	CD8 TEMRA	Post-ART_1y vs Pre-HIV
LINC02582	0.18396358924218	0.00097220614431064	0	0	1	CD8_TEMRA	CD8 TEMRA	Post-ART_1y vs Pre-HIV
AC103808.6	0.18396358924218	0.00077550514973987	0	0	1	CD8_TEMRA	CD8 TEMRA	Post-ART_1y vs Pre-HIV
KISS1R	0.18396358924218	0.00119568489599434	0	0	1	CD8_TEMRA	CD8 TEMRA	Post-ART_1y vs Pre-HIV
AC104521.1	0.18396358924218	0.00152942074265473	0	0	1	CD8_TEMRA	CD8 TEMRA	Post-ART_1y vs Pre-HIV
AC024592.2	0.18396358924218	0.000999732207916666	0	0	1	CD8_TEMRA	CD8 TEMRA	Post-ART_1y vs Pre-HIV
OR1M1	0.18396358924218	0.000816876316512373	0	0	1	CD8_TEMRA	CD8 TEMRA	Post-ART_1y vs Pre-HIV
CYP4F8	0.18396358924218	0.000966859185273926	0	0	1	CD8_TEMRA	CD8 TEMRA	Post-ART_1y vs Pre-HIV
TMEM59L	0.18396358924218	0.000767178400582661	0	0	1	CD8_TEMRA	CD8 TEMRA	Post-ART_1y vs Pre-HIV
AC008736.2	0.18396358924218	0.00113738022455195	0	0	1	CD8_TEMRA	CD8 TEMRA	Post-ART_1y vs Pre-HIV
ERVK9-11	0.18396358924218	0.00189431444640667	0	0	1	CD8_TEMRA	CD8 TEMRA	Post-ART_1y vs Pre-HIV
PSG11	0.18396358924218	0.00114665156422376	0	0	1	CD8_TEMRA	CD8 TEMRA	Post-ART_1y vs Pre-HIV
AC005498.3	0.18396358924218	0.00116134714553771	0	0	1	CD8_TEMRA	CD8 TEMRA	Post-ART_1y vs Pre-HIV
SLC52A3	0.18396358924218	0.00224238516226036	0	0	1	CD8_TEMRA	CD8 TEMRA	Post-ART_1y vs Pre-HIV
AL121890.2	0.18396358924218	0.00164522666793954	0	0	1	CD8_TEMRA	CD8 TEMRA	Post-ART_1y vs Pre-HIV
PAX1	0.18396358924218	0.00173267438063198	0	0	1	CD8_TEMRA	CD8 TEMRA	Post-ART_1y vs Pre-HIV
AL049812.2	0.18396358924218	0.00123075971060429	0	0	1	CD8_TEMRA	CD8 TEMRA	Post-ART_1y vs Pre-HIV
SLC2A10	0.18396358924218	0.000858829153857627	0	0	1	CD8_TEMRA	CD8 TEMRA	Post-ART_1y vs Pre-HIV
KCNG1	0.18396358924218	0.00130872307695109	0	0	1	CD8_TEMRA	CD8 TEMRA	Post-ART_1y vs Pre-HIV
CYP24A1	0.18396358924218	0.00140052776410946	0	0	1	CD8_TEMRA	CD8 TEMRA	Post-ART_1y vs Pre-HIV
BIRC7	0.18396358924218	0.0024933357818082	0	0	1	CD8_TEMRA	CD8 TEMRA	Post-ART_1y vs Pre-HIV
LINC01666	0.18396358924218	0.000973225251203016	0	0	1	CD8_TEMRA	CD8 TEMRA	Post-ART_1y vs Pre-HIV
AF124730.1	0.18396358924218	0.000777896668650911	0	0	1	CD8_TEMRA	CD8 TEMRA	Post-ART_1y vs Pre-HIV
BACH1-IT3	0.18396358924218	0.00114251781228209	0	0	1	CD8_TEMRA	CD8 TEMRA	Post-ART_1y vs Pre-HIV
B3GALT5	0.18396358924218	0.000993436077055307	0	0	1	CD8_TEMRA	CD8 TEMRA	Post-ART_1y vs Pre-HIV
AL773573.1	0.18396358924218	0.000879546543439418	0	0	1	CD8_TEMRA	CD8 TEMRA	Post-ART_1y vs Pre-HIV
AL133499.1	0.18396358924218	0.000896134030662933	0	0	1	CD8_TEMRA	CD8 TEMRA	Post-ART_1y vs Pre-HIV
IGLV2-18	0.18396358924218	0.000968978539908766	0	0	1	CD8_TEMRA	CD8 TEMRA	Post-ART_1y vs Pre-HIV
IGLV4-3	0.18396358924218	0.00123372194784676	0	0	1	CD8_TEMRA	CD8 TEMRA	Post-ART_1y vs Pre-HIV
AP000356.1	0.18396358924218	0.00146659149100133	0	0	1	CD8_TEMRA	CD8 TEMRA	Post-ART_1y vs Pre-HIV
LINC01315	0.18396358924218	0.000681919487526052	0	0	1	CD8_TEMRA	CD8 TEMRA	Post-ART_1y vs Pre-HIV
LINC01589	0.18396358924218	0.000476385986356723	0	0	1	CD8_TEMRA	CD8 TEMRA	Post-ART_1y vs Pre-HIV
AC003035.2	0.18396358924218	0.00058873114867708	0	0	1	CD8_TEMRA	CD8 TEMRA	Post-ART_1y vs Pre-HIV
GK-IT1	0.18396358924218	0.00123891924835935	0	0	1	CD8_TEMRA	CD8 TEMRA	Post-ART_1y vs Pre-HIV
AL606516.1	0.18396358924218	0.00115490110482998	0	0	1	CD8_TEMRA	CD8 TEMRA	Post-ART_1y vs Pre-HIV
NDP	0.18396358924218	0.0010105811767947	0	0	1	CD8_TEMRA	CD8 TEMRA	Post-ART_1y vs Pre-HIV
SSX5	0.18396358924218	0.000924897349906958	0	0	1	CD8_TEMRA	CD8 TEMRA	Post-ART_1y vs Pre-HIV
AWAT2	0.18396358924218	0.00058873114867708	0	0	1	CD8_TEMRA	CD8 TEMRA	Post-ART_1y vs Pre-HIV
AL021308.1	0.18396358924218	0.00170612777447493	0	0	1	CD8_TEMRA	CD8 TEMRA	Post-ART_1y vs Pre-HIV
TRPC5OS	0.18396358924218	0.00102850729813331	0	0	1	CD8_TEMRA	CD8 TEMRA	Post-ART_1y vs Pre-HIV
SLC6A14	0.18396358924218	0.000658473248940599	0	0	1	CD8_TEMRA	CD8 TEMRA	Post-ART_1y vs Pre-HIV
NLGN4Y-AS1	0.18396358924218	0.00113285675597361	0	0	1	CD8_TEMRA	CD8 TEMRA	Post-ART_1y vs Pre-HIV
LINC00266-4P	0.18396358924218	0.000927639321878052	0	0	1	CD8_TEMRA	CD8 TEMRA	Post-ART_1y vs Pre-HIV
AL139823.1	0.183963589242406	0.0026662616403217	0	0	1	CD8_TEMRA	CD8 TEMRA	Post-ART_1y vs Pre-HIV
AL138902.1	0.183963589242406	0.00106067469122152	0	0	1	CD8_TEMRA	CD8 TEMRA	Post-ART_1y vs Pre-HIV
AL590093.1	0.183963589242406	0.00103492452632193	0	0	1	CD8_TEMRA	CD8 TEMRA	Post-ART_1y vs Pre-HIV
RIIAD1	0.183963589242406	0.00183318737960466	0	0	1	CD8_TEMRA	CD8 TEMRA	Post-ART_1y vs Pre-HIV
AL451067.1	0.183963589242406	0.00138971281169743	0	0	1	CD8_TEMRA	CD8 TEMRA	Post-ART_1y vs Pre-HIV
CLEC20A	0.183963589242406	0.00162597660046381	0	0	1	CD8_TEMRA	CD8 TEMRA	Post-ART_1y vs Pre-HIV
AL359081.1	0.183963589242406	0.00138434443502449	0	0	1	CD8_TEMRA	CD8 TEMRA	Post-ART_1y vs Pre-HIV
AC008278.2	0.183963589242406	0.00110673992900858	0	0	1	CD8_TEMRA	CD8 TEMRA	Post-ART_1y vs Pre-HIV
AC106870.1	0.183963589242406	0.00161942014896875	0	0	1	CD8_TEMRA	CD8 TEMRA	Post-ART_1y vs Pre-HIV
SIX3-AS1	0.183963589242406	0.00231498346192465	0	0	1	CD8_TEMRA	CD8 TEMRA	Post-ART_1y vs Pre-HIV
AC007099.2	0.183963589242406	0.000975856552811006	0	0	1	CD8_TEMRA	CD8 TEMRA	Post-ART_1y vs Pre-HIV
AC012511.1	0.183963589242406	0.00122277307290363	0	0	1	CD8_TEMRA	CD8 TEMRA	Post-ART_1y vs Pre-HIV
IGKV2-30	0.183963589242406	0.000727669366168112	0	0	1	CD8_TEMRA	CD8 TEMRA	Post-ART_1y vs Pre-HIV
AC012307.1	0.183963589242406	0.000958307561268852	0	0	1	CD8_TEMRA	CD8 TEMRA	Post-ART_1y vs Pre-HIV
POU3F3	0.183963589242406	0.00118605202775816	0	0	1	CD8_TEMRA	CD8 TEMRA	Post-ART_1y vs Pre-HIV
AC011753.2	0.183963589242406	0.00100065254845517	0	0	1	CD8_TEMRA	CD8 TEMRA	Post-ART_1y vs Pre-HIV
AC007879.2	0.183963589242406	0.00103767812605517	0	0	1	CD8_TEMRA	CD8 TEMRA	Post-ART_1y vs Pre-HIV
LINC01880	0.183963589242406	0.000778256485766475	0	0	1	CD8_TEMRA	CD8 TEMRA	Post-ART_1y vs Pre-HIV
CACNA2D3-AS1	0.183963589242406	0.00122970544677954	0	0	1	CD8_TEMRA	CD8 TEMRA	Post-ART_1y vs Pre-HIV
AC069222.1	0.183963589242406	0.00122187354798554	0	0	1	CD8_TEMRA	CD8 TEMRA	Post-ART_1y vs Pre-HIV
AC022296.4	0.183963589242406	0.00138971281169743	0	0	1	CD8_TEMRA	CD8 TEMRA	Post-ART_1y vs Pre-HIV
XXYLT1-AS1	0.183963589242406	0.00111673184619865	0	0	1	CD8_TEMRA	CD8 TEMRA	Post-ART_1y vs Pre-HIV
ROPN1L-AS1	0.183963589242406	0.000660195781937451	0	0	1	CD8_TEMRA	CD8 TEMRA	Post-ART_1y vs Pre-HIV
AC079467.1	0.183963589242406	0.00104068171790019	0	0	1	CD8_TEMRA	CD8 TEMRA	Post-ART_1y vs Pre-HIV
LINC02198	0.183963589242406	0.000992689308085647	0	0	1	CD8_TEMRA	CD8 TEMRA	Post-ART_1y vs Pre-HIV
AC011388.1	0.183963589242406	0.00110180766473747	0	0	1	CD8_TEMRA	CD8 TEMRA	Post-ART_1y vs Pre-HIV
PRSS16	0.183963589242406	0.00130685823138764	0	0	1	CD8_TEMRA	CD8 TEMRA	Post-ART_1y vs Pre-HIV
OR2J1	0.183963589242406	0.00129460948275081	0	0	1	CD8_TEMRA	CD8 TEMRA	Post-ART_1y vs Pre-HIV
CRISP2	0.183963589242406	0.00146733809649741	0	0	1	CD8_TEMRA	CD8 TEMRA	Post-ART_1y vs Pre-HIV
FAM162B	0.183963589242406	0.00089103730300247	0	0	1	CD8_TEMRA	CD8 TEMRA	Post-ART_1y vs Pre-HIV
ELFN1-AS1	0.183963589242406	0.00145366374973479	0	0	1	CD8_TEMRA	CD8 TEMRA	Post-ART_1y vs Pre-HIV
AC003087.1	0.183963589242406	0.00160806986831464	0	0	1	CD8_TEMRA	CD8 TEMRA	Post-ART_1y vs Pre-HIV
AC104688.1	0.183963589242406	0.00105873336724993	0	0	1	CD8_TEMRA	CD8 TEMRA	Post-ART_1y vs Pre-HIV
AC025370.2	0.183963589242406	0.00117146712680405	0	0	1	CD8_TEMRA	CD8 TEMRA	Post-ART_1y vs Pre-HIV
DCSTAMP	0.183963589242406	0.000966889540236271	0	0	1	CD8_TEMRA	CD8 TEMRA	Post-ART_1y vs Pre-HIV
AL591543.1	0.183963589242406	0.00122187354798554	0	0	1	CD8_TEMRA	CD8 TEMRA	Post-ART_1y vs Pre-HIV
TTLL11-IT1	0.183963589242406	0.00123749302945434	0	0	1	CD8_TEMRA	CD8 TEMRA	Post-ART_1y vs Pre-HIV
ENTPD8	0.183963589242406	0.00107977723312956	0	0	1	CD8_TEMRA	CD8 TEMRA	Post-ART_1y vs Pre-HIV
AL732437.2	0.183963589242406	0.000855691194590056	0	0	1	CD8_TEMRA	CD8 TEMRA	Post-ART_1y vs Pre-HIV
SLC16A12-AS1	0.183963589242406	0.00268242760915018	0	0	1	CD8_TEMRA	CD8 TEMRA	Post-ART_1y vs Pre-HIV
HABP2	0.183963589242406	0.00134562257875693	0	0	1	CD8_TEMRA	CD8 TEMRA	Post-ART_1y vs Pre-HIV
LINC00601	0.183963589242406	0.00110196906951729	0	0	1	CD8_TEMRA	CD8 TEMRA	Post-ART_1y vs Pre-HIV
OR8K3	0.183963589242406	0.00154162321706164	0	0	1	CD8_TEMRA	CD8 TEMRA	Post-ART_1y vs Pre-HIV
AP000439.1	0.183963589242406	0.00126030052708089	0	0	1	CD8_TEMRA	CD8 TEMRA	Post-ART_1y vs Pre-HIV
AP002008.1	0.183963589242406	0.00135244047914991	0	0	1	CD8_TEMRA	CD8 TEMRA	Post-ART_1y vs Pre-HIV
ROBO4	0.183963589242406	0.000781484484498479	0	0	1	CD8_TEMRA	CD8 TEMRA	Post-ART_1y vs Pre-HIV
AC022079.2	0.183963589242406	0.00157737085644655	0	0	1	CD8_TEMRA	CD8 TEMRA	Post-ART_1y vs Pre-HIV
AC079866.2	0.183963589242406	0.000992689308085647	0	0	1	CD8_TEMRA	CD8 TEMRA	Post-ART_1y vs Pre-HIV
AC079949.1	0.183963589242406	0.00133376740552019	0	0	1	CD8_TEMRA	CD8 TEMRA	Post-ART_1y vs Pre-HIV
AC079949.5	0.183963589242406	0.00108490749437635	0	0	1	CD8_TEMRA	CD8 TEMRA	Post-ART_1y vs Pre-HIV
LINC00382	0.183963589242406	0.00100034797285519	0	0	1	CD8_TEMRA	CD8 TEMRA	Post-ART_1y vs Pre-HIV
AL355096.1	0.183963589242406	0.00155969057119378	0	0	1	CD8_TEMRA	CD8 TEMRA	Post-ART_1y vs Pre-HIV
IGHV2-5	0.183963589242406	0.00100065254845517	0	0	1	CD8_TEMRA	CD8 TEMRA	Post-ART_1y vs Pre-HIV
AC022929.1	0.183963589242406	0.00137418066645687	0	0	1	CD8_TEMRA	CD8 TEMRA	Post-ART_1y vs Pre-HIV
AC084782.2	0.183963589242406	0.00134613133171618	0	0	1	CD8_TEMRA	CD8 TEMRA	Post-ART_1y vs Pre-HIV
AC136698.1	0.183963589242406	0.00106166711435525	0	0	1	CD8_TEMRA	CD8 TEMRA	Post-ART_1y vs Pre-HIV
AC103871.1	0.183963589242406	0.00107089812932646	0	0	1	CD8_TEMRA	CD8 TEMRA	Post-ART_1y vs Pre-HIV
AC009065.5	0.183963589242406	0.00269223645383665	0	0	1	CD8_TEMRA	CD8 TEMRA	Post-ART_1y vs Pre-HIV
LINC02130	0.183963589242406	0.00136907316864304	0	0	1	CD8_TEMRA	CD8 TEMRA	Post-ART_1y vs Pre-HIV
MT4	0.183963589242406	0.00197124321124506	0	0	1	CD8_TEMRA	CD8 TEMRA	Post-ART_1y vs Pre-HIV
AC015853.1	0.183963589242406	0.00107563919357734	0	0	1	CD8_TEMRA	CD8 TEMRA	Post-ART_1y vs Pre-HIV
GGT6	0.183963589242406	0.00137418066645687	0	0	1	CD8_TEMRA	CD8 TEMRA	Post-ART_1y vs Pre-HIV
AC010761.5	0.183963589242406	0.000949407846168594	0	0	1	CD8_TEMRA	CD8 TEMRA	Post-ART_1y vs Pre-HIV
TMEM98	0.183963589242406	0.000557882351824658	0	0	1	CD8_TEMRA	CD8 TEMRA	Post-ART_1y vs Pre-HIV
AC137735.3	0.183963589242406	0.00139607353627044	0	0	1	CD8_TEMRA	CD8 TEMRA	Post-ART_1y vs Pre-HIV
AC137735.2	0.183963589242406	0.00139607353627044	0	0	1	CD8_TEMRA	CD8 TEMRA	Post-ART_1y vs Pre-HIV
AC103809.1	0.183963589242406	0.000959867765032438	0	0	1	CD8_TEMRA	CD8 TEMRA	Post-ART_1y vs Pre-HIV
AP005482.2	0.183963589242406	0.00168883823512088	0	0	1	CD8_TEMRA	CD8 TEMRA	Post-ART_1y vs Pre-HIV
AC090771.2	0.183963589242406	0.000946200256543019	0	0	1	CD8_TEMRA	CD8 TEMRA	Post-ART_1y vs Pre-HIV
MISP	0.183963589242406	0.00140762071635479	0	0	1	CD8_TEMRA	CD8 TEMRA	Post-ART_1y vs Pre-HIV
SIGLEC12	0.183963589242406	0.00125980122997295	0	0	1	CD8_TEMRA	CD8 TEMRA	Post-ART_1y vs Pre-HIV
LKAAEAR1	0.183963589242406	0.00108407676964227	0	0	1	CD8_TEMRA	CD8 TEMRA	Post-ART_1y vs Pre-HIV
AC007663.4	0.183963589242406	0.000935249289312613	0	0	1	CD8_TEMRA	CD8 TEMRA	Post-ART_1y vs Pre-HIV
AL021391.1	0.183963589242406	0.00123568371331648	0	0	1	CD8_TEMRA	CD8 TEMRA	Post-ART_1y vs Pre-HIV
BX539320.1	0.183963589242406	0.00142346347607819	0	0	1	CD8_TEMRA	CD8 TEMRA	Post-ART_1y vs Pre-HIV
AF274573.1	0.183963589242406	0.00107504480839592	0	0	1	CD8_TEMRA	CD8 TEMRA	Post-ART_1y vs Pre-HIV
AC010737.1	0.183963589242406	0.000895782348942318	0	0	1	CD8_TEMRA	CD8 TEMRA	Post-ART_1y vs Pre-HIV
FAM197Y6	0.183963589242406	0.000719824467396373	0	0	1	CD8_TEMRA	CD8 TEMRA	Post-ART_1y vs Pre-HIV
AL034351.3	0.183982031104331	0.00280758886548269	0.001	0	1	CD8_TEMRA	CD8 TEMRA	Post-ART_1y vs Pre-HIV
ALDH18A1	0.183983553619619	0.0314741135707887	0.044	0.036	1	CD8_TEMRA	CD8 TEMRA	Post-ART_1y vs Pre-HIV
EYS	0.184034475763484	0.0561551140579317	0.069	0.056	1	CD8_TEMRA	CD8 TEMRA	Post-ART_1y vs Pre-HIV
AC009630.2	0.184102080190475	0.00296375505878048	0.001	0	1	CD8_TEMRA	CD8 TEMRA	Post-ART_1y vs Pre-HIV
PPP1R7	0.184110051889889	0.0366382932531753	0.102	0.091	1	CD8_TEMRA	CD8 TEMRA	Post-ART_1y vs Pre-HIV
AL158136.1	0.184139029672088	-0.0193123712167306	0.007	0.009	1	CD8_TEMRA	CD8 TEMRA	Post-ART_1y vs Pre-HIV
C19orf47	0.1842148611219	0.0119088432851592	0.009	0.006	1	CD8_TEMRA	CD8 TEMRA	Post-ART_1y vs Pre-HIV
PJA1	0.184277469939626	-0.0211410069534066	0.011	0.015	1	CD8_TEMRA	CD8 TEMRA	Post-ART_1y vs Pre-HIV
TBL3	0.184317770246958	0.0101780245163137	0.011	0.008	1	CD8_TEMRA	CD8 TEMRA	Post-ART_1y vs Pre-HIV
RRP9	0.184320110376898	0.0197232375794159	0.02	0.017	1	CD8_TEMRA	CD8 TEMRA	Post-ART_1y vs Pre-HIV
RP1L1	0.184432402582001	-0.00425699706988433	0.001	0.001	1	CD8_TEMRA	CD8 TEMRA	Post-ART_1y vs Pre-HIV
AC124290.2	0.184483579370324	-0.00385575475916498	0	0.001	1	CD8_TEMRA	CD8 TEMRA	Post-ART_1y vs Pre-HIV
ERICH3	0.184512972038975	0.00285625199032098	0.001	0	1	CD8_TEMRA	CD8 TEMRA	Post-ART_1y vs Pre-HIV
AL034348.1	0.184759329927638	-0.00305859901920928	0	0.001	1	CD8_TEMRA	CD8 TEMRA	Post-ART_1y vs Pre-HIV
SLC22A5	0.18479257430156	0.011605615298603	0.015	0.012	1	CD8_TEMRA	CD8 TEMRA	Post-ART_1y vs Pre-HIV
SFXN5	0.184796973610286	0.0612238104796585	0.048	0.037	1	CD8_TEMRA	CD8 TEMRA	Post-ART_1y vs Pre-HIV
DLGAP1	0.18479888982322	0.0255680535365733	0.024	0.019	1	CD8_TEMRA	CD8 TEMRA	Post-ART_1y vs Pre-HIV
ESRP1	0.184842015031749	-0.00496367870066872	0.003	0.004	1	CD8_TEMRA	CD8 TEMRA	Post-ART_1y vs Pre-HIV
DESI2	0.184908854774745	-0.0645720668800015	0.115	0.117	1	CD8_TEMRA	CD8 TEMRA	Post-ART_1y vs Pre-HIV
GALNT2	0.184959194671729	-0.108801696859314	0.178	0.18	1	CD8_TEMRA	CD8 TEMRA	Post-ART_1y vs Pre-HIV
SRP9	0.184989896932129	0.0523177100915304	0.144	0.131	1	CD8_TEMRA	CD8 TEMRA	Post-ART_1y vs Pre-HIV
TOE1	0.184995443869393	0.0141425225076427	0.046	0.039	1	CD8_TEMRA	CD8 TEMRA	Post-ART_1y vs Pre-HIV
TENM3	0.185117570320316	-0.00483672961509585	0.001	0.002	1	CD8_TEMRA	CD8 TEMRA	Post-ART_1y vs Pre-HIV
FAM122A	0.185141588918349	0.018371699373018	0.015	0.012	1	CD8_TEMRA	CD8 TEMRA	Post-ART_1y vs Pre-HIV
CLEC2B	0.185206613158311	0.0312617754556563	0.387	0.369	1	CD8_TEMRA	CD8 TEMRA	Post-ART_1y vs Pre-HIV
KCNT2	0.185245127000915	0.00415420775011449	0.002	0.001	1	CD8_TEMRA	CD8 TEMRA	Post-ART_1y vs Pre-HIV
AC064805.1	0.185318853626998	-0.00245073031691914	0	0.001	1	CD8_TEMRA	CD8 TEMRA	Post-ART_1y vs Pre-HIV
AC010327.7	0.185344284523713	-0.00722456315847619	0.001	0.002	1	CD8_TEMRA	CD8 TEMRA	Post-ART_1y vs Pre-HIV
AC010998.1	0.185351543539097	0.00418156434839395	0.001	0.001	1	CD8_TEMRA	CD8 TEMRA	Post-ART_1y vs Pre-HIV
AL138976.2	0.18536554367937	-0.00559836313980855	0	0.001	1	CD8_TEMRA	CD8 TEMRA	Post-ART_1y vs Pre-HIV
SORBS3	0.185419726123618	-0.0173933340584082	0.009	0.012	1	CD8_TEMRA	CD8 TEMRA	Post-ART_1y vs Pre-HIV
SLC31A1	0.185429069625833	0.0229562439895401	0.026	0.022	1	CD8_TEMRA	CD8 TEMRA	Post-ART_1y vs Pre-HIV
SDHAF1	0.185440801176985	0.00659080095664583	0.009	0.007	1	CD8_TEMRA	CD8 TEMRA	Post-ART_1y vs Pre-HIV
LPP-AS1	0.185498958920159	0.0118385526255364	0.005	0.003	1	CD8_TEMRA	CD8 TEMRA	Post-ART_1y vs Pre-HIV
AC135178.4	0.185532349621341	0.0148086007493544	0.007	0.005	1	CD8_TEMRA	CD8 TEMRA	Post-ART_1y vs Pre-HIV
LRRC37A	0.185586654395634	0.0278929487029774	0.018	0.013	1	CD8_TEMRA	CD8 TEMRA	Post-ART_1y vs Pre-HIV
FBXL12	0.185679775112796	0.0143735528406363	0.039	0.033	1	CD8_TEMRA	CD8 TEMRA	Post-ART_1y vs Pre-HIV
AL021878.2	0.185689302989077	0.00787504683598645	0.004	0.002	1	CD8_TEMRA	CD8 TEMRA	Post-ART_1y vs Pre-HIV
AL157769.1	0.185747686985333	0.0069916587145631	0.002	0.001	1	CD8_TEMRA	CD8 TEMRA	Post-ART_1y vs Pre-HIV
ZNF256	0.185773792951654	0.00848288103271997	0.007	0.004	1	CD8_TEMRA	CD8 TEMRA	Post-ART_1y vs Pre-HIV
MMP11	0.185839110650541	0.00418618873636646	0.002	0.001	1	CD8_TEMRA	CD8 TEMRA	Post-ART_1y vs Pre-HIV
PDIA5	0.185864920440744	0.00976997880806341	0.003	0.002	1	CD8_TEMRA	CD8 TEMRA	Post-ART_1y vs Pre-HIV
AC005838.2	0.185924110016941	0.0191202728952557	0.011	0.007	1	CD8_TEMRA	CD8 TEMRA	Post-ART_1y vs Pre-HIV
AC092127.2	0.185975707874474	-0.0163366691108547	0.002	0.002	1	CD8_TEMRA	CD8 TEMRA	Post-ART_1y vs Pre-HIV
ID2-AS1	0.185980583108619	0.012193380795694	0.006	0.004	1	CD8_TEMRA	CD8 TEMRA	Post-ART_1y vs Pre-HIV
EPOP	0.18615816833471	0.00732598014976603	0.003	0.001	1	CD8_TEMRA	CD8 TEMRA	Post-ART_1y vs Pre-HIV
C9orf106	0.186182539358094	-0.00189612922816087	0	0.001	1	CD8_TEMRA	CD8 TEMRA	Post-ART_1y vs Pre-HIV
AC084740.1	0.186346104937494	-0.00417827703676749	0	0.001	1	CD8_TEMRA	CD8 TEMRA	Post-ART_1y vs Pre-HIV
PRR29	0.186384404244799	0.00655453142347515	0.002	0.001	1	CD8_TEMRA	CD8 TEMRA	Post-ART_1y vs Pre-HIV
LIM2	0.186413634490888	0.00642641847355468	0.002	0.001	1	CD8_TEMRA	CD8 TEMRA	Post-ART_1y vs Pre-HIV
SPIN4-AS1	0.186507399216113	0.00332505565036115	0.001	0	1	CD8_TEMRA	CD8 TEMRA	Post-ART_1y vs Pre-HIV
SPATA22	0.186547356849352	0.00278568661419127	0.001	0	1	CD8_TEMRA	CD8 TEMRA	Post-ART_1y vs Pre-HIV
AC069029.1	0.186634417665581	0.00235903767606408	0.001	0	1	CD8_TEMRA	CD8 TEMRA	Post-ART_1y vs Pre-HIV
RPL5	0.186705963045837	-0.0748822325538061	0.624	0.63	1	CD8_TEMRA	CD8 TEMRA	Post-ART_1y vs Pre-HIV
PTTG1	0.186715474651719	0.00904940728761923	0.025	0.021	1	CD8_TEMRA	CD8 TEMRA	Post-ART_1y vs Pre-HIV
ANKLE1	0.186724058584453	-0.00913635148091599	0.002	0.002	1	CD8_TEMRA	CD8 TEMRA	Post-ART_1y vs Pre-HIV
CHD4	0.18673032765767	-0.010628503291521	0.316	0.292	1	CD8_TEMRA	CD8 TEMRA	Post-ART_1y vs Pre-HIV
RDH10	0.186737574352088	-0.0183345663144429	0.022	0.022	1	CD8_TEMRA	CD8 TEMRA	Post-ART_1y vs Pre-HIV
ESD	0.186816374895486	-0.0418180352799616	0.042	0.047	1	CD8_TEMRA	CD8 TEMRA	Post-ART_1y vs Pre-HIV
AC008571.2	0.186859380736624	-0.00576030917308	0.001	0.002	1	CD8_TEMRA	CD8 TEMRA	Post-ART_1y vs Pre-HIV
FBXW9	0.18687863347971	0.00845715653620053	0.003	0.002	1	CD8_TEMRA	CD8 TEMRA	Post-ART_1y vs Pre-HIV
AC018653.4	0.186894996089883	0.00237293225189376	0.001	0	1	CD8_TEMRA	CD8 TEMRA	Post-ART_1y vs Pre-HIV
AC116348.1	0.186933543024148	0.00358388908971059	0.001	0	1	CD8_TEMRA	CD8 TEMRA	Post-ART_1y vs Pre-HIV
H1F0	0.186934039887228	0.0044529212168467	0.003	0.001	1	CD8_TEMRA	CD8 TEMRA	Post-ART_1y vs Pre-HIV
SCN3B	0.187008477767977	0.00397184912169157	0.001	0	1	CD8_TEMRA	CD8 TEMRA	Post-ART_1y vs Pre-HIV
CCDC17	0.187071796863597	0.00833796279756142	0.004	0.002	1	CD8_TEMRA	CD8 TEMRA	Post-ART_1y vs Pre-HIV
DAGLA	0.187139498505145	-0.00243537528040581	0.001	0.001	1	CD8_TEMRA	CD8 TEMRA	Post-ART_1y vs Pre-HIV
NANOG	0.187181208708408	0.00237111291287009	0.001	0	1	CD8_TEMRA	CD8 TEMRA	Post-ART_1y vs Pre-HIV
LGALS9B	0.187188604262953	0.00481271532936344	0.002	0.001	1	CD8_TEMRA	CD8 TEMRA	Post-ART_1y vs Pre-HIV
LSM14B	0.18724496363247	-0.055997809322777	0.033	0.038	1	CD8_TEMRA	CD8 TEMRA	Post-ART_1y vs Pre-HIV
RAPGEF5	0.18729661229703	0.0031591063765781	0.001	0	1	CD8_TEMRA	CD8 TEMRA	Post-ART_1y vs Pre-HIV
TMEM176A	0.187351556875954	0.00357942352984367	0.001	0.001	1	CD8_TEMRA	CD8 TEMRA	Post-ART_1y vs Pre-HIV
DUSP14	0.187356066501146	0.0122691881784493	0.019	0.015	1	CD8_TEMRA	CD8 TEMRA	Post-ART_1y vs Pre-HIV
AC123786.1	0.187517885469549	0.0019145425306178	0.001	0	1	CD8_TEMRA	CD8 TEMRA	Post-ART_1y vs Pre-HIV
AL445183.1	0.187551191694271	0.00355181012985241	0.001	0	1	CD8_TEMRA	CD8 TEMRA	Post-ART_1y vs Pre-HIV
TENM4	0.187594170340496	-0.00519769162580895	0.002	0.003	1	CD8_TEMRA	CD8 TEMRA	Post-ART_1y vs Pre-HIV
PGF	0.187606452981259	0.00660562014473081	0.002	0.001	1	CD8_TEMRA	CD8 TEMRA	Post-ART_1y vs Pre-HIV
MRM2	0.187718503194447	0.0249281001343831	0.017	0.013	1	CD8_TEMRA	CD8 TEMRA	Post-ART_1y vs Pre-HIV
BTLA	0.187752327282105	0.0104658959498768	0.007	0.004	1	CD8_TEMRA	CD8 TEMRA	Post-ART_1y vs Pre-HIV
AGPAT2	0.187768956717228	0.00897999989998282	0.013	0.01	1	CD8_TEMRA	CD8 TEMRA	Post-ART_1y vs Pre-HIV
AC005332.6	0.187771086163287	-0.0183822240856077	0.018	0.022	1	CD8_TEMRA	CD8 TEMRA	Post-ART_1y vs Pre-HIV
MEAF6	0.187803366443177	0.0428860316764744	0.087	0.078	1	CD8_TEMRA	CD8 TEMRA	Post-ART_1y vs Pre-HIV
AC010531.6	0.187829301301139	0.00728006258023948	0.001	0.001	1	CD8_TEMRA	CD8 TEMRA	Post-ART_1y vs Pre-HIV
MKS1	0.187884586684338	0.0109096163601442	0.005	0.004	1	CD8_TEMRA	CD8 TEMRA	Post-ART_1y vs Pre-HIV
AC005062.1	0.187948352576031	0.00613848972129191	0.002	0.001	1	CD8_TEMRA	CD8 TEMRA	Post-ART_1y vs Pre-HIV
MRPS5	0.187988842592622	0.0414060006746564	0.106	0.092	1	CD8_TEMRA	CD8 TEMRA	Post-ART_1y vs Pre-HIV
KCNIP2	0.188018692470078	0.00690045347415191	0.003	0.001	1	CD8_TEMRA	CD8 TEMRA	Post-ART_1y vs Pre-HIV
RMI1	0.188080995941702	0.0123526951973732	0.01	0.008	1	CD8_TEMRA	CD8 TEMRA	Post-ART_1y vs Pre-HIV
LYRM2	0.188172616135956	0.0293805909213805	0.071	0.062	1	CD8_TEMRA	CD8 TEMRA	Post-ART_1y vs Pre-HIV
AC011377.1	0.188207900642629	0.0142545023837727	0.005	0.004	1	CD8_TEMRA	CD8 TEMRA	Post-ART_1y vs Pre-HIV
ROBO3	0.188258203540095	-0.00948171107640093	0.007	0.008	1	CD8_TEMRA	CD8 TEMRA	Post-ART_1y vs Pre-HIV
CASQ2	0.188500009231779	0.0024037133296583	0.001	0	1	CD8_TEMRA	CD8 TEMRA	Post-ART_1y vs Pre-HIV
TMEM170B	0.188512828578334	-0.0140636554344362	0.022	0.022	1	CD8_TEMRA	CD8 TEMRA	Post-ART_1y vs Pre-HIV
AC104116.1	0.188535696932248	0.0031426759809494	0.001	0	1	CD8_TEMRA	CD8 TEMRA	Post-ART_1y vs Pre-HIV
SMAD6	0.18861680026473	-0.00694077696950827	0.001	0.001	1	CD8_TEMRA	CD8 TEMRA	Post-ART_1y vs Pre-HIV
AC105020.2	0.188642255182316	0.0040297698376431	0.001	0.001	1	CD8_TEMRA	CD8 TEMRA	Post-ART_1y vs Pre-HIV
CLTCL1	0.188662181350251	0.0132653296992742	0.006	0.004	1	CD8_TEMRA	CD8 TEMRA	Post-ART_1y vs Pre-HIV
TOLLIP-AS1	0.188685859906283	0.00400145775415279	0.004	0.003	1	CD8_TEMRA	CD8 TEMRA	Post-ART_1y vs Pre-HIV
AC022523.1	0.188764961301065	0.00543306793073071	0.001	0	1	CD8_TEMRA	CD8 TEMRA	Post-ART_1y vs Pre-HIV
BTBD16	0.188777023549888	-0.00318208467922757	0	0.001	1	CD8_TEMRA	CD8 TEMRA	Post-ART_1y vs Pre-HIV
AP003778.1	0.188796111275767	0.0034568687531369	0.001	0.001	1	CD8_TEMRA	CD8 TEMRA	Post-ART_1y vs Pre-HIV
DACH2	0.188894681723152	-0.00637387301454892	0.002	0.002	1	CD8_TEMRA	CD8 TEMRA	Post-ART_1y vs Pre-HIV
TRAV21	0.188939790895388	0.0150770293905723	0.007	0.004	1	CD8_TEMRA	CD8 TEMRA	Post-ART_1y vs Pre-HIV
IL1RL2	0.188971086849466	0.00383316332819818	0.001	0.001	1	CD8_TEMRA	CD8 TEMRA	Post-ART_1y vs Pre-HIV
AC090425.3	0.188998072071703	0.00500766859593043	0.001	0	1	CD8_TEMRA	CD8 TEMRA	Post-ART_1y vs Pre-HIV
SUGCT	0.189122108526279	-0.0161401630983554	0.016	0.017	1	CD8_TEMRA	CD8 TEMRA	Post-ART_1y vs Pre-HIV
BTBD2	0.189136482516017	0.0261607750463753	0.038	0.032	1	CD8_TEMRA	CD8 TEMRA	Post-ART_1y vs Pre-HIV
AEBP2	0.18915175552018	-0.0249884178025692	0.3	0.299	1	CD8_TEMRA	CD8 TEMRA	Post-ART_1y vs Pre-HIV
PTPN1	0.189154432538067	0.0211784148729299	0.417	0.394	1	CD8_TEMRA	CD8 TEMRA	Post-ART_1y vs Pre-HIV
ICAM4	0.189370033752095	0.00372020758006128	0.002	0.001	1	CD8_TEMRA	CD8 TEMRA	Post-ART_1y vs Pre-HIV
LINC00653	0.189404046443557	0.0208541749278309	0.012	0.009	1	CD8_TEMRA	CD8 TEMRA	Post-ART_1y vs Pre-HIV
RIOX1	0.189414509910074	-0.0132155655553624	0.008	0.01	1	CD8_TEMRA	CD8 TEMRA	Post-ART_1y vs Pre-HIV
AL356417.3	0.189418929090997	0.0097779619704854	0.005	0.004	1	CD8_TEMRA	CD8 TEMRA	Post-ART_1y vs Pre-HIV
VSTM4	0.189433496362092	0.00604164606126998	0.002	0.001	1	CD8_TEMRA	CD8 TEMRA	Post-ART_1y vs Pre-HIV
AP000866.1	0.189445407726614	-0.00852758553594975	0.002	0.003	1	CD8_TEMRA	CD8 TEMRA	Post-ART_1y vs Pre-HIV
AL117329.1	0.189482074575136	-0.00284772956508563	0.002	0.002	1	CD8_TEMRA	CD8 TEMRA	Post-ART_1y vs Pre-HIV
GPATCH1	0.189492755779513	0.0218099388766707	0.032	0.028	1	CD8_TEMRA	CD8 TEMRA	Post-ART_1y vs Pre-HIV
POLD3	0.189516478030796	0.0243231158983954	0.044	0.036	1	CD8_TEMRA	CD8 TEMRA	Post-ART_1y vs Pre-HIV
GYG1	0.189569522122678	0.0473871344777514	0.081	0.07	1	CD8_TEMRA	CD8 TEMRA	Post-ART_1y vs Pre-HIV
LINC02521	0.189602948478705	0.00481853398393408	0.001	0	1	CD8_TEMRA	CD8 TEMRA	Post-ART_1y vs Pre-HIV
CARD6	0.189705469466133	-0.00815668811763669	0.004	0.005	1	CD8_TEMRA	CD8 TEMRA	Post-ART_1y vs Pre-HIV
CASC8	0.189706897379329	-0.00259356617841844	0.019	0.019	1	CD8_TEMRA	CD8 TEMRA	Post-ART_1y vs Pre-HIV
CD79B	0.189712698014879	0.0150673429329982	0.019	0.014	1	CD8_TEMRA	CD8 TEMRA	Post-ART_1y vs Pre-HIV
AC097522.2	0.189736839357714	-0.00531109429148411	0.001	0.002	1	CD8_TEMRA	CD8 TEMRA	Post-ART_1y vs Pre-HIV
LRRC47	0.189748035200146	-0.0324458130925569	0.041	0.045	1	CD8_TEMRA	CD8 TEMRA	Post-ART_1y vs Pre-HIV
FAM66B	0.189821813390269	0.00917462251418068	0.003	0.001	1	CD8_TEMRA	CD8 TEMRA	Post-ART_1y vs Pre-HIV
GOLGA8N	0.189825512679929	0.0168764706885134	0.007	0.005	1	CD8_TEMRA	CD8 TEMRA	Post-ART_1y vs Pre-HIV
MILR1	0.189865838397818	0.00562497998729988	0.004	0.002	1	CD8_TEMRA	CD8 TEMRA	Post-ART_1y vs Pre-HIV
AL606468.1	0.189981959639362	0.00433706414196592	0.001	0	1	CD8_TEMRA	CD8 TEMRA	Post-ART_1y vs Pre-HIV
CSRNP3	0.190027862236379	0.00926757927934091	0.004	0.002	1	CD8_TEMRA	CD8 TEMRA	Post-ART_1y vs Pre-HIV
MARCOL	0.190060259437204	-0.00313564326643184	0	0.001	1	CD8_TEMRA	CD8 TEMRA	Post-ART_1y vs Pre-HIV
MCHR2-AS1	0.190086378261043	0.00382111480823658	0.001	0	1	CD8_TEMRA	CD8 TEMRA	Post-ART_1y vs Pre-HIV
RBM22	0.190098615472622	0.00152775346441114	0.115	0.104	1	CD8_TEMRA	CD8 TEMRA	Post-ART_1y vs Pre-HIV
MYO19	0.190125029278913	0.0239920818997901	0.09	0.079	1	CD8_TEMRA	CD8 TEMRA	Post-ART_1y vs Pre-HIV
AC007637.1	0.190146328092763	0.0086060725436614	0.003	0.001	1	CD8_TEMRA	CD8 TEMRA	Post-ART_1y vs Pre-HIV
AL355312.2	0.190202674991258	-0.00374278194167322	0	0.001	1	CD8_TEMRA	CD8 TEMRA	Post-ART_1y vs Pre-HIV
POLR2I	0.190305203457924	0.0172647887607304	0.042	0.037	1	CD8_TEMRA	CD8 TEMRA	Post-ART_1y vs Pre-HIV
PRMT8	0.190334513448042	0.00290021205990001	0.001	0.001	1	CD8_TEMRA	CD8 TEMRA	Post-ART_1y vs Pre-HIV
FAM104B	0.190376504293486	0.0146859875402342	0.014	0.009	1	CD8_TEMRA	CD8 TEMRA	Post-ART_1y vs Pre-HIV
AC118469.2	0.190379662514468	0.00505604308464187	0.001	0.001	1	CD8_TEMRA	CD8 TEMRA	Post-ART_1y vs Pre-HIV
AL357054.5	0.190391269682716	0.00648950386206379	0.001	0	1	CD8_TEMRA	CD8 TEMRA	Post-ART_1y vs Pre-HIV
LCMT2	0.190503546354788	0.0121629586998571	0.005	0.004	1	CD8_TEMRA	CD8 TEMRA	Post-ART_1y vs Pre-HIV
AC004551.1	0.19053540308282	0.0276427210923238	0.02	0.018	1	CD8_TEMRA	CD8 TEMRA	Post-ART_1y vs Pre-HIV
RNF125	0.190675590756777	-0.0323772458624307	0.567	0.556	1	CD8_TEMRA	CD8 TEMRA	Post-ART_1y vs Pre-HIV
SF3B5	0.190792641559726	-0.0032132294156304	0.154	0.145	1	CD8_TEMRA	CD8 TEMRA	Post-ART_1y vs Pre-HIV
B3GALT2	0.190856287202664	-0.0190740063331425	0.01	0.012	1	CD8_TEMRA	CD8 TEMRA	Post-ART_1y vs Pre-HIV
SYNM	0.190863562450329	-0.0713388993532264	0.066	0.069	1	CD8_TEMRA	CD8 TEMRA	Post-ART_1y vs Pre-HIV
P3H4	0.190921479321285	0.0204692888374235	0.008	0.006	1	CD8_TEMRA	CD8 TEMRA	Post-ART_1y vs Pre-HIV
SPATA13	0.190944957756448	-0.0949448951807033	0.434	0.428	1	CD8_TEMRA	CD8 TEMRA	Post-ART_1y vs Pre-HIV
USP50	0.190953368131625	0.0114382422892932	0.004	0.003	1	CD8_TEMRA	CD8 TEMRA	Post-ART_1y vs Pre-HIV
CEP55	0.191020006624095	0.00682014099006798	0.002	0.001	1	CD8_TEMRA	CD8 TEMRA	Post-ART_1y vs Pre-HIV
EIF2AK1	0.191066408787426	0.058342223125762	0.121	0.103	1	CD8_TEMRA	CD8 TEMRA	Post-ART_1y vs Pre-HIV
GALE	0.191077258268928	0.0154945658719769	0.008	0.005	1	CD8_TEMRA	CD8 TEMRA	Post-ART_1y vs Pre-HIV
THRB-IT1	0.191121328008966	0.00233877952724126	0.001	0	1	CD8_TEMRA	CD8 TEMRA	Post-ART_1y vs Pre-HIV
AP001267.2	0.191140214742392	-0.00746145632026949	0.001	0.002	1	CD8_TEMRA	CD8 TEMRA	Post-ART_1y vs Pre-HIV
RYR3	0.191156736076307	0.0287677075258191	0.013	0.01	1	CD8_TEMRA	CD8 TEMRA	Post-ART_1y vs Pre-HIV
ZNF8	0.191160604442774	-0.030953305583964	0.022	0.025	1	CD8_TEMRA	CD8 TEMRA	Post-ART_1y vs Pre-HIV
AC004593.2	0.191189844131492	-0.00337785625664341	0	0.001	1	CD8_TEMRA	CD8 TEMRA	Post-ART_1y vs Pre-HIV
AC005548.1	0.191211957347483	-0.00353850465664131	0	0.001	1	CD8_TEMRA	CD8 TEMRA	Post-ART_1y vs Pre-HIV
Z98884.1	0.191330579517096	0.0069767993976942	0.004	0.003	1	CD8_TEMRA	CD8 TEMRA	Post-ART_1y vs Pre-HIV
MRPL19	0.191345655364381	-0.00380936821491862	0.076	0.079	1	CD8_TEMRA	CD8 TEMRA	Post-ART_1y vs Pre-HIV
MTOR	0.191516834781579	-0.071371849570947	0.155	0.157	1	CD8_TEMRA	CD8 TEMRA	Post-ART_1y vs Pre-HIV
CYTL1	0.19160111932629	-0.00138629527233787	0	0.001	1	CD8_TEMRA	CD8 TEMRA	Post-ART_1y vs Pre-HIV
CSNK2A2	0.19161708308963	-0.0585023021027937	0.129	0.126	1	CD8_TEMRA	CD8 TEMRA	Post-ART_1y vs Pre-HIV
ANO2	0.191649056625061	-0.00387517019537847	0	0.001	1	CD8_TEMRA	CD8 TEMRA	Post-ART_1y vs Pre-HIV
KIF14	0.191658397431938	0.0084132900303714	0.004	0.002	1	CD8_TEMRA	CD8 TEMRA	Post-ART_1y vs Pre-HIV
ZNF250	0.191668592029635	0.0383421576776429	0.049	0.042	1	CD8_TEMRA	CD8 TEMRA	Post-ART_1y vs Pre-HIV
AC018541.1	0.19172884536263	-0.00582172072795886	0.001	0.002	1	CD8_TEMRA	CD8 TEMRA	Post-ART_1y vs Pre-HIV
LINC00963	0.191882871018502	-0.0511949936081406	0.037	0.04	1	CD8_TEMRA	CD8 TEMRA	Post-ART_1y vs Pre-HIV
LAMB4	0.19205808628539	0.00383015628766636	0.001	0	1	CD8_TEMRA	CD8 TEMRA	Post-ART_1y vs Pre-HIV
TRMT2B-AS1	0.192142427332422	-0.00743670621184148	0.001	0.001	1	CD8_TEMRA	CD8 TEMRA	Post-ART_1y vs Pre-HIV
TAF1A-AS1	0.192205245368474	0.0141750070709322	0.005	0.004	1	CD8_TEMRA	CD8 TEMRA	Post-ART_1y vs Pre-HIV
RNF14	0.192310567537251	0.0220825277504987	0.047	0.04	1	CD8_TEMRA	CD8 TEMRA	Post-ART_1y vs Pre-HIV
PIN4	0.19242584961003	0.02068385319323	0.043	0.035	1	CD8_TEMRA	CD8 TEMRA	Post-ART_1y vs Pre-HIV
HIP1R	0.192559307084517	-0.0790336429817177	0.091	0.096	1	CD8_TEMRA	CD8 TEMRA	Post-ART_1y vs Pre-HIV
SLC25A34	0.192595962348338	0.00337379738395683	0.003	0.002	1	CD8_TEMRA	CD8 TEMRA	Post-ART_1y vs Pre-HIV
SUGP1	0.192604742925864	-0.0436548209938571	0.091	0.095	1	CD8_TEMRA	CD8 TEMRA	Post-ART_1y vs Pre-HIV
SFN	0.192611241561666	-0.00306959459441632	0	0.001	1	CD8_TEMRA	CD8 TEMRA	Post-ART_1y vs Pre-HIV
ACSM6	0.192626153150169	0.00901343232517455	0.002	0.001	1	CD8_TEMRA	CD8 TEMRA	Post-ART_1y vs Pre-HIV
REELD1	0.192721697571164	0.00465403612415066	0.003	0.001	1	CD8_TEMRA	CD8 TEMRA	Post-ART_1y vs Pre-HIV
AC079382.2	0.192736749346143	-0.00209392380270671	0	0.001	1	CD8_TEMRA	CD8 TEMRA	Post-ART_1y vs Pre-HIV
C1orf54	0.192757061953978	-0.0246637723841114	0.011	0.014	1	CD8_TEMRA	CD8 TEMRA	Post-ART_1y vs Pre-HIV
HEATR4	0.192822950145305	0.0218389439097838	0.013	0.01	1	CD8_TEMRA	CD8 TEMRA	Post-ART_1y vs Pre-HIV
AC104365.1	0.192839832011857	-0.0388896210459114	0.177	0.184	1	CD8_TEMRA	CD8 TEMRA	Post-ART_1y vs Pre-HIV
HDAC11-AS1	0.192859567209495	0.00748297995409948	0.003	0.002	1	CD8_TEMRA	CD8 TEMRA	Post-ART_1y vs Pre-HIV
HBQ1	0.192896223758075	0.00325431960821988	0.001	0	1	CD8_TEMRA	CD8 TEMRA	Post-ART_1y vs Pre-HIV
THRB-AS1	0.192900022861817	-0.00244977626982086	0	0.001	1	CD8_TEMRA	CD8 TEMRA	Post-ART_1y vs Pre-HIV
DPP9-AS1	0.193029472922143	-0.0123191744166627	0.005	0.006	1	CD8_TEMRA	CD8 TEMRA	Post-ART_1y vs Pre-HIV
LINC00880	0.193038626302765	0.0043667622813368	0.002	0.001	1	CD8_TEMRA	CD8 TEMRA	Post-ART_1y vs Pre-HIV
LINC01414	0.193155141209223	-0.00809905817994301	0.004	0.004	1	CD8_TEMRA	CD8 TEMRA	Post-ART_1y vs Pre-HIV
AC089998.4	0.193199238704216	0.00285929589985514	0.001	0	1	CD8_TEMRA	CD8 TEMRA	Post-ART_1y vs Pre-HIV
NTRK3	0.193208003544354	-0.00483824135177316	0.001	0.001	1	CD8_TEMRA	CD8 TEMRA	Post-ART_1y vs Pre-HIV
IQUB	0.193297051515462	-0.0107986368137634	0.001	0.002	1	CD8_TEMRA	CD8 TEMRA	Post-ART_1y vs Pre-HIV
CCR3	0.19334593179471	0.00755998579400394	0.002	0.001	1	CD8_TEMRA	CD8 TEMRA	Post-ART_1y vs Pre-HIV
AL353743.2	0.193450326930725	0.00694117372123566	0.003	0.002	1	CD8_TEMRA	CD8 TEMRA	Post-ART_1y vs Pre-HIV
DDX1	0.193454787405149	-0.0390024119856539	0.15	0.146	1	CD8_TEMRA	CD8 TEMRA	Post-ART_1y vs Pre-HIV
KALRN	0.193470929683467	-0.00509137202924462	0.002	0.003	1	CD8_TEMRA	CD8 TEMRA	Post-ART_1y vs Pre-HIV
EIF2S1	0.193565683757491	-0.0254838707745475	0.077	0.081	1	CD8_TEMRA	CD8 TEMRA	Post-ART_1y vs Pre-HIV
AC016866.1	0.19368887967966	0.0127001711925832	0.007	0.005	1	CD8_TEMRA	CD8 TEMRA	Post-ART_1y vs Pre-HIV
ZNF117	0.193693504504319	0.027032667171389	0.023	0.018	1	CD8_TEMRA	CD8 TEMRA	Post-ART_1y vs Pre-HIV
AC234775.4	0.193710373814822	-0.00392911310484678	0	0.001	1	CD8_TEMRA	CD8 TEMRA	Post-ART_1y vs Pre-HIV
MYT1	0.193833590918885	-0.0021795091766912	0	0.001	1	CD8_TEMRA	CD8 TEMRA	Post-ART_1y vs Pre-HIV
GPR176-DT	0.193836300316242	-0.00141503203975222	0	0	1	CD8_TEMRA	CD8 TEMRA	Post-ART_1y vs Pre-HIV
CRACR2A	0.193840542614883	0.0269092808531055	0.211	0.191	1	CD8_TEMRA	CD8 TEMRA	Post-ART_1y vs Pre-HIV
FBXL7	0.193842890964061	-0.00475473283095075	0.001	0.001	1	CD8_TEMRA	CD8 TEMRA	Post-ART_1y vs Pre-HIV
SIKE1	0.193912152280278	0.0153398480959894	0.076	0.065	1	CD8_TEMRA	CD8 TEMRA	Post-ART_1y vs Pre-HIV
AC008764.2	0.193985912992115	-0.0045379131926811	0.045	0.038	1	CD8_TEMRA	CD8 TEMRA	Post-ART_1y vs Pre-HIV
AC069287.3	0.19411046118161	-0.00287882838631367	0	0.001	1	CD8_TEMRA	CD8 TEMRA	Post-ART_1y vs Pre-HIV
TOX4	0.194111019943148	0.019095413855964	0.176	0.156	1	CD8_TEMRA	CD8 TEMRA	Post-ART_1y vs Pre-HIV
CDC42-IT1	0.194113121425774	0.020484532718622	0.021	0.017	1	CD8_TEMRA	CD8 TEMRA	Post-ART_1y vs Pre-HIV
AP000462.3	0.194151965954219	-0.00867269342361647	0.002	0.004	1	CD8_TEMRA	CD8 TEMRA	Post-ART_1y vs Pre-HIV
POU2AF1	0.194202785265964	0.00386897320365132	0.002	0.001	1	CD8_TEMRA	CD8 TEMRA	Post-ART_1y vs Pre-HIV
AC245140.2	0.194204930979156	0.0106732504238329	0.007	0.005	1	CD8_TEMRA	CD8 TEMRA	Post-ART_1y vs Pre-HIV
ADAM12	0.194276530179167	-0.00403498357816325	0.002	0.003	1	CD8_TEMRA	CD8 TEMRA	Post-ART_1y vs Pre-HIV
ADAM10	0.194278681753948	0.0341702503522745	0.486	0.442	1	CD8_TEMRA	CD8 TEMRA	Post-ART_1y vs Pre-HIV
AL354794.1	0.194285842327595	-0.00294827718457506	0	0.001	1	CD8_TEMRA	CD8 TEMRA	Post-ART_1y vs Pre-HIV
CRAMP1	0.194290629949023	0.0136653461459368	0.062	0.055	1	CD8_TEMRA	CD8 TEMRA	Post-ART_1y vs Pre-HIV
ECPAS	0.194369560479526	0.0376523455244129	0.307	0.28	1	CD8_TEMRA	CD8 TEMRA	Post-ART_1y vs Pre-HIV
MARS2	0.194400848943484	0.0165195223231452	0.009	0.007	1	CD8_TEMRA	CD8 TEMRA	Post-ART_1y vs Pre-HIV
CLDN10-AS1	0.194428353153838	-0.00487331517775437	0	0.001	1	CD8_TEMRA	CD8 TEMRA	Post-ART_1y vs Pre-HIV
MED20	0.194440605881322	0.0223024958290076	0.014	0.01	1	CD8_TEMRA	CD8 TEMRA	Post-ART_1y vs Pre-HIV
MTSS2	0.194482917479027	0.0111962470983697	0.01	0.007	1	CD8_TEMRA	CD8 TEMRA	Post-ART_1y vs Pre-HIV
RASAL3	0.194542991681101	-0.000677877293012275	0.191	0.173	1	CD8_TEMRA	CD8 TEMRA	Post-ART_1y vs Pre-HIV
PHETA2	0.194547575013547	0.00490962733160884	0.002	0.001	1	CD8_TEMRA	CD8 TEMRA	Post-ART_1y vs Pre-HIV
AP001496.2	0.194549147540124	0.00392946008794617	0.001	0.001	1	CD8_TEMRA	CD8 TEMRA	Post-ART_1y vs Pre-HIV
FAM207A	0.194554514602766	0.0114985503921707	0.018	0.014	1	CD8_TEMRA	CD8 TEMRA	Post-ART_1y vs Pre-HIV
IARS2	0.194559429938656	0.0359698792049474	0.109	0.093	1	CD8_TEMRA	CD8 TEMRA	Post-ART_1y vs Pre-HIV
LINC00960	0.194614484978704	0.00550615383741216	0.003	0.001	1	CD8_TEMRA	CD8 TEMRA	Post-ART_1y vs Pre-HIV
AC009088.1	0.194645152994373	0.0170487154783957	0.009	0.007	1	CD8_TEMRA	CD8 TEMRA	Post-ART_1y vs Pre-HIV
TRGC1	0.194757371595779	-0.0251051826782849	0.063	0.058	1	CD8_TEMRA	CD8 TEMRA	Post-ART_1y vs Pre-HIV
AC091868.2	0.194803892859251	0.00326107847604527	0.001	0.001	1	CD8_TEMRA	CD8 TEMRA	Post-ART_1y vs Pre-HIV
AC073517.1	0.194827690058732	0.0107208335525496	0.005	0.004	1	CD8_TEMRA	CD8 TEMRA	Post-ART_1y vs Pre-HIV
AP001062.3	0.194853582744972	0.00346734290492751	0.001	0	1	CD8_TEMRA	CD8 TEMRA	Post-ART_1y vs Pre-HIV
CARS	0.194989053470504	0.0131556240880999	0.138	0.124	1	CD8_TEMRA	CD8 TEMRA	Post-ART_1y vs Pre-HIV
AC114401.1	0.195018727960799	-0.00470295478955126	0.001	0.002	1	CD8_TEMRA	CD8 TEMRA	Post-ART_1y vs Pre-HIV
KCNMB2	0.195018858396481	-0.0107936597283915	0.003	0.004	1	CD8_TEMRA	CD8 TEMRA	Post-ART_1y vs Pre-HIV
AC010359.3	0.195042273520606	-0.0221775179241554	0.019	0.021	1	CD8_TEMRA	CD8 TEMRA	Post-ART_1y vs Pre-HIV
SPATA9	0.195060194427844	-0.00731172446214074	0.001	0.002	1	CD8_TEMRA	CD8 TEMRA	Post-ART_1y vs Pre-HIV
IGLV3-25	0.195060907515668	0.0025491742953463	0.001	0	1	CD8_TEMRA	CD8 TEMRA	Post-ART_1y vs Pre-HIV
AC004974.1	0.195073253638202	0.00635920209342239	0.004	0.003	1	CD8_TEMRA	CD8 TEMRA	Post-ART_1y vs Pre-HIV
OR3A3	0.195101670232688	-0.00448049242312606	0	0.001	1	CD8_TEMRA	CD8 TEMRA	Post-ART_1y vs Pre-HIV
AC079385.1	0.195131297453736	-0.0107420253437684	0.008	0.01	1	CD8_TEMRA	CD8 TEMRA	Post-ART_1y vs Pre-HIV
AC097654.1	0.195150428522832	0.00766111696508496	0.001	0	1	CD8_TEMRA	CD8 TEMRA	Post-ART_1y vs Pre-HIV
STARD8	0.195176256754469	0.00690421337367416	0.002	0.001	1	CD8_TEMRA	CD8 TEMRA	Post-ART_1y vs Pre-HIV
RPL6	0.195263114780004	0.00261991687156549	0.637	0.621	1	CD8_TEMRA	CD8 TEMRA	Post-ART_1y vs Pre-HIV
AURKC	0.195396130642711	0.00458043797159906	0.003	0.002	1	CD8_TEMRA	CD8 TEMRA	Post-ART_1y vs Pre-HIV
LINC02613	0.195633762745193	0.00868659323082538	0.002	0.001	1	CD8_TEMRA	CD8 TEMRA	Post-ART_1y vs Pre-HIV
ZFP3	0.195743647551397	0.0150349538910778	0.01	0.007	1	CD8_TEMRA	CD8 TEMRA	Post-ART_1y vs Pre-HIV
ARSK	0.195746095719467	0.0134813863292567	0.027	0.023	1	CD8_TEMRA	CD8 TEMRA	Post-ART_1y vs Pre-HIV
RCC1L	0.195760759734927	-0.0411428004870708	0.059	0.065	1	CD8_TEMRA	CD8 TEMRA	Post-ART_1y vs Pre-HIV
DSCAM	0.195817055126243	-0.00578357380508644	0.009	0.008	1	CD8_TEMRA	CD8 TEMRA	Post-ART_1y vs Pre-HIV
TXNL1	0.195857167641465	-0.0716178397090208	0.155	0.154	1	CD8_TEMRA	CD8 TEMRA	Post-ART_1y vs Pre-HIV
TCF20	0.195879663668672	-0.0491827770310476	0.246	0.238	1	CD8_TEMRA	CD8 TEMRA	Post-ART_1y vs Pre-HIV
AC005534.1	0.195943509479333	0.0165941183065436	0.012	0.008	1	CD8_TEMRA	CD8 TEMRA	Post-ART_1y vs Pre-HIV
MRGBP	0.195950037188574	0.0196306757001025	0.018	0.015	1	CD8_TEMRA	CD8 TEMRA	Post-ART_1y vs Pre-HIV
ZNF317	0.195996545428729	-0.0775019831289097	0.097	0.102	1	CD8_TEMRA	CD8 TEMRA	Post-ART_1y vs Pre-HIV
AC019294.2	0.196034284957987	-0.0019207854567924	0	0.001	1	CD8_TEMRA	CD8 TEMRA	Post-ART_1y vs Pre-HIV
AC105345.2	0.196107958968886	-0.00500948753964635	0.001	0.001	1	CD8_TEMRA	CD8 TEMRA	Post-ART_1y vs Pre-HIV
IGF2R	0.196115285439655	-0.0107934730113941	0.496	0.46	1	CD8_TEMRA	CD8 TEMRA	Post-ART_1y vs Pre-HIV
FP325332.1	0.196373111904687	-0.00428905072060549	0	0.001	1	CD8_TEMRA	CD8 TEMRA	Post-ART_1y vs Pre-HIV
RIMKLB	0.196407499819304	-0.0254301218452058	0.015	0.017	1	CD8_TEMRA	CD8 TEMRA	Post-ART_1y vs Pre-HIV
TNPO2	0.196412234638111	-0.0294761979903749	0.059	0.061	1	CD8_TEMRA	CD8 TEMRA	Post-ART_1y vs Pre-HIV
AC005082.2	0.196419679322642	0.00299357074524779	0.001	0.001	1	CD8_TEMRA	CD8 TEMRA	Post-ART_1y vs Pre-HIV
AC010343.3	0.196451447991599	0.00963006874899611	0.002	0.001	1	CD8_TEMRA	CD8 TEMRA	Post-ART_1y vs Pre-HIV
B3GALNT2	0.196460348944361	-0.0524685741307554	0.037	0.041	1	CD8_TEMRA	CD8 TEMRA	Post-ART_1y vs Pre-HIV
EIF5B	0.196523850391282	-0.0660103291377685	0.311	0.304	1	CD8_TEMRA	CD8 TEMRA	Post-ART_1y vs Pre-HIV
DCTD	0.196548039601211	0.0228493950763338	0.052	0.043	1	CD8_TEMRA	CD8 TEMRA	Post-ART_1y vs Pre-HIV
THEMIS2	0.196610817560337	0.0740988710686907	0.124	0.104	1	CD8_TEMRA	CD8 TEMRA	Post-ART_1y vs Pre-HIV
TAS1R3	0.196720398122341	-0.00508419575195138	0	0.001	1	CD8_TEMRA	CD8 TEMRA	Post-ART_1y vs Pre-HIV
FABP3	0.196730953651239	-0.0151986016399258	0.005	0.006	1	CD8_TEMRA	CD8 TEMRA	Post-ART_1y vs Pre-HIV
MCCC2	0.196736160807617	-0.0676138749549324	0.087	0.091	1	CD8_TEMRA	CD8 TEMRA	Post-ART_1y vs Pre-HIV
LINC00867	0.196759263561589	-0.00708515604471764	0.001	0.002	1	CD8_TEMRA	CD8 TEMRA	Post-ART_1y vs Pre-HIV
SPNS3	0.196824029236311	0.00895876881125342	0.009	0.006	1	CD8_TEMRA	CD8 TEMRA	Post-ART_1y vs Pre-HIV
THORLNC	0.196833731946786	0.00763637467656907	0.004	0.002	1	CD8_TEMRA	CD8 TEMRA	Post-ART_1y vs Pre-HIV
GOLGA1	0.196838560558246	0.035031876995229	0.084	0.076	1	CD8_TEMRA	CD8 TEMRA	Post-ART_1y vs Pre-HIV
EDAR	0.197022567741042	-0.00514626884150342	0.001	0.001	1	CD8_TEMRA	CD8 TEMRA	Post-ART_1y vs Pre-HIV
AC134682.1	0.197102147731928	-0.00213212239788036	0	0.001	1	CD8_TEMRA	CD8 TEMRA	Post-ART_1y vs Pre-HIV
PKHD1L1	0.197160248186556	0.00682516507583047	0.002	0.001	1	CD8_TEMRA	CD8 TEMRA	Post-ART_1y vs Pre-HIV
AC092428.1	0.197189122065233	-0.0122676778133055	0.006	0.008	1	CD8_TEMRA	CD8 TEMRA	Post-ART_1y vs Pre-HIV
TRAV8-6	0.197208532375056	0.00305329688711708	0.002	0.001	1	CD8_TEMRA	CD8 TEMRA	Post-ART_1y vs Pre-HIV
CCDC78	0.197337523205517	0.0077017368334146	0.002	0.001	1	CD8_TEMRA	CD8 TEMRA	Post-ART_1y vs Pre-HIV
AC130324.1	0.197430237049488	-0.0103170829001873	0.002	0.003	1	CD8_TEMRA	CD8 TEMRA	Post-ART_1y vs Pre-HIV
AC024270.4	0.197487170339121	-0.00334989004996255	0	0.001	1	CD8_TEMRA	CD8 TEMRA	Post-ART_1y vs Pre-HIV
AL022316.1	0.19751737325716	0.0033239971025446	0.001	0	1	CD8_TEMRA	CD8 TEMRA	Post-ART_1y vs Pre-HIV
LEP	0.197549632727254	0.00329741084615713	0.001	0	1	CD8_TEMRA	CD8 TEMRA	Post-ART_1y vs Pre-HIV
NPIPB8	0.197601005900124	0.006038028717121	0.002	0.001	1	CD8_TEMRA	CD8 TEMRA	Post-ART_1y vs Pre-HIV
LINC02365	0.197653144393341	-0.00827364920564434	0.002	0.003	1	CD8_TEMRA	CD8 TEMRA	Post-ART_1y vs Pre-HIV
CT70	0.197709493124377	0.00509315520525778	0.002	0.001	1	CD8_TEMRA	CD8 TEMRA	Post-ART_1y vs Pre-HIV
C6orf52	0.197760689419245	0.00603280940835258	0.004	0.002	1	CD8_TEMRA	CD8 TEMRA	Post-ART_1y vs Pre-HIV
CENPM	0.197825336467601	0.00927946658958195	0.018	0.015	1	CD8_TEMRA	CD8 TEMRA	Post-ART_1y vs Pre-HIV
ASF1B	0.197843343236191	0.00997264434299022	0.006	0.004	1	CD8_TEMRA	CD8 TEMRA	Post-ART_1y vs Pre-HIV
COPS3	0.197894094371418	-0.00583663877988916	0.106	0.098	1	CD8_TEMRA	CD8 TEMRA	Post-ART_1y vs Pre-HIV
AC024382.1	0.197935124218269	0.0312044586317773	0.011	0.009	1	CD8_TEMRA	CD8 TEMRA	Post-ART_1y vs Pre-HIV
AL357835.1	0.197976644301496	0.00104654521954633	0	0	1	CD8_TEMRA	CD8 TEMRA	Post-ART_1y vs Pre-HIV
AL590440.2	0.197976644301496	0.000868609912833895	0	0	1	CD8_TEMRA	CD8 TEMRA	Post-ART_1y vs Pre-HIV
AC241644.1	0.197976644301496	0.00133368314746422	0	0	1	CD8_TEMRA	CD8 TEMRA	Post-ART_1y vs Pre-HIV
LINC01731	0.197976644301496	0.0011387438852254	0	0	1	CD8_TEMRA	CD8 TEMRA	Post-ART_1y vs Pre-HIV
SELENBP1	0.197976644301496	0.000751383946736121	0	0	1	CD8_TEMRA	CD8 TEMRA	Post-ART_1y vs Pre-HIV
LINC01348	0.197976644301496	0.00109666807443911	0	0	1	CD8_TEMRA	CD8 TEMRA	Post-ART_1y vs Pre-HIV
SH2D6	0.197976644301496	0.000894879621381367	0	0	1	CD8_TEMRA	CD8 TEMRA	Post-ART_1y vs Pre-HIV
SLC6A1	0.197976644301496	0.000942140711613987	0	0	1	CD8_TEMRA	CD8 TEMRA	Post-ART_1y vs Pre-HIV
AC137936.1	0.197976644301496	0.00153776735784605	0	0	1	CD8_TEMRA	CD8 TEMRA	Post-ART_1y vs Pre-HIV
AC122694.1	0.197976644301496	0.0011671691522303	0	0	1	CD8_TEMRA	CD8 TEMRA	Post-ART_1y vs Pre-HIV
AC005592.2	0.197976644301496	0.000864807253287585	0	0	1	CD8_TEMRA	CD8 TEMRA	Post-ART_1y vs Pre-HIV
TRIM40	0.197976644301496	0.000751383946736121	0	0	1	CD8_TEMRA	CD8 TEMRA	Post-ART_1y vs Pre-HIV
DINOL	0.197976644301496	0.000663002231705523	0	0	1	CD8_TEMRA	CD8 TEMRA	Post-ART_1y vs Pre-HIV
AL355997.1	0.197976644301496	0.000799470782748568	0	0	1	CD8_TEMRA	CD8 TEMRA	Post-ART_1y vs Pre-HIV
AL132875.3	0.197976644301496	0.00116329566328287	0	0	1	CD8_TEMRA	CD8 TEMRA	Post-ART_1y vs Pre-HIV
AL591135.2	0.197976644301496	0.000634849473030689	0	0	1	CD8_TEMRA	CD8 TEMRA	Post-ART_1y vs Pre-HIV
AL772155.1	0.197976644301496	0.00092406790798418	0	0	1	CD8_TEMRA	CD8 TEMRA	Post-ART_1y vs Pre-HIV
LIPF	0.197976644301496	0.000779818389791414	0	0	1	CD8_TEMRA	CD8 TEMRA	Post-ART_1y vs Pre-HIV
AC100768.1	0.197976644301496	0.000779818389791414	0	0	1	CD8_TEMRA	CD8 TEMRA	Post-ART_1y vs Pre-HIV
SDR9C7	0.197976644301496	0.000942140711613987	0	0	1	CD8_TEMRA	CD8 TEMRA	Post-ART_1y vs Pre-HIV
AC010201.2	0.197976644301496	0.00101409367225122	0	0	1	CD8_TEMRA	CD8 TEMRA	Post-ART_1y vs Pre-HIV
AC084364.3	0.197976644301496	0.0011975191182317	0	0	1	CD8_TEMRA	CD8 TEMRA	Post-ART_1y vs Pre-HIV
AC073912.1	0.197976644301496	0.00177399322827432	0	0	1	CD8_TEMRA	CD8 TEMRA	Post-ART_1y vs Pre-HIV
AL138999.1	0.197976644301496	0.000779818389791414	0	0	1	CD8_TEMRA	CD8 TEMRA	Post-ART_1y vs Pre-HIV
AL512506.1	0.197976644301496	0.000938666712411653	0	0	1	CD8_TEMRA	CD8 TEMRA	Post-ART_1y vs Pre-HIV
NTRK3-AS1	0.197976644301496	0.000923424055712544	0	0	1	CD8_TEMRA	CD8 TEMRA	Post-ART_1y vs Pre-HIV
AC007218.1	0.197976644301496	0.00110784973843969	0	0	1	CD8_TEMRA	CD8 TEMRA	Post-ART_1y vs Pre-HIV
LINC02181	0.197976644301496	0.000927679495186067	0	0	1	CD8_TEMRA	CD8 TEMRA	Post-ART_1y vs Pre-HIV
AC011824.2	0.197976644301496	0.00109666807443911	0	0	1	CD8_TEMRA	CD8 TEMRA	Post-ART_1y vs Pre-HIV
AC004408.1	0.197976644301496	0.00136033489763838	0	0	1	CD8_TEMRA	CD8 TEMRA	Post-ART_1y vs Pre-HIV
AC008798.3	0.197976644301496	0.000779818389791414	0	0	1	CD8_TEMRA	CD8 TEMRA	Post-ART_1y vs Pre-HIV
CEACAM8	0.197976644301496	0.00124799504900301	0	0	1	CD8_TEMRA	CD8 TEMRA	Post-ART_1y vs Pre-HIV
LINC01595	0.197976644301496	0.00108790751687672	0	0	1	CD8_TEMRA	CD8 TEMRA	Post-ART_1y vs Pre-HIV
AL591074.1	0.197976644301496	0.000779818389791414	0	0	1	CD8_TEMRA	CD8 TEMRA	Post-ART_1y vs Pre-HIV
AP000474.2	0.197976644301496	0.00116329566328287	0	0	1	CD8_TEMRA	CD8 TEMRA	Post-ART_1y vs Pre-HIV
AP000233.1	0.197976644301496	0.00153776735784605	0	0	1	CD8_TEMRA	CD8 TEMRA	Post-ART_1y vs Pre-HIV
AC006946.2	0.197976644301496	0.00109262051338605	0	0	1	CD8_TEMRA	CD8 TEMRA	Post-ART_1y vs Pre-HIV
DGCR10	0.197976644301496	0.00105215791345359	0	0	1	CD8_TEMRA	CD8 TEMRA	Post-ART_1y vs Pre-HIV
AL031593.1	0.197976644301496	0.00119684694618045	0	0	1	CD8_TEMRA	CD8 TEMRA	Post-ART_1y vs Pre-HIV
Z82195.3	0.197976644301496	0.00110182339842517	0	0	1	CD8_TEMRA	CD8 TEMRA	Post-ART_1y vs Pre-HIV
AL645608.7	0.197976644301742	0.000566770890270437	0	0	1	CD8_TEMRA	CD8 TEMRA	Post-ART_1y vs Pre-HIV
C1orf94	0.197976644301742	0.00093122804981433	0	0	1	CD8_TEMRA	CD8 TEMRA	Post-ART_1y vs Pre-HIV
GUCA2B	0.197976644301742	0.00137827983338425	0	0	1	CD8_TEMRA	CD8 TEMRA	Post-ART_1y vs Pre-HIV
AC244453.3	0.197976644301742	0.0013607731063453	0	0	1	CD8_TEMRA	CD8 TEMRA	Post-ART_1y vs Pre-HIV
LINC01691	0.197976644301742	0.000951083222640765	0	0	1	CD8_TEMRA	CD8 TEMRA	Post-ART_1y vs Pre-HIV
BX470102.2	0.197976644301742	0.000613372514370055	0	0	1	CD8_TEMRA	CD8 TEMRA	Post-ART_1y vs Pre-HIV
LRRC52-AS1	0.197976644301742	0.000635407943346895	0	0	1	CD8_TEMRA	CD8 TEMRA	Post-ART_1y vs Pre-HIV
LINC01732	0.197976644301742	0.000991363694173258	0	0	1	CD8_TEMRA	CD8 TEMRA	Post-ART_1y vs Pre-HIV
LINC02769	0.197976644301742	0.00111046715489654	0	0	1	CD8_TEMRA	CD8 TEMRA	Post-ART_1y vs Pre-HIV
AC007463.1	0.197976644301742	0.00118082986205101	0	0	1	CD8_TEMRA	CD8 TEMRA	Post-ART_1y vs Pre-HIV
IGKV2D-29	0.197976644301742	0.00126113552402946	0	0	1	CD8_TEMRA	CD8 TEMRA	Post-ART_1y vs Pre-HIV
POTEF	0.197976644301742	0.00103573223935644	0	0	1	CD8_TEMRA	CD8 TEMRA	Post-ART_1y vs Pre-HIV
NXPH2	0.197976644301742	0.000664734540796882	0	0	1	CD8_TEMRA	CD8 TEMRA	Post-ART_1y vs Pre-HIV
AC092614.1	0.197976644301742	0.000991527360472601	0	0	1	CD8_TEMRA	CD8 TEMRA	Post-ART_1y vs Pre-HIV
SPEGNB	0.197976644301742	0.00162214106536586	0	0	1	CD8_TEMRA	CD8 TEMRA	Post-ART_1y vs Pre-HIV
LYZL4	0.197976644301742	0.00140439177849507	0	0	1	CD8_TEMRA	CD8 TEMRA	Post-ART_1y vs Pre-HIV
AC104472.1	0.197976644301742	0.00141468874994307	0	0	1	CD8_TEMRA	CD8 TEMRA	Post-ART_1y vs Pre-HIV
C3orf80	0.197976644301742	0.00117791755301918	0	0	1	CD8_TEMRA	CD8 TEMRA	Post-ART_1y vs Pre-HIV
AC128709.3	0.197976644301742	0.000513022996785512	0	0	1	CD8_TEMRA	CD8 TEMRA	Post-ART_1y vs Pre-HIV
AC116565.1	0.197976644301742	0.000786596062515094	0	0	1	CD8_TEMRA	CD8 TEMRA	Post-ART_1y vs Pre-HIV
AC006427.2	0.197976644301742	0.000947902622464167	0	0	1	CD8_TEMRA	CD8 TEMRA	Post-ART_1y vs Pre-HIV
AC097658.3	0.197976644301742	0.00049150755326238	0	0	1	CD8_TEMRA	CD8 TEMRA	Post-ART_1y vs Pre-HIV
AC110772.2	0.197976644301742	0.000860790199710348	0	0	1	CD8_TEMRA	CD8 TEMRA	Post-ART_1y vs Pre-HIV
NKD2	0.197976644301742	0.0010036458313091	0	0	1	CD8_TEMRA	CD8 TEMRA	Post-ART_1y vs Pre-HIV
AC021088.1	0.197976644301742	0.000560083534254327	0	0	1	CD8_TEMRA	CD8 TEMRA	Post-ART_1y vs Pre-HIV
PITX1	0.197976644301742	0.0013636175526076	0	0	1	CD8_TEMRA	CD8 TEMRA	Post-ART_1y vs Pre-HIV
CXXC5-AS1	0.197976644301742	0.00199791495727426	0	0	1	CD8_TEMRA	CD8 TEMRA	Post-ART_1y vs Pre-HIV
AC008456.1	0.197976644301742	0.00130063300797353	0	0	1	CD8_TEMRA	CD8 TEMRA	Post-ART_1y vs Pre-HIV
NRSN1	0.197976644301742	0.00101078414917338	0	0	1	CD8_TEMRA	CD8 TEMRA	Post-ART_1y vs Pre-HIV
MDFI	0.197976644301742	0.00109096962596574	0	0	1	CD8_TEMRA	CD8 TEMRA	Post-ART_1y vs Pre-HIV
AL356094.2	0.197976644301742	0.000940932984825692	0	0	1	CD8_TEMRA	CD8 TEMRA	Post-ART_1y vs Pre-HIV
AL050331.2	0.197976644301742	0.000493990137929451	0	0	1	CD8_TEMRA	CD8 TEMRA	Post-ART_1y vs Pre-HIV
AL450345.2	0.197976644301742	0.00100187046639876	0	0	1	CD8_TEMRA	CD8 TEMRA	Post-ART_1y vs Pre-HIV
AC005162.1	0.197976644301742	0.000476614402847636	0	0	1	CD8_TEMRA	CD8 TEMRA	Post-ART_1y vs Pre-HIV
EPO	0.197976644301742	0.00149389334733541	0	0	1	CD8_TEMRA	CD8 TEMRA	Post-ART_1y vs Pre-HIV
NAT16	0.197976644301742	0.000862950314030424	0	0	1	CD8_TEMRA	CD8 TEMRA	Post-ART_1y vs Pre-HIV
TRBV7-7	0.197976644301742	0.00113100814032386	0	0	1	CD8_TEMRA	CD8 TEMRA	Post-ART_1y vs Pre-HIV
TRBV5-7	0.197976644301742	0.00086563481372983	0	0	1	CD8_TEMRA	CD8 TEMRA	Post-ART_1y vs Pre-HIV
LINC00251	0.197976644301742	0.00118188812381933	0	0	1	CD8_TEMRA	CD8 TEMRA	Post-ART_1y vs Pre-HIV
TRIM55	0.197976644301742	0.00149928010964796	0	0	1	CD8_TEMRA	CD8 TEMRA	Post-ART_1y vs Pre-HIV
AL591222.1	0.197976644301742	0.00110645427309864	0	0	1	CD8_TEMRA	CD8 TEMRA	Post-ART_1y vs Pre-HIV
IFNA5	0.197976644301742	0.00113100814032386	0	0	1	CD8_TEMRA	CD8 TEMRA	Post-ART_1y vs Pre-HIV
AL513318.2	0.197976644301742	0.000848913983253463	0	0	1	CD8_TEMRA	CD8 TEMRA	Post-ART_1y vs Pre-HIV
AL592301.1	0.197976644301742	0.000841938048518097	0	0	1	CD8_TEMRA	CD8 TEMRA	Post-ART_1y vs Pre-HIV
OR2AG1	0.197976644301742	0.000934859857747564	0	0	1	CD8_TEMRA	CD8 TEMRA	Post-ART_1y vs Pre-HIV
LINC01495	0.197976644301742	0.00111766511678775	0	0	1	CD8_TEMRA	CD8 TEMRA	Post-ART_1y vs Pre-HIV
LINC01493	0.197976644301742	0.00170029268286377	0	0	1	CD8_TEMRA	CD8 TEMRA	Post-ART_1y vs Pre-HIV
ZP1	0.197976644301742	0.00118188812381933	0	0	1	CD8_TEMRA	CD8 TEMRA	Post-ART_1y vs Pre-HIV
PGR-AS1	0.197976644301742	0.000987549388060041	0	0	1	CD8_TEMRA	CD8 TEMRA	Post-ART_1y vs Pre-HIV
OR8D4	0.197976644301742	0.000843932361668784	0	0	1	CD8_TEMRA	CD8 TEMRA	Post-ART_1y vs Pre-HIV
AC012150.2	0.197976644301742	0.00105655646756485	0	0	1	CD8_TEMRA	CD8 TEMRA	Post-ART_1y vs Pre-HIV
AC079385.2	0.197976644301742	0.00131819638867594	0	0	1	CD8_TEMRA	CD8 TEMRA	Post-ART_1y vs Pre-HIV
AL590787.1	0.197976644301742	0.000915227097391286	0	0	1	CD8_TEMRA	CD8 TEMRA	Post-ART_1y vs Pre-HIV
BDKRB2	0.197976644301742	0.00102304339769131	0	0	1	CD8_TEMRA	CD8 TEMRA	Post-ART_1y vs Pre-HIV
GOLGA8J	0.197976644301742	0.000833506579841189	0	0	1	CD8_TEMRA	CD8 TEMRA	Post-ART_1y vs Pre-HIV
AC013652.2	0.197976644301742	0.000927045595389281	0	0	1	CD8_TEMRA	CD8 TEMRA	Post-ART_1y vs Pre-HIV
AC021755.2	0.197976644301742	0.00127525049417813	0	0	1	CD8_TEMRA	CD8 TEMRA	Post-ART_1y vs Pre-HIV
AC022306.3	0.197976644301742	0.000911163372400406	0	0	1	CD8_TEMRA	CD8 TEMRA	Post-ART_1y vs Pre-HIV
AC100839.2	0.197976644301742	0.00104141318737142	0	0	1	CD8_TEMRA	CD8 TEMRA	Post-ART_1y vs Pre-HIV
AC090826.1	0.197976644301742	0.000513022996785512	0	0	1	CD8_TEMRA	CD8 TEMRA	Post-ART_1y vs Pre-HIV
AC093525.3	0.197976644301742	0.000857215890999304	0	0	1	CD8_TEMRA	CD8 TEMRA	Post-ART_1y vs Pre-HIV
CLDN6	0.197976644301742	0.000840181719921431	0	0	1	CD8_TEMRA	CD8 TEMRA	Post-ART_1y vs Pre-HIV
LINC02129	0.197976644301742	0.00091935923391741	0	0	1	CD8_TEMRA	CD8 TEMRA	Post-ART_1y vs Pre-HIV
AC026474.1	0.197976644301742	0.000940105070667417	0	0	1	CD8_TEMRA	CD8 TEMRA	Post-ART_1y vs Pre-HIV
PDF	0.197976644301742	0.000972477490339189	0	0	1	CD8_TEMRA	CD8 TEMRA	Post-ART_1y vs Pre-HIV
AC125793.1	0.197976644301742	0.00118188812381933	0	0	1	CD8_TEMRA	CD8 TEMRA	Post-ART_1y vs Pre-HIV
AC040169.4	0.197976644301742	0.00106788980476382	0	0	1	CD8_TEMRA	CD8 TEMRA	Post-ART_1y vs Pre-HIV
AC009113.2	0.197976644301742	0.00104814255608889	0	0	1	CD8_TEMRA	CD8 TEMRA	Post-ART_1y vs Pre-HIV
AC008088.1	0.197976644301742	0.00111046715489654	0	0	1	CD8_TEMRA	CD8 TEMRA	Post-ART_1y vs Pre-HIV
C17orf102	0.197976644301742	0.00149389334733541	0	0	1	CD8_TEMRA	CD8 TEMRA	Post-ART_1y vs Pre-HIV
TBC1D3F	0.197976644301742	0.0010393292304711	0	0	1	CD8_TEMRA	CD8 TEMRA	Post-ART_1y vs Pre-HIV
KRT12	0.197976644301742	0.00132155882605024	0	0	1	CD8_TEMRA	CD8 TEMRA	Post-ART_1y vs Pre-HIV
CD300LG	0.197976644301742	0.000815379615798846	0	0	1	CD8_TEMRA	CD8 TEMRA	Post-ART_1y vs Pre-HIV
AC009720.1	0.197976644301742	0.000599769564585266	0	0	1	CD8_TEMRA	CD8 TEMRA	Post-ART_1y vs Pre-HIV
TBX2-AS1	0.197976644301742	0.00110061583442316	0	0	1	CD8_TEMRA	CD8 TEMRA	Post-ART_1y vs Pre-HIV
CD300LD	0.197976644301742	0.000929627149335971	0	0	1	CD8_TEMRA	CD8 TEMRA	Post-ART_1y vs Pre-HIV
LINC01979	0.197976644301742	0.000844429325662694	0	0	1	CD8_TEMRA	CD8 TEMRA	Post-ART_1y vs Pre-HIV
AP001099.1	0.197976644301742	0.00114100919564232	0	0	1	CD8_TEMRA	CD8 TEMRA	Post-ART_1y vs Pre-HIV
LINC01928	0.197976644301742	0.00128069298393923	0	0	1	CD8_TEMRA	CD8 TEMRA	Post-ART_1y vs Pre-HIV
LINC01893	0.197976644301742	0.000873842825586944	0	0	1	CD8_TEMRA	CD8 TEMRA	Post-ART_1y vs Pre-HIV
AC092192.1	0.197976644301742	0.00149057771634366	0	0	1	CD8_TEMRA	CD8 TEMRA	Post-ART_1y vs Pre-HIV
PRTN3	0.197976644301742	0.00145319746381529	0	0	1	CD8_TEMRA	CD8 TEMRA	Post-ART_1y vs Pre-HIV
NRTN	0.197976644301742	0.000877656492274726	0	0	1	CD8_TEMRA	CD8 TEMRA	Post-ART_1y vs Pre-HIV
AC010300.1	0.197976644301742	0.000903818889580285	0	0	1	CD8_TEMRA	CD8 TEMRA	Post-ART_1y vs Pre-HIV
AC005261.2	0.197976644301742	0.000965663251327258	0	0	1	CD8_TEMRA	CD8 TEMRA	Post-ART_1y vs Pre-HIV
AC008969.2	0.197976644301742	0.00160447801654868	0	0	1	CD8_TEMRA	CD8 TEMRA	Post-ART_1y vs Pre-HIV
CST9	0.197976644301742	0.000439656874785787	0	0	1	CD8_TEMRA	CD8 TEMRA	Post-ART_1y vs Pre-HIV
AL031651.1	0.197976644301742	0.00134983780639601	0	0	1	CD8_TEMRA	CD8 TEMRA	Post-ART_1y vs Pre-HIV
WFDC11	0.197976644301742	0.000897778241655807	0	0	1	CD8_TEMRA	CD8 TEMRA	Post-ART_1y vs Pre-HIV
AL139349.1	0.197976644301742	0.00119451543459615	0	0	1	CD8_TEMRA	CD8 TEMRA	Post-ART_1y vs Pre-HIV
TMPRSS2	0.197976644301742	0.000467926456828971	0	0	1	CD8_TEMRA	CD8 TEMRA	Post-ART_1y vs Pre-HIV
LRRC3-DT	0.197976644301742	0.00140439177849507	0	0	1	CD8_TEMRA	CD8 TEMRA	Post-ART_1y vs Pre-HIV
PCAT14	0.197976644301742	0.00129502035226816	0	0	1	CD8_TEMRA	CD8 TEMRA	Post-ART_1y vs Pre-HIV
SRPX	0.197976644301742	0.000439656874785787	0	0	1	CD8_TEMRA	CD8 TEMRA	Post-ART_1y vs Pre-HIV
TMEM31	0.197976644301742	0.00118188812381933	0	0	1	CD8_TEMRA	CD8 TEMRA	Post-ART_1y vs Pre-HIV
APLN	0.197976644301742	0.00139511607491842	0	0	1	CD8_TEMRA	CD8 TEMRA	Post-ART_1y vs Pre-HIV
LINC02243	0.197976644301742	0.000843022686519832	0	0	1	CD8_TEMRA	CD8 TEMRA	Post-ART_1y vs Pre-HIV
FATE1	0.197976644301742	0.000727846944015534	0	0	1	CD8_TEMRA	CD8 TEMRA	Post-ART_1y vs Pre-HIV
AL158837.1	0.197976644301988	0.000962335962976616	0	0	1	CD8_TEMRA	CD8 TEMRA	Post-ART_1y vs Pre-HIV
AC098820.3	0.197976644301988	0.000715147753980256	0	0	1	CD8_TEMRA	CD8 TEMRA	Post-ART_1y vs Pre-HIV
TDRD6	0.197976644301988	0.000932024340603649	0	0	1	CD8_TEMRA	CD8 TEMRA	Post-ART_1y vs Pre-HIV
AC073323.1	0.197976644301988	0.00140916908996628	0	0	1	CD8_TEMRA	CD8 TEMRA	Post-ART_1y vs Pre-HIV
LCN10	0.197976644301988	0.00111746258912234	0	0	1	CD8_TEMRA	CD8 TEMRA	Post-ART_1y vs Pre-HIV
LINC02387	0.197976644301988	0.0010397739549019	0	0	1	CD8_TEMRA	CD8 TEMRA	Post-ART_1y vs Pre-HIV
AC078874.1	0.197976644301988	0.00137962350654736	0	0	1	CD8_TEMRA	CD8 TEMRA	Post-ART_1y vs Pre-HIV
LINC00642	0.197976644301988	0.000894562990012307	0	0	1	CD8_TEMRA	CD8 TEMRA	Post-ART_1y vs Pre-HIV
LINC00928	0.197976644301988	0.000688706363010352	0	0	1	CD8_TEMRA	CD8 TEMRA	Post-ART_1y vs Pre-HIV
AC026523.1	0.197976644301988	0.0011087147786832	0	0	1	CD8_TEMRA	CD8 TEMRA	Post-ART_1y vs Pre-HIV
GJD3	0.197976644301988	0.00135303287603485	0	0	1	CD8_TEMRA	CD8 TEMRA	Post-ART_1y vs Pre-HIV
CR382287.2	0.197976644301988	0.00097126182073275	0	0	1	CD8_TEMRA	CD8 TEMRA	Post-ART_1y vs Pre-HIV
IL17REL	0.197976644301988	0.00103236667835225	0	0	1	CD8_TEMRA	CD8 TEMRA	Post-ART_1y vs Pre-HIV
GYG2	0.197976644301988	0.000806776692763002	0	0	1	CD8_TEMRA	CD8 TEMRA	Post-ART_1y vs Pre-HIV
AC090945.1	0.198024198932371	-0.0270043444027461	0.005	0.007	1	CD8_TEMRA	CD8 TEMRA	Post-ART_1y vs Pre-HIV
ZNF687-AS1	0.198030102412235	0.00668438430097933	0.005	0.003	1	CD8_TEMRA	CD8 TEMRA	Post-ART_1y vs Pre-HIV
WDR25	0.198051018483549	-0.0584733314401592	0.049	0.054	1	CD8_TEMRA	CD8 TEMRA	Post-ART_1y vs Pre-HIV
PUDP	0.198189269697775	0.0712451640871876	0.069	0.056	1	CD8_TEMRA	CD8 TEMRA	Post-ART_1y vs Pre-HIV
ENTPD3-AS1	0.198217981647843	0.0181685887637115	0.018	0.012	1	CD8_TEMRA	CD8 TEMRA	Post-ART_1y vs Pre-HIV
AC007952.4	0.198299476033811	0.0103173394547174	0.039	0.035	1	CD8_TEMRA	CD8 TEMRA	Post-ART_1y vs Pre-HIV
WNT2	0.198423818132243	0.00213753438639886	0.001	0	1	CD8_TEMRA	CD8 TEMRA	Post-ART_1y vs Pre-HIV
AC008462.1	0.198432117013907	0.0166273628976173	0.008	0.006	1	CD8_TEMRA	CD8 TEMRA	Post-ART_1y vs Pre-HIV
FSCN3	0.198446322853074	0.0126887310723971	0.008	0.005	1	CD8_TEMRA	CD8 TEMRA	Post-ART_1y vs Pre-HIV
SPINDOC	0.198448991951147	0.0191488640661024	0.015	0.011	1	CD8_TEMRA	CD8 TEMRA	Post-ART_1y vs Pre-HIV
AC108693.2	0.198507426226271	0.0036708135076605	0.001	0	1	CD8_TEMRA	CD8 TEMRA	Post-ART_1y vs Pre-HIV
ZNF829	0.198702222782149	-0.0247816825071234	0.016	0.017	1	CD8_TEMRA	CD8 TEMRA	Post-ART_1y vs Pre-HIV
PLEKHA3	0.198715606602053	-0.0279047454942398	0.103	0.104	1	CD8_TEMRA	CD8 TEMRA	Post-ART_1y vs Pre-HIV
CLEC4E	0.198825143212269	0.00580238421481455	0.005	0.003	1	CD8_TEMRA	CD8 TEMRA	Post-ART_1y vs Pre-HIV
C18orf32	0.19884757150944	0.0274861772391804	0.048	0.042	1	CD8_TEMRA	CD8 TEMRA	Post-ART_1y vs Pre-HIV
HERPUD1	0.198861871607941	-0.0710414992958666	0.221	0.232	1	CD8_TEMRA	CD8 TEMRA	Post-ART_1y vs Pre-HIV
ASMTL-AS1	0.198871847721189	-0.00430682095978396	0.015	0.017	1	CD8_TEMRA	CD8 TEMRA	Post-ART_1y vs Pre-HIV
SCN1A-AS1	0.198912575152493	-0.0046197794987527	0.002	0.002	1	CD8_TEMRA	CD8 TEMRA	Post-ART_1y vs Pre-HIV
LINC00407	0.198967025728369	-0.00548189019555667	0	0.001	1	CD8_TEMRA	CD8 TEMRA	Post-ART_1y vs Pre-HIV
DYNLRB1	0.19900186206667	0.00358227234371622	0.058	0.052	1	CD8_TEMRA	CD8 TEMRA	Post-ART_1y vs Pre-HIV
LPCAT2	0.199099097618078	0.00806338764127331	0.006	0.005	1	CD8_TEMRA	CD8 TEMRA	Post-ART_1y vs Pre-HIV
TMEM217	0.199144896249544	0.00303627110501684	0.001	0	1	CD8_TEMRA	CD8 TEMRA	Post-ART_1y vs Pre-HIV
AC139530.3	0.199168339104683	-0.00543425442463293	0.001	0.001	1	CD8_TEMRA	CD8 TEMRA	Post-ART_1y vs Pre-HIV
MSI1	0.199180982879442	-0.00311248097923493	0	0.001	1	CD8_TEMRA	CD8 TEMRA	Post-ART_1y vs Pre-HIV
APBA2	0.199217636390409	0.0539855624966181	0.168	0.146	1	CD8_TEMRA	CD8 TEMRA	Post-ART_1y vs Pre-HIV
SNHG9	0.199345363189658	-0.0268692391261761	0.049	0.058	1	CD8_TEMRA	CD8 TEMRA	Post-ART_1y vs Pre-HIV
SURF1	0.19950215040453	0.0364228571852234	0.042	0.038	1	CD8_TEMRA	CD8 TEMRA	Post-ART_1y vs Pre-HIV
AC012501.2	0.199566176525487	-0.00412819532320477	0.001	0.002	1	CD8_TEMRA	CD8 TEMRA	Post-ART_1y vs Pre-HIV
AL136115.3	0.199580539937177	-0.00289616053597799	0	0.001	1	CD8_TEMRA	CD8 TEMRA	Post-ART_1y vs Pre-HIV
POLR3G	0.199580612607426	0.0136234977712693	0.008	0.006	1	CD8_TEMRA	CD8 TEMRA	Post-ART_1y vs Pre-HIV
UBXN6	0.199599489980734	0.0259518977870863	0.045	0.04	1	CD8_TEMRA	CD8 TEMRA	Post-ART_1y vs Pre-HIV
ZNF135	0.1996280632977	0.0044739887831866	0.001	0	1	CD8_TEMRA	CD8 TEMRA	Post-ART_1y vs Pre-HIV
AC095057.3	0.199635443229923	-0.00386603575714319	0.002	0.003	1	CD8_TEMRA	CD8 TEMRA	Post-ART_1y vs Pre-HIV
CDK18	0.199777572276676	0.00364595500172315	0.002	0.001	1	CD8_TEMRA	CD8 TEMRA	Post-ART_1y vs Pre-HIV
AC120053.1	0.199788866612801	0.00651107939664435	0.002	0.001	1	CD8_TEMRA	CD8 TEMRA	Post-ART_1y vs Pre-HIV
ITPR2	0.199821070788223	0.0358646945236618	0.556	0.5	1	CD8_TEMRA	CD8 TEMRA	Post-ART_1y vs Pre-HIV
AC007785.3	0.199893445279331	0.00747463106653189	0.002	0.001	1	CD8_TEMRA	CD8 TEMRA	Post-ART_1y vs Pre-HIV
TBRG1	0.199940123348048	-0.00178634241449704	0.268	0.252	1	CD8_TEMRA	CD8 TEMRA	Post-ART_1y vs Pre-HIV
ARMCX5-GPRASP2.1	0.199992837955435	-0.00198516183226309	0	0.001	1	CD8_TEMRA	CD8 TEMRA	Post-ART_1y vs Pre-HIV
AL024474.2	0.200021289901621	-0.0162972516519932	0.004	0.005	1	CD8_TEMRA	CD8 TEMRA	Post-ART_1y vs Pre-HIV
AC145285.3	0.200023989326603	-0.00511527083551884	0.001	0.002	1	CD8_TEMRA	CD8 TEMRA	Post-ART_1y vs Pre-HIV
GALNT7	0.200036779608471	-0.0125932892042802	0.165	0.147	1	CD8_TEMRA	CD8 TEMRA	Post-ART_1y vs Pre-HIV
CDK20	0.200121354254606	0.00356416961201781	0.002	0.001	1	CD8_TEMRA	CD8 TEMRA	Post-ART_1y vs Pre-HIV
FAM49B	0.200184020690862	-0.043429617947992	0.649	0.622	1	CD8_TEMRA	CD8 TEMRA	Post-ART_1y vs Pre-HIV
LRRC8C	0.20028296435226	-0.00226756347253598	0.516	0.478	1	CD8_TEMRA	CD8 TEMRA	Post-ART_1y vs Pre-HIV
TRBV9	0.200314403467203	-0.000154355675559142	0.004	0.003	1	CD8_TEMRA	CD8 TEMRA	Post-ART_1y vs Pre-HIV
TRNT1	0.20036854074244	0.0351559580931974	0.091	0.084	1	CD8_TEMRA	CD8 TEMRA	Post-ART_1y vs Pre-HIV
SLC44A5	0.200424433855467	-0.00458631376689189	0.001	0.001	1	CD8_TEMRA	CD8 TEMRA	Post-ART_1y vs Pre-HIV
GAN	0.200491269685167	0.0557931546991188	0.096	0.081	1	CD8_TEMRA	CD8 TEMRA	Post-ART_1y vs Pre-HIV
MACC1	0.200514119673612	0.0128925477510069	0.003	0.002	1	CD8_TEMRA	CD8 TEMRA	Post-ART_1y vs Pre-HIV
CIC	0.200541713440862	0.00204404587864404	0.048	0.042	1	CD8_TEMRA	CD8 TEMRA	Post-ART_1y vs Pre-HIV
APH1A	0.200550898237258	-0.0322329888987218	0.061	0.067	1	CD8_TEMRA	CD8 TEMRA	Post-ART_1y vs Pre-HIV
POR	0.200661529965442	0.0139434988715138	0.081	0.073	1	CD8_TEMRA	CD8 TEMRA	Post-ART_1y vs Pre-HIV
ALDH1B1	0.200682372813579	0.00524247912148817	0.002	0.001	1	CD8_TEMRA	CD8 TEMRA	Post-ART_1y vs Pre-HIV
OSCP1	0.200741430127986	0.0103941510026504	0.004	0.002	1	CD8_TEMRA	CD8 TEMRA	Post-ART_1y vs Pre-HIV
AC090348.1	0.200882082384219	0.00245254514388571	0.001	0	1	CD8_TEMRA	CD8 TEMRA	Post-ART_1y vs Pre-HIV
ZNF627	0.201017653740481	0.0357407571312729	0.036	0.028	1	CD8_TEMRA	CD8 TEMRA	Post-ART_1y vs Pre-HIV
OGT	0.201028354664604	0.0423036825461303	0.523	0.482	1	CD8_TEMRA	CD8 TEMRA	Post-ART_1y vs Pre-HIV
KCNJ14	0.201123998195561	-0.0219021303954493	0.015	0.018	1	CD8_TEMRA	CD8 TEMRA	Post-ART_1y vs Pre-HIV
FAM83B	0.201139823115462	-0.00223261447936188	0	0.001	1	CD8_TEMRA	CD8 TEMRA	Post-ART_1y vs Pre-HIV
ADGRA3	0.201144867227988	0.0058163892501384	0.001	0	1	CD8_TEMRA	CD8 TEMRA	Post-ART_1y vs Pre-HIV
NECTIN4	0.201177370176316	-0.00210349292262599	0	0.001	1	CD8_TEMRA	CD8 TEMRA	Post-ART_1y vs Pre-HIV
AKAP6	0.201195284597665	0.00384260269525909	0.003	0.001	1	CD8_TEMRA	CD8 TEMRA	Post-ART_1y vs Pre-HIV
PJVK	0.201376659326365	-0.00891721871459053	0.003	0.004	1	CD8_TEMRA	CD8 TEMRA	Post-ART_1y vs Pre-HIV
AC004852.2	0.201387091241144	0.00255710607144792	0.001	0	1	CD8_TEMRA	CD8 TEMRA	Post-ART_1y vs Pre-HIV
CCL16	0.201442176182819	-0.0020791457101135	0	0	1	CD8_TEMRA	CD8 TEMRA	Post-ART_1y vs Pre-HIV
NUP188	0.201486581271714	0.00787514898763425	0.079	0.066	1	CD8_TEMRA	CD8 TEMRA	Post-ART_1y vs Pre-HIV
STKLD1	0.201525409380376	-0.00947746909450229	0.003	0.004	1	CD8_TEMRA	CD8 TEMRA	Post-ART_1y vs Pre-HIV
TMEM9	0.201540098253133	0.0198717817165507	0.017	0.014	1	CD8_TEMRA	CD8 TEMRA	Post-ART_1y vs Pre-HIV
DNAH11	0.201562566197178	0.0121166716485907	0.004	0.003	1	CD8_TEMRA	CD8 TEMRA	Post-ART_1y vs Pre-HIV
AC008264.2	0.201586326416744	-0.0149027699416781	0.008	0.009	1	CD8_TEMRA	CD8 TEMRA	Post-ART_1y vs Pre-HIV
DEPDC1-AS1	0.20162619984827	0.00301793025968616	0.001	0	1	CD8_TEMRA	CD8 TEMRA	Post-ART_1y vs Pre-HIV
THSD7A	0.201645870066248	-0.00470419445244858	0.002	0.002	1	CD8_TEMRA	CD8 TEMRA	Post-ART_1y vs Pre-HIV
ACTR3B	0.201717960230392	-0.0362866738835736	0.039	0.041	1	CD8_TEMRA	CD8 TEMRA	Post-ART_1y vs Pre-HIV
PPP6R1	0.201734767023113	0.0113284249184955	0.179	0.164	1	CD8_TEMRA	CD8 TEMRA	Post-ART_1y vs Pre-HIV
AL135910.1	0.201817362058671	0.00282349783411542	0.001	0	1	CD8_TEMRA	CD8 TEMRA	Post-ART_1y vs Pre-HIV
RNF220	0.201817657701409	-0.0351558939220194	0.085	0.088	1	CD8_TEMRA	CD8 TEMRA	Post-ART_1y vs Pre-HIV
AC017083.2	0.201844928529306	-0.0106080589446423	0.003	0.004	1	CD8_TEMRA	CD8 TEMRA	Post-ART_1y vs Pre-HIV
LINC01686	0.20195373455854	0.00195764934602659	0.001	0	1	CD8_TEMRA	CD8 TEMRA	Post-ART_1y vs Pre-HIV
LINC01498	0.202073718564597	0.00696837505050602	0.002	0.001	1	CD8_TEMRA	CD8 TEMRA	Post-ART_1y vs Pre-HIV
KCNH4	0.202110515844019	-0.0154683452434092	0.002	0.003	1	CD8_TEMRA	CD8 TEMRA	Post-ART_1y vs Pre-HIV
UBE2R2-AS1	0.202184361800639	-0.00861812559792401	0.005	0.007	1	CD8_TEMRA	CD8 TEMRA	Post-ART_1y vs Pre-HIV
ATP2C2	0.202213941543276	0.0118080511581415	0.005	0.003	1	CD8_TEMRA	CD8 TEMRA	Post-ART_1y vs Pre-HIV
PRNP	0.202221554836647	0.0269289341673035	0.15	0.141	1	CD8_TEMRA	CD8 TEMRA	Post-ART_1y vs Pre-HIV
TMEM52B	0.202268932314844	0.00302998499367961	0.002	0.001	1	CD8_TEMRA	CD8 TEMRA	Post-ART_1y vs Pre-HIV
CPNE2	0.202299567957602	0.0105546818199514	0.004	0.003	1	CD8_TEMRA	CD8 TEMRA	Post-ART_1y vs Pre-HIV
AC005562.1	0.20230722746329	-0.044456591847843	0.043	0.046	1	CD8_TEMRA	CD8 TEMRA	Post-ART_1y vs Pre-HIV
PKLR	0.202356472708175	0.00303398285783737	0.001	0	1	CD8_TEMRA	CD8 TEMRA	Post-ART_1y vs Pre-HIV
NBPF10	0.202360893473091	0.019195718549109	0.015	0.012	1	CD8_TEMRA	CD8 TEMRA	Post-ART_1y vs Pre-HIV
ADAMTS8	0.202407138382422	0.00474619707654896	0.002	0.001	1	CD8_TEMRA	CD8 TEMRA	Post-ART_1y vs Pre-HIV
PITPNA	0.202462130137094	-0.0787517556855455	0.106	0.107	1	CD8_TEMRA	CD8 TEMRA	Post-ART_1y vs Pre-HIV
SLC19A1	0.202468999014925	-0.00941779918161426	0.005	0.006	1	CD8_TEMRA	CD8 TEMRA	Post-ART_1y vs Pre-HIV
CRYBB3	0.202486353630482	0.00435344685871859	0.001	0.001	1	CD8_TEMRA	CD8 TEMRA	Post-ART_1y vs Pre-HIV
TBKBP1	0.202496394206794	0.0165421751972291	0.047	0.04	1	CD8_TEMRA	CD8 TEMRA	Post-ART_1y vs Pre-HIV
TRAJ50	0.2025435731506	0.00255869295639281	0.001	0	1	CD8_TEMRA	CD8 TEMRA	Post-ART_1y vs Pre-HIV
CLIP1	0.202564334646957	0.0336359831257829	0.296	0.265	1	CD8_TEMRA	CD8 TEMRA	Post-ART_1y vs Pre-HIV
CHMP2A	0.202589920608777	0.00205514532705636	0.094	0.087	1	CD8_TEMRA	CD8 TEMRA	Post-ART_1y vs Pre-HIV
FAM118A	0.202592726581308	-0.0445995490484934	0.147	0.132	1	CD8_TEMRA	CD8 TEMRA	Post-ART_1y vs Pre-HIV
AC093912.1	0.202600494305057	0.00236777442155663	0.001	0	1	CD8_TEMRA	CD8 TEMRA	Post-ART_1y vs Pre-HIV
ICA1	0.202604444126256	0.0112208677964592	0.007	0.005	1	CD8_TEMRA	CD8 TEMRA	Post-ART_1y vs Pre-HIV
TMEM183A	0.202636292428987	0.0278515236629867	0.117	0.102	1	CD8_TEMRA	CD8 TEMRA	Post-ART_1y vs Pre-HIV
TMEM43	0.202817589284351	-0.0146435273895288	0.143	0.129	1	CD8_TEMRA	CD8 TEMRA	Post-ART_1y vs Pre-HIV
AC022137.4	0.20282691377942	-0.0218102850474569	0.027	0.03	1	CD8_TEMRA	CD8 TEMRA	Post-ART_1y vs Pre-HIV
PALM3	0.202834510544071	-0.00444746032805067	0	0.001	1	CD8_TEMRA	CD8 TEMRA	Post-ART_1y vs Pre-HIV
AC004948.1	0.202850596189948	0.00288206981588508	0.001	0	1	CD8_TEMRA	CD8 TEMRA	Post-ART_1y vs Pre-HIV
AC008079.1	0.202891520284105	-0.0230745174803969	0.007	0.01	1	CD8_TEMRA	CD8 TEMRA	Post-ART_1y vs Pre-HIV
PROB1	0.202924200252534	0.00805593316938481	0.002	0.001	1	CD8_TEMRA	CD8 TEMRA	Post-ART_1y vs Pre-HIV
AL132642.1	0.202924439840457	0.00710189541240174	0.001	0	1	CD8_TEMRA	CD8 TEMRA	Post-ART_1y vs Pre-HIV
DISP3	0.202945790616301	0.00396918842260206	0.001	0.001	1	CD8_TEMRA	CD8 TEMRA	Post-ART_1y vs Pre-HIV
FSCN2	0.202989058112555	-0.00384765451149174	0.001	0.001	1	CD8_TEMRA	CD8 TEMRA	Post-ART_1y vs Pre-HIV
KLHL28	0.203016536565344	0.0709208166553938	0.251	0.224	1	CD8_TEMRA	CD8 TEMRA	Post-ART_1y vs Pre-HIV
ATP6V1C1	0.20304996764079	0.0103067389756813	0.054	0.044	1	CD8_TEMRA	CD8 TEMRA	Post-ART_1y vs Pre-HIV
FBXO39	0.203053659857851	-0.0043707231354141	0.001	0.002	1	CD8_TEMRA	CD8 TEMRA	Post-ART_1y vs Pre-HIV
PACSIN1	0.203216299259695	0.00550220586641168	0.001	0.001	1	CD8_TEMRA	CD8 TEMRA	Post-ART_1y vs Pre-HIV
BOP1	0.203322284555522	0.0134070870080678	0.015	0.011	1	CD8_TEMRA	CD8 TEMRA	Post-ART_1y vs Pre-HIV
AC022558.1	0.2033991686982	0.008166991531611	0.004	0.003	1	CD8_TEMRA	CD8 TEMRA	Post-ART_1y vs Pre-HIV
EGFR	0.203466688112545	0.00247667650041888	0.001	0	1	CD8_TEMRA	CD8 TEMRA	Post-ART_1y vs Pre-HIV
FDXR	0.203566798079661	0.011857187724186	0.007	0.004	1	CD8_TEMRA	CD8 TEMRA	Post-ART_1y vs Pre-HIV
GPR85	0.203639824580205	-0.00153127514959902	0	0.001	1	CD8_TEMRA	CD8 TEMRA	Post-ART_1y vs Pre-HIV
NTM	0.203667632676956	-0.0121769524173057	0.003	0.004	1	CD8_TEMRA	CD8 TEMRA	Post-ART_1y vs Pre-HIV
ICA1L	0.20369317772699	-0.01775434032742	0.037	0.039	1	CD8_TEMRA	CD8 TEMRA	Post-ART_1y vs Pre-HIV
SNPH	0.203695449964467	0.0114274419690037	0.01	0.007	1	CD8_TEMRA	CD8 TEMRA	Post-ART_1y vs Pre-HIV
AC019080.1	0.203748455736481	0.00870905302771836	0.004	0.002	1	CD8_TEMRA	CD8 TEMRA	Post-ART_1y vs Pre-HIV
AC087392.3	0.203808236710839	0.00474151127510929	0.002	0.001	1	CD8_TEMRA	CD8 TEMRA	Post-ART_1y vs Pre-HIV
SSH3	0.203892685736163	0.0135194604072923	0.01	0.008	1	CD8_TEMRA	CD8 TEMRA	Post-ART_1y vs Pre-HIV
AC021242.3	0.203958892971134	-0.00415960042238464	0	0.001	1	CD8_TEMRA	CD8 TEMRA	Post-ART_1y vs Pre-HIV
FAM104A	0.204032744577657	-0.0397863935041372	0.108	0.111	1	CD8_TEMRA	CD8 TEMRA	Post-ART_1y vs Pre-HIV
C9orf153	0.204068925315413	-0.00259297511415613	0.016	0.012	1	CD8_TEMRA	CD8 TEMRA	Post-ART_1y vs Pre-HIV
AC010245.2	0.204288557196739	-0.00539438951505548	0.001	0.002	1	CD8_TEMRA	CD8 TEMRA	Post-ART_1y vs Pre-HIV
FAM120AOS	0.204319282112591	0.0412081042741252	0.073	0.068	1	CD8_TEMRA	CD8 TEMRA	Post-ART_1y vs Pre-HIV
XYLB	0.204362862134888	0.00485685790617821	0.005	0.004	1	CD8_TEMRA	CD8 TEMRA	Post-ART_1y vs Pre-HIV
AC115100.1	0.204366139718238	-0.00347310274276294	0	0.001	1	CD8_TEMRA	CD8 TEMRA	Post-ART_1y vs Pre-HIV
STEAP2-AS1	0.204438777329805	-0.00481393487421208	0.001	0.001	1	CD8_TEMRA	CD8 TEMRA	Post-ART_1y vs Pre-HIV
AC105052.4	0.204464161258024	-0.0152230655278858	0.045	0.042	1	CD8_TEMRA	CD8 TEMRA	Post-ART_1y vs Pre-HIV
ZNF207	0.204556986438783	-0.0998749656462734	0.401	0.398	1	CD8_TEMRA	CD8 TEMRA	Post-ART_1y vs Pre-HIV
AC092431.1	0.204692266413296	0.00442353012600473	0.001	0	1	CD8_TEMRA	CD8 TEMRA	Post-ART_1y vs Pre-HIV
AIFM1	0.204709856572145	0.0221088688336983	0.047	0.04	1	CD8_TEMRA	CD8 TEMRA	Post-ART_1y vs Pre-HIV
AL138708.1	0.204840155850508	-0.0026569219391427	0	0.001	1	CD8_TEMRA	CD8 TEMRA	Post-ART_1y vs Pre-HIV
DYNC1LI1	0.204856084000526	-0.0665470402875566	0.171	0.176	1	CD8_TEMRA	CD8 TEMRA	Post-ART_1y vs Pre-HIV
MOB2	0.204863792378536	0.00359604458531393	0.13	0.12	1	CD8_TEMRA	CD8 TEMRA	Post-ART_1y vs Pre-HIV
NANP	0.204864266076936	-0.012461163273423	0.005	0.007	1	CD8_TEMRA	CD8 TEMRA	Post-ART_1y vs Pre-HIV
F11	0.20488739957849	0.00590842289880459	0.001	0	1	CD8_TEMRA	CD8 TEMRA	Post-ART_1y vs Pre-HIV
ALOX12-AS1	0.2048888300955	0.0292597865279821	0.065	0.059	1	CD8_TEMRA	CD8 TEMRA	Post-ART_1y vs Pre-HIV
CMTR2	0.204892197415191	0.036562620912452	0.036	0.03	1	CD8_TEMRA	CD8 TEMRA	Post-ART_1y vs Pre-HIV
LINC02193	0.204899492077521	-0.00821083966570184	0.004	0.005	1	CD8_TEMRA	CD8 TEMRA	Post-ART_1y vs Pre-HIV
AL355297.2	0.204904241568763	0.00235926824598714	0.001	0	1	CD8_TEMRA	CD8 TEMRA	Post-ART_1y vs Pre-HIV
SLFNL1	0.204946839327339	-0.0218455174947653	0.036	0.04	1	CD8_TEMRA	CD8 TEMRA	Post-ART_1y vs Pre-HIV
NELL1	0.204984066557321	-0.0027772498709818	0.002	0.003	1	CD8_TEMRA	CD8 TEMRA	Post-ART_1y vs Pre-HIV
GRIN2D	0.204984538205738	0.00900907527209555	0.003	0.002	1	CD8_TEMRA	CD8 TEMRA	Post-ART_1y vs Pre-HIV
NUTM2G	0.204996240758232	-0.012834410473896	0.004	0.006	1	CD8_TEMRA	CD8 TEMRA	Post-ART_1y vs Pre-HIV
LINC01483	0.205003776139618	0.0136156682073643	0.005	0.003	1	CD8_TEMRA	CD8 TEMRA	Post-ART_1y vs Pre-HIV
AC012462.1	0.205009383008008	0.00435955130662954	0.001	0	1	CD8_TEMRA	CD8 TEMRA	Post-ART_1y vs Pre-HIV
AC019131.2	0.20502101880402	-0.0071223043853794	0.003	0.004	1	CD8_TEMRA	CD8 TEMRA	Post-ART_1y vs Pre-HIV
GYS2	0.205058049994853	-0.00243582395946759	0	0.001	1	CD8_TEMRA	CD8 TEMRA	Post-ART_1y vs Pre-HIV
AC040169.3	0.205066630081701	-0.00182769630632732	0.001	0.002	1	CD8_TEMRA	CD8 TEMRA	Post-ART_1y vs Pre-HIV
POMT2	0.205094845702366	0.0125744410727882	0.008	0.006	1	CD8_TEMRA	CD8 TEMRA	Post-ART_1y vs Pre-HIV
NDUFC2	0.205111770150444	0.0382358639134964	0.112	0.104	1	CD8_TEMRA	CD8 TEMRA	Post-ART_1y vs Pre-HIV
KDM3A	0.205159478556646	-0.00542401448688179	0.31	0.282	1	CD8_TEMRA	CD8 TEMRA	Post-ART_1y vs Pre-HIV
BFSP2-AS1	0.205162981766043	-0.00297245702238147	0	0.001	1	CD8_TEMRA	CD8 TEMRA	Post-ART_1y vs Pre-HIV
CPOX	0.205254856121612	0.0213913709622389	0.019	0.014	1	CD8_TEMRA	CD8 TEMRA	Post-ART_1y vs Pre-HIV
AL022328.1	0.205255561489109	-0.00474637234782774	0.001	0.001	1	CD8_TEMRA	CD8 TEMRA	Post-ART_1y vs Pre-HIV
CLIC6	0.205378094418725	0.00967710272396605	0.002	0.001	1	CD8_TEMRA	CD8 TEMRA	Post-ART_1y vs Pre-HIV
SZT2	0.205453162438131	-0.0355342348636278	0.075	0.076	1	CD8_TEMRA	CD8 TEMRA	Post-ART_1y vs Pre-HIV
FAM189B	0.2054830552589	0.0155261213283447	0.009	0.006	1	CD8_TEMRA	CD8 TEMRA	Post-ART_1y vs Pre-HIV
AL078612.1	0.205564043138613	-0.00490293447376811	0.003	0.004	1	CD8_TEMRA	CD8 TEMRA	Post-ART_1y vs Pre-HIV
ZEB1-AS1	0.205654891000241	0.00667624683817219	0.003	0.002	1	CD8_TEMRA	CD8 TEMRA	Post-ART_1y vs Pre-HIV
KMT5C	0.205699461529581	-0.0199880006172674	0.012	0.014	1	CD8_TEMRA	CD8 TEMRA	Post-ART_1y vs Pre-HIV
C11orf95	0.205757416960399	0.00568597289870569	0.004	0.003	1	CD8_TEMRA	CD8 TEMRA	Post-ART_1y vs Pre-HIV
IFT43	0.205808306150507	0.00290045668765215	0.072	0.061	1	CD8_TEMRA	CD8 TEMRA	Post-ART_1y vs Pre-HIV
PDIA6	0.205845021249378	0.00974422620086313	0.142	0.128	1	CD8_TEMRA	CD8 TEMRA	Post-ART_1y vs Pre-HIV
MARVELD1	0.205866592515507	-0.00487825990557442	0.001	0.001	1	CD8_TEMRA	CD8 TEMRA	Post-ART_1y vs Pre-HIV
OR1D2	0.205939213785388	-0.00927145008331809	0.003	0.004	1	CD8_TEMRA	CD8 TEMRA	Post-ART_1y vs Pre-HIV
AC009902.2	0.205959067757993	0.00464021340812457	0.001	0.001	1	CD8_TEMRA	CD8 TEMRA	Post-ART_1y vs Pre-HIV
RRS1-AS1	0.205982044651866	0.00893357549235241	0.004	0.003	1	CD8_TEMRA	CD8 TEMRA	Post-ART_1y vs Pre-HIV
AC007695.1	0.2060464400307	0.00273909208363156	0.002	0.001	1	CD8_TEMRA	CD8 TEMRA	Post-ART_1y vs Pre-HIV
CDC14A	0.206069871597087	-0.0182760481186779	0.386	0.372	1	CD8_TEMRA	CD8 TEMRA	Post-ART_1y vs Pre-HIV
CACNA1H	0.206081682960747	0.00472731488217979	0.002	0.001	1	CD8_TEMRA	CD8 TEMRA	Post-ART_1y vs Pre-HIV
MDK	0.206087996406064	0.00795945394399734	0.003	0.002	1	CD8_TEMRA	CD8 TEMRA	Post-ART_1y vs Pre-HIV
MIR663AHG	0.206167921012232	-0.00272019988908498	0	0.001	1	CD8_TEMRA	CD8 TEMRA	Post-ART_1y vs Pre-HIV
SELENOO	0.206225185998961	-0.0381989552486186	0.1	0.108	1	CD8_TEMRA	CD8 TEMRA	Post-ART_1y vs Pre-HIV
NOS3	0.206264788165719	0.0075864310915387	0.003	0.001	1	CD8_TEMRA	CD8 TEMRA	Post-ART_1y vs Pre-HIV
ACTR3C	0.206348483942563	0.0349403212625914	0.042	0.033	1	CD8_TEMRA	CD8 TEMRA	Post-ART_1y vs Pre-HIV
CCP110	0.206365606187488	0.0167012053102527	0.061	0.053	1	CD8_TEMRA	CD8 TEMRA	Post-ART_1y vs Pre-HIV
SMG7	0.206367369782183	-0.0410240671563182	0.225	0.221	1	CD8_TEMRA	CD8 TEMRA	Post-ART_1y vs Pre-HIV
GJA3	0.206389555095247	-0.00542584038556595	0	0.001	1	CD8_TEMRA	CD8 TEMRA	Post-ART_1y vs Pre-HIV
ALDH1L1	0.206440387759662	0.00472931511078397	0.001	0.001	1	CD8_TEMRA	CD8 TEMRA	Post-ART_1y vs Pre-HIV
ZNF131	0.206461035058924	0.0230504427729188	0.288	0.267	1	CD8_TEMRA	CD8 TEMRA	Post-ART_1y vs Pre-HIV
CABLES2	0.206537885133168	0.0189686122357817	0.022	0.018	1	CD8_TEMRA	CD8 TEMRA	Post-ART_1y vs Pre-HIV
VEZT	0.20670379308333	-0.0851893452728916	0.219	0.212	1	CD8_TEMRA	CD8 TEMRA	Post-ART_1y vs Pre-HIV
QDPR	0.206742371990834	0.0235154952561156	0.038	0.031	1	CD8_TEMRA	CD8 TEMRA	Post-ART_1y vs Pre-HIV
NDUFA8	0.206765744853158	0.0195783309457219	0.027	0.023	1	CD8_TEMRA	CD8 TEMRA	Post-ART_1y vs Pre-HIV
AC104187.1	0.206871349597991	-0.0010387067407456	0	0.001	1	CD8_TEMRA	CD8 TEMRA	Post-ART_1y vs Pre-HIV
ZRSR2	0.206915956620807	-0.0466185790491891	0.112	0.115	1	CD8_TEMRA	CD8 TEMRA	Post-ART_1y vs Pre-HIV
TRAF5	0.207046669582048	0.0351609388175881	0.104	0.093	1	CD8_TEMRA	CD8 TEMRA	Post-ART_1y vs Pre-HIV
TMEM89	0.207054697604276	-0.00226531056273625	0	0.001	1	CD8_TEMRA	CD8 TEMRA	Post-ART_1y vs Pre-HIV
CARMIL3	0.207155251958601	0.00604597128097968	0.007	0.006	1	CD8_TEMRA	CD8 TEMRA	Post-ART_1y vs Pre-HIV
LINC01721	0.207243559423073	0.0105431887898413	0.004	0.004	1	CD8_TEMRA	CD8 TEMRA	Post-ART_1y vs Pre-HIV
AC073352.2	0.207265104375045	0.00152882672552832	0	0	1	CD8_TEMRA	CD8 TEMRA	Post-ART_1y vs Pre-HIV
ZNF165	0.207432237627636	-0.0085814583125256	0.002	0.004	1	CD8_TEMRA	CD8 TEMRA	Post-ART_1y vs Pre-HIV
AL139424.3	0.207439543328441	0.00943757036841801	0.004	0.002	1	CD8_TEMRA	CD8 TEMRA	Post-ART_1y vs Pre-HIV
MAPK7	0.207518133177189	0.0114588987328717	0.013	0.01	1	CD8_TEMRA	CD8 TEMRA	Post-ART_1y vs Pre-HIV
C15orf40	0.207556819429364	0.0374541297186163	0.044	0.037	1	CD8_TEMRA	CD8 TEMRA	Post-ART_1y vs Pre-HIV
AC026624.1	0.207579444515762	-0.00998640127091264	0.001	0.002	1	CD8_TEMRA	CD8 TEMRA	Post-ART_1y vs Pre-HIV
LINC00114	0.207587548565082	-0.00183492773270139	0	0.001	1	CD8_TEMRA	CD8 TEMRA	Post-ART_1y vs Pre-HIV
AC009682.1	0.207609322350173	-0.00589817661381153	0.001	0.001	1	CD8_TEMRA	CD8 TEMRA	Post-ART_1y vs Pre-HIV
CAMLG	0.207617371371437	0.0060867492709229	0.144	0.138	1	CD8_TEMRA	CD8 TEMRA	Post-ART_1y vs Pre-HIV
LZTR1	0.207639557755014	0.0209560626799019	0.03	0.025	1	CD8_TEMRA	CD8 TEMRA	Post-ART_1y vs Pre-HIV
AC004053.1	0.207642391196371	-0.00859983671025569	0.001	0.002	1	CD8_TEMRA	CD8 TEMRA	Post-ART_1y vs Pre-HIV
PTCHD1-AS	0.207648117922475	-0.00456441357829169	0.005	0.006	1	CD8_TEMRA	CD8 TEMRA	Post-ART_1y vs Pre-HIV
AC099792.1	0.207660552804096	-0.00182758443005923	0	0.001	1	CD8_TEMRA	CD8 TEMRA	Post-ART_1y vs Pre-HIV
AC116407.1	0.207832791510758	0.00517725651946837	0.001	0	1	CD8_TEMRA	CD8 TEMRA	Post-ART_1y vs Pre-HIV
AL683813.1	0.207845281387575	-0.0401037115015451	0.008	0.012	1	CD8_TEMRA	CD8 TEMRA	Post-ART_1y vs Pre-HIV
AC009264.1	0.207853006236835	0.00657165083709328	0.003	0.002	1	CD8_TEMRA	CD8 TEMRA	Post-ART_1y vs Pre-HIV
AL160396.2	0.207868849082732	-0.00347689730692247	0	0.001	1	CD8_TEMRA	CD8 TEMRA	Post-ART_1y vs Pre-HIV
COA5	0.207901251840344	0.0134322442604284	0.041	0.033	1	CD8_TEMRA	CD8 TEMRA	Post-ART_1y vs Pre-HIV
AC010889.1	0.20796669803887	0.011497124812449	0.006	0.005	1	CD8_TEMRA	CD8 TEMRA	Post-ART_1y vs Pre-HIV
EFCAB6-AS1	0.208047460600114	-0.00250517804587433	0.001	0.001	1	CD8_TEMRA	CD8 TEMRA	Post-ART_1y vs Pre-HIV
SMIM13	0.208066572575329	0.0387007526693895	0.041	0.035	1	CD8_TEMRA	CD8 TEMRA	Post-ART_1y vs Pre-HIV
UBE2J1	0.208072832924083	0.058032391974737	0.134	0.12	1	CD8_TEMRA	CD8 TEMRA	Post-ART_1y vs Pre-HIV
FASLG	0.208073452208446	0.0257128303100574	0.037	0.034	1	CD8_TEMRA	CD8 TEMRA	Post-ART_1y vs Pre-HIV
AC100821.2	0.208105251452731	-0.00700288795459714	0.001	0.002	1	CD8_TEMRA	CD8 TEMRA	Post-ART_1y vs Pre-HIV
SOX4	0.208317201971315	0.0123739507860551	0.008	0.006	1	CD8_TEMRA	CD8 TEMRA	Post-ART_1y vs Pre-HIV
CDC42EP3	0.208485943139902	-0.0319530590986706	0.171	0.16	1	CD8_TEMRA	CD8 TEMRA	Post-ART_1y vs Pre-HIV
AP005019.1	0.208488876926125	0.00497724085496952	0.004	0.003	1	CD8_TEMRA	CD8 TEMRA	Post-ART_1y vs Pre-HIV
AP000240.1	0.208581748262635	-0.00972647890324499	0.002	0.003	1	CD8_TEMRA	CD8 TEMRA	Post-ART_1y vs Pre-HIV
ACMSD	0.208827280801063	-0.0152311534745462	0.01	0.013	1	CD8_TEMRA	CD8 TEMRA	Post-ART_1y vs Pre-HIV
LMOD1	0.208877467591855	0.00305158950504218	0.001	0	1	CD8_TEMRA	CD8 TEMRA	Post-ART_1y vs Pre-HIV
AL049796.1	0.208893900889546	0.00418166454626926	0.001	0.001	1	CD8_TEMRA	CD8 TEMRA	Post-ART_1y vs Pre-HIV
KCNK3	0.208938135567454	-0.00161487017645109	0	0.001	1	CD8_TEMRA	CD8 TEMRA	Post-ART_1y vs Pre-HIV
AC023481.1	0.208954967497366	0.00276756195502375	0.001	0	1	CD8_TEMRA	CD8 TEMRA	Post-ART_1y vs Pre-HIV
SMIM15-AS1	0.208956346541232	0.00904430664576178	0.002	0.001	1	CD8_TEMRA	CD8 TEMRA	Post-ART_1y vs Pre-HIV
HCG11	0.20905479969279	0.0160598565142317	0.008	0.006	1	CD8_TEMRA	CD8 TEMRA	Post-ART_1y vs Pre-HIV
LINC00954	0.20906424626282	0.0247723790392043	0.017	0.013	1	CD8_TEMRA	CD8 TEMRA	Post-ART_1y vs Pre-HIV
LINC01478	0.209095415344935	0.00431617503192791	0.002	0.001	1	CD8_TEMRA	CD8 TEMRA	Post-ART_1y vs Pre-HIV
MAP6D1	0.209189920133881	-0.000509586254681733	0.002	0.003	1	CD8_TEMRA	CD8 TEMRA	Post-ART_1y vs Pre-HIV
AL139317.3	0.209241780396964	0.00732349916004406	0.003	0.001	1	CD8_TEMRA	CD8 TEMRA	Post-ART_1y vs Pre-HIV
MUC5B	0.209363710263093	-0.00370361776692467	0	0.001	1	CD8_TEMRA	CD8 TEMRA	Post-ART_1y vs Pre-HIV
CCDC81	0.20943412594049	0.00759028887198099	0.002	0.001	1	CD8_TEMRA	CD8 TEMRA	Post-ART_1y vs Pre-HIV
AC010255.1	0.209446487690793	-0.00568875402201207	0.001	0.001	1	CD8_TEMRA	CD8 TEMRA	Post-ART_1y vs Pre-HIV
IGLV2-23	0.209630076646815	0.00207131146697763	0.001	0	1	CD8_TEMRA	CD8 TEMRA	Post-ART_1y vs Pre-HIV
AC010768.2	0.209742895341	-0.00713697825563829	0	0.001	1	CD8_TEMRA	CD8 TEMRA	Post-ART_1y vs Pre-HIV
RSL1D1	0.209747829749031	0.0241607597552269	0.123	0.109	1	CD8_TEMRA	CD8 TEMRA	Post-ART_1y vs Pre-HIV
DSC2	0.20978461728577	-0.00605330622008552	0.001	0.001	1	CD8_TEMRA	CD8 TEMRA	Post-ART_1y vs Pre-HIV
AC007066.3	0.209788357553621	0.00282405493503376	0.001	0	1	CD8_TEMRA	CD8 TEMRA	Post-ART_1y vs Pre-HIV
BBIP1	0.209827564019165	-0.0577624644637029	0.096	0.101	1	CD8_TEMRA	CD8 TEMRA	Post-ART_1y vs Pre-HIV
BACH1-IT1	0.209923113448658	-0.00171774846197963	0	0.001	1	CD8_TEMRA	CD8 TEMRA	Post-ART_1y vs Pre-HIV
OSM	0.209986130042114	0.0107199882568574	0.01	0.009	1	CD8_TEMRA	CD8 TEMRA	Post-ART_1y vs Pre-HIV
SFT2D1	0.210040275822693	0.0336970408441247	0.064	0.055	1	CD8_TEMRA	CD8 TEMRA	Post-ART_1y vs Pre-HIV
IGLL1	0.210125865230326	-0.00526613283645113	0.003	0.004	1	CD8_TEMRA	CD8 TEMRA	Post-ART_1y vs Pre-HIV
AL365318.1	0.210147017416159	0.00175072342639324	0	0	1	CD8_TEMRA	CD8 TEMRA	Post-ART_1y vs Pre-HIV
UBE2Q2	0.210275526639702	-0.117093044850277	0.199	0.203	1	CD8_TEMRA	CD8 TEMRA	Post-ART_1y vs Pre-HIV
LINC02351	0.210330777712762	0.00319345743307048	0.001	0	1	CD8_TEMRA	CD8 TEMRA	Post-ART_1y vs Pre-HIV
U91328.2	0.210332164470738	0.0144823260366447	0.007	0.005	1	CD8_TEMRA	CD8 TEMRA	Post-ART_1y vs Pre-HIV
CERCAM	0.21033725524678	0.00582480996061653	0.01	0.007	1	CD8_TEMRA	CD8 TEMRA	Post-ART_1y vs Pre-HIV
PHC2	0.210349804862855	0.0509162227707535	0.075	0.063	1	CD8_TEMRA	CD8 TEMRA	Post-ART_1y vs Pre-HIV
APOO	0.210454077108991	0.0264930172297151	0.023	0.018	1	CD8_TEMRA	CD8 TEMRA	Post-ART_1y vs Pre-HIV
DNM3	0.210544265343607	0.0248198593314708	0.05	0.042	1	CD8_TEMRA	CD8 TEMRA	Post-ART_1y vs Pre-HIV
AL592431.1	0.210607530416443	-0.00162640607105075	0	0	1	CD8_TEMRA	CD8 TEMRA	Post-ART_1y vs Pre-HIV
AC116348.2	0.210631115678799	0.00755061251905982	0.005	0.003	1	CD8_TEMRA	CD8 TEMRA	Post-ART_1y vs Pre-HIV
CHAMP1	0.210646343576051	-0.0250646517736477	0.023	0.026	1	CD8_TEMRA	CD8 TEMRA	Post-ART_1y vs Pre-HIV
GABBR2	0.21066174443206	0.00627453399522788	0.002	0.001	1	CD8_TEMRA	CD8 TEMRA	Post-ART_1y vs Pre-HIV
RPIA	0.210690975074693	0.0302700835355992	0.101	0.09	1	CD8_TEMRA	CD8 TEMRA	Post-ART_1y vs Pre-HIV
AC007272.1	0.210708304098527	0.00291456123779345	0.001	0	1	CD8_TEMRA	CD8 TEMRA	Post-ART_1y vs Pre-HIV
ZNF587	0.210711951726296	-0.0365356025508523	0.032	0.034	1	CD8_TEMRA	CD8 TEMRA	Post-ART_1y vs Pre-HIV
AL157911.1	0.210810223873741	0.0106542740499037	0.005	0.003	1	CD8_TEMRA	CD8 TEMRA	Post-ART_1y vs Pre-HIV
TMEM74	0.210824832444161	-0.00187460703757146	0	0.001	1	CD8_TEMRA	CD8 TEMRA	Post-ART_1y vs Pre-HIV
PTPRG-AS1	0.210925317756128	-0.00179509456583002	0.002	0.002	1	CD8_TEMRA	CD8 TEMRA	Post-ART_1y vs Pre-HIV
SIN3B	0.210933120286181	0.0284878382621423	0.056	0.048	1	CD8_TEMRA	CD8 TEMRA	Post-ART_1y vs Pre-HIV
FP236383.5	0.210946016593794	-0.00681614646513602	0.005	0.006	1	CD8_TEMRA	CD8 TEMRA	Post-ART_1y vs Pre-HIV
C3orf84	0.210985136935742	-0.00508184487037586	0	0.001	1	CD8_TEMRA	CD8 TEMRA	Post-ART_1y vs Pre-HIV
AC064871.2	0.211049365829733	-0.00305135203859425	0	0.001	1	CD8_TEMRA	CD8 TEMRA	Post-ART_1y vs Pre-HIV
BRIP1	0.211121216192129	-0.0260760759737307	0.049	0.05	1	CD8_TEMRA	CD8 TEMRA	Post-ART_1y vs Pre-HIV
MOB1A	0.211207772311249	-0.0788926995122388	0.286	0.281	1	CD8_TEMRA	CD8 TEMRA	Post-ART_1y vs Pre-HIV
PIDD1	0.211226382406704	0.0121924229513909	0.018	0.016	1	CD8_TEMRA	CD8 TEMRA	Post-ART_1y vs Pre-HIV
STK32A	0.211397592014348	-0.00337666101324511	0	0.001	1	CD8_TEMRA	CD8 TEMRA	Post-ART_1y vs Pre-HIV
HLCS-IT1	0.211401644617938	0.00241569160420029	0.001	0	1	CD8_TEMRA	CD8 TEMRA	Post-ART_1y vs Pre-HIV
UBL3	0.211403352839866	-0.00556742235568874	0.41	0.377	1	CD8_TEMRA	CD8 TEMRA	Post-ART_1y vs Pre-HIV
RGMB	0.211422999744219	-0.0051529976855877	0.002	0.002	1	CD8_TEMRA	CD8 TEMRA	Post-ART_1y vs Pre-HIV
PRPSAP2	0.211448716390851	-0.0288810541298872	0.065	0.065	1	CD8_TEMRA	CD8 TEMRA	Post-ART_1y vs Pre-HIV
AC092617.1	0.211468937998802	-0.00285056019195778	0.001	0.001	1	CD8_TEMRA	CD8 TEMRA	Post-ART_1y vs Pre-HIV
AL135878.1	0.211472110201229	0.00155996740361658	0.001	0.002	1	CD8_TEMRA	CD8 TEMRA	Post-ART_1y vs Pre-HIV
AC130651.1	0.211482224021713	0.00271346730413144	0.001	0	1	CD8_TEMRA	CD8 TEMRA	Post-ART_1y vs Pre-HIV
UBQLN4	0.211497279822547	-0.00613379880000248	0.023	0.025	1	CD8_TEMRA	CD8 TEMRA	Post-ART_1y vs Pre-HIV
OGFOD3	0.211530030808206	0.0253404091248329	0.032	0.027	1	CD8_TEMRA	CD8 TEMRA	Post-ART_1y vs Pre-HIV
AC005532.1	0.211596017771134	0.012235006079829	0.01	0.008	1	CD8_TEMRA	CD8 TEMRA	Post-ART_1y vs Pre-HIV
AC125421.1	0.211658430512876	0.00829901203967174	0.003	0.002	1	CD8_TEMRA	CD8 TEMRA	Post-ART_1y vs Pre-HIV
ST3GAL5-AS1	0.211668581715235	0.00383149555468506	0.002	0.001	1	CD8_TEMRA	CD8 TEMRA	Post-ART_1y vs Pre-HIV
SEC22C	0.211670416486434	-0.0292357214990188	0.126	0.13	1	CD8_TEMRA	CD8 TEMRA	Post-ART_1y vs Pre-HIV
CMPK2	0.211678898229967	-0.0119157818521938	0.01	0.012	1	CD8_TEMRA	CD8 TEMRA	Post-ART_1y vs Pre-HIV
AL121603.2	0.21168431014768	0.0143223175687945	0.011	0.009	1	CD8_TEMRA	CD8 TEMRA	Post-ART_1y vs Pre-HIV
AC008149.1	0.211715795252806	-0.00451473734890843	0	0.001	1	CD8_TEMRA	CD8 TEMRA	Post-ART_1y vs Pre-HIV
AL022162.1	0.211736606631957	-0.00506571785565181	0	0.001	1	CD8_TEMRA	CD8 TEMRA	Post-ART_1y vs Pre-HIV
AC012291.3	0.211799865288744	0.00679266199870122	0.007	0.005	1	CD8_TEMRA	CD8 TEMRA	Post-ART_1y vs Pre-HIV
S100A9	0.211872514815563	0.0131040507648912	0.071	0.071	1	CD8_TEMRA	CD8 TEMRA	Post-ART_1y vs Pre-HIV
AC087071.2	0.211939248859699	-0.024527745627918	0.037	0.039	1	CD8_TEMRA	CD8 TEMRA	Post-ART_1y vs Pre-HIV
AC026333.4	0.211989994245307	0.00524258801892295	0.001	0	1	CD8_TEMRA	CD8 TEMRA	Post-ART_1y vs Pre-HIV
AC103740.1	0.212037412055573	-0.00407334979583534	0	0.001	1	CD8_TEMRA	CD8 TEMRA	Post-ART_1y vs Pre-HIV
AC022306.2	0.212128035882895	0.00843229974864255	0.003	0.001	1	CD8_TEMRA	CD8 TEMRA	Post-ART_1y vs Pre-HIV
MEP1A	0.212236485666015	-0.00178944678238263	0	0	1	CD8_TEMRA	CD8 TEMRA	Post-ART_1y vs Pre-HIV
GABRR2	0.212367472392167	-0.00692163949166004	0.003	0.004	1	CD8_TEMRA	CD8 TEMRA	Post-ART_1y vs Pre-HIV
TFCP2L1	0.212474396948872	-0.00503179162513013	0.002	0.003	1	CD8_TEMRA	CD8 TEMRA	Post-ART_1y vs Pre-HIV
RTCA	0.21250180374122	-0.0234488031698634	0.152	0.149	1	CD8_TEMRA	CD8 TEMRA	Post-ART_1y vs Pre-HIV
PACC1	0.212616619031562	0.0365844890066493	0.043	0.035	1	CD8_TEMRA	CD8 TEMRA	Post-ART_1y vs Pre-HIV
TMEM150A	0.212648500100109	0.0182094803373287	0.012	0.009	1	CD8_TEMRA	CD8 TEMRA	Post-ART_1y vs Pre-HIV
AC108727.1	0.212998406855095	0.00282620917391418	0.001	0	1	CD8_TEMRA	CD8 TEMRA	Post-ART_1y vs Pre-HIV
LINC00836	0.213010773012459	-0.0034413842421358	0	0.001	1	CD8_TEMRA	CD8 TEMRA	Post-ART_1y vs Pre-HIV
LRRK1	0.213042113159728	0.00752934195276522	0.004	0.002	1	CD8_TEMRA	CD8 TEMRA	Post-ART_1y vs Pre-HIV
AL138767.1	0.21306237824958	-0.00152679134468346	0	0	1	CD8_TEMRA	CD8 TEMRA	Post-ART_1y vs Pre-HIV
AC093227.3	0.213074757273379	-0.00344569517144515	0	0.001	1	CD8_TEMRA	CD8 TEMRA	Post-ART_1y vs Pre-HIV
EIF1AX-AS1	0.213135484114458	0.00524674303223525	0.002	0.001	1	CD8_TEMRA	CD8 TEMRA	Post-ART_1y vs Pre-HIV
ORC1	0.213176966843434	0.018931144908981	0.01	0.007	1	CD8_TEMRA	CD8 TEMRA	Post-ART_1y vs Pre-HIV
ERI2	0.213203481687257	0.0173056520784933	0.007	0.005	1	CD8_TEMRA	CD8 TEMRA	Post-ART_1y vs Pre-HIV
LENG1	0.213222833054846	0.0340321148614079	0.055	0.047	1	CD8_TEMRA	CD8 TEMRA	Post-ART_1y vs Pre-HIV
SLC35E3	0.21325114400862	0.0194865383573444	0.047	0.04	1	CD8_TEMRA	CD8 TEMRA	Post-ART_1y vs Pre-HIV
AMOTL1	0.213271156228341	-0.0161543526935694	0.003	0.004	1	CD8_TEMRA	CD8 TEMRA	Post-ART_1y vs Pre-HIV
AC010789.1	0.213369114661274	-0.00570425351318949	0.001	0.002	1	CD8_TEMRA	CD8 TEMRA	Post-ART_1y vs Pre-HIV
SLAIN1	0.213448772160637	-0.0386048928352912	0.076	0.073	1	CD8_TEMRA	CD8 TEMRA	Post-ART_1y vs Pre-HIV
LINC01664	0.213478620258759	-0.00672150240145787	0.001	0.001	1	CD8_TEMRA	CD8 TEMRA	Post-ART_1y vs Pre-HIV
STRADB	0.213542787761555	-0.0434812552754513	0.028	0.032	1	CD8_TEMRA	CD8 TEMRA	Post-ART_1y vs Pre-HIV
OPRD1	0.213580432946048	-0.00654487219805112	0	0.001	1	CD8_TEMRA	CD8 TEMRA	Post-ART_1y vs Pre-HIV
C12orf43	0.21360231224078	-0.0397156278078188	0.022	0.026	1	CD8_TEMRA	CD8 TEMRA	Post-ART_1y vs Pre-HIV
PHGR1	0.213671891407318	-0.00222403824807158	0	0.001	1	CD8_TEMRA	CD8 TEMRA	Post-ART_1y vs Pre-HIV
TMEM86A	0.213713876641424	-0.00827043716861202	0.001	0.002	1	CD8_TEMRA	CD8 TEMRA	Post-ART_1y vs Pre-HIV
OSGIN1	0.21377198335838	0.00304695139292354	0.002	0.001	1	CD8_TEMRA	CD8 TEMRA	Post-ART_1y vs Pre-HIV
AL137857.1	0.213835679460599	-0.00907288973913749	0.002	0.003	1	CD8_TEMRA	CD8 TEMRA	Post-ART_1y vs Pre-HIV
CROCC2	0.213978363922654	0.00193706486746427	0.001	0	1	CD8_TEMRA	CD8 TEMRA	Post-ART_1y vs Pre-HIV
AL137186.1	0.214011052418966	-0.00198977486754051	0	0.001	1	CD8_TEMRA	CD8 TEMRA	Post-ART_1y vs Pre-HIV
AL031600.3	0.214076824880609	-0.00558832144987794	0.001	0.002	1	CD8_TEMRA	CD8 TEMRA	Post-ART_1y vs Pre-HIV
NMB	0.214159280171622	-0.00877614632569535	0.003	0.005	1	CD8_TEMRA	CD8 TEMRA	Post-ART_1y vs Pre-HIV
SLIT2	0.214161374950298	0.00519310968020339	0.002	0.001	1	CD8_TEMRA	CD8 TEMRA	Post-ART_1y vs Pre-HIV
SEC61A1	0.214188133796418	0.0108124794297099	0.133	0.12	1	CD8_TEMRA	CD8 TEMRA	Post-ART_1y vs Pre-HIV
AC091132.2	0.214365819391483	-0.0102285421756877	0.011	0.013	1	CD8_TEMRA	CD8 TEMRA	Post-ART_1y vs Pre-HIV
AC126544.2	0.214463800226891	-0.00785305166973492	0.001	0.002	1	CD8_TEMRA	CD8 TEMRA	Post-ART_1y vs Pre-HIV
NOL6	0.214534798472635	0.0163772496664578	0.033	0.027	1	CD8_TEMRA	CD8 TEMRA	Post-ART_1y vs Pre-HIV
ELOVL4	0.214629103847527	-0.0179757642964005	0.007	0.008	1	CD8_TEMRA	CD8 TEMRA	Post-ART_1y vs Pre-HIV
FOXO4	0.214703905755571	0.0196881107006705	0.016	0.013	1	CD8_TEMRA	CD8 TEMRA	Post-ART_1y vs Pre-HIV
AL513548.4	0.214776658768683	0.00477219674991828	0.001	0.001	1	CD8_TEMRA	CD8 TEMRA	Post-ART_1y vs Pre-HIV
FGFR1	0.214862668620749	0.0119115259049347	0.035	0.035	1	CD8_TEMRA	CD8 TEMRA	Post-ART_1y vs Pre-HIV
AC023200.1	0.214914278025723	0.00376166137197579	0.001	0	1	CD8_TEMRA	CD8 TEMRA	Post-ART_1y vs Pre-HIV
SP2-AS1	0.214938564615565	-0.027799806234741	0.041	0.043	1	CD8_TEMRA	CD8 TEMRA	Post-ART_1y vs Pre-HIV
MICU2	0.215072698857553	0.0255535376445031	0.376	0.344	1	CD8_TEMRA	CD8 TEMRA	Post-ART_1y vs Pre-HIV
ZNF264	0.21509750856735	-0.0314454084259252	0.065	0.069	1	CD8_TEMRA	CD8 TEMRA	Post-ART_1y vs Pre-HIV
AC016687.2	0.215098794363709	-0.00369742128431687	0	0.001	1	CD8_TEMRA	CD8 TEMRA	Post-ART_1y vs Pre-HIV
LINC00519	0.215245457355124	-0.00889969309497988	0.002	0.003	1	CD8_TEMRA	CD8 TEMRA	Post-ART_1y vs Pre-HIV
IRF2BP1	0.215293759885142	0.00453812261506565	0.005	0.003	1	CD8_TEMRA	CD8 TEMRA	Post-ART_1y vs Pre-HIV
ZNF629	0.215293777887564	-0.0056345058878437	0.002	0.004	1	CD8_TEMRA	CD8 TEMRA	Post-ART_1y vs Pre-HIV
IL23A	0.215392245057827	-0.0137154699532478	0.007	0.01	1	CD8_TEMRA	CD8 TEMRA	Post-ART_1y vs Pre-HIV
RNF122	0.215472031203298	-0.0318890856778255	0.01	0.012	1	CD8_TEMRA	CD8 TEMRA	Post-ART_1y vs Pre-HIV
SLC26A2	0.215502611376544	-0.0155977010807406	0.024	0.028	1	CD8_TEMRA	CD8 TEMRA	Post-ART_1y vs Pre-HIV
ABHD3	0.215527722545938	-0.0402716225757012	0.173	0.158	1	CD8_TEMRA	CD8 TEMRA	Post-ART_1y vs Pre-HIV
KCNN4	0.215537416862447	-0.0102518365268314	0.008	0.009	1	CD8_TEMRA	CD8 TEMRA	Post-ART_1y vs Pre-HIV
AC104964.3	0.215591927530368	-0.00216971923158864	0.001	0.002	1	CD8_TEMRA	CD8 TEMRA	Post-ART_1y vs Pre-HIV
TM2D1	0.215614161243398	0.040466253065076	0.121	0.108	1	CD8_TEMRA	CD8 TEMRA	Post-ART_1y vs Pre-HIV
MAN1A1	0.215669139829174	-0.0586255399619076	0.324	0.298	1	CD8_TEMRA	CD8 TEMRA	Post-ART_1y vs Pre-HIV
AP001631.2	0.215720230939086	0.00270463731808833	0.001	0	1	CD8_TEMRA	CD8 TEMRA	Post-ART_1y vs Pre-HIV
SEMA5A	0.215725764082608	-0.00328643958016927	0.002	0.003	1	CD8_TEMRA	CD8 TEMRA	Post-ART_1y vs Pre-HIV
FHDC1	0.215747340949385	0.00190154151427313	0.001	0	1	CD8_TEMRA	CD8 TEMRA	Post-ART_1y vs Pre-HIV
REEP6	0.215781590203984	0.00637672296724529	0.002	0.001	1	CD8_TEMRA	CD8 TEMRA	Post-ART_1y vs Pre-HIV
EXOSC2	0.215789226418343	-0.0110660419658888	0.035	0.037	1	CD8_TEMRA	CD8 TEMRA	Post-ART_1y vs Pre-HIV
GDPD4	0.215826426736721	0.00329827574952806	0.001	0	1	CD8_TEMRA	CD8 TEMRA	Post-ART_1y vs Pre-HIV
TIPARP	0.215895234666476	-0.142958948718145	0.324	0.327	1	CD8_TEMRA	CD8 TEMRA	Post-ART_1y vs Pre-HIV
LINC00472	0.216078373288411	-0.00545334609538602	0	0.001	1	CD8_TEMRA	CD8 TEMRA	Post-ART_1y vs Pre-HIV
CEP126	0.216096362753565	0.0457228060114107	0.032	0.025	1	CD8_TEMRA	CD8 TEMRA	Post-ART_1y vs Pre-HIV
MAPK8IP2	0.216121669820242	0.00449005300086521	0.001	0	1	CD8_TEMRA	CD8 TEMRA	Post-ART_1y vs Pre-HIV
C17orf53	0.216126657472402	0.00750590323393234	0.006	0.004	1	CD8_TEMRA	CD8 TEMRA	Post-ART_1y vs Pre-HIV
AC009133.3	0.216167850363931	0.0367610393319935	0.024	0.021	1	CD8_TEMRA	CD8 TEMRA	Post-ART_1y vs Pre-HIV
ARHGEF17	0.216180228148691	0.00559162185900512	0.002	0.001	1	CD8_TEMRA	CD8 TEMRA	Post-ART_1y vs Pre-HIV
TXNRD1	0.216192105209132	0.014829698072661	0.171	0.157	1	CD8_TEMRA	CD8 TEMRA	Post-ART_1y vs Pre-HIV
ZNF239	0.216285787086752	0.00716742570532713	0.002	0.001	1	CD8_TEMRA	CD8 TEMRA	Post-ART_1y vs Pre-HIV
AC110014.1	0.216289049154986	0.00424226137325703	0.001	0	1	CD8_TEMRA	CD8 TEMRA	Post-ART_1y vs Pre-HIV
FBXL15	0.216299202440828	-0.0175852796812	0.022	0.024	1	CD8_TEMRA	CD8 TEMRA	Post-ART_1y vs Pre-HIV
AL355075.2	0.216299699754498	-0.00474543333118259	0.001	0.001	1	CD8_TEMRA	CD8 TEMRA	Post-ART_1y vs Pre-HIV
BTNL9	0.216320548848109	0.00220118984468204	0	0	1	CD8_TEMRA	CD8 TEMRA	Post-ART_1y vs Pre-HIV
TESK1	0.216359734440071	0.0151286938200289	0.017	0.013	1	CD8_TEMRA	CD8 TEMRA	Post-ART_1y vs Pre-HIV
AC011933.3	0.216539095718099	0.00449583995234776	0.002	0.001	1	CD8_TEMRA	CD8 TEMRA	Post-ART_1y vs Pre-HIV
KCNK10	0.216542253312631	0.00325619661137601	0.001	0	1	CD8_TEMRA	CD8 TEMRA	Post-ART_1y vs Pre-HIV
INTS10	0.216695488984392	0.0170710363476867	0.101	0.088	1	CD8_TEMRA	CD8 TEMRA	Post-ART_1y vs Pre-HIV
GASK1A	0.216756157935092	0.00255224796054318	0.001	0	1	CD8_TEMRA	CD8 TEMRA	Post-ART_1y vs Pre-HIV
DEFB131B	0.216794090140242	-0.00683234068861805	0.003	0.004	1	CD8_TEMRA	CD8 TEMRA	Post-ART_1y vs Pre-HIV
AC022392.1	0.216859499564548	-0.00217559888770231	0	0	1	CD8_TEMRA	CD8 TEMRA	Post-ART_1y vs Pre-HIV
FOXJ1	0.216927481332733	0.00278702796196875	0	0	1	CD8_TEMRA	CD8 TEMRA	Post-ART_1y vs Pre-HIV
GNAQ	0.21695572240487	-0.0963873814055031	0.133	0.124	1	CD8_TEMRA	CD8 TEMRA	Post-ART_1y vs Pre-HIV
RASL10A	0.216980020889328	-0.00154203977006365	0	0.001	1	CD8_TEMRA	CD8 TEMRA	Post-ART_1y vs Pre-HIV
PCCA-DT	0.217028893544523	0.00667686476244752	0.002	0.001	1	CD8_TEMRA	CD8 TEMRA	Post-ART_1y vs Pre-HIV
TRMO	0.21704496482756	0.044237169755586	0.09	0.079	1	CD8_TEMRA	CD8 TEMRA	Post-ART_1y vs Pre-HIV
AL133330.2	0.217078677471162	-0.00397608097964094	0	0.001	1	CD8_TEMRA	CD8 TEMRA	Post-ART_1y vs Pre-HIV
MYRIP	0.217160654792452	0.0149430272795608	0.009	0.007	1	CD8_TEMRA	CD8 TEMRA	Post-ART_1y vs Pre-HIV
ZNF737	0.217161510470438	-0.0362882574990093	0.045	0.048	1	CD8_TEMRA	CD8 TEMRA	Post-ART_1y vs Pre-HIV
AC137494.1	0.217161873751564	-0.00211983570985574	0	0.001	1	CD8_TEMRA	CD8 TEMRA	Post-ART_1y vs Pre-HIV
USF3	0.21724464425126	0.0290741476927832	0.216	0.199	1	CD8_TEMRA	CD8 TEMRA	Post-ART_1y vs Pre-HIV
CYP2W1	0.217249762745401	0.00219495309979422	0	0	1	CD8_TEMRA	CD8 TEMRA	Post-ART_1y vs Pre-HIV
DKK4	0.217249764829076	0.0026505964162478	0	0	1	CD8_TEMRA	CD8 TEMRA	Post-ART_1y vs Pre-HIV
AL133444.1	0.217249776743249	0.00243761167899182	0	0	1	CD8_TEMRA	CD8 TEMRA	Post-ART_1y vs Pre-HIV
IGBP1-AS1	0.217249782105039	0.00197891432080994	0	0	1	CD8_TEMRA	CD8 TEMRA	Post-ART_1y vs Pre-HIV
AC011228.2	0.217249833661249	0.00238519803974296	0	0	1	CD8_TEMRA	CD8 TEMRA	Post-ART_1y vs Pre-HIV
AC239802.2	0.217249841205337	0.00202221854916369	0	0	1	CD8_TEMRA	CD8 TEMRA	Post-ART_1y vs Pre-HIV
AL022344.1	0.217249854869144	0.00261937305328837	0	0	1	CD8_TEMRA	CD8 TEMRA	Post-ART_1y vs Pre-HIV
ARID3C	0.217249886578387	0.00279468955023483	0	0	1	CD8_TEMRA	CD8 TEMRA	Post-ART_1y vs Pre-HIV
CASC17	0.217249914781235	0.00257718594741259	0	0	1	CD8_TEMRA	CD8 TEMRA	Post-ART_1y vs Pre-HIV
AC005324.5	0.217249992715167	0.00218883065973982	0	0	1	CD8_TEMRA	CD8 TEMRA	Post-ART_1y vs Pre-HIV
AP000867.5	0.217250120727755	0.00323234335918224	0	0	1	CD8_TEMRA	CD8 TEMRA	Post-ART_1y vs Pre-HIV
AC008609.1	0.217250202626674	0.00182535792187071	0	0	1	CD8_TEMRA	CD8 TEMRA	Post-ART_1y vs Pre-HIV
P4HA2-AS1	0.217250263314662	0.00245925277514566	0	0	1	CD8_TEMRA	CD8 TEMRA	Post-ART_1y vs Pre-HIV
AL953883.1	0.217250478228695	0.00252989615379322	0	0	1	CD8_TEMRA	CD8 TEMRA	Post-ART_1y vs Pre-HIV
RLN3	0.217250615340611	0.0018754102016896	0	0	1	CD8_TEMRA	CD8 TEMRA	Post-ART_1y vs Pre-HIV
MOGAT3	0.217250680186768	0.00255669485594637	0	0	1	CD8_TEMRA	CD8 TEMRA	Post-ART_1y vs Pre-HIV
LRRC15	0.21725276563875	0.00196828356729352	0	0	1	CD8_TEMRA	CD8 TEMRA	Post-ART_1y vs Pre-HIV
SERP2	0.217255316341016	0.00195136179213438	0	0	1	CD8_TEMRA	CD8 TEMRA	Post-ART_1y vs Pre-HIV
AC025262.1	0.217426170412463	0.0130238195404467	0.004	0.003	1	CD8_TEMRA	CD8 TEMRA	Post-ART_1y vs Pre-HIV
AL109627.1	0.217503273222301	0.00505905101351192	0.001	0	1	CD8_TEMRA	CD8 TEMRA	Post-ART_1y vs Pre-HIV
INO80C	0.217524387664888	0.00853411457132816	0.04	0.035	1	CD8_TEMRA	CD8 TEMRA	Post-ART_1y vs Pre-HIV
AL450998.3	0.21752757551116	-0.0137018661309741	0.006	0.007	1	CD8_TEMRA	CD8 TEMRA	Post-ART_1y vs Pre-HIV
AC008429.1	0.217542742494907	0.00427844558699115	0.002	0.001	1	CD8_TEMRA	CD8 TEMRA	Post-ART_1y vs Pre-HIV
NSMCE4A	0.217567489098978	0.0395156550247639	0.053	0.045	1	CD8_TEMRA	CD8 TEMRA	Post-ART_1y vs Pre-HIV
LINC02233	0.217658415923901	-0.00195343375485482	0.001	0.001	1	CD8_TEMRA	CD8 TEMRA	Post-ART_1y vs Pre-HIV
NUP93	0.217703488367623	0.0219384397311015	0.125	0.111	1	CD8_TEMRA	CD8 TEMRA	Post-ART_1y vs Pre-HIV
C2CD5	0.217704429696375	-0.034267580705577	0.231	0.224	1	CD8_TEMRA	CD8 TEMRA	Post-ART_1y vs Pre-HIV
SLC15A4	0.217734469621186	-0.0641998428510444	0.141	0.138	1	CD8_TEMRA	CD8 TEMRA	Post-ART_1y vs Pre-HIV
AC005537.1	0.217830018701526	-0.00286813789997566	0	0.001	1	CD8_TEMRA	CD8 TEMRA	Post-ART_1y vs Pre-HIV
MAP3K10	0.217889589300051	0.0243672108943194	0.017	0.013	1	CD8_TEMRA	CD8 TEMRA	Post-ART_1y vs Pre-HIV
ITPR1-DT	0.217891160021928	0.00613938088989419	0.002	0.001	1	CD8_TEMRA	CD8 TEMRA	Post-ART_1y vs Pre-HIV
AC093635.1	0.218089721127962	0.0143747193148494	0.008	0.005	1	CD8_TEMRA	CD8 TEMRA	Post-ART_1y vs Pre-HIV
LINC00596	0.218108576387556	0.00369729845316648	0.001	0	1	CD8_TEMRA	CD8 TEMRA	Post-ART_1y vs Pre-HIV
HSF2BP	0.218130858999965	-0.00636715621950849	0.002	0.002	1	CD8_TEMRA	CD8 TEMRA	Post-ART_1y vs Pre-HIV
AL049836.1	0.218156609569069	-0.00659776226675671	0.002	0.003	1	CD8_TEMRA	CD8 TEMRA	Post-ART_1y vs Pre-HIV
SAMD14	0.218194903973866	0.0087278152865067	0.002	0.001	1	CD8_TEMRA	CD8 TEMRA	Post-ART_1y vs Pre-HIV
ABHD4	0.21822838387548	-0.0109063310845114	0.014	0.016	1	CD8_TEMRA	CD8 TEMRA	Post-ART_1y vs Pre-HIV
AL136988.2	0.218275911732047	0.0111566332650377	0.012	0.009	1	CD8_TEMRA	CD8 TEMRA	Post-ART_1y vs Pre-HIV
TIAM2	0.218315334891316	0.0650967720125262	0.141	0.129	1	CD8_TEMRA	CD8 TEMRA	Post-ART_1y vs Pre-HIV
AC037198.1	0.218458678200633	-0.00396301044684601	0	0.001	1	CD8_TEMRA	CD8 TEMRA	Post-ART_1y vs Pre-HIV
AL136295.2	0.218467575260198	0.0107582712214842	0.005	0.003	1	CD8_TEMRA	CD8 TEMRA	Post-ART_1y vs Pre-HIV
AC015853.2	0.218551183521762	0.00861463700413076	0.003	0.002	1	CD8_TEMRA	CD8 TEMRA	Post-ART_1y vs Pre-HIV
NEFL	0.218566180025611	0.00188063936001726	0.001	0	1	CD8_TEMRA	CD8 TEMRA	Post-ART_1y vs Pre-HIV
VWA5A	0.218645630130576	0.0108996401938073	0.005	0.003	1	CD8_TEMRA	CD8 TEMRA	Post-ART_1y vs Pre-HIV
REV1	0.218737522519908	0.024213376481735	0.157	0.141	1	CD8_TEMRA	CD8 TEMRA	Post-ART_1y vs Pre-HIV
AC115837.2	0.218797125119573	0.00263260129517855	0.001	0	1	CD8_TEMRA	CD8 TEMRA	Post-ART_1y vs Pre-HIV
AC106729.1	0.218972674478958	0.0101907683546638	0.002	0.001	1	CD8_TEMRA	CD8 TEMRA	Post-ART_1y vs Pre-HIV
RAB8A	0.219019173969239	0.0341110448530018	0.107	0.096	1	CD8_TEMRA	CD8 TEMRA	Post-ART_1y vs Pre-HIV
PIM2	0.219037259777964	0.00541253370654285	0.038	0.037	1	CD8_TEMRA	CD8 TEMRA	Post-ART_1y vs Pre-HIV
ABRAXAS1	0.219082374852569	0.0351366667329681	0.036	0.029	1	CD8_TEMRA	CD8 TEMRA	Post-ART_1y vs Pre-HIV
ZNRD1	0.21916450960943	0.0151762241549566	0.045	0.041	1	CD8_TEMRA	CD8 TEMRA	Post-ART_1y vs Pre-HIV
LRRC37A2	0.219207530590938	0.0314191906731255	0.119	0.103	1	CD8_TEMRA	CD8 TEMRA	Post-ART_1y vs Pre-HIV
RIBC2	0.219213556712405	-0.00644582953478107	0.002	0.002	1	CD8_TEMRA	CD8 TEMRA	Post-ART_1y vs Pre-HIV
TMEM203	0.219237971291901	0.0256578315044599	0.029	0.024	1	CD8_TEMRA	CD8 TEMRA	Post-ART_1y vs Pre-HIV
ZMYND19	0.219292476483039	0.0147572009836608	0.011	0.009	1	CD8_TEMRA	CD8 TEMRA	Post-ART_1y vs Pre-HIV
IL7R	0.219401899700859	0.106611128795742	0.229	0.232	1	CD8_TEMRA	CD8 TEMRA	Post-ART_1y vs Pre-HIV
SYP	0.219407504450173	-0.0117299273385953	0.002	0.004	1	CD8_TEMRA	CD8 TEMRA	Post-ART_1y vs Pre-HIV
FAM221A	0.219426060619498	0.0121948094914647	0.016	0.012	1	CD8_TEMRA	CD8 TEMRA	Post-ART_1y vs Pre-HIV
LNP1	0.219427060676315	0.00659366151467745	0.002	0.001	1	CD8_TEMRA	CD8 TEMRA	Post-ART_1y vs Pre-HIV
LMO2	0.219490329431516	0.00928105119441523	0.005	0.004	1	CD8_TEMRA	CD8 TEMRA	Post-ART_1y vs Pre-HIV
AC083949.1	0.219490753032694	-0.0146681768399835	0.005	0.007	1	CD8_TEMRA	CD8 TEMRA	Post-ART_1y vs Pre-HIV
SERPINE3	0.219603316814289	-0.00567015690295514	0.002	0.003	1	CD8_TEMRA	CD8 TEMRA	Post-ART_1y vs Pre-HIV
ABTB2	0.21965107541378	-0.0958633090768911	0.03	0.035	1	CD8_TEMRA	CD8 TEMRA	Post-ART_1y vs Pre-HIV
UBE2Q1-AS1	0.21967920409387	-0.00304051486127707	0.001	0.001	1	CD8_TEMRA	CD8 TEMRA	Post-ART_1y vs Pre-HIV
AC002066.1	0.21972280651001	-0.00318053634999502	0.002	0.003	1	CD8_TEMRA	CD8 TEMRA	Post-ART_1y vs Pre-HIV
PMF1	0.219733518007727	-0.0476969440036669	0.145	0.147	1	CD8_TEMRA	CD8 TEMRA	Post-ART_1y vs Pre-HIV
U62317.1	0.219794156592559	0.0022667667156623	0.001	0	1	CD8_TEMRA	CD8 TEMRA	Post-ART_1y vs Pre-HIV
AC020661.2	0.2197941888846	-0.0101666404582165	0.002	0.003	1	CD8_TEMRA	CD8 TEMRA	Post-ART_1y vs Pre-HIV
VPS26A	0.21981069415056	-0.0808559045703454	0.262	0.267	1	CD8_TEMRA	CD8 TEMRA	Post-ART_1y vs Pre-HIV
C11orf52	0.219820105091352	0.00206565997786615	0.001	0	1	CD8_TEMRA	CD8 TEMRA	Post-ART_1y vs Pre-HIV
AP003392.3	0.219859611007542	0.00310188136409555	0.001	0	1	CD8_TEMRA	CD8 TEMRA	Post-ART_1y vs Pre-HIV
AP002490.1	0.219930272451251	-0.021071732270834	0.011	0.013	1	CD8_TEMRA	CD8 TEMRA	Post-ART_1y vs Pre-HIV
TRIP4	0.219984352434322	0.0176604597434794	0.099	0.087	1	CD8_TEMRA	CD8 TEMRA	Post-ART_1y vs Pre-HIV
PITPNA-AS1	0.220146085569867	0.00735012335524757	0.01	0.008	1	CD8_TEMRA	CD8 TEMRA	Post-ART_1y vs Pre-HIV
LINC02790	0.220269395809127	-0.00124147751998167	0	0	1	CD8_TEMRA	CD8 TEMRA	Post-ART_1y vs Pre-HIV
FSBP	0.220354313047421	-0.00463378320779848	0.002	0.002	1	CD8_TEMRA	CD8 TEMRA	Post-ART_1y vs Pre-HIV
USP11	0.220390746484703	-0.0604189175052012	0.178	0.179	1	CD8_TEMRA	CD8 TEMRA	Post-ART_1y vs Pre-HIV
AC091978.1	0.220425952899227	0.0181543645636605	0.012	0.009	1	CD8_TEMRA	CD8 TEMRA	Post-ART_1y vs Pre-HIV
POLR3C	0.22044959234025	0.0422951414791437	0.086	0.076	1	CD8_TEMRA	CD8 TEMRA	Post-ART_1y vs Pre-HIV
SLC45A1	0.22050816537205	0.0159803669545214	0.008	0.006	1	CD8_TEMRA	CD8 TEMRA	Post-ART_1y vs Pre-HIV
IRGQ	0.220530851861645	-0.0187244030671234	0.007	0.01	1	CD8_TEMRA	CD8 TEMRA	Post-ART_1y vs Pre-HIV
DPYD-AS2	0.220646543777293	-0.00304919180273549	0.001	0.002	1	CD8_TEMRA	CD8 TEMRA	Post-ART_1y vs Pre-HIV
LINC02631	0.220762007357527	0.0145439148947255	0.012	0.009	1	CD8_TEMRA	CD8 TEMRA	Post-ART_1y vs Pre-HIV
GOLGA2	0.220802145214193	-0.0354170563946468	0.08	0.081	1	CD8_TEMRA	CD8 TEMRA	Post-ART_1y vs Pre-HIV
TOPBP1	0.220859710890288	-0.0432104517997098	0.199	0.192	1	CD8_TEMRA	CD8 TEMRA	Post-ART_1y vs Pre-HIV
FIBCD1	0.220878027367021	-0.00319675129065088	0	0.001	1	CD8_TEMRA	CD8 TEMRA	Post-ART_1y vs Pre-HIV
USF1	0.220919169507926	0.0425882760169238	0.048	0.041	1	CD8_TEMRA	CD8 TEMRA	Post-ART_1y vs Pre-HIV
AC245060.6	0.220926101422168	0.0088097616947088	0.008	0.006	1	CD8_TEMRA	CD8 TEMRA	Post-ART_1y vs Pre-HIV
UPK3BL2	0.220943344790439	-0.00632027720455638	0.001	0.002	1	CD8_TEMRA	CD8 TEMRA	Post-ART_1y vs Pre-HIV
AC004594.1	0.221094841960797	0.00508004893045006	0.001	0.001	1	CD8_TEMRA	CD8 TEMRA	Post-ART_1y vs Pre-HIV
SIRT3	0.221136827448359	0.029337825197281	0.034	0.029	1	CD8_TEMRA	CD8 TEMRA	Post-ART_1y vs Pre-HIV
PIGU	0.221187705738217	0.0408645902922432	0.074	0.062	1	CD8_TEMRA	CD8 TEMRA	Post-ART_1y vs Pre-HIV
DMD	0.221236260433412	-0.00505808156952207	0.009	0.011	1	CD8_TEMRA	CD8 TEMRA	Post-ART_1y vs Pre-HIV
MAP3K20	0.22138768186703	0.0301641121968755	0.071	0.066	1	CD8_TEMRA	CD8 TEMRA	Post-ART_1y vs Pre-HIV
ZNF880	0.221395994029011	-0.00304702581483791	0.012	0.013	1	CD8_TEMRA	CD8 TEMRA	Post-ART_1y vs Pre-HIV
TIMM23B-AGAP6	0.221416086755043	0.0108759061490084	0.018	0.013	1	CD8_TEMRA	CD8 TEMRA	Post-ART_1y vs Pre-HIV
SMIM2-AS1	0.221459224821538	0.0030963993085455	0.003	0.002	1	CD8_TEMRA	CD8 TEMRA	Post-ART_1y vs Pre-HIV
NDUFAB1	0.221541852914494	0.0258671749314675	0.061	0.06	1	CD8_TEMRA	CD8 TEMRA	Post-ART_1y vs Pre-HIV
IGKV3-20	0.221577729299868	0.0031564001006456	0.001	0	1	CD8_TEMRA	CD8 TEMRA	Post-ART_1y vs Pre-HIV
TIAM1	0.221650419540551	0.000886421296340784	0.014	0.015	1	CD8_TEMRA	CD8 TEMRA	Post-ART_1y vs Pre-HIV
TLR2	0.221678820027518	-0.00648922148710567	0.011	0.01	1	CD8_TEMRA	CD8 TEMRA	Post-ART_1y vs Pre-HIV
AC123768.5	0.221717477989949	0.00928307171939792	0.003	0.002	1	CD8_TEMRA	CD8 TEMRA	Post-ART_1y vs Pre-HIV
NELFCD	0.221746378371307	-0.0514126526028648	0.092	0.093	1	CD8_TEMRA	CD8 TEMRA	Post-ART_1y vs Pre-HIV
AC025580.2	0.22175177154128	0.0163571607143165	0.007	0.006	1	CD8_TEMRA	CD8 TEMRA	Post-ART_1y vs Pre-HIV
NDUFB11	0.221834133834377	-0.00428049796812041	0.1	0.094	1	CD8_TEMRA	CD8 TEMRA	Post-ART_1y vs Pre-HIV
AP000424.1	0.221849019790513	-0.00804995963317769	0.001	0.002	1	CD8_TEMRA	CD8 TEMRA	Post-ART_1y vs Pre-HIV
MYADM	0.221958181454227	-0.118895897815015	0.171	0.177	1	CD8_TEMRA	CD8 TEMRA	Post-ART_1y vs Pre-HIV
RHOBTB3	0.221969937107675	-0.0179620647561347	0.019	0.024	1	CD8_TEMRA	CD8 TEMRA	Post-ART_1y vs Pre-HIV
AC018946.1	0.22205802628406	-0.00907503924247711	0.009	0.01	1	CD8_TEMRA	CD8 TEMRA	Post-ART_1y vs Pre-HIV
C10orf95	0.222112749195883	0.00875784408777706	0.008	0.006	1	CD8_TEMRA	CD8 TEMRA	Post-ART_1y vs Pre-HIV
LINC01970	0.22213999076849	0.00685829332935357	0.004	0.002	1	CD8_TEMRA	CD8 TEMRA	Post-ART_1y vs Pre-HIV
SCART1	0.222176175386991	-0.0173096238107233	0.016	0.019	1	CD8_TEMRA	CD8 TEMRA	Post-ART_1y vs Pre-HIV
AL627171.2	0.222211719989651	0.00639057851073643	0.078	0.067	1	CD8_TEMRA	CD8 TEMRA	Post-ART_1y vs Pre-HIV
RTP4	0.222227469144728	-0.00664548249318884	0.004	0.006	1	CD8_TEMRA	CD8 TEMRA	Post-ART_1y vs Pre-HIV
ITGBL1	0.222261551480741	0.00857363520242264	0.003	0.002	1	CD8_TEMRA	CD8 TEMRA	Post-ART_1y vs Pre-HIV
LINC02572	0.222329437823865	0.00282553720702532	0.002	0.001	1	CD8_TEMRA	CD8 TEMRA	Post-ART_1y vs Pre-HIV
ARHGAP33	0.222348589421118	-0.0123310634916912	0.009	0.011	1	CD8_TEMRA	CD8 TEMRA	Post-ART_1y vs Pre-HIV
AC018450.1	0.222618748295021	-0.00220221334404169	0.001	0.001	1	CD8_TEMRA	CD8 TEMRA	Post-ART_1y vs Pre-HIV
ZNF19	0.222729883227563	0.019037596388979	0.01	0.007	1	CD8_TEMRA	CD8 TEMRA	Post-ART_1y vs Pre-HIV
AL589935.1	0.222741656120583	0.0163700467672447	0.009	0.006	1	CD8_TEMRA	CD8 TEMRA	Post-ART_1y vs Pre-HIV
ANKRD34A	0.222792752979551	0.00786117104751008	0.004	0.003	1	CD8_TEMRA	CD8 TEMRA	Post-ART_1y vs Pre-HIV
AL359643.3	0.222883370928927	0.00487115582814755	0.004	0.002	1	CD8_TEMRA	CD8 TEMRA	Post-ART_1y vs Pre-HIV
RDM1	0.222896535758049	0.00241075789246532	0.001	0.001	1	CD8_TEMRA	CD8 TEMRA	Post-ART_1y vs Pre-HIV
AC008825.1	0.222912039777218	-0.00476064503189902	0.001	0.001	1	CD8_TEMRA	CD8 TEMRA	Post-ART_1y vs Pre-HIV
ALX4	0.223075064816861	0.00957471515804837	0.003	0.001	1	CD8_TEMRA	CD8 TEMRA	Post-ART_1y vs Pre-HIV
HSPA1A	0.223153674410524	-0.0686511801857945	0.017	0.019	1	CD8_TEMRA	CD8 TEMRA	Post-ART_1y vs Pre-HIV
HBG2	0.223178262773293	0.00190846925306686	0.001	0	1	CD8_TEMRA	CD8 TEMRA	Post-ART_1y vs Pre-HIV
LINC02774	0.223214053952558	0.00221945900003901	0.001	0	1	CD8_TEMRA	CD8 TEMRA	Post-ART_1y vs Pre-HIV
SLC39A14	0.223231676764267	0.0215473258857479	0.014	0.011	1	CD8_TEMRA	CD8 TEMRA	Post-ART_1y vs Pre-HIV
DCBLD1	0.223369419309551	-0.029086361995556	0.011	0.012	1	CD8_TEMRA	CD8 TEMRA	Post-ART_1y vs Pre-HIV
STRC	0.223391233085645	-0.0016189857577157	0	0.001	1	CD8_TEMRA	CD8 TEMRA	Post-ART_1y vs Pre-HIV
UBE2N	0.223640329332483	0.0524627631527068	0.289	0.258	1	CD8_TEMRA	CD8 TEMRA	Post-ART_1y vs Pre-HIV
LRRC34	0.223676357354845	0.0142202988065491	0.004	0.003	1	CD8_TEMRA	CD8 TEMRA	Post-ART_1y vs Pre-HIV
CNP	0.2237105770854	0.0289839155674311	0.037	0.033	1	CD8_TEMRA	CD8 TEMRA	Post-ART_1y vs Pre-HIV
LINC01607	0.223736826939173	-0.00126147544715341	0	0	1	CD8_TEMRA	CD8 TEMRA	Post-ART_1y vs Pre-HIV
NXPE1	0.223782252473668	0.00521461430930313	0.001	0.001	1	CD8_TEMRA	CD8 TEMRA	Post-ART_1y vs Pre-HIV
SDHD	0.223797048782218	-0.034457470939857	0.085	0.087	1	CD8_TEMRA	CD8 TEMRA	Post-ART_1y vs Pre-HIV
FHL2	0.223804315613053	0.0181730083769318	0.007	0.005	1	CD8_TEMRA	CD8 TEMRA	Post-ART_1y vs Pre-HIV
PIGM	0.223851150642817	0.0133517135818556	0.012	0.009	1	CD8_TEMRA	CD8 TEMRA	Post-ART_1y vs Pre-HIV
MRTO4	0.223857892088708	0.0294118566046062	0.029	0.025	1	CD8_TEMRA	CD8 TEMRA	Post-ART_1y vs Pre-HIV
AC015961.2	0.223932509975216	0.00588548577710608	0.001	0.001	1	CD8_TEMRA	CD8 TEMRA	Post-ART_1y vs Pre-HIV
AC008026.3	0.223935822878397	-0.0073024769453582	0.004	0.005	1	CD8_TEMRA	CD8 TEMRA	Post-ART_1y vs Pre-HIV
PROSER2-AS1	0.224169325684746	-0.0038437283632343	0	0.001	1	CD8_TEMRA	CD8 TEMRA	Post-ART_1y vs Pre-HIV
BX004807.1	0.224189316975182	-0.00653931576759654	0.002	0.003	1	CD8_TEMRA	CD8 TEMRA	Post-ART_1y vs Pre-HIV
LINC00366	0.224273730547669	-0.0031369539077729	0	0.001	1	CD8_TEMRA	CD8 TEMRA	Post-ART_1y vs Pre-HIV
NSFL1C	0.224292954967902	-0.0523334154255544	0.09	0.09	1	CD8_TEMRA	CD8 TEMRA	Post-ART_1y vs Pre-HIV
RN7SL832P	0.224344065584412	0.00852452263894214	0.004	0.003	1	CD8_TEMRA	CD8 TEMRA	Post-ART_1y vs Pre-HIV
CASC19	0.224411268047217	-0.0304919648059415	0.013	0.015	1	CD8_TEMRA	CD8 TEMRA	Post-ART_1y vs Pre-HIV
STX3	0.22442915532317	-0.0152405940812943	0.012	0.014	1	CD8_TEMRA	CD8 TEMRA	Post-ART_1y vs Pre-HIV
ZNF555	0.224485177398078	-0.00929572241912772	0.008	0.008	1	CD8_TEMRA	CD8 TEMRA	Post-ART_1y vs Pre-HIV
YIPF3	0.224521583135385	0.0098744747258529	0.041	0.036	1	CD8_TEMRA	CD8 TEMRA	Post-ART_1y vs Pre-HIV
MTHFSD	0.224526680793292	0.0179832940150402	0.021	0.018	1	CD8_TEMRA	CD8 TEMRA	Post-ART_1y vs Pre-HIV
AC025048.2	0.224528686859428	0.00680661234431377	0.002	0.001	1	CD8_TEMRA	CD8 TEMRA	Post-ART_1y vs Pre-HIV
C8orf33	0.224585128950508	0.0193941444475125	0.046	0.041	1	CD8_TEMRA	CD8 TEMRA	Post-ART_1y vs Pre-HIV
LINC01250	0.224593718795066	0.0141832401049216	0.002	0.001	1	CD8_TEMRA	CD8 TEMRA	Post-ART_1y vs Pre-HIV
AC109460.1	0.224649023096226	-0.00999789282606849	0.004	0.005	1	CD8_TEMRA	CD8 TEMRA	Post-ART_1y vs Pre-HIV
AL136169.1	0.2247606121532	0.00667338175211303	0.003	0.001	1	CD8_TEMRA	CD8 TEMRA	Post-ART_1y vs Pre-HIV
CNN3	0.224765314128016	0.00305551871640571	0.001	0	1	CD8_TEMRA	CD8 TEMRA	Post-ART_1y vs Pre-HIV
MR1	0.22478748345352	0.0309702237938083	0.091	0.082	1	CD8_TEMRA	CD8 TEMRA	Post-ART_1y vs Pre-HIV
MYO1E	0.224797748711676	0.00787885397958624	0.006	0.004	1	CD8_TEMRA	CD8 TEMRA	Post-ART_1y vs Pre-HIV
TUBA3E	0.224888913454323	-0.00293339769220326	0	0.001	1	CD8_TEMRA	CD8 TEMRA	Post-ART_1y vs Pre-HIV
ALS2	0.224981516565992	0.0142004220758621	0.053	0.045	1	CD8_TEMRA	CD8 TEMRA	Post-ART_1y vs Pre-HIV
AC022031.2	0.224983455720187	-0.00619149709420168	0.001	0.002	1	CD8_TEMRA	CD8 TEMRA	Post-ART_1y vs Pre-HIV
AL158212.5	0.225047776784763	-0.00927339452086343	0.006	0.007	1	CD8_TEMRA	CD8 TEMRA	Post-ART_1y vs Pre-HIV
HADHA	0.225091679485806	0.0185717691104353	0.14	0.128	1	CD8_TEMRA	CD8 TEMRA	Post-ART_1y vs Pre-HIV
LINC01591	0.225102494288118	-0.00202758121050138	0	0.001	1	CD8_TEMRA	CD8 TEMRA	Post-ART_1y vs Pre-HIV
SIX4	0.225110031047025	0.00483932845296726	0.001	0.001	1	CD8_TEMRA	CD8 TEMRA	Post-ART_1y vs Pre-HIV
SLC25A28	0.225147093576014	0.0322108145559406	0.053	0.048	1	CD8_TEMRA	CD8 TEMRA	Post-ART_1y vs Pre-HIV
EVA1A	0.225200113118704	0.00522633710760599	0.002	0.001	1	CD8_TEMRA	CD8 TEMRA	Post-ART_1y vs Pre-HIV
OXT	0.225216640602484	0.00416211296876318	0.001	0	1	CD8_TEMRA	CD8 TEMRA	Post-ART_1y vs Pre-HIV
AC109449.1	0.225371142833766	0.00249482749771898	0.001	0.001	1	CD8_TEMRA	CD8 TEMRA	Post-ART_1y vs Pre-HIV
LSM5	0.225410117439105	-0.014515319487017	0.045	0.046	1	CD8_TEMRA	CD8 TEMRA	Post-ART_1y vs Pre-HIV
TRAJ37	0.225417541842507	-0.00373924159526257	0	0.001	1	CD8_TEMRA	CD8 TEMRA	Post-ART_1y vs Pre-HIV
AL049629.1	0.225436426231986	0.00299125151671863	0.001	0.001	1	CD8_TEMRA	CD8 TEMRA	Post-ART_1y vs Pre-HIV
LINC00298	0.225443689299121	0.0197933507191748	0.015	0.01	1	CD8_TEMRA	CD8 TEMRA	Post-ART_1y vs Pre-HIV
HSF5	0.225466797057283	-0.0211388709712383	0.011	0.013	1	CD8_TEMRA	CD8 TEMRA	Post-ART_1y vs Pre-HIV
PTER	0.22564940099188	0.0642065890892033	0.068	0.06	1	CD8_TEMRA	CD8 TEMRA	Post-ART_1y vs Pre-HIV
THRIL	0.22564974684856	0.00803904744182288	0.002	0.001	1	CD8_TEMRA	CD8 TEMRA	Post-ART_1y vs Pre-HIV
WDCP	0.22568810920875	0.0175452796485425	0.012	0.009	1	CD8_TEMRA	CD8 TEMRA	Post-ART_1y vs Pre-HIV
GTF2H2C	0.225713252272876	0.0221377966170274	0.024	0.02	1	CD8_TEMRA	CD8 TEMRA	Post-ART_1y vs Pre-HIV
CPLX3	0.225809879468062	0.00208917258172035	0.001	0	1	CD8_TEMRA	CD8 TEMRA	Post-ART_1y vs Pre-HIV
PPARGC1A	0.225912892004713	-0.00191823450781156	0	0.001	1	CD8_TEMRA	CD8 TEMRA	Post-ART_1y vs Pre-HIV
NPHS1	0.225984950042515	-0.00200864894902844	0.001	0.002	1	CD8_TEMRA	CD8 TEMRA	Post-ART_1y vs Pre-HIV
PODNL1	0.226012188173897	0.00537725141045747	0.002	0.001	1	CD8_TEMRA	CD8 TEMRA	Post-ART_1y vs Pre-HIV
LINC02125	0.226061781068979	0.00153322898083784	0.001	0	1	CD8_TEMRA	CD8 TEMRA	Post-ART_1y vs Pre-HIV
ZFYVE16	0.226103747529802	-0.0629991538524531	0.106	0.109	1	CD8_TEMRA	CD8 TEMRA	Post-ART_1y vs Pre-HIV
AP001363.2	0.226121711947285	0.00266101342534836	0.001	0.001	1	CD8_TEMRA	CD8 TEMRA	Post-ART_1y vs Pre-HIV
DGAT1	0.2261693362168	0.0124977018809282	0.028	0.022	1	CD8_TEMRA	CD8 TEMRA	Post-ART_1y vs Pre-HIV
RELA-DT	0.22622002700536	-0.0128363078949159	0.009	0.011	1	CD8_TEMRA	CD8 TEMRA	Post-ART_1y vs Pre-HIV
AC104984.2	0.226421226784293	0.00630706389089852	0.005	0.004	1	CD8_TEMRA	CD8 TEMRA	Post-ART_1y vs Pre-HIV
YY1	0.226422626868901	-0.0426878720270683	0.276	0.273	1	CD8_TEMRA	CD8 TEMRA	Post-ART_1y vs Pre-HIV
SPDYE3	0.226464943915692	0.0254772007250167	0.018	0.016	1	CD8_TEMRA	CD8 TEMRA	Post-ART_1y vs Pre-HIV
MCM10	0.226466544040368	0.00908378328293965	0.003	0.001	1	CD8_TEMRA	CD8 TEMRA	Post-ART_1y vs Pre-HIV
AC007255.1	0.226475396164277	0.0095973893030677	0.003	0.001	1	CD8_TEMRA	CD8 TEMRA	Post-ART_1y vs Pre-HIV
ZSCAN2	0.226699777157228	0.018969995566873	0.015	0.012	1	CD8_TEMRA	CD8 TEMRA	Post-ART_1y vs Pre-HIV
LINC02108	0.22683016040941	-0.00352465835645844	0	0.001	1	CD8_TEMRA	CD8 TEMRA	Post-ART_1y vs Pre-HIV
DAP	0.226844946393775	-0.062439753262951	0.078	0.082	1	CD8_TEMRA	CD8 TEMRA	Post-ART_1y vs Pre-HIV
C19orf48	0.226962682787989	-0.0329610433214773	0.039	0.041	1	CD8_TEMRA	CD8 TEMRA	Post-ART_1y vs Pre-HIV
AC005726.2	0.226970962805994	0.00435196325060194	0.003	0.002	1	CD8_TEMRA	CD8 TEMRA	Post-ART_1y vs Pre-HIV
TBL2	0.227018796261198	0.0164895620038049	0.009	0.007	1	CD8_TEMRA	CD8 TEMRA	Post-ART_1y vs Pre-HIV
ZNF839	0.227162489632903	0.0337006823917387	0.034	0.028	1	CD8_TEMRA	CD8 TEMRA	Post-ART_1y vs Pre-HIV
RAB22A	0.227233657436956	-0.0853619584048124	0.232	0.231	1	CD8_TEMRA	CD8 TEMRA	Post-ART_1y vs Pre-HIV
FAM186B	0.227379743893015	0.00785402903075906	0.003	0.001	1	CD8_TEMRA	CD8 TEMRA	Post-ART_1y vs Pre-HIV
AC003681.1	0.227417522430893	-0.0326284624372695	0.09	0.09	1	CD8_TEMRA	CD8 TEMRA	Post-ART_1y vs Pre-HIV
DKC1	0.227479023621551	-0.0451542989072551	0.079	0.081	1	CD8_TEMRA	CD8 TEMRA	Post-ART_1y vs Pre-HIV
AC012184.3	0.22763352491311	-0.0186622178762607	0.021	0.023	1	CD8_TEMRA	CD8 TEMRA	Post-ART_1y vs Pre-HIV
AC011416.4	0.227697746471415	0.00171833643998837	0.001	0	1	CD8_TEMRA	CD8 TEMRA	Post-ART_1y vs Pre-HIV
AL360020.1	0.2277245285345	-0.00610457188180462	0.002	0.003	1	CD8_TEMRA	CD8 TEMRA	Post-ART_1y vs Pre-HIV
ZNF616	0.22775132731245	0.0154965112654239	0.007	0.006	1	CD8_TEMRA	CD8 TEMRA	Post-ART_1y vs Pre-HIV
AC004982.2	0.227791429652795	0.00813921163660643	0.003	0.002	1	CD8_TEMRA	CD8 TEMRA	Post-ART_1y vs Pre-HIV
MAN2B2	0.227866786581971	0.0318925993036561	0.1	0.085	1	CD8_TEMRA	CD8 TEMRA	Post-ART_1y vs Pre-HIV
AL049795.1	0.227900303798929	-0.00559706171770363	0	0.001	1	CD8_TEMRA	CD8 TEMRA	Post-ART_1y vs Pre-HIV
AC004596.1	0.227973897881583	0.00849753800552012	0.008	0.006	1	CD8_TEMRA	CD8 TEMRA	Post-ART_1y vs Pre-HIV
WRAP53	0.228002003654978	0.0192762996255346	0.015	0.012	1	CD8_TEMRA	CD8 TEMRA	Post-ART_1y vs Pre-HIV
PIGA	0.228003013817972	-0.0581374994811347	0.06	0.063	1	CD8_TEMRA	CD8 TEMRA	Post-ART_1y vs Pre-HIV
AC009754.1	0.228018177885203	-0.00921456603114582	0.005	0.006	1	CD8_TEMRA	CD8 TEMRA	Post-ART_1y vs Pre-HIV
EIF5A	0.228035555282424	-0.0806393409806185	0.132	0.142	1	CD8_TEMRA	CD8 TEMRA	Post-ART_1y vs Pre-HIV
ING4	0.228073772711927	0.0306942954327796	0.05	0.043	1	CD8_TEMRA	CD8 TEMRA	Post-ART_1y vs Pre-HIV
S1PR2	0.22815434019657	-0.0140392652085426	0.004	0.005	1	CD8_TEMRA	CD8 TEMRA	Post-ART_1y vs Pre-HIV
MYL9	0.228208381876018	0.00524465082598723	0.003	0.001	1	CD8_TEMRA	CD8 TEMRA	Post-ART_1y vs Pre-HIV
AC010501.2	0.228301863377969	0.00235006163119166	0.001	0	1	CD8_TEMRA	CD8 TEMRA	Post-ART_1y vs Pre-HIV
POT1-AS1	0.228383979925353	0.0264779341253482	0.014	0.01	1	CD8_TEMRA	CD8 TEMRA	Post-ART_1y vs Pre-HIV
AC097448.1	0.228612639326772	-0.0145318565373275	0.009	0.011	1	CD8_TEMRA	CD8 TEMRA	Post-ART_1y vs Pre-HIV
ACO1	0.228617440905647	0.0337270642702649	0.056	0.048	1	CD8_TEMRA	CD8 TEMRA	Post-ART_1y vs Pre-HIV
AMPD2	0.228696644925327	0.0172146452975912	0.021	0.017	1	CD8_TEMRA	CD8 TEMRA	Post-ART_1y vs Pre-HIV
RRAGD	0.228768486034282	-0.014489758362884	0.006	0.007	1	CD8_TEMRA	CD8 TEMRA	Post-ART_1y vs Pre-HIV
NMT1	0.228882335184127	0.0211405787626335	0.149	0.129	1	CD8_TEMRA	CD8 TEMRA	Post-ART_1y vs Pre-HIV
ZDHHC19	0.228886432352214	-0.00422177260912862	0.001	0.001	1	CD8_TEMRA	CD8 TEMRA	Post-ART_1y vs Pre-HIV
SLC25A1	0.228983864484938	0.014033820189591	0.019	0.017	1	CD8_TEMRA	CD8 TEMRA	Post-ART_1y vs Pre-HIV
AL109767.1	0.229112235335835	0.0113621234350269	0.015	0.012	1	CD8_TEMRA	CD8 TEMRA	Post-ART_1y vs Pre-HIV
ATP5MG	0.229112947192946	0.0577788559153757	0.231	0.21	1	CD8_TEMRA	CD8 TEMRA	Post-ART_1y vs Pre-HIV
SAXO2	0.2291161408835	-0.00586365597113021	0.001	0.002	1	CD8_TEMRA	CD8 TEMRA	Post-ART_1y vs Pre-HIV
MISP3	0.229203468686209	0.0085598048499738	0.003	0.002	1	CD8_TEMRA	CD8 TEMRA	Post-ART_1y vs Pre-HIV
LINC02432	0.229309002335579	-0.00337148715799877	0.001	0.002	1	CD8_TEMRA	CD8 TEMRA	Post-ART_1y vs Pre-HIV
ZNHIT3	0.229315471379773	-0.0537209111252105	0.072	0.078	1	CD8_TEMRA	CD8 TEMRA	Post-ART_1y vs Pre-HIV
SERINC4	0.229332886607602	-0.00582632269420115	0.001	0.002	1	CD8_TEMRA	CD8 TEMRA	Post-ART_1y vs Pre-HIV
AC002094.4	0.229382024375529	-0.00584278181806804	0.002	0.003	1	CD8_TEMRA	CD8 TEMRA	Post-ART_1y vs Pre-HIV
AC092652.2	0.229395944752868	0.0546322199364191	0.132	0.113	1	CD8_TEMRA	CD8 TEMRA	Post-ART_1y vs Pre-HIV
SLC49A3	0.229413622245883	-0.00139509866953108	0	0.001	1	CD8_TEMRA	CD8 TEMRA	Post-ART_1y vs Pre-HIV
TRAJ8	0.229515342602978	0.00190747348118301	0.001	0	1	CD8_TEMRA	CD8 TEMRA	Post-ART_1y vs Pre-HIV
ASTL	0.22953739334852	-0.0525296233853737	0.033	0.036	1	CD8_TEMRA	CD8 TEMRA	Post-ART_1y vs Pre-HIV
AC078983.1	0.229569194640009	0.0112111524052163	0.005	0.003	1	CD8_TEMRA	CD8 TEMRA	Post-ART_1y vs Pre-HIV
TTLL11	0.229635162771801	0.0227414641945528	0.016	0.013	1	CD8_TEMRA	CD8 TEMRA	Post-ART_1y vs Pre-HIV
AL080317.1	0.229670409004263	0.00829756557446704	0.003	0.002	1	CD8_TEMRA	CD8 TEMRA	Post-ART_1y vs Pre-HIV
TP73	0.229707049547437	0.0062496169656123	0.002	0.001	1	CD8_TEMRA	CD8 TEMRA	Post-ART_1y vs Pre-HIV
AC073320.1	0.22971858084795	-0.0103007947175567	0.005	0.007	1	CD8_TEMRA	CD8 TEMRA	Post-ART_1y vs Pre-HIV
RWDD2B	0.229772237599184	0.0135974818054407	0.007	0.004	1	CD8_TEMRA	CD8 TEMRA	Post-ART_1y vs Pre-HIV
CCDC71	0.229777105821348	-0.00998451653247322	0.004	0.005	1	CD8_TEMRA	CD8 TEMRA	Post-ART_1y vs Pre-HIV
DISC1FP1	0.229804286829683	0.0523938139732842	0.017	0.013	1	CD8_TEMRA	CD8 TEMRA	Post-ART_1y vs Pre-HIV
AC021851.2	0.229824828576903	0.0259996017722431	0.009	0.007	1	CD8_TEMRA	CD8 TEMRA	Post-ART_1y vs Pre-HIV
MTRNR2L4	0.229863012497364	-0.00181366586437254	0	0.001	1	CD8_TEMRA	CD8 TEMRA	Post-ART_1y vs Pre-HIV
ZNF530	0.229877307876158	-0.00539262495591718	0.004	0.005	1	CD8_TEMRA	CD8 TEMRA	Post-ART_1y vs Pre-HIV
LINC02607	0.229912475801394	-0.00443407850172055	0	0.001	1	CD8_TEMRA	CD8 TEMRA	Post-ART_1y vs Pre-HIV
AP000873.3	0.229915536192498	0.00574602423584151	0.003	0.001	1	CD8_TEMRA	CD8 TEMRA	Post-ART_1y vs Pre-HIV
AC093525.6	0.230107576480713	0.0134833203353077	0.006	0.004	1	CD8_TEMRA	CD8 TEMRA	Post-ART_1y vs Pre-HIV
PSD3	0.230112494188449	-0.00301411255106935	0.002	0.003	1	CD8_TEMRA	CD8 TEMRA	Post-ART_1y vs Pre-HIV
MIRLET7BHG	0.230122191083298	-0.01898857060833	0.032	0.032	1	CD8_TEMRA	CD8 TEMRA	Post-ART_1y vs Pre-HIV
AC108721.1	0.230123057228263	0.00248021759115282	0.001	0	1	CD8_TEMRA	CD8 TEMRA	Post-ART_1y vs Pre-HIV
ZDHHC11	0.23013201810045	-0.0128419898803285	0.003	0.005	1	CD8_TEMRA	CD8 TEMRA	Post-ART_1y vs Pre-HIV
AC012146.1	0.230231462630182	0.00726357794041146	0.005	0.004	1	CD8_TEMRA	CD8 TEMRA	Post-ART_1y vs Pre-HIV
ATP11A-AS1	0.230284621096442	-0.00934525770270835	0.002	0.004	1	CD8_TEMRA	CD8 TEMRA	Post-ART_1y vs Pre-HIV
ZNF445	0.230318100817108	0.0278062427060989	0.04	0.032	1	CD8_TEMRA	CD8 TEMRA	Post-ART_1y vs Pre-HIV
MOB4	0.23040812675698	0.0435295162586237	0.188	0.174	1	CD8_TEMRA	CD8 TEMRA	Post-ART_1y vs Pre-HIV
ZSCAN16-AS1	0.230417926522678	-0.0128527645289819	0.049	0.051	1	CD8_TEMRA	CD8 TEMRA	Post-ART_1y vs Pre-HIV
FO393419.2	0.230445304967221	-0.0104059431281173	0.003	0.004	1	CD8_TEMRA	CD8 TEMRA	Post-ART_1y vs Pre-HIV
RTN1	0.230481979291337	0.00406232018462504	0.005	0.002	1	CD8_TEMRA	CD8 TEMRA	Post-ART_1y vs Pre-HIV
SRCAP	0.230489711758195	-0.0798502290349918	0.103	0.108	1	CD8_TEMRA	CD8 TEMRA	Post-ART_1y vs Pre-HIV
KLRC1	0.230620679669318	0.173122742610261	0.05	0.029	1	CD8_TEMRA	CD8 TEMRA	Post-ART_1y vs Pre-HIV
PGK1	0.230639497542307	-0.00273987845712353	0.272	0.253	1	CD8_TEMRA	CD8 TEMRA	Post-ART_1y vs Pre-HIV
ERO1B	0.23068804817803	-0.0730967952506076	0.234	0.238	1	CD8_TEMRA	CD8 TEMRA	Post-ART_1y vs Pre-HIV
AC008906.2	0.23077818830304	-0.0111849416381933	0.005	0.006	1	CD8_TEMRA	CD8 TEMRA	Post-ART_1y vs Pre-HIV
ISYNA1	0.230818468686249	0.00929396872529167	0.009	0.007	1	CD8_TEMRA	CD8 TEMRA	Post-ART_1y vs Pre-HIV
Z98752.4	0.230822786077869	0.00356078163490639	0.001	0	1	CD8_TEMRA	CD8 TEMRA	Post-ART_1y vs Pre-HIV
LINC01416	0.23094049774716	0.00330465938339886	0.001	0	1	CD8_TEMRA	CD8 TEMRA	Post-ART_1y vs Pre-HIV
ZC3H7B	0.230940553026465	0.0151453608996044	0.072	0.062	1	CD8_TEMRA	CD8 TEMRA	Post-ART_1y vs Pre-HIV
AC013472.2	0.230964192555318	-0.00828170461368522	0.002	0.003	1	CD8_TEMRA	CD8 TEMRA	Post-ART_1y vs Pre-HIV
FDXACB1	0.2310443152273	0.0144503669626248	0.013	0.01	1	CD8_TEMRA	CD8 TEMRA	Post-ART_1y vs Pre-HIV
KCTD4	0.231191029477147	-0.00317912022025986	0	0.001	1	CD8_TEMRA	CD8 TEMRA	Post-ART_1y vs Pre-HIV
AC012645.1	0.231278518480877	-0.00419369362885013	0	0.001	1	CD8_TEMRA	CD8 TEMRA	Post-ART_1y vs Pre-HIV
AC107884.1	0.231593845027291	0.00669807945654455	0.003	0.002	1	CD8_TEMRA	CD8 TEMRA	Post-ART_1y vs Pre-HIV
GOLGA8O	0.231661043908294	0.00872972650047584	0.005	0.003	1	CD8_TEMRA	CD8 TEMRA	Post-ART_1y vs Pre-HIV
PIWIL1	0.231693120118957	-0.00238860211883123	0	0.001	1	CD8_TEMRA	CD8 TEMRA	Post-ART_1y vs Pre-HIV
AF111169.3	0.231694410194245	-0.00332094176300747	0.001	0.001	1	CD8_TEMRA	CD8 TEMRA	Post-ART_1y vs Pre-HIV
CLMN	0.231727597529975	0.0105633093121268	0.005	0.003	1	CD8_TEMRA	CD8 TEMRA	Post-ART_1y vs Pre-HIV
GAREM1	0.231815403532893	0.00114403029979987	0.042	0.036	1	CD8_TEMRA	CD8 TEMRA	Post-ART_1y vs Pre-HIV
FZD4-DT	0.231887324216272	0.0148112908008388	0.008	0.005	1	CD8_TEMRA	CD8 TEMRA	Post-ART_1y vs Pre-HIV
RSPH6A	0.232061054488804	0.00634740234340656	0.002	0.001	1	CD8_TEMRA	CD8 TEMRA	Post-ART_1y vs Pre-HIV
AC069114.1	0.232119037390983	-0.00203673108145853	0.001	0.001	1	CD8_TEMRA	CD8 TEMRA	Post-ART_1y vs Pre-HIV
NDUFA3	0.232186276192626	0.0319778139508246	0.064	0.05	1	CD8_TEMRA	CD8 TEMRA	Post-ART_1y vs Pre-HIV
AC121761.2	0.232201273854249	-0.00615698524839387	0.001	0.002	1	CD8_TEMRA	CD8 TEMRA	Post-ART_1y vs Pre-HIV
NUBP1	0.232218207209548	-0.0306380118673496	0.062	0.067	1	CD8_TEMRA	CD8 TEMRA	Post-ART_1y vs Pre-HIV
AC123768.3	0.232381181044894	0.0138042930166164	0.007	0.005	1	CD8_TEMRA	CD8 TEMRA	Post-ART_1y vs Pre-HIV
AC104435.2	0.232409321762502	0.000852173999422459	0.001	0	1	CD8_TEMRA	CD8 TEMRA	Post-ART_1y vs Pre-HIV
TRMT1	0.232470017681197	-0.0257687760522556	0.029	0.032	1	CD8_TEMRA	CD8 TEMRA	Post-ART_1y vs Pre-HIV
OGFOD1	0.23259683548728	-0.0262070307777884	0.036	0.038	1	CD8_TEMRA	CD8 TEMRA	Post-ART_1y vs Pre-HIV
SMARCD3	0.232617612173231	-0.0331242529243574	0.008	0.01	1	CD8_TEMRA	CD8 TEMRA	Post-ART_1y vs Pre-HIV
GRM7-AS3	0.232620841990976	-0.00319882935138618	0	0.001	1	CD8_TEMRA	CD8 TEMRA	Post-ART_1y vs Pre-HIV
R3HCC1	0.232649537728227	0.00773677525435096	0.046	0.041	1	CD8_TEMRA	CD8 TEMRA	Post-ART_1y vs Pre-HIV
EIF3J	0.232685231421824	-0.0707396131219888	0.193	0.195	1	CD8_TEMRA	CD8 TEMRA	Post-ART_1y vs Pre-HIV
AC005323.1	0.23270049063239	-0.00166834600056337	0	0	1	CD8_TEMRA	CD8 TEMRA	Post-ART_1y vs Pre-HIV
CELSR2	0.23271462786409	-0.0115999004645161	0.005	0.006	1	CD8_TEMRA	CD8 TEMRA	Post-ART_1y vs Pre-HIV
PIGT	0.232733305378812	-0.0312154621543362	0.082	0.083	1	CD8_TEMRA	CD8 TEMRA	Post-ART_1y vs Pre-HIV
AL603840.1	0.232811286238793	-0.00532232728766833	0.001	0.002	1	CD8_TEMRA	CD8 TEMRA	Post-ART_1y vs Pre-HIV
SCX	0.232857502586388	-0.00153992361242262	0	0.001	1	CD8_TEMRA	CD8 TEMRA	Post-ART_1y vs Pre-HIV
AL161665.1	0.232885208961232	0.00561793844644795	0.003	0.002	1	CD8_TEMRA	CD8 TEMRA	Post-ART_1y vs Pre-HIV
NECAB1	0.233018411369524	-0.00248208489634324	0.001	0.001	1	CD8_TEMRA	CD8 TEMRA	Post-ART_1y vs Pre-HIV
TLCD1	0.233143308009983	0.00611766962787871	0.002	0.001	1	CD8_TEMRA	CD8 TEMRA	Post-ART_1y vs Pre-HIV
LINC01293	0.23316547411059	-0.00742788549006092	0.001	0.001	1	CD8_TEMRA	CD8 TEMRA	Post-ART_1y vs Pre-HIV
AC097512.1	0.233283422674181	0.00480613876219562	0.001	0	1	CD8_TEMRA	CD8 TEMRA	Post-ART_1y vs Pre-HIV
BPIFB1	0.233286284184357	-0.00109108256426361	0	0	1	CD8_TEMRA	CD8 TEMRA	Post-ART_1y vs Pre-HIV
FZD3	0.23330913253567	0.0168854718783274	0.049	0.04	1	CD8_TEMRA	CD8 TEMRA	Post-ART_1y vs Pre-HIV
XIAP	0.233427962034146	0.0208390477610257	0.121	0.107	1	CD8_TEMRA	CD8 TEMRA	Post-ART_1y vs Pre-HIV
TMCO1-AS1	0.233451233562192	0.00767832812391967	0.005	0.004	1	CD8_TEMRA	CD8 TEMRA	Post-ART_1y vs Pre-HIV
AP000892.1	0.233516528545741	0.00479007795232864	0.001	0.001	1	CD8_TEMRA	CD8 TEMRA	Post-ART_1y vs Pre-HIV
RBM23	0.233531341201058	-0.00990178178942547	0.179	0.171	1	CD8_TEMRA	CD8 TEMRA	Post-ART_1y vs Pre-HIV
EXD3	0.233550973333487	0.0132700184648901	0.032	0.026	1	CD8_TEMRA	CD8 TEMRA	Post-ART_1y vs Pre-HIV
GPR161	0.233665121359941	0.00572467409561803	0.001	0.001	1	CD8_TEMRA	CD8 TEMRA	Post-ART_1y vs Pre-HIV
ZNF426	0.23371882407025	0.030990025705059	0.032	0.026	1	CD8_TEMRA	CD8 TEMRA	Post-ART_1y vs Pre-HIV
AC105429.1	0.233764426812398	-0.0096854677089519	0.005	0.006	1	CD8_TEMRA	CD8 TEMRA	Post-ART_1y vs Pre-HIV
CNOT8	0.233844595101174	0.0318482094031706	0.204	0.186	1	CD8_TEMRA	CD8 TEMRA	Post-ART_1y vs Pre-HIV
ADGRE5	0.233952981675608	-0.0362996735417389	0.6	0.587	1	CD8_TEMRA	CD8 TEMRA	Post-ART_1y vs Pre-HIV
AC078852.1	0.233966985261014	-0.00276257892020339	0	0.001	1	CD8_TEMRA	CD8 TEMRA	Post-ART_1y vs Pre-HIV
CEP76	0.233972394049821	-0.0401474883439389	0.029	0.033	1	CD8_TEMRA	CD8 TEMRA	Post-ART_1y vs Pre-HIV
SPAG6	0.23404968058431	0.0251826058057474	0.015	0.011	1	CD8_TEMRA	CD8 TEMRA	Post-ART_1y vs Pre-HIV
PIFO	0.234086865470044	-0.00329160152031207	0	0.001	1	CD8_TEMRA	CD8 TEMRA	Post-ART_1y vs Pre-HIV
FLRT1	0.234109986517353	0.00622831666618325	0.001	0.001	1	CD8_TEMRA	CD8 TEMRA	Post-ART_1y vs Pre-HIV
KCTD21-AS1	0.234145645877356	0.0142569516395295	0.007	0.005	1	CD8_TEMRA	CD8 TEMRA	Post-ART_1y vs Pre-HIV
ZNF275	0.234162473516892	-0.0211537818909328	0.017	0.019	1	CD8_TEMRA	CD8 TEMRA	Post-ART_1y vs Pre-HIV
PKNOX2	0.234243084122251	-0.00386638502487711	0.001	0.001	1	CD8_TEMRA	CD8 TEMRA	Post-ART_1y vs Pre-HIV
SGSM2	0.234257398699646	-0.0500588393142176	0.057	0.061	1	CD8_TEMRA	CD8 TEMRA	Post-ART_1y vs Pre-HIV
LINC00276	0.234297689867229	0.0068800339844597	0.003	0.003	1	CD8_TEMRA	CD8 TEMRA	Post-ART_1y vs Pre-HIV
AC011611.4	0.23432497510912	0.00379866098341133	0.002	0.001	1	CD8_TEMRA	CD8 TEMRA	Post-ART_1y vs Pre-HIV
FAU	0.234325952346013	-0.0559487614912655	0.675	0.678	1	CD8_TEMRA	CD8 TEMRA	Post-ART_1y vs Pre-HIV
TREML2	0.234412313896166	-0.00132683653289056	0	0.001	1	CD8_TEMRA	CD8 TEMRA	Post-ART_1y vs Pre-HIV
SYTL4	0.234430911536632	0.00300740950041424	0.001	0	1	CD8_TEMRA	CD8 TEMRA	Post-ART_1y vs Pre-HIV
LINC02781	0.234436299934993	-0.0016089111452837	0	0	1	CD8_TEMRA	CD8 TEMRA	Post-ART_1y vs Pre-HIV
LINC02474	0.234436299934993	-0.00110309014970509	0	0	1	CD8_TEMRA	CD8 TEMRA	Post-ART_1y vs Pre-HIV
AL591848.2	0.234436299934993	-0.000602673332882183	0	0	1	CD8_TEMRA	CD8 TEMRA	Post-ART_1y vs Pre-HIV
PRSS45P	0.234436299934993	-0.00197707849433577	0	0	1	CD8_TEMRA	CD8 TEMRA	Post-ART_1y vs Pre-HIV
AC097173.2	0.234436299934993	-0.00122627269359307	0	0	1	CD8_TEMRA	CD8 TEMRA	Post-ART_1y vs Pre-HIV
AC112236.2	0.234436299934993	-0.000373012695875657	0	0	1	CD8_TEMRA	CD8 TEMRA	Post-ART_1y vs Pre-HIV
AC010478.1	0.234436299934993	-0.00152067543782165	0	0	1	CD8_TEMRA	CD8 TEMRA	Post-ART_1y vs Pre-HIV
AGR3	0.234436299934993	-0.000894272364208357	0	0	1	CD8_TEMRA	CD8 TEMRA	Post-ART_1y vs Pre-HIV
FAM225A	0.234436299934993	-0.000348998496876035	0	0	1	CD8_TEMRA	CD8 TEMRA	Post-ART_1y vs Pre-HIV
MANCR	0.234436299934993	-0.00104653361085246	0	0	1	CD8_TEMRA	CD8 TEMRA	Post-ART_1y vs Pre-HIV
PLPP4	0.234436299934993	-0.00103980401948072	0	0	1	CD8_TEMRA	CD8 TEMRA	Post-ART_1y vs Pre-HIV
AL162717.1	0.234436299934993	-0.000894272364208357	0	0	1	CD8_TEMRA	CD8 TEMRA	Post-ART_1y vs Pre-HIV
TRAV10	0.234436299934993	-0.000869819616090286	0	0	1	CD8_TEMRA	CD8 TEMRA	Post-ART_1y vs Pre-HIV
AL137191.1	0.234436299934993	-0.00104653361085246	0	0	1	CD8_TEMRA	CD8 TEMRA	Post-ART_1y vs Pre-HIV
PLEK2	0.234436299934993	-0.001553689957863	0	0	1	CD8_TEMRA	CD8 TEMRA	Post-ART_1y vs Pre-HIV
ELSPBP1	0.234436299934993	-0.00112272171162926	0	0	1	CD8_TEMRA	CD8 TEMRA	Post-ART_1y vs Pre-HIV
C1orf195	0.234436299935294	-0.000902379609660432	0	0	1	CD8_TEMRA	CD8 TEMRA	Post-ART_1y vs Pre-HIV
AL021920.3	0.234436299935294	-0.000877472583598385	0	0	1	CD8_TEMRA	CD8 TEMRA	Post-ART_1y vs Pre-HIV
PLA2G2F	0.234436299935294	-0.00122797791933946	0	0	1	CD8_TEMRA	CD8 TEMRA	Post-ART_1y vs Pre-HIV
LINC01141	0.234436299935294	-0.0010661457107675	0	0	1	CD8_TEMRA	CD8 TEMRA	Post-ART_1y vs Pre-HIV
HMGB4	0.234436299935294	-0.00120873838785821	0	0	1	CD8_TEMRA	CD8 TEMRA	Post-ART_1y vs Pre-HIV
AL929472.3	0.234436299935294	-0.00101152108311335	0	0	1	CD8_TEMRA	CD8 TEMRA	Post-ART_1y vs Pre-HIV
TCTEX1D1	0.234436299935294	-0.00105347342548752	0	0	1	CD8_TEMRA	CD8 TEMRA	Post-ART_1y vs Pre-HIV
AL158840.1	0.234436299935294	-0.000847087725875521	0	0	1	CD8_TEMRA	CD8 TEMRA	Post-ART_1y vs Pre-HIV
AL158839.1	0.234436299935294	-0.000866147863484998	0	0	1	CD8_TEMRA	CD8 TEMRA	Post-ART_1y vs Pre-HIV
LINC01712	0.234436299935294	-0.00195344999819928	0	0	1	CD8_TEMRA	CD8 TEMRA	Post-ART_1y vs Pre-HIV
LINC01661	0.234436299935294	-0.00105367888302774	0	0	1	CD8_TEMRA	CD8 TEMRA	Post-ART_1y vs Pre-HIV
RASAL2-AS1	0.234436299935294	-0.00158031150863419	0	0	1	CD8_TEMRA	CD8 TEMRA	Post-ART_1y vs Pre-HIV
AL137800.1	0.234436299935294	-0.00126679425580971	0	0	1	CD8_TEMRA	CD8 TEMRA	Post-ART_1y vs Pre-HIV
AL157402.1	0.234436299935294	-0.00130065593757101	0	0	1	CD8_TEMRA	CD8 TEMRA	Post-ART_1y vs Pre-HIV
AC093904.4	0.234436299935294	-0.00102140256250639	0	0	1	CD8_TEMRA	CD8 TEMRA	Post-ART_1y vs Pre-HIV
AC009486.1	0.234436299935294	-0.000974666686217349	0	0	1	CD8_TEMRA	CD8 TEMRA	Post-ART_1y vs Pre-HIV
VSNL1	0.234436299935294	-0.00117603969968679	0	0	1	CD8_TEMRA	CD8 TEMRA	Post-ART_1y vs Pre-HIV
AC009236.1	0.234436299935294	-0.00126413431009129	0	0	1	CD8_TEMRA	CD8 TEMRA	Post-ART_1y vs Pre-HIV
AC092839.1	0.234436299935294	-0.000821061028004108	0	0	1	CD8_TEMRA	CD8 TEMRA	Post-ART_1y vs Pre-HIV
LINC01805	0.234436299935294	-0.00105318784346566	0	0	1	CD8_TEMRA	CD8 TEMRA	Post-ART_1y vs Pre-HIV
AC007880.1	0.234436299935294	-0.00135124327547002	0	0	1	CD8_TEMRA	CD8 TEMRA	Post-ART_1y vs Pre-HIV
AC103564.1	0.234436299935294	-0.00180124143613614	0	0	1	CD8_TEMRA	CD8 TEMRA	Post-ART_1y vs Pre-HIV
AC013448.1	0.234436299935294	-0.000782047055643333	0	0	1	CD8_TEMRA	CD8 TEMRA	Post-ART_1y vs Pre-HIV
AC114730.3	0.234436299935294	-0.000782047055643333	0	0	1	CD8_TEMRA	CD8 TEMRA	Post-ART_1y vs Pre-HIV
CYP8B1	0.234436299935294	-0.00113886461543979	0	0	1	CD8_TEMRA	CD8 TEMRA	Post-ART_1y vs Pre-HIV
ITIH1	0.234436299935294	-0.00119940995311747	0	0	1	CD8_TEMRA	CD8 TEMRA	Post-ART_1y vs Pre-HIV
AC097015.1	0.234436299935294	-0.00143452842608836	0	0	1	CD8_TEMRA	CD8 TEMRA	Post-ART_1y vs Pre-HIV
AC107021.1	0.234436299935294	-0.00150058217986437	0	0	1	CD8_TEMRA	CD8 TEMRA	Post-ART_1y vs Pre-HIV
AC073288.2	0.234436299935294	-0.00161442552823841	0	0	1	CD8_TEMRA	CD8 TEMRA	Post-ART_1y vs Pre-HIV
LINC02028	0.234436299935294	-0.00117702667002064	0	0	1	CD8_TEMRA	CD8 TEMRA	Post-ART_1y vs Pre-HIV
LINC02036	0.234436299935294	-0.00136292876447098	0	0	1	CD8_TEMRA	CD8 TEMRA	Post-ART_1y vs Pre-HIV
AL121981.1	0.234436299935294	-0.00145326019925965	0	0	1	CD8_TEMRA	CD8 TEMRA	Post-ART_1y vs Pre-HIV
AC107464.1	0.234436299935294	-0.00128029584169881	0	0	1	CD8_TEMRA	CD8 TEMRA	Post-ART_1y vs Pre-HIV
FGFR3	0.234436299935294	-0.00160985415430302	0	0	1	CD8_TEMRA	CD8 TEMRA	Post-ART_1y vs Pre-HIV
LINC02473	0.234436299935294	-0.00193981027011983	0	0	1	CD8_TEMRA	CD8 TEMRA	Post-ART_1y vs Pre-HIV
AC107072.2	0.234436299935294	-0.000988877922265196	0	0	1	CD8_TEMRA	CD8 TEMRA	Post-ART_1y vs Pre-HIV
LINC02516	0.234436299935294	-0.00102845516710242	0	0	1	CD8_TEMRA	CD8 TEMRA	Post-ART_1y vs Pre-HIV
AC096741.1	0.234436299935294	-0.000870136692990106	0	0	1	CD8_TEMRA	CD8 TEMRA	Post-ART_1y vs Pre-HIV
H3.Y	0.234436299935294	-0.00083512109464131	0	0	1	CD8_TEMRA	CD8 TEMRA	Post-ART_1y vs Pre-HIV
AC093523.1	0.234436299935294	-0.000888483269190122	0	0	1	CD8_TEMRA	CD8 TEMRA	Post-ART_1y vs Pre-HIV
CDX1	0.234436299935294	-0.000434120219551818	0	0	1	CD8_TEMRA	CD8 TEMRA	Post-ART_1y vs Pre-HIV
AC110011.1	0.234436299935294	-0.00142614692644064	0	0	1	CD8_TEMRA	CD8 TEMRA	Post-ART_1y vs Pre-HIV
LINC02522	0.234436299935294	-0.00206974980956327	0	0	1	CD8_TEMRA	CD8 TEMRA	Post-ART_1y vs Pre-HIV
STMND1	0.234436299935294	-0.000541510898084882	0	0	1	CD8_TEMRA	CD8 TEMRA	Post-ART_1y vs Pre-HIV
OR11A1	0.234436299935294	-0.00101193451129552	0	0	1	CD8_TEMRA	CD8 TEMRA	Post-ART_1y vs Pre-HIV
CYP21A2	0.234436299935294	-0.000941283808321416	0	0	1	CD8_TEMRA	CD8 TEMRA	Post-ART_1y vs Pre-HIV
AL139275.2	0.234436299935294	-0.000879657419856019	0	0	1	CD8_TEMRA	CD8 TEMRA	Post-ART_1y vs Pre-HIV
BEND6	0.234436299935294	-0.0010905715814252	0	0	1	CD8_TEMRA	CD8 TEMRA	Post-ART_1y vs Pre-HIV
AL160262.1	0.234436299935294	-0.000973720124673739	0	0	1	CD8_TEMRA	CD8 TEMRA	Post-ART_1y vs Pre-HIV
AL159174.1	0.234436299935294	-0.0010185665126827	0	0	1	CD8_TEMRA	CD8 TEMRA	Post-ART_1y vs Pre-HIV
AL355881.1	0.234436299935294	-0.000402888321828239	0	0	1	CD8_TEMRA	CD8 TEMRA	Post-ART_1y vs Pre-HIV
AL135902.1	0.234436299935294	-0.000871179519707786	0	0	1	CD8_TEMRA	CD8 TEMRA	Post-ART_1y vs Pre-HIV
AL627443.1	0.234436299935294	-0.00118693338594785	0	0	1	CD8_TEMRA	CD8 TEMRA	Post-ART_1y vs Pre-HIV
AC004936.1	0.234436299935294	-0.000832367213087232	0	0	1	CD8_TEMRA	CD8 TEMRA	Post-ART_1y vs Pre-HIV
HOXA4	0.234436299935294	-0.00109350325281043	0	0	1	CD8_TEMRA	CD8 TEMRA	Post-ART_1y vs Pre-HIV
AC006145.1	0.234436299935294	-0.000974754120527724	0	0	1	CD8_TEMRA	CD8 TEMRA	Post-ART_1y vs Pre-HIV
PRRT4	0.234436299935294	-0.000998293232176722	0	0	1	CD8_TEMRA	CD8 TEMRA	Post-ART_1y vs Pre-HIV
AC005692.3	0.234436299935294	-0.000890215913465646	0	0	1	CD8_TEMRA	CD8 TEMRA	Post-ART_1y vs Pre-HIV
AC073111.1	0.234436299935294	-0.00121585295188273	0	0	1	CD8_TEMRA	CD8 TEMRA	Post-ART_1y vs Pre-HIV
AC019257.1	0.234436299935294	-0.0013718059853812	0	0	1	CD8_TEMRA	CD8 TEMRA	Post-ART_1y vs Pre-HIV
AC115485.1	0.234436299935294	-0.000671235604669024	0	0	1	CD8_TEMRA	CD8 TEMRA	Post-ART_1y vs Pre-HIV
AC090150.1	0.234436299935294	-0.00101541736443399	0	0	1	CD8_TEMRA	CD8 TEMRA	Post-ART_1y vs Pre-HIV
AC092819.3	0.234436299935294	-0.00100122858047627	0	0	1	CD8_TEMRA	CD8 TEMRA	Post-ART_1y vs Pre-HIV
AC084734.1	0.234436299935294	-0.00111658378587203	0	0	1	CD8_TEMRA	CD8 TEMRA	Post-ART_1y vs Pre-HIV
TRBV24OR9-2	0.234436299935294	-0.000941283808321416	0	0	1	CD8_TEMRA	CD8 TEMRA	Post-ART_1y vs Pre-HIV
AL136981.3	0.234436299935294	-0.00131505757585558	0	0	1	CD8_TEMRA	CD8 TEMRA	Post-ART_1y vs Pre-HIV
AL157829.1	0.234436299935294	-0.000725930537860974	0	0	1	CD8_TEMRA	CD8 TEMRA	Post-ART_1y vs Pre-HIV
WDR38	0.234436299935294	-0.00115349965419884	0	0	1	CD8_TEMRA	CD8 TEMRA	Post-ART_1y vs Pre-HIV
LINC02692	0.234436299935294	-0.00088466304674155	0	0	1	CD8_TEMRA	CD8 TEMRA	Post-ART_1y vs Pre-HIV
LINC02678	0.234436299935294	-0.00093273628261892	0	0	1	CD8_TEMRA	CD8 TEMRA	Post-ART_1y vs Pre-HIV
AL355870.2	0.234436299935294	-0.000912462806819	0	0	1	CD8_TEMRA	CD8 TEMRA	Post-ART_1y vs Pre-HIV
AL450384.1	0.234436299935294	-0.00134534319495511	0	0	1	CD8_TEMRA	CD8 TEMRA	Post-ART_1y vs Pre-HIV
AL513128.1	0.234436299935294	-0.00114931457768189	0	0	1	CD8_TEMRA	CD8 TEMRA	Post-ART_1y vs Pre-HIV
PHYHIPL	0.234436299935294	-0.000956313357673004	0	0	1	CD8_TEMRA	CD8 TEMRA	Post-ART_1y vs Pre-HIV
AL844892.2	0.234436299935294	-0.000949870906009531	0	0	1	CD8_TEMRA	CD8 TEMRA	Post-ART_1y vs Pre-HIV
AL360182.2	0.234436299935294	-0.00109747738650886	0	0	1	CD8_TEMRA	CD8 TEMRA	Post-ART_1y vs Pre-HIV
NKX6-2	0.234436299935294	-0.00125601114456923	0	0	1	CD8_TEMRA	CD8 TEMRA	Post-ART_1y vs Pre-HIV
RASSF10	0.234436299935294	-0.00121585295188273	0	0	1	CD8_TEMRA	CD8 TEMRA	Post-ART_1y vs Pre-HIV
C11orf94	0.234436299935294	-0.00134341555137882	0	0	1	CD8_TEMRA	CD8 TEMRA	Post-ART_1y vs Pre-HIV
AP001092.1	0.234436299935294	-0.00095456945782188	0	0	1	CD8_TEMRA	CD8 TEMRA	Post-ART_1y vs Pre-HIV
TMEM151A	0.234436299935294	-0.000923309798008812	0	0	1	CD8_TEMRA	CD8 TEMRA	Post-ART_1y vs Pre-HIV
KRTAP5-11	0.234436299935294	-0.000877472583598385	0	0	1	CD8_TEMRA	CD8 TEMRA	Post-ART_1y vs Pre-HIV
AP000907.2	0.234436299935294	-0.000979216873023621	0	0	1	CD8_TEMRA	CD8 TEMRA	Post-ART_1y vs Pre-HIV
AC009511.2	0.234436299935294	-0.00130450363581383	0	0	1	CD8_TEMRA	CD8 TEMRA	Post-ART_1y vs Pre-HIV
AC008083.4	0.234436299935294	-0.000918989481414722	0	0	1	CD8_TEMRA	CD8 TEMRA	Post-ART_1y vs Pre-HIV
AC089987.2	0.234436299935294	-0.000957863185728948	0	0	1	CD8_TEMRA	CD8 TEMRA	Post-ART_1y vs Pre-HIV
AC025262.4	0.234436299935294	-0.00108994364304063	0	0	1	CD8_TEMRA	CD8 TEMRA	Post-ART_1y vs Pre-HIV
SLC17A8	0.234436299935294	-0.00112282660530765	0	0	1	CD8_TEMRA	CD8 TEMRA	Post-ART_1y vs Pre-HIV
TBX3	0.234436299935294	-0.00138607642984253	0	0	1	CD8_TEMRA	CD8 TEMRA	Post-ART_1y vs Pre-HIV
AC012157.3	0.234436299935294	-0.000653471191928489	0	0	1	CD8_TEMRA	CD8 TEMRA	Post-ART_1y vs Pre-HIV
LINC02439	0.234436299935294	-0.001264969490156	0	0	1	CD8_TEMRA	CD8 TEMRA	Post-ART_1y vs Pre-HIV
HCAR1	0.234436299935294	-0.000967265377073138	0	0	1	CD8_TEMRA	CD8 TEMRA	Post-ART_1y vs Pre-HIV
LINC02372	0.234436299935294	-0.000849418779767449	0	0	1	CD8_TEMRA	CD8 TEMRA	Post-ART_1y vs Pre-HIV
LINC02376	0.234436299935294	-0.00121387071706073	0	0	1	CD8_TEMRA	CD8 TEMRA	Post-ART_1y vs Pre-HIV
AL138690.1	0.234436299935294	-0.000902695788856498	0	0	1	CD8_TEMRA	CD8 TEMRA	Post-ART_1y vs Pre-HIV
AL161717.1	0.234436299935294	-0.00162602044238363	0	0	1	CD8_TEMRA	CD8 TEMRA	Post-ART_1y vs Pre-HIV
AL139379.1	0.234436299935294	-0.000624823207730625	0	0	1	CD8_TEMRA	CD8 TEMRA	Post-ART_1y vs Pre-HIV
AL162464.1	0.234436299935294	-0.000912510702963925	0	0	1	CD8_TEMRA	CD8 TEMRA	Post-ART_1y vs Pre-HIV
AL163953.1	0.234436299935294	-0.000718715180409839	0	0	1	CD8_TEMRA	CD8 TEMRA	Post-ART_1y vs Pre-HIV
AL161669.1	0.234436299935294	-0.00100279729882389	0	0	1	CD8_TEMRA	CD8 TEMRA	Post-ART_1y vs Pre-HIV
AL583810.2	0.234436299935294	-0.00173899435531997	0	0	1	CD8_TEMRA	CD8 TEMRA	Post-ART_1y vs Pre-HIV
AC109630.1	0.234436299935294	-0.000826515502774062	0	0	1	CD8_TEMRA	CD8 TEMRA	Post-ART_1y vs Pre-HIV
BMF-AS1	0.234436299935294	-0.000336284424022943	0	0	1	CD8_TEMRA	CD8 TEMRA	Post-ART_1y vs Pre-HIV
INSYN1	0.234436299935294	-0.00117239681104168	0	0	1	CD8_TEMRA	CD8 TEMRA	Post-ART_1y vs Pre-HIV
AL133297.1	0.234436299935294	-0.00126413431009129	0	0	1	CD8_TEMRA	CD8 TEMRA	Post-ART_1y vs Pre-HIV
TEDC2	0.234436299935294	-0.00151380507212775	0	0	1	CD8_TEMRA	CD8 TEMRA	Post-ART_1y vs Pre-HIV
LINC00514	0.234436299935294	-0.00100555831447642	0	0	1	CD8_TEMRA	CD8 TEMRA	Post-ART_1y vs Pre-HIV
AC006111.1	0.234436299935294	-0.000650605883438704	0	0	1	CD8_TEMRA	CD8 TEMRA	Post-ART_1y vs Pre-HIV
AC138932.2	0.234436299935294	-0.00132471644759039	0	0	1	CD8_TEMRA	CD8 TEMRA	Post-ART_1y vs Pre-HIV
AC106782.5	0.234436299935294	-0.0013275496282215	0	0	1	CD8_TEMRA	CD8 TEMRA	Post-ART_1y vs Pre-HIV
C16orf78	0.234436299935294	-0.000912914847889508	0	0	1	CD8_TEMRA	CD8 TEMRA	Post-ART_1y vs Pre-HIV
AC116667.1	0.234436299935294	-0.000336284424022943	0	0	1	CD8_TEMRA	CD8 TEMRA	Post-ART_1y vs Pre-HIV
AC007952.5	0.234436299935294	-0.00124411276508883	0	0	1	CD8_TEMRA	CD8 TEMRA	Post-ART_1y vs Pre-HIV
G6PC	0.234436299935294	-0.000972483151855404	0	0	1	CD8_TEMRA	CD8 TEMRA	Post-ART_1y vs Pre-HIV
LINC01925	0.234436299935294	-0.000942204321581135	0	0	1	CD8_TEMRA	CD8 TEMRA	Post-ART_1y vs Pre-HIV
AP005671.1	0.234436299935294	-0.000797201582903284	0	0	1	CD8_TEMRA	CD8 TEMRA	Post-ART_1y vs Pre-HIV
AC117569.1	0.234436299935294	-0.000670832490373191	0	0	1	CD8_TEMRA	CD8 TEMRA	Post-ART_1y vs Pre-HIV
SMIM24	0.234436299935294	-0.00127283200864994	0	0	1	CD8_TEMRA	CD8 TEMRA	Post-ART_1y vs Pre-HIV
AC007786.3	0.234436299935294	-0.000624723518752136	0	0	1	CD8_TEMRA	CD8 TEMRA	Post-ART_1y vs Pre-HIV
AC011507.1	0.234436299935294	-0.00100279729882389	0	0	1	CD8_TEMRA	CD8 TEMRA	Post-ART_1y vs Pre-HIV
LGALS13	0.234436299935294	-0.000974754120527724	0	0	1	CD8_TEMRA	CD8 TEMRA	Post-ART_1y vs Pre-HIV
AC011523.1	0.234436299935294	-0.00114467396169449	0	0	1	CD8_TEMRA	CD8 TEMRA	Post-ART_1y vs Pre-HIV
KLK5	0.234436299935294	-0.000888286214350873	0	0	1	CD8_TEMRA	CD8 TEMRA	Post-ART_1y vs Pre-HIV
AL049647.1	0.234436299935294	-0.00160565648254749	0	0	1	CD8_TEMRA	CD8 TEMRA	Post-ART_1y vs Pre-HIV
WFDC5	0.234436299935294	-0.00093273628261892	0	0	1	CD8_TEMRA	CD8 TEMRA	Post-ART_1y vs Pre-HIV
AC079801.1	0.234436299935294	-0.000569738081824283	0	0	1	CD8_TEMRA	CD8 TEMRA	Post-ART_1y vs Pre-HIV
LINC01668	0.234436299935294	-0.000376299716714335	0	0	1	CD8_TEMRA	CD8 TEMRA	Post-ART_1y vs Pre-HIV
GSTT4	0.234436299935294	-0.00109747738650886	0	0	1	CD8_TEMRA	CD8 TEMRA	Post-ART_1y vs Pre-HIV
Z99916.3	0.234436299935294	-0.00100183500523253	0	0	1	CD8_TEMRA	CD8 TEMRA	Post-ART_1y vs Pre-HIV
AL022318.1	0.234436299935294	-0.000404498544166963	0	0	1	CD8_TEMRA	CD8 TEMRA	Post-ART_1y vs Pre-HIV
AL121672.3	0.234436299935294	-0.00112915577303642	0	0	1	CD8_TEMRA	CD8 TEMRA	Post-ART_1y vs Pre-HIV
FAM9C	0.234436299935294	-0.00108220777196115	0	0	1	CD8_TEMRA	CD8 TEMRA	Post-ART_1y vs Pre-HIV
EGFL6	0.234436299935294	-0.000750024874413584	0	0	1	CD8_TEMRA	CD8 TEMRA	Post-ART_1y vs Pre-HIV
DMRTC1B	0.234436299935294	-0.000821061028004108	0	0	1	CD8_TEMRA	CD8 TEMRA	Post-ART_1y vs Pre-HIV
H2AFB1	0.234436299935294	-0.00112103595274744	0	0	1	CD8_TEMRA	CD8 TEMRA	Post-ART_1y vs Pre-HIV
ANKRD65	0.234436299935595	-0.000808083165754775	0	0	1	CD8_TEMRA	CD8 TEMRA	Post-ART_1y vs Pre-HIV
PADI3	0.234436299935595	-0.00100301651510275	0	0	1	CD8_TEMRA	CD8 TEMRA	Post-ART_1y vs Pre-HIV
AL645507.1	0.234436299935595	-0.00121969658475055	0	0	1	CD8_TEMRA	CD8 TEMRA	Post-ART_1y vs Pre-HIV
LINC01788	0.234436299935595	-0.000942485590336212	0	0	1	CD8_TEMRA	CD8 TEMRA	Post-ART_1y vs Pre-HIV
PPIAL4C	0.234436299935595	-0.00081657541950828	0	0	1	CD8_TEMRA	CD8 TEMRA	Post-ART_1y vs Pre-HIV
AL449106.1	0.234436299935595	-0.00149515296447687	0	0	1	CD8_TEMRA	CD8 TEMRA	Post-ART_1y vs Pre-HIV
PKP1	0.234436299935595	-0.00136983910184686	0	0	1	CD8_TEMRA	CD8 TEMRA	Post-ART_1y vs Pre-HIV
LINC02813	0.234436299935595	-0.00106676369063219	0	0	1	CD8_TEMRA	CD8 TEMRA	Post-ART_1y vs Pre-HIV
AL160408.5	0.234436299935595	-0.00174647466207663	0	0	1	CD8_TEMRA	CD8 TEMRA	Post-ART_1y vs Pre-HIV
AC104462.1	0.234436299935595	-0.00242887389503925	0	0	1	CD8_TEMRA	CD8 TEMRA	Post-ART_1y vs Pre-HIV
AC019171.1	0.234436299935595	-0.00123644060861542	0	0	1	CD8_TEMRA	CD8 TEMRA	Post-ART_1y vs Pre-HIV
LINC01815	0.234436299935595	-0.00110681710354503	0	0	1	CD8_TEMRA	CD8 TEMRA	Post-ART_1y vs Pre-HIV
AC016738.2	0.234436299935595	-0.00134583153226766	0	0	1	CD8_TEMRA	CD8 TEMRA	Post-ART_1y vs Pre-HIV
C2orf72	0.234436299935595	-0.000974987063044143	0	0	1	CD8_TEMRA	CD8 TEMRA	Post-ART_1y vs Pre-HIV
NAALADL2-AS3	0.234436299935595	-0.00127273657659653	0	0	1	CD8_TEMRA	CD8 TEMRA	Post-ART_1y vs Pre-HIV
AC007620.3	0.234436299935595	-0.00140614171567007	0	0	1	CD8_TEMRA	CD8 TEMRA	Post-ART_1y vs Pre-HIV
AC111198.1	0.234436299935595	-0.000940338144566118	0	0	1	CD8_TEMRA	CD8 TEMRA	Post-ART_1y vs Pre-HIV
AC093857.1	0.234436299935595	-0.00131442203813467	0	0	1	CD8_TEMRA	CD8 TEMRA	Post-ART_1y vs Pre-HIV
LINC02435	0.234436299935595	-0.000865013539587886	0	0	1	CD8_TEMRA	CD8 TEMRA	Post-ART_1y vs Pre-HIV
LINC02510	0.234436299935595	-0.000792590565947975	0	0	1	CD8_TEMRA	CD8 TEMRA	Post-ART_1y vs Pre-HIV
OSMR-AS1	0.234436299935595	-0.00142628227796677	0	0	1	CD8_TEMRA	CD8 TEMRA	Post-ART_1y vs Pre-HIV
ADAMTS19-AS1	0.234436299935595	-0.000294106628081078	0	0	1	CD8_TEMRA	CD8 TEMRA	Post-ART_1y vs Pre-HIV
LINC01843	0.234436299935595	-0.00157007915582621	0	0	1	CD8_TEMRA	CD8 TEMRA	Post-ART_1y vs Pre-HIV
AC139491.3	0.234436299935595	-0.000424045235665492	0	0	1	CD8_TEMRA	CD8 TEMRA	Post-ART_1y vs Pre-HIV
AC139491.8	0.234436299935595	-0.00104839189316359	0	0	1	CD8_TEMRA	CD8 TEMRA	Post-ART_1y vs Pre-HIV
FKBP1C	0.234436299935595	-0.00138897851525429	0	0	1	CD8_TEMRA	CD8 TEMRA	Post-ART_1y vs Pre-HIV
PRSS35	0.234436299935595	-0.000904869965330566	0	0	1	CD8_TEMRA	CD8 TEMRA	Post-ART_1y vs Pre-HIV
PACRG-AS2	0.234436299935595	-0.000987009976611291	0	0	1	CD8_TEMRA	CD8 TEMRA	Post-ART_1y vs Pre-HIV
STEAP2	0.234436299935595	-0.000454300059237746	0	0	1	CD8_TEMRA	CD8 TEMRA	Post-ART_1y vs Pre-HIV
DLX6-AS1	0.234436299935595	-0.000865013539587886	0	0	1	CD8_TEMRA	CD8 TEMRA	Post-ART_1y vs Pre-HIV
AC254629.1	0.234436299935595	-0.00134583153226766	0	0	1	CD8_TEMRA	CD8 TEMRA	Post-ART_1y vs Pre-HIV
FAM180A	0.234436299935595	-0.00100795701723073	0	0	1	CD8_TEMRA	CD8 TEMRA	Post-ART_1y vs Pre-HIV
AC022784.6	0.234436299935595	-0.000792981095366465	0	0	1	CD8_TEMRA	CD8 TEMRA	Post-ART_1y vs Pre-HIV
AC090577.1	0.234436299935595	-0.00110593158930815	0	0	1	CD8_TEMRA	CD8 TEMRA	Post-ART_1y vs Pre-HIV
PMP2	0.234436299935595	-0.000850586261782398	0	0	1	CD8_TEMRA	CD8 TEMRA	Post-ART_1y vs Pre-HIV
AC024996.1	0.234436299935595	-0.00063656002346026	0	0	1	CD8_TEMRA	CD8 TEMRA	Post-ART_1y vs Pre-HIV
LINC00701	0.234436299935595	-0.00113500393477692	0	0	1	CD8_TEMRA	CD8 TEMRA	Post-ART_1y vs Pre-HIV
AC060234.1	0.234436299935595	-0.000440007350238062	0	0	1	CD8_TEMRA	CD8 TEMRA	Post-ART_1y vs Pre-HIV
AC016396.1	0.234436299935595	-0.00186556696430556	0	0	1	CD8_TEMRA	CD8 TEMRA	Post-ART_1y vs Pre-HIV
CYP2C9	0.234436299935595	-0.00123883391057081	0	0	1	CD8_TEMRA	CD8 TEMRA	Post-ART_1y vs Pre-HIV
MRGPRG-AS1	0.234436299935595	-0.00134904319460032	0	0	1	CD8_TEMRA	CD8 TEMRA	Post-ART_1y vs Pre-HIV
AC090099.1	0.234436299935595	-0.000647519027390497	0	0	1	CD8_TEMRA	CD8 TEMRA	Post-ART_1y vs Pre-HIV
AC023078.1	0.234436299935595	-0.00200472316997482	0	0	1	CD8_TEMRA	CD8 TEMRA	Post-ART_1y vs Pre-HIV
OR5B21	0.234436299935595	-0.0015014817632077	0	0	1	CD8_TEMRA	CD8 TEMRA	Post-ART_1y vs Pre-HIV
AP000465.1	0.234436299935595	-0.00082846584908512	0	0	1	CD8_TEMRA	CD8 TEMRA	Post-ART_1y vs Pre-HIV
AC019209.3	0.234436299935595	-0.00103339568084259	0	0	1	CD8_TEMRA	CD8 TEMRA	Post-ART_1y vs Pre-HIV
AC090531.1	0.234436299935595	-0.00111213927260634	0	0	1	CD8_TEMRA	CD8 TEMRA	Post-ART_1y vs Pre-HIV
AC087863.2	0.234436299935595	-0.00106058310778629	0	0	1	CD8_TEMRA	CD8 TEMRA	Post-ART_1y vs Pre-HIV
LINC00463	0.234436299935595	-0.00330097860828511	0	0	1	CD8_TEMRA	CD8 TEMRA	Post-ART_1y vs Pre-HIV
CSNK1A1L	0.234436299935595	-0.00132060056754269	0	0	1	CD8_TEMRA	CD8 TEMRA	Post-ART_1y vs Pre-HIV
LINC01077	0.234436299935595	-0.00103449669338987	0	0	1	CD8_TEMRA	CD8 TEMRA	Post-ART_1y vs Pre-HIV
SCEL-AS1	0.234436299935595	-0.00123436113166348	0	0	1	CD8_TEMRA	CD8 TEMRA	Post-ART_1y vs Pre-HIV
GPC6-AS2	0.234436299935595	-0.0014409666372077	0	0	1	CD8_TEMRA	CD8 TEMRA	Post-ART_1y vs Pre-HIV
FAM155A-IT1	0.234436299935595	-0.00118773805848345	0	0	1	CD8_TEMRA	CD8 TEMRA	Post-ART_1y vs Pre-HIV
SLC39A2	0.234436299935595	-0.000835393972194748	0	0	1	CD8_TEMRA	CD8 TEMRA	Post-ART_1y vs Pre-HIV
AL391261.4	0.234436299935595	-0.000530724003074681	0	0	1	CD8_TEMRA	CD8 TEMRA	Post-ART_1y vs Pre-HIV
AL049835.1	0.234436299935595	-0.00121313773821976	0	0	1	CD8_TEMRA	CD8 TEMRA	Post-ART_1y vs Pre-HIV
AC020658.3	0.234436299935595	-0.000964742988015826	0	0	1	CD8_TEMRA	CD8 TEMRA	Post-ART_1y vs Pre-HIV
AC243562.3	0.234436299935595	-0.000957796443775779	0	0	1	CD8_TEMRA	CD8 TEMRA	Post-ART_1y vs Pre-HIV
ZG16	0.234436299935595	-0.00148488652063616	0	0	1	CD8_TEMRA	CD8 TEMRA	Post-ART_1y vs Pre-HIV
LINC02178	0.234436299935595	-0.00125993170996496	0	0	1	CD8_TEMRA	CD8 TEMRA	Post-ART_1y vs Pre-HIV
AC007491.1	0.234436299935595	-0.00118209988163681	0	0	1	CD8_TEMRA	CD8 TEMRA	Post-ART_1y vs Pre-HIV
ALOX15B	0.234436299935595	-0.00096984120183634	0	0	1	CD8_TEMRA	CD8 TEMRA	Post-ART_1y vs Pre-HIV
AC107993.1	0.234436299935595	-0.000331105961908415	0	0	1	CD8_TEMRA	CD8 TEMRA	Post-ART_1y vs Pre-HIV
LINC01152	0.234436299935595	-0.000974987063044143	0	0	1	CD8_TEMRA	CD8 TEMRA	Post-ART_1y vs Pre-HIV
AC087301.1	0.234436299935595	-0.000808083165754775	0	0	1	CD8_TEMRA	CD8 TEMRA	Post-ART_1y vs Pre-HIV
AC027601.3	0.234436299935595	-0.00126898762499751	0	0	1	CD8_TEMRA	CD8 TEMRA	Post-ART_1y vs Pre-HIV
AC005258.2	0.234436299935595	-0.00151516796807848	0	0	1	CD8_TEMRA	CD8 TEMRA	Post-ART_1y vs Pre-HIV
PEG3	0.234436299935595	-0.00101830120722534	0	0	1	CD8_TEMRA	CD8 TEMRA	Post-ART_1y vs Pre-HIV
AL117335.1	0.234436299935595	-0.000806801862937799	0	0	1	CD8_TEMRA	CD8 TEMRA	Post-ART_1y vs Pre-HIV
EPPIN	0.234436299935595	-0.0010543332197646	0	0	1	CD8_TEMRA	CD8 TEMRA	Post-ART_1y vs Pre-HIV
AP001341.1	0.234436299935595	-0.000930527070389865	0	0	1	CD8_TEMRA	CD8 TEMRA	Post-ART_1y vs Pre-HIV
AP001037.1	0.234436299935595	-0.000808357628650604	0	0	1	CD8_TEMRA	CD8 TEMRA	Post-ART_1y vs Pre-HIV
AC007663.2	0.234436299935595	-0.00101830120722534	0	0	1	CD8_TEMRA	CD8 TEMRA	Post-ART_1y vs Pre-HIV
IGLC6	0.234436299935595	-0.00109219229865073	0	0	1	CD8_TEMRA	CD8 TEMRA	Post-ART_1y vs Pre-HIV
LINC01659	0.234436299935595	-0.00125711584796043	0	0	1	CD8_TEMRA	CD8 TEMRA	Post-ART_1y vs Pre-HIV
APOBEC3B-AS1	0.234436299935595	-0.00218707294663491	0	0	1	CD8_TEMRA	CD8 TEMRA	Post-ART_1y vs Pre-HIV
ARSE	0.234436299935595	-0.000580597936460433	0	0	1	CD8_TEMRA	CD8 TEMRA	Post-ART_1y vs Pre-HIV
OMD	0.234494001120289	-0.0586017553562865	0.021	0.025	1	CD8_TEMRA	CD8 TEMRA	Post-ART_1y vs Pre-HIV
AC021086.1	0.234520821229763	0.00716393712430612	0.002	0.001	1	CD8_TEMRA	CD8 TEMRA	Post-ART_1y vs Pre-HIV
IL10RB	0.234538931882432	0.0261792952141648	0.059	0.052	1	CD8_TEMRA	CD8 TEMRA	Post-ART_1y vs Pre-HIV
AP001107.1	0.234574773941017	-0.0220038598902866	0.021	0.024	1	CD8_TEMRA	CD8 TEMRA	Post-ART_1y vs Pre-HIV
TNC	0.234610776847303	0.0040548510214148	0.002	0.001	1	CD8_TEMRA	CD8 TEMRA	Post-ART_1y vs Pre-HIV
LINC01238	0.234639637690999	0.00817542342474481	0.005	0.003	1	CD8_TEMRA	CD8 TEMRA	Post-ART_1y vs Pre-HIV
AL158214.2	0.234679407508584	-0.00877655716033871	0.002	0.002	1	CD8_TEMRA	CD8 TEMRA	Post-ART_1y vs Pre-HIV
EPHB6	0.234745930755901	0.010105382269683	0.011	0.008	1	CD8_TEMRA	CD8 TEMRA	Post-ART_1y vs Pre-HIV
LINC00924	0.234770537581934	0.00278502792758064	0.001	0	1	CD8_TEMRA	CD8 TEMRA	Post-ART_1y vs Pre-HIV
OSGEPL1	0.234787017927704	0.0181138289375272	0.023	0.017	1	CD8_TEMRA	CD8 TEMRA	Post-ART_1y vs Pre-HIV
AL136305.1	0.234789840456618	0.00398639084578612	0.001	0	1	CD8_TEMRA	CD8 TEMRA	Post-ART_1y vs Pre-HIV
AC011451.3	0.234811699514618	-0.00146356519112615	0	0.001	1	CD8_TEMRA	CD8 TEMRA	Post-ART_1y vs Pre-HIV
AC007040.1	0.234818850916715	0.00562993936899392	0.001	0.001	1	CD8_TEMRA	CD8 TEMRA	Post-ART_1y vs Pre-HIV
SNRPE	0.234822197350292	0.0270316816207218	0.08	0.073	1	CD8_TEMRA	CD8 TEMRA	Post-ART_1y vs Pre-HIV
LRP2	0.234868361155582	-0.00409549744818038	0	0.001	1	CD8_TEMRA	CD8 TEMRA	Post-ART_1y vs Pre-HIV
NCOA4	0.234908690681671	0.0224821311792632	0.111	0.1	1	CD8_TEMRA	CD8 TEMRA	Post-ART_1y vs Pre-HIV
TRIM5	0.235064965284698	0.0467308626397824	0.081	0.071	1	CD8_TEMRA	CD8 TEMRA	Post-ART_1y vs Pre-HIV
AC068790.5	0.235099748042324	0.00281679385783938	0.001	0	1	CD8_TEMRA	CD8 TEMRA	Post-ART_1y vs Pre-HIV
SORCS3	0.235107358288712	-0.00684844187088447	0.002	0.003	1	CD8_TEMRA	CD8 TEMRA	Post-ART_1y vs Pre-HIV
Z83745.1	0.235142505810807	0.00459626892653743	0.002	0.001	1	CD8_TEMRA	CD8 TEMRA	Post-ART_1y vs Pre-HIV
AC107027.3	0.235159940221415	-0.00321490541131609	0.002	0.003	1	CD8_TEMRA	CD8 TEMRA	Post-ART_1y vs Pre-HIV
UBE2A	0.235168451182359	-0.0697849480815047	0.118	0.128	1	CD8_TEMRA	CD8 TEMRA	Post-ART_1y vs Pre-HIV
AL450344.3	0.235519404396963	0.00412265722695933	0.001	0	1	CD8_TEMRA	CD8 TEMRA	Post-ART_1y vs Pre-HIV
AL135786.2	0.235611677157637	0.00399840760203918	0.001	0	1	CD8_TEMRA	CD8 TEMRA	Post-ART_1y vs Pre-HIV
LINC01409	0.235798808348477	-0.0240325254748758	0.064	0.064	1	CD8_TEMRA	CD8 TEMRA	Post-ART_1y vs Pre-HIV
SLC48A1	0.235875456217829	0.0155249992201209	0.008	0.006	1	CD8_TEMRA	CD8 TEMRA	Post-ART_1y vs Pre-HIV
DCAF8L2	0.235926780349396	0.00380900465586051	0.001	0	1	CD8_TEMRA	CD8 TEMRA	Post-ART_1y vs Pre-HIV
TICRR	0.23595090556264	-0.00267803826345429	0.001	0.001	1	CD8_TEMRA	CD8 TEMRA	Post-ART_1y vs Pre-HIV
TMPO-AS1	0.235973322042385	0.010363226499505	0.005	0.003	1	CD8_TEMRA	CD8 TEMRA	Post-ART_1y vs Pre-HIV
SYCP3	0.236103629787158	0.00890531510170994	0.009	0.007	1	CD8_TEMRA	CD8 TEMRA	Post-ART_1y vs Pre-HIV
AC092111.1	0.236234901443477	-0.000896328598760775	0	0.001	1	CD8_TEMRA	CD8 TEMRA	Post-ART_1y vs Pre-HIV
PSMB2	0.236251114286277	-0.00152387498290585	0.132	0.122	1	CD8_TEMRA	CD8 TEMRA	Post-ART_1y vs Pre-HIV
ADCY1	0.236253645725949	0.00452723130177582	0.002	0.001	1	CD8_TEMRA	CD8 TEMRA	Post-ART_1y vs Pre-HIV
MMP2	0.236309057617949	-0.00256179645159374	0	0.001	1	CD8_TEMRA	CD8 TEMRA	Post-ART_1y vs Pre-HIV
FRMPD3-AS1	0.236323712165811	0.0242996078880162	0.025	0.019	1	CD8_TEMRA	CD8 TEMRA	Post-ART_1y vs Pre-HIV
AL133335.1	0.236333008278946	-0.00326710402299958	0	0.001	1	CD8_TEMRA	CD8 TEMRA	Post-ART_1y vs Pre-HIV
AC008751.3	0.236334933746601	-0.0035228825683702	0	0.001	1	CD8_TEMRA	CD8 TEMRA	Post-ART_1y vs Pre-HIV
CIP2A	0.236437352651754	-0.0179173267955047	0.023	0.024	1	CD8_TEMRA	CD8 TEMRA	Post-ART_1y vs Pre-HIV
SYNE1-AS1	0.236501747770519	-0.00421023737925412	0	0.001	1	CD8_TEMRA	CD8 TEMRA	Post-ART_1y vs Pre-HIV
SGCA	0.2365042373032	-0.00316079687613492	0	0.001	1	CD8_TEMRA	CD8 TEMRA	Post-ART_1y vs Pre-HIV
GGACT	0.236521366353034	0.00686689341037767	0.004	0.003	1	CD8_TEMRA	CD8 TEMRA	Post-ART_1y vs Pre-HIV
AL136018.1	0.236574969675347	0.025306350929028	0.033	0.027	1	CD8_TEMRA	CD8 TEMRA	Post-ART_1y vs Pre-HIV
CIAO3	0.236588831326025	0.0106162957384066	0.033	0.027	1	CD8_TEMRA	CD8 TEMRA	Post-ART_1y vs Pre-HIV
STK4-AS1	0.236611155851779	0.00374204478171791	0.001	0	1	CD8_TEMRA	CD8 TEMRA	Post-ART_1y vs Pre-HIV
PDCL3	0.236747085569645	-0.0433871246680372	0.04	0.045	1	CD8_TEMRA	CD8 TEMRA	Post-ART_1y vs Pre-HIV
MINAR2	0.236768591755876	-0.000869969706832551	0	0.001	1	CD8_TEMRA	CD8 TEMRA	Post-ART_1y vs Pre-HIV
LYPD2	0.236844896437194	0.00161051082971402	0.002	0.001	1	CD8_TEMRA	CD8 TEMRA	Post-ART_1y vs Pre-HIV
AL121917.1	0.236922347806619	0.00624850832911313	0.003	0.002	1	CD8_TEMRA	CD8 TEMRA	Post-ART_1y vs Pre-HIV
ACAD11	0.236939544651489	-0.0487712400267545	0.088	0.084	1	CD8_TEMRA	CD8 TEMRA	Post-ART_1y vs Pre-HIV
ZNF497	0.236991046222528	-0.00446792917428056	0.001	0.002	1	CD8_TEMRA	CD8 TEMRA	Post-ART_1y vs Pre-HIV
NBPF12	0.237031570863398	-0.0201537457092702	0.099	0.102	1	CD8_TEMRA	CD8 TEMRA	Post-ART_1y vs Pre-HIV
CYP4F12	0.237122877646974	0.0039034368726556	0.001	0	1	CD8_TEMRA	CD8 TEMRA	Post-ART_1y vs Pre-HIV
LYSMD2	0.237141251013009	-0.0413147682363378	0.045	0.048	1	CD8_TEMRA	CD8 TEMRA	Post-ART_1y vs Pre-HIV
AC239800.2	0.237147957824321	-0.0107260616408628	0.004	0.005	1	CD8_TEMRA	CD8 TEMRA	Post-ART_1y vs Pre-HIV
ZNF140	0.237174400231065	0.0109450651587457	0.018	0.014	1	CD8_TEMRA	CD8 TEMRA	Post-ART_1y vs Pre-HIV
COL9A1	0.237273002848597	-0.00395709648856751	0	0.001	1	CD8_TEMRA	CD8 TEMRA	Post-ART_1y vs Pre-HIV
LIMK1	0.237359461255379	0.0210065615184981	0.028	0.024	1	CD8_TEMRA	CD8 TEMRA	Post-ART_1y vs Pre-HIV
DDTL	0.23736227872911	-0.00867147688588533	0.005	0.007	1	CD8_TEMRA	CD8 TEMRA	Post-ART_1y vs Pre-HIV
AC087521.2	0.237407546898983	0.010859197973336	0.008	0.006	1	CD8_TEMRA	CD8 TEMRA	Post-ART_1y vs Pre-HIV
LINC01678	0.237498014569164	-0.0107682044107024	0.002	0.003	1	CD8_TEMRA	CD8 TEMRA	Post-ART_1y vs Pre-HIV
USP46	0.237536190100238	0.0247949741734027	0.075	0.065	1	CD8_TEMRA	CD8 TEMRA	Post-ART_1y vs Pre-HIV
FKBP14	0.237577691200636	-0.0149088597949617	0.02	0.023	1	CD8_TEMRA	CD8 TEMRA	Post-ART_1y vs Pre-HIV
AC068733.3	0.237596465767439	-0.00198274005928358	0	0	1	CD8_TEMRA	CD8 TEMRA	Post-ART_1y vs Pre-HIV
ZNF260	0.237672868157087	-0.0142741607191735	0.017	0.017	1	CD8_TEMRA	CD8 TEMRA	Post-ART_1y vs Pre-HIV
NLRP7	0.2377078014978	0.00688056806312636	0.002	0.001	1	CD8_TEMRA	CD8 TEMRA	Post-ART_1y vs Pre-HIV
AP005329.3	0.237753130459123	-0.0050645676696071	0.004	0.005	1	CD8_TEMRA	CD8 TEMRA	Post-ART_1y vs Pre-HIV
KLHL1	0.237812913129965	0.00323224962875211	0.002	0.001	1	CD8_TEMRA	CD8 TEMRA	Post-ART_1y vs Pre-HIV
C12orf4	0.237820323958661	-0.031247274800983	0.062	0.063	1	CD8_TEMRA	CD8 TEMRA	Post-ART_1y vs Pre-HIV
IGSF22	0.237826629359055	0.00289374680195573	0.002	0.001	1	CD8_TEMRA	CD8 TEMRA	Post-ART_1y vs Pre-HIV
ZFP41	0.237834096877293	0.0142890127291651	0.01	0.007	1	CD8_TEMRA	CD8 TEMRA	Post-ART_1y vs Pre-HIV
ZNF215	0.237850281216959	-0.00186403864543875	0	0.001	1	CD8_TEMRA	CD8 TEMRA	Post-ART_1y vs Pre-HIV
CNNM1	0.237851544090139	0.0047639885062696	0.001	0	1	CD8_TEMRA	CD8 TEMRA	Post-ART_1y vs Pre-HIV
CDV3	0.237895471285931	0.0218275277480824	0.236	0.219	1	CD8_TEMRA	CD8 TEMRA	Post-ART_1y vs Pre-HIV
CLIP3	0.238034337624188	-0.0056785077919788	0.002	0.003	1	CD8_TEMRA	CD8 TEMRA	Post-ART_1y vs Pre-HIV
EIF3B	0.238239008540044	0.00767786320689834	0.137	0.122	1	CD8_TEMRA	CD8 TEMRA	Post-ART_1y vs Pre-HIV
AC012676.4	0.238253322774704	-0.00351198449571286	0	0.001	1	CD8_TEMRA	CD8 TEMRA	Post-ART_1y vs Pre-HIV
AL357140.4	0.238269735833238	-0.00685682533529467	0.003	0.004	1	CD8_TEMRA	CD8 TEMRA	Post-ART_1y vs Pre-HIV
PEPD	0.23832170699769	0.0284955434279354	0.086	0.077	1	CD8_TEMRA	CD8 TEMRA	Post-ART_1y vs Pre-HIV
PANK1	0.238321877135998	0.00716467963955709	0.007	0.005	1	CD8_TEMRA	CD8 TEMRA	Post-ART_1y vs Pre-HIV
AL157778.1	0.238322073844131	-0.00295798178088169	0	0.001	1	CD8_TEMRA	CD8 TEMRA	Post-ART_1y vs Pre-HIV
SCN5A	0.238331619566493	-0.00376563680693979	0.001	0.001	1	CD8_TEMRA	CD8 TEMRA	Post-ART_1y vs Pre-HIV
EMP1	0.238364732769578	-0.00558870591523725	0.003	0.003	1	CD8_TEMRA	CD8 TEMRA	Post-ART_1y vs Pre-HIV
AL360270.1	0.238440431542163	-0.0421711119329526	0.027	0.031	1	CD8_TEMRA	CD8 TEMRA	Post-ART_1y vs Pre-HIV
FAM20B	0.238457507267406	-0.0247629011848446	0.091	0.091	1	CD8_TEMRA	CD8 TEMRA	Post-ART_1y vs Pre-HIV
AC004542.1	0.23851547140011	-0.00305798006100656	0	0.001	1	CD8_TEMRA	CD8 TEMRA	Post-ART_1y vs Pre-HIV
SLMAP	0.238576558079982	-0.0287951468754435	0.379	0.352	1	CD8_TEMRA	CD8 TEMRA	Post-ART_1y vs Pre-HIV
AC099811.4	0.23857817433252	-0.0151140927547772	0.008	0.011	1	CD8_TEMRA	CD8 TEMRA	Post-ART_1y vs Pre-HIV
AL023775.2	0.238583659218746	0.00260642115970369	0.001	0	1	CD8_TEMRA	CD8 TEMRA	Post-ART_1y vs Pre-HIV
AC091588.2	0.238701850011446	0.00314030397558256	0.001	0	1	CD8_TEMRA	CD8 TEMRA	Post-ART_1y vs Pre-HIV
TP53	0.238722004849654	0.0208008334462584	0.065	0.06	1	CD8_TEMRA	CD8 TEMRA	Post-ART_1y vs Pre-HIV
KLHDC8B	0.238747331966322	0.00580438041107379	0.003	0.001	1	CD8_TEMRA	CD8 TEMRA	Post-ART_1y vs Pre-HIV
RTN4RL2	0.238804096398361	-0.0104349591325779	0.003	0.004	1	CD8_TEMRA	CD8 TEMRA	Post-ART_1y vs Pre-HIV
KIAA2012-AS1	0.238922206509359	-0.00198922911205863	0	0.001	1	CD8_TEMRA	CD8 TEMRA	Post-ART_1y vs Pre-HIV
CEP112	0.238939209259441	0.032303243164037	0.011	0.008	1	CD8_TEMRA	CD8 TEMRA	Post-ART_1y vs Pre-HIV
RABIF	0.238970938077641	0.0401696150734503	0.077	0.071	1	CD8_TEMRA	CD8 TEMRA	Post-ART_1y vs Pre-HIV
AC010333.2	0.239111279697772	0.0136524882847361	0.009	0.007	1	CD8_TEMRA	CD8 TEMRA	Post-ART_1y vs Pre-HIV
SCAT2	0.239186876519857	-0.0177504379530036	0.005	0.007	1	CD8_TEMRA	CD8 TEMRA	Post-ART_1y vs Pre-HIV
SEPTIN14	0.23924068922713	0.00269830776127036	0.001	0	1	CD8_TEMRA	CD8 TEMRA	Post-ART_1y vs Pre-HIV
SMTNL1	0.23934008051829	0.00503268365183648	0.008	0.006	1	CD8_TEMRA	CD8 TEMRA	Post-ART_1y vs Pre-HIV
CUEDC2	0.239361516449421	0.00893188420524829	0.036	0.03	1	CD8_TEMRA	CD8 TEMRA	Post-ART_1y vs Pre-HIV
CNTNAP3	0.239367383472376	0.00347665566526138	0.001	0	1	CD8_TEMRA	CD8 TEMRA	Post-ART_1y vs Pre-HIV
LINC00863	0.239376198156703	0.0135903060088261	0.019	0.014	1	CD8_TEMRA	CD8 TEMRA	Post-ART_1y vs Pre-HIV
APIP	0.239390354640199	-0.0204298838472291	0.053	0.053	1	CD8_TEMRA	CD8 TEMRA	Post-ART_1y vs Pre-HIV
AC087164.1	0.239509555514252	0.0166007019827324	0.011	0.008	1	CD8_TEMRA	CD8 TEMRA	Post-ART_1y vs Pre-HIV
TRIM58	0.239513257758549	0.0138844885587489	0.003	0.002	1	CD8_TEMRA	CD8 TEMRA	Post-ART_1y vs Pre-HIV
CCDC51	0.23956998392982	0.00840576485496332	0.007	0.005	1	CD8_TEMRA	CD8 TEMRA	Post-ART_1y vs Pre-HIV
AC009404.1	0.239608779268804	0.0115591845241398	0.009	0.007	1	CD8_TEMRA	CD8 TEMRA	Post-ART_1y vs Pre-HIV
ADAMTS18	0.239724267935608	-0.00449509342606999	0	0.001	1	CD8_TEMRA	CD8 TEMRA	Post-ART_1y vs Pre-HIV
CUL9	0.239743910430829	0.0193881023706655	0.045	0.037	1	CD8_TEMRA	CD8 TEMRA	Post-ART_1y vs Pre-HIV
SYCP2L	0.239751111643047	0.0168232328082946	0.005	0.004	1	CD8_TEMRA	CD8 TEMRA	Post-ART_1y vs Pre-HIV
SNX1	0.239785505299751	0.0240402015930925	0.273	0.245	1	CD8_TEMRA	CD8 TEMRA	Post-ART_1y vs Pre-HIV
VCAN-AS1	0.239795428519947	-0.00516044208873594	0.002	0.003	1	CD8_TEMRA	CD8 TEMRA	Post-ART_1y vs Pre-HIV
ZCCHC14	0.239795946154858	0.011339777909248	0.056	0.049	1	CD8_TEMRA	CD8 TEMRA	Post-ART_1y vs Pre-HIV
STPG2-AS1	0.239890979591795	-0.00492133698066951	0.001	0.001	1	CD8_TEMRA	CD8 TEMRA	Post-ART_1y vs Pre-HIV
UBR7	0.239930710766553	-0.0493382391883644	0.049	0.053	1	CD8_TEMRA	CD8 TEMRA	Post-ART_1y vs Pre-HIV
AC012360.3	0.240041566723411	0.0336941834058367	0.021	0.016	1	CD8_TEMRA	CD8 TEMRA	Post-ART_1y vs Pre-HIV
FP236383.3	0.240097679573278	-0.0353960469114034	0.015	0.018	1	CD8_TEMRA	CD8 TEMRA	Post-ART_1y vs Pre-HIV
ARHGEF39	0.240124078108325	0.00230221452888875	0.004	0.003	1	CD8_TEMRA	CD8 TEMRA	Post-ART_1y vs Pre-HIV
BIVM	0.240163546268157	0.0391788176261912	0.026	0.02	1	CD8_TEMRA	CD8 TEMRA	Post-ART_1y vs Pre-HIV
CPD	0.240189459760809	-0.150654822725337	0.282	0.287	1	CD8_TEMRA	CD8 TEMRA	Post-ART_1y vs Pre-HIV
AC104984.5	0.240192035317093	0.00776950307198402	0.004	0.002	1	CD8_TEMRA	CD8 TEMRA	Post-ART_1y vs Pre-HIV
CTXND1	0.240197990487537	0.00666637329348119	0.002	0.001	1	CD8_TEMRA	CD8 TEMRA	Post-ART_1y vs Pre-HIV
TXNL4B	0.240203813613286	-0.0169448335644733	0.023	0.026	1	CD8_TEMRA	CD8 TEMRA	Post-ART_1y vs Pre-HIV
LINC02840	0.240223122638356	-0.00256152685394621	0	0.001	1	CD8_TEMRA	CD8 TEMRA	Post-ART_1y vs Pre-HIV
WASHC3	0.240224806274527	0.0270258647660637	0.089	0.078	1	CD8_TEMRA	CD8 TEMRA	Post-ART_1y vs Pre-HIV
SNTG2	0.240241904656864	-0.0104726416470709	0.002	0.003	1	CD8_TEMRA	CD8 TEMRA	Post-ART_1y vs Pre-HIV
AP001885.3	0.240290631519999	-0.0144472313094827	0.006	0.007	1	CD8_TEMRA	CD8 TEMRA	Post-ART_1y vs Pre-HIV
PRAM1	0.240317148968919	0.00548831161357134	0.014	0.01	1	CD8_TEMRA	CD8 TEMRA	Post-ART_1y vs Pre-HIV
CDKL5	0.240387800343725	-0.0558638946686585	0.027	0.03	1	CD8_TEMRA	CD8 TEMRA	Post-ART_1y vs Pre-HIV
KIF7	0.240394484596055	0.0138676203627262	0.004	0.002	1	CD8_TEMRA	CD8 TEMRA	Post-ART_1y vs Pre-HIV
AC074366.1	0.240426111952956	0.00629978490381133	0.003	0.002	1	CD8_TEMRA	CD8 TEMRA	Post-ART_1y vs Pre-HIV
NUAK2	0.240450224396669	-0.013073534864726	0.007	0.009	1	CD8_TEMRA	CD8 TEMRA	Post-ART_1y vs Pre-HIV
AL136985.3	0.240482120947077	0.00754617488335764	0.001	0.001	1	CD8_TEMRA	CD8 TEMRA	Post-ART_1y vs Pre-HIV
HOXB-AS3	0.240567935935233	0.0108030237520637	0.005	0.003	1	CD8_TEMRA	CD8 TEMRA	Post-ART_1y vs Pre-HIV
AC023509.2	0.240585398907018	0.0177378808277212	0.01	0.006	1	CD8_TEMRA	CD8 TEMRA	Post-ART_1y vs Pre-HIV
AL136295.6	0.240723172209817	0.00365451526683705	0.001	0	1	CD8_TEMRA	CD8 TEMRA	Post-ART_1y vs Pre-HIV
AC079584.1	0.240864350946309	-0.00359990073516132	0.001	0.001	1	CD8_TEMRA	CD8 TEMRA	Post-ART_1y vs Pre-HIV
HOMER3	0.24088071141364	0.00400945351355451	0.002	0.001	1	CD8_TEMRA	CD8 TEMRA	Post-ART_1y vs Pre-HIV
NFRKB	0.240939747602306	0.0200547224767577	0.07	0.065	1	CD8_TEMRA	CD8 TEMRA	Post-ART_1y vs Pre-HIV
CNGB3	0.240979675856594	-0.0134378783241294	0.007	0.008	1	CD8_TEMRA	CD8 TEMRA	Post-ART_1y vs Pre-HIV
SMIM18	0.241029028723546	0.0287501279652479	0.031	0.025	1	CD8_TEMRA	CD8 TEMRA	Post-ART_1y vs Pre-HIV
FZD8	0.241106800271233	0.00286110030111892	0.001	0	1	CD8_TEMRA	CD8 TEMRA	Post-ART_1y vs Pre-HIV
ZCCHC18	0.241140530355758	-0.00777278622089144	0.004	0.005	1	CD8_TEMRA	CD8 TEMRA	Post-ART_1y vs Pre-HIV
AC007448.3	0.241189959255248	0.00109498363395293	0.002	0.001	1	CD8_TEMRA	CD8 TEMRA	Post-ART_1y vs Pre-HIV
ZPBP2	0.241307514287065	-0.00308135987668996	0	0.001	1	CD8_TEMRA	CD8 TEMRA	Post-ART_1y vs Pre-HIV
TRGV4	0.241332341818583	0.00239679515922303	0.027	0.025	1	CD8_TEMRA	CD8 TEMRA	Post-ART_1y vs Pre-HIV
AL033527.4	0.241376778979653	0.016536638211501	0.009	0.006	1	CD8_TEMRA	CD8 TEMRA	Post-ART_1y vs Pre-HIV
LAMTOR5	0.241384901465339	-0.00351647292995749	0.086	0.08	1	CD8_TEMRA	CD8 TEMRA	Post-ART_1y vs Pre-HIV
FAH	0.241440076955063	0.0108945005341719	0.01	0.008	1	CD8_TEMRA	CD8 TEMRA	Post-ART_1y vs Pre-HIV
NOC4L	0.241500134547292	-0.0187967975841811	0.013	0.015	1	CD8_TEMRA	CD8 TEMRA	Post-ART_1y vs Pre-HIV
SHISA8	0.241531777346261	-0.00421711058163254	0	0.001	1	CD8_TEMRA	CD8 TEMRA	Post-ART_1y vs Pre-HIV
AP005262.2	0.241536909462256	-0.00304091710884941	0.001	0.001	1	CD8_TEMRA	CD8 TEMRA	Post-ART_1y vs Pre-HIV
UBE2Z	0.241549392061234	-0.0324800225646136	0.102	0.105	1	CD8_TEMRA	CD8 TEMRA	Post-ART_1y vs Pre-HIV
MMP15	0.241555240972121	0.00305467463896075	0.001	0	1	CD8_TEMRA	CD8 TEMRA	Post-ART_1y vs Pre-HIV
LINC00957	0.241581568311637	0.00961156338945247	0.004	0.003	1	CD8_TEMRA	CD8 TEMRA	Post-ART_1y vs Pre-HIV
LINC02594	0.241657031652179	-0.00146888679602775	0	0	1	CD8_TEMRA	CD8 TEMRA	Post-ART_1y vs Pre-HIV
ACO2	0.241684186421959	-0.0730777559176384	0.175	0.173	1	CD8_TEMRA	CD8 TEMRA	Post-ART_1y vs Pre-HIV
LINC01220	0.241735905237569	0.0112736262077367	0.008	0.006	1	CD8_TEMRA	CD8 TEMRA	Post-ART_1y vs Pre-HIV
BLVRB	0.241773463045872	-0.0715151893307307	0.063	0.069	1	CD8_TEMRA	CD8 TEMRA	Post-ART_1y vs Pre-HIV
LINC01170	0.24190238798708	-0.00397941515296851	0.001	0.001	1	CD8_TEMRA	CD8 TEMRA	Post-ART_1y vs Pre-HIV
CBWD6	0.241912666390485	0.0124639449794688	0.011	0.009	1	CD8_TEMRA	CD8 TEMRA	Post-ART_1y vs Pre-HIV
RHOXF1-AS1	0.241982101359775	0.0191413981151352	0.012	0.01	1	CD8_TEMRA	CD8 TEMRA	Post-ART_1y vs Pre-HIV
DCDC1	0.242197949241227	-0.00690122169647654	0.002	0.002	1	CD8_TEMRA	CD8 TEMRA	Post-ART_1y vs Pre-HIV
AL359436.1	0.242229819624504	0.00340269885214026	0.001	0	1	CD8_TEMRA	CD8 TEMRA	Post-ART_1y vs Pre-HIV
AC092757.2	0.242275525276302	0.00345328808791389	0.001	0	1	CD8_TEMRA	CD8 TEMRA	Post-ART_1y vs Pre-HIV
BIRC5	0.242320396660565	0.00315995962389161	0.001	0	1	CD8_TEMRA	CD8 TEMRA	Post-ART_1y vs Pre-HIV
CCN6	0.242352837811754	0.00290717177679377	0.001	0	1	CD8_TEMRA	CD8 TEMRA	Post-ART_1y vs Pre-HIV
AC068189.2	0.242423870093356	-0.00204356605518296	0.003	0.004	1	CD8_TEMRA	CD8 TEMRA	Post-ART_1y vs Pre-HIV
AC021151.1	0.242433970920754	0.00439612940683465	0.001	0.001	1	CD8_TEMRA	CD8 TEMRA	Post-ART_1y vs Pre-HIV
UQCRHL	0.242474475433413	-0.00609117409756349	0.001	0.002	1	CD8_TEMRA	CD8 TEMRA	Post-ART_1y vs Pre-HIV
SRF	0.242504389548544	0.00885907186470039	0.024	0.02	1	CD8_TEMRA	CD8 TEMRA	Post-ART_1y vs Pre-HIV
GDPD5	0.242522953477093	0.00328444697573083	0.053	0.05	1	CD8_TEMRA	CD8 TEMRA	Post-ART_1y vs Pre-HIV
TPCN1	0.242600118071464	0.0258439854096188	0.023	0.02	1	CD8_TEMRA	CD8 TEMRA	Post-ART_1y vs Pre-HIV
NPIPB9	0.242774150775568	0.00535846604816209	0.001	0.001	1	CD8_TEMRA	CD8 TEMRA	Post-ART_1y vs Pre-HIV
Z96074.1	0.242781093373051	-0.00408367664894102	0.001	0.002	1	CD8_TEMRA	CD8 TEMRA	Post-ART_1y vs Pre-HIV
AL121974.1	0.242877717411597	-0.00274072728250557	0	0.001	1	CD8_TEMRA	CD8 TEMRA	Post-ART_1y vs Pre-HIV
USP19	0.2429687692538	-0.0332288929569007	0.028	0.032	1	CD8_TEMRA	CD8 TEMRA	Post-ART_1y vs Pre-HIV
AL031778.1	0.243201547210637	0.00280679405751895	0.002	0.001	1	CD8_TEMRA	CD8 TEMRA	Post-ART_1y vs Pre-HIV
NDUFA1	0.243201971134432	0.013578857842622	0.133	0.117	1	CD8_TEMRA	CD8 TEMRA	Post-ART_1y vs Pre-HIV
AL139220.2	0.243246074661982	0.00507000237900279	0.002	0.001	1	CD8_TEMRA	CD8 TEMRA	Post-ART_1y vs Pre-HIV
U91324.1	0.243250610903551	0.00956405626553767	0.005	0.003	1	CD8_TEMRA	CD8 TEMRA	Post-ART_1y vs Pre-HIV
PNMT	0.243269821489651	-0.00567184793717407	0	0.001	1	CD8_TEMRA	CD8 TEMRA	Post-ART_1y vs Pre-HIV
AC096637.2	0.243288779528675	0.00543983476819775	0.002	0.001	1	CD8_TEMRA	CD8 TEMRA	Post-ART_1y vs Pre-HIV
AC103739.2	0.243353886056307	-0.01966657844699	0.006	0.008	1	CD8_TEMRA	CD8 TEMRA	Post-ART_1y vs Pre-HIV
PLAC9	0.243376043170084	-0.014006927355379	0.004	0.005	1	CD8_TEMRA	CD8 TEMRA	Post-ART_1y vs Pre-HIV
TENT5B	0.243473202061463	0.00172295645709094	0	0	1	CD8_TEMRA	CD8 TEMRA	Post-ART_1y vs Pre-HIV
GJA4	0.243473202061463	0.000735204479455462	0	0	1	CD8_TEMRA	CD8 TEMRA	Post-ART_1y vs Pre-HIV
DHCR24-DT	0.243473202061463	0.0015632573891857	0	0	1	CD8_TEMRA	CD8 TEMRA	Post-ART_1y vs Pre-HIV
C8B	0.243473202061463	0.000351531736333435	0	0	1	CD8_TEMRA	CD8 TEMRA	Post-ART_1y vs Pre-HIV
LINC01768	0.243473202061463	0.000319532655738824	0	0	1	CD8_TEMRA	CD8 TEMRA	Post-ART_1y vs Pre-HIV
AL589765.6	0.243473202061463	0.00111302619104938	0	0	1	CD8_TEMRA	CD8 TEMRA	Post-ART_1y vs Pre-HIV
OR6N2	0.243473202061463	0.00145109071517118	0	0	1	CD8_TEMRA	CD8 TEMRA	Post-ART_1y vs Pre-HIV
DUSP27	0.243473202061463	0.00186098495071037	0	0	1	CD8_TEMRA	CD8 TEMRA	Post-ART_1y vs Pre-HIV
AC092803.4	0.243473202061463	0.00205436999005287	0	0	1	CD8_TEMRA	CD8 TEMRA	Post-ART_1y vs Pre-HIV
AL360294.1	0.243473202061463	0.00041511346009442	0	0	1	CD8_TEMRA	CD8 TEMRA	Post-ART_1y vs Pre-HIV
OR2G6	0.243473202061463	0.00149096906373569	0	0	1	CD8_TEMRA	CD8 TEMRA	Post-ART_1y vs Pre-HIV
AC018685.2	0.243473202061463	0.00109265930361533	0	0	1	CD8_TEMRA	CD8 TEMRA	Post-ART_1y vs Pre-HIV
LINC01822	0.243473202061463	0.00201248621655231	0	0	1	CD8_TEMRA	CD8 TEMRA	Post-ART_1y vs Pre-HIV
DQX1	0.243473202061463	0.00108379733829238	0	0	1	CD8_TEMRA	CD8 TEMRA	Post-ART_1y vs Pre-HIV
SULT1C4	0.243473202061463	0.00124957283101496	0	0	1	CD8_TEMRA	CD8 TEMRA	Post-ART_1y vs Pre-HIV
LINC01961	0.243473202061463	0.00143674513472835	0	0	1	CD8_TEMRA	CD8 TEMRA	Post-ART_1y vs Pre-HIV
AC009303.3	0.243473202061463	0.000861185235489675	0	0	1	CD8_TEMRA	CD8 TEMRA	Post-ART_1y vs Pre-HIV
NCKAP5-AS1	0.243473202061463	0.00108677487896198	0	0	1	CD8_TEMRA	CD8 TEMRA	Post-ART_1y vs Pre-HIV
AC079248.1	0.243473202061463	0.00129174384522883	0	0	1	CD8_TEMRA	CD8 TEMRA	Post-ART_1y vs Pre-HIV
LINC01802	0.243473202061463	0.00152181376150941	0	0	1	CD8_TEMRA	CD8 TEMRA	Post-ART_1y vs Pre-HIV
LINC01173	0.243473202061463	0.00136977673524028	0	0	1	CD8_TEMRA	CD8 TEMRA	Post-ART_1y vs Pre-HIV
AC092902.2	0.243473202061463	0.00117159886596847	0	0	1	CD8_TEMRA	CD8 TEMRA	Post-ART_1y vs Pre-HIV
LINC02016	0.243473202061463	0.00133044143915378	0	0	1	CD8_TEMRA	CD8 TEMRA	Post-ART_1y vs Pre-HIV
AC117395.1	0.243473202061463	0.000565708803471814	0	0	1	CD8_TEMRA	CD8 TEMRA	Post-ART_1y vs Pre-HIV
LINC02082	0.243473202061463	0.0016207736123344	0	0	1	CD8_TEMRA	CD8 TEMRA	Post-ART_1y vs Pre-HIV
HGFAC	0.243473202061463	0.00128302477135253	0	0	1	CD8_TEMRA	CD8 TEMRA	Post-ART_1y vs Pre-HIV
AC083902.1	0.243473202061463	0.00114093835790639	0	0	1	CD8_TEMRA	CD8 TEMRA	Post-ART_1y vs Pre-HIV
FAM160A1-DT	0.243473202061463	0.000800847015154375	0	0	1	CD8_TEMRA	CD8 TEMRA	Post-ART_1y vs Pre-HIV
AC027329.1	0.243473202061463	0.00186495420033143	0	0	1	CD8_TEMRA	CD8 TEMRA	Post-ART_1y vs Pre-HIV
AC034238.3	0.243473202061463	0.000597015113026855	0	0	1	CD8_TEMRA	CD8 TEMRA	Post-ART_1y vs Pre-HIV
AC093248.1	0.243473202061463	0.00144167465075965	0	0	1	CD8_TEMRA	CD8 TEMRA	Post-ART_1y vs Pre-HIV
ARL14EPL	0.243473202061463	0.00131900014328798	0	0	1	CD8_TEMRA	CD8 TEMRA	Post-ART_1y vs Pre-HIV
PRDM6	0.243473202061463	0.00119683103680106	0	0	1	CD8_TEMRA	CD8 TEMRA	Post-ART_1y vs Pre-HIV
AC112178.1	0.243473202061463	0.00105845539164953	0	0	1	CD8_TEMRA	CD8 TEMRA	Post-ART_1y vs Pre-HIV
AL645939.4	0.243473202061463	0.0010298562398036	0	0	1	CD8_TEMRA	CD8 TEMRA	Post-ART_1y vs Pre-HIV
TPBG	0.243473202061463	0.00129888126029479	0	0	1	CD8_TEMRA	CD8 TEMRA	Post-ART_1y vs Pre-HIV
AL589826.2	0.243473202061463	0.00103399501378989	0	0	1	CD8_TEMRA	CD8 TEMRA	Post-ART_1y vs Pre-HIV
AC188617.1	0.243473202061463	0.00108677487896198	0	0	1	CD8_TEMRA	CD8 TEMRA	Post-ART_1y vs Pre-HIV
AC147651.3	0.243473202061463	0.000983717839232828	0	0	1	CD8_TEMRA	CD8 TEMRA	Post-ART_1y vs Pre-HIV
AC008080.2	0.243473202061463	0.00128201476834146	0	0	1	CD8_TEMRA	CD8 TEMRA	Post-ART_1y vs Pre-HIV
AC004870.3	0.243473202061463	0.00115149475327583	0	0	1	CD8_TEMRA	CD8 TEMRA	Post-ART_1y vs Pre-HIV
AC099654.16	0.243473202061463	0.000984966188639293	0	0	1	CD8_TEMRA	CD8 TEMRA	Post-ART_1y vs Pre-HIV
ST7-AS1	0.243473202061463	0.00105969208839321	0	0	1	CD8_TEMRA	CD8 TEMRA	Post-ART_1y vs Pre-HIV
MESTIT1	0.243473202061463	0.00109265930361533	0	0	1	CD8_TEMRA	CD8 TEMRA	Post-ART_1y vs Pre-HIV
AC245123.1	0.243473202061463	0.000740764055286899	0	0	1	CD8_TEMRA	CD8 TEMRA	Post-ART_1y vs Pre-HIV
AC130352.1	0.243473202061463	0.00161901914630637	0	0	1	CD8_TEMRA	CD8 TEMRA	Post-ART_1y vs Pre-HIV
AC064807.3	0.243473202061463	0.00119209006817659	0	0	1	CD8_TEMRA	CD8 TEMRA	Post-ART_1y vs Pre-HIV
AC021915.1	0.243473202061463	0.00152297227244279	0	0	1	CD8_TEMRA	CD8 TEMRA	Post-ART_1y vs Pre-HIV
AC067773.1	0.243473202061463	0.00147388201084976	0	0	1	CD8_TEMRA	CD8 TEMRA	Post-ART_1y vs Pre-HIV
LINC01030	0.243473202061463	0.00130713938447555	0	0	1	CD8_TEMRA	CD8 TEMRA	Post-ART_1y vs Pre-HIV
AL353811.1	0.243473202061463	0.00119344787723106	0	0	1	CD8_TEMRA	CD8 TEMRA	Post-ART_1y vs Pre-HIV
SLC34A3	0.243473202061463	0.00071428093760158	0	0	1	CD8_TEMRA	CD8 TEMRA	Post-ART_1y vs Pre-HIV
PTPN20	0.243473202061463	0.000537796475026061	0	0	1	CD8_TEMRA	CD8 TEMRA	Post-ART_1y vs Pre-HIV
AL358154.1	0.243473202061463	0.00141185440299692	0	0	1	CD8_TEMRA	CD8 TEMRA	Post-ART_1y vs Pre-HIV
PKD2L1	0.243473202061463	0.000729006650950632	0	0	1	CD8_TEMRA	CD8 TEMRA	Post-ART_1y vs Pre-HIV
KRTAP5-2	0.243473202061463	0.000860839623104189	0	0	1	CD8_TEMRA	CD8 TEMRA	Post-ART_1y vs Pre-HIV
AC087521.4	0.243473202061463	0.00134185852518954	0	0	1	CD8_TEMRA	CD8 TEMRA	Post-ART_1y vs Pre-HIV
CRYAB	0.243473202061463	0.00114116011949502	0	0	1	CD8_TEMRA	CD8 TEMRA	Post-ART_1y vs Pre-HIV
HOXC11	0.243473202061463	0.0012904263915209	0	0	1	CD8_TEMRA	CD8 TEMRA	Post-ART_1y vs Pre-HIV
HOXC-AS1	0.243473202061463	0.00153481301799988	0	0	1	CD8_TEMRA	CD8 TEMRA	Post-ART_1y vs Pre-HIV
AC024884.2	0.243473202061463	0.00165053257669629	0	0	1	CD8_TEMRA	CD8 TEMRA	Post-ART_1y vs Pre-HIV
COL4A2-AS1	0.243473202061463	0.00149739424065198	0	0	1	CD8_TEMRA	CD8 TEMRA	Post-ART_1y vs Pre-HIV
RNASE11	0.243473202061463	0.0017194499276497	0	0	1	CD8_TEMRA	CD8 TEMRA	Post-ART_1y vs Pre-HIV
FOXA1	0.243473202061463	0.00155318341193292	0	0	1	CD8_TEMRA	CD8 TEMRA	Post-ART_1y vs Pre-HIV
AL162872.1	0.243473202061463	0.00119344787723106	0	0	1	CD8_TEMRA	CD8 TEMRA	Post-ART_1y vs Pre-HIV
LINC02287	0.243473202061463	0.00160885905117535	0	0	1	CD8_TEMRA	CD8 TEMRA	Post-ART_1y vs Pre-HIV
LINC00226	0.243473202061463	0.00183019720795232	0	0	1	CD8_TEMRA	CD8 TEMRA	Post-ART_1y vs Pre-HIV
GLDN	0.243473202061463	0.00112579124473808	0	0	1	CD8_TEMRA	CD8 TEMRA	Post-ART_1y vs Pre-HIV
AC068726.1	0.243473202061463	0.00102836338495892	0	0	1	CD8_TEMRA	CD8 TEMRA	Post-ART_1y vs Pre-HIV
KBTBD13	0.243473202061463	0.0015632573891857	0	0	1	CD8_TEMRA	CD8 TEMRA	Post-ART_1y vs Pre-HIV
AC018943.1	0.243473202061463	0.00107076361953359	0	0	1	CD8_TEMRA	CD8 TEMRA	Post-ART_1y vs Pre-HIV
AC104758.5	0.243473202061463	0.00103109516499366	0	0	1	CD8_TEMRA	CD8 TEMRA	Post-ART_1y vs Pre-HIV
SPATA8-AS1	0.243473202061463	0.00237663703725339	0	0	1	CD8_TEMRA	CD8 TEMRA	Post-ART_1y vs Pre-HIV
GNG13	0.243473202061463	0.00176180153610597	0	0	1	CD8_TEMRA	CD8 TEMRA	Post-ART_1y vs Pre-HIV
AC018767.2	0.243473202061463	0.000655290113627502	0	0	1	CD8_TEMRA	CD8 TEMRA	Post-ART_1y vs Pre-HIV
ACSM5	0.243473202061463	0.000904465321417604	0	0	1	CD8_TEMRA	CD8 TEMRA	Post-ART_1y vs Pre-HIV
SLX1B	0.243473202061463	0.00146936980027059	0	0	1	CD8_TEMRA	CD8 TEMRA	Post-ART_1y vs Pre-HIV
AC135048.3	0.243473202061463	0.00182658340667181	0	0	1	CD8_TEMRA	CD8 TEMRA	Post-ART_1y vs Pre-HIV
CCL17	0.243473202061463	0.000735204479455462	0	0	1	CD8_TEMRA	CD8 TEMRA	Post-ART_1y vs Pre-HIV
KRT27	0.243473202061463	0.00146237956358811	0	0	1	CD8_TEMRA	CD8 TEMRA	Post-ART_1y vs Pre-HIV
WFIKKN2	0.243473202061463	0.000351531736333435	0	0	1	CD8_TEMRA	CD8 TEMRA	Post-ART_1y vs Pre-HIV
AC024361.1	0.243473202061463	0.00109622918995642	0	0	1	CD8_TEMRA	CD8 TEMRA	Post-ART_1y vs Pre-HIV
LINC01892	0.243473202061463	0.00237663703725339	0	0	1	CD8_TEMRA	CD8 TEMRA	Post-ART_1y vs Pre-HIV
AC008734.2	0.243473202061463	0.00072090468161075	0	0	1	CD8_TEMRA	CD8 TEMRA	Post-ART_1y vs Pre-HIV
CCDC105	0.243473202061463	0.00158322465161332	0	0	1	CD8_TEMRA	CD8 TEMRA	Post-ART_1y vs Pre-HIV
HAS1	0.243473202061463	0.00121683269330465	0	0	1	CD8_TEMRA	CD8 TEMRA	Post-ART_1y vs Pre-HIV
SIGLEC1	0.243473202061463	0.00155440734058637	0	0	1	CD8_TEMRA	CD8 TEMRA	Post-ART_1y vs Pre-HIV
AL050320.1	0.243473202061463	0.00188898086042293	0	0	1	CD8_TEMRA	CD8 TEMRA	Post-ART_1y vs Pre-HIV
AL591074.2	0.243473202061463	0.00177033042465739	0	0	1	CD8_TEMRA	CD8 TEMRA	Post-ART_1y vs Pre-HIV
LINC00314	0.243473202061463	0.00192276048567105	0	0	1	CD8_TEMRA	CD8 TEMRA	Post-ART_1y vs Pre-HIV
C22orf31	0.243473202061463	0.00155554028160633	0	0	1	CD8_TEMRA	CD8 TEMRA	Post-ART_1y vs Pre-HIV
SSX3	0.243473202061463	0.000904465321417604	0	0	1	CD8_TEMRA	CD8 TEMRA	Post-ART_1y vs Pre-HIV
AKAP4	0.243473202061463	0.00140745349480162	0	0	1	CD8_TEMRA	CD8 TEMRA	Post-ART_1y vs Pre-HIV
MAGEA1	0.243473202061463	0.00101988049449758	0	0	1	CD8_TEMRA	CD8 TEMRA	Post-ART_1y vs Pre-HIV
AL354743.2	0.243473202061778	0.000920587193361444	0	0	1	CD8_TEMRA	CD8 TEMRA	Post-ART_1y vs Pre-HIV
AL139424.1	0.243473202061778	0.0015732275486722	0	0	1	CD8_TEMRA	CD8 TEMRA	Post-ART_1y vs Pre-HIV
FYB2	0.243473202061778	0.00115077675634552	0	0	1	CD8_TEMRA	CD8 TEMRA	Post-ART_1y vs Pre-HIV
CD1B	0.243473202061778	0.000704252447230069	0	0	1	CD8_TEMRA	CD8 TEMRA	Post-ART_1y vs Pre-HIV
ATP1A2	0.243473202061778	0.000841519956029474	0	0	1	CD8_TEMRA	CD8 TEMRA	Post-ART_1y vs Pre-HIV
AL136322.1	0.243473202061778	0.00158153977127391	0	0	1	CD8_TEMRA	CD8 TEMRA	Post-ART_1y vs Pre-HIV
AC074096.1	0.243473202061778	0.00154190706653668	0	0	1	CD8_TEMRA	CD8 TEMRA	Post-ART_1y vs Pre-HIV
EFEMP1	0.243473202061778	0.00123177780408731	0	0	1	CD8_TEMRA	CD8 TEMRA	Post-ART_1y vs Pre-HIV
OTX1	0.243473202061778	0.00129384103611465	0	0	1	CD8_TEMRA	CD8 TEMRA	Post-ART_1y vs Pre-HIV
AC068135.2	0.243473202061778	0.00126677276246593	0	0	1	CD8_TEMRA	CD8 TEMRA	Post-ART_1y vs Pre-HIV
AC073321.1	0.243473202061778	0.00181963918649052	0	0	1	CD8_TEMRA	CD8 TEMRA	Post-ART_1y vs Pre-HIV
AC012507.1	0.243473202061778	0.00123177780408731	0	0	1	CD8_TEMRA	CD8 TEMRA	Post-ART_1y vs Pre-HIV
AC026329.1	0.243473202061778	0.000784154457036699	0	0	1	CD8_TEMRA	CD8 TEMRA	Post-ART_1y vs Pre-HIV
ZIC4	0.243473202061778	0.00143007556496594	0	0	1	CD8_TEMRA	CD8 TEMRA	Post-ART_1y vs Pre-HIV
AC021148.2	0.243473202061778	0.00159476058288195	0	0	1	CD8_TEMRA	CD8 TEMRA	Post-ART_1y vs Pre-HIV
NPFFR2	0.243473202061778	0.000621036624388686	0	0	1	CD8_TEMRA	CD8 TEMRA	Post-ART_1y vs Pre-HIV
AC097372.1	0.243473202061778	0.00122905671241859	0	0	1	CD8_TEMRA	CD8 TEMRA	Post-ART_1y vs Pre-HIV
AC074254.2	0.243473202061778	0.00108799761346488	0	0	1	CD8_TEMRA	CD8 TEMRA	Post-ART_1y vs Pre-HIV
AC008840.1	0.243473202061778	0.00123340135381603	0	0	1	CD8_TEMRA	CD8 TEMRA	Post-ART_1y vs Pre-HIV
AC091962.1	0.243473202061778	0.00137426853250359	0	0	1	CD8_TEMRA	CD8 TEMRA	Post-ART_1y vs Pre-HIV
AC011389.2	0.243473202061778	0.00114779211664661	0	0	1	CD8_TEMRA	CD8 TEMRA	Post-ART_1y vs Pre-HIV
FOXI1	0.243473202061778	0.00143712504276494	0	0	1	CD8_TEMRA	CD8 TEMRA	Post-ART_1y vs Pre-HIV
RHAG	0.243473202061778	0.00131116628513776	0	0	1	CD8_TEMRA	CD8 TEMRA	Post-ART_1y vs Pre-HIV
DEFB113	0.243473202061778	0.00147521083857678	0	0	1	CD8_TEMRA	CD8 TEMRA	Post-ART_1y vs Pre-HIV
AL590302.2	0.243473202061778	0.00146194274601013	0	0	1	CD8_TEMRA	CD8 TEMRA	Post-ART_1y vs Pre-HIV
AC069280.2	0.243473202061778	0.00110937823209882	0	0	1	CD8_TEMRA	CD8 TEMRA	Post-ART_1y vs Pre-HIV
SPAM1	0.243473202061778	0.00101135282685364	0	0	1	CD8_TEMRA	CD8 TEMRA	Post-ART_1y vs Pre-HIV
AC099552.1	0.243473202061778	0.00117113489428282	0	0	1	CD8_TEMRA	CD8 TEMRA	Post-ART_1y vs Pre-HIV
BHLHE22	0.243473202061778	0.00194735441619082	0	0	1	CD8_TEMRA	CD8 TEMRA	Post-ART_1y vs Pre-HIV
AF181450.1	0.243473202061778	0.00190659264458328	0	0	1	CD8_TEMRA	CD8 TEMRA	Post-ART_1y vs Pre-HIV
GSDMC	0.243473202061778	0.00104089626193964	0	0	1	CD8_TEMRA	CD8 TEMRA	Post-ART_1y vs Pre-HIV
BMS1P14	0.243473202061778	0.00106423115254253	0	0	1	CD8_TEMRA	CD8 TEMRA	Post-ART_1y vs Pre-HIV
AL807761.4	0.243473202061778	0.00147220928813422	0	0	1	CD8_TEMRA	CD8 TEMRA	Post-ART_1y vs Pre-HIV
AL772363.1	0.243473202061778	0.00148033981124852	0	0	1	CD8_TEMRA	CD8 TEMRA	Post-ART_1y vs Pre-HIV
AL353147.1	0.243473202061778	0.00145811485822785	0	0	1	CD8_TEMRA	CD8 TEMRA	Post-ART_1y vs Pre-HIV
AL390961.1	0.243473202061778	0.00136580502133513	0	0	1	CD8_TEMRA	CD8 TEMRA	Post-ART_1y vs Pre-HIV
TBATA	0.243473202061778	0.000576461467754373	0	0	1	CD8_TEMRA	CD8 TEMRA	Post-ART_1y vs Pre-HIV
AC018511.1	0.243473202061778	0.000399008730652587	0	0	1	CD8_TEMRA	CD8 TEMRA	Post-ART_1y vs Pre-HIV
AL390786.1	0.243473202061778	0.000914956866733293	0	0	1	CD8_TEMRA	CD8 TEMRA	Post-ART_1y vs Pre-HIV
AL158166.1	0.243473202061778	0.000951025914886361	0	0	1	CD8_TEMRA	CD8 TEMRA	Post-ART_1y vs Pre-HIV
RRM1-AS1	0.243473202061778	0.00120416010438552	0	0	1	CD8_TEMRA	CD8 TEMRA	Post-ART_1y vs Pre-HIV
AC027779.1	0.243473202061778	0.00142159822657344	0	0	1	CD8_TEMRA	CD8 TEMRA	Post-ART_1y vs Pre-HIV
SHANK2-AS3	0.243473202061778	0.00141853535646526	0	0	1	CD8_TEMRA	CD8 TEMRA	Post-ART_1y vs Pre-HIV
AP000593.3	0.243473202061778	0.00125794127439211	0	0	1	CD8_TEMRA	CD8 TEMRA	Post-ART_1y vs Pre-HIV
AP002761.1	0.243473202061778	0.00208075613341119	0	0	1	CD8_TEMRA	CD8 TEMRA	Post-ART_1y vs Pre-HIV
TRIM77	0.243473202061778	0.00102136842624683	0	0	1	CD8_TEMRA	CD8 TEMRA	Post-ART_1y vs Pre-HIV
AP001790.1	0.243473202061778	0.00163635186601466	0	0	1	CD8_TEMRA	CD8 TEMRA	Post-ART_1y vs Pre-HIV
LINC02764	0.243473202061778	0.000901676276467669	0	0	1	CD8_TEMRA	CD8 TEMRA	Post-ART_1y vs Pre-HIV
TEAD4	0.243473202061778	0.000469727208886002	0	0	1	CD8_TEMRA	CD8 TEMRA	Post-ART_1y vs Pre-HIV
LINC00485	0.243473202061778	0.00129384103611465	0	0	1	CD8_TEMRA	CD8 TEMRA	Post-ART_1y vs Pre-HIV
AC079949.6	0.243473202061778	0.000897236574868916	0	0	1	CD8_TEMRA	CD8 TEMRA	Post-ART_1y vs Pre-HIV
CCDC169	0.243473202061778	0.000938492021693972	0	0	1	CD8_TEMRA	CD8 TEMRA	Post-ART_1y vs Pre-HIV
LINC00358	0.243473202061778	0.00162330399131038	0	0	1	CD8_TEMRA	CD8 TEMRA	Post-ART_1y vs Pre-HIV
AL159158.1	0.243473202061778	0.00116794676726943	0	0	1	CD8_TEMRA	CD8 TEMRA	Post-ART_1y vs Pre-HIV
AL158058.1	0.243473202061778	0.00182892203396222	0	0	1	CD8_TEMRA	CD8 TEMRA	Post-ART_1y vs Pre-HIV
AL133445.3	0.243473202061778	0.000979121823388469	0	0	1	CD8_TEMRA	CD8 TEMRA	Post-ART_1y vs Pre-HIV
AC103874.1	0.243473202061778	0.000735705479080209	0	0	1	CD8_TEMRA	CD8 TEMRA	Post-ART_1y vs Pre-HIV
ISLR2	0.243473202061778	0.00134930676924704	0	0	1	CD8_TEMRA	CD8 TEMRA	Post-ART_1y vs Pre-HIV
AC068870.1	0.243473202061778	0.0014394455809049	0	0	1	CD8_TEMRA	CD8 TEMRA	Post-ART_1y vs Pre-HIV
PCSK6-AS1	0.243473202061778	0.00125697428401877	0	0	1	CD8_TEMRA	CD8 TEMRA	Post-ART_1y vs Pre-HIV
CDH11	0.243473202061778	0.0009448141248347	0	0	1	CD8_TEMRA	CD8 TEMRA	Post-ART_1y vs Pre-HIV
CHST4	0.243473202061778	0.000576461467754373	0	0	1	CD8_TEMRA	CD8 TEMRA	Post-ART_1y vs Pre-HIV
AC004943.3	0.243473202061778	0.00102366437197903	0	0	1	CD8_TEMRA	CD8 TEMRA	Post-ART_1y vs Pre-HIV
TMEM238L	0.243473202061778	0.00136179874335776	0	0	1	CD8_TEMRA	CD8 TEMRA	Post-ART_1y vs Pre-HIV
RUNDC3A	0.243473202061778	0.00225653125672296	0	0	1	CD8_TEMRA	CD8 TEMRA	Post-ART_1y vs Pre-HIV
AC005828.4	0.243473202061778	0.0011126064094953	0	0	1	CD8_TEMRA	CD8 TEMRA	Post-ART_1y vs Pre-HIV
AC064805.2	0.243473202061778	0.000458193021444771	0	0	1	CD8_TEMRA	CD8 TEMRA	Post-ART_1y vs Pre-HIV
TMEM235	0.243473202061778	0.00123340135381603	0	0	1	CD8_TEMRA	CD8 TEMRA	Post-ART_1y vs Pre-HIV
AP001198.2	0.243473202061778	0.0013588343100297	0	0	1	CD8_TEMRA	CD8 TEMRA	Post-ART_1y vs Pre-HIV
SHC2	0.243473202061778	0.000510510419231778	0	0	1	CD8_TEMRA	CD8 TEMRA	Post-ART_1y vs Pre-HIV
AC005580.1	0.243473202061778	0.000709902189957831	0	0	1	CD8_TEMRA	CD8 TEMRA	Post-ART_1y vs Pre-HIV
CGB7	0.243473202061778	0.00122224515794117	0	0	1	CD8_TEMRA	CD8 TEMRA	Post-ART_1y vs Pre-HIV
AL109838.1	0.243473202061778	0.00133846247156095	0	0	1	CD8_TEMRA	CD8 TEMRA	Post-ART_1y vs Pre-HIV
CR392039.4	0.243473202061778	0.000982432039838822	0	0	1	CD8_TEMRA	CD8 TEMRA	Post-ART_1y vs Pre-HIV
AC007663.3	0.243473202061778	0.00152999099151869	0	0	1	CD8_TEMRA	CD8 TEMRA	Post-ART_1y vs Pre-HIV
PRAME	0.243473202061778	0.00108799761346488	0	0	1	CD8_TEMRA	CD8 TEMRA	Post-ART_1y vs Pre-HIV
LINC01656	0.243473202061778	0.00175530639964246	0	0	1	CD8_TEMRA	CD8 TEMRA	Post-ART_1y vs Pre-HIV
MAOB	0.243473202061778	0.00115959463262148	0	0	1	CD8_TEMRA	CD8 TEMRA	Post-ART_1y vs Pre-HIV
AC011754.1	0.243473202062093	0.00165611654530302	0	0	1	CD8_TEMRA	CD8 TEMRA	Post-ART_1y vs Pre-HIV
AADACL2	0.243473202062093	0.00162967506151299	0	0	1	CD8_TEMRA	CD8 TEMRA	Post-ART_1y vs Pre-HIV
LINC02121	0.243473202062093	0.00116650492865662	0	0	1	CD8_TEMRA	CD8 TEMRA	Post-ART_1y vs Pre-HIV
AC091819.2	0.243473202062093	0.00135445715089915	0	0	1	CD8_TEMRA	CD8 TEMRA	Post-ART_1y vs Pre-HIV
AC010834.3	0.243473202062093	0.00118675886493923	0	0	1	CD8_TEMRA	CD8 TEMRA	Post-ART_1y vs Pre-HIV
LINC02845	0.243473202062093	0.00122178244348263	0	0	1	CD8_TEMRA	CD8 TEMRA	Post-ART_1y vs Pre-HIV
AL162427.1	0.243473202062093	0.00196497773781571	0	0	1	CD8_TEMRA	CD8 TEMRA	Post-ART_1y vs Pre-HIV
LHX6	0.243473202062093	0.00196877635182361	0	0	1	CD8_TEMRA	CD8 TEMRA	Post-ART_1y vs Pre-HIV
AP001458.1	0.243473202062093	0.00126352000076389	0	0	1	CD8_TEMRA	CD8 TEMRA	Post-ART_1y vs Pre-HIV
LGALS12	0.243473202062093	0.00125921969094287	0	0	1	CD8_TEMRA	CD8 TEMRA	Post-ART_1y vs Pre-HIV
LINC02406	0.243473202062093	0.000823693166641962	0	0	1	CD8_TEMRA	CD8 TEMRA	Post-ART_1y vs Pre-HIV
METTL7B	0.243473202062093	0.00114222448611944	0	0	1	CD8_TEMRA	CD8 TEMRA	Post-ART_1y vs Pre-HIV
AC124784.1	0.243473202062093	0.000939125901560415	0	0	1	CD8_TEMRA	CD8 TEMRA	Post-ART_1y vs Pre-HIV
AL353633.1	0.243473202062093	0.00103584309032455	0	0	1	CD8_TEMRA	CD8 TEMRA	Post-ART_1y vs Pre-HIV
RNASE1	0.243473202062093	0.000895324996124419	0	0	1	CD8_TEMRA	CD8 TEMRA	Post-ART_1y vs Pre-HIV
IGHV3-48	0.243473202062093	0.000860405874968223	0	0	1	CD8_TEMRA	CD8 TEMRA	Post-ART_1y vs Pre-HIV
AC013565.3	0.243473202062093	0.00129464516864246	0	0	1	CD8_TEMRA	CD8 TEMRA	Post-ART_1y vs Pre-HIV
TP53TG3D	0.243473202062093	0.00162781765636836	0	0	1	CD8_TEMRA	CD8 TEMRA	Post-ART_1y vs Pre-HIV
AC007728.3	0.243473202062093	0.00129464516864246	0	0	1	CD8_TEMRA	CD8 TEMRA	Post-ART_1y vs Pre-HIV
LINC01989	0.243473202062093	0.00108829224731951	0	0	1	CD8_TEMRA	CD8 TEMRA	Post-ART_1y vs Pre-HIV
AP005120.1	0.243473202062093	0.00108484002178588	0	0	1	CD8_TEMRA	CD8 TEMRA	Post-ART_1y vs Pre-HIV
LINC01539	0.243473202062093	0.00140643902098214	0	0	1	CD8_TEMRA	CD8 TEMRA	Post-ART_1y vs Pre-HIV
PNMA8A	0.243473202062093	0.00108780831678891	0	0	1	CD8_TEMRA	CD8 TEMRA	Post-ART_1y vs Pre-HIV
WFDC9	0.243473202062093	0.00181546827453958	0	0	1	CD8_TEMRA	CD8 TEMRA	Post-ART_1y vs Pre-HIV
AC000072.1	0.243473202062093	0.00112501953834281	0	0	1	CD8_TEMRA	CD8 TEMRA	Post-ART_1y vs Pre-HIV
TP53I13	0.243588749598904	0.0141345088834554	0.012	0.009	1	CD8_TEMRA	CD8 TEMRA	Post-ART_1y vs Pre-HIV
ABHD16A	0.2437134248529	0.0212803247822172	0.062	0.052	1	CD8_TEMRA	CD8 TEMRA	Post-ART_1y vs Pre-HIV
AC068473.5	0.24373558831427	0.00294360607006671	0.001	0	1	CD8_TEMRA	CD8 TEMRA	Post-ART_1y vs Pre-HIV
AC020651.1	0.243842505967206	0.00553474034359165	0.002	0.001	1	CD8_TEMRA	CD8 TEMRA	Post-ART_1y vs Pre-HIV
AL445584.2	0.243982501046928	-0.0042592906563332	0.001	0.001	1	CD8_TEMRA	CD8 TEMRA	Post-ART_1y vs Pre-HIV
SCO2	0.244117561637228	0.00901493805732441	0.019	0.016	1	CD8_TEMRA	CD8 TEMRA	Post-ART_1y vs Pre-HIV
ST8SIA5	0.24419769451426	-0.00291395290376542	0.001	0.001	1	CD8_TEMRA	CD8 TEMRA	Post-ART_1y vs Pre-HIV
AP000777.3	0.244212701280699	0.00368135316325311	0.001	0	1	CD8_TEMRA	CD8 TEMRA	Post-ART_1y vs Pre-HIV
CDKN1C	0.244294655950993	0.00622631717268858	0.007	0.007	1	CD8_TEMRA	CD8 TEMRA	Post-ART_1y vs Pre-HIV
AC087501.1	0.24432799418756	0.0163134577187117	0.009	0.007	1	CD8_TEMRA	CD8 TEMRA	Post-ART_1y vs Pre-HIV
AL021707.6	0.244454383832717	0.00671957879696375	0.004	0.003	1	CD8_TEMRA	CD8 TEMRA	Post-ART_1y vs Pre-HIV
LNPEP	0.244496099901597	0.0258296471465975	0.489	0.447	1	CD8_TEMRA	CD8 TEMRA	Post-ART_1y vs Pre-HIV
AL022310.1	0.244600896182657	0.00260864422375273	0.001	0	1	CD8_TEMRA	CD8 TEMRA	Post-ART_1y vs Pre-HIV
AC007494.2	0.244617510844131	0.0218703172749856	0.008	0.006	1	CD8_TEMRA	CD8 TEMRA	Post-ART_1y vs Pre-HIV
CABIN1	0.244625427466912	-0.0938719852500278	0.236	0.237	1	CD8_TEMRA	CD8 TEMRA	Post-ART_1y vs Pre-HIV
AL590560.2	0.244638543427058	0.00427675447229526	0.001	0	1	CD8_TEMRA	CD8 TEMRA	Post-ART_1y vs Pre-HIV
CCDC69	0.244647694431453	0.0342595744540264	0.241	0.22	1	CD8_TEMRA	CD8 TEMRA	Post-ART_1y vs Pre-HIV
AC046143.1	0.244761632995086	0.0100924576947116	0.017	0.014	1	CD8_TEMRA	CD8 TEMRA	Post-ART_1y vs Pre-HIV
ANO5	0.244768015879568	0.0273242453863538	0.007	0.006	1	CD8_TEMRA	CD8 TEMRA	Post-ART_1y vs Pre-HIV
AC092376.1	0.244823338947899	0.00770529977269965	0.003	0.002	1	CD8_TEMRA	CD8 TEMRA	Post-ART_1y vs Pre-HIV
AL359921.1	0.244880491260681	-0.0186916819064144	0.027	0.029	1	CD8_TEMRA	CD8 TEMRA	Post-ART_1y vs Pre-HIV
ACIN1	0.244896126142159	0.0239980169799303	0.339	0.312	1	CD8_TEMRA	CD8 TEMRA	Post-ART_1y vs Pre-HIV
NKX3-1	0.244994207058478	-0.00417815760361402	0.001	0.001	1	CD8_TEMRA	CD8 TEMRA	Post-ART_1y vs Pre-HIV
PGRMC2	0.245034175250786	0.0284540703137725	0.092	0.082	1	CD8_TEMRA	CD8 TEMRA	Post-ART_1y vs Pre-HIV
AL645933.3	0.245097170550419	0.0127881846801388	0.01	0.008	1	CD8_TEMRA	CD8 TEMRA	Post-ART_1y vs Pre-HIV
ABHD1	0.245152781396915	0.0067106706686931	0.004	0.003	1	CD8_TEMRA	CD8 TEMRA	Post-ART_1y vs Pre-HIV
INHBC	0.245260244710246	0.00459428580678071	0.001	0.001	1	CD8_TEMRA	CD8 TEMRA	Post-ART_1y vs Pre-HIV
ACTR8	0.245291559102614	0.0299316173115857	0.038	0.033	1	CD8_TEMRA	CD8 TEMRA	Post-ART_1y vs Pre-HIV
TRMT10C	0.245370823644291	0.0332063278796046	0.094	0.083	1	CD8_TEMRA	CD8 TEMRA	Post-ART_1y vs Pre-HIV
AC018557.2	0.245482666690118	-0.00428783667219767	0.002	0.002	1	CD8_TEMRA	CD8 TEMRA	Post-ART_1y vs Pre-HIV
C1QTNF7	0.245536773522761	-0.0155839009412679	0.012	0.013	1	CD8_TEMRA	CD8 TEMRA	Post-ART_1y vs Pre-HIV
PNPLA4	0.245624053754093	0.0060901504035194	0.004	0.003	1	CD8_TEMRA	CD8 TEMRA	Post-ART_1y vs Pre-HIV
AC002550.1	0.245691645556468	0.00573003787800427	0.003	0.001	1	CD8_TEMRA	CD8 TEMRA	Post-ART_1y vs Pre-HIV
ZNF408	0.245735575670207	-0.0148022796473305	0.01	0.012	1	CD8_TEMRA	CD8 TEMRA	Post-ART_1y vs Pre-HIV
FGF23	0.245741662890003	0.00333920008575316	0.001	0.001	1	CD8_TEMRA	CD8 TEMRA	Post-ART_1y vs Pre-HIV
HADHB	0.245800708191378	-0.0559273404137545	0.151	0.151	1	CD8_TEMRA	CD8 TEMRA	Post-ART_1y vs Pre-HIV
LINC00662	0.245837053150057	0.00283343621958887	0.027	0.023	1	CD8_TEMRA	CD8 TEMRA	Post-ART_1y vs Pre-HIV
LINC00211	0.245897685915126	-0.00371219634324717	0.002	0.002	1	CD8_TEMRA	CD8 TEMRA	Post-ART_1y vs Pre-HIV
PLAC8L1	0.245942479938966	0.00868162897155033	0.004	0.002	1	CD8_TEMRA	CD8 TEMRA	Post-ART_1y vs Pre-HIV
CDKL1	0.246037788003958	0.028928513412293	0.041	0.036	1	CD8_TEMRA	CD8 TEMRA	Post-ART_1y vs Pre-HIV
AC093916.1	0.24617249073454	-0.0278698716391381	0.009	0.011	1	CD8_TEMRA	CD8 TEMRA	Post-ART_1y vs Pre-HIV
AC002128.2	0.246209095861816	0.00190594324883515	0.001	0	1	CD8_TEMRA	CD8 TEMRA	Post-ART_1y vs Pre-HIV
MYH3	0.246269836672531	-0.0109942449963476	0.005	0.006	1	CD8_TEMRA	CD8 TEMRA	Post-ART_1y vs Pre-HIV
AC079915.1	0.246394097702779	-0.00775213034712759	0.001	0.001	1	CD8_TEMRA	CD8 TEMRA	Post-ART_1y vs Pre-HIV
AC016949.1	0.246398393736253	-0.0259649972277639	0.025	0.029	1	CD8_TEMRA	CD8 TEMRA	Post-ART_1y vs Pre-HIV
AL512634.1	0.246419519077605	0.00202950286311666	0.001	0	1	CD8_TEMRA	CD8 TEMRA	Post-ART_1y vs Pre-HIV
LINC01002	0.246437216902299	0.0129890218058974	0.009	0.006	1	CD8_TEMRA	CD8 TEMRA	Post-ART_1y vs Pre-HIV
PIP4P1	0.246480727343852	0.0274181566293061	0.042	0.037	1	CD8_TEMRA	CD8 TEMRA	Post-ART_1y vs Pre-HIV
AC108488.3	0.246591400108179	0.00748087457281268	0.003	0.002	1	CD8_TEMRA	CD8 TEMRA	Post-ART_1y vs Pre-HIV
AC025211.1	0.246669548714345	0.0208636369507013	0.006	0.004	1	CD8_TEMRA	CD8 TEMRA	Post-ART_1y vs Pre-HIV
AC009119.2	0.246726977139874	-0.00175588009488834	0	0.001	1	CD8_TEMRA	CD8 TEMRA	Post-ART_1y vs Pre-HIV
LINC01202	0.246749634031315	0.00182548160205087	0.001	0	1	CD8_TEMRA	CD8 TEMRA	Post-ART_1y vs Pre-HIV
AC004263.2	0.246780032061087	-0.0204163771255406	0.025	0.027	1	CD8_TEMRA	CD8 TEMRA	Post-ART_1y vs Pre-HIV
ANKRD50	0.246798735961414	-0.00738982260329154	0.002	0.003	1	CD8_TEMRA	CD8 TEMRA	Post-ART_1y vs Pre-HIV
TEX29	0.2469016487128	-0.009705143177358	0.006	0.008	1	CD8_TEMRA	CD8 TEMRA	Post-ART_1y vs Pre-HIV
PPP1R3E	0.246942415105749	0.0189819724691092	0.017	0.015	1	CD8_TEMRA	CD8 TEMRA	Post-ART_1y vs Pre-HIV
LRRC75B	0.247015716290617	-0.00356817285751377	0	0.001	1	CD8_TEMRA	CD8 TEMRA	Post-ART_1y vs Pre-HIV
ING1	0.247047185483933	0.00709792587978281	0.027	0.024	1	CD8_TEMRA	CD8 TEMRA	Post-ART_1y vs Pre-HIV
WDR55	0.247055408889384	-0.0363865265441707	0.055	0.059	1	CD8_TEMRA	CD8 TEMRA	Post-ART_1y vs Pre-HIV
TNFRSF12A	0.247096309021878	0.00598173971626262	0.002	0.002	1	CD8_TEMRA	CD8 TEMRA	Post-ART_1y vs Pre-HIV
C8orf34	0.247178884626902	0.00283465886719541	0.002	0.002	1	CD8_TEMRA	CD8 TEMRA	Post-ART_1y vs Pre-HIV
SLC30A2	0.247314021266595	-0.0015234039812127	0	0.001	1	CD8_TEMRA	CD8 TEMRA	Post-ART_1y vs Pre-HIV
C17orf97	0.247325079267588	-0.00974342276988961	0.006	0.007	1	CD8_TEMRA	CD8 TEMRA	Post-ART_1y vs Pre-HIV
BEX5	0.247354073113777	0.0128952477110388	0.005	0.004	1	CD8_TEMRA	CD8 TEMRA	Post-ART_1y vs Pre-HIV
KCNIP1	0.247404320388593	0.00526464621011569	0.002	0.001	1	CD8_TEMRA	CD8 TEMRA	Post-ART_1y vs Pre-HIV
LINC01492	0.247420275929646	-0.00976613102064307	0.002	0.002	1	CD8_TEMRA	CD8 TEMRA	Post-ART_1y vs Pre-HIV
POLE3	0.247496318419267	-0.0453508599611474	0.072	0.076	1	CD8_TEMRA	CD8 TEMRA	Post-ART_1y vs Pre-HIV
PHLDA2	0.247509717438708	0.0046151499365827	0.001	0.001	1	CD8_TEMRA	CD8 TEMRA	Post-ART_1y vs Pre-HIV
NAV3	0.247512885176094	-0.00436663645718525	0.002	0.003	1	CD8_TEMRA	CD8 TEMRA	Post-ART_1y vs Pre-HIV
AP005059.2	0.247516175640268	0.00184914791471241	0.001	0	1	CD8_TEMRA	CD8 TEMRA	Post-ART_1y vs Pre-HIV
AGK	0.247578398421569	-0.0254629504825438	0.166	0.162	1	CD8_TEMRA	CD8 TEMRA	Post-ART_1y vs Pre-HIV
AL359962.1	0.247637700346032	-0.000650832736697592	0	0	1	CD8_TEMRA	CD8 TEMRA	Post-ART_1y vs Pre-HIV
PORCN	0.247683252077229	-0.0166979968153583	0.015	0.017	1	CD8_TEMRA	CD8 TEMRA	Post-ART_1y vs Pre-HIV
CCDC84-DT	0.247689664063754	0.00571696978658467	0.004	0.002	1	CD8_TEMRA	CD8 TEMRA	Post-ART_1y vs Pre-HIV
SLC35B2	0.247790269581159	0.0161822974979678	0.02	0.017	1	CD8_TEMRA	CD8 TEMRA	Post-ART_1y vs Pre-HIV
LASP1	0.247814033329257	0.0114209844880887	0.166	0.151	1	CD8_TEMRA	CD8 TEMRA	Post-ART_1y vs Pre-HIV
NACA2	0.247990534730489	0.00204534826775531	0.001	0	1	CD8_TEMRA	CD8 TEMRA	Post-ART_1y vs Pre-HIV
EGF	0.248032351055678	0.00466075455405731	0.001	0	1	CD8_TEMRA	CD8 TEMRA	Post-ART_1y vs Pre-HIV
SIM1	0.248087835213514	0.00238044255539121	0.001	0	1	CD8_TEMRA	CD8 TEMRA	Post-ART_1y vs Pre-HIV
KIF3C	0.248094154568601	0.0126798765912568	0.01	0.008	1	CD8_TEMRA	CD8 TEMRA	Post-ART_1y vs Pre-HIV
NPTX1	0.248175708912243	0.0064217648210172	0.002	0.001	1	CD8_TEMRA	CD8 TEMRA	Post-ART_1y vs Pre-HIV
DAPK1	0.248227703480742	0.0352332483792056	0.012	0.008	1	CD8_TEMRA	CD8 TEMRA	Post-ART_1y vs Pre-HIV
SLC12A3	0.248236723797378	0.00302886172517833	0.001	0	1	CD8_TEMRA	CD8 TEMRA	Post-ART_1y vs Pre-HIV
CBFA2T3	0.248258959641567	-0.00267255115987219	0.002	0.002	1	CD8_TEMRA	CD8 TEMRA	Post-ART_1y vs Pre-HIV
NEDD4L	0.248306913568887	0.0286004811701131	0.011	0.009	1	CD8_TEMRA	CD8 TEMRA	Post-ART_1y vs Pre-HIV
AC069368.2	0.248315174050448	-0.0103355736953482	0.003	0.004	1	CD8_TEMRA	CD8 TEMRA	Post-ART_1y vs Pre-HIV
PTGR2	0.248366654523849	0.0135525258759463	0.006	0.005	1	CD8_TEMRA	CD8 TEMRA	Post-ART_1y vs Pre-HIV
CETN2	0.248518151075849	0.0240633222407575	0.017	0.013	1	CD8_TEMRA	CD8 TEMRA	Post-ART_1y vs Pre-HIV
ZNF518B	0.24856157227068	0.0153319516626253	0.023	0.018	1	CD8_TEMRA	CD8 TEMRA	Post-ART_1y vs Pre-HIV
ZNF85	0.248563523697959	0.0240933085499599	0.025	0.02	1	CD8_TEMRA	CD8 TEMRA	Post-ART_1y vs Pre-HIV
AL442125.1	0.248624020041422	0.00564315560375036	0.001	0.001	1	CD8_TEMRA	CD8 TEMRA	Post-ART_1y vs Pre-HIV
AC103409.1	0.248671252884513	-0.00492207138443433	0.001	0.001	1	CD8_TEMRA	CD8 TEMRA	Post-ART_1y vs Pre-HIV
PKIG	0.248719649595121	-0.0158374089555178	0.013	0.014	1	CD8_TEMRA	CD8 TEMRA	Post-ART_1y vs Pre-HIV
ZNF529	0.248764197872886	0.0174615137822534	0.104	0.094	1	CD8_TEMRA	CD8 TEMRA	Post-ART_1y vs Pre-HIV
SIRT2	0.248858554004942	-0.0137368553873998	0.237	0.223	1	CD8_TEMRA	CD8 TEMRA	Post-ART_1y vs Pre-HIV
KCNH8	0.248861595693437	-0.0045410718964348	0.002	0.003	1	CD8_TEMRA	CD8 TEMRA	Post-ART_1y vs Pre-HIV
KLRB1	0.248882276556223	-0.0106539217760797	0.066	0.073	1	CD8_TEMRA	CD8 TEMRA	Post-ART_1y vs Pre-HIV
B4GALT4	0.248896242638094	-0.0327693077399911	0.066	0.07	1	CD8_TEMRA	CD8 TEMRA	Post-ART_1y vs Pre-HIV
NCBP2-AS1	0.248906826947156	-0.00426396071990763	0.002	0.003	1	CD8_TEMRA	CD8 TEMRA	Post-ART_1y vs Pre-HIV
KCTD16	0.248912137269965	0.00911863936700946	0.008	0.006	1	CD8_TEMRA	CD8 TEMRA	Post-ART_1y vs Pre-HIV
NANOGP11	0.248941713064361	0.00326394190874233	0.001	0	1	CD8_TEMRA	CD8 TEMRA	Post-ART_1y vs Pre-HIV
AC073641.1	0.248977270152532	-0.00675165768425984	0.002	0.003	1	CD8_TEMRA	CD8 TEMRA	Post-ART_1y vs Pre-HIV
SPINK4	0.249045055510778	-0.00850857672655369	0.003	0.004	1	CD8_TEMRA	CD8 TEMRA	Post-ART_1y vs Pre-HIV
ASIC2	0.249173746732289	-0.00954867561695664	0.003	0.003	1	CD8_TEMRA	CD8 TEMRA	Post-ART_1y vs Pre-HIV
RBMS3	0.249195874473089	-0.00802744660378534	0.009	0.01	1	CD8_TEMRA	CD8 TEMRA	Post-ART_1y vs Pre-HIV
AL590723.1	0.24923847315418	-0.00617433021447847	0.002	0.002	1	CD8_TEMRA	CD8 TEMRA	Post-ART_1y vs Pre-HIV
NDST4	0.249238515891151	-0.00224974483547536	0.001	0.001	1	CD8_TEMRA	CD8 TEMRA	Post-ART_1y vs Pre-HIV
BAIAP2L2	0.249248468990797	0.00667929117624838	0.004	0.003	1	CD8_TEMRA	CD8 TEMRA	Post-ART_1y vs Pre-HIV
ABCC8	0.249298541495911	0.00118191636785152	0.001	0	1	CD8_TEMRA	CD8 TEMRA	Post-ART_1y vs Pre-HIV
ABCC9	0.249360252552713	0.00552944811071837	0.002	0.001	1	CD8_TEMRA	CD8 TEMRA	Post-ART_1y vs Pre-HIV
AC012355.1	0.249368807118855	0.00265316492363996	0.001	0	1	CD8_TEMRA	CD8 TEMRA	Post-ART_1y vs Pre-HIV
FXYD1	0.249468938479273	-0.00757474384364185	0.001	0.002	1	CD8_TEMRA	CD8 TEMRA	Post-ART_1y vs Pre-HIV
AC004771.1	0.249527688319774	0.00253074059847344	0.001	0	1	CD8_TEMRA	CD8 TEMRA	Post-ART_1y vs Pre-HIV
ZNFX1	0.249570900280691	-0.105363613690386	0.227	0.226	1	CD8_TEMRA	CD8 TEMRA	Post-ART_1y vs Pre-HIV
AC006296.3	0.249610103443228	-0.00466296719879371	0	0.001	1	CD8_TEMRA	CD8 TEMRA	Post-ART_1y vs Pre-HIV
MOCS2	0.249629993677875	-0.0337124034378037	0.024	0.026	1	CD8_TEMRA	CD8 TEMRA	Post-ART_1y vs Pre-HIV
JAZF1-AS1	0.24963783495052	-0.00995357829249256	0.003	0.004	1	CD8_TEMRA	CD8 TEMRA	Post-ART_1y vs Pre-HIV
AC005726.3	0.249651943807859	0.0086271645029645	0.004	0.003	1	CD8_TEMRA	CD8 TEMRA	Post-ART_1y vs Pre-HIV
AL160006.1	0.249698014156705	0.00305500862428143	0.003	0.002	1	CD8_TEMRA	CD8 TEMRA	Post-ART_1y vs Pre-HIV
AC010336.6	0.249700275550401	-0.0091183029787355	0.003	0.004	1	CD8_TEMRA	CD8 TEMRA	Post-ART_1y vs Pre-HIV
PLXNA1	0.249707142000783	-0.0123886701689463	0.005	0.007	1	CD8_TEMRA	CD8 TEMRA	Post-ART_1y vs Pre-HIV
RACGAP1	0.249742411709333	0.0112931338674762	0.012	0.01	1	CD8_TEMRA	CD8 TEMRA	Post-ART_1y vs Pre-HIV
HIGD2B	0.249792288772799	0.0037100593539799	0.001	0	1	CD8_TEMRA	CD8 TEMRA	Post-ART_1y vs Pre-HIV
AC026471.4	0.249794211065663	0.00879262974008558	0.006	0.004	1	CD8_TEMRA	CD8 TEMRA	Post-ART_1y vs Pre-HIV
PCDH11X	0.249803062592294	-0.00405430208293854	0.002	0.003	1	CD8_TEMRA	CD8 TEMRA	Post-ART_1y vs Pre-HIV
MRPS18B	0.24989919507399	0.011342511729364	0.03	0.027	1	CD8_TEMRA	CD8 TEMRA	Post-ART_1y vs Pre-HIV
AP001107.9	0.249911544022392	0.00895133492925994	0.006	0.004	1	CD8_TEMRA	CD8 TEMRA	Post-ART_1y vs Pre-HIV
AC026356.2	0.249969342637143	0.00882095594734356	0.002	0.001	1	CD8_TEMRA	CD8 TEMRA	Post-ART_1y vs Pre-HIV
AC025437.4	0.250012023061341	-0.00383294836762342	0	0.001	1	CD8_TEMRA	CD8 TEMRA	Post-ART_1y vs Pre-HIV
SH3GL1	0.250049882258217	0.010126199246323	0.064	0.056	1	CD8_TEMRA	CD8 TEMRA	Post-ART_1y vs Pre-HIV
LINC02326	0.25009269828908	0.00422963554164329	0.002	0.001	1	CD8_TEMRA	CD8 TEMRA	Post-ART_1y vs Pre-HIV
GRK4	0.250212917071627	-0.0182464423513122	0.008	0.01	1	CD8_TEMRA	CD8 TEMRA	Post-ART_1y vs Pre-HIV
NOP2	0.250217455408534	-0.0357535233317997	0.054	0.059	1	CD8_TEMRA	CD8 TEMRA	Post-ART_1y vs Pre-HIV
HPS5	0.250245794098881	0.00538849405787284	0.072	0.064	1	CD8_TEMRA	CD8 TEMRA	Post-ART_1y vs Pre-HIV
ZBTB48	0.250442235886312	0.0143657419694746	0.032	0.028	1	CD8_TEMRA	CD8 TEMRA	Post-ART_1y vs Pre-HIV
C6orf132	0.250446084150788	-0.0137023697321403	0.003	0.004	1	CD8_TEMRA	CD8 TEMRA	Post-ART_1y vs Pre-HIV
HSPA13	0.250487704368552	-0.0338444901142431	0.046	0.049	1	CD8_TEMRA	CD8 TEMRA	Post-ART_1y vs Pre-HIV
POLH	0.250643995654152	-0.0668677855180877	0.036	0.039	1	CD8_TEMRA	CD8 TEMRA	Post-ART_1y vs Pre-HIV
CCDC155	0.2507253184199	-0.00217765408361752	0	0.001	1	CD8_TEMRA	CD8 TEMRA	Post-ART_1y vs Pre-HIV
C20orf96	0.250947099225319	0.00422222769085156	0.003	0.002	1	CD8_TEMRA	CD8 TEMRA	Post-ART_1y vs Pre-HIV
TRBV24-1	0.250962795973214	-0.00364145344529293	0.001	0.001	1	CD8_TEMRA	CD8 TEMRA	Post-ART_1y vs Pre-HIV
AC025180.1	0.25101429709451	0.00245274896203969	0.001	0	1	CD8_TEMRA	CD8 TEMRA	Post-ART_1y vs Pre-HIV
AL669970.1	0.251039156349269	-0.00980048151931815	0.001	0.001	1	CD8_TEMRA	CD8 TEMRA	Post-ART_1y vs Pre-HIV
MICALL2	0.251048970005074	0.00341206466469046	0.003	0.002	1	CD8_TEMRA	CD8 TEMRA	Post-ART_1y vs Pre-HIV
AC098820.2	0.251073319055119	0.00268883399662447	0.001	0	1	CD8_TEMRA	CD8 TEMRA	Post-ART_1y vs Pre-HIV
RBAKDN	0.251195041698859	-0.00726980259696535	0.002	0.003	1	CD8_TEMRA	CD8 TEMRA	Post-ART_1y vs Pre-HIV
TCN2	0.251198376726806	-0.00160037258749518	0.001	0.001	1	CD8_TEMRA	CD8 TEMRA	Post-ART_1y vs Pre-HIV
AL445248.1	0.25122114933551	-0.0265825500035305	0.021	0.024	1	CD8_TEMRA	CD8 TEMRA	Post-ART_1y vs Pre-HIV
AC091196.1	0.251242209209052	0.00497994636032644	0.002	0.001	1	CD8_TEMRA	CD8 TEMRA	Post-ART_1y vs Pre-HIV
FAM216A	0.251593834659205	-0.00977619774142165	0.011	0.012	1	CD8_TEMRA	CD8 TEMRA	Post-ART_1y vs Pre-HIV
AL354702.2	0.251612522544099	0.00180627220612077	0.001	0	1	CD8_TEMRA	CD8 TEMRA	Post-ART_1y vs Pre-HIV
LINC01138	0.251628987552578	-0.0497522341343004	0.212	0.214	1	CD8_TEMRA	CD8 TEMRA	Post-ART_1y vs Pre-HIV
SELENOS	0.251728098453327	0.013932963540249	0.102	0.095	1	CD8_TEMRA	CD8 TEMRA	Post-ART_1y vs Pre-HIV
PABPC3	0.251743096172674	-0.00236379400047643	0	0.001	1	CD8_TEMRA	CD8 TEMRA	Post-ART_1y vs Pre-HIV
LNCOC1	0.251882444793046	-0.00141457641666399	0	0	1	CD8_TEMRA	CD8 TEMRA	Post-ART_1y vs Pre-HIV
PBRM1	0.251884641612494	4.17451464120866e-05	0.316	0.29	1	CD8_TEMRA	CD8 TEMRA	Post-ART_1y vs Pre-HIV
AC104655.1	0.251914483908525	-0.00626526277501814	0.012	0.013	1	CD8_TEMRA	CD8 TEMRA	Post-ART_1y vs Pre-HIV
AL583722.2	0.251952715408836	-0.00216377908160588	0.003	0.003	1	CD8_TEMRA	CD8 TEMRA	Post-ART_1y vs Pre-HIV
CELF5	0.251984473075064	-0.0031855803763659	0.002	0.003	1	CD8_TEMRA	CD8 TEMRA	Post-ART_1y vs Pre-HIV
FNBP1L	0.252022394217467	0.000648585345423679	0.003	0.001	1	CD8_TEMRA	CD8 TEMRA	Post-ART_1y vs Pre-HIV
C8orf82	0.252061538879791	0.0117677500791038	0.006	0.004	1	CD8_TEMRA	CD8 TEMRA	Post-ART_1y vs Pre-HIV
SLC1A3	0.252200556546467	0.00270070419846112	0.001	0	1	CD8_TEMRA	CD8 TEMRA	Post-ART_1y vs Pre-HIV
ADCK5	0.252309326102789	0.00572867285814396	0.01	0.008	1	CD8_TEMRA	CD8 TEMRA	Post-ART_1y vs Pre-HIV
PPIG	0.252321992070508	-0.100620571800449	0.366	0.362	1	CD8_TEMRA	CD8 TEMRA	Post-ART_1y vs Pre-HIV
CYB5A	0.252341477174081	-0.0156701019669401	0.012	0.015	1	CD8_TEMRA	CD8 TEMRA	Post-ART_1y vs Pre-HIV
AC104170.2	0.252366114503329	-0.0232853080007513	0.008	0.009	1	CD8_TEMRA	CD8 TEMRA	Post-ART_1y vs Pre-HIV
AL121845.1	0.252370800471263	0.0263700624160063	0.016	0.012	1	CD8_TEMRA	CD8 TEMRA	Post-ART_1y vs Pre-HIV
MTA1	0.252378347421605	-0.0146669305390133	0.026	0.029	1	CD8_TEMRA	CD8 TEMRA	Post-ART_1y vs Pre-HIV
AC108067.1	0.252464766161376	0.00764041119278937	0.002	0.001	1	CD8_TEMRA	CD8 TEMRA	Post-ART_1y vs Pre-HIV
Z83843.1	0.252485443251786	0.03237375021758	0.025	0.02	1	CD8_TEMRA	CD8 TEMRA	Post-ART_1y vs Pre-HIV
UBASH3A	0.252628592037476	-0.00281058451441318	0.062	0.055	1	CD8_TEMRA	CD8 TEMRA	Post-ART_1y vs Pre-HIV
SLBP	0.252656389914535	-0.0567078651630006	0.104	0.111	1	CD8_TEMRA	CD8 TEMRA	Post-ART_1y vs Pre-HIV
AGAP3	0.252690510902852	0.0391971285985336	0.039	0.032	1	CD8_TEMRA	CD8 TEMRA	Post-ART_1y vs Pre-HIV
DPH5	0.252699007045559	0.0292850220787338	0.033	0.028	1	CD8_TEMRA	CD8 TEMRA	Post-ART_1y vs Pre-HIV
TRAV1-2	0.252737363892063	-0.00380117030262397	0	0.001	1	CD8_TEMRA	CD8 TEMRA	Post-ART_1y vs Pre-HIV
AL049870.3	0.25274623024077	0.00994300410200796	0.005	0.003	1	CD8_TEMRA	CD8 TEMRA	Post-ART_1y vs Pre-HIV
AC004921.2	0.252756786255411	-0.00522415179727449	0	0.001	1	CD8_TEMRA	CD8 TEMRA	Post-ART_1y vs Pre-HIV
PLEKHM3	0.252758847315692	-0.0285610503683289	0.145	0.148	1	CD8_TEMRA	CD8 TEMRA	Post-ART_1y vs Pre-HIV
SARAF	0.252772944845922	-0.0750777314011675	0.638	0.635	1	CD8_TEMRA	CD8 TEMRA	Post-ART_1y vs Pre-HIV
AC091576.1	0.252922502682547	0.00253583186446906	0.001	0	1	CD8_TEMRA	CD8 TEMRA	Post-ART_1y vs Pre-HIV
AC022778.1	0.252952212872316	-0.00693174249219058	0.002	0.003	1	CD8_TEMRA	CD8 TEMRA	Post-ART_1y vs Pre-HIV
AC084026.2	0.25295685776331	0.00289333167335305	0.002	0.001	1	CD8_TEMRA	CD8 TEMRA	Post-ART_1y vs Pre-HIV
TTC30B	0.252963803873235	0.0106611811800674	0.005	0.003	1	CD8_TEMRA	CD8 TEMRA	Post-ART_1y vs Pre-HIV
AC087683.2	0.253000601884415	0.00314736586617143	0.001	0.001	1	CD8_TEMRA	CD8 TEMRA	Post-ART_1y vs Pre-HIV
OPLAH	0.253004893980923	0.0023948688105879	0.001	0	1	CD8_TEMRA	CD8 TEMRA	Post-ART_1y vs Pre-HIV
AC104461.1	0.253022358735482	0.0109296946221303	0.012	0.01	1	CD8_TEMRA	CD8 TEMRA	Post-ART_1y vs Pre-HIV
TPT1-AS1	0.253033554853089	0.0371997653217635	0.095	0.083	1	CD8_TEMRA	CD8 TEMRA	Post-ART_1y vs Pre-HIV
GNA15	0.253046489282939	0.00962396351553084	0.006	0.004	1	CD8_TEMRA	CD8 TEMRA	Post-ART_1y vs Pre-HIV
ITGA6-AS1	0.253153463833018	0.00608168236571278	0.002	0.001	1	CD8_TEMRA	CD8 TEMRA	Post-ART_1y vs Pre-HIV
B9D1	0.253209771440197	0.0135592528654296	0.01	0.009	1	CD8_TEMRA	CD8 TEMRA	Post-ART_1y vs Pre-HIV
AC099811.1	0.253278571626001	-0.0207551773535908	0.013	0.015	1	CD8_TEMRA	CD8 TEMRA	Post-ART_1y vs Pre-HIV
ANKRD42	0.253339949996729	0.00325214062114973	0.043	0.036	1	CD8_TEMRA	CD8 TEMRA	Post-ART_1y vs Pre-HIV
VPS13B-DT	0.253347542759718	-0.0178518772571921	0.008	0.01	1	CD8_TEMRA	CD8 TEMRA	Post-ART_1y vs Pre-HIV
THAP1	0.253409805847471	0.0243079310341425	0.039	0.032	1	CD8_TEMRA	CD8 TEMRA	Post-ART_1y vs Pre-HIV
PRSS36	0.253445571774434	0.00302084942236185	0.002	0.001	1	CD8_TEMRA	CD8 TEMRA	Post-ART_1y vs Pre-HIV
AC127024.4	0.253463646896841	-0.00203912096370574	0	0.001	1	CD8_TEMRA	CD8 TEMRA	Post-ART_1y vs Pre-HIV
CBY1	0.253474831325423	0.00604442508547295	0.013	0.011	1	CD8_TEMRA	CD8 TEMRA	Post-ART_1y vs Pre-HIV
FAM24B	0.253576673142263	0.0263866043869248	0.044	0.037	1	CD8_TEMRA	CD8 TEMRA	Post-ART_1y vs Pre-HIV
AC096570.2	0.253581281469587	-0.00188485217831986	0.002	0.003	1	CD8_TEMRA	CD8 TEMRA	Post-ART_1y vs Pre-HIV
ZHX1	0.253584817342335	-0.0322418097022685	0.092	0.092	1	CD8_TEMRA	CD8 TEMRA	Post-ART_1y vs Pre-HIV
AKAP3	0.253616528872208	0.00420581040234792	0.001	0	1	CD8_TEMRA	CD8 TEMRA	Post-ART_1y vs Pre-HIV
UBXN2B	0.253678917111147	-0.0133143800085413	0.068	0.069	1	CD8_TEMRA	CD8 TEMRA	Post-ART_1y vs Pre-HIV
AC068473.1	0.253682333079708	0.0028549457046585	0.002	0.001	1	CD8_TEMRA	CD8 TEMRA	Post-ART_1y vs Pre-HIV
BOLA3-AS1	0.25368282386062	0.00526582789994934	0.006	0.004	1	CD8_TEMRA	CD8 TEMRA	Post-ART_1y vs Pre-HIV
FAM13A	0.25369544068589	0.0451471078292969	0.115	0.102	1	CD8_TEMRA	CD8 TEMRA	Post-ART_1y vs Pre-HIV
APOC1	0.253785722213345	-0.00137738465361015	0	0	1	CD8_TEMRA	CD8 TEMRA	Post-ART_1y vs Pre-HIV
AL049812.3	0.253844467508951	0.00186393922142351	0.001	0	1	CD8_TEMRA	CD8 TEMRA	Post-ART_1y vs Pre-HIV
SNRPG	0.253853467025	-0.0554606253131537	0.113	0.118	1	CD8_TEMRA	CD8 TEMRA	Post-ART_1y vs Pre-HIV
SDCBP2	0.253971718010599	-0.0187524128651417	0.009	0.012	1	CD8_TEMRA	CD8 TEMRA	Post-ART_1y vs Pre-HIV
BCO1	0.253982292435883	-0.00161425691425182	0.001	0.001	1	CD8_TEMRA	CD8 TEMRA	Post-ART_1y vs Pre-HIV
TKTL1	0.254004122718474	-0.00585568807787326	0.005	0.006	1	CD8_TEMRA	CD8 TEMRA	Post-ART_1y vs Pre-HIV
AC117834.2	0.254164108914929	0.00293308435299933	0.001	0	1	CD8_TEMRA	CD8 TEMRA	Post-ART_1y vs Pre-HIV
BOD1	0.254176274913797	0.0101599053853223	0.01	0.008	1	CD8_TEMRA	CD8 TEMRA	Post-ART_1y vs Pre-HIV
ACP1	0.254210342178189	-0.0205963799230436	0.094	0.095	1	CD8_TEMRA	CD8 TEMRA	Post-ART_1y vs Pre-HIV
AC013565.1	0.254222112804235	-0.00430658635846931	0.001	0.001	1	CD8_TEMRA	CD8 TEMRA	Post-ART_1y vs Pre-HIV
NCOA7-AS1	0.254326080823101	0.00835964500129685	0.025	0.02	1	CD8_TEMRA	CD8 TEMRA	Post-ART_1y vs Pre-HIV
AC002074.1	0.254328741650139	-0.00110465743914034	0	0	1	CD8_TEMRA	CD8 TEMRA	Post-ART_1y vs Pre-HIV
NR2C1	0.254395078569001	-0.00423311340968724	0.12	0.115	1	CD8_TEMRA	CD8 TEMRA	Post-ART_1y vs Pre-HIV
PLA2G2C	0.254597071405562	0.0026473297431138	0.001	0	1	CD8_TEMRA	CD8 TEMRA	Post-ART_1y vs Pre-HIV
SARM1	0.2546542432101	-0.0306144556163936	0.069	0.072	1	CD8_TEMRA	CD8 TEMRA	Post-ART_1y vs Pre-HIV
GNE	0.25466849714237	-0.0642937028816254	0.091	0.095	1	CD8_TEMRA	CD8 TEMRA	Post-ART_1y vs Pre-HIV
AC006213.2	0.254878341705153	0.00278956459972928	0.001	0	1	CD8_TEMRA	CD8 TEMRA	Post-ART_1y vs Pre-HIV
AC022395.1	0.254964925796658	-0.028321874130544	0.051	0.052	1	CD8_TEMRA	CD8 TEMRA	Post-ART_1y vs Pre-HIV
ARMCX1	0.254977158288667	-0.00277239644059131	0	0.001	1	CD8_TEMRA	CD8 TEMRA	Post-ART_1y vs Pre-HIV
PHLDA1	0.255018547619183	-0.0263401990185928	0.016	0.019	1	CD8_TEMRA	CD8 TEMRA	Post-ART_1y vs Pre-HIV
IKZF2	0.255025836108232	-0.0257678774467859	0.021	0.025	1	CD8_TEMRA	CD8 TEMRA	Post-ART_1y vs Pre-HIV
PSMB3	0.255133399466452	-0.0294061036079795	0.1	0.093	1	CD8_TEMRA	CD8 TEMRA	Post-ART_1y vs Pre-HIV
NATD1	0.255167848375811	-0.0156313315615973	0.014	0.016	1	CD8_TEMRA	CD8 TEMRA	Post-ART_1y vs Pre-HIV
AL132780.2	0.255184063252506	-0.00332222494885965	0.001	0.002	1	CD8_TEMRA	CD8 TEMRA	Post-ART_1y vs Pre-HIV
GNAS-AS1	0.255194539843362	-0.0087080411125555	0.001	0.001	1	CD8_TEMRA	CD8 TEMRA	Post-ART_1y vs Pre-HIV
AC040896.1	0.255205004065016	-0.00391349218748498	0	0.001	1	CD8_TEMRA	CD8 TEMRA	Post-ART_1y vs Pre-HIV
KLHL21	0.255311386016418	0.0339516272397185	0.04	0.035	1	CD8_TEMRA	CD8 TEMRA	Post-ART_1y vs Pre-HIV
ZFHX2-AS1	0.255331885436223	0.0133577967059848	0.021	0.017	1	CD8_TEMRA	CD8 TEMRA	Post-ART_1y vs Pre-HIV
MKNK2	0.255342788814953	0.0307729150414629	0.1	0.093	1	CD8_TEMRA	CD8 TEMRA	Post-ART_1y vs Pre-HIV
KLRF1	0.255364304217079	0.0202975165540734	0.049	0.042	1	CD8_TEMRA	CD8 TEMRA	Post-ART_1y vs Pre-HIV
TBPL1	0.255394083185656	-0.0199694427960537	0.118	0.118	1	CD8_TEMRA	CD8 TEMRA	Post-ART_1y vs Pre-HIV
YPEL3	0.255536127556343	0.00958964559719744	0.115	0.1	1	CD8_TEMRA	CD8 TEMRA	Post-ART_1y vs Pre-HIV
RPAP1	0.25554853660318	0.018658060309783	0.022	0.019	1	CD8_TEMRA	CD8 TEMRA	Post-ART_1y vs Pre-HIV
AF230666.2	0.255566856452498	-0.00793049430402107	0.002	0.003	1	CD8_TEMRA	CD8 TEMRA	Post-ART_1y vs Pre-HIV
ARID3A	0.255592188921808	0.0179424347651225	0.025	0.022	1	CD8_TEMRA	CD8 TEMRA	Post-ART_1y vs Pre-HIV
NSUN3	0.255650933749193	-0.0247567473631718	0.138	0.137	1	CD8_TEMRA	CD8 TEMRA	Post-ART_1y vs Pre-HIV
TMEM50B	0.255660882334597	0.0323223938004185	0.104	0.09	1	CD8_TEMRA	CD8 TEMRA	Post-ART_1y vs Pre-HIV
NAPEPLD	0.255702524889165	0.0183359497961542	0.02	0.015	1	CD8_TEMRA	CD8 TEMRA	Post-ART_1y vs Pre-HIV
ATRIP	0.255785855483709	0.0229267326395518	0.029	0.024	1	CD8_TEMRA	CD8 TEMRA	Post-ART_1y vs Pre-HIV
PPP1R21	0.255894140694842	0.00824194674224843	0.15	0.137	1	CD8_TEMRA	CD8 TEMRA	Post-ART_1y vs Pre-HIV
AC104129.1	0.255985806168732	0.00703871057456789	0.003	0.002	1	CD8_TEMRA	CD8 TEMRA	Post-ART_1y vs Pre-HIV
LINC01800	0.256088084168488	-0.00171275952949227	0	0.001	1	CD8_TEMRA	CD8 TEMRA	Post-ART_1y vs Pre-HIV
CENPQ	0.256177206826468	0.0144576857548856	0.01	0.009	1	CD8_TEMRA	CD8 TEMRA	Post-ART_1y vs Pre-HIV
ANKRD37	0.256293913943723	0.0125556288464736	0.021	0.018	1	CD8_TEMRA	CD8 TEMRA	Post-ART_1y vs Pre-HIV
OLFM2	0.256322911062038	-0.0147167145908095	0.005	0.007	1	CD8_TEMRA	CD8 TEMRA	Post-ART_1y vs Pre-HIV
CLCN7	0.256393423382449	-0.00640321389515502	0.073	0.068	1	CD8_TEMRA	CD8 TEMRA	Post-ART_1y vs Pre-HIV
VPS37B	0.2564167026114	-0.0983026119797974	0.344	0.349	1	CD8_TEMRA	CD8 TEMRA	Post-ART_1y vs Pre-HIV
DNAJC3-DT	0.256445871026669	0.00629823191199103	0.009	0.008	1	CD8_TEMRA	CD8 TEMRA	Post-ART_1y vs Pre-HIV
AC006207.1	0.256452268108206	0.0043700912838131	0.002	0.001	1	CD8_TEMRA	CD8 TEMRA	Post-ART_1y vs Pre-HIV
AC073941.1	0.256502238315474	0.00229281385598722	0.001	0	1	CD8_TEMRA	CD8 TEMRA	Post-ART_1y vs Pre-HIV
AC002429.2	0.256506331352574	-0.00300784681303859	0.001	0.002	1	CD8_TEMRA	CD8 TEMRA	Post-ART_1y vs Pre-HIV
AL356056.2	0.25654740869554	-0.00270252865521184	0	0.001	1	CD8_TEMRA	CD8 TEMRA	Post-ART_1y vs Pre-HIV
TNFRSF1A	0.256581357721554	-0.025306595062353	0.033	0.037	1	CD8_TEMRA	CD8 TEMRA	Post-ART_1y vs Pre-HIV
TRAM2-AS1	0.256600071444737	0.00772574467772195	0.003	0.002	1	CD8_TEMRA	CD8 TEMRA	Post-ART_1y vs Pre-HIV
SASS6	0.256654852594622	-0.0382527892337132	0.048	0.049	1	CD8_TEMRA	CD8 TEMRA	Post-ART_1y vs Pre-HIV
NBPF1	0.256749677661604	0.00844159450674176	0.009	0.007	1	CD8_TEMRA	CD8 TEMRA	Post-ART_1y vs Pre-HIV
EDRF1	0.256756294124617	0.0537987320446383	0.215	0.194	1	CD8_TEMRA	CD8 TEMRA	Post-ART_1y vs Pre-HIV
AL590226.1	0.256797008722657	-0.00154597463265943	0	0	1	CD8_TEMRA	CD8 TEMRA	Post-ART_1y vs Pre-HIV
ICE1	0.256798435056857	0.0341162388838843	0.309	0.276	1	CD8_TEMRA	CD8 TEMRA	Post-ART_1y vs Pre-HIV
GATA1	0.256820565709224	-0.0042938782155587	0.001	0.001	1	CD8_TEMRA	CD8 TEMRA	Post-ART_1y vs Pre-HIV
INSIG1	0.25690418697399	-0.0262220366006066	0.107	0.11	1	CD8_TEMRA	CD8 TEMRA	Post-ART_1y vs Pre-HIV
AL035458.2	0.256908740878095	0.00658590599226131	0.002	0.001	1	CD8_TEMRA	CD8 TEMRA	Post-ART_1y vs Pre-HIV
ITGB3	0.256999587594892	0.00474523197931627	0.003	0.001	1	CD8_TEMRA	CD8 TEMRA	Post-ART_1y vs Pre-HIV
RNF180	0.257114897112718	-0.00127521987397759	0	0	1	CD8_TEMRA	CD8 TEMRA	Post-ART_1y vs Pre-HIV
PABPC4-AS1	0.257390255386876	0.0230184548046694	0.02	0.016	1	CD8_TEMRA	CD8 TEMRA	Post-ART_1y vs Pre-HIV
ZNF513	0.257469147333696	0.0152893032865553	0.012	0.009	1	CD8_TEMRA	CD8 TEMRA	Post-ART_1y vs Pre-HIV
BMP8B	0.257478680970976	-0.00348678087222432	0.004	0.004	1	CD8_TEMRA	CD8 TEMRA	Post-ART_1y vs Pre-HIV
ST3GAL6	0.257497281679283	0.00824375297692244	0.002	0.001	1	CD8_TEMRA	CD8 TEMRA	Post-ART_1y vs Pre-HIV
LINC02745	0.257737362998491	0.00266543065052372	0.001	0	1	CD8_TEMRA	CD8 TEMRA	Post-ART_1y vs Pre-HIV
NAGS	0.257760804236053	0.00575387501572788	0.001	0	1	CD8_TEMRA	CD8 TEMRA	Post-ART_1y vs Pre-HIV
CSE1L-AS1	0.257767583830542	0.00401650227309899	0.002	0.001	1	CD8_TEMRA	CD8 TEMRA	Post-ART_1y vs Pre-HIV
AC091982.3	0.257947498436757	0.00500110775573482	0.002	0.001	1	CD8_TEMRA	CD8 TEMRA	Post-ART_1y vs Pre-HIV
TMED7	0.258058481748785	-0.0366423113265226	0.083	0.086	1	CD8_TEMRA	CD8 TEMRA	Post-ART_1y vs Pre-HIV
DARS	0.258088955854251	0.028449189771276	0.149	0.136	1	CD8_TEMRA	CD8 TEMRA	Post-ART_1y vs Pre-HIV
SMOX	0.258092626847749	-0.0044791219329303	0.001	0.002	1	CD8_TEMRA	CD8 TEMRA	Post-ART_1y vs Pre-HIV
TMEM132C	0.258126819472287	-0.0030669987755709	0.003	0.004	1	CD8_TEMRA	CD8 TEMRA	Post-ART_1y vs Pre-HIV
AC011503.1	0.258149162391793	0.0113217529172917	0.003	0.001	1	CD8_TEMRA	CD8 TEMRA	Post-ART_1y vs Pre-HIV
LINC00334	0.258406171498448	-0.00395320087838488	0.002	0.003	1	CD8_TEMRA	CD8 TEMRA	Post-ART_1y vs Pre-HIV
AC020907.3	0.258499652222719	0.0016227203215773	0.001	0	1	CD8_TEMRA	CD8 TEMRA	Post-ART_1y vs Pre-HIV
ZNF232	0.258518355181502	0.00690419781029658	0.006	0.004	1	CD8_TEMRA	CD8 TEMRA	Post-ART_1y vs Pre-HIV
AC027237.3	0.258570392777297	0.0030106699561742	0	0	1	CD8_TEMRA	CD8 TEMRA	Post-ART_1y vs Pre-HIV
GTF3C4	0.258625897453545	-0.0454352597388116	0.048	0.051	1	CD8_TEMRA	CD8 TEMRA	Post-ART_1y vs Pre-HIV
AC012170.2	0.258716090276609	0.00536541029360843	0.002	0.001	1	CD8_TEMRA	CD8 TEMRA	Post-ART_1y vs Pre-HIV
ATP13A5	0.258723671268137	-0.00266380583647171	0	0.001	1	CD8_TEMRA	CD8 TEMRA	Post-ART_1y vs Pre-HIV
MFN1	0.258741102007793	-0.0346156234563753	0.147	0.145	1	CD8_TEMRA	CD8 TEMRA	Post-ART_1y vs Pre-HIV
LINC00565	0.258743152840959	0.00505784405343302	0.004	0.002	1	CD8_TEMRA	CD8 TEMRA	Post-ART_1y vs Pre-HIV
MID1IP1	0.2588208113853	0.00722443726729791	0.012	0.01	1	CD8_TEMRA	CD8 TEMRA	Post-ART_1y vs Pre-HIV
ACOT11	0.258928317976043	-0.0132365067293956	0.003	0.004	1	CD8_TEMRA	CD8 TEMRA	Post-ART_1y vs Pre-HIV
STMN2	0.258940244696411	-0.00115442867781697	0	0	1	CD8_TEMRA	CD8 TEMRA	Post-ART_1y vs Pre-HIV
SLC46A2	0.259003724642159	0.00555964563235902	0.003	0.001	1	CD8_TEMRA	CD8 TEMRA	Post-ART_1y vs Pre-HIV
AC027307.2	0.259063061007716	0.00225178578446061	0.003	0.002	1	CD8_TEMRA	CD8 TEMRA	Post-ART_1y vs Pre-HIV
AL359732.1	0.259086653092708	0.00365195845126253	0.001	0	1	CD8_TEMRA	CD8 TEMRA	Post-ART_1y vs Pre-HIV
TMEM101	0.259111003017439	0.0114939413283719	0.022	0.018	1	CD8_TEMRA	CD8 TEMRA	Post-ART_1y vs Pre-HIV
PAAF1	0.259185558304954	0.0265311466922637	0.029	0.025	1	CD8_TEMRA	CD8 TEMRA	Post-ART_1y vs Pre-HIV
LINC01916	0.259209550950753	-0.00215645133733287	0	0.001	1	CD8_TEMRA	CD8 TEMRA	Post-ART_1y vs Pre-HIV
LINC01128	0.259342138382488	0.0279219034618054	0.033	0.028	1	CD8_TEMRA	CD8 TEMRA	Post-ART_1y vs Pre-HIV
SPACA6	0.259346207740136	0.00662469609049629	0.006	0.004	1	CD8_TEMRA	CD8 TEMRA	Post-ART_1y vs Pre-HIV
SPOP	0.259374072833672	-0.0121996561177583	0.141	0.127	1	CD8_TEMRA	CD8 TEMRA	Post-ART_1y vs Pre-HIV
AC005104.3	0.25942082203951	0.0182257199410577	0.011	0.008	1	CD8_TEMRA	CD8 TEMRA	Post-ART_1y vs Pre-HIV
ZNF12	0.259503480179394	0.0484563861231331	0.061	0.054	1	CD8_TEMRA	CD8 TEMRA	Post-ART_1y vs Pre-HIV
ZNF777	0.259569565970311	0.0443555160706307	0.055	0.045	1	CD8_TEMRA	CD8 TEMRA	Post-ART_1y vs Pre-HIV
SIGLEC9	0.259594418568159	0.0115367476202123	0.011	0.007	1	CD8_TEMRA	CD8 TEMRA	Post-ART_1y vs Pre-HIV
AC007278.1	0.259668046162728	-0.00384675244139905	0.002	0.004	1	CD8_TEMRA	CD8 TEMRA	Post-ART_1y vs Pre-HIV
AC131235.2	0.259852277255743	0.00247682205287115	0.001	0	1	CD8_TEMRA	CD8 TEMRA	Post-ART_1y vs Pre-HIV
LPIN1	0.259920107088485	-0.0455412919596325	0.224	0.219	1	CD8_TEMRA	CD8 TEMRA	Post-ART_1y vs Pre-HIV
SCML2	0.259962802375248	0.00703117478420153	0.004	0.003	1	CD8_TEMRA	CD8 TEMRA	Post-ART_1y vs Pre-HIV
AL136379.1	0.26002318467297	-0.00107147345301929	0	0.001	1	CD8_TEMRA	CD8 TEMRA	Post-ART_1y vs Pre-HIV
AC211476.2	0.260031182138663	0.00628597076955547	0.003	0.002	1	CD8_TEMRA	CD8 TEMRA	Post-ART_1y vs Pre-HIV
GPR61	0.260036674011617	0.00460440884625289	0.001	0.001	1	CD8_TEMRA	CD8 TEMRA	Post-ART_1y vs Pre-HIV
LIN7B	0.26004877464337	0.00695789271130522	0.011	0.009	1	CD8_TEMRA	CD8 TEMRA	Post-ART_1y vs Pre-HIV
AC108749.1	0.260082883505773	-0.000916486253359189	0.002	0.002	1	CD8_TEMRA	CD8 TEMRA	Post-ART_1y vs Pre-HIV
AC099344.1	0.260116127605188	0.00259831867385312	0.001	0	1	CD8_TEMRA	CD8 TEMRA	Post-ART_1y vs Pre-HIV
ZCRB1	0.260123785730213	-0.0613930114438225	0.074	0.076	1	CD8_TEMRA	CD8 TEMRA	Post-ART_1y vs Pre-HIV
SUGT1	0.260156796853771	0.0419592313482067	0.112	0.098	1	CD8_TEMRA	CD8 TEMRA	Post-ART_1y vs Pre-HIV
AC004900.1	0.260160336629534	-0.00465059907444811	0.001	0.001	1	CD8_TEMRA	CD8 TEMRA	Post-ART_1y vs Pre-HIV
MRPL11	0.260236064676477	0.00552439692052277	0.023	0.02	1	CD8_TEMRA	CD8 TEMRA	Post-ART_1y vs Pre-HIV
CDH1	0.260253165778702	-0.00752741045522327	0.001	0.002	1	CD8_TEMRA	CD8 TEMRA	Post-ART_1y vs Pre-HIV
AP005131.4	0.260367568357507	0.00363222226174704	0.001	0	1	CD8_TEMRA	CD8 TEMRA	Post-ART_1y vs Pre-HIV
ZNF79	0.260370339617394	-0.0236630350898266	0.028	0.029	1	CD8_TEMRA	CD8 TEMRA	Post-ART_1y vs Pre-HIV
AC127526.4	0.2604059762541	-0.00234358242193249	0.001	0.001	1	CD8_TEMRA	CD8 TEMRA	Post-ART_1y vs Pre-HIV
GRAMD4	0.260408172649958	0.0282013368221267	0.029	0.024	1	CD8_TEMRA	CD8 TEMRA	Post-ART_1y vs Pre-HIV
DOCK9-AS1	0.260442778075213	0.00404478055057397	0.001	0.001	1	CD8_TEMRA	CD8 TEMRA	Post-ART_1y vs Pre-HIV
AC021016.2	0.260491565514266	0.00843353618352034	0.011	0.009	1	CD8_TEMRA	CD8 TEMRA	Post-ART_1y vs Pre-HIV
RPL23A	0.260552880888646	-0.0239392209503455	0.64	0.614	1	CD8_TEMRA	CD8 TEMRA	Post-ART_1y vs Pre-HIV
AC040904.1	0.260577241159356	-0.00819128951201462	0.002	0.003	1	CD8_TEMRA	CD8 TEMRA	Post-ART_1y vs Pre-HIV
AC015971.1	0.260621641298396	-0.0148014582028795	0.035	0.04	1	CD8_TEMRA	CD8 TEMRA	Post-ART_1y vs Pre-HIV
IKBKB	0.260703587884058	0.0135873987419999	0.171	0.155	1	CD8_TEMRA	CD8 TEMRA	Post-ART_1y vs Pre-HIV
EDDM13	0.260751209394364	-0.0146696200933138	0.004	0.005	1	CD8_TEMRA	CD8 TEMRA	Post-ART_1y vs Pre-HIV
ZBTB7B	0.260867562415469	0.0150724633406409	0.022	0.017	1	CD8_TEMRA	CD8 TEMRA	Post-ART_1y vs Pre-HIV
VMA21	0.260904424262626	0.0295018768396124	0.032	0.028	1	CD8_TEMRA	CD8 TEMRA	Post-ART_1y vs Pre-HIV
PPP1R3F	0.260920843730166	0.00943710388446373	0.007	0.006	1	CD8_TEMRA	CD8 TEMRA	Post-ART_1y vs Pre-HIV
AC103703.1	0.260944500644167	0.014996676418592	0.017	0.013	1	CD8_TEMRA	CD8 TEMRA	Post-ART_1y vs Pre-HIV
AC068789.1	0.261001262833917	-0.00595729889578259	0.002	0.004	1	CD8_TEMRA	CD8 TEMRA	Post-ART_1y vs Pre-HIV
HELB	0.261003909775948	0.0228686068214529	0.155	0.14	1	CD8_TEMRA	CD8 TEMRA	Post-ART_1y vs Pre-HIV
P2RY13	0.261043436757984	0.00603001465578584	0.005	0.004	1	CD8_TEMRA	CD8 TEMRA	Post-ART_1y vs Pre-HIV
ZNF230	0.261200370778181	-0.0142573539778482	0.008	0.01	1	CD8_TEMRA	CD8 TEMRA	Post-ART_1y vs Pre-HIV
AC069542.1	0.261245703503964	-0.0101549480900158	0.006	0.008	1	CD8_TEMRA	CD8 TEMRA	Post-ART_1y vs Pre-HIV
NAA30	0.26134351791879	-0.0382005804322882	0.09	0.09	1	CD8_TEMRA	CD8 TEMRA	Post-ART_1y vs Pre-HIV
GRK2	0.261381006964233	-0.0982839882247195	0.212	0.22	1	CD8_TEMRA	CD8 TEMRA	Post-ART_1y vs Pre-HIV
GLYATL1	0.261391881255537	0.00341887774696191	0.001	0.001	1	CD8_TEMRA	CD8 TEMRA	Post-ART_1y vs Pre-HIV
AL442067.2	0.261452724439434	-0.0010751627917496	0.002	0.003	1	CD8_TEMRA	CD8 TEMRA	Post-ART_1y vs Pre-HIV
POP1	0.261637871322155	0.00883709957450116	0.024	0.021	1	CD8_TEMRA	CD8 TEMRA	Post-ART_1y vs Pre-HIV
PTGS1	0.261654045668083	0.00619727219420625	0.003	0.001	1	CD8_TEMRA	CD8 TEMRA	Post-ART_1y vs Pre-HIV
SAMMSON	0.26165598779903	-0.00582356970042012	0.001	0.002	1	CD8_TEMRA	CD8 TEMRA	Post-ART_1y vs Pre-HIV
MKX	0.261658972445608	0.00413568149547594	0.003	0.003	1	CD8_TEMRA	CD8 TEMRA	Post-ART_1y vs Pre-HIV
XCL2	0.261659361149453	-0.0349928796976842	0.014	0.017	1	CD8_TEMRA	CD8 TEMRA	Post-ART_1y vs Pre-HIV
AL139407.1	0.261697942481684	-0.00852191392886238	0.003	0.004	1	CD8_TEMRA	CD8 TEMRA	Post-ART_1y vs Pre-HIV
C11orf74	0.261735754444816	0.00356795379314378	0.001	0	1	CD8_TEMRA	CD8 TEMRA	Post-ART_1y vs Pre-HIV
LINC02256	0.261770755873947	0.046712686078658	0.027	0.022	1	CD8_TEMRA	CD8 TEMRA	Post-ART_1y vs Pre-HIV
LINC01232	0.261851148005081	0.00495514962417024	0.004	0.003	1	CD8_TEMRA	CD8 TEMRA	Post-ART_1y vs Pre-HIV
LNPK	0.261877995780308	0.00264179763762828	0.124	0.11	1	CD8_TEMRA	CD8 TEMRA	Post-ART_1y vs Pre-HIV
AC010327.5	0.261879138982429	-0.00542110717179361	0.002	0.002	1	CD8_TEMRA	CD8 TEMRA	Post-ART_1y vs Pre-HIV
AC114489.1	0.261881313529947	0.00176794592843323	0	0	1	CD8_TEMRA	CD8 TEMRA	Post-ART_1y vs Pre-HIV
ENDOV	0.261914479245763	-0.0210272536529799	0.012	0.015	1	CD8_TEMRA	CD8 TEMRA	Post-ART_1y vs Pre-HIV
CELA2A	0.261954328086605	-0.00529815760890232	0.001	0.001	1	CD8_TEMRA	CD8 TEMRA	Post-ART_1y vs Pre-HIV
AC093512.1	0.262011554545834	0.00519873910820509	0.001	0.001	1	CD8_TEMRA	CD8 TEMRA	Post-ART_1y vs Pre-HIV
AC132153.1	0.262035969980607	0.0124019001347636	0.002	0.001	1	CD8_TEMRA	CD8 TEMRA	Post-ART_1y vs Pre-HIV
NAPB	0.262039967679639	-0.0200519987351073	0.074	0.064	1	CD8_TEMRA	CD8 TEMRA	Post-ART_1y vs Pre-HIV
ENTHD1	0.26210895061026	-0.0130371142337817	0.002	0.003	1	CD8_TEMRA	CD8 TEMRA	Post-ART_1y vs Pre-HIV
PLCL2-AS1	0.262156644896627	0.00520754293164385	0.004	0.002	1	CD8_TEMRA	CD8 TEMRA	Post-ART_1y vs Pre-HIV
SLC17A9	0.262162738566329	0.0100663762457476	0.008	0.006	1	CD8_TEMRA	CD8 TEMRA	Post-ART_1y vs Pre-HIV
PPP1R2	0.262166992338813	-0.0826765656977597	0.275	0.281	1	CD8_TEMRA	CD8 TEMRA	Post-ART_1y vs Pre-HIV
COQ5	0.262208348614909	0.0103667645342076	0.011	0.008	1	CD8_TEMRA	CD8 TEMRA	Post-ART_1y vs Pre-HIV
PRKACA	0.262283729369012	-0.00876886977865302	0.026	0.027	1	CD8_TEMRA	CD8 TEMRA	Post-ART_1y vs Pre-HIV
TMEM220	0.262352712669111	0.0242543992070399	0.015	0.011	1	CD8_TEMRA	CD8 TEMRA	Post-ART_1y vs Pre-HIV
PLET1	0.262363865966679	-0.00839171957012475	0.005	0.005	1	CD8_TEMRA	CD8 TEMRA	Post-ART_1y vs Pre-HIV
IDNK	0.262393052730591	0.0194260959468515	0.03	0.025	1	CD8_TEMRA	CD8 TEMRA	Post-ART_1y vs Pre-HIV
STAG3	0.262409202123419	-0.0231325787896923	0.038	0.04	1	CD8_TEMRA	CD8 TEMRA	Post-ART_1y vs Pre-HIV
RLF	0.262413869926749	-0.0776619987262186	0.435	0.425	1	CD8_TEMRA	CD8 TEMRA	Post-ART_1y vs Pre-HIV
PGBD5	0.262492919392776	0.00325118699911394	0.001	0.001	1	CD8_TEMRA	CD8 TEMRA	Post-ART_1y vs Pre-HIV
ATG9B	0.262528860519513	-0.00723159079053311	0.003	0.004	1	CD8_TEMRA	CD8 TEMRA	Post-ART_1y vs Pre-HIV
PPP1R37	0.262637366536636	0.00590365574532491	0.011	0.009	1	CD8_TEMRA	CD8 TEMRA	Post-ART_1y vs Pre-HIV
AC004156.1	0.262756639640987	0.00317346013104357	0.001	0	1	CD8_TEMRA	CD8 TEMRA	Post-ART_1y vs Pre-HIV
ME2	0.262829957998885	-0.0707447458071343	0.1	0.107	1	CD8_TEMRA	CD8 TEMRA	Post-ART_1y vs Pre-HIV
MAX	0.262866223449757	-0.0958565321884604	0.331	0.328	1	CD8_TEMRA	CD8 TEMRA	Post-ART_1y vs Pre-HIV
AC026740.1	0.262981908229054	0.00246325611654953	0.001	0	1	CD8_TEMRA	CD8 TEMRA	Post-ART_1y vs Pre-HIV
AL163932.1	0.263053217577653	0.00319251729285372	0.001	0	1	CD8_TEMRA	CD8 TEMRA	Post-ART_1y vs Pre-HIV
TP53BP1	0.263160390527507	-0.0759541828428232	0.116	0.122	1	CD8_TEMRA	CD8 TEMRA	Post-ART_1y vs Pre-HIV
LRP5	0.26326839775839	0.00523674714665139	0.002	0.001	1	CD8_TEMRA	CD8 TEMRA	Post-ART_1y vs Pre-HIV
ALYREF	0.263268818031658	0.0161485520396738	0.03	0.025	1	CD8_TEMRA	CD8 TEMRA	Post-ART_1y vs Pre-HIV
PAXIP1-AS2	0.263419640707808	0.0318442095206634	0.028	0.024	1	CD8_TEMRA	CD8 TEMRA	Post-ART_1y vs Pre-HIV
AL139300.2	0.263422811087198	-0.0104370848650411	0.013	0.014	1	CD8_TEMRA	CD8 TEMRA	Post-ART_1y vs Pre-HIV
ZNF736	0.263555861376835	-0.00649220093753633	0.118	0.116	1	CD8_TEMRA	CD8 TEMRA	Post-ART_1y vs Pre-HIV
AL590705.2	0.263610149416199	0.0018845365514777	0.001	0	1	CD8_TEMRA	CD8 TEMRA	Post-ART_1y vs Pre-HIV
AC026765.3	0.263687810926365	0.00235110012879488	0.001	0	1	CD8_TEMRA	CD8 TEMRA	Post-ART_1y vs Pre-HIV
SPATA41	0.263758620290745	0.00327522595605321	0.001	0	1	CD8_TEMRA	CD8 TEMRA	Post-ART_1y vs Pre-HIV
NTRK2	0.263878589079913	-0.00216471082931234	0.001	0.001	1	CD8_TEMRA	CD8 TEMRA	Post-ART_1y vs Pre-HIV
AL162595.2	0.26393628008899	-0.00426125561533242	0	0.001	1	CD8_TEMRA	CD8 TEMRA	Post-ART_1y vs Pre-HIV
AC110491.3	0.263952392149274	0.00168525005507613	0	0	1	CD8_TEMRA	CD8 TEMRA	Post-ART_1y vs Pre-HIV
RPL22	0.264027522000442	0.0278869359967093	0.417	0.392	1	CD8_TEMRA	CD8 TEMRA	Post-ART_1y vs Pre-HIV
CHAC1	0.264066406966909	0.00202910391691145	0.001	0	1	CD8_TEMRA	CD8 TEMRA	Post-ART_1y vs Pre-HIV
LMF1-AS1	0.264097653950709	-0.0108796152319677	0.006	0.008	1	CD8_TEMRA	CD8 TEMRA	Post-ART_1y vs Pre-HIV
DDX39B	0.264125311417916	-0.072215196563429	0.323	0.317	1	CD8_TEMRA	CD8 TEMRA	Post-ART_1y vs Pre-HIV
AC004870.4	0.264245294079077	-0.000526306557940148	0	0.001	1	CD8_TEMRA	CD8 TEMRA	Post-ART_1y vs Pre-HIV
DVL2	0.264269549019671	0.0105024482011035	0.024	0.02	1	CD8_TEMRA	CD8 TEMRA	Post-ART_1y vs Pre-HIV
MAP3K14	0.26433990428846	-0.0352473701227701	0.14	0.139	1	CD8_TEMRA	CD8 TEMRA	Post-ART_1y vs Pre-HIV
AL365215.2	0.264432893445455	0.0042859833766189	0.001	0	1	CD8_TEMRA	CD8 TEMRA	Post-ART_1y vs Pre-HIV
ZMAT4	0.264498211790563	-0.00753089774441421	0.002	0.002	1	CD8_TEMRA	CD8 TEMRA	Post-ART_1y vs Pre-HIV
SATB1-AS1	0.264507577987414	0.00915213184486341	0.041	0.037	1	CD8_TEMRA	CD8 TEMRA	Post-ART_1y vs Pre-HIV
PRDM2	0.264551010124618	-0.0780650286230835	0.612	0.6	1	CD8_TEMRA	CD8 TEMRA	Post-ART_1y vs Pre-HIV
AC234772.2	0.264677311314367	0.0039624620563454	0.002	0.001	1	CD8_TEMRA	CD8 TEMRA	Post-ART_1y vs Pre-HIV
TRIM72	0.264720087548464	-0.00864022304474868	0.001	0.003	1	CD8_TEMRA	CD8 TEMRA	Post-ART_1y vs Pre-HIV
TMEM68	0.264795544452983	-0.0293129589715883	0.034	0.035	1	CD8_TEMRA	CD8 TEMRA	Post-ART_1y vs Pre-HIV
AC108134.2	0.264829599742838	0.00775693048322273	0.004	0.003	1	CD8_TEMRA	CD8 TEMRA	Post-ART_1y vs Pre-HIV
C19orf33	0.264995340864219	0.00292923753571113	0.001	0	1	CD8_TEMRA	CD8 TEMRA	Post-ART_1y vs Pre-HIV
VPS4A	0.265091841142561	0.0183056825619256	0.076	0.068	1	CD8_TEMRA	CD8 TEMRA	Post-ART_1y vs Pre-HIV
LHFPL1	0.265104934760451	0.00364034398422061	0.001	0	1	CD8_TEMRA	CD8 TEMRA	Post-ART_1y vs Pre-HIV
AC016722.2	0.265157886506063	0.00881435455322535	0.004	0.002	1	CD8_TEMRA	CD8 TEMRA	Post-ART_1y vs Pre-HIV
BX322234.1	0.265220600074545	0.00290066438005564	0.002	0.001	1	CD8_TEMRA	CD8 TEMRA	Post-ART_1y vs Pre-HIV
AC107071.1	0.265269486842742	-0.0146368361934466	0.003	0.004	1	CD8_TEMRA	CD8 TEMRA	Post-ART_1y vs Pre-HIV
AP003464.1	0.265316638830814	-0.00683556309156582	0.001	0.001	1	CD8_TEMRA	CD8 TEMRA	Post-ART_1y vs Pre-HIV
BLK	0.265366099081671	-0.0109926456555439	0.019	0.019	1	CD8_TEMRA	CD8 TEMRA	Post-ART_1y vs Pre-HIV
AC102953.2	0.265655296079769	0.00452957811847228	0.002	0.001	1	CD8_TEMRA	CD8 TEMRA	Post-ART_1y vs Pre-HIV
GBP3	0.265925920045177	-0.00170903816744278	0.083	0.074	1	CD8_TEMRA	CD8 TEMRA	Post-ART_1y vs Pre-HIV
MICU3	0.265968650663222	-0.00870022173774714	0.002	0.003	1	CD8_TEMRA	CD8 TEMRA	Post-ART_1y vs Pre-HIV
MRE11	0.265974021656424	0.0172631375823088	0.158	0.14	1	CD8_TEMRA	CD8 TEMRA	Post-ART_1y vs Pre-HIV
OCRL	0.26597507003453	0.00438697292154648	0.004	0.002	1	CD8_TEMRA	CD8 TEMRA	Post-ART_1y vs Pre-HIV
POLA1	0.265996603535361	0.0475481743505199	0.104	0.09	1	CD8_TEMRA	CD8 TEMRA	Post-ART_1y vs Pre-HIV
C6orf47-AS1	0.265997322536802	0.00299429268290167	0.001	0	1	CD8_TEMRA	CD8 TEMRA	Post-ART_1y vs Pre-HIV
STK17B	0.266043063932427	-0.0542646202681505	0.779	0.759	1	CD8_TEMRA	CD8 TEMRA	Post-ART_1y vs Pre-HIV
AP001437.2	0.266054033074053	0.00563447423524937	0.002	0.001	1	CD8_TEMRA	CD8 TEMRA	Post-ART_1y vs Pre-HIV
CTPS2	0.266112177223303	-0.0113254884127486	0.016	0.016	1	CD8_TEMRA	CD8 TEMRA	Post-ART_1y vs Pre-HIV
AC092681.2	0.266148764577443	0.00296815922969705	0.001	0.001	1	CD8_TEMRA	CD8 TEMRA	Post-ART_1y vs Pre-HIV
AC068279.2	0.266198586344804	-0.00571516001369928	0.002	0.003	1	CD8_TEMRA	CD8 TEMRA	Post-ART_1y vs Pre-HIV
AL049780.2	0.266227511969533	-0.0115620859093912	0.007	0.008	1	CD8_TEMRA	CD8 TEMRA	Post-ART_1y vs Pre-HIV
CENPI	0.266233987141491	0.00464631916308039	0.002	0.001	1	CD8_TEMRA	CD8 TEMRA	Post-ART_1y vs Pre-HIV
AC007381.1	0.266235583911596	0.00207305742864588	0.001	0	1	CD8_TEMRA	CD8 TEMRA	Post-ART_1y vs Pre-HIV
GCNT2	0.266265618006185	0.0193609462953451	0.017	0.013	1	CD8_TEMRA	CD8 TEMRA	Post-ART_1y vs Pre-HIV
RPH3A	0.266268358180403	0.00892796928109026	0.002	0.001	1	CD8_TEMRA	CD8 TEMRA	Post-ART_1y vs Pre-HIV
AC113383.1	0.266308973904708	-0.00243365482510478	0	0.001	1	CD8_TEMRA	CD8 TEMRA	Post-ART_1y vs Pre-HIV
ZNF48	0.266316490812982	0.0141369305886323	0.01	0.008	1	CD8_TEMRA	CD8 TEMRA	Post-ART_1y vs Pre-HIV
TRMT6	0.266330855972122	0.011720117205183	0.021	0.016	1	CD8_TEMRA	CD8 TEMRA	Post-ART_1y vs Pre-HIV
AL355472.3	0.266459480072659	0.00504659054387766	0.001	0	1	CD8_TEMRA	CD8 TEMRA	Post-ART_1y vs Pre-HIV
TNPO3	0.266500409634172	-0.0892255398436714	0.265	0.258	1	CD8_TEMRA	CD8 TEMRA	Post-ART_1y vs Pre-HIV
TSSK3	0.266518737298526	-0.0117246950700619	0.004	0.005	1	CD8_TEMRA	CD8 TEMRA	Post-ART_1y vs Pre-HIV
CYB5R4	0.266694579449294	0.0108335773877197	0.226	0.202	1	CD8_TEMRA	CD8 TEMRA	Post-ART_1y vs Pre-HIV
ACOT9	0.266710541590093	-0.0179431001930343	0.053	0.056	1	CD8_TEMRA	CD8 TEMRA	Post-ART_1y vs Pre-HIV
VPS4B	0.266726503377479	0.00632843758876667	0.299	0.272	1	CD8_TEMRA	CD8 TEMRA	Post-ART_1y vs Pre-HIV
EMC8	0.266810620776875	-0.0330798756073463	0.032	0.036	1	CD8_TEMRA	CD8 TEMRA	Post-ART_1y vs Pre-HIV
CES2	0.266826857451777	-0.0294269850606371	0.026	0.029	1	CD8_TEMRA	CD8 TEMRA	Post-ART_1y vs Pre-HIV
RP2	0.26682890812158	0.0166773959955375	0.074	0.066	1	CD8_TEMRA	CD8 TEMRA	Post-ART_1y vs Pre-HIV
AC006027.1	0.266861945513761	0.0112538336291443	0.003	0.002	1	CD8_TEMRA	CD8 TEMRA	Post-ART_1y vs Pre-HIV
LINC01494	0.266870023647873	0.00315892367548066	0.001	0.001	1	CD8_TEMRA	CD8 TEMRA	Post-ART_1y vs Pre-HIV
BLVRA	0.266875547354287	0.030393833093869	0.054	0.046	1	CD8_TEMRA	CD8 TEMRA	Post-ART_1y vs Pre-HIV
DET1	0.266904171421802	0.0148179098989148	0.017	0.013	1	CD8_TEMRA	CD8 TEMRA	Post-ART_1y vs Pre-HIV
AC022517.1	0.266909008208881	0.00231776609681193	0.001	0	1	CD8_TEMRA	CD8 TEMRA	Post-ART_1y vs Pre-HIV
AL392172.2	0.266960788365071	0.00306092649732351	0	0	1	CD8_TEMRA	CD8 TEMRA	Post-ART_1y vs Pre-HIV
AL022323.4	0.266968622342686	0.0134290588596271	0.005	0.003	1	CD8_TEMRA	CD8 TEMRA	Post-ART_1y vs Pre-HIV
NCR3	0.266999304080706	0.0161764025830771	0.027	0.024	1	CD8_TEMRA	CD8 TEMRA	Post-ART_1y vs Pre-HIV
SIPA1	0.267049682258367	-0.00276164045301497	0.117	0.109	1	CD8_TEMRA	CD8 TEMRA	Post-ART_1y vs Pre-HIV
ZBED6	0.267124243492472	-0.00827892279149811	0.002	0.003	1	CD8_TEMRA	CD8 TEMRA	Post-ART_1y vs Pre-HIV
TMEM121	0.267150348006099	0.00314424873330978	0.001	0	1	CD8_TEMRA	CD8 TEMRA	Post-ART_1y vs Pre-HIV
RILP	0.267162205887252	0.00353279868900251	0.002	0.001	1	CD8_TEMRA	CD8 TEMRA	Post-ART_1y vs Pre-HIV
AP5B1	0.267170227158692	0.014018336246164	0.023	0.019	1	CD8_TEMRA	CD8 TEMRA	Post-ART_1y vs Pre-HIV
AL136307.1	0.267270927693768	-0.00263822260291189	0.002	0.003	1	CD8_TEMRA	CD8 TEMRA	Post-ART_1y vs Pre-HIV
NKAPL	0.267282670778128	0.00389329049603896	0.001	0	1	CD8_TEMRA	CD8 TEMRA	Post-ART_1y vs Pre-HIV
MAPKAPK3	0.267418419793028	0.0145483902885278	0.033	0.029	1	CD8_TEMRA	CD8 TEMRA	Post-ART_1y vs Pre-HIV
CBX4	0.267426496979737	-0.0409710029895313	0.099	0.101	1	CD8_TEMRA	CD8 TEMRA	Post-ART_1y vs Pre-HIV
LRRC27	0.267476645824105	0.00656354098783286	0.006	0.004	1	CD8_TEMRA	CD8 TEMRA	Post-ART_1y vs Pre-HIV
AL132656.2	0.267476864695311	-0.0134098617663124	0.005	0.006	1	CD8_TEMRA	CD8 TEMRA	Post-ART_1y vs Pre-HIV
LBX1-AS1	0.267489486093059	-0.00239785958598624	0	0.001	1	CD8_TEMRA	CD8 TEMRA	Post-ART_1y vs Pre-HIV
KNCN	0.267567282006614	-0.0023084095319658	0	0.001	1	CD8_TEMRA	CD8 TEMRA	Post-ART_1y vs Pre-HIV
AC108134.4	0.267571576877232	0.00351460965211053	0.001	0	1	CD8_TEMRA	CD8 TEMRA	Post-ART_1y vs Pre-HIV
AL355347.1	0.267623960029569	0.0107230223031339	0.004	0.003	1	CD8_TEMRA	CD8 TEMRA	Post-ART_1y vs Pre-HIV
AC091153.3	0.267773637497671	-0.00289578157051115	0	0.001	1	CD8_TEMRA	CD8 TEMRA	Post-ART_1y vs Pre-HIV
SCNM1	0.267794641749107	0.0168483147409594	0.043	0.038	1	CD8_TEMRA	CD8 TEMRA	Post-ART_1y vs Pre-HIV
LINC00309	0.26783845537094	0.00210483092475674	0.001	0	1	CD8_TEMRA	CD8 TEMRA	Post-ART_1y vs Pre-HIV
METTL7A	0.267911148519562	0.0107706257546732	0.009	0.007	1	CD8_TEMRA	CD8 TEMRA	Post-ART_1y vs Pre-HIV
AC110491.2	0.268054849964252	-0.00281504305379095	0	0.001	1	CD8_TEMRA	CD8 TEMRA	Post-ART_1y vs Pre-HIV
AL023755.1	0.268107919160463	0.0126216158663044	0.007	0.004	1	CD8_TEMRA	CD8 TEMRA	Post-ART_1y vs Pre-HIV
AL591069.1	0.268148300897424	-0.00130641579355328	0	0	1	CD8_TEMRA	CD8 TEMRA	Post-ART_1y vs Pre-HIV
PCBD1	0.268148663038229	0.0158516087702133	0.012	0.01	1	CD8_TEMRA	CD8 TEMRA	Post-ART_1y vs Pre-HIV
LAYN	0.268227683950473	-0.00213202751308373	0	0.001	1	CD8_TEMRA	CD8 TEMRA	Post-ART_1y vs Pre-HIV
HEXB	0.26825165291131	-0.0373417849814028	0.085	0.083	1	CD8_TEMRA	CD8 TEMRA	Post-ART_1y vs Pre-HIV
AC000065.2	0.268428033179263	0.00379038362318484	0.001	0	1	CD8_TEMRA	CD8 TEMRA	Post-ART_1y vs Pre-HIV
AC097382.2	0.268477670233669	-0.00340605393193961	0.004	0.005	1	CD8_TEMRA	CD8 TEMRA	Post-ART_1y vs Pre-HIV
RC3H1-IT1	0.268661462567458	0.00899706136569168	0.005	0.004	1	CD8_TEMRA	CD8 TEMRA	Post-ART_1y vs Pre-HIV
ZNHIT1	0.268662623275362	0.023809569837908	0.083	0.076	1	CD8_TEMRA	CD8 TEMRA	Post-ART_1y vs Pre-HIV
GTF2A1	0.268827358552962	0.0204963407400889	0.091	0.084	1	CD8_TEMRA	CD8 TEMRA	Post-ART_1y vs Pre-HIV
PPP1R35	0.268839978599389	0.0135976232502587	0.032	0.029	1	CD8_TEMRA	CD8 TEMRA	Post-ART_1y vs Pre-HIV
LINC00393	0.26886527781443	-0.0148300700604069	0.004	0.004	1	CD8_TEMRA	CD8 TEMRA	Post-ART_1y vs Pre-HIV
DTNBP1	0.268877775154196	-0.00274775259242532	0.166	0.15	1	CD8_TEMRA	CD8 TEMRA	Post-ART_1y vs Pre-HIV
VPS11	0.268914540260848	-0.0451888512619359	0.086	0.089	1	CD8_TEMRA	CD8 TEMRA	Post-ART_1y vs Pre-HIV
AC093307.1	0.268949773968565	0.00358138018353477	0.002	0.001	1	CD8_TEMRA	CD8 TEMRA	Post-ART_1y vs Pre-HIV
LINC02235	0.268954337104688	0.0087443599572112	0.003	0.002	1	CD8_TEMRA	CD8 TEMRA	Post-ART_1y vs Pre-HIV
LINC00636	0.268965741546067	-0.00275400223146933	0	0.001	1	CD8_TEMRA	CD8 TEMRA	Post-ART_1y vs Pre-HIV
RDH5	0.269107944243005	0.0275911799514668	0.015	0.012	1	CD8_TEMRA	CD8 TEMRA	Post-ART_1y vs Pre-HIV
CTSH	0.269208899131846	-0.0396240133801724	0.031	0.032	1	CD8_TEMRA	CD8 TEMRA	Post-ART_1y vs Pre-HIV
TMEM263	0.269217761705553	0.0212137664080567	0.135	0.125	1	CD8_TEMRA	CD8 TEMRA	Post-ART_1y vs Pre-HIV
HCFC2	0.2693333913269	-0.0252245478992396	0.113	0.113	1	CD8_TEMRA	CD8 TEMRA	Post-ART_1y vs Pre-HIV
UHRF1BP1L	0.2693889097418	-0.0630496966048646	0.225	0.222	1	CD8_TEMRA	CD8 TEMRA	Post-ART_1y vs Pre-HIV
AL161457.2	0.269389825677387	0.0131965173232245	0.006	0.004	1	CD8_TEMRA	CD8 TEMRA	Post-ART_1y vs Pre-HIV
ZBTB26	0.269425004061023	-0.0102901160828251	0.034	0.034	1	CD8_TEMRA	CD8 TEMRA	Post-ART_1y vs Pre-HIV
ELOVL2	0.269492951799506	-0.00171175963833634	0	0.001	1	CD8_TEMRA	CD8 TEMRA	Post-ART_1y vs Pre-HIV
AC114488.2	0.269602234543242	0.005444712601417	0.001	0.001	1	CD8_TEMRA	CD8 TEMRA	Post-ART_1y vs Pre-HIV
JAG2	0.269737887975878	-0.00844887880389852	0.001	0.002	1	CD8_TEMRA	CD8 TEMRA	Post-ART_1y vs Pre-HIV
NONO	0.269753804568862	0.00445799816934045	0.246	0.229	1	CD8_TEMRA	CD8 TEMRA	Post-ART_1y vs Pre-HIV
CD3EAP	0.269780601530429	0.0104113858282313	0.004	0.003	1	CD8_TEMRA	CD8 TEMRA	Post-ART_1y vs Pre-HIV
AP005900.1	0.26980058971301	0.00142363857048099	0.001	0	1	CD8_TEMRA	CD8 TEMRA	Post-ART_1y vs Pre-HIV
OR2L2	0.269873130842138	-0.00665053108677659	0.001	0.002	1	CD8_TEMRA	CD8 TEMRA	Post-ART_1y vs Pre-HIV
RAMP3	0.269898566829897	-0.00119013539862891	0	0	1	CD8_TEMRA	CD8 TEMRA	Post-ART_1y vs Pre-HIV
AC093895.1	0.269913204654837	-0.00291229704926718	0.001	0.001	1	CD8_TEMRA	CD8 TEMRA	Post-ART_1y vs Pre-HIV
AC137932.1	0.269952568636307	-0.00863969524116931	0.004	0.005	1	CD8_TEMRA	CD8 TEMRA	Post-ART_1y vs Pre-HIV
AL390242.1	0.270067527486008	0.00655010377024516	0.003	0.002	1	CD8_TEMRA	CD8 TEMRA	Post-ART_1y vs Pre-HIV
AL355597.1	0.270125862814993	0.00470204782901926	0.002	0.001	1	CD8_TEMRA	CD8 TEMRA	Post-ART_1y vs Pre-HIV
TLE2	0.270202636413222	-0.0104898079104399	0.007	0.01	1	CD8_TEMRA	CD8 TEMRA	Post-ART_1y vs Pre-HIV
AL133284.1	0.270316285799075	0.00809838623759	0.005	0.003	1	CD8_TEMRA	CD8 TEMRA	Post-ART_1y vs Pre-HIV
TOMM40	0.270349046476461	0.0118349119672625	0.033	0.027	1	CD8_TEMRA	CD8 TEMRA	Post-ART_1y vs Pre-HIV
C1orf143	0.270357300929108	0.00464983076732857	0.002	0.001	1	CD8_TEMRA	CD8 TEMRA	Post-ART_1y vs Pre-HIV
ZNF593	0.270382890623232	0.00924398847172825	0.016	0.014	1	CD8_TEMRA	CD8 TEMRA	Post-ART_1y vs Pre-HIV
NOSTRIN	0.270461470251604	0.00975779645382391	0.001	0.001	1	CD8_TEMRA	CD8 TEMRA	Post-ART_1y vs Pre-HIV
DNAJC24	0.270490037895739	-0.0458587376881827	0.077	0.078	1	CD8_TEMRA	CD8 TEMRA	Post-ART_1y vs Pre-HIV
CERS3-AS1	0.270511591671501	-0.0026681120984888	0	0.001	1	CD8_TEMRA	CD8 TEMRA	Post-ART_1y vs Pre-HIV
C1orf112	0.270548453541829	0.00685034881393901	0.023	0.025	1	CD8_TEMRA	CD8 TEMRA	Post-ART_1y vs Pre-HIV
PML	0.270591053056911	-0.0533848905877963	0.064	0.068	1	CD8_TEMRA	CD8 TEMRA	Post-ART_1y vs Pre-HIV
AL138927.1	0.270596559538432	-0.00419629119079219	0.001	0.001	1	CD8_TEMRA	CD8 TEMRA	Post-ART_1y vs Pre-HIV
CDA	0.270659705920895	-0.00662000368424306	0.003	0.004	1	CD8_TEMRA	CD8 TEMRA	Post-ART_1y vs Pre-HIV
PRKAR2A	0.270706297139063	-0.0726204136606501	0.279	0.275	1	CD8_TEMRA	CD8 TEMRA	Post-ART_1y vs Pre-HIV
AC024145.1	0.270729011886661	0.0630248581331418	0.086	0.073	1	CD8_TEMRA	CD8 TEMRA	Post-ART_1y vs Pre-HIV
C20orf78	0.270794742999821	0.00176277404528456	0.001	0	1	CD8_TEMRA	CD8 TEMRA	Post-ART_1y vs Pre-HIV
SLC2A14	0.270934949915438	-0.00260660850611229	0.002	0.003	1	CD8_TEMRA	CD8 TEMRA	Post-ART_1y vs Pre-HIV
GDF9	0.271019018609479	0.00416094059663381	0.001	0.001	1	CD8_TEMRA	CD8 TEMRA	Post-ART_1y vs Pre-HIV
FANCI	0.271049006927905	-0.0524986303298223	0.065	0.065	1	CD8_TEMRA	CD8 TEMRA	Post-ART_1y vs Pre-HIV
HSD17B13	0.271117279635248	-0.00164454943206142	0.008	0.01	1	CD8_TEMRA	CD8 TEMRA	Post-ART_1y vs Pre-HIV
TAFA5	0.271239017223581	-0.00691262350963138	0.001	0.001	1	CD8_TEMRA	CD8 TEMRA	Post-ART_1y vs Pre-HIV
ZNF382	0.27128003688712	0.012635645134359	0.008	0.005	1	CD8_TEMRA	CD8 TEMRA	Post-ART_1y vs Pre-HIV
AC066580.1	0.271285595246314	-0.00364698081188736	0	0.001	1	CD8_TEMRA	CD8 TEMRA	Post-ART_1y vs Pre-HIV
PRORP	0.271316566103127	0.0088081191673608	0.175	0.16	1	CD8_TEMRA	CD8 TEMRA	Post-ART_1y vs Pre-HIV
AC008569.2	0.271338463736779	-0.00532414137832792	0.005	0.006	1	CD8_TEMRA	CD8 TEMRA	Post-ART_1y vs Pre-HIV
CA5B	0.271342673673521	0.0344846462183859	0.221	0.205	1	CD8_TEMRA	CD8 TEMRA	Post-ART_1y vs Pre-HIV
CLK2	0.271402469377249	0.00263614551881841	0.044	0.039	1	CD8_TEMRA	CD8 TEMRA	Post-ART_1y vs Pre-HIV
NT5E	0.271625588940882	0.0101718181513631	0.004	0.002	1	CD8_TEMRA	CD8 TEMRA	Post-ART_1y vs Pre-HIV
AL355999.1	0.27181044111617	0.00942158461501532	0.005	0.004	1	CD8_TEMRA	CD8 TEMRA	Post-ART_1y vs Pre-HIV
MMGT1	0.271818449454357	-0.0315312656354606	0.039	0.041	1	CD8_TEMRA	CD8 TEMRA	Post-ART_1y vs Pre-HIV
AL109615.3	0.271874858434501	-0.00209038504333335	0	0.001	1	CD8_TEMRA	CD8 TEMRA	Post-ART_1y vs Pre-HIV
IGF2BP2	0.271898262396937	0.0035144798601896	0.004	0.004	1	CD8_TEMRA	CD8 TEMRA	Post-ART_1y vs Pre-HIV
LINC02223	0.2719546849464	0.00228252129111543	0.001	0	1	CD8_TEMRA	CD8 TEMRA	Post-ART_1y vs Pre-HIV
AC041005.1	0.271963586010968	-0.00199847397809622	0	0.001	1	CD8_TEMRA	CD8 TEMRA	Post-ART_1y vs Pre-HIV
SPANXA2-OT1	0.272020471247281	0.00686831849859655	0.003	0.002	1	CD8_TEMRA	CD8 TEMRA	Post-ART_1y vs Pre-HIV
ZNF680	0.272288484729053	0.0335337695507438	0.048	0.042	1	CD8_TEMRA	CD8 TEMRA	Post-ART_1y vs Pre-HIV
PRSS51	0.272325546623937	0.00881874362905963	0.003	0.002	1	CD8_TEMRA	CD8 TEMRA	Post-ART_1y vs Pre-HIV
AC100827.4	0.272376724046258	-0.00495137043361164	0	0.001	1	CD8_TEMRA	CD8 TEMRA	Post-ART_1y vs Pre-HIV
SERHL2	0.272400984016584	-0.018670660563115	0.015	0.016	1	CD8_TEMRA	CD8 TEMRA	Post-ART_1y vs Pre-HIV
LINC01915	0.272454921666167	0.00429207858396234	0.001	0.001	1	CD8_TEMRA	CD8 TEMRA	Post-ART_1y vs Pre-HIV
AC016394.2	0.272500560942657	-0.010076696353179	0.004	0.005	1	CD8_TEMRA	CD8 TEMRA	Post-ART_1y vs Pre-HIV
DMGDH	0.272508574756075	0.0226774801668613	0.028	0.022	1	CD8_TEMRA	CD8 TEMRA	Post-ART_1y vs Pre-HIV
SRPK3	0.272676805646792	0.00289431262723286	0.001	0	1	CD8_TEMRA	CD8 TEMRA	Post-ART_1y vs Pre-HIV
U2AF1	0.272713254349227	-0.0105545298961665	0.032	0.031	1	CD8_TEMRA	CD8 TEMRA	Post-ART_1y vs Pre-HIV
AC005632.6	0.272720387925195	-0.039376067677631	0.018	0.021	1	CD8_TEMRA	CD8 TEMRA	Post-ART_1y vs Pre-HIV
CLEC5A	0.272750764153971	-0.00129677971893075	0.001	0.002	1	CD8_TEMRA	CD8 TEMRA	Post-ART_1y vs Pre-HIV
ZNF75A	0.272826960147653	0.0474675187366483	0.062	0.053	1	CD8_TEMRA	CD8 TEMRA	Post-ART_1y vs Pre-HIV
GLIS2	0.272849497726862	0.00397068499526007	0.002	0.001	1	CD8_TEMRA	CD8 TEMRA	Post-ART_1y vs Pre-HIV
RAI1	0.272973182395467	-0.0516361841099139	0.061	0.062	1	CD8_TEMRA	CD8 TEMRA	Post-ART_1y vs Pre-HIV
PDE6A	0.273058714875502	0.00371805240862585	0.002	0.001	1	CD8_TEMRA	CD8 TEMRA	Post-ART_1y vs Pre-HIV
CD276	0.273071623142895	-0.00409527164509691	0	0.001	1	CD8_TEMRA	CD8 TEMRA	Post-ART_1y vs Pre-HIV
ZNF337-AS1	0.273076963365507	0.0330807133596201	0.033	0.031	1	CD8_TEMRA	CD8 TEMRA	Post-ART_1y vs Pre-HIV
EIF2S3B	0.27310778199253	-0.00596693178508859	0.001	0.002	1	CD8_TEMRA	CD8 TEMRA	Post-ART_1y vs Pre-HIV
DZANK1	0.273135474907673	-0.0273762812033581	0.028	0.031	1	CD8_TEMRA	CD8 TEMRA	Post-ART_1y vs Pre-HIV
AC090510.2	0.273154684546489	-0.00467189285535222	0.001	0.001	1	CD8_TEMRA	CD8 TEMRA	Post-ART_1y vs Pre-HIV
HMG20A	0.273158483488488	-0.0507432087337092	0.082	0.082	1	CD8_TEMRA	CD8 TEMRA	Post-ART_1y vs Pre-HIV
SNAPC5	0.273220038819616	0.0154884326356493	0.042	0.037	1	CD8_TEMRA	CD8 TEMRA	Post-ART_1y vs Pre-HIV
AC034102.3	0.273325606704257	0.00596793047456502	0.002	0.002	1	CD8_TEMRA	CD8 TEMRA	Post-ART_1y vs Pre-HIV
LINC00159	0.273335104679762	0.0118518543797718	0.003	0.002	1	CD8_TEMRA	CD8 TEMRA	Post-ART_1y vs Pre-HIV
AL671710.1	0.273389161609492	-0.00691745785008867	0.004	0.005	1	CD8_TEMRA	CD8 TEMRA	Post-ART_1y vs Pre-HIV
TIGD4	0.273478147777074	0.00765283264987795	0.003	0.002	1	CD8_TEMRA	CD8 TEMRA	Post-ART_1y vs Pre-HIV
GNB5	0.273489947769812	0.0496456820505367	0.168	0.152	1	CD8_TEMRA	CD8 TEMRA	Post-ART_1y vs Pre-HIV
AC048341.2	0.273494531376223	0.00621636299810026	0.002	0.002	1	CD8_TEMRA	CD8 TEMRA	Post-ART_1y vs Pre-HIV
LINC01862	0.27350487707732	-0.0182973459897267	0.003	0.003	1	CD8_TEMRA	CD8 TEMRA	Post-ART_1y vs Pre-HIV
AL136295.7	0.273654566420288	-0.00922997682676134	0.005	0.006	1	CD8_TEMRA	CD8 TEMRA	Post-ART_1y vs Pre-HIV
DND1	0.273714332627082	-0.00990884353877525	0.004	0.005	1	CD8_TEMRA	CD8 TEMRA	Post-ART_1y vs Pre-HIV
CLCF1	0.273751104316229	0.0168440427657567	0.025	0.021	1	CD8_TEMRA	CD8 TEMRA	Post-ART_1y vs Pre-HIV
AGMAT	0.27376511904204	0.0128626116296083	0.006	0.004	1	CD8_TEMRA	CD8 TEMRA	Post-ART_1y vs Pre-HIV
GALNT9	0.273917526745525	-0.000967602628540697	0	0.001	1	CD8_TEMRA	CD8 TEMRA	Post-ART_1y vs Pre-HIV
ARHGAP32	0.273957245332184	-0.0185426148366323	0.016	0.017	1	CD8_TEMRA	CD8 TEMRA	Post-ART_1y vs Pre-HIV
RNFT1-DT	0.274048766968796	0.0141798824744197	0.009	0.007	1	CD8_TEMRA	CD8 TEMRA	Post-ART_1y vs Pre-HIV
LHFPL6	0.274172216770778	0.0046278941042626	0.001	0.001	1	CD8_TEMRA	CD8 TEMRA	Post-ART_1y vs Pre-HIV
CDH6	0.274319903633845	0.00269603002067671	0.001	0	1	CD8_TEMRA	CD8 TEMRA	Post-ART_1y vs Pre-HIV
CR786580.1	0.274398909441006	0.00392287402952046	0.001	0	1	CD8_TEMRA	CD8 TEMRA	Post-ART_1y vs Pre-HIV
RBM4	0.274502059501032	-0.0198531914340463	0.258	0.236	1	CD8_TEMRA	CD8 TEMRA	Post-ART_1y vs Pre-HIV
MDM2	0.274511679647131	-0.0631375645212011	0.216	0.213	1	CD8_TEMRA	CD8 TEMRA	Post-ART_1y vs Pre-HIV
HNRNPU	0.274599566249386	-0.0135680459325838	0.543	0.515	1	CD8_TEMRA	CD8 TEMRA	Post-ART_1y vs Pre-HIV
AP000813.1	0.274606643069245	0.00454104791855404	0.001	0	1	CD8_TEMRA	CD8 TEMRA	Post-ART_1y vs Pre-HIV
SYNPR	0.274623631292698	-0.00312043699323083	0.001	0.001	1	CD8_TEMRA	CD8 TEMRA	Post-ART_1y vs Pre-HIV
MSTO1	0.274649686609745	0.02080551819181	0.021	0.018	1	CD8_TEMRA	CD8 TEMRA	Post-ART_1y vs Pre-HIV
LINC01754	0.274659987787974	0.00105505189415127	0.001	0	1	CD8_TEMRA	CD8 TEMRA	Post-ART_1y vs Pre-HIV
WNK2	0.274820199974214	-0.00381908544085634	0	0.001	1	CD8_TEMRA	CD8 TEMRA	Post-ART_1y vs Pre-HIV
AC092845.1	0.274828063869194	0.0026355987398018	0.001	0	1	CD8_TEMRA	CD8 TEMRA	Post-ART_1y vs Pre-HIV
IL2RA	0.274852172250924	-0.00727282311674324	0.003	0.005	1	CD8_TEMRA	CD8 TEMRA	Post-ART_1y vs Pre-HIV
TTLL4	0.274911235931183	-0.0282672705525086	0.015	0.018	1	CD8_TEMRA	CD8 TEMRA	Post-ART_1y vs Pre-HIV
AC006230.1	0.274963506134487	-0.00227519629371035	0	0.001	1	CD8_TEMRA	CD8 TEMRA	Post-ART_1y vs Pre-HIV
PCNX4	0.275242033776788	-0.0489132350304851	0.135	0.135	1	CD8_TEMRA	CD8 TEMRA	Post-ART_1y vs Pre-HIV
INPP5F	0.275278607992043	0.0154952567044144	0.045	0.039	1	CD8_TEMRA	CD8 TEMRA	Post-ART_1y vs Pre-HIV
VPS37A	0.275280037739316	-0.0326891649547473	0.084	0.084	1	CD8_TEMRA	CD8 TEMRA	Post-ART_1y vs Pre-HIV
RSPH14	0.275470032085798	-0.0153621116670804	0.007	0.008	1	CD8_TEMRA	CD8 TEMRA	Post-ART_1y vs Pre-HIV
AP005717.2	0.275487086361155	0.0114025665663408	0.006	0.004	1	CD8_TEMRA	CD8 TEMRA	Post-ART_1y vs Pre-HIV
LINC00884	0.275513877533652	0.00494250981616667	0.004	0.003	1	CD8_TEMRA	CD8 TEMRA	Post-ART_1y vs Pre-HIV
AL049780.1	0.275515063755939	-0.00689261655977182	0.005	0.007	1	CD8_TEMRA	CD8 TEMRA	Post-ART_1y vs Pre-HIV
CABCOCO1	0.275585449487387	-0.00416934177860989	0	0.001	1	CD8_TEMRA	CD8 TEMRA	Post-ART_1y vs Pre-HIV
CCDC110	0.275663026894093	-0.00155230913361053	0	0.001	1	CD8_TEMRA	CD8 TEMRA	Post-ART_1y vs Pre-HIV
RPS10-NUDT3	0.275665514999151	0.025197932828775	0.025	0.02	1	CD8_TEMRA	CD8 TEMRA	Post-ART_1y vs Pre-HIV
TUBG1	0.275668343245289	-0.0117334532098032	0.006	0.007	1	CD8_TEMRA	CD8 TEMRA	Post-ART_1y vs Pre-HIV
KRT18	0.275694602909055	0.00204967630047118	0	0	1	CD8_TEMRA	CD8 TEMRA	Post-ART_1y vs Pre-HIV
FAXC	0.275697284287611	-0.00179830291659639	0.001	0.001	1	CD8_TEMRA	CD8 TEMRA	Post-ART_1y vs Pre-HIV
OSTC	0.275748462613467	0.0208577519092084	0.069	0.063	1	CD8_TEMRA	CD8 TEMRA	Post-ART_1y vs Pre-HIV
AL357833.1	0.275752925629113	-0.00165735898389212	0	0.001	1	CD8_TEMRA	CD8 TEMRA	Post-ART_1y vs Pre-HIV
AKR1E2	0.275778695757025	0.00355799550629183	0.002	0.001	1	CD8_TEMRA	CD8 TEMRA	Post-ART_1y vs Pre-HIV
AC008083.2	0.275796905765002	0.00317889993062338	0.011	0.009	1	CD8_TEMRA	CD8 TEMRA	Post-ART_1y vs Pre-HIV
LINC01090	0.27585317664434	-0.0106008402162732	0.002	0.003	1	CD8_TEMRA	CD8 TEMRA	Post-ART_1y vs Pre-HIV
AL138694.1	0.275880205057096	-0.0054652992307273	0.001	0.001	1	CD8_TEMRA	CD8 TEMRA	Post-ART_1y vs Pre-HIV
CNBD1	0.275970637668359	-0.00302948281593908	0.002	0.002	1	CD8_TEMRA	CD8 TEMRA	Post-ART_1y vs Pre-HIV
TPRG1L	0.276025883854443	0.021717937779075	0.043	0.038	1	CD8_TEMRA	CD8 TEMRA	Post-ART_1y vs Pre-HIV
AC011124.1	0.276086812464154	0.00210433253449497	0.001	0	1	CD8_TEMRA	CD8 TEMRA	Post-ART_1y vs Pre-HIV
ZNF316	0.276089722438069	0.0230573368631372	0.037	0.033	1	CD8_TEMRA	CD8 TEMRA	Post-ART_1y vs Pre-HIV
EXOSC10-AS1	0.276382612718242	0.002256004898715	0.001	0	1	CD8_TEMRA	CD8 TEMRA	Post-ART_1y vs Pre-HIV
AL354892.3	0.276383531449765	0.00887902028249667	0.002	0.001	1	CD8_TEMRA	CD8 TEMRA	Post-ART_1y vs Pre-HIV
PART1	0.276603694924102	-0.00143544391463525	0	0.001	1	CD8_TEMRA	CD8 TEMRA	Post-ART_1y vs Pre-HIV
DHX30	0.276617749829093	-0.0324408972740684	0.089	0.091	1	CD8_TEMRA	CD8 TEMRA	Post-ART_1y vs Pre-HIV
AL133390.1	0.276723469203767	-0.00369945852497929	0	0.001	1	CD8_TEMRA	CD8 TEMRA	Post-ART_1y vs Pre-HIV
H1FOO	0.276870425505115	-0.00358316832168976	0	0.001	1	CD8_TEMRA	CD8 TEMRA	Post-ART_1y vs Pre-HIV
ZNF713	0.27695775656233	-0.0370885978332127	0.019	0.021	1	CD8_TEMRA	CD8 TEMRA	Post-ART_1y vs Pre-HIV
CNDP1	0.276983236241339	0.0021362693115819	0.007	0.008	1	CD8_TEMRA	CD8 TEMRA	Post-ART_1y vs Pre-HIV
AC008572.1	0.277050479757198	0.00235960665551105	0.001	0	1	CD8_TEMRA	CD8 TEMRA	Post-ART_1y vs Pre-HIV
ZNF883	0.277137515672013	0.020319366039139	0.008	0.006	1	CD8_TEMRA	CD8 TEMRA	Post-ART_1y vs Pre-HIV
HDHD3	0.277140943140437	0.0118150169519732	0.028	0.026	1	CD8_TEMRA	CD8 TEMRA	Post-ART_1y vs Pre-HIV
MYO1C	0.277186396485101	0.0177218110889815	0.016	0.014	1	CD8_TEMRA	CD8 TEMRA	Post-ART_1y vs Pre-HIV
FAM3C	0.277205262474748	-0.039671404107303	0.081	0.082	1	CD8_TEMRA	CD8 TEMRA	Post-ART_1y vs Pre-HIV
FGF1	0.277399936004425	-0.00551292097149766	0	0.001	1	CD8_TEMRA	CD8 TEMRA	Post-ART_1y vs Pre-HIV
LINC01187	0.277409046541897	0.00366318682707363	0.001	0	1	CD8_TEMRA	CD8 TEMRA	Post-ART_1y vs Pre-HIV
RELL2	0.277526588165136	0.00747259180393684	0.012	0.009	1	CD8_TEMRA	CD8 TEMRA	Post-ART_1y vs Pre-HIV
ENOX1	0.277535863291876	0.0059672234605621	0.003	0.002	1	CD8_TEMRA	CD8 TEMRA	Post-ART_1y vs Pre-HIV
GMEB1	0.277592028339539	-0.033856886041669	0.07	0.075	1	CD8_TEMRA	CD8 TEMRA	Post-ART_1y vs Pre-HIV
AC073869.3	0.277654607721409	0.00240652383777223	0.001	0	1	CD8_TEMRA	CD8 TEMRA	Post-ART_1y vs Pre-HIV
TMEM167A	0.277690002414066	0.0557523785977816	0.127	0.108	1	CD8_TEMRA	CD8 TEMRA	Post-ART_1y vs Pre-HIV
ZNF561	0.27773508331928	0.0415118522997228	0.04	0.032	1	CD8_TEMRA	CD8 TEMRA	Post-ART_1y vs Pre-HIV
NOL3	0.27778506134634	-0.00550724779829859	0.001	0.001	1	CD8_TEMRA	CD8 TEMRA	Post-ART_1y vs Pre-HIV
MIS18A	0.277907678254539	0.00620765771142279	0.02	0.017	1	CD8_TEMRA	CD8 TEMRA	Post-ART_1y vs Pre-HIV
TTC30A	0.277935350564942	0.00776741043810087	0.002	0.002	1	CD8_TEMRA	CD8 TEMRA	Post-ART_1y vs Pre-HIV
CTF1	0.277941750550184	-0.00242621047908094	0.001	0.002	1	CD8_TEMRA	CD8 TEMRA	Post-ART_1y vs Pre-HIV
KATNA1	0.27796075954494	0.00715335332647227	0.111	0.103	1	CD8_TEMRA	CD8 TEMRA	Post-ART_1y vs Pre-HIV
AL021396.1	0.278001081408254	0.00229007369753146	0.001	0	1	CD8_TEMRA	CD8 TEMRA	Post-ART_1y vs Pre-HIV
GOLGA5	0.278077620394845	-0.0525427227321557	0.049	0.051	1	CD8_TEMRA	CD8 TEMRA	Post-ART_1y vs Pre-HIV
TAF1C	0.278156094865365	-0.000281938706020057	0.038	0.035	1	CD8_TEMRA	CD8 TEMRA	Post-ART_1y vs Pre-HIV
SP6	0.278160934539678	0.00477770591711454	0.001	0	1	CD8_TEMRA	CD8 TEMRA	Post-ART_1y vs Pre-HIV
AP000919.4	0.278275435212761	-0.0048568928231369	0.001	0.001	1	CD8_TEMRA	CD8 TEMRA	Post-ART_1y vs Pre-HIV
AC069213.1	0.278388249077102	-0.00851143586413533	0.003	0.005	1	CD8_TEMRA	CD8 TEMRA	Post-ART_1y vs Pre-HIV
OSTM1	0.278453563291877	0.0236771913275853	0.082	0.074	1	CD8_TEMRA	CD8 TEMRA	Post-ART_1y vs Pre-HIV
DHX40	0.278468357704694	0.024371150768675	0.163	0.147	1	CD8_TEMRA	CD8 TEMRA	Post-ART_1y vs Pre-HIV
AL022328.3	0.278518194775754	-0.0117898394317724	0.004	0.005	1	CD8_TEMRA	CD8 TEMRA	Post-ART_1y vs Pre-HIV
QPCTL	0.278639582537901	0.00424956586652453	0.031	0.027	1	CD8_TEMRA	CD8 TEMRA	Post-ART_1y vs Pre-HIV
AC005697.2	0.278751382090913	0.00344604655548077	0.001	0.001	1	CD8_TEMRA	CD8 TEMRA	Post-ART_1y vs Pre-HIV
MGAT4D	0.278762800972297	-0.00255702301202729	0	0.001	1	CD8_TEMRA	CD8 TEMRA	Post-ART_1y vs Pre-HIV
TFE3	0.278766799926298	-0.00252889073375734	0.032	0.027	1	CD8_TEMRA	CD8 TEMRA	Post-ART_1y vs Pre-HIV
AP003717.1	0.278785523381507	0.015868026529158	0.008	0.006	1	CD8_TEMRA	CD8 TEMRA	Post-ART_1y vs Pre-HIV
RBBP8	0.278815870992429	-0.0293239100363401	0.02	0.023	1	CD8_TEMRA	CD8 TEMRA	Post-ART_1y vs Pre-HIV
ANAPC7	0.278829236026374	-0.0358938831048261	0.071	0.071	1	CD8_TEMRA	CD8 TEMRA	Post-ART_1y vs Pre-HIV
RPE	0.278864615700529	-0.0116822202660915	0.062	0.063	1	CD8_TEMRA	CD8 TEMRA	Post-ART_1y vs Pre-HIV
SLC2A6	0.278907952981208	0.0108053681920076	0.014	0.012	1	CD8_TEMRA	CD8 TEMRA	Post-ART_1y vs Pre-HIV
LINC02087	0.2789306181634	-0.00181744101147596	0.001	0.001	1	CD8_TEMRA	CD8 TEMRA	Post-ART_1y vs Pre-HIV
MIB1	0.278956924906465	0.0300841262373305	0.154	0.142	1	CD8_TEMRA	CD8 TEMRA	Post-ART_1y vs Pre-HIV
MMP28	0.279008556267924	0.0054310287055709	0.001	0.001	1	CD8_TEMRA	CD8 TEMRA	Post-ART_1y vs Pre-HIV
SPIRE1	0.279038639314369	0.0462676944989565	0.044	0.037	1	CD8_TEMRA	CD8 TEMRA	Post-ART_1y vs Pre-HIV
CLK3	0.279089570718156	-0.00575827007193597	0.085	0.077	1	CD8_TEMRA	CD8 TEMRA	Post-ART_1y vs Pre-HIV
AC113414.1	0.279241954886254	0.027317333765895	0.008	0.007	1	CD8_TEMRA	CD8 TEMRA	Post-ART_1y vs Pre-HIV
HARBI1	0.279365987324964	0.0263335132918132	0.017	0.014	1	CD8_TEMRA	CD8 TEMRA	Post-ART_1y vs Pre-HIV
AC079380.1	0.279384739126193	0.00303447390661957	0.001	0	1	CD8_TEMRA	CD8 TEMRA	Post-ART_1y vs Pre-HIV
SLC8B1	0.279396125461647	0.0124422282490322	0.039	0.033	1	CD8_TEMRA	CD8 TEMRA	Post-ART_1y vs Pre-HIV
NPTN	0.279474305139135	0.0458571184268191	0.21	0.189	1	CD8_TEMRA	CD8 TEMRA	Post-ART_1y vs Pre-HIV
FOLH1	0.279715974252407	-0.00310312189704473	0	0.001	1	CD8_TEMRA	CD8 TEMRA	Post-ART_1y vs Pre-HIV
VSIG4	0.279978597129333	-0.00100038229639624	0	0	1	CD8_TEMRA	CD8 TEMRA	Post-ART_1y vs Pre-HIV
SNRNP27	0.280097176797636	-0.0247163157506113	0.073	0.072	1	CD8_TEMRA	CD8 TEMRA	Post-ART_1y vs Pre-HIV
AL135905.2	0.280115778714527	0.0042708718977654	0.001	0.001	1	CD8_TEMRA	CD8 TEMRA	Post-ART_1y vs Pre-HIV
AC023825.2	0.280162925738001	0.021794512228667	0.032	0.027	1	CD8_TEMRA	CD8 TEMRA	Post-ART_1y vs Pre-HIV
TBC1D30	0.280293985467975	-0.00358173475534302	0.003	0.004	1	CD8_TEMRA	CD8 TEMRA	Post-ART_1y vs Pre-HIV
C2orf42	0.280302637617578	0.0138789459406816	0.025	0.022	1	CD8_TEMRA	CD8 TEMRA	Post-ART_1y vs Pre-HIV
AL512590.3	0.280304578407151	0.00278727285363713	0.001	0	1	CD8_TEMRA	CD8 TEMRA	Post-ART_1y vs Pre-HIV
FNDC5	0.280476563259791	0.00380957088699353	0.001	0.001	1	CD8_TEMRA	CD8 TEMRA	Post-ART_1y vs Pre-HIV
ANGPT4	0.280501331446188	0.00320123350545526	0.001	0	1	CD8_TEMRA	CD8 TEMRA	Post-ART_1y vs Pre-HIV
AKR7A3	0.280503920006555	0.00206950663852776	0.001	0	1	CD8_TEMRA	CD8 TEMRA	Post-ART_1y vs Pre-HIV
HIST1H3G	0.280557929452776	0.00171925052159236	0.002	0.001	1	CD8_TEMRA	CD8 TEMRA	Post-ART_1y vs Pre-HIV
AKR1C4	0.280566190604627	0.00315417593481674	0.005	0.004	1	CD8_TEMRA	CD8 TEMRA	Post-ART_1y vs Pre-HIV
AL035427.2	0.280684342309894	-0.00544262940790053	0.001	0.002	1	CD8_TEMRA	CD8 TEMRA	Post-ART_1y vs Pre-HIV
ENHO	0.280699572934879	0.00270117698641134	0.001	0.001	1	CD8_TEMRA	CD8 TEMRA	Post-ART_1y vs Pre-HIV
LINC01010	0.280753123965828	-0.00264965246945916	0.001	0.002	1	CD8_TEMRA	CD8 TEMRA	Post-ART_1y vs Pre-HIV
AP001189.1	0.280765178438294	0.00280797725148172	0.001	0	1	CD8_TEMRA	CD8 TEMRA	Post-ART_1y vs Pre-HIV
AL162741.1	0.280768084296781	0.00595170237311925	0.002	0.001	1	CD8_TEMRA	CD8 TEMRA	Post-ART_1y vs Pre-HIV
CRACR2B	0.280864482737501	0.00421884870514853	0.001	0	1	CD8_TEMRA	CD8 TEMRA	Post-ART_1y vs Pre-HIV
DEAF1	0.280880335650954	-0.033346855972916	0.043	0.046	1	CD8_TEMRA	CD8 TEMRA	Post-ART_1y vs Pre-HIV
UCK2	0.280892629363703	0.00488540205789662	0.043	0.038	1	CD8_TEMRA	CD8 TEMRA	Post-ART_1y vs Pre-HIV
AC022098.2	0.281059250639324	0.0034757409697797	0.001	0.001	1	CD8_TEMRA	CD8 TEMRA	Post-ART_1y vs Pre-HIV
AC079447.1	0.281085791287716	0.00944958434266463	0.04	0.044	1	CD8_TEMRA	CD8 TEMRA	Post-ART_1y vs Pre-HIV
CXCL11	0.281124950373209	-0.00101129660123985	0	0	1	CD8_TEMRA	CD8 TEMRA	Post-ART_1y vs Pre-HIV
AL731577.1	0.281148152039518	-0.0106361344081184	0.003	0.004	1	CD8_TEMRA	CD8 TEMRA	Post-ART_1y vs Pre-HIV
TCF25	0.281184619070835	-0.0617347039131309	0.545	0.533	1	CD8_TEMRA	CD8 TEMRA	Post-ART_1y vs Pre-HIV
PAF1	0.281293194924617	0.00520654922140512	0.04	0.037	1	CD8_TEMRA	CD8 TEMRA	Post-ART_1y vs Pre-HIV
SLC9A1	0.281361773016022	-0.0419347889851635	0.064	0.066	1	CD8_TEMRA	CD8 TEMRA	Post-ART_1y vs Pre-HIV
C1orf167	0.281388067434729	0.00153589498991542	0.001	0	1	CD8_TEMRA	CD8 TEMRA	Post-ART_1y vs Pre-HIV
ZNF785	0.281390919855403	0.00880865197733081	0.012	0.01	1	CD8_TEMRA	CD8 TEMRA	Post-ART_1y vs Pre-HIV
MIR29B2CHG	0.281431328919356	0.0355027958970615	0.134	0.118	1	CD8_TEMRA	CD8 TEMRA	Post-ART_1y vs Pre-HIV
DHRS11	0.281467014036856	0.0055686109059701	0.003	0.003	1	CD8_TEMRA	CD8 TEMRA	Post-ART_1y vs Pre-HIV
DGKI	0.281477690951462	0.00581125790106126	0.002	0.002	1	CD8_TEMRA	CD8 TEMRA	Post-ART_1y vs Pre-HIV
CALML4	0.281493634008141	-0.0119722153745801	0.012	0.013	1	CD8_TEMRA	CD8 TEMRA	Post-ART_1y vs Pre-HIV
COMMD5	0.2815120479921	0.022205552795794	0.034	0.029	1	CD8_TEMRA	CD8 TEMRA	Post-ART_1y vs Pre-HIV
AC009185.1	0.281655842354502	0.00980668272900922	0.004	0.003	1	CD8_TEMRA	CD8 TEMRA	Post-ART_1y vs Pre-HIV
ZC3H13	0.281667994447613	-0.063597095144531	0.304	0.299	1	CD8_TEMRA	CD8 TEMRA	Post-ART_1y vs Pre-HIV
MGA	0.281690927925897	-0.0176241420210843	0.217	0.196	1	CD8_TEMRA	CD8 TEMRA	Post-ART_1y vs Pre-HIV
SPTLC3	0.281733742563929	0.00482373685560965	0.001	0.001	1	CD8_TEMRA	CD8 TEMRA	Post-ART_1y vs Pre-HIV
TRHR	0.281771549149286	-0.00213137372538517	0	0.001	1	CD8_TEMRA	CD8 TEMRA	Post-ART_1y vs Pre-HIV
PRODH	0.281796007632059	0.00212173306898044	0.001	0	1	CD8_TEMRA	CD8 TEMRA	Post-ART_1y vs Pre-HIV
GATA3	0.281859886733257	-0.0540997138630972	0.158	0.163	1	CD8_TEMRA	CD8 TEMRA	Post-ART_1y vs Pre-HIV
UBP1	0.281877072129992	-0.0382902826084259	0.18	0.176	1	CD8_TEMRA	CD8 TEMRA	Post-ART_1y vs Pre-HIV
HBEGF	0.281895161238644	-3.41150797244678e-05	0.006	0.005	1	CD8_TEMRA	CD8 TEMRA	Post-ART_1y vs Pre-HIV
UBQLNL	0.281970353534852	0.00253282701242129	0.001	0	1	CD8_TEMRA	CD8 TEMRA	Post-ART_1y vs Pre-HIV
ELF4	0.282073244428184	0.0093195914074376	0.05	0.046	1	CD8_TEMRA	CD8 TEMRA	Post-ART_1y vs Pre-HIV
MFSD12	0.282133287795291	0.0225837833695535	0.029	0.024	1	CD8_TEMRA	CD8 TEMRA	Post-ART_1y vs Pre-HIV
ATP6V1G3	0.282163711234187	0.00220662129014109	0.001	0	1	CD8_TEMRA	CD8 TEMRA	Post-ART_1y vs Pre-HIV
AC095057.2	0.282193641837236	0.00394526192195493	0.001	0	1	CD8_TEMRA	CD8 TEMRA	Post-ART_1y vs Pre-HIV
RAMAC	0.282196420978645	-0.0275125367036965	0.023	0.024	1	CD8_TEMRA	CD8 TEMRA	Post-ART_1y vs Pre-HIV
AL355472.2	0.282235563754713	0.0088781525848934	0.003	0.001	1	CD8_TEMRA	CD8 TEMRA	Post-ART_1y vs Pre-HIV
TATDN1	0.282239970882442	0.009988944553732	0.055	0.048	1	CD8_TEMRA	CD8 TEMRA	Post-ART_1y vs Pre-HIV
AL020998.1	0.28231278313619	0.00551125752054414	0.001	0.001	1	CD8_TEMRA	CD8 TEMRA	Post-ART_1y vs Pre-HIV
AL121935.2	0.28232188333531	-0.00297242192501603	0	0.001	1	CD8_TEMRA	CD8 TEMRA	Post-ART_1y vs Pre-HIV
CARMN	0.282352937093585	-0.00378308671629707	0	0.001	1	CD8_TEMRA	CD8 TEMRA	Post-ART_1y vs Pre-HIV
AL034417.4	0.282393692645996	-0.0054223675258171	0.001	0.002	1	CD8_TEMRA	CD8 TEMRA	Post-ART_1y vs Pre-HIV
MTMR10	0.282422294686963	-0.0130225610369856	0.122	0.117	1	CD8_TEMRA	CD8 TEMRA	Post-ART_1y vs Pre-HIV
AC023480.1	0.282446327891826	0.014540565926618	0.031	0.025	1	CD8_TEMRA	CD8 TEMRA	Post-ART_1y vs Pre-HIV
SMIM11B	0.282450329958242	-0.00333964053526162	0	0.001	1	CD8_TEMRA	CD8 TEMRA	Post-ART_1y vs Pre-HIV
PGS1	0.282467667721944	-0.0249518999912404	0.059	0.063	1	CD8_TEMRA	CD8 TEMRA	Post-ART_1y vs Pre-HIV
AL023803.3	0.282470271026318	0.00879686537180512	0.005	0.003	1	CD8_TEMRA	CD8 TEMRA	Post-ART_1y vs Pre-HIV
STIL	0.282499531956923	0.00686577070888547	0.012	0.01	1	CD8_TEMRA	CD8 TEMRA	Post-ART_1y vs Pre-HIV
SMIM31	0.282674706925123	-0.00269257817649798	0.001	0.001	1	CD8_TEMRA	CD8 TEMRA	Post-ART_1y vs Pre-HIV
BACE2	0.282704830357143	0.00147240999356119	0.001	0.001	1	CD8_TEMRA	CD8 TEMRA	Post-ART_1y vs Pre-HIV
AC008735.1	0.282734653763871	0.00972998209246347	0.006	0.004	1	CD8_TEMRA	CD8 TEMRA	Post-ART_1y vs Pre-HIV
NCOA1	0.282766649167199	-0.0190516800770184	0.659	0.627	1	CD8_TEMRA	CD8 TEMRA	Post-ART_1y vs Pre-HIV
AL109936.6	0.282864672938666	-0.00237606373258926	0.001	0.001	1	CD8_TEMRA	CD8 TEMRA	Post-ART_1y vs Pre-HIV
Z98742.4	0.282867512157517	-0.00806140003535262	0.002	0.003	1	CD8_TEMRA	CD8 TEMRA	Post-ART_1y vs Pre-HIV
ASB11	0.282891978914871	0.00335454988428958	0.002	0.001	1	CD8_TEMRA	CD8 TEMRA	Post-ART_1y vs Pre-HIV
AC104451.2	0.282903841048899	-0.000739890411880178	0.001	0.001	1	CD8_TEMRA	CD8 TEMRA	Post-ART_1y vs Pre-HIV
AL358852.1	0.282910375355633	0.0044295527191845	0.002	0.001	1	CD8_TEMRA	CD8 TEMRA	Post-ART_1y vs Pre-HIV
AC103810.2	0.282936320691439	0.0387230257839354	0.013	0.008	1	CD8_TEMRA	CD8 TEMRA	Post-ART_1y vs Pre-HIV
WIZ	0.283094370023827	0.0150563393219543	0.02	0.017	1	CD8_TEMRA	CD8 TEMRA	Post-ART_1y vs Pre-HIV
ZNF195	0.283097109890063	0.0173364169555135	0.074	0.067	1	CD8_TEMRA	CD8 TEMRA	Post-ART_1y vs Pre-HIV
AC010904.2	0.283110097010959	0.00363948137736336	0.001	0	1	CD8_TEMRA	CD8 TEMRA	Post-ART_1y vs Pre-HIV
GLE1	0.283227098212602	0.032266964654212	0.053	0.046	1	CD8_TEMRA	CD8 TEMRA	Post-ART_1y vs Pre-HIV
AL137127.1	0.283233437222128	-0.00708350756076491	0.001	0.001	1	CD8_TEMRA	CD8 TEMRA	Post-ART_1y vs Pre-HIV
CSE1L	0.283233863949655	-0.0473449021293305	0.157	0.155	1	CD8_TEMRA	CD8 TEMRA	Post-ART_1y vs Pre-HIV
AC009318.2	0.283335200192986	0.00779423846383473	0.002	0.001	1	CD8_TEMRA	CD8 TEMRA	Post-ART_1y vs Pre-HIV
LINC01446	0.283374374140608	-0.00895076454739001	0.001	0.001	1	CD8_TEMRA	CD8 TEMRA	Post-ART_1y vs Pre-HIV
LINC01695	0.283378528721874	-0.00382016014036357	0	0.001	1	CD8_TEMRA	CD8 TEMRA	Post-ART_1y vs Pre-HIV
AC007389.1	0.283387895460734	0.0120339887470114	0.005	0.003	1	CD8_TEMRA	CD8 TEMRA	Post-ART_1y vs Pre-HIV
MARCH8	0.283442067385699	-0.0252004892889413	0.17	0.16	1	CD8_TEMRA	CD8 TEMRA	Post-ART_1y vs Pre-HIV
AP001453.2	0.283474546615119	-0.00104916014926991	0	0	1	CD8_TEMRA	CD8 TEMRA	Post-ART_1y vs Pre-HIV
ZNF615	0.283648843454638	-0.0173668657677952	0.02	0.021	1	CD8_TEMRA	CD8 TEMRA	Post-ART_1y vs Pre-HIV
GNG12	0.283662075982997	0.00279177309769498	0.001	0	1	CD8_TEMRA	CD8 TEMRA	Post-ART_1y vs Pre-HIV
FBXW12	0.283727400600942	-0.00268481679137839	0	0.001	1	CD8_TEMRA	CD8 TEMRA	Post-ART_1y vs Pre-HIV
MRPL16	0.283755665515492	-0.0363206878376263	0.074	0.075	1	CD8_TEMRA	CD8 TEMRA	Post-ART_1y vs Pre-HIV
LINC01714	0.283770439854245	-0.0018959057734581	0	0	1	CD8_TEMRA	CD8 TEMRA	Post-ART_1y vs Pre-HIV
AL357140.2	0.283770439854245	-0.00100351228379739	0	0	1	CD8_TEMRA	CD8 TEMRA	Post-ART_1y vs Pre-HIV
LINC02596	0.283770439854245	-0.00144569624573298	0	0	1	CD8_TEMRA	CD8 TEMRA	Post-ART_1y vs Pre-HIV
P3R3URF	0.283770439854245	-0.0014949823476876	0	0	1	CD8_TEMRA	CD8 TEMRA	Post-ART_1y vs Pre-HIV
DMRTA2	0.283770439854245	-0.000939369476134826	0	0	1	CD8_TEMRA	CD8 TEMRA	Post-ART_1y vs Pre-HIV
DEPDC1	0.283770439854245	-0.00116975929458455	0	0	1	CD8_TEMRA	CD8 TEMRA	Post-ART_1y vs Pre-HIV
AC135803.1	0.283770439854245	-0.00173056217848338	0	0	1	CD8_TEMRA	CD8 TEMRA	Post-ART_1y vs Pre-HIV
AL158847.1	0.283770439854245	-0.00106516197628739	0	0	1	CD8_TEMRA	CD8 TEMRA	Post-ART_1y vs Pre-HIV
AL592078.2	0.283770439854245	-0.00103225505109014	0	0	1	CD8_TEMRA	CD8 TEMRA	Post-ART_1y vs Pre-HIV
OR6K3	0.283770439854245	-0.00147223471988756	0	0	1	CD8_TEMRA	CD8 TEMRA	Post-ART_1y vs Pre-HIV
LINC01705	0.283770439854245	-0.000367853512016205	0	0	1	CD8_TEMRA	CD8 TEMRA	Post-ART_1y vs Pre-HIV
AL451054.4	0.283770439854245	-0.000343589125969788	0	0	1	CD8_TEMRA	CD8 TEMRA	Post-ART_1y vs Pre-HIV
AL606534.3	0.283770439854245	-0.00106516197628739	0	0	1	CD8_TEMRA	CD8 TEMRA	Post-ART_1y vs Pre-HIV
AC010872.2	0.283770439854245	-0.00120267687205057	0	0	1	CD8_TEMRA	CD8 TEMRA	Post-ART_1y vs Pre-HIV
LBX2-AS1	0.283770439854245	-0.00200083240801283	0	0	1	CD8_TEMRA	CD8 TEMRA	Post-ART_1y vs Pre-HIV
AC012508.2	0.283770439854245	-0.000455945064966588	0	0	1	CD8_TEMRA	CD8 TEMRA	Post-ART_1y vs Pre-HIV
AJ239322.1	0.283770439854245	-0.000898275026247442	0	0	1	CD8_TEMRA	CD8 TEMRA	Post-ART_1y vs Pre-HIV
COL3A1	0.283770439854245	-0.00141206403555604	0	0	1	CD8_TEMRA	CD8 TEMRA	Post-ART_1y vs Pre-HIV
MSTN	0.283770439854245	-0.000559070306428508	0	0	1	CD8_TEMRA	CD8 TEMRA	Post-ART_1y vs Pre-HIV
AC007879.5	0.283770439854245	-0.000509488113542509	0	0	1	CD8_TEMRA	CD8 TEMRA	Post-ART_1y vs Pre-HIV
NPPC	0.283770439854245	-0.000938427855802558	0	0	1	CD8_TEMRA	CD8 TEMRA	Post-ART_1y vs Pre-HIV
CIDEC	0.283770439854245	-0.000992944006864084	0	0	1	CD8_TEMRA	CD8 TEMRA	Post-ART_1y vs Pre-HIV
HMX1	0.283770439854245	-0.00105599576522767	0	0	1	CD8_TEMRA	CD8 TEMRA	Post-ART_1y vs Pre-HIV
CXCL6	0.283770439854245	-0.00103282337074201	0	0	1	CD8_TEMRA	CD8 TEMRA	Post-ART_1y vs Pre-HIV
AC080188.1	0.283770439854245	-0.000767414004045051	0	0	1	CD8_TEMRA	CD8 TEMRA	Post-ART_1y vs Pre-HIV
LINC02174	0.283770439854245	-0.000797331546238265	0	0	1	CD8_TEMRA	CD8 TEMRA	Post-ART_1y vs Pre-HIV
AC131094.1	0.283770439854245	-0.00139427019360998	0	0	1	CD8_TEMRA	CD8 TEMRA	Post-ART_1y vs Pre-HIV
TERT	0.283770439854245	-0.00181996608555166	0	0	1	CD8_TEMRA	CD8 TEMRA	Post-ART_1y vs Pre-HIV
LINC02219	0.283770439854245	-0.00124339820780338	0	0	1	CD8_TEMRA	CD8 TEMRA	Post-ART_1y vs Pre-HIV
HAPLN1	0.283770439854245	-0.00113105621173039	0	0	1	CD8_TEMRA	CD8 TEMRA	Post-ART_1y vs Pre-HIV
LINC01339	0.283770439854245	-0.000584040813598744	0	0	1	CD8_TEMRA	CD8 TEMRA	Post-ART_1y vs Pre-HIV
CSF2	0.283770439854245	-0.00061729136466664	0	0	1	CD8_TEMRA	CD8 TEMRA	Post-ART_1y vs Pre-HIV
PCDHGB1	0.283770439854245	-0.00116830573178649	0	0	1	CD8_TEMRA	CD8 TEMRA	Post-ART_1y vs Pre-HIV
PCDHGB7	0.283770439854245	-0.00107168673639051	0	0	1	CD8_TEMRA	CD8 TEMRA	Post-ART_1y vs Pre-HIV
AC005753.3	0.283770439854245	-0.000477702260208414	0	0	1	CD8_TEMRA	CD8 TEMRA	Post-ART_1y vs Pre-HIV
LINC01861	0.283770439854245	-0.00134491315485335	0	0	1	CD8_TEMRA	CD8 TEMRA	Post-ART_1y vs Pre-HIV
AC139493.2	0.283770439854245	-0.000889345611195696	0	0	1	CD8_TEMRA	CD8 TEMRA	Post-ART_1y vs Pre-HIV
AC073316.1	0.283770439854245	-0.00115063009157327	0	0	1	CD8_TEMRA	CD8 TEMRA	Post-ART_1y vs Pre-HIV
LRRC72	0.283770439854245	-0.00111641377343724	0	0	1	CD8_TEMRA	CD8 TEMRA	Post-ART_1y vs Pre-HIV
AC005153.1	0.283770439854245	-0.000603678108916265	0	0	1	CD8_TEMRA	CD8 TEMRA	Post-ART_1y vs Pre-HIV
AC003092.1	0.283770439854245	-0.000932668377830066	0	0	1	CD8_TEMRA	CD8 TEMRA	Post-ART_1y vs Pre-HIV
AC092849.3	0.283770439854245	-0.00105717023315841	0	0	1	CD8_TEMRA	CD8 TEMRA	Post-ART_1y vs Pre-HIV
AC018464.1	0.283770439854245	-0.00162135362000522	0	0	1	CD8_TEMRA	CD8 TEMRA	Post-ART_1y vs Pre-HIV
TRBV15	0.283770439854245	-0.00181667687207612	0	0	1	CD8_TEMRA	CD8 TEMRA	Post-ART_1y vs Pre-HIV
AC103957.2	0.283770439854245	-0.00121043615248724	0	0	1	CD8_TEMRA	CD8 TEMRA	Post-ART_1y vs Pre-HIV
AC131254.2	0.283770439854245	-0.000951657722023782	0	0	1	CD8_TEMRA	CD8 TEMRA	Post-ART_1y vs Pre-HIV
PURG	0.283770439854245	-0.00148834604060167	0	0	1	CD8_TEMRA	CD8 TEMRA	Post-ART_1y vs Pre-HIV
ADAM2	0.283770439854245	-0.000774422625017711	0	0	1	CD8_TEMRA	CD8 TEMRA	Post-ART_1y vs Pre-HIV
AP000424.2	0.283770439854245	-0.000823448390125271	0	0	1	CD8_TEMRA	CD8 TEMRA	Post-ART_1y vs Pre-HIV
AC055788.1	0.283770439854245	-0.000553103948854805	0	0	1	CD8_TEMRA	CD8 TEMRA	Post-ART_1y vs Pre-HIV
AC021733.2	0.283770439854245	-0.000797507151722706	0	0	1	CD8_TEMRA	CD8 TEMRA	Post-ART_1y vs Pre-HIV
LURAP1L	0.283770439854245	-0.00112490501352351	0	0	1	CD8_TEMRA	CD8 TEMRA	Post-ART_1y vs Pre-HIV
AL357874.1	0.283770439854245	-0.000895351812100634	0	0	1	CD8_TEMRA	CD8 TEMRA	Post-ART_1y vs Pre-HIV
FOXE1	0.283770439854245	-0.00126697157703662	0	0	1	CD8_TEMRA	CD8 TEMRA	Post-ART_1y vs Pre-HIV
AL592463.1	0.283770439854245	-0.000989191442533799	0	0	1	CD8_TEMRA	CD8 TEMRA	Post-ART_1y vs Pre-HIV
LCN15	0.283770439854245	-0.000910561652512342	0	0	1	CD8_TEMRA	CD8 TEMRA	Post-ART_1y vs Pre-HIV
AL583859.3	0.283770439854245	-0.00121979009059608	0	0	1	CD8_TEMRA	CD8 TEMRA	Post-ART_1y vs Pre-HIV
LRRC18	0.283770439854245	-0.00103829645706713	0	0	1	CD8_TEMRA	CD8 TEMRA	Post-ART_1y vs Pre-HIV
CH25H	0.283770439854245	-0.00103817692361417	0	0	1	CD8_TEMRA	CD8 TEMRA	Post-ART_1y vs Pre-HIV
LINC00502	0.283770439854245	-0.00120786982179887	0	0	1	CD8_TEMRA	CD8 TEMRA	Post-ART_1y vs Pre-HIV
SH3PXD2A-AS1	0.283770439854245	-0.000941175061134517	0	0	1	CD8_TEMRA	CD8 TEMRA	Post-ART_1y vs Pre-HIV
AL161645.1	0.283770439854245	-0.000612082564072537	0	0	1	CD8_TEMRA	CD8 TEMRA	Post-ART_1y vs Pre-HIV
LINC00678	0.283770439854245	-0.000751972293068418	0	0	1	CD8_TEMRA	CD8 TEMRA	Post-ART_1y vs Pre-HIV
AP003027.1	0.283770439854245	-0.000975931023873818	0	0	1	CD8_TEMRA	CD8 TEMRA	Post-ART_1y vs Pre-HIV
TLCD5	0.283770439854245	-0.00115041855629779	0	0	1	CD8_TEMRA	CD8 TEMRA	Post-ART_1y vs Pre-HIV
OR10D3	0.283770439854245	-0.000751724484854052	0	0	1	CD8_TEMRA	CD8 TEMRA	Post-ART_1y vs Pre-HIV
AP001318.1	0.283770439854245	-0.00128721005952469	0	0	1	CD8_TEMRA	CD8 TEMRA	Post-ART_1y vs Pre-HIV
AC009248.2	0.283770439854245	-0.000905171367744846	0	0	1	CD8_TEMRA	CD8 TEMRA	Post-ART_1y vs Pre-HIV
LINC02385	0.283770439854245	-0.00119650432045514	0	0	1	CD8_TEMRA	CD8 TEMRA	Post-ART_1y vs Pre-HIV
DIAPH3-AS2	0.283770439854245	-0.00091489945972711	0	0	1	CD8_TEMRA	CD8 TEMRA	Post-ART_1y vs Pre-HIV
SOX1-OT	0.283770439854245	-0.000904686606981845	0	0	1	CD8_TEMRA	CD8 TEMRA	Post-ART_1y vs Pre-HIV
AL079307.1	0.283770439854245	-0.00105076137349201	0	0	1	CD8_TEMRA	CD8 TEMRA	Post-ART_1y vs Pre-HIV
AC004816.2	0.283770439854245	-0.00127413064568516	0	0	1	CD8_TEMRA	CD8 TEMRA	Post-ART_1y vs Pre-HIV
AC004817.4	0.283770439854245	-0.00193609787152004	0	0	1	CD8_TEMRA	CD8 TEMRA	Post-ART_1y vs Pre-HIV
AL139193.2	0.283770439854245	-0.0015947089714418	0	0	1	CD8_TEMRA	CD8 TEMRA	Post-ART_1y vs Pre-HIV
AL359682.1	0.283770439854245	-0.00146654048988402	0	0	1	CD8_TEMRA	CD8 TEMRA	Post-ART_1y vs Pre-HIV
IGHV3-36	0.283770439854245	-0.00141206403555604	0	0	1	CD8_TEMRA	CD8 TEMRA	Post-ART_1y vs Pre-HIV
AC100834.2	0.283770439854245	-0.000885640322928046	0	0	1	CD8_TEMRA	CD8 TEMRA	Post-ART_1y vs Pre-HIV
AC092756.1	0.283770439854245	-0.000479175814424309	0	0	1	CD8_TEMRA	CD8 TEMRA	Post-ART_1y vs Pre-HIV
AC108861.1	0.283770439854245	-0.00156983622581328	0	0	1	CD8_TEMRA	CD8 TEMRA	Post-ART_1y vs Pre-HIV
AC120498.4	0.283770439854245	-0.0010879621625391	0	0	1	CD8_TEMRA	CD8 TEMRA	Post-ART_1y vs Pre-HIV
PRSS33	0.283770439854245	-0.000462015171841088	0	0	1	CD8_TEMRA	CD8 TEMRA	Post-ART_1y vs Pre-HIV
LINC01195	0.283770439854245	-0.00100628583953296	0	0	1	CD8_TEMRA	CD8 TEMRA	Post-ART_1y vs Pre-HIV
AC008870.3	0.283770439854245	-0.000959668967633322	0	0	1	CD8_TEMRA	CD8 TEMRA	Post-ART_1y vs Pre-HIV
TP53TG3	0.283770439854245	-0.000980559473859343	0	0	1	CD8_TEMRA	CD8 TEMRA	Post-ART_1y vs Pre-HIV
AC009118.1	0.283770439854245	-0.000855863583724893	0	0	1	CD8_TEMRA	CD8 TEMRA	Post-ART_1y vs Pre-HIV
AC022164.1	0.283770439854245	-0.001734152068911	0	0	1	CD8_TEMRA	CD8 TEMRA	Post-ART_1y vs Pre-HIV
FENDRR	0.283770439854245	-0.000720633718440124	0	0	1	CD8_TEMRA	CD8 TEMRA	Post-ART_1y vs Pre-HIV
AC136285.1	0.283770439854245	-0.000988490106505137	0	0	1	CD8_TEMRA	CD8 TEMRA	Post-ART_1y vs Pre-HIV
AC026620.2	0.283770439854245	-0.000858735955151865	0	0	1	CD8_TEMRA	CD8 TEMRA	Post-ART_1y vs Pre-HIV
CCL14	0.283770439854245	-0.00114531642094838	0	0	1	CD8_TEMRA	CD8 TEMRA	Post-ART_1y vs Pre-HIV
KRT222	0.283770439854245	-0.000941242207728687	0	0	1	CD8_TEMRA	CD8 TEMRA	Post-ART_1y vs Pre-HIV
AC003070.1	0.283770439854245	-0.000816139181794885	0	0	1	CD8_TEMRA	CD8 TEMRA	Post-ART_1y vs Pre-HIV
HOXB5	0.283770439854245	-0.00167054188853708	0	0	1	CD8_TEMRA	CD8 TEMRA	Post-ART_1y vs Pre-HIV
AC015909.4	0.283770439854245	-0.00136536131210969	0	0	1	CD8_TEMRA	CD8 TEMRA	Post-ART_1y vs Pre-HIV
AC015943.1	0.283770439854245	-0.00141206403555604	0	0	1	CD8_TEMRA	CD8 TEMRA	Post-ART_1y vs Pre-HIV
AC091181.2	0.283770439854245	-0.000513168881143514	0	0	1	CD8_TEMRA	CD8 TEMRA	Post-ART_1y vs Pre-HIV
AP005209.1	0.283770439854245	-0.00120400235237904	0	0	1	CD8_TEMRA	CD8 TEMRA	Post-ART_1y vs Pre-HIV
AC011731.1	0.283770439854245	-0.00102495739281051	0	0	1	CD8_TEMRA	CD8 TEMRA	Post-ART_1y vs Pre-HIV
AC090227.3	0.283770439854245	-0.0011982937536987	0	0	1	CD8_TEMRA	CD8 TEMRA	Post-ART_1y vs Pre-HIV
AC090398.2	0.283770439854245	-0.00103246361517249	0	0	1	CD8_TEMRA	CD8 TEMRA	Post-ART_1y vs Pre-HIV
LINC01922	0.283770439854245	-0.00112010542638092	0	0	1	CD8_TEMRA	CD8 TEMRA	Post-ART_1y vs Pre-HIV
CTXN1	0.283770439854245	-0.00133601724279622	0	0	1	CD8_TEMRA	CD8 TEMRA	Post-ART_1y vs Pre-HIV
BEST2	0.283770439854245	-0.00171695532765127	0	0	1	CD8_TEMRA	CD8 TEMRA	Post-ART_1y vs Pre-HIV
AC123912.2	0.283770439854245	-0.00212699270371717	0	0	1	CD8_TEMRA	CD8 TEMRA	Post-ART_1y vs Pre-HIV
AC074139.1	0.283770439854245	-0.0015311821835761	0	0	1	CD8_TEMRA	CD8 TEMRA	Post-ART_1y vs Pre-HIV
AC016590.2	0.283770439854245	-0.000797216241863265	0	0	1	CD8_TEMRA	CD8 TEMRA	Post-ART_1y vs Pre-HIV
L34079.3	0.283770439854245	-0.00125782326668585	0	0	1	CD8_TEMRA	CD8 TEMRA	Post-ART_1y vs Pre-HIV
APOC2	0.283770439854245	-0.00114607978426872	0	0	1	CD8_TEMRA	CD8 TEMRA	Post-ART_1y vs Pre-HIV
NLRP13	0.283770439854245	-0.00118931604464557	0	0	1	CD8_TEMRA	CD8 TEMRA	Post-ART_1y vs Pre-HIV
GGTLC1	0.283770439854245	-0.001734152068911	0	0	1	CD8_TEMRA	CD8 TEMRA	Post-ART_1y vs Pre-HIV
DEFB124	0.283770439854245	-0.00148696706601815	0	0	1	CD8_TEMRA	CD8 TEMRA	Post-ART_1y vs Pre-HIV
BPIFB2	0.283770439854245	-0.00133171536850268	0	0	1	CD8_TEMRA	CD8 TEMRA	Post-ART_1y vs Pre-HIV
AL121906.2	0.283770439854245	-0.00124121334159523	0	0	1	CD8_TEMRA	CD8 TEMRA	Post-ART_1y vs Pre-HIV
SLC32A1	0.283770439854245	-0.000889264770601591	0	0	1	CD8_TEMRA	CD8 TEMRA	Post-ART_1y vs Pre-HIV
MATN4	0.283770439854245	-0.00156285977346113	0	0	1	CD8_TEMRA	CD8 TEMRA	Post-ART_1y vs Pre-HIV
AL357033.3	0.283770439854245	-0.00105859947096868	0	0	1	CD8_TEMRA	CD8 TEMRA	Post-ART_1y vs Pre-HIV
AL096828.2	0.283770439854245	-0.00124691965335967	0	0	1	CD8_TEMRA	CD8 TEMRA	Post-ART_1y vs Pre-HIV
CLDN5	0.283770439854245	-0.0014731742544579	0	0	1	CD8_TEMRA	CD8 TEMRA	Post-ART_1y vs Pre-HIV
AL008638.1	0.283770439854245	-0.00103054813487834	0	0	1	CD8_TEMRA	CD8 TEMRA	Post-ART_1y vs Pre-HIV
LINC02554	0.283770439854245	-0.000402901709963718	0	0	1	CD8_TEMRA	CD8 TEMRA	Post-ART_1y vs Pre-HIV
AL023553.1	0.283770439854245	-0.0010771555114502	0	0	1	CD8_TEMRA	CD8 TEMRA	Post-ART_1y vs Pre-HIV
AL008720.1	0.283770439854245	-0.00097811685529271	0	0	1	CD8_TEMRA	CD8 TEMRA	Post-ART_1y vs Pre-HIV
AC110995.1	0.283770439854245	-0.000585982015305324	0	0	1	CD8_TEMRA	CD8 TEMRA	Post-ART_1y vs Pre-HIV
GRPR	0.283770439854245	-0.000870578090481627	0	0	1	CD8_TEMRA	CD8 TEMRA	Post-ART_1y vs Pre-HIV
FAM156B	0.283770439854245	-0.000827650359701071	0	0	1	CD8_TEMRA	CD8 TEMRA	Post-ART_1y vs Pre-HIV
GDPD2	0.283770439854245	-0.000795800115498448	0	0	1	CD8_TEMRA	CD8 TEMRA	Post-ART_1y vs Pre-HIV
PLS3-AS1	0.283770439854245	-0.00115063009157327	0	0	1	CD8_TEMRA	CD8 TEMRA	Post-ART_1y vs Pre-HIV
VGLL1	0.283770439854245	-0.00223437827078796	0	0	1	CD8_TEMRA	CD8 TEMRA	Post-ART_1y vs Pre-HIV
SPANXN4	0.283770439854245	-0.00104523111611729	0	0	1	CD8_TEMRA	CD8 TEMRA	Post-ART_1y vs Pre-HIV
FAM224A	0.283770439854245	-0.00119569450517055	0	0	1	CD8_TEMRA	CD8 TEMRA	Post-ART_1y vs Pre-HIV
AL109917.1	0.283770439854626	-0.0013914707478016	0	0	1	CD8_TEMRA	CD8 TEMRA	Post-ART_1y vs Pre-HIV
AL358876.2	0.283770439854626	-0.00094826432282115	0	0	1	CD8_TEMRA	CD8 TEMRA	Post-ART_1y vs Pre-HIV
TRIM63	0.283770439854626	-0.00104198105667462	0	0	1	CD8_TEMRA	CD8 TEMRA	Post-ART_1y vs Pre-HIV
AL445218.1	0.283770439854626	-0.00128798854106598	0	0	1	CD8_TEMRA	CD8 TEMRA	Post-ART_1y vs Pre-HIV
AL592424.1	0.283770439854626	-0.00108094072750971	0	0	1	CD8_TEMRA	CD8 TEMRA	Post-ART_1y vs Pre-HIV
FLG2	0.283770439854626	-0.0010395281513778	0	0	1	CD8_TEMRA	CD8 TEMRA	Post-ART_1y vs Pre-HIV
AL139142.1	0.283770439854626	-0.000913848798289688	0	0	1	CD8_TEMRA	CD8 TEMRA	Post-ART_1y vs Pre-HIV
AL353689.3	0.283770439854626	-0.00113813988474109	0	0	1	CD8_TEMRA	CD8 TEMRA	Post-ART_1y vs Pre-HIV
AL663058.2	0.283770439854626	-0.00124248255029355	0	0	1	CD8_TEMRA	CD8 TEMRA	Post-ART_1y vs Pre-HIV
AC093904.1	0.283770439854626	-0.00103576247179089	0	0	1	CD8_TEMRA	CD8 TEMRA	Post-ART_1y vs Pre-HIV
AC007391.1	0.283770439854626	-0.000605180321796925	0	0	1	CD8_TEMRA	CD8 TEMRA	Post-ART_1y vs Pre-HIV
AC073091.3	0.283770439854626	-0.00031724058223969	0	0	1	CD8_TEMRA	CD8 TEMRA	Post-ART_1y vs Pre-HIV
AC073636.1	0.283770439854626	-0.00108864927432287	0	0	1	CD8_TEMRA	CD8 TEMRA	Post-ART_1y vs Pre-HIV
RAB17	0.283770439854626	-0.00132671153336664	0	0	1	CD8_TEMRA	CD8 TEMRA	Post-ART_1y vs Pre-HIV
ESPNL	0.283770439854626	-0.00148956044376424	0	0	1	CD8_TEMRA	CD8 TEMRA	Post-ART_1y vs Pre-HIV
XIRP1	0.283770439854626	-0.00132667001407229	0	0	1	CD8_TEMRA	CD8 TEMRA	Post-ART_1y vs Pre-HIV
SEMA3G	0.283770439854626	-0.000456101867854722	0	0	1	CD8_TEMRA	CD8 TEMRA	Post-ART_1y vs Pre-HIV
AC068756.1	0.283770439854626	-0.00116314423886652	0	0	1	CD8_TEMRA	CD8 TEMRA	Post-ART_1y vs Pre-HIV
AC107204.1	0.283770439854626	-0.00111714716383252	0	0	1	CD8_TEMRA	CD8 TEMRA	Post-ART_1y vs Pre-HIV
OR5K1	0.283770439854626	-0.000971376059711026	0	0	1	CD8_TEMRA	CD8 TEMRA	Post-ART_1y vs Pre-HIV
AC007953.1	0.283770439854626	-0.000526096295247578	0	0	1	CD8_TEMRA	CD8 TEMRA	Post-ART_1y vs Pre-HIV
CLDN1	0.283770439854626	-0.00102949460039428	0	0	1	CD8_TEMRA	CD8 TEMRA	Post-ART_1y vs Pre-HIV
AC024560.3	0.283770439854626	-0.0014079101364629	0	0	1	CD8_TEMRA	CD8 TEMRA	Post-ART_1y vs Pre-HIV
AC093730.1	0.283770439854626	-0.000939691608409726	0	0	1	CD8_TEMRA	CD8 TEMRA	Post-ART_1y vs Pre-HIV
TMPRSS11F	0.283770439854626	-0.00118525132694987	0	0	1	CD8_TEMRA	CD8 TEMRA	Post-ART_1y vs Pre-HIV
AC108515.1	0.283770439854626	-0.000611514382521447	0	0	1	CD8_TEMRA	CD8 TEMRA	Post-ART_1y vs Pre-HIV
FABP2	0.283770439854626	-0.000593310863382408	0	0	1	CD8_TEMRA	CD8 TEMRA	Post-ART_1y vs Pre-HIV
SLC25A31	0.283770439854626	-0.000886538521604891	0	0	1	CD8_TEMRA	CD8 TEMRA	Post-ART_1y vs Pre-HIV
AC093599.2	0.283770439854626	-0.00115055419312364	0	0	1	CD8_TEMRA	CD8 TEMRA	Post-ART_1y vs Pre-HIV
AC095050.1	0.283770439854626	-0.00212228588193563	0	0	1	CD8_TEMRA	CD8 TEMRA	Post-ART_1y vs Pre-HIV
WWC2-AS2	0.283770439854626	-0.000593310863382408	0	0	1	CD8_TEMRA	CD8 TEMRA	Post-ART_1y vs Pre-HIV
WWC2-AS1	0.283770439854626	-0.000992086256693231	0	0	1	CD8_TEMRA	CD8 TEMRA	Post-ART_1y vs Pre-HIV
AC093277.1	0.283770439854626	-0.00133483136759682	0	0	1	CD8_TEMRA	CD8 TEMRA	Post-ART_1y vs Pre-HIV
AC025774.1	0.283770439854626	-0.00114428516526114	0	0	1	CD8_TEMRA	CD8 TEMRA	Post-ART_1y vs Pre-HIV
AC016598.2	0.283770439854626	-0.00102480669382941	0	0	1	CD8_TEMRA	CD8 TEMRA	Post-ART_1y vs Pre-HIV
AC011363.1	0.283770439854626	-0.00083235364341821	0	0	1	CD8_TEMRA	CD8 TEMRA	Post-ART_1y vs Pre-HIV
PSORS1C2	0.283770439854626	-0.000787271401862831	0	0	1	CD8_TEMRA	CD8 TEMRA	Post-ART_1y vs Pre-HIV
PANDAR	0.283770439854626	-0.00165446029305533	0	0	1	CD8_TEMRA	CD8 TEMRA	Post-ART_1y vs Pre-HIV
Z99289.1	0.283770439854626	-0.00167395829519329	0	0	1	CD8_TEMRA	CD8 TEMRA	Post-ART_1y vs Pre-HIV
PBOV1	0.283770439854626	-0.00114870662657675	0	0	1	CD8_TEMRA	CD8 TEMRA	Post-ART_1y vs Pre-HIV
Z97205.2	0.283770439854626	-0.00104671186485005	0	0	1	CD8_TEMRA	CD8 TEMRA	Post-ART_1y vs Pre-HIV
ELFN1	0.283770439854626	-0.00072927415780661	0	0	1	CD8_TEMRA	CD8 TEMRA	Post-ART_1y vs Pre-HIV
AC004009.1	0.283770439854626	-0.000764393647418855	0	0	1	CD8_TEMRA	CD8 TEMRA	Post-ART_1y vs Pre-HIV
AC007350.1	0.283770439854626	-0.00103373021942948	0	0	1	CD8_TEMRA	CD8 TEMRA	Post-ART_1y vs Pre-HIV
TRGJP2	0.283770439854626	-0.00115344029458221	0	0	1	CD8_TEMRA	CD8 TEMRA	Post-ART_1y vs Pre-HIV
AC092448.1	0.283770439854626	-0.000959049352125148	0	0	1	CD8_TEMRA	CD8 TEMRA	Post-ART_1y vs Pre-HIV
AC073326.2	0.283770439854626	-0.00103864286819377	0	0	1	CD8_TEMRA	CD8 TEMRA	Post-ART_1y vs Pre-HIV
AC006974.1	0.283770439854626	-0.00103939274690476	0	0	1	CD8_TEMRA	CD8 TEMRA	Post-ART_1y vs Pre-HIV
AC004908.1	0.283770439854626	-0.000793546343773927	0	0	1	CD8_TEMRA	CD8 TEMRA	Post-ART_1y vs Pre-HIV
AC120036.5	0.283770439854626	-0.00125932523250624	0	0	1	CD8_TEMRA	CD8 TEMRA	Post-ART_1y vs Pre-HIV
AC087664.1	0.283770439854626	-0.0010890459865041	0	0	1	CD8_TEMRA	CD8 TEMRA	Post-ART_1y vs Pre-HIV
C9orf170	0.283770439854626	-0.0015102384002579	0	0	1	CD8_TEMRA	CD8 TEMRA	Post-ART_1y vs Pre-HIV
LCN8	0.283770439854626	-0.00132293553788897	0	0	1	CD8_TEMRA	CD8 TEMRA	Post-ART_1y vs Pre-HIV
AL354916.1	0.283770439854626	-0.00181133047105302	0	0	1	CD8_TEMRA	CD8 TEMRA	Post-ART_1y vs Pre-HIV
AL590068.3	0.283770439854626	-0.00106534011959347	0	0	1	CD8_TEMRA	CD8 TEMRA	Post-ART_1y vs Pre-HIV
KCNMA1-AS3	0.283770439854626	-0.00102127362966274	0	0	1	CD8_TEMRA	CD8 TEMRA	Post-ART_1y vs Pre-HIV
MIR3663HG	0.283770439854626	-0.00132767688347454	0	0	1	CD8_TEMRA	CD8 TEMRA	Post-ART_1y vs Pre-HIV
OR51E1	0.283770439854626	-0.000611514382521447	0	0	1	CD8_TEMRA	CD8 TEMRA	Post-ART_1y vs Pre-HIV
MS4A8	0.283770439854626	-0.000547960383072663	0	0	1	CD8_TEMRA	CD8 TEMRA	Post-ART_1y vs Pre-HIV
LINC02747	0.283770439854626	-0.00135847706982882	0	0	1	CD8_TEMRA	CD8 TEMRA	Post-ART_1y vs Pre-HIV
TSKU	0.283770439854626	-0.0010979517709746	0	0	1	CD8_TEMRA	CD8 TEMRA	Post-ART_1y vs Pre-HIV
AP000755.2	0.283770439854626	-0.00130887280355369	0	0	1	CD8_TEMRA	CD8 TEMRA	Post-ART_1y vs Pre-HIV
AC005841.1	0.283770439854626	-0.00129432162276333	0	0	1	CD8_TEMRA	CD8 TEMRA	Post-ART_1y vs Pre-HIV
AC073573.1	0.283770439854626	-0.001211023662337	0	0	1	CD8_TEMRA	CD8 TEMRA	Post-ART_1y vs Pre-HIV
AC025162.1	0.283770439854626	-0.00106366759915904	0	0	1	CD8_TEMRA	CD8 TEMRA	Post-ART_1y vs Pre-HIV
AC089998.1	0.283770439854626	-0.00108317218334324	0	0	1	CD8_TEMRA	CD8 TEMRA	Post-ART_1y vs Pre-HIV
TSPAN19	0.283770439854626	-0.00101905493514693	0	0	1	CD8_TEMRA	CD8 TEMRA	Post-ART_1y vs Pre-HIV
AC112481.1	0.283770439854626	-0.00171755310324494	0	0	1	CD8_TEMRA	CD8 TEMRA	Post-ART_1y vs Pre-HIV
AC079851.1	0.283770439854626	-0.00111387934999406	0	0	1	CD8_TEMRA	CD8 TEMRA	Post-ART_1y vs Pre-HIV
AC078878.2	0.283770439854626	-0.00163755004261194	0	0	1	CD8_TEMRA	CD8 TEMRA	Post-ART_1y vs Pre-HIV
AL445238.2	0.283770439854626	-0.00138338422662465	0	0	1	CD8_TEMRA	CD8 TEMRA	Post-ART_1y vs Pre-HIV
AL445588.1	0.283770439854626	-0.000916805222358133	0	0	1	CD8_TEMRA	CD8 TEMRA	Post-ART_1y vs Pre-HIV
NFATC4	0.283770439854626	-0.000842512652272463	0	0	1	CD8_TEMRA	CD8 TEMRA	Post-ART_1y vs Pre-HIV
AL049828.2	0.283770439854626	-0.000894957808792787	0	0	1	CD8_TEMRA	CD8 TEMRA	Post-ART_1y vs Pre-HIV
VSX2	0.283770439854626	-0.00143604196627381	0	0	1	CD8_TEMRA	CD8 TEMRA	Post-ART_1y vs Pre-HIV
GOLGA6L6	0.283770439854626	-0.000903345755356797	0	0	1	CD8_TEMRA	CD8 TEMRA	Post-ART_1y vs Pre-HIV
CHRFAM7A	0.283770439854626	-0.000387576169010303	0	0	1	CD8_TEMRA	CD8 TEMRA	Post-ART_1y vs Pre-HIV
AC114546.2	0.283770439854626	-0.00132922742905339	0	0	1	CD8_TEMRA	CD8 TEMRA	Post-ART_1y vs Pre-HIV
AC013486.1	0.283770439854626	-0.00117656851807249	0	0	1	CD8_TEMRA	CD8 TEMRA	Post-ART_1y vs Pre-HIV
PRSS41	0.283770439854626	-0.00145012657822965	0	0	1	CD8_TEMRA	CD8 TEMRA	Post-ART_1y vs Pre-HIV
AC136443.4	0.283770439854626	-0.00093684453868446	0	0	1	CD8_TEMRA	CD8 TEMRA	Post-ART_1y vs Pre-HIV
AC009159.2	0.283770439854626	-0.00236479649940787	0	0	1	CD8_TEMRA	CD8 TEMRA	Post-ART_1y vs Pre-HIV
AC099684.2	0.283770439854626	-0.00110751279321993	0	0	1	CD8_TEMRA	CD8 TEMRA	Post-ART_1y vs Pre-HIV
MFAP4	0.283770439854626	-0.00212228588193563	0	0	1	CD8_TEMRA	CD8 TEMRA	Post-ART_1y vs Pre-HIV
PPP1R27	0.283770439854626	-0.000874835350994655	0	0	1	CD8_TEMRA	CD8 TEMRA	Post-ART_1y vs Pre-HIV
AP000894.3	0.283770439854626	-0.00174727265531432	0	0	1	CD8_TEMRA	CD8 TEMRA	Post-ART_1y vs Pre-HIV
AC090241.3	0.283770439854626	-0.00088114708093664	0	0	1	CD8_TEMRA	CD8 TEMRA	Post-ART_1y vs Pre-HIV
MRO	0.283770439854626	-0.00140849289453592	0	0	1	CD8_TEMRA	CD8 TEMRA	Post-ART_1y vs Pre-HIV
SERPINB7	0.283770439854626	-0.00185719320868225	0	0	1	CD8_TEMRA	CD8 TEMRA	Post-ART_1y vs Pre-HIV
AC005256.1	0.283770439854626	-0.00115888487770437	0	0	1	CD8_TEMRA	CD8 TEMRA	Post-ART_1y vs Pre-HIV
RDH8	0.283770439854626	-0.00208566331521732	0	0	1	CD8_TEMRA	CD8 TEMRA	Post-ART_1y vs Pre-HIV
AC008750.3	0.283770439854626	-0.00122953388547492	0	0	1	CD8_TEMRA	CD8 TEMRA	Post-ART_1y vs Pre-HIV
C19orf85	0.283770439854626	-0.00100916115225501	0	0	1	CD8_TEMRA	CD8 TEMRA	Post-ART_1y vs Pre-HIV
ZBTB46-AS1	0.283770439854626	-0.0013914707478016	0	0	1	CD8_TEMRA	CD8 TEMRA	Post-ART_1y vs Pre-HIV
LINC01425	0.283770439854626	-0.00140602083241832	0	0	1	CD8_TEMRA	CD8 TEMRA	Post-ART_1y vs Pre-HIV
LINC00313	0.283770439854626	-0.000848497655747176	0	0	1	CD8_TEMRA	CD8 TEMRA	Post-ART_1y vs Pre-HIV
IGLV3-13	0.283770439854626	-0.00124248255029355	0	0	1	CD8_TEMRA	CD8 TEMRA	Post-ART_1y vs Pre-HIV
LINC01638	0.283770439854626	-0.000955184891046933	0	0	1	CD8_TEMRA	CD8 TEMRA	Post-ART_1y vs Pre-HIV
TEX33	0.283770439854626	-0.00088114708093664	0	0	1	CD8_TEMRA	CD8 TEMRA	Post-ART_1y vs Pre-HIV
CARD10	0.283770439854626	-0.0015102384002579	0	0	1	CD8_TEMRA	CD8 TEMRA	Post-ART_1y vs Pre-HIV
AL353804.2	0.283770439854626	-0.00160840387575663	0	0	1	CD8_TEMRA	CD8 TEMRA	Post-ART_1y vs Pre-HIV
ATP1B4	0.283770439854626	-0.00107239507758244	0	0	1	CD8_TEMRA	CD8 TEMRA	Post-ART_1y vs Pre-HIV
PRORY	0.283770439854626	-0.00119702670618371	0	0	1	CD8_TEMRA	CD8 TEMRA	Post-ART_1y vs Pre-HIV
C1orf137	0.283770439855007	-0.000968142729332918	0	0	1	CD8_TEMRA	CD8 TEMRA	Post-ART_1y vs Pre-HIV
CXorf66	0.283770439855007	-0.00119746085704191	0	0	1	CD8_TEMRA	CD8 TEMRA	Post-ART_1y vs Pre-HIV
AC005332.2	0.283782470113384	0.0147216711796058	0.011	0.009	1	CD8_TEMRA	CD8 TEMRA	Post-ART_1y vs Pre-HIV
RAMP1	0.283830396440049	-0.0211883356366675	0.007	0.01	1	CD8_TEMRA	CD8 TEMRA	Post-ART_1y vs Pre-HIV
MYO15A	0.283901375697747	-0.0220454894335644	0.01	0.012	1	CD8_TEMRA	CD8 TEMRA	Post-ART_1y vs Pre-HIV
GFM2	0.283915882204294	-0.0209598804461625	0.077	0.077	1	CD8_TEMRA	CD8 TEMRA	Post-ART_1y vs Pre-HIV
NEXN-AS1	0.28392690384007	0.00452860636316452	0.002	0.002	1	CD8_TEMRA	CD8 TEMRA	Post-ART_1y vs Pre-HIV
TRBV17	0.28398698171113	0.00268340197335632	0.001	0	1	CD8_TEMRA	CD8 TEMRA	Post-ART_1y vs Pre-HIV
CCDC127	0.284099229914816	0.0166220187958828	0.014	0.011	1	CD8_TEMRA	CD8 TEMRA	Post-ART_1y vs Pre-HIV
GRB14	0.284118029262245	-0.00241273245799524	0.001	0.002	1	CD8_TEMRA	CD8 TEMRA	Post-ART_1y vs Pre-HIV
AC005329.3	0.284169403629038	-0.00517178265442297	0.001	0.001	1	CD8_TEMRA	CD8 TEMRA	Post-ART_1y vs Pre-HIV
TBC1D7	0.284189840111901	0.0101571541976563	0.031	0.027	1	CD8_TEMRA	CD8 TEMRA	Post-ART_1y vs Pre-HIV
KLHL23	0.2842537184028	0.0200441325168295	0.016	0.013	1	CD8_TEMRA	CD8 TEMRA	Post-ART_1y vs Pre-HIV
CC2D2A	0.284292598006696	0.0225087857604684	0.046	0.04	1	CD8_TEMRA	CD8 TEMRA	Post-ART_1y vs Pre-HIV
AC025175.1	0.284408195492438	-0.00101050900541873	0	0.001	1	CD8_TEMRA	CD8 TEMRA	Post-ART_1y vs Pre-HIV
RIOX2	0.284468117975161	0.0134968804543839	0.025	0.021	1	CD8_TEMRA	CD8 TEMRA	Post-ART_1y vs Pre-HIV
BBS2	0.284566593491785	-0.0449891684482508	0.067	0.067	1	CD8_TEMRA	CD8 TEMRA	Post-ART_1y vs Pre-HIV
ABCA12	0.284643791351681	0.00776582307970426	0.002	0.002	1	CD8_TEMRA	CD8 TEMRA	Post-ART_1y vs Pre-HIV
AC074008.1	0.284691157157796	-0.00755688151852987	0	0.001	1	CD8_TEMRA	CD8 TEMRA	Post-ART_1y vs Pre-HIV
RAD9B	0.284742867528574	-0.0141933172019754	0.004	0.006	1	CD8_TEMRA	CD8 TEMRA	Post-ART_1y vs Pre-HIV
FAM149A	0.284868326447211	-0.00920233981084666	0.002	0.002	1	CD8_TEMRA	CD8 TEMRA	Post-ART_1y vs Pre-HIV
HNRNPF	0.284973834384094	0.0302156727350317	0.215	0.201	1	CD8_TEMRA	CD8 TEMRA	Post-ART_1y vs Pre-HIV
LYST	0.285000563790243	-0.0267791554454606	0.35	0.34	1	CD8_TEMRA	CD8 TEMRA	Post-ART_1y vs Pre-HIV
FNBP4	0.285014201640896	-0.067911088155586	0.412	0.408	1	CD8_TEMRA	CD8 TEMRA	Post-ART_1y vs Pre-HIV
ADCK2	0.285047859001455	0.0124432080936013	0.018	0.014	1	CD8_TEMRA	CD8 TEMRA	Post-ART_1y vs Pre-HIV
AP000708.1	0.285070070414422	0.00664597460354406	0.002	0.001	1	CD8_TEMRA	CD8 TEMRA	Post-ART_1y vs Pre-HIV
AC009095.1	0.285075413218	-0.0033638328818994	0.001	0.002	1	CD8_TEMRA	CD8 TEMRA	Post-ART_1y vs Pre-HIV
PBX1	0.28507546871415	-0.00830903732235421	0.002	0.002	1	CD8_TEMRA	CD8 TEMRA	Post-ART_1y vs Pre-HIV
TRPM1	0.28511172532486	-0.00495385094792576	0.001	0.001	1	CD8_TEMRA	CD8 TEMRA	Post-ART_1y vs Pre-HIV
AC110615.1	0.285143763185383	0.00382696891156184	0.001	0	1	CD8_TEMRA	CD8 TEMRA	Post-ART_1y vs Pre-HIV
LINC01655	0.285246761342275	-0.0124057381946205	0.006	0.007	1	CD8_TEMRA	CD8 TEMRA	Post-ART_1y vs Pre-HIV
AL359546.1	0.28525304561859	-0.00272838400307795	0.002	0.002	1	CD8_TEMRA	CD8 TEMRA	Post-ART_1y vs Pre-HIV
AL590560.5	0.285290522365813	-0.00788598394496641	0.001	0.001	1	CD8_TEMRA	CD8 TEMRA	Post-ART_1y vs Pre-HIV
C7	0.28533871119616	-0.00292536443061198	0	0	1	CD8_TEMRA	CD8 TEMRA	Post-ART_1y vs Pre-HIV
CCDC68	0.285343067989189	-0.00390727067529481	0.001	0.001	1	CD8_TEMRA	CD8 TEMRA	Post-ART_1y vs Pre-HIV
LINC01107	0.285453152909941	0.00565143588920073	0.002	0.001	1	CD8_TEMRA	CD8 TEMRA	Post-ART_1y vs Pre-HIV
AC012368.2	0.285591630372816	0.00318144919794579	0.001	0.001	1	CD8_TEMRA	CD8 TEMRA	Post-ART_1y vs Pre-HIV
C6orf163	0.285619235385862	0.00260861387859456	0.003	0.002	1	CD8_TEMRA	CD8 TEMRA	Post-ART_1y vs Pre-HIV
WASHC1	0.285651776986018	0.00971557886420105	0.067	0.062	1	CD8_TEMRA	CD8 TEMRA	Post-ART_1y vs Pre-HIV
AL136501.1	0.285850893663187	-0.00628595697835444	0.001	0.001	1	CD8_TEMRA	CD8 TEMRA	Post-ART_1y vs Pre-HIV
PCYT1A	0.285877988411803	0.0220160548864976	0.174	0.161	1	CD8_TEMRA	CD8 TEMRA	Post-ART_1y vs Pre-HIV
AL807757.1	0.286054517321309	-0.00281633507071374	0	0.001	1	CD8_TEMRA	CD8 TEMRA	Post-ART_1y vs Pre-HIV
ZNF385A	0.286150624112509	-0.0141347421088895	0.008	0.008	1	CD8_TEMRA	CD8 TEMRA	Post-ART_1y vs Pre-HIV
GNPDA2	0.286178045314036	-0.00683784065712484	0.075	0.075	1	CD8_TEMRA	CD8 TEMRA	Post-ART_1y vs Pre-HIV
AL008727.1	0.286230462679532	0.0101729625874318	0.005	0.004	1	CD8_TEMRA	CD8 TEMRA	Post-ART_1y vs Pre-HIV
TP53BP2	0.286232082747978	-0.0205023267855813	0.235	0.22	1	CD8_TEMRA	CD8 TEMRA	Post-ART_1y vs Pre-HIV
NFKBIL1	0.286301964544377	0.0110008021691999	0.012	0.01	1	CD8_TEMRA	CD8 TEMRA	Post-ART_1y vs Pre-HIV
AC100786.2	0.286305865342348	0.00411582046771375	0.001	0	1	CD8_TEMRA	CD8 TEMRA	Post-ART_1y vs Pre-HIV
AC080013.4	0.28632821114303	0.00327900822934923	0.001	0	1	CD8_TEMRA	CD8 TEMRA	Post-ART_1y vs Pre-HIV
AC096921.2	0.286376588270704	-0.0141431353116386	0.007	0.008	1	CD8_TEMRA	CD8 TEMRA	Post-ART_1y vs Pre-HIV
AC015802.4	0.286409464412026	-0.00396330218515236	0.001	0.002	1	CD8_TEMRA	CD8 TEMRA	Post-ART_1y vs Pre-HIV
ATP10B	0.286592155607765	-0.00832967452794019	0.002	0.002	1	CD8_TEMRA	CD8 TEMRA	Post-ART_1y vs Pre-HIV
SPARC	0.286656936001407	0.00667240647119634	0.004	0.001	1	CD8_TEMRA	CD8 TEMRA	Post-ART_1y vs Pre-HIV
LINC01122	0.286661588423088	0.00474212577216176	0.002	0.001	1	CD8_TEMRA	CD8 TEMRA	Post-ART_1y vs Pre-HIV
CEBPA	0.286781571442979	0.0066035356534086	0.009	0.007	1	CD8_TEMRA	CD8 TEMRA	Post-ART_1y vs Pre-HIV
RYR2	0.286836936387985	0.000335860749327802	0.01	0.008	1	CD8_TEMRA	CD8 TEMRA	Post-ART_1y vs Pre-HIV
ARMC7	0.286851166611134	-0.0173583540787604	0.016	0.019	1	CD8_TEMRA	CD8 TEMRA	Post-ART_1y vs Pre-HIV
SRRM4	0.286919448961649	-0.00646063110540873	0.001	0.001	1	CD8_TEMRA	CD8 TEMRA	Post-ART_1y vs Pre-HIV
FOSL1	0.286946560168518	-0.000351297076262344	0.012	0.01	1	CD8_TEMRA	CD8 TEMRA	Post-ART_1y vs Pre-HIV
FKBP6	0.286976930709872	0.00539558346634254	0.001	0.001	1	CD8_TEMRA	CD8 TEMRA	Post-ART_1y vs Pre-HIV
TMX4	0.287073902556072	0.0428403254637528	0.24	0.214	1	CD8_TEMRA	CD8 TEMRA	Post-ART_1y vs Pre-HIV
C3orf33	0.287166368531392	-0.0197436323861262	0.03	0.031	1	CD8_TEMRA	CD8 TEMRA	Post-ART_1y vs Pre-HIV
EPHX1	0.287168648638951	0.0169767528352135	0.012	0.009	1	CD8_TEMRA	CD8 TEMRA	Post-ART_1y vs Pre-HIV
Z84485.1	0.287235335226719	0.0216678887482776	0.01	0.009	1	CD8_TEMRA	CD8 TEMRA	Post-ART_1y vs Pre-HIV
SOX5	0.287239000199153	0.0204627719868177	0.01	0.009	1	CD8_TEMRA	CD8 TEMRA	Post-ART_1y vs Pre-HIV
TBX6	0.287241365985956	-0.00386027547714195	0.001	0.001	1	CD8_TEMRA	CD8 TEMRA	Post-ART_1y vs Pre-HIV
CCDC85A	0.287322002850663	-0.00539860464370862	0.001	0.001	1	CD8_TEMRA	CD8 TEMRA	Post-ART_1y vs Pre-HIV
CBL	0.287357746637107	0.0137084326137552	0.153	0.137	1	CD8_TEMRA	CD8 TEMRA	Post-ART_1y vs Pre-HIV
NFIA-AS1	0.287526720212398	-0.00274783571281406	0	0.001	1	CD8_TEMRA	CD8 TEMRA	Post-ART_1y vs Pre-HIV
LINC02777	0.28752786287796	0.00395446807282271	0.001	0.001	1	CD8_TEMRA	CD8 TEMRA	Post-ART_1y vs Pre-HIV
ETV3	0.287550807725614	-0.0559663044115219	0.116	0.118	1	CD8_TEMRA	CD8 TEMRA	Post-ART_1y vs Pre-HIV
ENO4	0.287648581895616	0.00140368719987433	0.001	0	1	CD8_TEMRA	CD8 TEMRA	Post-ART_1y vs Pre-HIV
AC007463.2	0.287661433768641	0.00604460644359801	0.002	0.001	1	CD8_TEMRA	CD8 TEMRA	Post-ART_1y vs Pre-HIV
CDH8	0.287767551358978	-0.00414739824815454	0.002	0.002	1	CD8_TEMRA	CD8 TEMRA	Post-ART_1y vs Pre-HIV
LDB1	0.287794845321796	-0.0465662564962357	0.06	0.061	1	CD8_TEMRA	CD8 TEMRA	Post-ART_1y vs Pre-HIV
CELSR1	0.287809688399296	-0.00546033428490736	0.002	0.003	1	CD8_TEMRA	CD8 TEMRA	Post-ART_1y vs Pre-HIV
CLCN4	0.287849813705037	0.00349854803818732	0.001	0.001	1	CD8_TEMRA	CD8 TEMRA	Post-ART_1y vs Pre-HIV
AURKB	0.287855779762615	-0.00509600426145288	0.001	0.002	1	CD8_TEMRA	CD8 TEMRA	Post-ART_1y vs Pre-HIV
EXOSC6	0.287856239813888	0.0180747811699656	0.075	0.067	1	CD8_TEMRA	CD8 TEMRA	Post-ART_1y vs Pre-HIV
PNO1	0.287866986427572	0.0321103007160859	0.103	0.092	1	CD8_TEMRA	CD8 TEMRA	Post-ART_1y vs Pre-HIV
IRF6	0.287958453448232	0.00304034439468813	0.001	0	1	CD8_TEMRA	CD8 TEMRA	Post-ART_1y vs Pre-HIV
WDR77	0.287966023998047	-0.0243845291189518	0.015	0.018	1	CD8_TEMRA	CD8 TEMRA	Post-ART_1y vs Pre-HIV
C2orf49	0.28805637002596	-0.021744065465495	0.083	0.083	1	CD8_TEMRA	CD8 TEMRA	Post-ART_1y vs Pre-HIV
AC087490.1	0.288133719836628	-0.00162194871610555	0.001	0.001	1	CD8_TEMRA	CD8 TEMRA	Post-ART_1y vs Pre-HIV
RASGRP4	0.288216361575934	-0.00259761934724269	0.002	0.002	1	CD8_TEMRA	CD8 TEMRA	Post-ART_1y vs Pre-HIV
APBB3	0.288262021077448	0.0146572871486003	0.007	0.006	1	CD8_TEMRA	CD8 TEMRA	Post-ART_1y vs Pre-HIV
PHACTR4	0.288265362571691	0.0574431442983987	0.241	0.218	1	CD8_TEMRA	CD8 TEMRA	Post-ART_1y vs Pre-HIV
TRAJ20	0.28829921310119	-0.00115323913073344	0	0.001	1	CD8_TEMRA	CD8 TEMRA	Post-ART_1y vs Pre-HIV
PCOLCE2	0.288400476155865	-0.00165251989178339	0	0	1	CD8_TEMRA	CD8 TEMRA	Post-ART_1y vs Pre-HIV
PHOX2A	0.288421912456964	0.00248066202315809	0.001	0	1	CD8_TEMRA	CD8 TEMRA	Post-ART_1y vs Pre-HIV
GFRAL	0.288435481040573	-0.000465459622659949	0	0.001	1	CD8_TEMRA	CD8 TEMRA	Post-ART_1y vs Pre-HIV
PRSS57	0.288444944290883	0.00261659315298839	0.003	0.002	1	CD8_TEMRA	CD8 TEMRA	Post-ART_1y vs Pre-HIV
LINC00923	0.288471343027816	-0.00326572588793474	0.001	0.001	1	CD8_TEMRA	CD8 TEMRA	Post-ART_1y vs Pre-HIV
HYLS1	0.288488055885871	0.0186149320937209	0.021	0.018	1	CD8_TEMRA	CD8 TEMRA	Post-ART_1y vs Pre-HIV
LINC02497	0.28849560437791	-0.00141663025600185	0	0	1	CD8_TEMRA	CD8 TEMRA	Post-ART_1y vs Pre-HIV
DNAJC2	0.288602601135089	-0.00990222289619469	0.23	0.209	1	CD8_TEMRA	CD8 TEMRA	Post-ART_1y vs Pre-HIV
CKB	0.288614293167407	-0.00570121902602251	0.002	0.003	1	CD8_TEMRA	CD8 TEMRA	Post-ART_1y vs Pre-HIV
AP002026.1	0.288617283499459	0.0158586261552169	0.01	0.008	1	CD8_TEMRA	CD8 TEMRA	Post-ART_1y vs Pre-HIV
ANKRD22	0.288651096624253	0.00506466982311245	0.001	0.001	1	CD8_TEMRA	CD8 TEMRA	Post-ART_1y vs Pre-HIV
AC079140.6	0.288786082317935	0.00469879101489879	0.002	0.001	1	CD8_TEMRA	CD8 TEMRA	Post-ART_1y vs Pre-HIV
ASB16	0.288836618630245	-0.0118041540766921	0.003	0.004	1	CD8_TEMRA	CD8 TEMRA	Post-ART_1y vs Pre-HIV
LINC00607	0.288876626285362	-0.00446413309929074	0.002	0.003	1	CD8_TEMRA	CD8 TEMRA	Post-ART_1y vs Pre-HIV
AEBP1	0.288912856457705	0.00300585479474052	0.001	0	1	CD8_TEMRA	CD8 TEMRA	Post-ART_1y vs Pre-HIV
EMP2	0.288923092625875	-0.00717920728704004	0.001	0.001	1	CD8_TEMRA	CD8 TEMRA	Post-ART_1y vs Pre-HIV
ALKAL2	0.289117008278626	0.00604715101406287	0.003	0.002	1	CD8_TEMRA	CD8 TEMRA	Post-ART_1y vs Pre-HIV
GPX2	0.289160602955639	-0.00706690265098733	0.005	0.007	1	CD8_TEMRA	CD8 TEMRA	Post-ART_1y vs Pre-HIV
SRSF12	0.289226814204549	0.0126784469273509	0.009	0.007	1	CD8_TEMRA	CD8 TEMRA	Post-ART_1y vs Pre-HIV
CHRDL2	0.289304089909584	0.00301418686997096	0.001	0.001	1	CD8_TEMRA	CD8 TEMRA	Post-ART_1y vs Pre-HIV
RFK	0.289412418397391	0.0327545699457795	0.026	0.022	1	CD8_TEMRA	CD8 TEMRA	Post-ART_1y vs Pre-HIV
LINC02004	0.289431978209395	-0.00234254683205917	0	0	1	CD8_TEMRA	CD8 TEMRA	Post-ART_1y vs Pre-HIV
TRUB2	0.289454595913362	0.0139537979116865	0.022	0.019	1	CD8_TEMRA	CD8 TEMRA	Post-ART_1y vs Pre-HIV
SLC31A2	0.289490509989096	0.0200174353353355	0.017	0.014	1	CD8_TEMRA	CD8 TEMRA	Post-ART_1y vs Pre-HIV
AL117379.1	0.289545891431204	0.00814215355070368	0.003	0.002	1	CD8_TEMRA	CD8 TEMRA	Post-ART_1y vs Pre-HIV
AC124248.1	0.289609370988459	0.00119855435139767	0.001	0	1	CD8_TEMRA	CD8 TEMRA	Post-ART_1y vs Pre-HIV
CGRRF1	0.289644861085461	-0.0478112348117827	0.063	0.068	1	CD8_TEMRA	CD8 TEMRA	Post-ART_1y vs Pre-HIV
MICAL3	0.28974091673001	-0.0273934666413672	0.054	0.055	1	CD8_TEMRA	CD8 TEMRA	Post-ART_1y vs Pre-HIV
ZNF552	0.289768035186345	0.00840261993501606	0.034	0.029	1	CD8_TEMRA	CD8 TEMRA	Post-ART_1y vs Pre-HIV
AL121832.3	0.289809188889085	0.00307584483190629	0.001	0	1	CD8_TEMRA	CD8 TEMRA	Post-ART_1y vs Pre-HIV
OR5H14	0.28992509567115	0.00294123706012961	0.001	0	1	CD8_TEMRA	CD8 TEMRA	Post-ART_1y vs Pre-HIV
ZNF789	0.28998792066976	-0.0415198443240434	0.084	0.085	1	CD8_TEMRA	CD8 TEMRA	Post-ART_1y vs Pre-HIV
RNF128	0.29014130782523	0.00358094098773737	0.002	0.001	1	CD8_TEMRA	CD8 TEMRA	Post-ART_1y vs Pre-HIV
DPCD	0.290185914777338	0.0166496090274931	0.025	0.022	1	CD8_TEMRA	CD8 TEMRA	Post-ART_1y vs Pre-HIV
ZNF562	0.290317130239061	-0.0102806486079684	0.039	0.039	1	CD8_TEMRA	CD8 TEMRA	Post-ART_1y vs Pre-HIV
