## Supplemental Table 5 for "Longitudinal multiomics analysis in blood from individuals before and after HIV acquisition" (part 136 of 257)

gene_symbol	p_val	avg_log2FC	pct.1	pct.2	p_val_adj	file_name	celltype	timepoint_comparison
TMEM91	0.290374756641866	-0.0335043563059264	0.05	0.051	1	CD8_TEMRA	CD8 TEMRA	Post-ART_1y vs Pre-HIV
RABEP2	0.290524893490724	-0.000242572002969677	0.083	0.074	1	CD8_TEMRA	CD8 TEMRA	Post-ART_1y vs Pre-HIV
AL161629.1	0.290792820471032	0.00281061182948873	0.001	0	1	CD8_TEMRA	CD8 TEMRA	Post-ART_1y vs Pre-HIV
TNFRSF10B	0.290795992390696	0.0209288516014364	0.084	0.076	1	CD8_TEMRA	CD8 TEMRA	Post-ART_1y vs Pre-HIV
AC127537.1	0.290804730704584	-0.00505828809201652	0.001	0.001	1	CD8_TEMRA	CD8 TEMRA	Post-ART_1y vs Pre-HIV
DEGS2	0.291040638041074	0.0281502491777973	0.026	0.021	1	CD8_TEMRA	CD8 TEMRA	Post-ART_1y vs Pre-HIV
SLC4A9	0.291281015268345	-0.00341256499937538	0	0.001	1	CD8_TEMRA	CD8 TEMRA	Post-ART_1y vs Pre-HIV
CTC1	0.291303742694739	0.013566270720634	0.087	0.077	1	CD8_TEMRA	CD8 TEMRA	Post-ART_1y vs Pre-HIV
AC016866.2	0.291462447487785	-0.0119727212418455	0.007	0.008	1	CD8_TEMRA	CD8 TEMRA	Post-ART_1y vs Pre-HIV
NACA	0.291529825139158	-0.0507632926595711	0.408	0.418	1	CD8_TEMRA	CD8 TEMRA	Post-ART_1y vs Pre-HIV
AC080078.1	0.291546014876479	0.00282744305863504	0.001	0.001	1	CD8_TEMRA	CD8 TEMRA	Post-ART_1y vs Pre-HIV
B4GALT6	0.291568706905762	0.00249573708031241	0.009	0.011	1	CD8_TEMRA	CD8 TEMRA	Post-ART_1y vs Pre-HIV
AL162258.2	0.291710751220577	0.00796080012447217	0.012	0.01	1	CD8_TEMRA	CD8 TEMRA	Post-ART_1y vs Pre-HIV
AC104109.2	0.291712825813644	-0.00696565651361503	0.001	0.002	1	CD8_TEMRA	CD8 TEMRA	Post-ART_1y vs Pre-HIV
DAND5	0.291759886299872	0.00294916498658372	0.001	0	1	CD8_TEMRA	CD8 TEMRA	Post-ART_1y vs Pre-HIV
TPD52	0.291768543595948	-0.00992962476828263	0.076	0.069	1	CD8_TEMRA	CD8 TEMRA	Post-ART_1y vs Pre-HIV
CCDC59	0.291789708604424	-0.072448866840843	0.162	0.163	1	CD8_TEMRA	CD8 TEMRA	Post-ART_1y vs Pre-HIV
DCST2	0.291838804685842	0.00939564948083639	0.003	0.002	1	CD8_TEMRA	CD8 TEMRA	Post-ART_1y vs Pre-HIV
DUSP5	0.291845121218635	-0.0117204948294011	0.056	0.05	1	CD8_TEMRA	CD8 TEMRA	Post-ART_1y vs Pre-HIV
ZNF414	0.291898578792692	0.0185749064409109	0.019	0.017	1	CD8_TEMRA	CD8 TEMRA	Post-ART_1y vs Pre-HIV
CARHSP1	0.291980992321463	0.00394979799669865	0.08	0.073	1	CD8_TEMRA	CD8 TEMRA	Post-ART_1y vs Pre-HIV
GPAT3	0.292061996890151	-0.00448341091687362	0.003	0.004	1	CD8_TEMRA	CD8 TEMRA	Post-ART_1y vs Pre-HIV
TARID	0.292084882217677	-0.00219925269381875	0.002	0.002	1	CD8_TEMRA	CD8 TEMRA	Post-ART_1y vs Pre-HIV
WSCD2	0.292187589717957	-0.0012134376391416	0	0.001	1	CD8_TEMRA	CD8 TEMRA	Post-ART_1y vs Pre-HIV
AC134775.1	0.292244874743899	0.00333978837394063	0.001	0	1	CD8_TEMRA	CD8 TEMRA	Post-ART_1y vs Pre-HIV
AL078599.2	0.292328393769487	0.00403081230015899	0.001	0	1	CD8_TEMRA	CD8 TEMRA	Post-ART_1y vs Pre-HIV
PCED1B	0.292332659510041	-0.066412593234852	0.4	0.4	1	CD8_TEMRA	CD8 TEMRA	Post-ART_1y vs Pre-HIV
PGAP2	0.29246932951561	0.00591531439466372	0.031	0.027	1	CD8_TEMRA	CD8 TEMRA	Post-ART_1y vs Pre-HIV
POC5	0.292522169288038	-0.0186068235331068	0.071	0.072	1	CD8_TEMRA	CD8 TEMRA	Post-ART_1y vs Pre-HIV
ZNF891	0.292546110232661	-0.0130562656898869	0.015	0.016	1	CD8_TEMRA	CD8 TEMRA	Post-ART_1y vs Pre-HIV
AC025287.3	0.292561135360473	-0.00288454613089339	0.001	0.001	1	CD8_TEMRA	CD8 TEMRA	Post-ART_1y vs Pre-HIV
POGK	0.292571978639424	0.0302257973962071	0.048	0.04	1	CD8_TEMRA	CD8 TEMRA	Post-ART_1y vs Pre-HIV
CHMP3	0.292597571180997	0.0204978247442981	0.157	0.144	1	CD8_TEMRA	CD8 TEMRA	Post-ART_1y vs Pre-HIV
TSSK6	0.292701151272106	-0.00641534766616518	0.003	0.004	1	CD8_TEMRA	CD8 TEMRA	Post-ART_1y vs Pre-HIV
AC136475.5	0.292782884382598	0.00115760040546954	0.001	0	1	CD8_TEMRA	CD8 TEMRA	Post-ART_1y vs Pre-HIV
GLRX3	0.292873461203712	0.00155329314965713	0.13	0.115	1	CD8_TEMRA	CD8 TEMRA	Post-ART_1y vs Pre-HIV
NRM	0.293153247915598	-0.0057765877100047	0.007	0.009	1	CD8_TEMRA	CD8 TEMRA	Post-ART_1y vs Pre-HIV
NPDC1	0.293177601583036	0.0197385998267839	0.013	0.01	1	CD8_TEMRA	CD8 TEMRA	Post-ART_1y vs Pre-HIV
ZNF543	0.293178787071332	0.00950176983630876	0.004	0.003	1	CD8_TEMRA	CD8 TEMRA	Post-ART_1y vs Pre-HIV
AC137932.2	0.293222447141285	-0.0057402823922015	0.003	0.004	1	CD8_TEMRA	CD8 TEMRA	Post-ART_1y vs Pre-HIV
RCN3	0.293290642617066	0.00352516537269081	0.003	0.002	1	CD8_TEMRA	CD8 TEMRA	Post-ART_1y vs Pre-HIV
AC124312.5	0.293381127704182	0.00433727225109741	0.002	0.001	1	CD8_TEMRA	CD8 TEMRA	Post-ART_1y vs Pre-HIV
C6orf226	0.293390006997665	-8.21073338777012e-05	0.036	0.034	1	CD8_TEMRA	CD8 TEMRA	Post-ART_1y vs Pre-HIV
NOL8	0.293431667858369	-0.0395417649634185	0.12	0.117	1	CD8_TEMRA	CD8 TEMRA	Post-ART_1y vs Pre-HIV
C19orf57	0.293464023046649	0.0105653219141131	0.003	0.002	1	CD8_TEMRA	CD8 TEMRA	Post-ART_1y vs Pre-HIV
ESPL1	0.293519642338721	-0.00713791768441753	0.001	0.002	1	CD8_TEMRA	CD8 TEMRA	Post-ART_1y vs Pre-HIV
AC087645.2	0.293551486924987	0.00505624618518851	0.002	0.001	1	CD8_TEMRA	CD8 TEMRA	Post-ART_1y vs Pre-HIV
DDOST	0.293690180656332	0.0263606906568861	0.126	0.111	1	CD8_TEMRA	CD8 TEMRA	Post-ART_1y vs Pre-HIV
RPL11	0.293773816276801	-0.00875007757756974	0.775	0.738	1	CD8_TEMRA	CD8 TEMRA	Post-ART_1y vs Pre-HIV
COL4A5	0.293812101097101	0.0074657671294827	0.002	0.001	1	CD8_TEMRA	CD8 TEMRA	Post-ART_1y vs Pre-HIV
VPS72	0.29398800516147	0.0079880945710082	0.018	0.014	1	CD8_TEMRA	CD8 TEMRA	Post-ART_1y vs Pre-HIV
AC104825.1	0.2940306942956	0.00701444134803944	0.002	0.001	1	CD8_TEMRA	CD8 TEMRA	Post-ART_1y vs Pre-HIV
BAIAP2L1	0.294126273687994	-0.00655998777405192	0.004	0.006	1	CD8_TEMRA	CD8 TEMRA	Post-ART_1y vs Pre-HIV
AC006378.1	0.294150623455313	-0.00489107974461597	0.004	0.005	1	CD8_TEMRA	CD8 TEMRA	Post-ART_1y vs Pre-HIV
SH3PXD2A	0.294204860335888	-0.0435015189798375	0.029	0.033	1	CD8_TEMRA	CD8 TEMRA	Post-ART_1y vs Pre-HIV
AL929472.2	0.294214791718096	-0.00227954200208027	0	0.001	1	CD8_TEMRA	CD8 TEMRA	Post-ART_1y vs Pre-HIV
FBLN1	0.294225225003761	-0.00239534503642303	0	0.001	1	CD8_TEMRA	CD8 TEMRA	Post-ART_1y vs Pre-HIV
AC010401.1	0.294264577563078	0.00313063186856353	0.001	0.001	1	CD8_TEMRA	CD8 TEMRA	Post-ART_1y vs Pre-HIV
AACS	0.29427963026687	-0.0352412277271607	0.029	0.029	1	CD8_TEMRA	CD8 TEMRA	Post-ART_1y vs Pre-HIV
AL353795.2	0.294311635655698	0.00702986272762931	0.003	0.002	1	CD8_TEMRA	CD8 TEMRA	Post-ART_1y vs Pre-HIV
ESF1	0.294318591495158	-0.0522074468904925	0.083	0.085	1	CD8_TEMRA	CD8 TEMRA	Post-ART_1y vs Pre-HIV
SGCZ	0.29448070068298	-0.00358270976549224	0.004	0.005	1	CD8_TEMRA	CD8 TEMRA	Post-ART_1y vs Pre-HIV
KIAA1257	0.294523528108526	-0.01559095267438	0.008	0.01	1	CD8_TEMRA	CD8 TEMRA	Post-ART_1y vs Pre-HIV
FRMD3	0.294544698723999	0.0293318663205586	0.033	0.029	1	CD8_TEMRA	CD8 TEMRA	Post-ART_1y vs Pre-HIV
LEFTY1	0.29455954500946	0.00298951613282354	0.001	0	1	CD8_TEMRA	CD8 TEMRA	Post-ART_1y vs Pre-HIV
PIMREG	0.294642496952674	0.0029985192076287	0.001	0	1	CD8_TEMRA	CD8 TEMRA	Post-ART_1y vs Pre-HIV
ACBD7	0.294643906072199	0.00954177118565871	0.004	0.002	1	CD8_TEMRA	CD8 TEMRA	Post-ART_1y vs Pre-HIV
NOX5	0.29475143440989	-0.0022488701413621	0	0.001	1	CD8_TEMRA	CD8 TEMRA	Post-ART_1y vs Pre-HIV
SPRED3	0.294770715808049	-0.013281905731972	0.004	0.005	1	CD8_TEMRA	CD8 TEMRA	Post-ART_1y vs Pre-HIV
KIF4A	0.294882229947125	0.00557649438820133	0.002	0.001	1	CD8_TEMRA	CD8 TEMRA	Post-ART_1y vs Pre-HIV
STK19	0.294896334262784	-0.0142271673694691	0.036	0.038	1	CD8_TEMRA	CD8 TEMRA	Post-ART_1y vs Pre-HIV
ATAD2	0.295100857299519	0.000959518875395471	0.202	0.181	1	CD8_TEMRA	CD8 TEMRA	Post-ART_1y vs Pre-HIV
NCF2	0.295144864742009	0.00419359553747847	0.041	0.033	1	CD8_TEMRA	CD8 TEMRA	Post-ART_1y vs Pre-HIV
POLR2K	0.295295446907649	0.0272443812467257	0.063	0.058	1	CD8_TEMRA	CD8 TEMRA	Post-ART_1y vs Pre-HIV
LANCL2	0.295380645569028	0.03410005134701	0.132	0.121	1	CD8_TEMRA	CD8 TEMRA	Post-ART_1y vs Pre-HIV
AL355353.1	0.295445381581554	0.00503807948352262	0.002	0.001	1	CD8_TEMRA	CD8 TEMRA	Post-ART_1y vs Pre-HIV
AC011483.1	0.295486658537998	-0.00152412753381116	0	0.001	1	CD8_TEMRA	CD8 TEMRA	Post-ART_1y vs Pre-HIV
CADM2-AS1	0.29551951200755	0.00371542901803927	0	0	1	CD8_TEMRA	CD8 TEMRA	Post-ART_1y vs Pre-HIV
PTH	0.295522952153088	-0.00089005301792325	0	0	1	CD8_TEMRA	CD8 TEMRA	Post-ART_1y vs Pre-HIV
CD80	0.295659028416074	-0.00320907794023807	0.002	0.003	1	CD8_TEMRA	CD8 TEMRA	Post-ART_1y vs Pre-HIV
AC087392.4	0.295659283496906	-0.000698337000009435	0	0	1	CD8_TEMRA	CD8 TEMRA	Post-ART_1y vs Pre-HIV
AL354733.2	0.29568380381035	0.00382780355115171	0.002	0.002	1	CD8_TEMRA	CD8 TEMRA	Post-ART_1y vs Pre-HIV
HEIH	0.295697672776601	0.00898803158589147	0.015	0.013	1	CD8_TEMRA	CD8 TEMRA	Post-ART_1y vs Pre-HIV
CCDC137	0.295813892945129	-0.0211376596105036	0.062	0.064	1	CD8_TEMRA	CD8 TEMRA	Post-ART_1y vs Pre-HIV
UNC50	0.295862801045256	0.0185409338103509	0.039	0.033	1	CD8_TEMRA	CD8 TEMRA	Post-ART_1y vs Pre-HIV
PDPR	0.295928252235539	-0.0962464044316776	0.116	0.12	1	CD8_TEMRA	CD8 TEMRA	Post-ART_1y vs Pre-HIV
GSDMA	0.296032104215478	-0.00697537271875819	0.002	0.003	1	CD8_TEMRA	CD8 TEMRA	Post-ART_1y vs Pre-HIV
AC012499.1	0.296276878852047	0.00356391267225672	0.001	0	1	CD8_TEMRA	CD8 TEMRA	Post-ART_1y vs Pre-HIV
AC096570.1	0.296376066260591	0.00371362955147339	0.001	0.001	1	CD8_TEMRA	CD8 TEMRA	Post-ART_1y vs Pre-HIV
AL031716.1	0.296537404729772	0.0027555320962025	0.001	0	1	CD8_TEMRA	CD8 TEMRA	Post-ART_1y vs Pre-HIV
HSD3B7	0.296719234366	-0.00338402629204705	0	0.001	1	CD8_TEMRA	CD8 TEMRA	Post-ART_1y vs Pre-HIV
LMCD1	0.296726530351767	0.00323516820679182	0.002	0.001	1	CD8_TEMRA	CD8 TEMRA	Post-ART_1y vs Pre-HIV
AL360015.1	0.296753127358762	-0.00450710063436525	0.001	0.001	1	CD8_TEMRA	CD8 TEMRA	Post-ART_1y vs Pre-HIV
MAPK8IP3	0.29678576913787	-0.00784274261412332	0.167	0.155	1	CD8_TEMRA	CD8 TEMRA	Post-ART_1y vs Pre-HIV
PKIA-AS1	0.296827633397743	-0.022673419256272	0.008	0.011	1	CD8_TEMRA	CD8 TEMRA	Post-ART_1y vs Pre-HIV
PRPF19	0.297009877160574	0.0347178173814477	0.057	0.049	1	CD8_TEMRA	CD8 TEMRA	Post-ART_1y vs Pre-HIV
MED12L	0.297033374160941	-0.0111079151627475	0.012	0.014	1	CD8_TEMRA	CD8 TEMRA	Post-ART_1y vs Pre-HIV
LINC01952	0.297086022275365	0.0100281459398538	0.009	0.008	1	CD8_TEMRA	CD8 TEMRA	Post-ART_1y vs Pre-HIV
C1R	0.297090726675049	-0.00722435247475599	0.003	0.004	1	CD8_TEMRA	CD8 TEMRA	Post-ART_1y vs Pre-HIV
LINC00635	0.297096281289195	0.00304412221813281	0.001	0	1	CD8_TEMRA	CD8 TEMRA	Post-ART_1y vs Pre-HIV
ADAMTS19	0.297132391674193	-0.00415739474788324	0	0.001	1	CD8_TEMRA	CD8 TEMRA	Post-ART_1y vs Pre-HIV
S100Z	0.297162482340441	-0.00254567749779292	0.003	0.004	1	CD8_TEMRA	CD8 TEMRA	Post-ART_1y vs Pre-HIV
SYT12	0.297211933830747	0.00399057325119403	0.001	0.001	1	CD8_TEMRA	CD8 TEMRA	Post-ART_1y vs Pre-HIV
AC068987.3	0.297266933897113	-0.00711308891226584	0.002	0.003	1	CD8_TEMRA	CD8 TEMRA	Post-ART_1y vs Pre-HIV
SLC6A3	0.297272269473952	-0.00407317233349977	0.001	0.001	1	CD8_TEMRA	CD8 TEMRA	Post-ART_1y vs Pre-HIV
PAK4	0.297290665939644	-0.0299356483045012	0.027	0.03	1	CD8_TEMRA	CD8 TEMRA	Post-ART_1y vs Pre-HIV
AC011676.3	0.297327168098581	-0.0121648561152983	0.005	0.007	1	CD8_TEMRA	CD8 TEMRA	Post-ART_1y vs Pre-HIV
STON1	0.297382909359757	0.00790374550417184	0.004	0.002	1	CD8_TEMRA	CD8 TEMRA	Post-ART_1y vs Pre-HIV
HHIPL1	0.297389583174653	-0.000899070377732285	0	0	1	CD8_TEMRA	CD8 TEMRA	Post-ART_1y vs Pre-HIV
AC011477.2	0.297450011149739	-0.00792436120124875	0.003	0.004	1	CD8_TEMRA	CD8 TEMRA	Post-ART_1y vs Pre-HIV
FLCN	0.297478226899806	0.0124451621909525	0.015	0.013	1	CD8_TEMRA	CD8 TEMRA	Post-ART_1y vs Pre-HIV
AC012615.6	0.297617039568974	-0.00201962884673947	0.003	0.004	1	CD8_TEMRA	CD8 TEMRA	Post-ART_1y vs Pre-HIV
DNAL1	0.297662152190811	0.014436452332825	0.024	0.02	1	CD8_TEMRA	CD8 TEMRA	Post-ART_1y vs Pre-HIV
MPHOSPH10	0.297690415036731	0.0351182541963919	0.129	0.116	1	CD8_TEMRA	CD8 TEMRA	Post-ART_1y vs Pre-HIV
CEP131	0.297730626737484	0.00757699160801033	0.008	0.006	1	CD8_TEMRA	CD8 TEMRA	Post-ART_1y vs Pre-HIV
AL136119.1	0.297867085872574	-0.00146734739785777	0	0.001	1	CD8_TEMRA	CD8 TEMRA	Post-ART_1y vs Pre-HIV
RPP38	0.297873432674326	0.0220949644663131	0.057	0.049	1	CD8_TEMRA	CD8 TEMRA	Post-ART_1y vs Pre-HIV
KRTAP5-AS1	0.297919337690915	-0.0175262282950332	0.01	0.011	1	CD8_TEMRA	CD8 TEMRA	Post-ART_1y vs Pre-HIV
AL132639.3	0.298029528776732	0.00185905646558571	0.001	0	1	CD8_TEMRA	CD8 TEMRA	Post-ART_1y vs Pre-HIV
CAMTA1	0.298068989365573	-0.0851984448224703	0.282	0.276	1	CD8_TEMRA	CD8 TEMRA	Post-ART_1y vs Pre-HIV
AC005480.1	0.298138068682232	-0.0682526819127924	0.092	0.091	1	CD8_TEMRA	CD8 TEMRA	Post-ART_1y vs Pre-HIV
AC017050.1	0.298226577301835	0.00785331142817698	0.003	0.002	1	CD8_TEMRA	CD8 TEMRA	Post-ART_1y vs Pre-HIV
MYLK	0.29827193844382	0.00749314064578332	0.003	0.002	1	CD8_TEMRA	CD8 TEMRA	Post-ART_1y vs Pre-HIV
MAFB	0.298275642117048	0.0015460360894211	0.024	0.019	1	CD8_TEMRA	CD8 TEMRA	Post-ART_1y vs Pre-HIV
LRRC42	0.298336298967797	0.0182409335692147	0.024	0.019	1	CD8_TEMRA	CD8 TEMRA	Post-ART_1y vs Pre-HIV
ANAPC13	0.298393253562617	-0.00386164076896527	0.022	0.018	1	CD8_TEMRA	CD8 TEMRA	Post-ART_1y vs Pre-HIV
AP001619.1	0.298442193499936	-0.00206936280469312	0	0.001	1	CD8_TEMRA	CD8 TEMRA	Post-ART_1y vs Pre-HIV
ZMIZ1-AS1	0.298510814333157	0.00603750652741791	0.003	0.002	1	CD8_TEMRA	CD8 TEMRA	Post-ART_1y vs Pre-HIV
SCYL3	0.298519570616682	-0.0208280043955953	0.033	0.035	1	CD8_TEMRA	CD8 TEMRA	Post-ART_1y vs Pre-HIV
MCOLN3	0.298534701038645	0.00626355653030935	0.004	0.003	1	CD8_TEMRA	CD8 TEMRA	Post-ART_1y vs Pre-HIV
PDCD6IP	0.298577964315408	-0.0685367467712088	0.293	0.281	1	CD8_TEMRA	CD8 TEMRA	Post-ART_1y vs Pre-HIV
RGS2	0.298599988246227	-0.0343113913960666	0.194	0.175	1	CD8_TEMRA	CD8 TEMRA	Post-ART_1y vs Pre-HIV
POPDC2	0.298629070002402	-0.00967745229151563	0.003	0.004	1	CD8_TEMRA	CD8 TEMRA	Post-ART_1y vs Pre-HIV
MEX3B	0.298651320093887	0.00524169382208478	0.002	0.001	1	CD8_TEMRA	CD8 TEMRA	Post-ART_1y vs Pre-HIV
ALG10B	0.298656360966007	0.0232259570807665	0.013	0.01	1	CD8_TEMRA	CD8 TEMRA	Post-ART_1y vs Pre-HIV
SLC35F2	0.298672035355133	-0.00351597368078205	0.028	0.024	1	CD8_TEMRA	CD8 TEMRA	Post-ART_1y vs Pre-HIV
KLHL42	0.298718211102669	0.0406960428993542	0.042	0.036	1	CD8_TEMRA	CD8 TEMRA	Post-ART_1y vs Pre-HIV
B4GALNT2	0.298905218853437	0.00483141919982013	0.001	0	1	CD8_TEMRA	CD8 TEMRA	Post-ART_1y vs Pre-HIV
DIRC3	0.298916200205439	0.0850811355128429	0.026	0.02	1	CD8_TEMRA	CD8 TEMRA	Post-ART_1y vs Pre-HIV
AC079341.2	0.298950882456684	0.00165080419484561	0	0	1	CD8_TEMRA	CD8 TEMRA	Post-ART_1y vs Pre-HIV
AL445471.1	0.298979743454222	-0.00412004581388949	0	0.001	1	CD8_TEMRA	CD8 TEMRA	Post-ART_1y vs Pre-HIV
GNRH2	0.299010874280808	-0.00277705840857957	0.001	0.001	1	CD8_TEMRA	CD8 TEMRA	Post-ART_1y vs Pre-HIV
MRPL52	0.299097448970904	0.0135727571403812	0.041	0.035	1	CD8_TEMRA	CD8 TEMRA	Post-ART_1y vs Pre-HIV
AC055733.2	0.299144644729692	0.0240182774218461	0.036	0.03	1	CD8_TEMRA	CD8 TEMRA	Post-ART_1y vs Pre-HIV
AC026369.3	0.299291025917665	0.00136468640775181	0.001	0	1	CD8_TEMRA	CD8 TEMRA	Post-ART_1y vs Pre-HIV
TBX19	0.299335971331813	-0.0314472757860312	0.024	0.026	1	CD8_TEMRA	CD8 TEMRA	Post-ART_1y vs Pre-HIV
AC015878.1	0.299347509700244	-0.00228238397103343	0	0.001	1	CD8_TEMRA	CD8 TEMRA	Post-ART_1y vs Pre-HIV
AC092376.2	0.299424581644083	-0.00305681465951219	0.001	0.001	1	CD8_TEMRA	CD8 TEMRA	Post-ART_1y vs Pre-HIV
LINC00638	0.299474596989269	-0.00251287536727935	0	0.001	1	CD8_TEMRA	CD8 TEMRA	Post-ART_1y vs Pre-HIV
ZC3H11B	0.299560012525819	-0.00418591937963726	0.002	0.003	1	CD8_TEMRA	CD8 TEMRA	Post-ART_1y vs Pre-HIV
AIRE	0.299561651745939	-0.00241810432109344	0.001	0.001	1	CD8_TEMRA	CD8 TEMRA	Post-ART_1y vs Pre-HIV
AC103876.1	0.299597234413028	-0.0312942282013262	0.015	0.014	1	CD8_TEMRA	CD8 TEMRA	Post-ART_1y vs Pre-HIV
AC011912.1	0.299640992843755	0.00976972959948403	0.012	0.009	1	CD8_TEMRA	CD8 TEMRA	Post-ART_1y vs Pre-HIV
AC004875.1	0.299647639373286	-0.00214955882963063	0	0.001	1	CD8_TEMRA	CD8 TEMRA	Post-ART_1y vs Pre-HIV
C6orf62	0.299671218360606	0.0370836450503766	0.269	0.245	1	CD8_TEMRA	CD8 TEMRA	Post-ART_1y vs Pre-HIV
DDX39A	0.299691923806278	-0.0220717793285486	0.157	0.146	1	CD8_TEMRA	CD8 TEMRA	Post-ART_1y vs Pre-HIV
LINC02733	0.299857881226906	-0.0023942034786774	0	0.001	1	CD8_TEMRA	CD8 TEMRA	Post-ART_1y vs Pre-HIV
LINC01476	0.299909276320056	0.00599556066811262	0.003	0.002	1	CD8_TEMRA	CD8 TEMRA	Post-ART_1y vs Pre-HIV
DACT3-AS1	0.299920804676317	0.00517773969278827	0.002	0.001	1	CD8_TEMRA	CD8 TEMRA	Post-ART_1y vs Pre-HIV
HS3ST4	0.299925368421263	-0.00588355318035707	0.001	0.001	1	CD8_TEMRA	CD8 TEMRA	Post-ART_1y vs Pre-HIV
TAS2R43	0.30004647359045	-0.00241838299959742	0.001	0.001	1	CD8_TEMRA	CD8 TEMRA	Post-ART_1y vs Pre-HIV
AL050343.3	0.300060995401974	-0.00132276802859782	0	0.001	1	CD8_TEMRA	CD8 TEMRA	Post-ART_1y vs Pre-HIV
EME2	0.300063924192107	0.0177475421591715	0.017	0.016	1	CD8_TEMRA	CD8 TEMRA	Post-ART_1y vs Pre-HIV
EML1	0.300114320555685	-0.00902180619560173	0.003	0.004	1	CD8_TEMRA	CD8 TEMRA	Post-ART_1y vs Pre-HIV
TFAP4	0.300122093642262	0.010072594691986	0.007	0.005	1	CD8_TEMRA	CD8 TEMRA	Post-ART_1y vs Pre-HIV
CACNB4	0.300143696521412	0.010548307387683	0.008	0.006	1	CD8_TEMRA	CD8 TEMRA	Post-ART_1y vs Pre-HIV
LINC02228	0.300151453662675	0.00495706642240194	0	0	1	CD8_TEMRA	CD8 TEMRA	Post-ART_1y vs Pre-HIV
AL391095.3	0.300173686688596	0.0034817965538267	0.001	0	1	CD8_TEMRA	CD8 TEMRA	Post-ART_1y vs Pre-HIV
AC231981.1	0.300259506564937	0.00604572241980268	0.003	0.002	1	CD8_TEMRA	CD8 TEMRA	Post-ART_1y vs Pre-HIV
TMEM106B	0.300275548482076	0.0200125482395155	0.068	0.069	1	CD8_TEMRA	CD8 TEMRA	Post-ART_1y vs Pre-HIV
PDC	0.300660926449325	0.00565824527537625	0.001	0.001	1	CD8_TEMRA	CD8 TEMRA	Post-ART_1y vs Pre-HIV
ERICH6	0.300714928459229	-0.0141212093490342	0.005	0.006	1	CD8_TEMRA	CD8 TEMRA	Post-ART_1y vs Pre-HIV
KIF23	0.300773904087187	0.00918172874968549	0.004	0.003	1	CD8_TEMRA	CD8 TEMRA	Post-ART_1y vs Pre-HIV
DIAPH2-AS1	0.300782436096776	0.0364752657971673	0.086	0.075	1	CD8_TEMRA	CD8 TEMRA	Post-ART_1y vs Pre-HIV
LINC02345	0.30091192117609	0.00162726528984044	0.001	0	1	CD8_TEMRA	CD8 TEMRA	Post-ART_1y vs Pre-HIV
AL355312.3	0.300920709692948	-0.00263469233457656	0	0.001	1	CD8_TEMRA	CD8 TEMRA	Post-ART_1y vs Pre-HIV
AC011825.4	0.300981524031115	0.00119900826105589	0.004	0.003	1	CD8_TEMRA	CD8 TEMRA	Post-ART_1y vs Pre-HIV
DPP9	0.300988496283336	-0.0447396131347153	0.122	0.124	1	CD8_TEMRA	CD8 TEMRA	Post-ART_1y vs Pre-HIV
IZUMO2	0.3010296808381	-0.000698188219589564	0.001	0.001	1	CD8_TEMRA	CD8 TEMRA	Post-ART_1y vs Pre-HIV
AC018845.1	0.301055082748157	-0.00377827816870297	0	0.001	1	CD8_TEMRA	CD8 TEMRA	Post-ART_1y vs Pre-HIV
C2orf69	0.301061509385005	-0.013279545342274	0.048	0.048	1	CD8_TEMRA	CD8 TEMRA	Post-ART_1y vs Pre-HIV
VCPKMT	0.301138510313801	-0.0703396478607889	0.089	0.095	1	CD8_TEMRA	CD8 TEMRA	Post-ART_1y vs Pre-HIV
CDCA8	0.301219416139923	0.0165089548650386	0.006	0.005	1	CD8_TEMRA	CD8 TEMRA	Post-ART_1y vs Pre-HIV
IQCA1L	0.30138325408026	-0.00087222290646426	0	0	1	CD8_TEMRA	CD8 TEMRA	Post-ART_1y vs Pre-HIV
GATA6-AS1	0.30138325408026	-0.00156734619147032	0	0	1	CD8_TEMRA	CD8 TEMRA	Post-ART_1y vs Pre-HIV
LINC02593	0.301383254080672	-0.00113999117455741	0	0	1	CD8_TEMRA	CD8 TEMRA	Post-ART_1y vs Pre-HIV
RNF223	0.301383254080672	-0.00159544124057085	0	0	1	CD8_TEMRA	CD8 TEMRA	Post-ART_1y vs Pre-HIV
LINC01345	0.301383254080672	-0.0021618602873558	0	0	1	CD8_TEMRA	CD8 TEMRA	Post-ART_1y vs Pre-HIV
MFAP2	0.301383254080672	-0.00188571894242247	0	0	1	CD8_TEMRA	CD8 TEMRA	Post-ART_1y vs Pre-HIV
CELA3B	0.301383254080672	-0.00175302000609783	0	0	1	CD8_TEMRA	CD8 TEMRA	Post-ART_1y vs Pre-HIV
AL390839.2	0.301383254080672	-0.00168460799913107	0	0	1	CD8_TEMRA	CD8 TEMRA	Post-ART_1y vs Pre-HIV
HEYL	0.301383254080672	-0.00205966512045824	0	0	1	CD8_TEMRA	CD8 TEMRA	Post-ART_1y vs Pre-HIV
AL391730.2	0.301383254080672	-0.000719831001584687	0	0	1	CD8_TEMRA	CD8 TEMRA	Post-ART_1y vs Pre-HIV
SZT2-AS1	0.301383254080672	-0.00187034587681407	0	0	1	CD8_TEMRA	CD8 TEMRA	Post-ART_1y vs Pre-HIV
AL109659.1	0.301383254080672	-0.000920258953830192	0	0	1	CD8_TEMRA	CD8 TEMRA	Post-ART_1y vs Pre-HIV
AL391844.1	0.301383254080672	-0.00213440779546496	0	0	1	CD8_TEMRA	CD8 TEMRA	Post-ART_1y vs Pre-HIV
PRKAA2	0.301383254080672	-0.00131717032447985	0	0	1	CD8_TEMRA	CD8 TEMRA	Post-ART_1y vs Pre-HIV
AC117944.1	0.301383254080672	-0.00152766221844746	0	0	1	CD8_TEMRA	CD8 TEMRA	Post-ART_1y vs Pre-HIV
AL844170.1	0.301383254080672	-0.00106320011862838	0	0	1	CD8_TEMRA	CD8 TEMRA	Post-ART_1y vs Pre-HIV
AL627316.1	0.301383254080672	-0.000858992367127634	0	0	1	CD8_TEMRA	CD8 TEMRA	Post-ART_1y vs Pre-HIV
PLPPR4	0.301383254080672	-0.000770800019742276	0	0	1	CD8_TEMRA	CD8 TEMRA	Post-ART_1y vs Pre-HIV
AL512638.3	0.301383254080672	-0.00149258610115557	0	0	1	CD8_TEMRA	CD8 TEMRA	Post-ART_1y vs Pre-HIV
AC239809.3	0.301383254080672	-0.00235074137085423	0	0	1	CD8_TEMRA	CD8 TEMRA	Post-ART_1y vs Pre-HIV
HIST2H2AA3	0.301383254080672	-0.00070376725566028	0	0	1	CD8_TEMRA	CD8 TEMRA	Post-ART_1y vs Pre-HIV
S100A16	0.301383254080672	-0.00196473789527392	0	0	1	CD8_TEMRA	CD8 TEMRA	Post-ART_1y vs Pre-HIV
CD1E	0.301383254080672	-0.000989545514867749	0	0	1	CD8_TEMRA	CD8 TEMRA	Post-ART_1y vs Pre-HIV
OR10Z1	0.301383254080672	-0.00141204392181788	0	0	1	CD8_TEMRA	CD8 TEMRA	Post-ART_1y vs Pre-HIV
SPTA1	0.301383254080672	-0.000738825123589935	0	0	1	CD8_TEMRA	CD8 TEMRA	Post-ART_1y vs Pre-HIV
OR6N1	0.301383254080672	-0.0024895170855056	0	0	1	CD8_TEMRA	CD8 TEMRA	Post-ART_1y vs Pre-HIV
AL354714.1	0.301383254080672	-0.00243996325330718	0	0	1	CD8_TEMRA	CD8 TEMRA	Post-ART_1y vs Pre-HIV
SPATA46	0.301383254080672	-0.00137014348562077	0	0	1	CD8_TEMRA	CD8 TEMRA	Post-ART_1y vs Pre-HIV
AL359853.1	0.301383254080672	-0.00151064327298636	0	0	1	CD8_TEMRA	CD8 TEMRA	Post-ART_1y vs Pre-HIV
OVAAL	0.301383254080672	-0.0018254907541571	0	0	1	CD8_TEMRA	CD8 TEMRA	Post-ART_1y vs Pre-HIV
LINC01633	0.301383254080672	-0.00179332460657398	0	0	1	CD8_TEMRA	CD8 TEMRA	Post-ART_1y vs Pre-HIV
GPR25	0.301383254080672	-0.00105486872207972	0	0	1	CD8_TEMRA	CD8 TEMRA	Post-ART_1y vs Pre-HIV
AL645504.1	0.301383254080672	-0.00138212732588081	0	0	1	CD8_TEMRA	CD8 TEMRA	Post-ART_1y vs Pre-HIV
C4BPA	0.301383254080672	-0.00155767905537477	0	0	1	CD8_TEMRA	CD8 TEMRA	Post-ART_1y vs Pre-HIV
LINC02773	0.301383254080672	-0.00221929686625175	0	0	1	CD8_TEMRA	CD8 TEMRA	Post-ART_1y vs Pre-HIV
MIXL1	0.301383254080672	-0.000699107526471251	0	0	1	CD8_TEMRA	CD8 TEMRA	Post-ART_1y vs Pre-HIV
LINC01682	0.301383254080672	-0.0015648575045429	0	0	1	CD8_TEMRA	CD8 TEMRA	Post-ART_1y vs Pre-HIV
TRIM67	0.301383254080672	-0.000503955159014279	0	0	1	CD8_TEMRA	CD8 TEMRA	Post-ART_1y vs Pre-HIV
LINC00184	0.301383254080672	-0.00130478468013738	0	0	1	CD8_TEMRA	CD8 TEMRA	Post-ART_1y vs Pre-HIV
AL356361.2	0.301383254080672	-0.00259053390820275	0	0	1	CD8_TEMRA	CD8 TEMRA	Post-ART_1y vs Pre-HIV
OR2C3	0.301383254080672	-0.00196669746364216	0	0	1	CD8_TEMRA	CD8 TEMRA	Post-ART_1y vs Pre-HIV
AC093390.2	0.301383254080672	-0.0020543954344406	0	0	1	CD8_TEMRA	CD8 TEMRA	Post-ART_1y vs Pre-HIV
AC104794.5	0.301383254080672	-0.00158123041219339	0	0	1	CD8_TEMRA	CD8 TEMRA	Post-ART_1y vs Pre-HIV
LINC00570	0.301383254080672	-0.00142021058377245	0	0	1	CD8_TEMRA	CD8 TEMRA	Post-ART_1y vs Pre-HIV
MYCNOS	0.301383254080672	-0.00134909627544688	0	0	1	CD8_TEMRA	CD8 TEMRA	Post-ART_1y vs Pre-HIV
TRIM54	0.301383254080672	-0.00101104633326871	0	0	1	CD8_TEMRA	CD8 TEMRA	Post-ART_1y vs Pre-HIV
AC007317.1	0.301383254080672	-0.00102496001353782	0	0	1	CD8_TEMRA	CD8 TEMRA	Post-ART_1y vs Pre-HIV
PKDCC	0.301383254080672	-0.00153051846340657	0	0	1	CD8_TEMRA	CD8 TEMRA	Post-ART_1y vs Pre-HIV
AC018682.2	0.301383254080672	-0.00195733442036555	0	0	1	CD8_TEMRA	CD8 TEMRA	Post-ART_1y vs Pre-HIV
AC093732.2	0.301383254080672	-0.00179332460657398	0	0	1	CD8_TEMRA	CD8 TEMRA	Post-ART_1y vs Pre-HIV
AC009971.1	0.301383254080672	-0.0018674338516962	0	0	1	CD8_TEMRA	CD8 TEMRA	Post-ART_1y vs Pre-HIV
AC104781.1	0.301383254080672	-0.00162944746974544	0	0	1	CD8_TEMRA	CD8 TEMRA	Post-ART_1y vs Pre-HIV
CYP26B1	0.301383254080672	-0.00190942498215095	0	0	1	CD8_TEMRA	CD8 TEMRA	Post-ART_1y vs Pre-HIV
IGKV1-9	0.301383254080672	-0.000701520995151406	0	0	1	CD8_TEMRA	CD8 TEMRA	Post-ART_1y vs Pre-HIV
IL1R1-AS1	0.301383254080672	-0.000449531377270016	0	0	1	CD8_TEMRA	CD8 TEMRA	Post-ART_1y vs Pre-HIV
AC108051.1	0.301383254080672	-0.00222360218088616	0	0	1	CD8_TEMRA	CD8 TEMRA	Post-ART_1y vs Pre-HIV
AC013402.3	0.301383254080672	-0.00234354734272943	0	0	1	CD8_TEMRA	CD8 TEMRA	Post-ART_1y vs Pre-HIV
SULT1C2	0.301383254080672	-0.00111389355490503	0	0	1	CD8_TEMRA	CD8 TEMRA	Post-ART_1y vs Pre-HIV
AC114776.1	0.301383254080672	-0.00204258846843082	0	0	1	CD8_TEMRA	CD8 TEMRA	Post-ART_1y vs Pre-HIV
TMEM37	0.301383254080672	-0.000797403471291358	0	0	1	CD8_TEMRA	CD8 TEMRA	Post-ART_1y vs Pre-HIV
AC067960.1	0.301383254080672	-0.00162883013827728	0	0	1	CD8_TEMRA	CD8 TEMRA	Post-ART_1y vs Pre-HIV
AC079154.1	0.301383254080672	-0.00145263837705411	0	0	1	CD8_TEMRA	CD8 TEMRA	Post-ART_1y vs Pre-HIV
AC016682.1	0.301383254080672	-0.0014058780158993	0	0	1	CD8_TEMRA	CD8 TEMRA	Post-ART_1y vs Pre-HIV
RND3	0.301383254080672	-0.00218226464501138	0	0	1	CD8_TEMRA	CD8 TEMRA	Post-ART_1y vs Pre-HIV
AC104777.1	0.301383254080672	-0.00137046518991417	0	0	1	CD8_TEMRA	CD8 TEMRA	Post-ART_1y vs Pre-HIV
HAGLR	0.301383254080672	-0.00145666638461908	0	0	1	CD8_TEMRA	CD8 TEMRA	Post-ART_1y vs Pre-HIV
AC092162.2	0.301383254080672	-0.0014058780158993	0	0	1	CD8_TEMRA	CD8 TEMRA	Post-ART_1y vs Pre-HIV
ASDURF	0.301383254080672	-0.00174438080441432	0	0	1	CD8_TEMRA	CD8 TEMRA	Post-ART_1y vs Pre-HIV
AC073973.1	0.301383254080672	-0.00236093222621809	0	0	1	CD8_TEMRA	CD8 TEMRA	Post-ART_1y vs Pre-HIV
AC008269.2	0.301383254080672	-0.000245290882321203	0	0	1	CD8_TEMRA	CD8 TEMRA	Post-ART_1y vs Pre-HIV
AC012513.1	0.301383254080672	-0.000512021485855833	0	0	1	CD8_TEMRA	CD8 TEMRA	Post-ART_1y vs Pre-HIV
IGFBP5	0.301383254080672	-0.000827429444307865	0	0	1	CD8_TEMRA	CD8 TEMRA	Post-ART_1y vs Pre-HIV
AC009974.2	0.301383254080672	-0.00152554850869276	0	0	1	CD8_TEMRA	CD8 TEMRA	Post-ART_1y vs Pre-HIV
INHA	0.301383254080672	-0.00180853263615094	0	0	1	CD8_TEMRA	CD8 TEMRA	Post-ART_1y vs Pre-HIV
AC104667.2	0.301383254080672	-0.00114692604388091	0	0	1	CD8_TEMRA	CD8 TEMRA	Post-ART_1y vs Pre-HIV
AC104809.1	0.301383254080672	-0.00153705916023846	0	0	1	CD8_TEMRA	CD8 TEMRA	Post-ART_1y vs Pre-HIV
SLC6A1-AS1	0.301383254080672	-0.00156511361998612	0	0	1	CD8_TEMRA	CD8 TEMRA	Post-ART_1y vs Pre-HIV
AC027129.1	0.301383254080672	-0.000903363652417134	0	0	1	CD8_TEMRA	CD8 TEMRA	Post-ART_1y vs Pre-HIV
AC092042.1	0.301383254080672	-0.00256760057599806	0	0	1	CD8_TEMRA	CD8 TEMRA	Post-ART_1y vs Pre-HIV
FAM240A	0.301383254080672	-0.00147164516829943	0	0	1	CD8_TEMRA	CD8 TEMRA	Post-ART_1y vs Pre-HIV
AC141002.1	0.301383254080672	-0.0019355502908617	0	0	1	CD8_TEMRA	CD8 TEMRA	Post-ART_1y vs Pre-HIV
LINC02077	0.301383254080672	-0.00171384486461017	0	0	1	CD8_TEMRA	CD8 TEMRA	Post-ART_1y vs Pre-HIV
LINC02025	0.301383254080672	-0.00162613961850657	0	0	1	CD8_TEMRA	CD8 TEMRA	Post-ART_1y vs Pre-HIV
TAGLN3	0.301383254080672	-0.00113212721449801	0	0	1	CD8_TEMRA	CD8 TEMRA	Post-ART_1y vs Pre-HIV
AC092894.1	0.301383254080672	-0.00228272966729528	0	0	1	CD8_TEMRA	CD8 TEMRA	Post-ART_1y vs Pre-HIV
MYLK-AS2	0.301383254080672	-0.0015409134635688	0	0	1	CD8_TEMRA	CD8 TEMRA	Post-ART_1y vs Pre-HIV
CLDN18	0.301383254080672	-0.00243095444074576	0	0	1	CD8_TEMRA	CD8 TEMRA	Post-ART_1y vs Pre-HIV
LINC01991	0.301383254080672	-0.0017917176082463	0	0	1	CD8_TEMRA	CD8 TEMRA	Post-ART_1y vs Pre-HIV
P3H2-AS1	0.301383254080672	-0.0018316527571736	0	0	1	CD8_TEMRA	CD8 TEMRA	Post-ART_1y vs Pre-HIV
LINC02013	0.301383254080672	-0.00107096868771089	0	0	1	CD8_TEMRA	CD8 TEMRA	Post-ART_1y vs Pre-HIV
OSTN-AS1	0.301383254080672	-0.00182099746872885	0	0	1	CD8_TEMRA	CD8 TEMRA	Post-ART_1y vs Pre-HIV
AC024559.2	0.301383254080672	-0.00191991015797404	0	0	1	CD8_TEMRA	CD8 TEMRA	Post-ART_1y vs Pre-HIV
AC090505.2	0.301383254080672	-0.00257174366875865	0	0	1	CD8_TEMRA	CD8 TEMRA	Post-ART_1y vs Pre-HIV
AC139887.1	0.301383254080672	-0.00205455757562272	0	0	1	CD8_TEMRA	CD8 TEMRA	Post-ART_1y vs Pre-HIV
LINC02360	0.301383254080672	-0.00126143050199671	0	0	1	CD8_TEMRA	CD8 TEMRA	Post-ART_1y vs Pre-HIV
LINC02493	0.301383254080672	-0.00136219192930528	0	0	1	CD8_TEMRA	CD8 TEMRA	Post-ART_1y vs Pre-HIV
AC093791.1	0.301383254080672	-0.000942482368433186	0	0	1	CD8_TEMRA	CD8 TEMRA	Post-ART_1y vs Pre-HIV
AC108050.1	0.301383254080672	-0.000963468334519357	0	0	1	CD8_TEMRA	CD8 TEMRA	Post-ART_1y vs Pre-HIV
LINC02283	0.301383254080672	-0.00155934993954283	0	0	1	CD8_TEMRA	CD8 TEMRA	Post-ART_1y vs Pre-HIV
AC093725.2	0.301383254080672	-0.00085321537208301	0	0	1	CD8_TEMRA	CD8 TEMRA	Post-ART_1y vs Pre-HIV
SULT1E1	0.301383254080672	-0.00223847967402023	0	0	1	CD8_TEMRA	CD8 TEMRA	Post-ART_1y vs Pre-HIV
LINC02483	0.301383254080672	-0.00113817760212638	0	0	1	CD8_TEMRA	CD8 TEMRA	Post-ART_1y vs Pre-HIV
AC097520.2	0.301383254080672	-0.00231827022157755	0	0	1	CD8_TEMRA	CD8 TEMRA	Post-ART_1y vs Pre-HIV
C4orf54	0.301383254080672	-0.0020761560718834	0	0	1	CD8_TEMRA	CD8 TEMRA	Post-ART_1y vs Pre-HIV
LINC02466	0.301383254080672	-0.0018674338516962	0	0	1	CD8_TEMRA	CD8 TEMRA	Post-ART_1y vs Pre-HIV
AC096763.1	0.301383254080672	-0.0017258261389224	0	0	1	CD8_TEMRA	CD8 TEMRA	Post-ART_1y vs Pre-HIV
AC093796.1	0.301383254080672	-0.00219116476376194	0	0	1	CD8_TEMRA	CD8 TEMRA	Post-ART_1y vs Pre-HIV
POU4F2	0.301383254080672	-0.00143763710783641	0	0	1	CD8_TEMRA	CD8 TEMRA	Post-ART_1y vs Pre-HIV
PRSS48	0.301383254080672	-0.00221945907344388	0	0	1	CD8_TEMRA	CD8 TEMRA	Post-ART_1y vs Pre-HIV
ASB5	0.301383254080672	-0.00234354734272943	0	0	1	CD8_TEMRA	CD8 TEMRA	Post-ART_1y vs Pre-HIV
AC108477.1	0.301383254080672	-0.00255403426531534	0	0	1	CD8_TEMRA	CD8 TEMRA	Post-ART_1y vs Pre-HIV
LINC02063	0.301383254080672	-0.000845464183546194	0	0	1	CD8_TEMRA	CD8 TEMRA	Post-ART_1y vs Pre-HIV
AC010451.2	0.301383254080672	-0.00189884898847842	0	0	1	CD8_TEMRA	CD8 TEMRA	Post-ART_1y vs Pre-HIV
AC010266.2	0.301383254080672	-0.00235094879655774	0	0	1	CD8_TEMRA	CD8 TEMRA	Post-ART_1y vs Pre-HIV
AC016553.1	0.301383254080672	-0.00131410011335859	0	0	1	CD8_TEMRA	CD8 TEMRA	Post-ART_1y vs Pre-HIV
AC016576.1	0.301383254080672	-0.00151505573027089	0	0	1	CD8_TEMRA	CD8 TEMRA	Post-ART_1y vs Pre-HIV
AC114964.2	0.301383254080672	-0.00119204880748846	0	0	1	CD8_TEMRA	CD8 TEMRA	Post-ART_1y vs Pre-HIV
AGXT2	0.301383254080672	-0.00146678799670665	0	0	1	CD8_TEMRA	CD8 TEMRA	Post-ART_1y vs Pre-HIV
LINC02117	0.301383254080672	-0.00130018303385446	0	0	1	CD8_TEMRA	CD8 TEMRA	Post-ART_1y vs Pre-HIV
AC010457.1	0.301383254080672	-0.00184002584344126	0	0	1	CD8_TEMRA	CD8 TEMRA	Post-ART_1y vs Pre-HIV
ISL1	0.301383254080672	-0.00119386629355184	0	0	1	CD8_TEMRA	CD8 TEMRA	Post-ART_1y vs Pre-HIV
AC034238.2	0.301383254080672	-0.00171694363141617	0	0	1	CD8_TEMRA	CD8 TEMRA	Post-ART_1y vs Pre-HIV
AC026746.1	0.301383254080672	-0.000827429444307865	0	0	1	CD8_TEMRA	CD8 TEMRA	Post-ART_1y vs Pre-HIV
ANKRD34B	0.301383254080672	-0.00164428150110556	0	0	1	CD8_TEMRA	CD8 TEMRA	Post-ART_1y vs Pre-HIV
LINC02488	0.301383254080672	-0.00114883304267609	0	0	1	CD8_TEMRA	CD8 TEMRA	Post-ART_1y vs Pre-HIV
AC008517.1	0.301383254080672	-0.00218226464501138	0	0	1	CD8_TEMRA	CD8 TEMRA	Post-ART_1y vs Pre-HIV
AC002428.1	0.301383254080672	-0.00201683930006914	0	0	1	CD8_TEMRA	CD8 TEMRA	Post-ART_1y vs Pre-HIV
PCDHA4	0.301383254080672	-0.00131335961731085	0	0	1	CD8_TEMRA	CD8 TEMRA	Post-ART_1y vs Pre-HIV
PCDHB9	0.301383254080672	-0.00254005326812225	0	0	1	CD8_TEMRA	CD8 TEMRA	Post-ART_1y vs Pre-HIV
PCDHB10	0.301383254080672	-0.00071870652688992	0	0	1	CD8_TEMRA	CD8 TEMRA	Post-ART_1y vs Pre-HIV
PCDHGC5	0.301383254080672	-0.00192949038912535	0	0	1	CD8_TEMRA	CD8 TEMRA	Post-ART_1y vs Pre-HIV
SPINK1	0.301383254080672	-0.000738825123589935	0	0	1	CD8_TEMRA	CD8 TEMRA	Post-ART_1y vs Pre-HIV
AC012613.1	0.301383254080672	-0.000961106083549874	0	0	1	CD8_TEMRA	CD8 TEMRA	Post-ART_1y vs Pre-HIV
AC091979.1	0.301383254080672	-0.000910230174911286	0	0	1	CD8_TEMRA	CD8 TEMRA	Post-ART_1y vs Pre-HIV
C1QTNF2	0.301383254080672	-0.00204572319475931	0	0	1	CD8_TEMRA	CD8 TEMRA	Post-ART_1y vs Pre-HIV
LINC02143	0.301383254080672	-0.00143422494304543	0	0	1	CD8_TEMRA	CD8 TEMRA	Post-ART_1y vs Pre-HIV
LINC01947	0.301383254080672	-0.00166939510983809	0	0	1	CD8_TEMRA	CD8 TEMRA	Post-ART_1y vs Pre-HIV
AC011369.1	0.301383254080672	-0.0014670590726554	0	0	1	CD8_TEMRA	CD8 TEMRA	Post-ART_1y vs Pre-HIV
AC011407.1	0.301383254080672	-0.0025237731469469	0	0	1	CD8_TEMRA	CD8 TEMRA	Post-ART_1y vs Pre-HIV
LINC01951	0.301383254080672	-0.000620115692509637	0	0	1	CD8_TEMRA	CD8 TEMRA	Post-ART_1y vs Pre-HIV
AL392183.1	0.301383254080672	-0.000925801809548678	0	0	1	CD8_TEMRA	CD8 TEMRA	Post-ART_1y vs Pre-HIV
LINC01600	0.301383254080672	-0.00147336541376015	0	0	1	CD8_TEMRA	CD8 TEMRA	Post-ART_1y vs Pre-HIV
AL359378.1	0.301383254080672	-0.00187228063451238	0	0	1	CD8_TEMRA	CD8 TEMRA	Post-ART_1y vs Pre-HIV
AL080313.2	0.301383254080672	-0.00157510193270769	0	0	1	CD8_TEMRA	CD8 TEMRA	Post-ART_1y vs Pre-HIV
AL009031.1	0.301383254080672	-0.00140223368398735	0	0	1	CD8_TEMRA	CD8 TEMRA	Post-ART_1y vs Pre-HIV
RBM24	0.301383254080672	-0.00213516655813288	0	0	1	CD8_TEMRA	CD8 TEMRA	Post-ART_1y vs Pre-HIV
LINC00581	0.301383254080672	-0.000745854155867509	0	0	1	CD8_TEMRA	CD8 TEMRA	Post-ART_1y vs Pre-HIV
SCGN	0.301383254080672	-0.00153278877533735	0	0	1	CD8_TEMRA	CD8 TEMRA	Post-ART_1y vs Pre-HIV
SLC17A4	0.301383254080672	-0.0006427831156919	0	0	1	CD8_TEMRA	CD8 TEMRA	Post-ART_1y vs Pre-HIV
CNR1	0.301383254080672	-0.00157505979930733	0	0	1	CD8_TEMRA	CD8 TEMRA	Post-ART_1y vs Pre-HIV
LINC02526	0.301383254080672	-0.00210791523295544	0	0	1	CD8_TEMRA	CD8 TEMRA	Post-ART_1y vs Pre-HIV
AL138830.1	0.301383254080672	-0.00186152649677331	0	0	1	CD8_TEMRA	CD8 TEMRA	Post-ART_1y vs Pre-HIV
SMLR1	0.301383254080672	-0.00182643729460564	0	0	1	CD8_TEMRA	CD8 TEMRA	Post-ART_1y vs Pre-HIV
AL031121.3	0.301383254080672	-0.0021253726742164	0	0	1	CD8_TEMRA	CD8 TEMRA	Post-ART_1y vs Pre-HIV
AL121956.4	0.301383254080672	-0.0018316527571736	0	0	1	CD8_TEMRA	CD8 TEMRA	Post-ART_1y vs Pre-HIV
LINC02519	0.301383254080672	-0.000429788071237101	0	0	1	CD8_TEMRA	CD8 TEMRA	Post-ART_1y vs Pre-HIV
AC093627.22	0.301383254080672	-0.00121882491132627	0	0	1	CD8_TEMRA	CD8 TEMRA	Post-ART_1y vs Pre-HIV
AC007001.1	0.301383254080672	-0.00136422303261313	0	0	1	CD8_TEMRA	CD8 TEMRA	Post-ART_1y vs Pre-HIV
AC073072.1	0.301383254080672	-0.00149452441124489	0	0	1	CD8_TEMRA	CD8 TEMRA	Post-ART_1y vs Pre-HIV
HOXA10-AS	0.301383254080672	-0.00147206106049587	0	0	1	CD8_TEMRA	CD8 TEMRA	Post-ART_1y vs Pre-HIV
AC004870.2	0.301383254080672	-0.00206995361534461	0	0	1	CD8_TEMRA	CD8 TEMRA	Post-ART_1y vs Pre-HIV
LINC01447	0.301383254080672	-0.00126598650048903	0	0	1	CD8_TEMRA	CD8 TEMRA	Post-ART_1y vs Pre-HIV
GNAT3	0.301383254080672	-0.00136435243076482	0	0	1	CD8_TEMRA	CD8 TEMRA	Post-ART_1y vs Pre-HIV
AC000120.1	0.301383254080672	-0.00199819533567579	0	0	1	CD8_TEMRA	CD8 TEMRA	Post-ART_1y vs Pre-HIV
PON3	0.301383254080672	-0.00075449054256498	0	0	1	CD8_TEMRA	CD8 TEMRA	Post-ART_1y vs Pre-HIV
OR2AE1	0.301383254080672	-0.000963468334519357	0	0	1	CD8_TEMRA	CD8 TEMRA	Post-ART_1y vs Pre-HIV
AC004014.1	0.301383254080672	-0.00201864402615366	0	0	1	CD8_TEMRA	CD8 TEMRA	Post-ART_1y vs Pre-HIV
AC073311.1	0.301383254080672	-0.00126977027499986	0	0	1	CD8_TEMRA	CD8 TEMRA	Post-ART_1y vs Pre-HIV
PAX4	0.301383254080672	-0.00140223368398735	0	0	1	CD8_TEMRA	CD8 TEMRA	Post-ART_1y vs Pre-HIV
FLNC	0.301383254080672	-0.00180920235978196	0	0	1	CD8_TEMRA	CD8 TEMRA	Post-ART_1y vs Pre-HIV
AC008154.1	0.301383254080672	-0.00183528351658605	0	0	1	CD8_TEMRA	CD8 TEMRA	Post-ART_1y vs Pre-HIV
C7orf33	0.301383254080672	-0.00159624947055821	0	0	1	CD8_TEMRA	CD8 TEMRA	Post-ART_1y vs Pre-HIV
AC004941.1	0.301383254080672	-0.00116177480644537	0	0	1	CD8_TEMRA	CD8 TEMRA	Post-ART_1y vs Pre-HIV
LINC00244	0.301383254080672	-0.00185945057073345	0	0	1	CD8_TEMRA	CD8 TEMRA	Post-ART_1y vs Pre-HIV
AC006967.3	0.301383254080672	-0.00122422419076839	0	0	1	CD8_TEMRA	CD8 TEMRA	Post-ART_1y vs Pre-HIV
LINC01022	0.301383254080672	-0.00136040960927091	0	0	1	CD8_TEMRA	CD8 TEMRA	Post-ART_1y vs Pre-HIV
ZNF705G	0.301383254080672	-0.00173812212052183	0	0	1	CD8_TEMRA	CD8 TEMRA	Post-ART_1y vs Pre-HIV
CLDN23	0.301383254080672	-0.000494326376869496	0	0	1	CD8_TEMRA	CD8 TEMRA	Post-ART_1y vs Pre-HIV
AF131216.5	0.301383254080672	-0.00187034587681407	0	0	1	CD8_TEMRA	CD8 TEMRA	Post-ART_1y vs Pre-HIV
AC022239.2	0.301383254080672	-0.00154522516697093	0	0	1	CD8_TEMRA	CD8 TEMRA	Post-ART_1y vs Pre-HIV
AC025857.2	0.301383254080672	-0.0016772387806422	0	0	1	CD8_TEMRA	CD8 TEMRA	Post-ART_1y vs Pre-HIV
FGF17	0.301383254080672	-0.000724538750866365	0	0	1	CD8_TEMRA	CD8 TEMRA	Post-ART_1y vs Pre-HIV
LGI3	0.301383254080672	-0.000986061254384246	0	0	1	CD8_TEMRA	CD8 TEMRA	Post-ART_1y vs Pre-HIV
NKX2-6	0.301383254080672	-0.00071870652688992	0	0	1	CD8_TEMRA	CD8 TEMRA	Post-ART_1y vs Pre-HIV
AF106564.1	0.301383254080672	-0.00197209146232179	0	0	1	CD8_TEMRA	CD8 TEMRA	Post-ART_1y vs Pre-HIV
AC027250.2	0.301383254080672	-0.00152048945931607	0	0	1	CD8_TEMRA	CD8 TEMRA	Post-ART_1y vs Pre-HIV
AC068075.2	0.301383254080672	-0.00213397361739434	0	0	1	CD8_TEMRA	CD8 TEMRA	Post-ART_1y vs Pre-HIV
AC012103.1	0.301383254080672	-0.000845684589539367	0	0	1	CD8_TEMRA	CD8 TEMRA	Post-ART_1y vs Pre-HIV
AC120042.2	0.301383254080672	-0.00174668342717916	0	0	1	CD8_TEMRA	CD8 TEMRA	Post-ART_1y vs Pre-HIV
DCAF4L2	0.301383254080672	-0.0017966206041189	0	0	1	CD8_TEMRA	CD8 TEMRA	Post-ART_1y vs Pre-HIV
BAALC	0.301383254080672	-0.000652458172785259	0	0	1	CD8_TEMRA	CD8 TEMRA	Post-ART_1y vs Pre-HIV
ERICD	0.301383254080672	-0.00058989225483765	0	0	1	CD8_TEMRA	CD8 TEMRA	Post-ART_1y vs Pre-HIV
LY6K	0.301383254080672	-0.000940707818017134	0	0	1	CD8_TEMRA	CD8 TEMRA	Post-ART_1y vs Pre-HIV
AC083841.2	0.301383254080672	-0.0015658575810743	0	0	1	CD8_TEMRA	CD8 TEMRA	Post-ART_1y vs Pre-HIV
AL162419.1	0.301383254080672	-0.00264708074602451	0	0	1	CD8_TEMRA	CD8 TEMRA	Post-ART_1y vs Pre-HIV
FREM1	0.301383254080672	-0.00192672499881499	0	0	1	CD8_TEMRA	CD8 TEMRA	Post-ART_1y vs Pre-HIV
AL512643.2	0.301383254080672	-0.000752163463023518	0	0	1	CD8_TEMRA	CD8 TEMRA	Post-ART_1y vs Pre-HIV
IFNB1	0.301383254080672	-0.000526816032454587	0	0	1	CD8_TEMRA	CD8 TEMRA	Post-ART_1y vs Pre-HIV
AL356218.2	0.301383254080672	-0.00217301594150468	0	0	1	CD8_TEMRA	CD8 TEMRA	Post-ART_1y vs Pre-HIV
AL356489.4	0.301383254080672	-0.00165327686023754	0	0	1	CD8_TEMRA	CD8 TEMRA	Post-ART_1y vs Pre-HIV
AL133410.2	0.301383254080672	-0.000810255492566526	0	0	1	CD8_TEMRA	CD8 TEMRA	Post-ART_1y vs Pre-HIV
FOXD4L4	0.301383254080672	-0.00266611601838684	0	0	1	CD8_TEMRA	CD8 TEMRA	Post-ART_1y vs Pre-HIV
LINC02834	0.301383254080672	-0.0014722296531034	0	0	1	CD8_TEMRA	CD8 TEMRA	Post-ART_1y vs Pre-HIV
DAPK1-IT1	0.301383254080672	-0.000789186714174791	0	0	1	CD8_TEMRA	CD8 TEMRA	Post-ART_1y vs Pre-HIV
MIR4290HG	0.301383254080672	-0.00157016351595972	0	0	1	CD8_TEMRA	CD8 TEMRA	Post-ART_1y vs Pre-HIV
DIRAS2	0.301383254080672	-0.00146964018031152	0	0	1	CD8_TEMRA	CD8 TEMRA	Post-ART_1y vs Pre-HIV
AL353764.1	0.301383254080672	-0.00146238306275211	0	0	1	CD8_TEMRA	CD8 TEMRA	Post-ART_1y vs Pre-HIV
FBP2	0.301383254080672	-0.00117491973969486	0	0	1	CD8_TEMRA	CD8 TEMRA	Post-ART_1y vs Pre-HIV
ACTL7B	0.301383254080672	-0.00069967641094684	0	0	1	CD8_TEMRA	CD8 TEMRA	Post-ART_1y vs Pre-HIV
AL161630.1	0.301383254080672	-0.00175856409477839	0	0	1	CD8_TEMRA	CD8 TEMRA	Post-ART_1y vs Pre-HIV
AL592211.2	0.301383254080672	-0.00214316267447756	0	0	1	CD8_TEMRA	CD8 TEMRA	Post-ART_1y vs Pre-HIV
AL161785.2	0.301383254080672	-0.0014555963514393	0	0	1	CD8_TEMRA	CD8 TEMRA	Post-ART_1y vs Pre-HIV
C9orf50	0.301383254080672	-0.000468906880571398	0	0	1	CD8_TEMRA	CD8 TEMRA	Post-ART_1y vs Pre-HIV
AL731533.3	0.301383254080672	-0.00167716471221529	0	0	1	CD8_TEMRA	CD8 TEMRA	Post-ART_1y vs Pre-HIV
AC022535.2	0.301383254080672	-0.00264708074602451	0	0	1	CD8_TEMRA	CD8 TEMRA	Post-ART_1y vs Pre-HIV
AL355870.1	0.301383254080672	-0.0014670590726554	0	0	1	CD8_TEMRA	CD8 TEMRA	Post-ART_1y vs Pre-HIV
AL512641.1	0.301383254080672	-0.00166832487459806	0	0	1	CD8_TEMRA	CD8 TEMRA	Post-ART_1y vs Pre-HIV
AL132657.2	0.301383254080672	-0.00105189132767426	0	0	1	CD8_TEMRA	CD8 TEMRA	Post-ART_1y vs Pre-HIV
CXCL12	0.301383254080672	-0.00144796907911874	0	0	1	CD8_TEMRA	CD8 TEMRA	Post-ART_1y vs Pre-HIV
AC068898.1	0.301383254080672	-0.00197075834049424	0	0	1	CD8_TEMRA	CD8 TEMRA	Post-ART_1y vs Pre-HIV
AL731568.1	0.301383254080672	-0.00206515846011216	0	0	1	CD8_TEMRA	CD8 TEMRA	Post-ART_1y vs Pre-HIV
FAM25A	0.301383254080672	-0.00166495407332832	0	0	1	CD8_TEMRA	CD8 TEMRA	Post-ART_1y vs Pre-HIV
AL365434.1	0.301383254080672	-0.00140581729613204	0	0	1	CD8_TEMRA	CD8 TEMRA	Post-ART_1y vs Pre-HIV
AL365434.2	0.301383254080672	-0.000885283438791331	0	0	1	CD8_TEMRA	CD8 TEMRA	Post-ART_1y vs Pre-HIV
AL136181.1	0.301383254080672	-0.00182630049922265	0	0	1	CD8_TEMRA	CD8 TEMRA	Post-ART_1y vs Pre-HIV
OPALIN	0.301383254080672	-0.00165766172796282	0	0	1	CD8_TEMRA	CD8 TEMRA	Post-ART_1y vs Pre-HIV
PNLIPRP3	0.301383254080672	-0.000834124687271628	0	0	1	CD8_TEMRA	CD8 TEMRA	Post-ART_1y vs Pre-HIV
AL391425.1	0.301383254080672	-0.00150050328735339	0	0	1	CD8_TEMRA	CD8 TEMRA	Post-ART_1y vs Pre-HIV
AL512622.1	0.301383254080672	-0.000774939019465458	0	0	1	CD8_TEMRA	CD8 TEMRA	Post-ART_1y vs Pre-HIV
KRTAP5-1	0.301383254080672	-0.00107687583510711	0	0	1	CD8_TEMRA	CD8 TEMRA	Post-ART_1y vs Pre-HIV
AC132217.2	0.301383254080672	-0.00132977789029958	0	0	1	CD8_TEMRA	CD8 TEMRA	Post-ART_1y vs Pre-HIV
IGF2-AS	0.301383254080672	-0.00169988876852949	0	0	1	CD8_TEMRA	CD8 TEMRA	Post-ART_1y vs Pre-HIV
KCNQ1-AS1	0.301383254080672	-0.00175708318180097	0	0	1	CD8_TEMRA	CD8 TEMRA	Post-ART_1y vs Pre-HIV
KCNQ1DN	0.301383254080672	-0.000929099082938372	0	0	1	CD8_TEMRA	CD8 TEMRA	Post-ART_1y vs Pre-HIV
MRGPRE	0.301383254080672	-0.00185945057073345	0	0	1	CD8_TEMRA	CD8 TEMRA	Post-ART_1y vs Pre-HIV
AC091564.2	0.301383254080672	-0.00118566123241242	0	0	1	CD8_TEMRA	CD8 TEMRA	Post-ART_1y vs Pre-HIV
KCNJ11	0.301383254080672	-0.00218453685463881	0	0	1	CD8_TEMRA	CD8 TEMRA	Post-ART_1y vs Pre-HIV
PTPN5	0.301383254080672	-0.00162567500769147	0	0	1	CD8_TEMRA	CD8 TEMRA	Post-ART_1y vs Pre-HIV
CSRP3	0.301383254080672	-0.00178032293624361	0	0	1	CD8_TEMRA	CD8 TEMRA	Post-ART_1y vs Pre-HIV
AL078612.2	0.301383254080672	-0.00160212794705466	0	0	1	CD8_TEMRA	CD8 TEMRA	Post-ART_1y vs Pre-HIV
RAG2	0.301383254080672	-0.00219236062373095	0	0	1	CD8_TEMRA	CD8 TEMRA	Post-ART_1y vs Pre-HIV
AC068858.1	0.301383254080672	-0.00113817760212638	0	0	1	CD8_TEMRA	CD8 TEMRA	Post-ART_1y vs Pre-HIV
AC109635.7	0.301383254080672	-0.00137995596917007	0	0	1	CD8_TEMRA	CD8 TEMRA	Post-ART_1y vs Pre-HIV
AC109635.6	0.301383254080672	-0.000752163463023518	0	0	1	CD8_TEMRA	CD8 TEMRA	Post-ART_1y vs Pre-HIV
OR5AS1	0.301383254080672	-0.000573658895714914	0	0	1	CD8_TEMRA	CD8 TEMRA	Post-ART_1y vs Pre-HIV
AP001453.3	0.301383254080672	-0.00167368475116082	0	0	1	CD8_TEMRA	CD8 TEMRA	Post-ART_1y vs Pre-HIV
SLC22A11	0.301383254080672	-0.00218150675838914	0	0	1	CD8_TEMRA	CD8 TEMRA	Post-ART_1y vs Pre-HIV
AP001266.1	0.301383254080672	-0.00215614137988467	0	0	1	CD8_TEMRA	CD8 TEMRA	Post-ART_1y vs Pre-HIV
AP001107.8	0.301383254080672	-0.00151435546045412	0	0	1	CD8_TEMRA	CD8 TEMRA	Post-ART_1y vs Pre-HIV
AP001107.7	0.301383254080672	-0.00194259471467863	0	0	1	CD8_TEMRA	CD8 TEMRA	Post-ART_1y vs Pre-HIV
LINC02701	0.301383254080672	-0.00118526870956368	0	0	1	CD8_TEMRA	CD8 TEMRA	Post-ART_1y vs Pre-HIV
LINC01488	0.301383254080672	-0.00168094445188248	0	0	1	CD8_TEMRA	CD8 TEMRA	Post-ART_1y vs Pre-HIV
AP003498.2	0.301383254080672	-0.00163834210460041	0	0	1	CD8_TEMRA	CD8 TEMRA	Post-ART_1y vs Pre-HIV
P4HA3-AS1	0.301383254080672	-0.000939204690597003	0	0	1	CD8_TEMRA	CD8 TEMRA	Post-ART_1y vs Pre-HIV
MOGAT2	0.301383254080672	-0.00174924657372639	0	0	1	CD8_TEMRA	CD8 TEMRA	Post-ART_1y vs Pre-HIV
AP003400.1	0.301383254080672	-0.00190693558932739	0	0	1	CD8_TEMRA	CD8 TEMRA	Post-ART_1y vs Pre-HIV
AP000786.1	0.301383254080672	-0.00126559957630822	0	0	1	CD8_TEMRA	CD8 TEMRA	Post-ART_1y vs Pre-HIV
MMP20	0.301383254080672	-0.00265069652607711	0	0	1	CD8_TEMRA	CD8 TEMRA	Post-ART_1y vs Pre-HIV
MMP27	0.301383254080672	-0.000728807320534785	0	0	1	CD8_TEMRA	CD8 TEMRA	Post-ART_1y vs Pre-HIV
C11orf88	0.301383254080672	-0.000538317401571257	0	0	1	CD8_TEMRA	CD8 TEMRA	Post-ART_1y vs Pre-HIV
AP003174.1	0.301383254080672	-0.00104595910770953	0	0	1	CD8_TEMRA	CD8 TEMRA	Post-ART_1y vs Pre-HIV
AP004609.1	0.301383254080672	-0.00182661669084671	0	0	1	CD8_TEMRA	CD8 TEMRA	Post-ART_1y vs Pre-HIV
AP003393.1	0.301383254080672	-0.00143219346654746	0	0	1	CD8_TEMRA	CD8 TEMRA	Post-ART_1y vs Pre-HIV
AP003390.1	0.301383254080672	-0.00190327553161715	0	0	1	CD8_TEMRA	CD8 TEMRA	Post-ART_1y vs Pre-HIV
AP001360.3	0.301383254080672	-0.00158206207610537	0	0	1	CD8_TEMRA	CD8 TEMRA	Post-ART_1y vs Pre-HIV
AP001924.1	0.301383254080672	-0.000876805740585974	0	0	1	CD8_TEMRA	CD8 TEMRA	Post-ART_1y vs Pre-HIV
VSIG2	0.301383254080672	-0.000939204690597003	0	0	1	CD8_TEMRA	CD8 TEMRA	Post-ART_1y vs Pre-HIV
PATE1	0.301383254080672	-0.000958685123989042	0	0	1	CD8_TEMRA	CD8 TEMRA	Post-ART_1y vs Pre-HIV
LINC02730	0.301383254080672	-0.00123434230591757	0	0	1	CD8_TEMRA	CD8 TEMRA	Post-ART_1y vs Pre-HIV
KCNA5	0.301383254080672	-0.00128516660082218	0	0	1	CD8_TEMRA	CD8 TEMRA	Post-ART_1y vs Pre-HIV
SLCO1B3	0.301383254080672	-0.00159786126664438	0	0	1	CD8_TEMRA	CD8 TEMRA	Post-ART_1y vs Pre-HIV
C12orf71	0.301383254080672	-0.000466363194068962	0	0	1	CD8_TEMRA	CD8 TEMRA	Post-ART_1y vs Pre-HIV
AC087257.1	0.301383254080672	-0.00144157031608505	0	0	1	CD8_TEMRA	CD8 TEMRA	Post-ART_1y vs Pre-HIV
AC023511.1	0.301383254080672	-0.0014957456280415	0	0	1	CD8_TEMRA	CD8 TEMRA	Post-ART_1y vs Pre-HIV
AC025253.1	0.301383254080672	-0.0012017403878327	0	0	1	CD8_TEMRA	CD8 TEMRA	Post-ART_1y vs Pre-HIV
AC009248.3	0.301383254080672	-0.00206692954462909	0	0	1	CD8_TEMRA	CD8 TEMRA	Post-ART_1y vs Pre-HIV
AC004466.3	0.301383254080672	-0.00262797744431183	0	0	1	CD8_TEMRA	CD8 TEMRA	Post-ART_1y vs Pre-HIV
AC004801.5	0.301383254080672	-0.0013072135822383	0	0	1	CD8_TEMRA	CD8 TEMRA	Post-ART_1y vs Pre-HIV
KRT75	0.301383254080672	-0.0016201019803318	0	0	1	CD8_TEMRA	CD8 TEMRA	Post-ART_1y vs Pre-HIV
AMHR2	0.301383254080672	-0.00155491311330505	0	0	1	CD8_TEMRA	CD8 TEMRA	Post-ART_1y vs Pre-HIV
HOXC6	0.301383254080672	-0.00236093222621809	0	0	1	CD8_TEMRA	CD8 TEMRA	Post-ART_1y vs Pre-HIV
AC034102.7	0.301383254080672	-0.00229938742155131	0	0	1	CD8_TEMRA	CD8 TEMRA	Post-ART_1y vs Pre-HIV
AC108721.2	0.301383254080672	-0.00046759935801061	0	0	1	CD8_TEMRA	CD8 TEMRA	Post-ART_1y vs Pre-HIV
AC026116.1	0.301383254080672	-0.00196130821984638	0	0	1	CD8_TEMRA	CD8 TEMRA	Post-ART_1y vs Pre-HIV
EPYC	0.301383254080672	-0.00146266429362284	0	0	1	CD8_TEMRA	CD8 TEMRA	Post-ART_1y vs Pre-HIV
PMCH	0.301383254080672	-0.00177270562904798	0	0	1	CD8_TEMRA	CD8 TEMRA	Post-ART_1y vs Pre-HIV
AC063943.1	0.301383254080672	-0.00115244635963107	0	0	1	CD8_TEMRA	CD8 TEMRA	Post-ART_1y vs Pre-HIV
PITPNM2-AS1	0.301383254080672	-0.000460601218350073	0	0	1	CD8_TEMRA	CD8 TEMRA	Post-ART_1y vs Pre-HIV
AC073912.2	0.301383254080672	-0.00171694363141617	0	0	1	CD8_TEMRA	CD8 TEMRA	Post-ART_1y vs Pre-HIV
AL355516.1	0.301383254080672	-0.00232207467290248	0	0	1	CD8_TEMRA	CD8 TEMRA	Post-ART_1y vs Pre-HIV
AL139327.2	0.301383254080672	-0.00111389355490503	0	0	1	CD8_TEMRA	CD8 TEMRA	Post-ART_1y vs Pre-HIV
SHISA2	0.301383254080672	-0.00086515199842386	0	0	1	CD8_TEMRA	CD8 TEMRA	Post-ART_1y vs Pre-HIV
LINC02344	0.301383254080672	-0.00149293532182381	0	0	1	CD8_TEMRA	CD8 TEMRA	Post-ART_1y vs Pre-HIV
AL138999.2	0.301383254080672	-0.00164056735107647	0	0	1	CD8_TEMRA	CD8 TEMRA	Post-ART_1y vs Pre-HIV
AL365394.1	0.301383254080672	-0.000947454116049137	0	0	1	CD8_TEMRA	CD8 TEMRA	Post-ART_1y vs Pre-HIV
ACOD1	0.301383254080672	-0.00143041008289279	0	0	1	CD8_TEMRA	CD8 TEMRA	Post-ART_1y vs Pre-HIV
LINC00331	0.301383254080672	-0.00143422494304543	0	0	1	CD8_TEMRA	CD8 TEMRA	Post-ART_1y vs Pre-HIV
AL354994.1	0.301383254080672	-0.00160015591284078	0	0	1	CD8_TEMRA	CD8 TEMRA	Post-ART_1y vs Pre-HIV
LINC00373	0.301383254080672	-0.0026427411606841	0	0	1	CD8_TEMRA	CD8 TEMRA	Post-ART_1y vs Pre-HIV
AL356737.2	0.301383254080672	-0.00146918785394893	0	0	1	CD8_TEMRA	CD8 TEMRA	Post-ART_1y vs Pre-HIV
SLC10A2	0.301383254080672	-0.0021746468374977	0	0	1	CD8_TEMRA	CD8 TEMRA	Post-ART_1y vs Pre-HIV
AL161431.1	0.301383254080672	-0.00229938742155131	0	0	1	CD8_TEMRA	CD8 TEMRA	Post-ART_1y vs Pre-HIV
AL356740.1	0.301383254080672	-0.00226053521684805	0	0	1	CD8_TEMRA	CD8 TEMRA	Post-ART_1y vs Pre-HIV
LINC01054	0.301383254080672	-0.00161513455642267	0	0	1	CD8_TEMRA	CD8 TEMRA	Post-ART_1y vs Pre-HIV
TRAV8-1	0.301383254080672	-0.00106638859854981	0	0	1	CD8_TEMRA	CD8 TEMRA	Post-ART_1y vs Pre-HIV
TRAJ17	0.301383254080672	-0.0013213317605537	0	0	1	CD8_TEMRA	CD8 TEMRA	Post-ART_1y vs Pre-HIV
LINC02332	0.301383254080672	-0.000821510386428149	0	0	1	CD8_TEMRA	CD8 TEMRA	Post-ART_1y vs Pre-HIV
AL135999.2	0.301383254080672	-0.00146288095572942	0	0	1	CD8_TEMRA	CD8 TEMRA	Post-ART_1y vs Pre-HIV
AL445363.1	0.301383254080672	-0.00167757555870656	0	0	1	CD8_TEMRA	CD8 TEMRA	Post-ART_1y vs Pre-HIV
AL139022.2	0.301383254080672	-0.00118483235069802	0	0	1	CD8_TEMRA	CD8 TEMRA	Post-ART_1y vs Pre-HIV
ACTN1-AS1	0.301383254080672	-0.000905763088632453	0	0	1	CD8_TEMRA	CD8 TEMRA	Post-ART_1y vs Pre-HIV
AF111167.2	0.301383254080672	-0.00178335380482518	0	0	1	CD8_TEMRA	CD8 TEMRA	Post-ART_1y vs Pre-HIV
LINC02289	0.301383254080672	-0.00174111625465961	0	0	1	CD8_TEMRA	CD8 TEMRA	Post-ART_1y vs Pre-HIV
AL355095.1	0.301383254080672	-0.00145511153303232	0	0	1	CD8_TEMRA	CD8 TEMRA	Post-ART_1y vs Pre-HIV
LINC02309	0.301383254080672	-0.00185066858221469	0	0	1	CD8_TEMRA	CD8 TEMRA	Post-ART_1y vs Pre-HIV
AL358292.1	0.301383254080672	-0.00219449003006924	0	0	1	CD8_TEMRA	CD8 TEMRA	Post-ART_1y vs Pre-HIV
AL162171.2	0.301383254080672	-0.0011311738445184	0	0	1	CD8_TEMRA	CD8 TEMRA	Post-ART_1y vs Pre-HIV
AL357093.1	0.301383254080672	-0.00131832079986296	0	0	1	CD8_TEMRA	CD8 TEMRA	Post-ART_1y vs Pre-HIV
PRIMA1	0.301383254080672	-0.000658493526452226	0	0	1	CD8_TEMRA	CD8 TEMRA	Post-ART_1y vs Pre-HIV
SERPINA10	0.301383254080672	-0.00135639166422169	0	0	1	CD8_TEMRA	CD8 TEMRA	Post-ART_1y vs Pre-HIV
TUNAR	0.301383254080672	-0.00179290902567151	0	0	1	CD8_TEMRA	CD8 TEMRA	Post-ART_1y vs Pre-HIV
LINC02295	0.301383254080672	-0.00162588353676047	0	0	1	CD8_TEMRA	CD8 TEMRA	Post-ART_1y vs Pre-HIV
AL132796.1	0.301383254080672	-0.00196669746364216	0	0	1	CD8_TEMRA	CD8 TEMRA	Post-ART_1y vs Pre-HIV
AL157871.2	0.301383254080672	-0.000351193086738188	0	0	1	CD8_TEMRA	CD8 TEMRA	Post-ART_1y vs Pre-HIV
LINC02280	0.301383254080672	-0.00151246476812187	0	0	1	CD8_TEMRA	CD8 TEMRA	Post-ART_1y vs Pre-HIV
IGHE	0.301383254080672	-0.00265957770594605	0	0	1	CD8_TEMRA	CD8 TEMRA	Post-ART_1y vs Pre-HIV
IGHV4-4	0.301383254080672	-0.0015487982104	0	0	1	CD8_TEMRA	CD8 TEMRA	Post-ART_1y vs Pre-HIV
IGHV3-21	0.301383254080672	-0.00130181734221118	0	0	1	CD8_TEMRA	CD8 TEMRA	Post-ART_1y vs Pre-HIV
IGHV3-49	0.301383254080672	-0.00159776844479639	0	0	1	CD8_TEMRA	CD8 TEMRA	Post-ART_1y vs Pre-HIV
LINC02248	0.301383254080672	-0.000728288494650146	0	0	1	CD8_TEMRA	CD8 TEMRA	Post-ART_1y vs Pre-HIV
LINC02853	0.301383254080672	-0.000746470746761019	0	0	1	CD8_TEMRA	CD8 TEMRA	Post-ART_1y vs Pre-HIV
TERB2	0.301383254080672	-0.00142161178622315	0	0	1	CD8_TEMRA	CD8 TEMRA	Post-ART_1y vs Pre-HIV
AC023906.2	0.301383254080672	-0.00180684717314002	0	0	1	CD8_TEMRA	CD8 TEMRA	Post-ART_1y vs Pre-HIV
C2CD4A	0.301383254080672	-0.0024598533574572	0	0	1	CD8_TEMRA	CD8 TEMRA	Post-ART_1y vs Pre-HIV
AC100839.1	0.301383254080672	-0.00167541523298953	0	0	1	CD8_TEMRA	CD8 TEMRA	Post-ART_1y vs Pre-HIV
AC021483.2	0.301383254080672	-0.00148966031785389	0	0	1	CD8_TEMRA	CD8 TEMRA	Post-ART_1y vs Pre-HIV
AC103982.1	0.301383254080672	-0.000631162213993958	0	0	1	CD8_TEMRA	CD8 TEMRA	Post-ART_1y vs Pre-HIV
C15orf32	0.301383254080672	-0.00244906314176659	0	0	1	CD8_TEMRA	CD8 TEMRA	Post-ART_1y vs Pre-HIV
AC027013.1	0.301383254080672	-0.00128090559088994	0	0	1	CD8_TEMRA	CD8 TEMRA	Post-ART_1y vs Pre-HIV
AC087477.5	0.301383254080672	-0.00171414167821494	0	0	1	CD8_TEMRA	CD8 TEMRA	Post-ART_1y vs Pre-HIV
AC022710.1	0.301383254080672	-0.00093553388732321	0	0	1	CD8_TEMRA	CD8 TEMRA	Post-ART_1y vs Pre-HIV
AC005606.1	0.301383254080672	-0.00159768543554905	0	0	1	CD8_TEMRA	CD8 TEMRA	Post-ART_1y vs Pre-HIV
PKMYT1	0.301383254080672	-0.00252364640180784	0	0	1	CD8_TEMRA	CD8 TEMRA	Post-ART_1y vs Pre-HIV
AC099482.1	0.301383254080672	-0.000769610413344869	0	0	1	CD8_TEMRA	CD8 TEMRA	Post-ART_1y vs Pre-HIV
AC008741.1	0.301383254080672	-0.00221823159339275	0	0	1	CD8_TEMRA	CD8 TEMRA	Post-ART_1y vs Pre-HIV
IGHV3OR16-9	0.301383254080672	-0.00217876706201148	0	0	1	CD8_TEMRA	CD8 TEMRA	Post-ART_1y vs Pre-HIV
AC018558.7	0.301383254080672	-0.000823832325010888	0	0	1	CD8_TEMRA	CD8 TEMRA	Post-ART_1y vs Pre-HIV
LINC01571	0.301383254080672	-0.00168415914015587	0	0	1	CD8_TEMRA	CD8 TEMRA	Post-ART_1y vs Pre-HIV
TOX3	0.301383254080672	-0.00210669886776538	0	0	1	CD8_TEMRA	CD8 TEMRA	Post-ART_1y vs Pre-HIV
AC106738.1	0.301383254080672	-0.0018093760041374	0	0	1	CD8_TEMRA	CD8 TEMRA	Post-ART_1y vs Pre-HIV
MT1G	0.301383254080672	-0.000168337449372687	0	0	1	CD8_TEMRA	CD8 TEMRA	Post-ART_1y vs Pre-HIV
AC009081.1	0.301383254080672	-0.00189181132998674	0	0	1	CD8_TEMRA	CD8 TEMRA	Post-ART_1y vs Pre-HIV
AC027682.5	0.301383254080672	-0.00062838111341724	0	0	1	CD8_TEMRA	CD8 TEMRA	Post-ART_1y vs Pre-HIV
AC020978.1	0.301383254080672	-0.000844770166343548	0	0	1	CD8_TEMRA	CD8 TEMRA	Post-ART_1y vs Pre-HIV
AC099521.3	0.301383254080672	-0.00158941977318634	0	0	1	CD8_TEMRA	CD8 TEMRA	Post-ART_1y vs Pre-HIV
AC018695.8	0.301383254080672	-0.00255403426531534	0	0	1	CD8_TEMRA	CD8 TEMRA	Post-ART_1y vs Pre-HIV
AC134312.3	0.301383254080672	-0.00130157940103238	0	0	1	CD8_TEMRA	CD8 TEMRA	Post-ART_1y vs Pre-HIV
AC129507.1	0.301383254080672	-0.000816745027437682	0	0	1	CD8_TEMRA	CD8 TEMRA	Post-ART_1y vs Pre-HIV
AC006435.3	0.301383254080672	-0.000917670331253836	0	0	1	CD8_TEMRA	CD8 TEMRA	Post-ART_1y vs Pre-HIV
LINC01975	0.301383254080672	-0.00180545612388149	0	0	1	CD8_TEMRA	CD8 TEMRA	Post-ART_1y vs Pre-HIV
GLTPD2	0.301383254080672	-0.00159776844479639	0	0	1	CD8_TEMRA	CD8 TEMRA	Post-ART_1y vs Pre-HIV
AC087501.3	0.301383254080672	-0.00139306057481377	0	0	1	CD8_TEMRA	CD8 TEMRA	Post-ART_1y vs Pre-HIV
AC104024.1	0.301383254080672	-0.00278069863531399	0	0	1	CD8_TEMRA	CD8 TEMRA	Post-ART_1y vs Pre-HIV
EVPLL	0.301383254080672	-0.000713540978135293	0	0	1	CD8_TEMRA	CD8 TEMRA	Post-ART_1y vs Pre-HIV
AC005730.2	0.301383254080672	-0.00189143166311526	0	0	1	CD8_TEMRA	CD8 TEMRA	Post-ART_1y vs Pre-HIV
AC068418.1	0.301383254080672	-0.000803186448247673	0	0	1	CD8_TEMRA	CD8 TEMRA	Post-ART_1y vs Pre-HIV
AC104564.2	0.301383254080672	-0.000845464183546194	0	0	1	CD8_TEMRA	CD8 TEMRA	Post-ART_1y vs Pre-HIV
AC015911.9	0.301383254080672	-0.00217303777078849	0	0	1	CD8_TEMRA	CD8 TEMRA	Post-ART_1y vs Pre-HIV
GAS2L2	0.301383254080672	-0.000724538750866365	0	0	1	CD8_TEMRA	CD8 TEMRA	Post-ART_1y vs Pre-HIV
MIR2117HG	0.301383254080672	-0.00170245620379318	0	0	1	CD8_TEMRA	CD8 TEMRA	Post-ART_1y vs Pre-HIV
CFAP97D1	0.301383254080672	-0.00215597605779627	0	0	1	CD8_TEMRA	CD8 TEMRA	Post-ART_1y vs Pre-HIV
LINC01180	0.301383254080672	-0.00138082472958234	0	0	1	CD8_TEMRA	CD8 TEMRA	Post-ART_1y vs Pre-HIV
AC002401.2	0.301383254080672	-0.00148966031785389	0	0	1	CD8_TEMRA	CD8 TEMRA	Post-ART_1y vs Pre-HIV
TMEM92	0.301383254080672	-0.00168895088010224	0	0	1	CD8_TEMRA	CD8 TEMRA	Post-ART_1y vs Pre-HIV
LINC02071	0.301383254080672	-0.00135720545600179	0	0	1	CD8_TEMRA	CD8 TEMRA	Post-ART_1y vs Pre-HIV
AC007638.2	0.301383254080672	-0.0021253726742164	0	0	1	CD8_TEMRA	CD8 TEMRA	Post-ART_1y vs Pre-HIV
AC015912.1	0.301383254080672	-0.000859540303421051	0	0	1	CD8_TEMRA	CD8 TEMRA	Post-ART_1y vs Pre-HIV
AC015813.3	0.301383254080672	-0.00146631480935543	0	0	1	CD8_TEMRA	CD8 TEMRA	Post-ART_1y vs Pre-HIV
OR4D2	0.301383254080672	-0.00186473502497633	0	0	1	CD8_TEMRA	CD8 TEMRA	Post-ART_1y vs Pre-HIV
MARCH10-DT	0.301383254080672	-0.00200146378549865	0	0	1	CD8_TEMRA	CD8 TEMRA	Post-ART_1y vs Pre-HIV
AC011990.1	0.301383254080672	-0.00157330044598737	0	0	1	CD8_TEMRA	CD8 TEMRA	Post-ART_1y vs Pre-HIV
AC137735.1	0.301383254080672	-0.00147307782025623	0	0	1	CD8_TEMRA	CD8 TEMRA	Post-ART_1y vs Pre-HIV
OTOP2	0.301383254080672	-0.00210704045372563	0	0	1	CD8_TEMRA	CD8 TEMRA	Post-ART_1y vs Pre-HIV
C1QTNF1-AS1	0.301383254080672	-0.00211234012312093	0	0	1	CD8_TEMRA	CD8 TEMRA	Post-ART_1y vs Pre-HIV
AC127496.6	0.301383254080672	-0.00173793927807479	0	0	1	CD8_TEMRA	CD8 TEMRA	Post-ART_1y vs Pre-HIV
PVALEF	0.301383254080672	-0.00161601380547578	0	0	1	CD8_TEMRA	CD8 TEMRA	Post-ART_1y vs Pre-HIV
AC145207.1	0.301383254080672	-0.00163153915113538	0	0	1	CD8_TEMRA	CD8 TEMRA	Post-ART_1y vs Pre-HIV
AP005271.1	0.301383254080672	-0.00210669886776538	0	0	1	CD8_TEMRA	CD8 TEMRA	Post-ART_1y vs Pre-HIV
LINC01255	0.301383254080672	-0.00113627731728836	0	0	1	CD8_TEMRA	CD8 TEMRA	Post-ART_1y vs Pre-HIV
AP005137.2	0.301383254080672	-0.00159881480577709	0	0	1	CD8_TEMRA	CD8 TEMRA	Post-ART_1y vs Pre-HIV
AP002505.1	0.301383254080672	-0.000943552288411582	0	0	1	CD8_TEMRA	CD8 TEMRA	Post-ART_1y vs Pre-HIV
AC023983.1	0.301383254080672	-0.00154789204099175	0	0	1	CD8_TEMRA	CD8 TEMRA	Post-ART_1y vs Pre-HIV
AC007922.4	0.301383254080672	-0.00155086773830317	0	0	1	CD8_TEMRA	CD8 TEMRA	Post-ART_1y vs Pre-HIV
AC015563.1	0.301383254080672	-0.000846881170288321	0	0	1	CD8_TEMRA	CD8 TEMRA	Post-ART_1y vs Pre-HIV
AC091198.1	0.301383254080672	-0.0014555963514393	0	0	1	CD8_TEMRA	CD8 TEMRA	Post-ART_1y vs Pre-HIV
AC023043.4	0.301383254080672	-0.00157510193270769	0	0	1	CD8_TEMRA	CD8 TEMRA	Post-ART_1y vs Pre-HIV
AC011139.1	0.301383254080672	-0.0016916062248121	0	0	1	CD8_TEMRA	CD8 TEMRA	Post-ART_1y vs Pre-HIV
AC105105.3	0.301383254080672	-0.000691229175732241	0	0	1	CD8_TEMRA	CD8 TEMRA	Post-ART_1y vs Pre-HIV
AC090621.1	0.301383254080672	-0.00149366193312384	0	0	1	CD8_TEMRA	CD8 TEMRA	Post-ART_1y vs Pre-HIV
AC007948.1	0.301383254080672	-0.00247411776753778	0	0	1	CD8_TEMRA	CD8 TEMRA	Post-ART_1y vs Pre-HIV
AC023394.1	0.301383254080672	-0.00189181132998674	0	0	1	CD8_TEMRA	CD8 TEMRA	Post-ART_1y vs Pre-HIV
AC068112.1	0.301383254080672	-0.000704658318592697	0	0	1	CD8_TEMRA	CD8 TEMRA	Post-ART_1y vs Pre-HIV
LINC01898	0.301383254080672	-0.00121882491132627	0	0	1	CD8_TEMRA	CD8 TEMRA	Post-ART_1y vs Pre-HIV
LINC01927	0.301383254080672	-0.00153191383580232	0	0	1	CD8_TEMRA	CD8 TEMRA	Post-ART_1y vs Pre-HIV
AC018529.1	0.301383254080672	-0.000559006616012873	0	0	1	CD8_TEMRA	CD8 TEMRA	Post-ART_1y vs Pre-HIV
AC018445.1	0.301383254080672	-0.00177316325709512	0	0	1	CD8_TEMRA	CD8 TEMRA	Post-ART_1y vs Pre-HIV
PLK5	0.301383254080672	-0.00247411776753778	0	0	1	CD8_TEMRA	CD8 TEMRA	Post-ART_1y vs Pre-HIV
AC012615.3	0.301383254080672	-0.00146288095572942	0	0	1	CD8_TEMRA	CD8 TEMRA	Post-ART_1y vs Pre-HIV
GIPC3	0.301383254080672	-0.00159453975116583	0	0	1	CD8_TEMRA	CD8 TEMRA	Post-ART_1y vs Pre-HIV
CACTIN-AS1	0.301383254080672	-0.00119658199580704	0	0	1	CD8_TEMRA	CD8 TEMRA	Post-ART_1y vs Pre-HIV
AC005954.1	0.301383254080672	-0.000881451718094907	0	0	1	CD8_TEMRA	CD8 TEMRA	Post-ART_1y vs Pre-HIV
AC010336.4	0.301383254080672	-0.000852194122038551	0	0	1	CD8_TEMRA	CD8 TEMRA	Post-ART_1y vs Pre-HIV
OR2Z1	0.301383254080672	-0.00233531184906588	0	0	1	CD8_TEMRA	CD8 TEMRA	Post-ART_1y vs Pre-HIV
AC008759.2	0.301383254080672	-0.00167180982046647	0	0	1	CD8_TEMRA	CD8 TEMRA	Post-ART_1y vs Pre-HIV
AC011511.3	0.301383254080672	-0.00131818717368215	0	0	1	CD8_TEMRA	CD8 TEMRA	Post-ART_1y vs Pre-HIV
AC018761.1	0.301383254080672	-0.00184586700794368	0	0	1	CD8_TEMRA	CD8 TEMRA	Post-ART_1y vs Pre-HIV
AC020934.2	0.301383254080672	-0.000625633187967932	0	0	1	CD8_TEMRA	CD8 TEMRA	Post-ART_1y vs Pre-HIV
CERS1	0.301383254080672	-0.00110749260603328	0	0	1	CD8_TEMRA	CD8 TEMRA	Post-ART_1y vs Pre-HIV
HOMER3-AS1	0.301383254080672	-0.00156952333414067	0	0	1	CD8_TEMRA	CD8 TEMRA	Post-ART_1y vs Pre-HIV
AC008739.1	0.301383254080672	-0.000704658318592697	0	0	1	CD8_TEMRA	CD8 TEMRA	Post-ART_1y vs Pre-HIV
AC005381.1	0.301383254080672	-0.00218320291017007	0	0	1	CD8_TEMRA	CD8 TEMRA	Post-ART_1y vs Pre-HIV
AC008507.5	0.301383254080672	-0.00121659761385469	0	0	1	CD8_TEMRA	CD8 TEMRA	Post-ART_1y vs Pre-HIV
LINC01533	0.301383254080672	-0.000538317401571257	0	0	1	CD8_TEMRA	CD8 TEMRA	Post-ART_1y vs Pre-HIV
LINC01766	0.301383254080672	-0.000678972867635724	0	0	1	CD8_TEMRA	CD8 TEMRA	Post-ART_1y vs Pre-HIV
UPK1A	0.301383254080672	-0.00110670354397916	0	0	1	CD8_TEMRA	CD8 TEMRA	Post-ART_1y vs Pre-HIV
ZNF229	0.301383254080672	-0.001427333201414	0	0	1	CD8_TEMRA	CD8 TEMRA	Post-ART_1y vs Pre-HIV
CEACAM16	0.301383254080672	-0.00204934371819416	0	0	1	CD8_TEMRA	CD8 TEMRA	Post-ART_1y vs Pre-HIV
PNMA8C	0.301383254080672	-0.00200155906256929	0	0	1	CD8_TEMRA	CD8 TEMRA	Post-ART_1y vs Pre-HIV
KLK6	0.301383254080672	-0.00137209063784358	0	0	1	CD8_TEMRA	CD8 TEMRA	Post-ART_1y vs Pre-HIV
KLK11	0.301383254080672	-0.00172503663642818	0	0	1	CD8_TEMRA	CD8 TEMRA	Post-ART_1y vs Pre-HIV
LILRB5	0.301383254080672	-0.00147989886863381	0	0	1	CD8_TEMRA	CD8 TEMRA	Post-ART_1y vs Pre-HIV
AC020922.2	0.301383254080672	-0.00206485017236595	0	0	1	CD8_TEMRA	CD8 TEMRA	Post-ART_1y vs Pre-HIV
AL109976.1	0.301383254080672	-0.0006810105387991	0	0	1	CD8_TEMRA	CD8 TEMRA	Post-ART_1y vs Pre-HIV
AL079338.1	0.301383254080672	-0.000819708221452709	0	0	1	CD8_TEMRA	CD8 TEMRA	Post-ART_1y vs Pre-HIV
BANF2	0.301383254080672	-0.00106131460757374	0	0	1	CD8_TEMRA	CD8 TEMRA	Post-ART_1y vs Pre-HIV
AL160411.1	0.301383254080672	-0.000988507484994846	0	0	1	CD8_TEMRA	CD8 TEMRA	Post-ART_1y vs Pre-HIV
LINC01427	0.301383254080672	-0.0021920570400405	0	0	1	CD8_TEMRA	CD8 TEMRA	Post-ART_1y vs Pre-HIV
AL157413.1	0.301383254080672	-0.00178858856945191	0	0	1	CD8_TEMRA	CD8 TEMRA	Post-ART_1y vs Pre-HIV
LINC01733	0.301383254080672	-0.00216364273398105	0	0	1	CD8_TEMRA	CD8 TEMRA	Post-ART_1y vs Pre-HIV
AL078587.1	0.301383254080672	-0.000689996519046164	0	0	1	CD8_TEMRA	CD8 TEMRA	Post-ART_1y vs Pre-HIV
DEFB119	0.301383254080672	-0.00155767905537477	0	0	1	CD8_TEMRA	CD8 TEMRA	Post-ART_1y vs Pre-HIV
MYLK2	0.301383254080672	-0.0013913088302439	0	0	1	CD8_TEMRA	CD8 TEMRA	Post-ART_1y vs Pre-HIV
BPIFB4	0.301383254080672	-0.00190445565851548	0	0	1	CD8_TEMRA	CD8 TEMRA	Post-ART_1y vs Pre-HIV
AL121895.1	0.301383254080672	-0.00173696781355897	0	0	1	CD8_TEMRA	CD8 TEMRA	Post-ART_1y vs Pre-HIV
SPINT4	0.301383254080672	-0.00194719325883965	0	0	1	CD8_TEMRA	CD8 TEMRA	Post-ART_1y vs Pre-HIV
AL139351.3	0.301383254080672	-0.00139676160435871	0	0	1	CD8_TEMRA	CD8 TEMRA	Post-ART_1y vs Pre-HIV
ANKRD60	0.301383254080672	-0.0020264509847939	0	0	1	CD8_TEMRA	CD8 TEMRA	Post-ART_1y vs Pre-HIV
MIR1-1HG	0.301383254080672	-0.00071870652688992	0	0	1	CD8_TEMRA	CD8 TEMRA	Post-ART_1y vs Pre-HIV
AL096828.1	0.301383254080672	-0.00124649626680382	0	0	1	CD8_TEMRA	CD8 TEMRA	Post-ART_1y vs Pre-HIV
CU633967.1	0.301383254080672	-0.00131773760424764	0	0	1	CD8_TEMRA	CD8 TEMRA	Post-ART_1y vs Pre-HIV
AF240627.1	0.301383254080672	-0.0018854447738885	0	0	1	CD8_TEMRA	CD8 TEMRA	Post-ART_1y vs Pre-HIV
AP000470.1	0.301383254080672	-0.00115517908806054	0	0	1	CD8_TEMRA	CD8 TEMRA	Post-ART_1y vs Pre-HIV
AP001604.1	0.301383254080672	-0.00114349102049505	0	0	1	CD8_TEMRA	CD8 TEMRA	Post-ART_1y vs Pre-HIV
AF096876.1	0.301383254080672	-0.0014372230856983	0	0	1	CD8_TEMRA	CD8 TEMRA	Post-ART_1y vs Pre-HIV
DSCAM-AS1	0.301383254080672	-0.00146238306275211	0	0	1	CD8_TEMRA	CD8 TEMRA	Post-ART_1y vs Pre-HIV
AP001627.1	0.301383254080672	-0.000562083775634364	0	0	1	CD8_TEMRA	CD8 TEMRA	Post-ART_1y vs Pre-HIV
LINC00315	0.301383254080672	-0.00209509207405682	0	0	1	CD8_TEMRA	CD8 TEMRA	Post-ART_1y vs Pre-HIV
AL592528.1	0.301383254080672	-0.00083711947463847	0	0	1	CD8_TEMRA	CD8 TEMRA	Post-ART_1y vs Pre-HIV
AP000365.1	0.301383254080672	-0.0014445599322796	0	0	1	CD8_TEMRA	CD8 TEMRA	Post-ART_1y vs Pre-HIV
ANKRD62P1-PARP4P3	0.301383254080672	-0.00137046518991417	0	0	1	CD8_TEMRA	CD8 TEMRA	Post-ART_1y vs Pre-HIV
FAM230J	0.301383254080672	-0.00104850910002086	0	0	1	CD8_TEMRA	CD8 TEMRA	Post-ART_1y vs Pre-HIV
AC007326.5	0.301383254080672	-0.00176797242653739	0	0	1	CD8_TEMRA	CD8 TEMRA	Post-ART_1y vs Pre-HIV
AC007308.1	0.301383254080672	-0.0018040274211818	0	0	1	CD8_TEMRA	CD8 TEMRA	Post-ART_1y vs Pre-HIV
AC244250.4	0.301383254080672	-0.00137192145252367	0	0	1	CD8_TEMRA	CD8 TEMRA	Post-ART_1y vs Pre-HIV
IGLV3-27	0.301383254080672	-0.00207536828485854	0	0	1	CD8_TEMRA	CD8 TEMRA	Post-ART_1y vs Pre-HIV
AL022329.1	0.301383254080672	-0.000657160879045837	0	0	1	CD8_TEMRA	CD8 TEMRA	Post-ART_1y vs Pre-HIV
AL049536.1	0.301383254080672	-0.00149005182711617	0	0	1	CD8_TEMRA	CD8 TEMRA	Post-ART_1y vs Pre-HIV
RFPL3	0.301383254080672	-0.00131335961731085	0	0	1	CD8_TEMRA	CD8 TEMRA	Post-ART_1y vs Pre-HIV
Z99756.1	0.301383254080672	-0.0017701305557484	0	0	1	CD8_TEMRA	CD8 TEMRA	Post-ART_1y vs Pre-HIV
LINC01456	0.301383254080672	-0.000667011603997047	0	0	1	CD8_TEMRA	CD8 TEMRA	Post-ART_1y vs Pre-HIV
NDP-AS1	0.301383254080672	-0.00157510193270769	0	0	1	CD8_TEMRA	CD8 TEMRA	Post-ART_1y vs Pre-HIV
AC115618.2	0.301383254080672	-0.000983942246287684	0	0	1	CD8_TEMRA	CD8 TEMRA	Post-ART_1y vs Pre-HIV
LINC01496	0.301383254080672	-0.000619348475010065	0	0	1	CD8_TEMRA	CD8 TEMRA	Post-ART_1y vs Pre-HIV
AL139397.1	0.301383254080672	-0.00160944424855904	0	0	1	CD8_TEMRA	CD8 TEMRA	Post-ART_1y vs Pre-HIV
LINC00269	0.301383254080672	-0.0018643233793338	0	0	1	CD8_TEMRA	CD8 TEMRA	Post-ART_1y vs Pre-HIV
PHKA1-AS1	0.301383254080672	-0.00166053877536465	0	0	1	CD8_TEMRA	CD8 TEMRA	Post-ART_1y vs Pre-HIV
DRP2	0.301383254080672	-0.00256939594169835	0	0	1	CD8_TEMRA	CD8 TEMRA	Post-ART_1y vs Pre-HIV
Z69733.1	0.301383254080672	-0.000968244924498964	0	0	1	CD8_TEMRA	CD8 TEMRA	Post-ART_1y vs Pre-HIV
CHRDL1	0.301383254080672	-0.00130157940103238	0	0	1	CD8_TEMRA	CD8 TEMRA	Post-ART_1y vs Pre-HIV
DCX	0.301383254080672	-0.00115726618947695	0	0	1	CD8_TEMRA	CD8 TEMRA	Post-ART_1y vs Pre-HIV
AL451048.1	0.301383254080672	-0.00256103513947373	0	0	1	CD8_TEMRA	CD8 TEMRA	Post-ART_1y vs Pre-HIV
OPN1MW2	0.301383254080672	-0.00113212721449801	0	0	1	CD8_TEMRA	CD8 TEMRA	Post-ART_1y vs Pre-HIV
AC064829.1	0.301383254080672	-0.00182046610599525	0	0	1	CD8_TEMRA	CD8 TEMRA	Post-ART_1y vs Pre-HIV
TTTY22	0.301383254080672	-0.00194592018422394	0	0	1	CD8_TEMRA	CD8 TEMRA	Post-ART_1y vs Pre-HIV
AL596257.1	0.301383254081083	-0.0017181415609558	0	0	1	CD8_TEMRA	CD8 TEMRA	Post-ART_1y vs Pre-HIV
AL354872.2	0.301383254081083	-0.00085971506200662	0	0	1	CD8_TEMRA	CD8 TEMRA	Post-ART_1y vs Pre-HIV
C2orf73	0.301383254081083	-0.000984026842152254	0	0	1	CD8_TEMRA	CD8 TEMRA	Post-ART_1y vs Pre-HIV
AC140481.1	0.301383254081083	-0.00119334863880489	0	0	1	CD8_TEMRA	CD8 TEMRA	Post-ART_1y vs Pre-HIV
AC011298.1	0.301383254081083	-0.00191095692696684	0	0	1	CD8_TEMRA	CD8 TEMRA	Post-ART_1y vs Pre-HIV
AC024933.2	0.301383254081083	-0.00185576926932173	0	0	1	CD8_TEMRA	CD8 TEMRA	Post-ART_1y vs Pre-HIV
SCHIP1	0.301383254081083	-0.00197144901042197	0	0	1	CD8_TEMRA	CD8 TEMRA	Post-ART_1y vs Pre-HIV
UCHL1	0.301383254081083	-0.000872331551496699	0	0	1	CD8_TEMRA	CD8 TEMRA	Post-ART_1y vs Pre-HIV
GLRB	0.301383254081083	-0.00222639298720847	0	0	1	CD8_TEMRA	CD8 TEMRA	Post-ART_1y vs Pre-HIV
AC106872.12	0.301383254081083	-0.001838442506075	0	0	1	CD8_TEMRA	CD8 TEMRA	Post-ART_1y vs Pre-HIV
AC116345.1	0.301383254081083	-0.000615553790329137	0	0	1	CD8_TEMRA	CD8 TEMRA	Post-ART_1y vs Pre-HIV
MYOZ3	0.301383254081083	-0.00215822297800274	0	0	1	CD8_TEMRA	CD8 TEMRA	Post-ART_1y vs Pre-HIV
LINC01556	0.301383254081083	-0.00125996245227165	0	0	1	CD8_TEMRA	CD8 TEMRA	Post-ART_1y vs Pre-HIV
CDSN	0.301383254081083	-0.00222639298720847	0	0	1	CD8_TEMRA	CD8 TEMRA	Post-ART_1y vs Pre-HIV
AC073878.2	0.301383254081083	-0.00238476255522333	0	0	1	CD8_TEMRA	CD8 TEMRA	Post-ART_1y vs Pre-HIV
AL358232.2	0.301383254081083	-0.00207574341917318	0	0	1	CD8_TEMRA	CD8 TEMRA	Post-ART_1y vs Pre-HIV
AL359878.2	0.301383254081083	-0.00111150539854595	0	0	1	CD8_TEMRA	CD8 TEMRA	Post-ART_1y vs Pre-HIV
NAV2-AS5	0.301383254081083	-0.00255394737871798	0	0	1	CD8_TEMRA	CD8 TEMRA	Post-ART_1y vs Pre-HIV
AC013714.1	0.301383254081083	-0.00216722727117489	0	0	1	CD8_TEMRA	CD8 TEMRA	Post-ART_1y vs Pre-HIV
LINC02737	0.301383254081083	-0.00248915248797571	0	0	1	CD8_TEMRA	CD8 TEMRA	Post-ART_1y vs Pre-HIV
CLEC12A-AS1	0.301383254081083	-0.00193314603888936	0	0	1	CD8_TEMRA	CD8 TEMRA	Post-ART_1y vs Pre-HIV
CCER1	0.301383254081083	-0.000984026842152254	0	0	1	CD8_TEMRA	CD8 TEMRA	Post-ART_1y vs Pre-HIV
OR4E2	0.301383254081083	-0.00156864546768653	0	0	1	CD8_TEMRA	CD8 TEMRA	Post-ART_1y vs Pre-HIV
AC009269.3	0.301383254081083	-0.000742088523163474	0	0	1	CD8_TEMRA	CD8 TEMRA	Post-ART_1y vs Pre-HIV
THAP10	0.301383254081083	-0.00153820142617049	0	0	1	CD8_TEMRA	CD8 TEMRA	Post-ART_1y vs Pre-HIV
AC091544.2	0.301383254081083	-0.0016998409981261	0	0	1	CD8_TEMRA	CD8 TEMRA	Post-ART_1y vs Pre-HIV
GIP	0.301383254081083	-0.00160867906837527	0	0	1	CD8_TEMRA	CD8 TEMRA	Post-ART_1y vs Pre-HIV
AC105105.1	0.301383254081083	-0.00207574341917318	0	0	1	CD8_TEMRA	CD8 TEMRA	Post-ART_1y vs Pre-HIV
AC010319.3	0.301383254081083	-0.00111150539854595	0	0	1	CD8_TEMRA	CD8 TEMRA	Post-ART_1y vs Pre-HIV
DEFB123	0.301383254081083	-0.000956489897397659	0	0	1	CD8_TEMRA	CD8 TEMRA	Post-ART_1y vs Pre-HIV
GRIN3B	0.301419449591757	-0.00404860940409704	0.001	0.002	1	CD8_TEMRA	CD8 TEMRA	Post-ART_1y vs Pre-HIV
POLR1B	0.301441566347009	0.0224624547193046	0.045	0.038	1	CD8_TEMRA	CD8 TEMRA	Post-ART_1y vs Pre-HIV
AL136320.1	0.301519961366326	0.00284395951685686	0.004	0.003	1	CD8_TEMRA	CD8 TEMRA	Post-ART_1y vs Pre-HIV
FZD2	0.301625954302996	-0.00318977122614446	0.001	0.001	1	CD8_TEMRA	CD8 TEMRA	Post-ART_1y vs Pre-HIV
AL109930.1	0.301674818440299	-0.00244232659928544	0.002	0.002	1	CD8_TEMRA	CD8 TEMRA	Post-ART_1y vs Pre-HIV
LINC00494	0.301771403841785	0.00180782632889694	0	0	1	CD8_TEMRA	CD8 TEMRA	Post-ART_1y vs Pre-HIV
PCSK4	0.301860371939155	0.00274562962002564	0.002	0.001	1	CD8_TEMRA	CD8 TEMRA	Post-ART_1y vs Pre-HIV
CHMP7	0.301863640892174	0.0134543784075555	0.03	0.028	1	CD8_TEMRA	CD8 TEMRA	Post-ART_1y vs Pre-HIV
PERP	0.301894840172125	0.0170406712103394	0.022	0.019	1	CD8_TEMRA	CD8 TEMRA	Post-ART_1y vs Pre-HIV
AC084824.4	0.301984874536662	-0.0106352407981358	0.004	0.006	1	CD8_TEMRA	CD8 TEMRA	Post-ART_1y vs Pre-HIV
AC004828.2	0.302004935966383	-0.00151497011780073	0	0	1	CD8_TEMRA	CD8 TEMRA	Post-ART_1y vs Pre-HIV
BRWD1-AS1	0.302071886055205	-0.00241701149762302	0	0	1	CD8_TEMRA	CD8 TEMRA	Post-ART_1y vs Pre-HIV
AL445524.1	0.302180391275745	-0.00351842388544098	0.002	0.003	1	CD8_TEMRA	CD8 TEMRA	Post-ART_1y vs Pre-HIV
AP000442.1	0.30225448903088	-0.0405182235158983	0.09	0.088	1	CD8_TEMRA	CD8 TEMRA	Post-ART_1y vs Pre-HIV
MS4A6A	0.302316714496984	0.00234837837840873	0.011	0.008	1	CD8_TEMRA	CD8 TEMRA	Post-ART_1y vs Pre-HIV
SZRD1	0.302413378544691	0.0209023410865332	0.176	0.161	1	CD8_TEMRA	CD8 TEMRA	Post-ART_1y vs Pre-HIV
LINC01133	0.302414493456897	0.00215749933034851	0.002	0.001	1	CD8_TEMRA	CD8 TEMRA	Post-ART_1y vs Pre-HIV
ZDHHC11B	0.30243444431099	-0.00177135948932648	0.003	0.003	1	CD8_TEMRA	CD8 TEMRA	Post-ART_1y vs Pre-HIV
NFIB	0.302625170464649	0.00858786060314302	0.002	0.001	1	CD8_TEMRA	CD8 TEMRA	Post-ART_1y vs Pre-HIV
MALSU1	0.302671532362173	0.0239852836346563	0.047	0.043	1	CD8_TEMRA	CD8 TEMRA	Post-ART_1y vs Pre-HIV
ZNF200	0.302683807288981	-0.0164293700672127	0.012	0.013	1	CD8_TEMRA	CD8 TEMRA	Post-ART_1y vs Pre-HIV
SEPTIN3	0.302702562389389	0.00228292373140094	0.001	0	1	CD8_TEMRA	CD8 TEMRA	Post-ART_1y vs Pre-HIV
CERS6-AS1	0.30275776606462	0.00622827494279398	0.002	0.001	1	CD8_TEMRA	CD8 TEMRA	Post-ART_1y vs Pre-HIV
AC007349.2	0.302776931180639	-0.00187900386859875	0.001	0.001	1	CD8_TEMRA	CD8 TEMRA	Post-ART_1y vs Pre-HIV
EPHB2	0.302806549476706	-0.00543855180316243	0.001	0.002	1	CD8_TEMRA	CD8 TEMRA	Post-ART_1y vs Pre-HIV
SLC26A4-AS1	0.302812567159174	-0.00432131314619976	0.001	0.002	1	CD8_TEMRA	CD8 TEMRA	Post-ART_1y vs Pre-HIV
HSD17B7	0.302874912355491	0.0116835809839881	0.027	0.022	1	CD8_TEMRA	CD8 TEMRA	Post-ART_1y vs Pre-HIV
SPRY4-AS1	0.302918825637217	-0.00915416452321265	0.003	0.004	1	CD8_TEMRA	CD8 TEMRA	Post-ART_1y vs Pre-HIV
FCGBP	0.302991463266919	0.0216618959583086	0.015	0.012	1	CD8_TEMRA	CD8 TEMRA	Post-ART_1y vs Pre-HIV
C2-AS1	0.303120996505464	-0.00383223247950487	0.001	0.001	1	CD8_TEMRA	CD8 TEMRA	Post-ART_1y vs Pre-HIV
NIPSNAP2	0.303159759886443	0.0469054018719914	0.148	0.129	1	CD8_TEMRA	CD8 TEMRA	Post-ART_1y vs Pre-HIV
TENT5A	0.303249467293121	-0.0430865541501632	0.11	0.106	1	CD8_TEMRA	CD8 TEMRA	Post-ART_1y vs Pre-HIV
MS4A14	0.303323987940979	-0.00247181582146994	0	0	1	CD8_TEMRA	CD8 TEMRA	Post-ART_1y vs Pre-HIV
ZBED5-AS1	0.303417038752967	0.00816524391496579	0.004	0.003	1	CD8_TEMRA	CD8 TEMRA	Post-ART_1y vs Pre-HIV
WEE2	0.303597874449085	-0.0087766350474643	0.002	0.002	1	CD8_TEMRA	CD8 TEMRA	Post-ART_1y vs Pre-HIV
FLNB-AS1	0.303603483766934	-0.00569965991110376	0.001	0.001	1	CD8_TEMRA	CD8 TEMRA	Post-ART_1y vs Pre-HIV
LYG1	0.303633171185575	0.00982252770853918	0.008	0.006	1	CD8_TEMRA	CD8 TEMRA	Post-ART_1y vs Pre-HIV
CD1C	0.303642647163193	0.00253508730383997	0.001	0.001	1	CD8_TEMRA	CD8 TEMRA	Post-ART_1y vs Pre-HIV
AL118523.1	0.303696499365898	0.0147539839982668	0.003	0.002	1	CD8_TEMRA	CD8 TEMRA	Post-ART_1y vs Pre-HIV
SART1	0.303746033686787	-0.0420516205155264	0.075	0.076	1	CD8_TEMRA	CD8 TEMRA	Post-ART_1y vs Pre-HIV
GINS2	0.303746578250796	-0.0204888675907578	0.006	0.008	1	CD8_TEMRA	CD8 TEMRA	Post-ART_1y vs Pre-HIV
UTP4	0.303860032213928	0.0189602442961582	0.068	0.059	1	CD8_TEMRA	CD8 TEMRA	Post-ART_1y vs Pre-HIV
AP001469.2	0.303910431958892	0.0014731598636045	0	0	1	CD8_TEMRA	CD8 TEMRA	Post-ART_1y vs Pre-HIV
PAGR1	0.304022364911893	0.0121296951835495	0.037	0.034	1	CD8_TEMRA	CD8 TEMRA	Post-ART_1y vs Pre-HIV
TNF	0.304059803701882	-0.00841375605013245	0.057	0.059	1	CD8_TEMRA	CD8 TEMRA	Post-ART_1y vs Pre-HIV
AC027279.1	0.304076053701097	-0.0207761832193838	0.02	0.023	1	CD8_TEMRA	CD8 TEMRA	Post-ART_1y vs Pre-HIV
DIAPH3	0.304138486856605	-0.0119913351674672	0.003	0.004	1	CD8_TEMRA	CD8 TEMRA	Post-ART_1y vs Pre-HIV
CDH17	0.304191792621482	-0.00248377709295276	0.001	0.001	1	CD8_TEMRA	CD8 TEMRA	Post-ART_1y vs Pre-HIV
NDUFA6	0.304200567453804	0.012468509812431	0.083	0.076	1	CD8_TEMRA	CD8 TEMRA	Post-ART_1y vs Pre-HIV
PTPRQ	0.304314830714496	0.002348675236274	0.001	0	1	CD8_TEMRA	CD8 TEMRA	Post-ART_1y vs Pre-HIV
AC079834.2	0.304387557953026	-0.00358148214290056	0	0.001	1	CD8_TEMRA	CD8 TEMRA	Post-ART_1y vs Pre-HIV
SLC35B4	0.304422195608758	0.0278484598723258	0.037	0.032	1	CD8_TEMRA	CD8 TEMRA	Post-ART_1y vs Pre-HIV
DNASE1L2	0.304462090595473	0.00230901083093557	0.001	0	1	CD8_TEMRA	CD8 TEMRA	Post-ART_1y vs Pre-HIV
AL008729.2	0.304491292773109	-0.0032331194126306	0	0.001	1	CD8_TEMRA	CD8 TEMRA	Post-ART_1y vs Pre-HIV
AATBC	0.304503611641438	-0.0122207902205572	0.004	0.005	1	CD8_TEMRA	CD8 TEMRA	Post-ART_1y vs Pre-HIV
AC092933.2	0.304640785635134	0.00236278491649678	0.001	0	1	CD8_TEMRA	CD8 TEMRA	Post-ART_1y vs Pre-HIV
BTN2A2	0.304662943952887	-0.0426640227163962	0.035	0.038	1	CD8_TEMRA	CD8 TEMRA	Post-ART_1y vs Pre-HIV
AC131011.1	0.304665208663659	0.00702644225174798	0.002	0.001	1	CD8_TEMRA	CD8 TEMRA	Post-ART_1y vs Pre-HIV
SFRP5	0.30468359043578	-0.00503586642489347	0.001	0.001	1	CD8_TEMRA	CD8 TEMRA	Post-ART_1y vs Pre-HIV
AP001496.4	0.304723298965791	0.00522688767663172	0	0	1	CD8_TEMRA	CD8 TEMRA	Post-ART_1y vs Pre-HIV
CORO6	0.304802754593541	0.00541462801431269	0.003	0.003	1	CD8_TEMRA	CD8 TEMRA	Post-ART_1y vs Pre-HIV
LINC01366	0.304817897294627	-0.00179796139463122	0.001	0.001	1	CD8_TEMRA	CD8 TEMRA	Post-ART_1y vs Pre-HIV
TRDN	0.304898283700457	0.00334220618797532	0.001	0.001	1	CD8_TEMRA	CD8 TEMRA	Post-ART_1y vs Pre-HIV
AL158211.3	0.304914023528133	0.00263152136727202	0.001	0	1	CD8_TEMRA	CD8 TEMRA	Post-ART_1y vs Pre-HIV
SPAG4	0.304974625045765	-0.00759672211936763	0.003	0.004	1	CD8_TEMRA	CD8 TEMRA	Post-ART_1y vs Pre-HIV
AC104664.1	0.305021555254952	-0.00228896353095173	0.002	0.002	1	CD8_TEMRA	CD8 TEMRA	Post-ART_1y vs Pre-HIV
AC011472.2	0.30505003968408	-0.00394080507909155	0.002	0.002	1	CD8_TEMRA	CD8 TEMRA	Post-ART_1y vs Pre-HIV
FAT2	0.30507507303441	-0.00236949784989637	0	0	1	CD8_TEMRA	CD8 TEMRA	Post-ART_1y vs Pre-HIV
AC008667.3	0.305114602063655	0.003070722402838	0.001	0	1	CD8_TEMRA	CD8 TEMRA	Post-ART_1y vs Pre-HIV
ACTN2	0.305122042963205	0.003848908502334	0.002	0.001	1	CD8_TEMRA	CD8 TEMRA	Post-ART_1y vs Pre-HIV
EDEM2	0.305122134898314	0.0304107833154832	0.075	0.066	1	CD8_TEMRA	CD8 TEMRA	Post-ART_1y vs Pre-HIV
KIF20A	0.305139323605207	-0.00414136306679679	0	0.001	1	CD8_TEMRA	CD8 TEMRA	Post-ART_1y vs Pre-HIV
CHRNA3	0.30517900288288	-0.000913359966866129	0	0	1	CD8_TEMRA	CD8 TEMRA	Post-ART_1y vs Pre-HIV
TRBV5-4	0.305199163486524	-0.00228846070131223	0.001	0.001	1	CD8_TEMRA	CD8 TEMRA	Post-ART_1y vs Pre-HIV
GSC	0.305256632105196	0.00438994859133758	0.002	0.001	1	CD8_TEMRA	CD8 TEMRA	Post-ART_1y vs Pre-HIV
SP140	0.305338275078169	-0.0967797314896115	0.328	0.32	1	CD8_TEMRA	CD8 TEMRA	Post-ART_1y vs Pre-HIV
MYO5B	0.305440357152063	0.00803714789063249	0.003	0.002	1	CD8_TEMRA	CD8 TEMRA	Post-ART_1y vs Pre-HIV
IL20RA	0.30548737841519	-0.000697959405246503	0	0.001	1	CD8_TEMRA	CD8 TEMRA	Post-ART_1y vs Pre-HIV
PIGC	0.305559384262678	0.0411673940399603	0.059	0.052	1	CD8_TEMRA	CD8 TEMRA	Post-ART_1y vs Pre-HIV
THRSP	0.305611681372569	-0.00278716348600064	0.001	0.001	1	CD8_TEMRA	CD8 TEMRA	Post-ART_1y vs Pre-HIV
RAE1	0.305708050979209	0.0133618713949704	0.12	0.11	1	CD8_TEMRA	CD8 TEMRA	Post-ART_1y vs Pre-HIV
EIF4G1	0.305738272306475	0.0060236759310508	0.145	0.132	1	CD8_TEMRA	CD8 TEMRA	Post-ART_1y vs Pre-HIV
CCDC74A	0.305823125748019	0.00211343389650173	0.001	0.001	1	CD8_TEMRA	CD8 TEMRA	Post-ART_1y vs Pre-HIV
AC125618.1	0.305857474472159	0.00296101293320435	0.001	0	1	CD8_TEMRA	CD8 TEMRA	Post-ART_1y vs Pre-HIV
AC108673.3	0.30586825590198	-0.0056471061796903	0.003	0.004	1	CD8_TEMRA	CD8 TEMRA	Post-ART_1y vs Pre-HIV
CD2AP	0.306005486137732	-0.0487970524219219	0.204	0.204	1	CD8_TEMRA	CD8 TEMRA	Post-ART_1y vs Pre-HIV
LOXL4	0.306179474464633	0.0106916176360612	0.008	0.007	1	CD8_TEMRA	CD8 TEMRA	Post-ART_1y vs Pre-HIV
PCMTD2	0.306258117856385	0.0223980880397711	0.1	0.085	1	CD8_TEMRA	CD8 TEMRA	Post-ART_1y vs Pre-HIV
AL022341.2	0.306261755146947	-0.00351142561130355	0	0.001	1	CD8_TEMRA	CD8 TEMRA	Post-ART_1y vs Pre-HIV
AC105460.2	0.306281208585398	-0.00226400473393743	0	0	1	CD8_TEMRA	CD8 TEMRA	Post-ART_1y vs Pre-HIV
MAPKBP1	0.306311155394668	0.0401409818907381	0.097	0.088	1	CD8_TEMRA	CD8 TEMRA	Post-ART_1y vs Pre-HIV
LINC01324	0.306457274448361	-0.00144985374249422	0	0	1	CD8_TEMRA	CD8 TEMRA	Post-ART_1y vs Pre-HIV
LRRN3	0.306473306427609	-0.0030937333697402	0.008	0.01	1	CD8_TEMRA	CD8 TEMRA	Post-ART_1y vs Pre-HIV
ZNF490	0.306691499358177	0.043093006151031	0.074	0.068	1	CD8_TEMRA	CD8 TEMRA	Post-ART_1y vs Pre-HIV
FAM110B	0.306713488832787	0.00352732171875517	0.001	0.001	1	CD8_TEMRA	CD8 TEMRA	Post-ART_1y vs Pre-HIV
RECK	0.306778669701611	0.0245568852640781	0.045	0.038	1	CD8_TEMRA	CD8 TEMRA	Post-ART_1y vs Pre-HIV
AL590064.1	0.306829870522928	0.00688393493546063	0.008	0.007	1	CD8_TEMRA	CD8 TEMRA	Post-ART_1y vs Pre-HIV
ANAPC5	0.306852667424324	0.00326244114293273	0.275	0.252	1	CD8_TEMRA	CD8 TEMRA	Post-ART_1y vs Pre-HIV
CA14	0.306895182959954	-0.00352116127477509	0.002	0.003	1	CD8_TEMRA	CD8 TEMRA	Post-ART_1y vs Pre-HIV
ACBD3-AS1	0.306990847385772	-0.0147462286145202	0.01	0.011	1	CD8_TEMRA	CD8 TEMRA	Post-ART_1y vs Pre-HIV
ELN	0.307000238847098	-0.00453941982291419	0.002	0.003	1	CD8_TEMRA	CD8 TEMRA	Post-ART_1y vs Pre-HIV
AC018809.2	0.307139175064872	-0.00966001266860707	0.005	0.005	1	CD8_TEMRA	CD8 TEMRA	Post-ART_1y vs Pre-HIV
LRRN2	0.307227117704139	-0.00362646464127591	0.001	0.001	1	CD8_TEMRA	CD8 TEMRA	Post-ART_1y vs Pre-HIV
EXOSC1	0.30724851211715	-0.0413110428880039	0.062	0.062	1	CD8_TEMRA	CD8 TEMRA	Post-ART_1y vs Pre-HIV
LINC02851	0.307333450376856	0.00342190785657062	0.001	0.001	1	CD8_TEMRA	CD8 TEMRA	Post-ART_1y vs Pre-HIV
LINC01275	0.307341497548108	-0.00365653631186515	0	0.001	1	CD8_TEMRA	CD8 TEMRA	Post-ART_1y vs Pre-HIV
IMPACT	0.30740095512315	0.0160346807649724	0.018	0.014	1	CD8_TEMRA	CD8 TEMRA	Post-ART_1y vs Pre-HIV
AC011754.2	0.307415686404561	0.00222214075803427	0	0	1	CD8_TEMRA	CD8 TEMRA	Post-ART_1y vs Pre-HIV
SAMD1	0.307430294327228	0.0215760641195554	0.021	0.017	1	CD8_TEMRA	CD8 TEMRA	Post-ART_1y vs Pre-HIV
DRD2	0.307455063840075	0.0025891960386683	0	0	1	CD8_TEMRA	CD8 TEMRA	Post-ART_1y vs Pre-HIV
EIF1AY	0.30752835628296	0.0286897894985886	0.065	0.06	1	CD8_TEMRA	CD8 TEMRA	Post-ART_1y vs Pre-HIV
CCDC113	0.307542184627281	0.00627149913988277	0.002	0.001	1	CD8_TEMRA	CD8 TEMRA	Post-ART_1y vs Pre-HIV
SLC22A4	0.307545676787007	-0.00369183817269847	0.003	0.004	1	CD8_TEMRA	CD8 TEMRA	Post-ART_1y vs Pre-HIV
AL391152.1	0.30761302966637	0.00167197415342208	0	0	1	CD8_TEMRA	CD8 TEMRA	Post-ART_1y vs Pre-HIV
C15orf62	0.307762077196229	0.00424425278145785	0.001	0	1	CD8_TEMRA	CD8 TEMRA	Post-ART_1y vs Pre-HIV
MOV10	0.30789629974355	0.00377098804536036	0.051	0.046	1	CD8_TEMRA	CD8 TEMRA	Post-ART_1y vs Pre-HIV
PM20D1	0.307896551867217	-0.00179130278864491	0.004	0.005	1	CD8_TEMRA	CD8 TEMRA	Post-ART_1y vs Pre-HIV
AL354771.1	0.307927768837962	-0.00274461683836792	0	0.001	1	CD8_TEMRA	CD8 TEMRA	Post-ART_1y vs Pre-HIV
AC008966.1	0.308069545356118	-0.00364025499254417	0.001	0.001	1	CD8_TEMRA	CD8 TEMRA	Post-ART_1y vs Pre-HIV
THSD4-AS1	0.308140707748058	0.00433563174225999	0.002	0.001	1	CD8_TEMRA	CD8 TEMRA	Post-ART_1y vs Pre-HIV
ZNF571-AS1	0.308147671077161	-0.00635920196244262	0.002	0.003	1	CD8_TEMRA	CD8 TEMRA	Post-ART_1y vs Pre-HIV
PLCD3	0.30829894341501	-0.00693625316536436	0.001	0.002	1	CD8_TEMRA	CD8 TEMRA	Post-ART_1y vs Pre-HIV
DHRS9	0.30837943814889	-0.00166005366231925	0	0.001	1	CD8_TEMRA	CD8 TEMRA	Post-ART_1y vs Pre-HIV
AL359541.1	0.308425935898097	0.00462419359352689	0.002	0.001	1	CD8_TEMRA	CD8 TEMRA	Post-ART_1y vs Pre-HIV
AC079035.1	0.308453503374068	-0.00483282289608266	0.004	0.006	1	CD8_TEMRA	CD8 TEMRA	Post-ART_1y vs Pre-HIV
USP21	0.3084656743225	-0.00845017201056985	0.01	0.011	1	CD8_TEMRA	CD8 TEMRA	Post-ART_1y vs Pre-HIV
USP30	0.308470887427269	-0.0276867097205065	0.041	0.042	1	CD8_TEMRA	CD8 TEMRA	Post-ART_1y vs Pre-HIV
LRRC40	0.308534137250184	-0.0308315850844167	0.212	0.208	1	CD8_TEMRA	CD8 TEMRA	Post-ART_1y vs Pre-HIV
AP006545.3	0.308587772453717	-0.00331854627538034	0	0.001	1	CD8_TEMRA	CD8 TEMRA	Post-ART_1y vs Pre-HIV
ANKRD13B	0.308627162616607	0.00869611124465232	0.003	0.002	1	CD8_TEMRA	CD8 TEMRA	Post-ART_1y vs Pre-HIV
AC080013.5	0.308705727331209	0.0036398317060836	0.001	0.001	1	CD8_TEMRA	CD8 TEMRA	Post-ART_1y vs Pre-HIV
NPM2	0.308775060251274	0.00339336964093785	0.001	0.001	1	CD8_TEMRA	CD8 TEMRA	Post-ART_1y vs Pre-HIV
C5orf34	0.308822192001091	0.00566587406596625	0.008	0.006	1	CD8_TEMRA	CD8 TEMRA	Post-ART_1y vs Pre-HIV
ATG13	0.308887085906194	0.0207230390576882	0.232	0.208	1	CD8_TEMRA	CD8 TEMRA	Post-ART_1y vs Pre-HIV
POU3F1	0.308900559698347	0.00167459233371425	0.002	0.001	1	CD8_TEMRA	CD8 TEMRA	Post-ART_1y vs Pre-HIV
AC145285.2	0.309147931997501	-0.00188116230508523	0.001	0.001	1	CD8_TEMRA	CD8 TEMRA	Post-ART_1y vs Pre-HIV
PDE4C	0.309160734730258	-0.0193406697400085	0.003	0.004	1	CD8_TEMRA	CD8 TEMRA	Post-ART_1y vs Pre-HIV
RHBDD3	0.309237898346273	0.0116756320922031	0.018	0.015	1	CD8_TEMRA	CD8 TEMRA	Post-ART_1y vs Pre-HIV
ZNF778	0.309283032850183	0.0134105694415997	0.03	0.027	1	CD8_TEMRA	CD8 TEMRA	Post-ART_1y vs Pre-HIV
QRFP	0.309383875927849	-0.00510873416315638	0.001	0.001	1	CD8_TEMRA	CD8 TEMRA	Post-ART_1y vs Pre-HIV
POU6F1	0.309403877716489	-0.0263981696511731	0.028	0.032	1	CD8_TEMRA	CD8 TEMRA	Post-ART_1y vs Pre-HIV
HFE	0.309414632550618	0.00524721106603514	0.002	0.001	1	CD8_TEMRA	CD8 TEMRA	Post-ART_1y vs Pre-HIV
LINC01411	0.309520981015106	-0.00283772005470502	0.002	0.002	1	CD8_TEMRA	CD8 TEMRA	Post-ART_1y vs Pre-HIV
PTPRO	0.309624586550247	-0.00287245639117922	0.002	0.003	1	CD8_TEMRA	CD8 TEMRA	Post-ART_1y vs Pre-HIV
HS2ST1	0.309703521336151	0.00871076234198465	0.177	0.159	1	CD8_TEMRA	CD8 TEMRA	Post-ART_1y vs Pre-HIV
AC067838.1	0.309756553751018	0.0031828258570287	0.001	0.001	1	CD8_TEMRA	CD8 TEMRA	Post-ART_1y vs Pre-HIV
AL359208.1	0.309787409954137	0.00257633066709357	0.001	0	1	CD8_TEMRA	CD8 TEMRA	Post-ART_1y vs Pre-HIV
EFCAB8	0.309807052259136	0.0180579049443853	0.012	0.009	1	CD8_TEMRA	CD8 TEMRA	Post-ART_1y vs Pre-HIV
AC023282.1	0.30983703913674	-0.000916558525817737	0.001	0.001	1	CD8_TEMRA	CD8 TEMRA	Post-ART_1y vs Pre-HIV
RERG	0.309923460321874	-0.00531338113914705	0.002	0.002	1	CD8_TEMRA	CD8 TEMRA	Post-ART_1y vs Pre-HIV
AGAP2-AS1	0.309968288819087	-0.00298394104339654	0	0.001	1	CD8_TEMRA	CD8 TEMRA	Post-ART_1y vs Pre-HIV
AC011477.9	0.310005596380213	-0.0104317731111547	0.002	0.004	1	CD8_TEMRA	CD8 TEMRA	Post-ART_1y vs Pre-HIV
SPC25	0.310009750105464	-0.00168371029654925	0	0.001	1	CD8_TEMRA	CD8 TEMRA	Post-ART_1y vs Pre-HIV
CCNE1	0.310056307866256	0.00641487610466673	0.006	0.005	1	CD8_TEMRA	CD8 TEMRA	Post-ART_1y vs Pre-HIV
ESYT3	0.310068302504725	-0.00166797778502503	0	0.001	1	CD8_TEMRA	CD8 TEMRA	Post-ART_1y vs Pre-HIV
HEPH	0.310160305290493	-0.000402287909203173	0	0	1	CD8_TEMRA	CD8 TEMRA	Post-ART_1y vs Pre-HIV
CBR3	0.310162773162355	0.0116870235009175	0.005	0.004	1	CD8_TEMRA	CD8 TEMRA	Post-ART_1y vs Pre-HIV
C14orf28	0.310265139070547	0.0141766326529322	0.015	0.013	1	CD8_TEMRA	CD8 TEMRA	Post-ART_1y vs Pre-HIV
LINC02726	0.310340024990313	-0.00110936790854823	0	0	1	CD8_TEMRA	CD8 TEMRA	Post-ART_1y vs Pre-HIV
LINC01115	0.310355621256116	0.00172505140152414	0.002	0.002	1	CD8_TEMRA	CD8 TEMRA	Post-ART_1y vs Pre-HIV
YWHAG	0.310424033697027	0.0152792781077979	0.103	0.093	1	CD8_TEMRA	CD8 TEMRA	Post-ART_1y vs Pre-HIV
ARID3B	0.310440630438815	0.0678272953354389	0.137	0.124	1	CD8_TEMRA	CD8 TEMRA	Post-ART_1y vs Pre-HIV
LY6G5C	0.310470481177781	0.00736450197858715	0.004	0.002	1	CD8_TEMRA	CD8 TEMRA	Post-ART_1y vs Pre-HIV
RNF40	0.310636891169464	-0.0557135215001526	0.056	0.061	1	CD8_TEMRA	CD8 TEMRA	Post-ART_1y vs Pre-HIV
ITGB5	0.310706641346635	0.00786253819201675	0.006	0.004	1	CD8_TEMRA	CD8 TEMRA	Post-ART_1y vs Pre-HIV
ADAM11	0.310736459165879	-0.00197944025872171	0	0.001	1	CD8_TEMRA	CD8 TEMRA	Post-ART_1y vs Pre-HIV
MRM1	0.310738781853282	0.00570236350967704	0.003	0.002	1	CD8_TEMRA	CD8 TEMRA	Post-ART_1y vs Pre-HIV
CT69	0.31076194579058	0.0021024125323191	0.001	0.001	1	CD8_TEMRA	CD8 TEMRA	Post-ART_1y vs Pre-HIV
CLN5	0.31077243123163	0.041126566165807	0.074	0.067	1	CD8_TEMRA	CD8 TEMRA	Post-ART_1y vs Pre-HIV
SF3B6	0.310826547307468	0.0328066704556469	0.115	0.116	1	CD8_TEMRA	CD8 TEMRA	Post-ART_1y vs Pre-HIV
MIR5689HG	0.310845698558625	0.00271429258993174	0.001	0	1	CD8_TEMRA	CD8 TEMRA	Post-ART_1y vs Pre-HIV
ZGRF1	0.310930335791584	0.043682859002048	0.039	0.033	1	CD8_TEMRA	CD8 TEMRA	Post-ART_1y vs Pre-HIV
ZMYM6	0.310948850652097	0.0268246913318247	0.126	0.112	1	CD8_TEMRA	CD8 TEMRA	Post-ART_1y vs Pre-HIV
AC092675.1	0.310964646524416	-0.00391551646072886	0	0.001	1	CD8_TEMRA	CD8 TEMRA	Post-ART_1y vs Pre-HIV
FBXL20	0.31101500316668	-0.084665982797155	0.29	0.289	1	CD8_TEMRA	CD8 TEMRA	Post-ART_1y vs Pre-HIV
LINC02503	0.311053234835663	0.0051259043314813	0.002	0.001	1	CD8_TEMRA	CD8 TEMRA	Post-ART_1y vs Pre-HIV
LINC02231	0.311060960110716	0.00231563929148393	0	0	1	CD8_TEMRA	CD8 TEMRA	Post-ART_1y vs Pre-HIV
ZNF107	0.311147990232681	0.0214379987586295	0.175	0.165	1	CD8_TEMRA	CD8 TEMRA	Post-ART_1y vs Pre-HIV
AC009119.1	0.311235414128503	-0.00125476512932281	0	0	1	CD8_TEMRA	CD8 TEMRA	Post-ART_1y vs Pre-HIV
ZIC2	0.311254007616489	0.000818068815209553	0	0	1	CD8_TEMRA	CD8 TEMRA	Post-ART_1y vs Pre-HIV
TRAJ2	0.311254007616489	0.00124025113991353	0	0	1	CD8_TEMRA	CD8 TEMRA	Post-ART_1y vs Pre-HIV
AC013553.3	0.311254007616489	0.000968460005609667	0	0	1	CD8_TEMRA	CD8 TEMRA	Post-ART_1y vs Pre-HIV
LINC00895	0.311254007616489	0.000925740446819528	0	0	1	CD8_TEMRA	CD8 TEMRA	Post-ART_1y vs Pre-HIV
AL390719.2	0.311254007616918	0.0011032331529549	0	0	1	CD8_TEMRA	CD8 TEMRA	Post-ART_1y vs Pre-HIV
LNCTAM34A	0.311254007616918	0.000945325480453809	0	0	1	CD8_TEMRA	CD8 TEMRA	Post-ART_1y vs Pre-HIV
AL049569.2	0.311254007616918	0.000281387743246722	0	0	1	CD8_TEMRA	CD8 TEMRA	Post-ART_1y vs Pre-HIV
ACTL8	0.311254007616918	0.000778948231748507	0	0	1	CD8_TEMRA	CD8 TEMRA	Post-ART_1y vs Pre-HIV
SH2D5	0.311254007616918	0.00062535658084826	0	0	1	CD8_TEMRA	CD8 TEMRA	Post-ART_1y vs Pre-HIV
ZBTB40-IT1	0.311254007616918	0.00109016053615284	0	0	1	CD8_TEMRA	CD8 TEMRA	Post-ART_1y vs Pre-HIV
LINC02800	0.311254007616918	0.000632807915982473	0	0	1	CD8_TEMRA	CD8 TEMRA	Post-ART_1y vs Pre-HIV
AL031432.5	0.311254007616918	0.00107546397037969	0	0	1	CD8_TEMRA	CD8 TEMRA	Post-ART_1y vs Pre-HIV
CATSPER4	0.311254007616918	0.000816565116234936	0	0	1	CD8_TEMRA	CD8 TEMRA	Post-ART_1y vs Pre-HIV
GJB3	0.311254007616918	0.000559292447821076	0	0	1	CD8_TEMRA	CD8 TEMRA	Post-ART_1y vs Pre-HIV
C1orf210	0.311254007616918	0.000340118672450603	0	0	1	CD8_TEMRA	CD8 TEMRA	Post-ART_1y vs Pre-HIV
ERICH3-AS1	0.311254007616918	0.000713796516589158	0	0	1	CD8_TEMRA	CD8 TEMRA	Post-ART_1y vs Pre-HIV
CLCA1	0.311254007616918	0.0012802714884747	0	0	1	CD8_TEMRA	CD8 TEMRA	Post-ART_1y vs Pre-HIV
SLC6A17	0.311254007616918	0.00090326602238423	0	0	1	CD8_TEMRA	CD8 TEMRA	Post-ART_1y vs Pre-HIV
LINC01780	0.311254007616918	0.000952968125702705	0	0	1	CD8_TEMRA	CD8 TEMRA	Post-ART_1y vs Pre-HIV
FLG	0.311254007616918	0.000906883677652548	0	0	1	CD8_TEMRA	CD8 TEMRA	Post-ART_1y vs Pre-HIV
AC234582.2	0.311254007616918	0.000687125806669812	0	0	1	CD8_TEMRA	CD8 TEMRA	Post-ART_1y vs Pre-HIV
AL139130.1	0.311254007616918	0.000783160190879302	0	0	1	CD8_TEMRA	CD8 TEMRA	Post-ART_1y vs Pre-HIV
KIRREL1	0.311254007616918	0.00076977939270129	0	0	1	CD8_TEMRA	CD8 TEMRA	Post-ART_1y vs Pre-HIV
LINC02819	0.311254007616918	0.000288530211328955	0	0	1	CD8_TEMRA	CD8 TEMRA	Post-ART_1y vs Pre-HIV
AL354953.1	0.311254007616918	0.000881011204207587	0	0	1	CD8_TEMRA	CD8 TEMRA	Post-ART_1y vs Pre-HIV
AL929288.1	0.311254007616918	0.00219267233406426	0	0	1	CD8_TEMRA	CD8 TEMRA	Post-ART_1y vs Pre-HIV
AC096675.1	0.311254007616918	0.000727423731470036	0	0	1	CD8_TEMRA	CD8 TEMRA	Post-ART_1y vs Pre-HIV
AC093422.2	0.311254007616918	0.00143135205086155	0	0	1	CD8_TEMRA	CD8 TEMRA	Post-ART_1y vs Pre-HIV
LINC01698	0.311254007616918	0.000536023459339787	0	0	1	CD8_TEMRA	CD8 TEMRA	Post-ART_1y vs Pre-HIV
LINC00210	0.311254007616918	0.000776809519836476	0	0	1	CD8_TEMRA	CD8 TEMRA	Post-ART_1y vs Pre-HIV
LINC02815	0.311254007616918	0.000673226938727909	0	0	1	CD8_TEMRA	CD8 TEMRA	Post-ART_1y vs Pre-HIV
ACTA1	0.311254007616918	0.000882930205970342	0	0	1	CD8_TEMRA	CD8 TEMRA	Post-ART_1y vs Pre-HIV
GCSAML	0.311254007616918	0.000483501519441742	0	0	1	CD8_TEMRA	CD8 TEMRA	Post-ART_1y vs Pre-HIV
AC073062.1	0.311254007616918	0.000355132394961318	0	0	1	CD8_TEMRA	CD8 TEMRA	Post-ART_1y vs Pre-HIV
LINC01936	0.311254007616918	0.000965649983230376	0	0	1	CD8_TEMRA	CD8 TEMRA	Post-ART_1y vs Pre-HIV
AC016995.1	0.311254007616918	0.00081548101699187	0	0	1	CD8_TEMRA	CD8 TEMRA	Post-ART_1y vs Pre-HIV
AC018693.1	0.311254007616918	0.000879013876315447	0	0	1	CD8_TEMRA	CD8 TEMRA	Post-ART_1y vs Pre-HIV
AC073283.2	0.311254007616918	0.000874394409637505	0	0	1	CD8_TEMRA	CD8 TEMRA	Post-ART_1y vs Pre-HIV
AC079304.1	0.311254007616918	0.00219267233406426	0	0	1	CD8_TEMRA	CD8 TEMRA	Post-ART_1y vs Pre-HIV
TSPYL6	0.311254007616918	0.000632201090982355	0	0	1	CD8_TEMRA	CD8 TEMRA	Post-ART_1y vs Pre-HIV
AC007100.2	0.311254007616918	0.000784866058629626	0	0	1	CD8_TEMRA	CD8 TEMRA	Post-ART_1y vs Pre-HIV
EGR4	0.311254007616918	0.000780588872759472	0	0	1	CD8_TEMRA	CD8 TEMRA	Post-ART_1y vs Pre-HIV
AC027612.5	0.311254007616918	0.000912200552075687	0	0	1	CD8_TEMRA	CD8 TEMRA	Post-ART_1y vs Pre-HIV
AC073869.5	0.311254007616918	0.00134552874084516	0	0	1	CD8_TEMRA	CD8 TEMRA	Post-ART_1y vs Pre-HIV
AC011893.1	0.311254007616918	0.000748235714942152	0	0	1	CD8_TEMRA	CD8 TEMRA	Post-ART_1y vs Pre-HIV
HOXD13	0.311254007616918	0.000734642810811898	0	0	1	CD8_TEMRA	CD8 TEMRA	Post-ART_1y vs Pre-HIV
AC098872.1	0.311254007616918	0.000978439481970138	0	0	1	CD8_TEMRA	CD8 TEMRA	Post-ART_1y vs Pre-HIV
C2orf66	0.311254007616918	0.000695976249263673	0	0	1	CD8_TEMRA	CD8 TEMRA	Post-ART_1y vs Pre-HIV
AC079354.3	0.311254007616918	0.000918206166402881	0	0	1	CD8_TEMRA	CD8 TEMRA	Post-ART_1y vs Pre-HIV
AC096772.1	0.311254007616918	0.000288530211328955	0	0	1	CD8_TEMRA	CD8 TEMRA	Post-ART_1y vs Pre-HIV
PRKAG3	0.311254007616918	0.00095912071342516	0	0	1	CD8_TEMRA	CD8 TEMRA	Post-ART_1y vs Pre-HIV
AC107079.1	0.311254007616918	0.000299192255403257	0	0	1	CD8_TEMRA	CD8 TEMRA	Post-ART_1y vs Pre-HIV
CNTN4-AS2	0.311254007616918	0.00100104704697675	0	0	1	CD8_TEMRA	CD8 TEMRA	Post-ART_1y vs Pre-HIV
AC091493.1	0.311254007616918	0.000861202086291021	0	0	1	CD8_TEMRA	CD8 TEMRA	Post-ART_1y vs Pre-HIV
UBE2E2-AS1	0.311254007616918	0.000733084873301455	0	0	1	CD8_TEMRA	CD8 TEMRA	Post-ART_1y vs Pre-HIV
RBMS3-AS1	0.311254007616918	0.000818263303790242	0	0	1	CD8_TEMRA	CD8 TEMRA	Post-ART_1y vs Pre-HIV
AC097639.1	0.311254007616918	0.000898820231422455	0	0	1	CD8_TEMRA	CD8 TEMRA	Post-ART_1y vs Pre-HIV
AC112211.1	0.311254007616918	0.000790035571581334	0	0	1	CD8_TEMRA	CD8 TEMRA	Post-ART_1y vs Pre-HIV
GNAT1	0.311254007616918	0.000789018054217717	0	0	1	CD8_TEMRA	CD8 TEMRA	Post-ART_1y vs Pre-HIV
AC099050.1	0.311254007616918	0.000738926925147035	0	0	1	CD8_TEMRA	CD8 TEMRA	Post-ART_1y vs Pre-HIV
IQCF2	0.311254007616918	0.000861193953756306	0	0	1	CD8_TEMRA	CD8 TEMRA	Post-ART_1y vs Pre-HIV
AC020655.1	0.311254007616918	0.000343936298510541	0	0	1	CD8_TEMRA	CD8 TEMRA	Post-ART_1y vs Pre-HIV
TAFA4	0.311254007616918	0.000588242160220177	0	0	1	CD8_TEMRA	CD8 TEMRA	Post-ART_1y vs Pre-HIV
OR5K2	0.311254007616918	0.00100700282061162	0	0	1	CD8_TEMRA	CD8 TEMRA	Post-ART_1y vs Pre-HIV
RETNLB	0.311254007616918	0.000445088266682122	0	0	1	CD8_TEMRA	CD8 TEMRA	Post-ART_1y vs Pre-HIV
CASR	0.311254007616918	0.000854235099684873	0	0	1	CD8_TEMRA	CD8 TEMRA	Post-ART_1y vs Pre-HIV
TRIM42	0.311254007616918	0.000766549771214502	0	0	1	CD8_TEMRA	CD8 TEMRA	Post-ART_1y vs Pre-HIV
AC112504.3	0.311254007616918	0.000680831414283529	0	0	1	CD8_TEMRA	CD8 TEMRA	Post-ART_1y vs Pre-HIV
PLSCR5	0.311254007616918	0.000691718089259279	0	0	1	CD8_TEMRA	CD8 TEMRA	Post-ART_1y vs Pre-HIV
SUCNR1	0.311254007616918	0.000639297697427716	0	0	1	CD8_TEMRA	CD8 TEMRA	Post-ART_1y vs Pre-HIV
AC079910.1	0.311254007616918	0.000632807915982473	0	0	1	CD8_TEMRA	CD8 TEMRA	Post-ART_1y vs Pre-HIV
LINC02053	0.311254007616918	0.000678615231892102	0	0	1	CD8_TEMRA	CD8 TEMRA	Post-ART_1y vs Pre-HIV
AC021055.1	0.311254007616918	0.000413826531116564	0	0	1	CD8_TEMRA	CD8 TEMRA	Post-ART_1y vs Pre-HIV
CHRD	0.311254007616918	0.00121973955683883	0	0	1	CD8_TEMRA	CD8 TEMRA	Post-ART_1y vs Pre-HIV
AHSG	0.311254007616918	0.000234711572554563	0	0	1	CD8_TEMRA	CD8 TEMRA	Post-ART_1y vs Pre-HIV
TMEM207	0.311254007616918	0.00079587517063294	0	0	1	CD8_TEMRA	CD8 TEMRA	Post-ART_1y vs Pre-HIV
CPN2	0.311254007616918	0.000585839107702504	0	0	1	CD8_TEMRA	CD8 TEMRA	Post-ART_1y vs Pre-HIV
SMCO1	0.311254007616918	0.000731604109675073	0	0	1	CD8_TEMRA	CD8 TEMRA	Post-ART_1y vs Pre-HIV
AC011322.1	0.311254007616918	0.0010144179391324	0	0	1	CD8_TEMRA	CD8 TEMRA	Post-ART_1y vs Pre-HIV
AL590235.2	0.311254007616918	0.00113533974731699	0	0	1	CD8_TEMRA	CD8 TEMRA	Post-ART_1y vs Pre-HIV
AC116651.1	0.311254007616918	0.000734366304893165	0	0	1	CD8_TEMRA	CD8 TEMRA	Post-ART_1y vs Pre-HIV
LGI2	0.311254007616918	0.000570432105252302	0	0	1	CD8_TEMRA	CD8 TEMRA	Post-ART_1y vs Pre-HIV
CWH43	0.311254007616918	0.0007382099249174	0	0	1	CD8_TEMRA	CD8 TEMRA	Post-ART_1y vs Pre-HIV
EPGN	0.311254007616918	0.000287329710044991	0	0	1	CD8_TEMRA	CD8 TEMRA	Post-ART_1y vs Pre-HIV
LINC02562	0.311254007616918	0.000748249333442001	0	0	1	CD8_TEMRA	CD8 TEMRA	Post-ART_1y vs Pre-HIV
SNCA-AS1	0.311254007616918	0.000762131563868592	0	0	1	CD8_TEMRA	CD8 TEMRA	Post-ART_1y vs Pre-HIV
AC098798.1	0.311254007616918	0.000720951426637597	0	0	1	CD8_TEMRA	CD8 TEMRA	Post-ART_1y vs Pre-HIV
AC139718.2	0.311254007616918	0.000886172149283112	0	0	1	CD8_TEMRA	CD8 TEMRA	Post-ART_1y vs Pre-HIV
LINC02502	0.311254007616918	0.000536023459339787	0	0	1	CD8_TEMRA	CD8 TEMRA	Post-ART_1y vs Pre-HIV
AC131956.2	0.311254007616918	0.00094337869655156	0	0	1	CD8_TEMRA	CD8 TEMRA	Post-ART_1y vs Pre-HIV
GYPB	0.311254007616918	0.00115275340204763	0	0	1	CD8_TEMRA	CD8 TEMRA	Post-ART_1y vs Pre-HIV
HHIP-AS1	0.311254007616918	0.00147627755839094	0	0	1	CD8_TEMRA	CD8 TEMRA	Post-ART_1y vs Pre-HIV
LINC02266	0.311254007616918	0.0012777113714378	0	0	1	CD8_TEMRA	CD8 TEMRA	Post-ART_1y vs Pre-HIV
AC104083.1	0.311254007616918	0.000598228665959854	0	0	1	CD8_TEMRA	CD8 TEMRA	Post-ART_1y vs Pre-HIV
LINC00290	0.311254007616918	0.000153019917997368	0	0	1	CD8_TEMRA	CD8 TEMRA	Post-ART_1y vs Pre-HIV
AC025756.1	0.311254007616918	0.000649600579362523	0	0	1	CD8_TEMRA	CD8 TEMRA	Post-ART_1y vs Pre-HIV
AC010638.1	0.311254007616918	0.000281387743246722	0	0	1	CD8_TEMRA	CD8 TEMRA	Post-ART_1y vs Pre-HIV
AC020980.1	0.311254007616918	0.000728202038554591	0	0	1	CD8_TEMRA	CD8 TEMRA	Post-ART_1y vs Pre-HIV
AC106821.1	0.311254007616918	0.00105177273641751	0	0	1	CD8_TEMRA	CD8 TEMRA	Post-ART_1y vs Pre-HIV
CAPSL	0.311254007616918	0.000848712944747727	0	0	1	CD8_TEMRA	CD8 TEMRA	Post-ART_1y vs Pre-HIV
FST	0.311254007616918	0.000831812005047484	0	0	1	CD8_TEMRA	CD8 TEMRA	Post-ART_1y vs Pre-HIV
AC109133.1	0.311254007616918	0.00103394589770645	0	0	1	CD8_TEMRA	CD8 TEMRA	Post-ART_1y vs Pre-HIV
LINC01846	0.311254007616918	0.000973483259024816	0	0	1	CD8_TEMRA	CD8 TEMRA	Post-ART_1y vs Pre-HIV
AC010395.1	0.311254007616918	0.000993012610362217	0	0	1	CD8_TEMRA	CD8 TEMRA	Post-ART_1y vs Pre-HIV
ZNF474	0.311254007616918	0.000921938499034765	0	0	1	CD8_TEMRA	CD8 TEMRA	Post-ART_1y vs Pre-HIV
LINC02039	0.311254007616918	0.00080589891440895	0	0	1	CD8_TEMRA	CD8 TEMRA	Post-ART_1y vs Pre-HIV
AC109439.2	0.311254007616918	0.00115639294948052	0	0	1	CD8_TEMRA	CD8 TEMRA	Post-ART_1y vs Pre-HIV
AC008700.1	0.311254007616918	0.00122730864544022	0	0	1	CD8_TEMRA	CD8 TEMRA	Post-ART_1y vs Pre-HIV
SCGB3A2	0.311254007616918	0.000604074618711667	0	0	1	CD8_TEMRA	CD8 TEMRA	Post-ART_1y vs Pre-HIV
AC008627.1	0.311254007616918	0.000766549771214502	0	0	1	CD8_TEMRA	CD8 TEMRA	Post-ART_1y vs Pre-HIV
AC131025.1	0.311254007616918	0.00140108412239155	0	0	1	CD8_TEMRA	CD8 TEMRA	Post-ART_1y vs Pre-HIV
SLC36A2	0.311254007616918	0.00204203034023199	0	0	1	CD8_TEMRA	CD8 TEMRA	Post-ART_1y vs Pre-HIV
PPP1R2B	0.311254007616918	0.000997487423155988	0	0	1	CD8_TEMRA	CD8 TEMRA	Post-ART_1y vs Pre-HIV
AC008703.1	0.311254007616918	0.000678038955982174	0	0	1	CD8_TEMRA	CD8 TEMRA	Post-ART_1y vs Pre-HIV
AC008708.2	0.311254007616918	0.000996890876450676	0	0	1	CD8_TEMRA	CD8 TEMRA	Post-ART_1y vs Pre-HIV
AC008443.2	0.311254007616918	0.00140108412239155	0	0	1	CD8_TEMRA	CD8 TEMRA	Post-ART_1y vs Pre-HIV
AL162718.3	0.311254007616918	0.000820223369936286	0	0	1	CD8_TEMRA	CD8 TEMRA	Post-ART_1y vs Pre-HIV
AL022724.3	0.311254007616918	0.00137090921600104	0	0	1	CD8_TEMRA	CD8 TEMRA	Post-ART_1y vs Pre-HIV
AL132775.2	0.311254007616918	0.000660282084205087	0	0	1	CD8_TEMRA	CD8 TEMRA	Post-ART_1y vs Pre-HIV
NBAT1	0.311254007616918	0.000604072322788846	0	0	1	CD8_TEMRA	CD8 TEMRA	Post-ART_1y vs Pre-HIV
LINC01015	0.311254007616918	0.00094925524079028	0	0	1	CD8_TEMRA	CD8 TEMRA	Post-ART_1y vs Pre-HIV
TRIM31	0.311254007616918	0.00138344055409649	0	0	1	CD8_TEMRA	CD8 TEMRA	Post-ART_1y vs Pre-HIV
AL662873.1	0.311254007616918	0.00229824678035692	0	0	1	CD8_TEMRA	CD8 TEMRA	Post-ART_1y vs Pre-HIV
AL359475.1	0.311254007616918	0.000927015206071219	0	0	1	CD8_TEMRA	CD8 TEMRA	Post-ART_1y vs Pre-HIV
AL132799.1	0.311254007616918	0.000941241881169882	0	0	1	CD8_TEMRA	CD8 TEMRA	Post-ART_1y vs Pre-HIV
LCAL1	0.311254007616918	0.000907248361351722	0	0	1	CD8_TEMRA	CD8 TEMRA	Post-ART_1y vs Pre-HIV
TBX18-AS1	0.311254007616918	0.000730445900216232	0	0	1	CD8_TEMRA	CD8 TEMRA	Post-ART_1y vs Pre-HIV
AL080316.1	0.311254007616918	0.000863375791857561	0	0	1	CD8_TEMRA	CD8 TEMRA	Post-ART_1y vs Pre-HIV
AL121938.1	0.311254007616918	0.000867631862787929	0	0	1	CD8_TEMRA	CD8 TEMRA	Post-ART_1y vs Pre-HIV
AL596188.1	0.311254007616918	0.00102555546970581	0	0	1	CD8_TEMRA	CD8 TEMRA	Post-ART_1y vs Pre-HIV
AL445190.1	0.311254007616918	0.000582440282486879	0	0	1	CD8_TEMRA	CD8 TEMRA	Post-ART_1y vs Pre-HIV
AL133260.2	0.311254007616918	0.000988644022528934	0	0	1	CD8_TEMRA	CD8 TEMRA	Post-ART_1y vs Pre-HIV
AC006458.1	0.311254007616918	0.000371440614804396	0	0	1	CD8_TEMRA	CD8 TEMRA	Post-ART_1y vs Pre-HIV
AC083864.2	0.311254007616918	0.000934476947618604	0	0	1	CD8_TEMRA	CD8 TEMRA	Post-ART_1y vs Pre-HIV
GCK	0.311254007616918	0.00072098151724308	0	0	1	CD8_TEMRA	CD8 TEMRA	Post-ART_1y vs Pre-HIV
AC006478.2	0.311254007616918	0.00122436724595602	0	0	1	CD8_TEMRA	CD8 TEMRA	Post-ART_1y vs Pre-HIV
ZNF735	0.311254007616918	0.000682944160419897	0	0	1	CD8_TEMRA	CD8 TEMRA	Post-ART_1y vs Pre-HIV
AC073270.1	0.311254007616918	0.000762122638810627	0	0	1	CD8_TEMRA	CD8 TEMRA	Post-ART_1y vs Pre-HIV
AC104073.4	0.311254007616918	0.000335377926751089	0	0	1	CD8_TEMRA	CD8 TEMRA	Post-ART_1y vs Pre-HIV
AC006013.1	0.311254007616918	0.00056774410298208	0	0	1	CD8_TEMRA	CD8 TEMRA	Post-ART_1y vs Pre-HIV
AC005008.2	0.311254007616918	0.00112088032472751	0	0	1	CD8_TEMRA	CD8 TEMRA	Post-ART_1y vs Pre-HIV
AC004522.4	0.311254007616918	0.000865510518128048	0	0	1	CD8_TEMRA	CD8 TEMRA	Post-ART_1y vs Pre-HIV
AC005050.2	0.311254007616918	0.000936753970423354	0	0	1	CD8_TEMRA	CD8 TEMRA	Post-ART_1y vs Pre-HIV
AC002465.2	0.311254007616918	0.0010899469140648	0	0	1	CD8_TEMRA	CD8 TEMRA	Post-ART_1y vs Pre-HIV
AC004946.2	0.311254007616918	0.00108430754960236	0	0	1	CD8_TEMRA	CD8 TEMRA	Post-ART_1y vs Pre-HIV
HYAL4	0.311254007616918	0.00115275340204763	0	0	1	CD8_TEMRA	CD8 TEMRA	Post-ART_1y vs Pre-HIV
AC011005.4	0.311254007616918	0.000876504688243864	0	0	1	CD8_TEMRA	CD8 TEMRA	Post-ART_1y vs Pre-HIV
TRBV11-3	0.311254007616918	0.000977144211777284	0	0	1	CD8_TEMRA	CD8 TEMRA	Post-ART_1y vs Pre-HIV
TRBJ1-4	0.311254007616918	0.000299192255403257	0	0	1	CD8_TEMRA	CD8 TEMRA	Post-ART_1y vs Pre-HIV
PIP	0.311254007616918	0.000844350338347123	0	0	1	CD8_TEMRA	CD8 TEMRA	Post-ART_1y vs Pre-HIV
AC026991.2	0.311254007616918	0.000958416328685403	0	0	1	CD8_TEMRA	CD8 TEMRA	Post-ART_1y vs Pre-HIV
AC021736.1	0.311254007616918	0.000492735330092658	0	0	1	CD8_TEMRA	CD8 TEMRA	Post-ART_1y vs Pre-HIV
AC011586.1	0.311254007616918	0.00138344055409649	0	0	1	CD8_TEMRA	CD8 TEMRA	Post-ART_1y vs Pre-HIV
AC104561.4	0.311254007616918	0.000978439481970138	0	0	1	CD8_TEMRA	CD8 TEMRA	Post-ART_1y vs Pre-HIV
NEFM	0.311254007616918	0.000965649983230376	0	0	1	CD8_TEMRA	CD8 TEMRA	Post-ART_1y vs Pre-HIV
AC026979.3	0.311254007616918	0.000702001089662007	0	0	1	CD8_TEMRA	CD8 TEMRA	Post-ART_1y vs Pre-HIV
AC124067.3	0.311254007616918	0.00184298535448208	0	0	1	CD8_TEMRA	CD8 TEMRA	Post-ART_1y vs Pre-HIV
SIRLNT	0.311254007616918	0.00102706219138432	0	0	1	CD8_TEMRA	CD8 TEMRA	Post-ART_1y vs Pre-HIV
AC090155.1	0.311254007616918	0.000889575914089955	0	0	1	CD8_TEMRA	CD8 TEMRA	Post-ART_1y vs Pre-HIV
AC027698.1	0.311254007616918	0.000833623200762433	0	0	1	CD8_TEMRA	CD8 TEMRA	Post-ART_1y vs Pre-HIV
AC022730.3	0.311254007616918	0.00100363936506691	0	0	1	CD8_TEMRA	CD8 TEMRA	Post-ART_1y vs Pre-HIV
AC018616.1	0.311254007616918	0.00147627755839094	0	0	1	CD8_TEMRA	CD8 TEMRA	Post-ART_1y vs Pre-HIV
AC107909.1	0.311254007616918	0.000646717430918503	0	0	1	CD8_TEMRA	CD8 TEMRA	Post-ART_1y vs Pre-HIV
BAALC-AS2	0.311254007616918	0.00103100618372611	0	0	1	CD8_TEMRA	CD8 TEMRA	Post-ART_1y vs Pre-HIV
AC022634.2	0.311254007616918	0.00103449215995908	0	0	1	CD8_TEMRA	CD8 TEMRA	Post-ART_1y vs Pre-HIV
AC103955.1	0.311254007616918	0.00150315079882221	0	0	1	CD8_TEMRA	CD8 TEMRA	Post-ART_1y vs Pre-HIV
AC105219.2	0.311254007616918	0.000638256256981968	0	0	1	CD8_TEMRA	CD8 TEMRA	Post-ART_1y vs Pre-HIV
PGM5P3-AS1	0.311254007616918	0.00172182478067542	0	0	1	CD8_TEMRA	CD8 TEMRA	Post-ART_1y vs Pre-HIV
LINC01388	0.311254007616918	0.000843229720937482	0	0	1	CD8_TEMRA	CD8 TEMRA	Post-ART_1y vs Pre-HIV
TRBV20OR9-2	0.311254007616918	0.000802142169528211	0	0	1	CD8_TEMRA	CD8 TEMRA	Post-ART_1y vs Pre-HIV
AL356489.1	0.311254007616918	0.0023783893866567	0	0	1	CD8_TEMRA	CD8 TEMRA	Post-ART_1y vs Pre-HIV
BX088651.2	0.311254007616918	0.000855462479339167	0	0	1	CD8_TEMRA	CD8 TEMRA	Post-ART_1y vs Pre-HIV
NUTM2F	0.311254007616918	0.000940152108875547	0	0	1	CD8_TEMRA	CD8 TEMRA	Post-ART_1y vs Pre-HIV
AL390962.1	0.311254007616918	0.000902094356471179	0	0	1	CD8_TEMRA	CD8 TEMRA	Post-ART_1y vs Pre-HIV
ZNF462	0.311254007616918	0.00129094879488691	0	0	1	CD8_TEMRA	CD8 TEMRA	Post-ART_1y vs Pre-HIV
AL162424.1	0.311254007616918	0.00179764111006662	0	0	1	CD8_TEMRA	CD8 TEMRA	Post-ART_1y vs Pre-HIV
NR5A1	0.311254007616918	0.00108216707835056	0	0	1	CD8_TEMRA	CD8 TEMRA	Post-ART_1y vs Pre-HIV
CALML3-AS1	0.311254007616918	0.000679617607859903	0	0	1	CD8_TEMRA	CD8 TEMRA	Post-ART_1y vs Pre-HIV
LINC00710	0.311254007616918	0.000907888276876294	0	0	1	CD8_TEMRA	CD8 TEMRA	Post-ART_1y vs Pre-HIV
AL157385.2	0.311254007616918	0.00139406304868118	0	0	1	CD8_TEMRA	CD8 TEMRA	Post-ART_1y vs Pre-HIV
ANXA8L1	0.311254007616918	0.00102961618895845	0	0	1	CD8_TEMRA	CD8 TEMRA	Post-ART_1y vs Pre-HIV
AL513321.2	0.311254007616918	0.00126999713532809	0	0	1	CD8_TEMRA	CD8 TEMRA	Post-ART_1y vs Pre-HIV
AL450311.1	0.311254007616918	0.000563944754897246	0	0	1	CD8_TEMRA	CD8 TEMRA	Post-ART_1y vs Pre-HIV
PLA2G12B	0.311254007616918	0.000691657310690879	0	0	1	CD8_TEMRA	CD8 TEMRA	Post-ART_1y vs Pre-HIV
DUSP13	0.311254007616918	0.000536927990519027	0	0	1	CD8_TEMRA	CD8 TEMRA	Post-ART_1y vs Pre-HIV
AL162742.1	0.311254007616918	0.000719357700160348	0	0	1	CD8_TEMRA	CD8 TEMRA	Post-ART_1y vs Pre-HIV
AC063960.2	0.311254007616918	0.000671168224914926	0	0	1	CD8_TEMRA	CD8 TEMRA	Post-ART_1y vs Pre-HIV
AC104237.1	0.311254007616918	0.00079587517063294	0	0	1	CD8_TEMRA	CD8 TEMRA	Post-ART_1y vs Pre-HIV
AC104009.1	0.311254007616918	0.000951659354836429	0	0	1	CD8_TEMRA	CD8 TEMRA	Post-ART_1y vs Pre-HIV
SLC5A12	0.311254007616918	0.00122294690637394	0	0	1	CD8_TEMRA	CD8 TEMRA	Post-ART_1y vs Pre-HIV
EHF	0.311254007616918	0.00084003996305699	0	0	1	CD8_TEMRA	CD8 TEMRA	Post-ART_1y vs Pre-HIV
LINC02735	0.311254007616918	0.000978543137351127	0	0	1	CD8_TEMRA	CD8 TEMRA	Post-ART_1y vs Pre-HIV
AP000879.1	0.311254007616918	0.000665990317091718	0	0	1	CD8_TEMRA	CD8 TEMRA	Post-ART_1y vs Pre-HIV
AP003498.1	0.311254007616918	0.00201106144839622	0	0	1	CD8_TEMRA	CD8 TEMRA	Post-ART_1y vs Pre-HIV
LINC01537	0.311254007616918	0.00100363936506691	0	0	1	CD8_TEMRA	CD8 TEMRA	Post-ART_1y vs Pre-HIV
AP001922.5	0.311254007616918	0.000768940823589902	0	0	1	CD8_TEMRA	CD8 TEMRA	Post-ART_1y vs Pre-HIV
MMP10	0.311254007616918	0.000830275425577201	0	0	1	CD8_TEMRA	CD8 TEMRA	Post-ART_1y vs Pre-HIV
NCAM1-AS1	0.311254007616918	0.000912672681832258	0	0	1	CD8_TEMRA	CD8 TEMRA	Post-ART_1y vs Pre-HIV
HTR3A	0.311254007616918	0.000418740282402889	0	0	1	CD8_TEMRA	CD8 TEMRA	Post-ART_1y vs Pre-HIV
TREH	0.311254007616918	0.000898137825745053	0	0	1	CD8_TEMRA	CD8 TEMRA	Post-ART_1y vs Pre-HIV
AP000911.1	0.311254007616918	0.000604072322788846	0	0	1	CD8_TEMRA	CD8 TEMRA	Post-ART_1y vs Pre-HIV
FGF6	0.311254007616918	0.000940798173028032	0	0	1	CD8_TEMRA	CD8 TEMRA	Post-ART_1y vs Pre-HIV
LINC02470	0.311254007616918	0.000506764589746165	0	0	1	CD8_TEMRA	CD8 TEMRA	Post-ART_1y vs Pre-HIV
AC024224.2	0.311254007616918	7.14841502465467e-05	0	0	1	CD8_TEMRA	CD8 TEMRA	Post-ART_1y vs Pre-HIV
AC023796.2	0.311254007616918	0.00113473515519977	0	0	1	CD8_TEMRA	CD8 TEMRA	Post-ART_1y vs Pre-HIV
AC026310.2	0.311254007616918	0.000826434638898045	0	0	1	CD8_TEMRA	CD8 TEMRA	Post-ART_1y vs Pre-HIV
AC022509.3	0.311254007616918	0.000910827549703667	0	0	1	CD8_TEMRA	CD8 TEMRA	Post-ART_1y vs Pre-HIV
ARNTL2-AS1	0.311254007616918	0.000422768207831313	0	0	1	CD8_TEMRA	CD8 TEMRA	Post-ART_1y vs Pre-HIV
SMCO2	0.311254007616918	0.0009224276178301	0	0	1	CD8_TEMRA	CD8 TEMRA	Post-ART_1y vs Pre-HIV
AC009511.1	0.311254007616918	0.00113588577855543	0	0	1	CD8_TEMRA	CD8 TEMRA	Post-ART_1y vs Pre-HIV
AC090503.2	0.311254007616918	0.0012491311175283	0	0	1	CD8_TEMRA	CD8 TEMRA	Post-ART_1y vs Pre-HIV
AC003982.1	0.311254007616918	0.00129444670691149	0	0	1	CD8_TEMRA	CD8 TEMRA	Post-ART_1y vs Pre-HIV
IL31	0.311254007616918	0.000728099479027638	0	0	1	CD8_TEMRA	CD8 TEMRA	Post-ART_1y vs Pre-HIV
ANHX	0.311254007616918	0.00101823559266377	0	0	1	CD8_TEMRA	CD8 TEMRA	Post-ART_1y vs Pre-HIV
AL137001.2	0.311254007616918	0.000387449857905694	0	0	1	CD8_TEMRA	CD8 TEMRA	Post-ART_1y vs Pre-HIV
GJB6	0.311254007616918	0.000986155885386787	0	0	1	CD8_TEMRA	CD8 TEMRA	Post-ART_1y vs Pre-HIV
LINC01065	0.311254007616918	0.000676953369620849	0	0	1	CD8_TEMRA	CD8 TEMRA	Post-ART_1y vs Pre-HIV
LINC00458	0.311254007616918	0.000881011204207587	0	0	1	CD8_TEMRA	CD8 TEMRA	Post-ART_1y vs Pre-HIV
AL390964.1	0.311254007616918	0.000851646532900219	0	0	1	CD8_TEMRA	CD8 TEMRA	Post-ART_1y vs Pre-HIV
PCDH9-AS3	0.311254007616918	0.000887799889416113	0	0	1	CD8_TEMRA	CD8 TEMRA	Post-ART_1y vs Pre-HIV
LINC01080	0.311254007616918	0.000869873960845167	0	0	1	CD8_TEMRA	CD8 TEMRA	Post-ART_1y vs Pre-HIV
AL137781.1	0.311254007616918	0.000682944160419897	0	0	1	CD8_TEMRA	CD8 TEMRA	Post-ART_1y vs Pre-HIV
LINC01039	0.311254007616918	0.00174327079304754	0	0	1	CD8_TEMRA	CD8 TEMRA	Post-ART_1y vs Pre-HIV
RNASE3	0.311254007616918	0.000838608516244902	0	0	1	CD8_TEMRA	CD8 TEMRA	Post-ART_1y vs Pre-HIV
AL355922.1	0.311254007616918	0.000661154162512484	0	0	1	CD8_TEMRA	CD8 TEMRA	Post-ART_1y vs Pre-HIV
TRAJ58	0.311254007616918	0.00088923843751923	0	0	1	CD8_TEMRA	CD8 TEMRA	Post-ART_1y vs Pre-HIV
TRAJ3	0.311254007616918	0.000775969206105001	0	0	1	CD8_TEMRA	CD8 TEMRA	Post-ART_1y vs Pre-HIV
AL160237.1	0.311254007616918	0.000640168811594607	0	0	1	CD8_TEMRA	CD8 TEMRA	Post-ART_1y vs Pre-HIV
LINC02286	0.311254007616918	0.000943851585404815	0	0	1	CD8_TEMRA	CD8 TEMRA	Post-ART_1y vs Pre-HIV
LINC02282	0.311254007616918	0.000941241881169882	0	0	1	CD8_TEMRA	CD8 TEMRA	Post-ART_1y vs Pre-HIV
SYNDIG1L	0.311254007616918	0.00111038964957492	0	0	1	CD8_TEMRA	CD8 TEMRA	Post-ART_1y vs Pre-HIV
AL049839.3	0.311254007616918	0.000831483382310235	0	0	1	CD8_TEMRA	CD8 TEMRA	Post-ART_1y vs Pre-HIV
AL118558.4	0.311254007616918	0.000778383439468096	0	0	1	CD8_TEMRA	CD8 TEMRA	Post-ART_1y vs Pre-HIV
IGHV1-24	0.311254007616918	0.000255052377244199	0	0	1	CD8_TEMRA	CD8 TEMRA	Post-ART_1y vs Pre-HIV
IGHV2-26	0.311254007616918	0.000678038955982174	0	0	1	CD8_TEMRA	CD8 TEMRA	Post-ART_1y vs Pre-HIV
AC087386.1	0.311254007616918	0.000640168811594607	0	0	1	CD8_TEMRA	CD8 TEMRA	Post-ART_1y vs Pre-HIV
AC090983.1	0.311254007616918	0.000697780522765594	0	0	1	CD8_TEMRA	CD8 TEMRA	Post-ART_1y vs Pre-HIV
PLCB2-AS1	0.311254007616918	0.000309836164412823	0	0	1	CD8_TEMRA	CD8 TEMRA	Post-ART_1y vs Pre-HIV
PPP1R14D	0.311254007616918	0.000560041790654583	0	0	1	CD8_TEMRA	CD8 TEMRA	Post-ART_1y vs Pre-HIV
AC013452.2	0.311254007616918	0.000901683189189736	0	0	1	CD8_TEMRA	CD8 TEMRA	Post-ART_1y vs Pre-HIV
AC021818.1	0.311254007616918	0.000789631684325683	0	0	1	CD8_TEMRA	CD8 TEMRA	Post-ART_1y vs Pre-HIV
GOLGA6B	0.311254007616918	0.000745328703882458	0	0	1	CD8_TEMRA	CD8 TEMRA	Post-ART_1y vs Pre-HIV
AC067863.1	0.311254007616918	0.000899981227341882	0	0	1	CD8_TEMRA	CD8 TEMRA	Post-ART_1y vs Pre-HIV
ADAMTS7	0.311254007616918	0.000918732506221432	0	0	1	CD8_TEMRA	CD8 TEMRA	Post-ART_1y vs Pre-HIV
RNF151	0.311254007616918	0.000273676421131314	0	0	1	CD8_TEMRA	CD8 TEMRA	Post-ART_1y vs Pre-HIV
GP2	0.311254007616918	0.000660489092741224	0	0	1	CD8_TEMRA	CD8 TEMRA	Post-ART_1y vs Pre-HIV
LINC02191	0.311254007616918	0.00171790504139849	0	0	1	CD8_TEMRA	CD8 TEMRA	Post-ART_1y vs Pre-HIV
AC009093.5	0.311254007616918	0.000458523654185846	0	0	1	CD8_TEMRA	CD8 TEMRA	Post-ART_1y vs Pre-HIV
AC007614.1	0.311254007616918	0.000647349545241598	0	0	1	CD8_TEMRA	CD8 TEMRA	Post-ART_1y vs Pre-HIV
IRX3	0.311254007616918	0.000931844212019995	0	0	1	CD8_TEMRA	CD8 TEMRA	Post-ART_1y vs Pre-HIV
AC109462.1	0.311254007616918	0.000592558389716598	0	0	1	CD8_TEMRA	CD8 TEMRA	Post-ART_1y vs Pre-HIV
CHST5	0.311254007616918	0.000393591055154704	0	0	1	CD8_TEMRA	CD8 TEMRA	Post-ART_1y vs Pre-HIV
LINC01081	0.311254007616918	0.000854517031036354	0	0	1	CD8_TEMRA	CD8 TEMRA	Post-ART_1y vs Pre-HIV
CDH15	0.311254007616918	0.000967715278539737	0	0	1	CD8_TEMRA	CD8 TEMRA	Post-ART_1y vs Pre-HIV
CDRT15	0.311254007616918	0.000985714089785812	0	0	1	CD8_TEMRA	CD8 TEMRA	Post-ART_1y vs Pre-HIV
AC129926.2	0.311254007616918	0.00188507116445833	0	0	1	CD8_TEMRA	CD8 TEMRA	Post-ART_1y vs Pre-HIV
SPACA3	0.311254007616918	0.000803056744682668	0	0	1	CD8_TEMRA	CD8 TEMRA	Post-ART_1y vs Pre-HIV
TMEM132E	0.311254007616918	0.000767855217751417	0	0	1	CD8_TEMRA	CD8 TEMRA	Post-ART_1y vs Pre-HIV
AC006237.1	0.311254007616918	0.000722722666921108	0	0	1	CD8_TEMRA	CD8 TEMRA	Post-ART_1y vs Pre-HIV
AC243830.2	0.311254007616918	0.000847186141143525	0	0	1	CD8_TEMRA	CD8 TEMRA	Post-ART_1y vs Pre-HIV
KRT20	0.311254007616918	0.000640168811594607	0	0	1	CD8_TEMRA	CD8 TEMRA	Post-ART_1y vs Pre-HIV
AC004477.2	0.311254007616918	0.000519904739206263	0	0	1	CD8_TEMRA	CD8 TEMRA	Post-ART_1y vs Pre-HIV
AC021491.2	0.311254007616918	0.000740491816166637	0	0	1	CD8_TEMRA	CD8 TEMRA	Post-ART_1y vs Pre-HIV
AC015813.8	0.311254007616918	0.000665248367857006	0	0	1	CD8_TEMRA	CD8 TEMRA	Post-ART_1y vs Pre-HIV
AC145343.1	0.311254007616918	0.00096810884751549	0	0	1	CD8_TEMRA	CD8 TEMRA	Post-ART_1y vs Pre-HIV
LINC02097	0.311254007616918	0.000492735330092658	0	0	1	CD8_TEMRA	CD8 TEMRA	Post-ART_1y vs Pre-HIV
GALR2	0.311254007616918	0.00172737286725557	0	0	1	CD8_TEMRA	CD8 TEMRA	Post-ART_1y vs Pre-HIV
AP005264.1	0.311254007616918	0.00105296791788876	0	0	1	CD8_TEMRA	CD8 TEMRA	Post-ART_1y vs Pre-HIV
AP005131.2	0.311254007616918	0.000838620519545796	0	0	1	CD8_TEMRA	CD8 TEMRA	Post-ART_1y vs Pre-HIV
AC068408.2	0.311254007616918	0.000807871149386286	0	0	1	CD8_TEMRA	CD8 TEMRA	Post-ART_1y vs Pre-HIV
AC068506.1	0.311254007616918	0.000348986010277746	0	0	1	CD8_TEMRA	CD8 TEMRA	Post-ART_1y vs Pre-HIV
LINC01902	0.311254007616918	0.000866035730589116	0	0	1	CD8_TEMRA	CD8 TEMRA	Post-ART_1y vs Pre-HIV
LINC01919	0.311254007616918	0.000988031060265195	0	0	1	CD8_TEMRA	CD8 TEMRA	Post-ART_1y vs Pre-HIV
AC103808.4	0.311254007616918	0.000871922841955941	0	0	1	CD8_TEMRA	CD8 TEMRA	Post-ART_1y vs Pre-HIV
AC018445.6	0.311254007616918	0.000819078997497154	0	0	1	CD8_TEMRA	CD8 TEMRA	Post-ART_1y vs Pre-HIV
CCL25	0.311254007616918	0.000627024669187157	0	0	1	CD8_TEMRA	CD8 TEMRA	Post-ART_1y vs Pre-HIV
AC008734.1	0.311254007616918	0.000735832391499776	0	0	1	CD8_TEMRA	CD8 TEMRA	Post-ART_1y vs Pre-HIV
CYP4F3	0.311254007616918	0.000862216752678082	0	0	1	CD8_TEMRA	CD8 TEMRA	Post-ART_1y vs Pre-HIV
AC004597.1	0.311254007616918	0.00115563420250579	0	0	1	CD8_TEMRA	CD8 TEMRA	Post-ART_1y vs Pre-HIV
UCA1	0.311254007616918	0.000751027853182447	0	0	1	CD8_TEMRA	CD8 TEMRA	Post-ART_1y vs Pre-HIV
AC092067.1	0.311254007616918	0.000967480964967169	0	0	1	CD8_TEMRA	CD8 TEMRA	Post-ART_1y vs Pre-HIV
AC079466.2	0.311254007616918	0.00059263598510252	0	0	1	CD8_TEMRA	CD8 TEMRA	Post-ART_1y vs Pre-HIV
AC006213.7	0.311254007616918	0.000874394409637505	0	0	1	CD8_TEMRA	CD8 TEMRA	Post-ART_1y vs Pre-HIV
ZNF415	0.311254007616918	0.00101348196614771	0	0	1	CD8_TEMRA	CD8 TEMRA	Post-ART_1y vs Pre-HIV
VN1R2	0.311254007616918	0.000994910303757697	0	0	1	CD8_TEMRA	CD8 TEMRA	Post-ART_1y vs Pre-HIV
KIAA1755	0.311254007616918	0.000628696979805762	0	0	1	CD8_TEMRA	CD8 TEMRA	Post-ART_1y vs Pre-HIV
ADIG	0.311254007616918	0.00109462596462241	0	0	1	CD8_TEMRA	CD8 TEMRA	Post-ART_1y vs Pre-HIV
LINC01270	0.311254007616918	0.000778002122373458	0	0	1	CD8_TEMRA	CD8 TEMRA	Post-ART_1y vs Pre-HIV
LINC01271	0.311254007616918	0.00156393119557805	0	0	1	CD8_TEMRA	CD8 TEMRA	Post-ART_1y vs Pre-HIV
AL035250.1	0.311254007616918	0.000869873960845167	0	0	1	CD8_TEMRA	CD8 TEMRA	Post-ART_1y vs Pre-HIV
AL162457.2	0.311254007616918	0.000560041790654583	0	0	1	CD8_TEMRA	CD8 TEMRA	Post-ART_1y vs Pre-HIV
FP565260.5	0.311254007616918	0.000850322905037095	0	0	1	CD8_TEMRA	CD8 TEMRA	Post-ART_1y vs Pre-HIV
AP001464.1	0.311254007616918	0.000757618855198697	0	0	1	CD8_TEMRA	CD8 TEMRA	Post-ART_1y vs Pre-HIV
AP000477.1	0.311254007616918	0.000299192255403257	0	0	1	CD8_TEMRA	CD8 TEMRA	Post-ART_1y vs Pre-HIV
AP000146.1	0.311254007616918	0.000526050697606267	0	0	1	CD8_TEMRA	CD8 TEMRA	Post-ART_1y vs Pre-HIV
AP000289.1	0.311254007616918	0.000722687625255467	0	0	1	CD8_TEMRA	CD8 TEMRA	Post-ART_1y vs Pre-HIV
AP000569.1	0.311254007616918	0.000728202038554591	0	0	1	CD8_TEMRA	CD8 TEMRA	Post-ART_1y vs Pre-HIV
AP001065.3	0.311254007616918	0.000540152731312658	0	0	1	CD8_TEMRA	CD8 TEMRA	Post-ART_1y vs Pre-HIV
LINC00316	0.311254007616918	0.000803494387613989	0	0	1	CD8_TEMRA	CD8 TEMRA	Post-ART_1y vs Pre-HIV
AL133492.1	0.311254007616918	0.00085282222936738	0	0	1	CD8_TEMRA	CD8 TEMRA	Post-ART_1y vs Pre-HIV
CU104787.1	0.311254007616918	0.000557469542104577	0	0	1	CD8_TEMRA	CD8 TEMRA	Post-ART_1y vs Pre-HIV
AP000542.2	0.311254007616918	0.000843838434209482	0	0	1	CD8_TEMRA	CD8 TEMRA	Post-ART_1y vs Pre-HIV
CECR3	0.311254007616918	0.000764842060400726	0	0	1	CD8_TEMRA	CD8 TEMRA	Post-ART_1y vs Pre-HIV
RIMBP3	0.311254007616918	0.000869873960845167	0	0	1	CD8_TEMRA	CD8 TEMRA	Post-ART_1y vs Pre-HIV
GGT2	0.311254007616918	0.000847186141143525	0	0	1	CD8_TEMRA	CD8 TEMRA	Post-ART_1y vs Pre-HIV
IGLV6-57	0.311254007616918	0.000925914488206954	0	0	1	CD8_TEMRA	CD8 TEMRA	Post-ART_1y vs Pre-HIV
AL008721.1	0.311254007616918	0.00112475857432725	0	0	1	CD8_TEMRA	CD8 TEMRA	Post-ART_1y vs Pre-HIV
AL050402.2	0.311254007616918	0.000811107627033168	0	0	1	CD8_TEMRA	CD8 TEMRA	Post-ART_1y vs Pre-HIV
C22orf42	0.311254007616918	0.000849406056141479	0	0	1	CD8_TEMRA	CD8 TEMRA	Post-ART_1y vs Pre-HIV
LARGE-AS1	0.311254007616918	0.00109439103170606	0	0	1	CD8_TEMRA	CD8 TEMRA	Post-ART_1y vs Pre-HIV
MGAT3-AS1	0.311254007616918	0.000818263303790242	0	0	1	CD8_TEMRA	CD8 TEMRA	Post-ART_1y vs Pre-HIV
AL022238.3	0.311254007616918	0.000762684762382689	0	0	1	CD8_TEMRA	CD8 TEMRA	Post-ART_1y vs Pre-HIV
ARSH	0.311254007616918	0.000707165959513653	0	0	1	CD8_TEMRA	CD8 TEMRA	Post-ART_1y vs Pre-HIV
LINC01203	0.311254007616918	0.00157229817186563	0	0	1	CD8_TEMRA	CD8 TEMRA	Post-ART_1y vs Pre-HIV
LINC01282	0.311254007616918	0.00087828830611565	0	0	1	CD8_TEMRA	CD8 TEMRA	Post-ART_1y vs Pre-HIV
RAB41	0.311254007616918	0.000373150025378577	0	0	1	CD8_TEMRA	CD8 TEMRA	Post-ART_1y vs Pre-HIV
GJB1	0.311254007616918	0.000561258969522326	0	0	1	CD8_TEMRA	CD8 TEMRA	Post-ART_1y vs Pre-HIV
AC000113.1	0.311254007616918	0.000373150025378577	0	0	1	CD8_TEMRA	CD8 TEMRA	Post-ART_1y vs Pre-HIV
LRCH2	0.311254007616918	0.000897292244545591	0	0	1	CD8_TEMRA	CD8 TEMRA	Post-ART_1y vs Pre-HIV
AL772284.2	0.311254007616918	0.000393591055154704	0	0	1	CD8_TEMRA	CD8 TEMRA	Post-ART_1y vs Pre-HIV
RHOXF2B	0.311254007616918	0.000715798419989896	0	0	1	CD8_TEMRA	CD8 TEMRA	Post-ART_1y vs Pre-HIV
MAGEA11	0.311254007616918	0.00069427393202291	0	0	1	CD8_TEMRA	CD8 TEMRA	Post-ART_1y vs Pre-HIV
BX546450.2	0.311254007616918	0.000422768207831313	0	0	1	CD8_TEMRA	CD8 TEMRA	Post-ART_1y vs Pre-HIV
AC116666.1	0.311254007616918	0.000962501277453644	0	0	1	CD8_TEMRA	CD8 TEMRA	Post-ART_1y vs Pre-HIV
U52112.1	0.311254007616918	0.000805458046509488	0	0	1	CD8_TEMRA	CD8 TEMRA	Post-ART_1y vs Pre-HIV
TMPRSS11E	0.311254007617347	0.000516448398679597	0	0	1	CD8_TEMRA	CD8 TEMRA	Post-ART_1y vs Pre-HIV
AC011365.1	0.311254007617347	0.000722581047146662	0	0	1	CD8_TEMRA	CD8 TEMRA	Post-ART_1y vs Pre-HIV
AL359852.2	0.311254007617347	0.000714817425449739	0	0	1	CD8_TEMRA	CD8 TEMRA	Post-ART_1y vs Pre-HIV
AL078604.2	0.311254007617347	0.000278690366846849	0	0	1	CD8_TEMRA	CD8 TEMRA	Post-ART_1y vs Pre-HIV
C7orf65	0.311254007617347	0.000558476518812065	0	0	1	CD8_TEMRA	CD8 TEMRA	Post-ART_1y vs Pre-HIV
AC009518.1	0.311254007617347	0.000747615221268329	0	0	1	CD8_TEMRA	CD8 TEMRA	Post-ART_1y vs Pre-HIV
CDKN2A-DT	0.311254007617347	0.000819797780829361	0	0	1	CD8_TEMRA	CD8 TEMRA	Post-ART_1y vs Pre-HIV
EMX2	0.311254007617347	0.000687666149381679	0	0	1	CD8_TEMRA	CD8 TEMRA	Post-ART_1y vs Pre-HIV
OR6A2	0.311254007617347	0.000394024643286187	0	0	1	CD8_TEMRA	CD8 TEMRA	Post-ART_1y vs Pre-HIV
OR10A4	0.311254007617347	0.000394024643286187	0	0	1	CD8_TEMRA	CD8 TEMRA	Post-ART_1y vs Pre-HIV
AC022276.1	0.311254007617347	0.00228960316044332	0	0	1	CD8_TEMRA	CD8 TEMRA	Post-ART_1y vs Pre-HIV
LINC01076	0.311254007617347	0.000595557102429357	0	0	1	CD8_TEMRA	CD8 TEMRA	Post-ART_1y vs Pre-HIV
R3HDML	0.311254007617347	0.000798247699137069	0	0	1	CD8_TEMRA	CD8 TEMRA	Post-ART_1y vs Pre-HIV
LINC01711	0.311254007617347	0.000278690366846849	0	0	1	CD8_TEMRA	CD8 TEMRA	Post-ART_1y vs Pre-HIV
AP000251.1	0.311254007617347	0.000845475195972201	0	0	1	CD8_TEMRA	CD8 TEMRA	Post-ART_1y vs Pre-HIV
HENMT1	0.311363550632924	0.0408715939552465	0.04	0.035	1	CD8_TEMRA	CD8 TEMRA	Post-ART_1y vs Pre-HIV
ZSWIM9	0.311528916015263	0.0213083451487133	0.015	0.013	1	CD8_TEMRA	CD8 TEMRA	Post-ART_1y vs Pre-HIV
RTL5	0.311599989250552	-0.00966881342892907	0.002	0.003	1	CD8_TEMRA	CD8 TEMRA	Post-ART_1y vs Pre-HIV
ZNF691	0.311601046383974	0.00676012401047996	0.003	0.002	1	CD8_TEMRA	CD8 TEMRA	Post-ART_1y vs Pre-HIV
TAF1D	0.311629189147849	0.0382035426088358	0.309	0.295	1	CD8_TEMRA	CD8 TEMRA	Post-ART_1y vs Pre-HIV
AC010203.2	0.311639541671282	0.00451382256561539	0.001	0.001	1	CD8_TEMRA	CD8 TEMRA	Post-ART_1y vs Pre-HIV
DCLRE1C	0.311742934169956	0.033948668954831	0.082	0.075	1	CD8_TEMRA	CD8 TEMRA	Post-ART_1y vs Pre-HIV
EOGT	0.311829160211617	0.0266249263466954	0.04	0.036	1	CD8_TEMRA	CD8 TEMRA	Post-ART_1y vs Pre-HIV
CHIA	0.311831683420115	-0.00104699506365506	0	0	1	CD8_TEMRA	CD8 TEMRA	Post-ART_1y vs Pre-HIV
CNOT11	0.311850993304743	-0.0337673435686695	0.079	0.083	1	CD8_TEMRA	CD8 TEMRA	Post-ART_1y vs Pre-HIV
AC093582.1	0.311864423976875	0.00313446720290135	0.001	0	1	CD8_TEMRA	CD8 TEMRA	Post-ART_1y vs Pre-HIV
AC136297.1	0.311901725580852	0.002899077770377	0.001	0	1	CD8_TEMRA	CD8 TEMRA	Post-ART_1y vs Pre-HIV
AC011481.2	0.311937150229695	0.00208624874074572	0.001	0	1	CD8_TEMRA	CD8 TEMRA	Post-ART_1y vs Pre-HIV
DNAJB2	0.311972233452343	0.00509968317144346	0.028	0.025	1	CD8_TEMRA	CD8 TEMRA	Post-ART_1y vs Pre-HIV
SCUBE1	0.311979187795433	0.00251092772467269	0.001	0.001	1	CD8_TEMRA	CD8 TEMRA	Post-ART_1y vs Pre-HIV
UAP1L1	0.312017392455899	0.00669848280506469	0.005	0.004	1	CD8_TEMRA	CD8 TEMRA	Post-ART_1y vs Pre-HIV
ZC3H14	0.31221292338208	0.0116317538803608	0.124	0.112	1	CD8_TEMRA	CD8 TEMRA	Post-ART_1y vs Pre-HIV
AL008719.1	0.312263465220673	-0.00135272597315191	0	0	1	CD8_TEMRA	CD8 TEMRA	Post-ART_1y vs Pre-HIV
LINC00433	0.31230691349094	-0.00205283055227935	0	0	1	CD8_TEMRA	CD8 TEMRA	Post-ART_1y vs Pre-HIV
U51244.1	0.312344647695931	-0.00250326993163991	0	0.001	1	CD8_TEMRA	CD8 TEMRA	Post-ART_1y vs Pre-HIV
PHF21B	0.312500481206241	-0.00405616980680073	0	0.001	1	CD8_TEMRA	CD8 TEMRA	Post-ART_1y vs Pre-HIV
AKT2	0.312565680701062	-0.0486060969970932	0.093	0.095	1	CD8_TEMRA	CD8 TEMRA	Post-ART_1y vs Pre-HIV
LINC01242	0.312635549398313	0.0030314981365964	0.002	0.001	1	CD8_TEMRA	CD8 TEMRA	Post-ART_1y vs Pre-HIV
AC005358.2	0.312673818224429	-0.00125804842983458	0	0.001	1	CD8_TEMRA	CD8 TEMRA	Post-ART_1y vs Pre-HIV
GNG7	0.312676212660765	-0.00407741072982339	0.012	0.013	1	CD8_TEMRA	CD8 TEMRA	Post-ART_1y vs Pre-HIV
XXYLT1	0.312746259844388	-0.0178224406849046	0.042	0.035	1	CD8_TEMRA	CD8 TEMRA	Post-ART_1y vs Pre-HIV
THEGL	0.312787509938048	0.00422142243451418	0.001	0.001	1	CD8_TEMRA	CD8 TEMRA	Post-ART_1y vs Pre-HIV
FBXO47	0.312928125485714	-0.00156224682991454	0	0.001	1	CD8_TEMRA	CD8 TEMRA	Post-ART_1y vs Pre-HIV
LRRIQ1	0.312943375903538	-0.00336670106336697	0.001	0.001	1	CD8_TEMRA	CD8 TEMRA	Post-ART_1y vs Pre-HIV
HYI	0.312973294929116	-0.00737335451094946	0.004	0.006	1	CD8_TEMRA	CD8 TEMRA	Post-ART_1y vs Pre-HIV
PTDSS2	0.312978888046071	0.0138445697873073	0.026	0.023	1	CD8_TEMRA	CD8 TEMRA	Post-ART_1y vs Pre-HIV
KCNG3	0.313000415669406	-0.00254645410747944	0.001	0.001	1	CD8_TEMRA	CD8 TEMRA	Post-ART_1y vs Pre-HIV
KLHL29	0.313002328812255	0.000724800915735735	0.012	0.012	1	CD8_TEMRA	CD8 TEMRA	Post-ART_1y vs Pre-HIV
ZBTB8A	0.313117332793206	-0.0130693716772336	0.006	0.007	1	CD8_TEMRA	CD8 TEMRA	Post-ART_1y vs Pre-HIV
MYH14	0.313215839658154	0.00510556313227201	0.003	0.001	1	CD8_TEMRA	CD8 TEMRA	Post-ART_1y vs Pre-HIV
CEMIP2	0.313276719513151	-0.00861181243794862	0.782	0.76	1	CD8_TEMRA	CD8 TEMRA	Post-ART_1y vs Pre-HIV
PLOD2	0.313462714395847	-9.42574106914179e-05	0.001	0.001	1	CD8_TEMRA	CD8 TEMRA	Post-ART_1y vs Pre-HIV
SMIM19	0.313548559779916	0.0182039962918607	0.039	0.036	1	CD8_TEMRA	CD8 TEMRA	Post-ART_1y vs Pre-HIV
SNAPC1	0.313761907002687	-0.0349015568342574	0.047	0.052	1	CD8_TEMRA	CD8 TEMRA	Post-ART_1y vs Pre-HIV
ASPHD2	0.313781018633434	0.011301754134418	0.012	0.008	1	CD8_TEMRA	CD8 TEMRA	Post-ART_1y vs Pre-HIV
COL28A1	0.313791796567401	0.00424888879090991	0.004	0.003	1	CD8_TEMRA	CD8 TEMRA	Post-ART_1y vs Pre-HIV
LHX3	0.313799779075328	0.0022605734849957	0.001	0	1	CD8_TEMRA	CD8 TEMRA	Post-ART_1y vs Pre-HIV
AL034347.1	0.313869653278637	-0.00511382236179064	0.004	0.005	1	CD8_TEMRA	CD8 TEMRA	Post-ART_1y vs Pre-HIV
AC135050.1	0.313996363715584	-0.00532931061454322	0.003	0.004	1	CD8_TEMRA	CD8 TEMRA	Post-ART_1y vs Pre-HIV
IER3-AS1	0.314099929353266	0.00156540616954698	0.001	0	1	CD8_TEMRA	CD8 TEMRA	Post-ART_1y vs Pre-HIV
C10orf105	0.314104357150214	0.00550105558324109	0.002	0.001	1	CD8_TEMRA	CD8 TEMRA	Post-ART_1y vs Pre-HIV
AL450322.2	0.314109921533162	0.00266965010877308	0.001	0.001	1	CD8_TEMRA	CD8 TEMRA	Post-ART_1y vs Pre-HIV
DPM1	0.31413923215651	-0.0616905473124805	0.186	0.187	1	CD8_TEMRA	CD8 TEMRA	Post-ART_1y vs Pre-HIV
NR2F2-AS1	0.314202850411543	-0.00210814110075614	0.001	0.001	1	CD8_TEMRA	CD8 TEMRA	Post-ART_1y vs Pre-HIV
UBE2C	0.31425439809304	0.00224637370686728	0.001	0	1	CD8_TEMRA	CD8 TEMRA	Post-ART_1y vs Pre-HIV
KLF9	0.314345659816071	-0.0765818577714099	0.181	0.186	1	CD8_TEMRA	CD8 TEMRA	Post-ART_1y vs Pre-HIV
TMPPE	0.314389608849975	-0.00646611180214272	0.002	0.002	1	CD8_TEMRA	CD8 TEMRA	Post-ART_1y vs Pre-HIV
AL353072.2	0.314457015370427	0.00208647366072672	0.001	0	1	CD8_TEMRA	CD8 TEMRA	Post-ART_1y vs Pre-HIV
SPAG16-DT	0.31451294593849	-0.00305867362411363	0.001	0.001	1	CD8_TEMRA	CD8 TEMRA	Post-ART_1y vs Pre-HIV
MFSD13A	0.314564359069493	0.00944360118261604	0.015	0.012	1	CD8_TEMRA	CD8 TEMRA	Post-ART_1y vs Pre-HIV
AC008403.3	0.314691760423218	-0.0039621130314698	0.005	0.006	1	CD8_TEMRA	CD8 TEMRA	Post-ART_1y vs Pre-HIV
INAFM1	0.31476666821184	-0.0036371308573937	0.002	0.003	1	CD8_TEMRA	CD8 TEMRA	Post-ART_1y vs Pre-HIV
SMIM27	0.314804013849691	0.0215427642468884	0.033	0.029	1	CD8_TEMRA	CD8 TEMRA	Post-ART_1y vs Pre-HIV
ANKRD40	0.314869164186335	-0.0284386003539788	0.032	0.033	1	CD8_TEMRA	CD8 TEMRA	Post-ART_1y vs Pre-HIV
CTU2	0.314926458394203	-0.0177199039217024	0.015	0.017	1	CD8_TEMRA	CD8 TEMRA	Post-ART_1y vs Pre-HIV
Z83844.2	0.314950750081218	0.0183419183882033	0.014	0.012	1	CD8_TEMRA	CD8 TEMRA	Post-ART_1y vs Pre-HIV
VAX2	0.315176827242149	-0.00434476303521662	0	0.001	1	CD8_TEMRA	CD8 TEMRA	Post-ART_1y vs Pre-HIV
RNF207	0.315196773115134	0.00166581502324308	0.003	0.002	1	CD8_TEMRA	CD8 TEMRA	Post-ART_1y vs Pre-HIV
MGAT5B	0.315198114830873	-0.00204011368429852	0	0.001	1	CD8_TEMRA	CD8 TEMRA	Post-ART_1y vs Pre-HIV
AC004584.3	0.315289358697992	0.00439187147301911	0.002	0.001	1	CD8_TEMRA	CD8 TEMRA	Post-ART_1y vs Pre-HIV
TBC1D14	0.31530270538249	0.0286404519872259	0.138	0.123	1	CD8_TEMRA	CD8 TEMRA	Post-ART_1y vs Pre-HIV
FAM98B	0.315371455563011	-0.0334366778052357	0.123	0.119	1	CD8_TEMRA	CD8 TEMRA	Post-ART_1y vs Pre-HIV
SLC25A25-AS1	0.315399972920889	0.00534036823402051	0.015	0.012	1	CD8_TEMRA	CD8 TEMRA	Post-ART_1y vs Pre-HIV
AL365330.1	0.315455563619226	-0.00175187929482664	0	0.001	1	CD8_TEMRA	CD8 TEMRA	Post-ART_1y vs Pre-HIV
WDFY4	0.315567011092491	0.00740843363183569	0.005	0.004	1	CD8_TEMRA	CD8 TEMRA	Post-ART_1y vs Pre-HIV
SLFN11	0.31559098049853	-0.0268410713060543	0.08	0.081	1	CD8_TEMRA	CD8 TEMRA	Post-ART_1y vs Pre-HIV
CELA2B	0.315594835050328	-0.0122318300323361	0.004	0.006	1	CD8_TEMRA	CD8 TEMRA	Post-ART_1y vs Pre-HIV
PAX9	0.315614552451519	0.00622838914162469	0.002	0.001	1	CD8_TEMRA	CD8 TEMRA	Post-ART_1y vs Pre-HIV
FGD6	0.315670452316252	0.0152031617127859	0.019	0.018	1	CD8_TEMRA	CD8 TEMRA	Post-ART_1y vs Pre-HIV
SCOC	0.315670462762722	0.0156131226463887	0.023	0.018	1	CD8_TEMRA	CD8 TEMRA	Post-ART_1y vs Pre-HIV
KAT2A	0.315718236492926	0.0163062255277506	0.012	0.01	1	CD8_TEMRA	CD8 TEMRA	Post-ART_1y vs Pre-HIV
AC092329.4	0.315738289485359	0.030322255322358	0.032	0.028	1	CD8_TEMRA	CD8 TEMRA	Post-ART_1y vs Pre-HIV
MYOZ1	0.315738428589009	-0.0023549719126119	0	0.001	1	CD8_TEMRA	CD8 TEMRA	Post-ART_1y vs Pre-HIV
AC016587.1	0.315855876297012	0.00238318044909727	0.001	0	1	CD8_TEMRA	CD8 TEMRA	Post-ART_1y vs Pre-HIV
AC008906.1	0.315936284561853	0.0135407127884616	0.019	0.015	1	CD8_TEMRA	CD8 TEMRA	Post-ART_1y vs Pre-HIV
AC026401.1	0.315942924883549	-0.00694195209170061	0.003	0.004	1	CD8_TEMRA	CD8 TEMRA	Post-ART_1y vs Pre-HIV
IL11RA	0.316023086435758	0.00890631381665248	0.017	0.014	1	CD8_TEMRA	CD8 TEMRA	Post-ART_1y vs Pre-HIV
AC006372.3	0.316170585476432	-0.00257984937208818	0	0.001	1	CD8_TEMRA	CD8 TEMRA	Post-ART_1y vs Pre-HIV
ZNF121	0.316279284819633	0.0136816531444531	0.092	0.083	1	CD8_TEMRA	CD8 TEMRA	Post-ART_1y vs Pre-HIV
UCK1	0.316320624836329	-0.0240327571431111	0.015	0.018	1	CD8_TEMRA	CD8 TEMRA	Post-ART_1y vs Pre-HIV
CCNE2	0.316425955697491	0.0197164271646535	0.014	0.012	1	CD8_TEMRA	CD8 TEMRA	Post-ART_1y vs Pre-HIV
CAPN11	0.31644978392307	-0.00313970274954188	0	0.001	1	CD8_TEMRA	CD8 TEMRA	Post-ART_1y vs Pre-HIV
DGCR11	0.316605761223611	0.0186178314512294	0.012	0.009	1	CD8_TEMRA	CD8 TEMRA	Post-ART_1y vs Pre-HIV
PGRMC1	0.316611153616864	0.0120186151781754	0.019	0.015	1	CD8_TEMRA	CD8 TEMRA	Post-ART_1y vs Pre-HIV
AL357153.2	0.316676778175771	0.00140568970179551	0.018	0.017	1	CD8_TEMRA	CD8 TEMRA	Post-ART_1y vs Pre-HIV
RNF6	0.316684427940605	-0.0248845539154932	0.106	0.106	1	CD8_TEMRA	CD8 TEMRA	Post-ART_1y vs Pre-HIV
CLHC1	0.316722571554229	0.00656961716322868	0.013	0.009	1	CD8_TEMRA	CD8 TEMRA	Post-ART_1y vs Pre-HIV
TRARG1	0.31683004243913	0.00209472652659509	0.001	0	1	CD8_TEMRA	CD8 TEMRA	Post-ART_1y vs Pre-HIV
SLC43A3	0.316951639410795	-0.040162615550887	0.013	0.014	1	CD8_TEMRA	CD8 TEMRA	Post-ART_1y vs Pre-HIV
AP000943.2	0.316995731259628	0.00942971677315454	0.007	0.006	1	CD8_TEMRA	CD8 TEMRA	Post-ART_1y vs Pre-HIV
ABCA10	0.317039390829977	0.0152541232905562	0.023	0.019	1	CD8_TEMRA	CD8 TEMRA	Post-ART_1y vs Pre-HIV
AC090559.2	0.317054811323984	0.00650964146865654	0.005	0.004	1	CD8_TEMRA	CD8 TEMRA	Post-ART_1y vs Pre-HIV
TXNDC9	0.317098918898547	0.0260090666775635	0.059	0.052	1	CD8_TEMRA	CD8 TEMRA	Post-ART_1y vs Pre-HIV
TACC1	0.317099854149547	-0.0814546831077076	0.431	0.423	1	CD8_TEMRA	CD8 TEMRA	Post-ART_1y vs Pre-HIV
C3orf18	0.317201253800189	0.00952590538702139	0.007	0.005	1	CD8_TEMRA	CD8 TEMRA	Post-ART_1y vs Pre-HIV
TRIM52-AS1	0.31721400065832	-0.00712294866274785	0.028	0.031	1	CD8_TEMRA	CD8 TEMRA	Post-ART_1y vs Pre-HIV
ZNF439	0.317240992699029	0.0178004436391892	0.009	0.007	1	CD8_TEMRA	CD8 TEMRA	Post-ART_1y vs Pre-HIV
AC005871.2	0.317293439089532	-0.00123701746280296	0	0.001	1	CD8_TEMRA	CD8 TEMRA	Post-ART_1y vs Pre-HIV
CASC15	0.317457387857639	-0.00796374475801428	0.005	0.006	1	CD8_TEMRA	CD8 TEMRA	Post-ART_1y vs Pre-HIV
RCN2	0.317656547086121	-0.0195712133918497	0.087	0.09	1	CD8_TEMRA	CD8 TEMRA	Post-ART_1y vs Pre-HIV
AC004593.3	0.317661676671351	0.00220233622044225	0.001	0	1	CD8_TEMRA	CD8 TEMRA	Post-ART_1y vs Pre-HIV
PAK3	0.31773804488589	-0.00681122758102388	0.002	0.003	1	CD8_TEMRA	CD8 TEMRA	Post-ART_1y vs Pre-HIV
ZNF395	0.317862426983952	-0.0197390434541828	0.04	0.039	1	CD8_TEMRA	CD8 TEMRA	Post-ART_1y vs Pre-HIV
SERPIND1	0.318000907845109	-0.00584276931519551	0.01	0.012	1	CD8_TEMRA	CD8 TEMRA	Post-ART_1y vs Pre-HIV
PRB3	0.318019204151225	-0.00365866328832773	0.001	0.001	1	CD8_TEMRA	CD8 TEMRA	Post-ART_1y vs Pre-HIV
CPSF2	0.31807999688319	0.0440217742718566	0.071	0.062	1	CD8_TEMRA	CD8 TEMRA	Post-ART_1y vs Pre-HIV
STRN3	0.318162276742017	0.00103806630815062	0.241	0.233	1	CD8_TEMRA	CD8 TEMRA	Post-ART_1y vs Pre-HIV
HOXB2	0.318303998262575	0.0102086916680376	0.008	0.007	1	CD8_TEMRA	CD8 TEMRA	Post-ART_1y vs Pre-HIV
LMBRD2	0.318324874438434	0.00848120788233875	0.069	0.061	1	CD8_TEMRA	CD8 TEMRA	Post-ART_1y vs Pre-HIV
GNAI1	0.318657893725885	-0.00270180929779683	0.002	0.003	1	CD8_TEMRA	CD8 TEMRA	Post-ART_1y vs Pre-HIV
SMARCA5-AS1	0.318664769673413	-0.00413116416786519	0.001	0.002	1	CD8_TEMRA	CD8 TEMRA	Post-ART_1y vs Pre-HIV
TNS1	0.318670901613835	-0.00240461112985524	0.001	0.001	1	CD8_TEMRA	CD8 TEMRA	Post-ART_1y vs Pre-HIV
AC009802.1	0.31869951835608	0.00298632507748168	0	0	1	CD8_TEMRA	CD8 TEMRA	Post-ART_1y vs Pre-HIV
ERC2-IT1	0.318706908439642	-0.00177535964403024	0	0	1	CD8_TEMRA	CD8 TEMRA	Post-ART_1y vs Pre-HIV
FAM89A	0.318732541905613	0.00767936444562227	0.008	0.006	1	CD8_TEMRA	CD8 TEMRA	Post-ART_1y vs Pre-HIV
AC012254.1	0.318763916169273	0.00922510412043429	0.007	0.005	1	CD8_TEMRA	CD8 TEMRA	Post-ART_1y vs Pre-HIV
PLP1	0.318861711774763	0.00333769887051284	0.001	0	1	CD8_TEMRA	CD8 TEMRA	Post-ART_1y vs Pre-HIV
COX20	0.318930610099312	0.0131727415492172	0.09	0.081	1	CD8_TEMRA	CD8 TEMRA	Post-ART_1y vs Pre-HIV
AC138932.5	0.318991744401493	-0.00499226858805867	0.002	0.002	1	CD8_TEMRA	CD8 TEMRA	Post-ART_1y vs Pre-HIV
IQCC	0.319019184877298	-0.00759448601737601	0.002	0.002	1	CD8_TEMRA	CD8 TEMRA	Post-ART_1y vs Pre-HIV
AC135279.4	0.319211391121875	0.012973212006816	0.005	0.003	1	CD8_TEMRA	CD8 TEMRA	Post-ART_1y vs Pre-HIV
IGFALS	0.319260145857286	0.00207749512084434	0.001	0	1	CD8_TEMRA	CD8 TEMRA	Post-ART_1y vs Pre-HIV
AC007347.1	0.319537312254752	0.0112721526293787	0.019	0.015	1	CD8_TEMRA	CD8 TEMRA	Post-ART_1y vs Pre-HIV
AC245297.2	0.319558575129744	-0.0040541783129477	0.004	0.005	1	CD8_TEMRA	CD8 TEMRA	Post-ART_1y vs Pre-HIV
ZNF282	0.31958249488457	-0.0182924200904967	0.035	0.035	1	CD8_TEMRA	CD8 TEMRA	Post-ART_1y vs Pre-HIV
AC008738.3	0.319638861570743	0.00304539922272132	0.001	0	1	CD8_TEMRA	CD8 TEMRA	Post-ART_1y vs Pre-HIV
TVP23B	0.319673417099994	-0.000747175910611297	0.042	0.042	1	CD8_TEMRA	CD8 TEMRA	Post-ART_1y vs Pre-HIV
AC002128.1	0.319768141913956	-0.00246007243173145	0.001	0.002	1	CD8_TEMRA	CD8 TEMRA	Post-ART_1y vs Pre-HIV
VPS39	0.319844161315614	-0.0407926712506964	0.126	0.124	1	CD8_TEMRA	CD8 TEMRA	Post-ART_1y vs Pre-HIV
SORT1	0.319872428431278	-0.00257480287876375	0.002	0.003	1	CD8_TEMRA	CD8 TEMRA	Post-ART_1y vs Pre-HIV
ACKR4	0.319907651106511	-0.0132670994586924	0.017	0.018	1	CD8_TEMRA	CD8 TEMRA	Post-ART_1y vs Pre-HIV
NPTN-IT1	0.31992994162854	0.00425396264853538	0.004	0.003	1	CD8_TEMRA	CD8 TEMRA	Post-ART_1y vs Pre-HIV
AC134772.1	0.319980060532226	0.0193364705022029	0.018	0.014	1	CD8_TEMRA	CD8 TEMRA	Post-ART_1y vs Pre-HIV
AL355512.1	0.319993404476739	0.014419005993638	0.008	0.006	1	CD8_TEMRA	CD8 TEMRA	Post-ART_1y vs Pre-HIV
LINC01229	0.320061901901046	0.00414985457350734	0.002	0.001	1	CD8_TEMRA	CD8 TEMRA	Post-ART_1y vs Pre-HIV
N4BP2	0.320088549261288	0.0465546606481366	0.113	0.099	1	CD8_TEMRA	CD8 TEMRA	Post-ART_1y vs Pre-HIV
P4HA2	0.320176965463887	-0.00482623748814055	0.001	0.002	1	CD8_TEMRA	CD8 TEMRA	Post-ART_1y vs Pre-HIV
AC112484.3	0.32020039687224	-0.00117538766545155	0	0.001	1	CD8_TEMRA	CD8 TEMRA	Post-ART_1y vs Pre-HIV
AC087762.1	0.320317418903775	0.00926696702578546	0.002	0.001	1	CD8_TEMRA	CD8 TEMRA	Post-ART_1y vs Pre-HIV
ZAN	0.320360626872121	-0.00339839020429119	0.001	0.001	1	CD8_TEMRA	CD8 TEMRA	Post-ART_1y vs Pre-HIV
C1orf220	0.320382962436292	0.00430032835544788	0.001	0	1	CD8_TEMRA	CD8 TEMRA	Post-ART_1y vs Pre-HIV
AL391832.2	0.320448206636335	0.0055212061808417	0.002	0.001	1	CD8_TEMRA	CD8 TEMRA	Post-ART_1y vs Pre-HIV
Z97989.1	0.320453253329973	0.00381493212393672	0.002	0.001	1	CD8_TEMRA	CD8 TEMRA	Post-ART_1y vs Pre-HIV
ZNF674-AS1	0.320454613529296	0.00887082341771141	0.006	0.004	1	CD8_TEMRA	CD8 TEMRA	Post-ART_1y vs Pre-HIV
MAP1LC3B2	0.320526855223493	0.00535451652379282	0.004	0.003	1	CD8_TEMRA	CD8 TEMRA	Post-ART_1y vs Pre-HIV
AL133353.1	0.320529902708427	-0.00337480174967357	0	0.001	1	CD8_TEMRA	CD8 TEMRA	Post-ART_1y vs Pre-HIV
SCN1B	0.320604260167403	0.0045246410626178	0.001	0.001	1	CD8_TEMRA	CD8 TEMRA	Post-ART_1y vs Pre-HIV
AC104088.1	0.320613585472393	0.00398210976249922	0.002	0.001	1	CD8_TEMRA	CD8 TEMRA	Post-ART_1y vs Pre-HIV
AK2	0.32062189014385	0.0258783327317942	0.059	0.051	1	CD8_TEMRA	CD8 TEMRA	Post-ART_1y vs Pre-HIV
PPP1R26	0.320656660937175	0.0010983523912912	0.001	0	1	CD8_TEMRA	CD8 TEMRA	Post-ART_1y vs Pre-HIV
LINC01972	0.320667436103842	-0.00243113544954937	0	0	1	CD8_TEMRA	CD8 TEMRA	Post-ART_1y vs Pre-HIV
DHFR2	0.32071236619334	0.0150348764287963	0.01	0.009	1	CD8_TEMRA	CD8 TEMRA	Post-ART_1y vs Pre-HIV
FAM169B	0.320746290539749	0.00239394218175128	0.001	0	1	CD8_TEMRA	CD8 TEMRA	Post-ART_1y vs Pre-HIV
AC008764.3	0.320760988448953	-0.00452585718224079	0.001	0.001	1	CD8_TEMRA	CD8 TEMRA	Post-ART_1y vs Pre-HIV
GJA1	0.320852977858071	-0.000815736616024998	0	0	1	CD8_TEMRA	CD8 TEMRA	Post-ART_1y vs Pre-HIV
IGDCC4	0.321002916674868	0.00198199225534711	0.001	0	1	CD8_TEMRA	CD8 TEMRA	Post-ART_1y vs Pre-HIV
ENTPD7	0.321015710961646	-0.0101698900020855	0.022	0.024	1	CD8_TEMRA	CD8 TEMRA	Post-ART_1y vs Pre-HIV
C7orf61	0.321037910140387	0.00859483475238525	0.006	0.005	1	CD8_TEMRA	CD8 TEMRA	Post-ART_1y vs Pre-HIV
ACRBP	0.32106599916582	0.0052515198364615	0.004	0.002	1	CD8_TEMRA	CD8 TEMRA	Post-ART_1y vs Pre-HIV
GTF3C5	0.321099759703412	-0.0319052423015584	0.065	0.067	1	CD8_TEMRA	CD8 TEMRA	Post-ART_1y vs Pre-HIV
LINC02378	0.321115113387911	-0.000498300152020742	0	0	1	CD8_TEMRA	CD8 TEMRA	Post-ART_1y vs Pre-HIV
AC110741.1	0.321234268668207	-0.00223758620011717	0.001	0.001	1	CD8_TEMRA	CD8 TEMRA	Post-ART_1y vs Pre-HIV
SKOR1	0.321375216260217	0.00561818298328534	0.004	0.003	1	CD8_TEMRA	CD8 TEMRA	Post-ART_1y vs Pre-HIV
SREBF1	0.32142627867675	-0.0453281646831126	0.049	0.051	1	CD8_TEMRA	CD8 TEMRA	Post-ART_1y vs Pre-HIV
LINC02246	0.32145039539754	-0.00974939802791193	0.002	0.002	1	CD8_TEMRA	CD8 TEMRA	Post-ART_1y vs Pre-HIV
PRDX6	0.321486027942844	-0.0430327640599005	0.117	0.124	1	CD8_TEMRA	CD8 TEMRA	Post-ART_1y vs Pre-HIV
FGF12	0.32163575841992	-0.0057996325709385	0.002	0.002	1	CD8_TEMRA	CD8 TEMRA	Post-ART_1y vs Pre-HIV
RHNO1	0.321655384167865	-0.0154600458538263	0.014	0.015	1	CD8_TEMRA	CD8 TEMRA	Post-ART_1y vs Pre-HIV
TM4SF20	0.321657939505647	-0.00529596467286364	0.001	0.001	1	CD8_TEMRA	CD8 TEMRA	Post-ART_1y vs Pre-HIV
PNCK	0.321662434379085	-0.00805083256413283	0.001	0.001	1	CD8_TEMRA	CD8 TEMRA	Post-ART_1y vs Pre-HIV
CHEK2	0.321759184332712	0.0103917771466543	0.005	0.004	1	CD8_TEMRA	CD8 TEMRA	Post-ART_1y vs Pre-HIV
DUSP7	0.321832910353533	0.0024048806127874	0.008	0.006	1	CD8_TEMRA	CD8 TEMRA	Post-ART_1y vs Pre-HIV
INSR	0.321856571537473	-0.000935187255489876	0.01	0.011	1	CD8_TEMRA	CD8 TEMRA	Post-ART_1y vs Pre-HIV
NUTM2A	0.321892407820262	0.00172219031273831	0.001	0	1	CD8_TEMRA	CD8 TEMRA	Post-ART_1y vs Pre-HIV
ASPSCR1	0.321918457933745	0.0247909667614682	0.034	0.03	1	CD8_TEMRA	CD8 TEMRA	Post-ART_1y vs Pre-HIV
BAG2	0.322060216074452	0.042778772972092	0.042	0.034	1	CD8_TEMRA	CD8 TEMRA	Post-ART_1y vs Pre-HIV
SYT13	0.322132876024413	0.00262939657149339	0	0	1	CD8_TEMRA	CD8 TEMRA	Post-ART_1y vs Pre-HIV
AC090527.3	0.32222996901981	0.00348092432169453	0.002	0.001	1	CD8_TEMRA	CD8 TEMRA	Post-ART_1y vs Pre-HIV
DNAJC9-AS1	0.322287467915075	-0.00957554122228814	0.005	0.006	1	CD8_TEMRA	CD8 TEMRA	Post-ART_1y vs Pre-HIV
CDC42EP2	0.322368142864925	-0.0025762401583763	0.001	0.002	1	CD8_TEMRA	CD8 TEMRA	Post-ART_1y vs Pre-HIV
ANKRD35	0.322438194962199	0.00423147542682466	0.002	0.001	1	CD8_TEMRA	CD8 TEMRA	Post-ART_1y vs Pre-HIV
DCPS	0.322475245635449	0.0440697935726754	0.067	0.059	1	CD8_TEMRA	CD8 TEMRA	Post-ART_1y vs Pre-HIV
AS3MT	0.322591895224135	0.00607867415388551	0.007	0.006	1	CD8_TEMRA	CD8 TEMRA	Post-ART_1y vs Pre-HIV
TSGA13	0.322686854946314	0.00406268558718648	0.001	0.001	1	CD8_TEMRA	CD8 TEMRA	Post-ART_1y vs Pre-HIV
AP001999.3	0.322704363154549	-0.00228007411285005	0	0.001	1	CD8_TEMRA	CD8 TEMRA	Post-ART_1y vs Pre-HIV
IDI1	0.322775980835073	-0.124272353756234	0.375	0.378	1	CD8_TEMRA	CD8 TEMRA	Post-ART_1y vs Pre-HIV
PRRG1	0.322898738104791	-0.00354668025438018	0	0.001	1	CD8_TEMRA	CD8 TEMRA	Post-ART_1y vs Pre-HIV
AL158834.1	0.322942119938209	-0.00250056660025062	0.001	0.001	1	CD8_TEMRA	CD8 TEMRA	Post-ART_1y vs Pre-HIV
FH	0.322949953087844	0.00536972531956043	0.025	0.021	1	CD8_TEMRA	CD8 TEMRA	Post-ART_1y vs Pre-HIV
DARS2	0.323004137624872	0.0207840155100913	0.022	0.019	1	CD8_TEMRA	CD8 TEMRA	Post-ART_1y vs Pre-HIV
UQCRQ	0.323009391893127	0.0104937242131623	0.074	0.065	1	CD8_TEMRA	CD8 TEMRA	Post-ART_1y vs Pre-HIV
AP005136.3	0.323081118240264	0.00215733301006751	0	0	1	CD8_TEMRA	CD8 TEMRA	Post-ART_1y vs Pre-HIV
IL17D	0.323103628162283	0.00168437288271111	0.001	0	1	CD8_TEMRA	CD8 TEMRA	Post-ART_1y vs Pre-HIV
KCNE4	0.323129334620149	-0.0036903555477138	0.001	0.001	1	CD8_TEMRA	CD8 TEMRA	Post-ART_1y vs Pre-HIV
AC134043.2	0.323154286521966	0.00200523940197564	0.001	0	1	CD8_TEMRA	CD8 TEMRA	Post-ART_1y vs Pre-HIV
SERPINE1	0.323167953214546	-0.0116920881001142	0.002	0.003	1	CD8_TEMRA	CD8 TEMRA	Post-ART_1y vs Pre-HIV
ZNF669	0.323478924660415	0.0181992861626243	0.028	0.024	1	CD8_TEMRA	CD8 TEMRA	Post-ART_1y vs Pre-HIV
TSPYL4	0.323548707067971	-0.0165664748302545	0.036	0.039	1	CD8_TEMRA	CD8 TEMRA	Post-ART_1y vs Pre-HIV
HDAC4-AS1	0.323693427371406	0.00982487872008077	0.01	0.008	1	CD8_TEMRA	CD8 TEMRA	Post-ART_1y vs Pre-HIV
AC008679.1	0.323718756973076	0.00427155902869254	0.001	0.001	1	CD8_TEMRA	CD8 TEMRA	Post-ART_1y vs Pre-HIV
SERPINB9	0.323733609322153	0.00547342120726979	0.249	0.241	1	CD8_TEMRA	CD8 TEMRA	Post-ART_1y vs Pre-HIV
HIC1	0.323829470695333	-0.00865786407149413	0.003	0.004	1	CD8_TEMRA	CD8 TEMRA	Post-ART_1y vs Pre-HIV
MRLN	0.323874427672479	-0.00477399267193424	0	0.001	1	CD8_TEMRA	CD8 TEMRA	Post-ART_1y vs Pre-HIV
GRK5-IT1	0.32391946565334	-0.00389154511313689	0	0.001	1	CD8_TEMRA	CD8 TEMRA	Post-ART_1y vs Pre-HIV
ZNF300	0.323990186780295	-0.00244086187239038	0.001	0.002	1	CD8_TEMRA	CD8 TEMRA	Post-ART_1y vs Pre-HIV
FOXP1-IT1	0.324059841647462	0.0282085967435276	0.018	0.013	1	CD8_TEMRA	CD8 TEMRA	Post-ART_1y vs Pre-HIV
ISOC2	0.324060740278553	0.00500705915245648	0.013	0.01	1	CD8_TEMRA	CD8 TEMRA	Post-ART_1y vs Pre-HIV
SF3B4	0.324174813814587	0.0158824078613704	0.041	0.037	1	CD8_TEMRA	CD8 TEMRA	Post-ART_1y vs Pre-HIV
LINC02355	0.324269963741192	-0.00170156502798024	0	0.001	1	CD8_TEMRA	CD8 TEMRA	Post-ART_1y vs Pre-HIV
TMEM175	0.32434216512128	0.0136677542225995	0.033	0.028	1	CD8_TEMRA	CD8 TEMRA	Post-ART_1y vs Pre-HIV
CAD	0.324404724566464	0.0175746312804375	0.02	0.017	1	CD8_TEMRA	CD8 TEMRA	Post-ART_1y vs Pre-HIV
JMJD4	0.324419450636651	-0.00242377291463566	0.012	0.012	1	CD8_TEMRA	CD8 TEMRA	Post-ART_1y vs Pre-HIV
RNASE4	0.324431487968828	-0.00307281537642561	0	0.001	1	CD8_TEMRA	CD8 TEMRA	Post-ART_1y vs Pre-HIV
LINC02037	0.324440086884972	0.00229787730355872	0	0	1	CD8_TEMRA	CD8 TEMRA	Post-ART_1y vs Pre-HIV
AC080112.4	0.324512533483597	0.00707801386039935	0.006	0.005	1	CD8_TEMRA	CD8 TEMRA	Post-ART_1y vs Pre-HIV
AC015911.5	0.324833447467071	0.0113558121733686	0.004	0.003	1	CD8_TEMRA	CD8 TEMRA	Post-ART_1y vs Pre-HIV
GAPLINC	0.324843278569978	-0.00495346754631719	0.001	0.002	1	CD8_TEMRA	CD8 TEMRA	Post-ART_1y vs Pre-HIV
CLDN7	0.324854950192125	-0.000858104955547379	0.001	0.001	1	CD8_TEMRA	CD8 TEMRA	Post-ART_1y vs Pre-HIV
RGPD1	0.324877868045907	-0.00587983184507646	0.009	0.01	1	CD8_TEMRA	CD8 TEMRA	Post-ART_1y vs Pre-HIV
AL096803.4	0.324909161869738	-0.00204632120813779	0	0	1	CD8_TEMRA	CD8 TEMRA	Post-ART_1y vs Pre-HIV
RNF152	0.324948850164127	-0.0146112725634613	0.003	0.005	1	CD8_TEMRA	CD8 TEMRA	Post-ART_1y vs Pre-HIV
AC138150.2	0.32495510181869	-0.000589251210157079	0.001	0.001	1	CD8_TEMRA	CD8 TEMRA	Post-ART_1y vs Pre-HIV
SPATA6	0.324961993141529	0.0177358435803278	0.009	0.007	1	CD8_TEMRA	CD8 TEMRA	Post-ART_1y vs Pre-HIV
PTGER3	0.325004589203016	-0.0170459706602813	0.002	0.003	1	CD8_TEMRA	CD8 TEMRA	Post-ART_1y vs Pre-HIV
HK2	0.325011901256399	-0.00230005991429363	0.009	0.007	1	CD8_TEMRA	CD8 TEMRA	Post-ART_1y vs Pre-HIV
AC116366.2	0.325018053632949	-0.0104768117926737	0.043	0.043	1	CD8_TEMRA	CD8 TEMRA	Post-ART_1y vs Pre-HIV
LURAP1	0.325051517460764	-0.00181454527245764	0	0.001	1	CD8_TEMRA	CD8 TEMRA	Post-ART_1y vs Pre-HIV
RASIP1	0.325104627487392	-0.00389724650803035	0.001	0.001	1	CD8_TEMRA	CD8 TEMRA	Post-ART_1y vs Pre-HIV
AL391244.2	0.325151281565367	0.0020491553808913	0.001	0	1	CD8_TEMRA	CD8 TEMRA	Post-ART_1y vs Pre-HIV
AL031848.2	0.32518575023413	0.00529497608300286	0.002	0.001	1	CD8_TEMRA	CD8 TEMRA	Post-ART_1y vs Pre-HIV
OR2A7	0.32531693956825	0.00395072234068134	0.001	0.001	1	CD8_TEMRA	CD8 TEMRA	Post-ART_1y vs Pre-HIV
KLHL25	0.325406831506809	0.0164268994623883	0.039	0.034	1	CD8_TEMRA	CD8 TEMRA	Post-ART_1y vs Pre-HIV
EPHA3	0.325494014626851	-0.00432734522585165	0.001	0.001	1	CD8_TEMRA	CD8 TEMRA	Post-ART_1y vs Pre-HIV
AC093249.2	0.325507718682733	-0.0187970854600599	0.008	0.008	1	CD8_TEMRA	CD8 TEMRA	Post-ART_1y vs Pre-HIV
SNRNP40	0.325650031039547	-0.0507142705333137	0.115	0.116	1	CD8_TEMRA	CD8 TEMRA	Post-ART_1y vs Pre-HIV
HAL	0.325657297796843	-0.00565203181689153	0.002	0.003	1	CD8_TEMRA	CD8 TEMRA	Post-ART_1y vs Pre-HIV
BHMT2	0.325691340160786	0.00340210204988169	0.001	0	1	CD8_TEMRA	CD8 TEMRA	Post-ART_1y vs Pre-HIV
SLC13A4	0.325775988334423	0.00973528514187331	0.006	0.005	1	CD8_TEMRA	CD8 TEMRA	Post-ART_1y vs Pre-HIV
AC090617.1	0.325807945592845	-0.00101203628951354	0	0.001	1	CD8_TEMRA	CD8 TEMRA	Post-ART_1y vs Pre-HIV
AL590434.1	0.325823676507817	0.00169909512998322	0	0	1	CD8_TEMRA	CD8 TEMRA	Post-ART_1y vs Pre-HIV
PKN2-AS1	0.325829888879679	0.00431037712176227	0.025	0.021	1	CD8_TEMRA	CD8 TEMRA	Post-ART_1y vs Pre-HIV
AC008080.4	0.32591738108854	0.00343628415264416	0.001	0	1	CD8_TEMRA	CD8 TEMRA	Post-ART_1y vs Pre-HIV
AC022182.2	0.325921413376685	-0.0043670633250713	0.001	0.001	1	CD8_TEMRA	CD8 TEMRA	Post-ART_1y vs Pre-HIV
AC025576.3	0.325925148246718	-0.00282028368345644	0	0	1	CD8_TEMRA	CD8 TEMRA	Post-ART_1y vs Pre-HIV
NRG2	0.325967702474983	0.00550635408413148	0.003	0.002	1	CD8_TEMRA	CD8 TEMRA	Post-ART_1y vs Pre-HIV
STK31	0.326069375901921	0.010536913065306	0.004	0.002	1	CD8_TEMRA	CD8 TEMRA	Post-ART_1y vs Pre-HIV
TRAV4	0.326207126912653	-0.00164831236203753	0.002	0.001	1	CD8_TEMRA	CD8 TEMRA	Post-ART_1y vs Pre-HIV
AK6	0.326366590971045	-0.0165503941518086	0.022	0.026	1	CD8_TEMRA	CD8 TEMRA	Post-ART_1y vs Pre-HIV
DPH7	0.326520482623267	-0.0335009525814726	0.036	0.038	1	CD8_TEMRA	CD8 TEMRA	Post-ART_1y vs Pre-HIV
ABO	0.326535879857538	0.00118289147203459	0.001	0	1	CD8_TEMRA	CD8 TEMRA	Post-ART_1y vs Pre-HIV
DCUN1D1	0.326554430340167	-0.0158613345106432	0.124	0.122	1	CD8_TEMRA	CD8 TEMRA	Post-ART_1y vs Pre-HIV
CTR9	0.326616541128937	0.0129098045824888	0.163	0.148	1	CD8_TEMRA	CD8 TEMRA	Post-ART_1y vs Pre-HIV
AC006511.4	0.326644033365016	-0.00153999012235931	0	0.001	1	CD8_TEMRA	CD8 TEMRA	Post-ART_1y vs Pre-HIV
DNAH1	0.326708096958528	0.0102995185963169	0.088	0.079	1	CD8_TEMRA	CD8 TEMRA	Post-ART_1y vs Pre-HIV
AL392048.1	0.326750901849337	-0.00121660832233423	0	0	1	CD8_TEMRA	CD8 TEMRA	Post-ART_1y vs Pre-HIV
RNF13	0.326814942896642	0.0454438554223722	0.276	0.248	1	CD8_TEMRA	CD8 TEMRA	Post-ART_1y vs Pre-HIV
JMJD7	0.326848843440098	0.0124813102955348	0.018	0.014	1	CD8_TEMRA	CD8 TEMRA	Post-ART_1y vs Pre-HIV
PDE8B	0.32686785461644	0.00693404894751741	0.002	0.001	1	CD8_TEMRA	CD8 TEMRA	Post-ART_1y vs Pre-HIV
AC133550.2	0.326880107726014	-0.0488960722003237	0.059	0.063	1	CD8_TEMRA	CD8 TEMRA	Post-ART_1y vs Pre-HIV
EFNA3	0.326939577503033	0.00528288507476505	0.002	0.001	1	CD8_TEMRA	CD8 TEMRA	Post-ART_1y vs Pre-HIV
PDXP	0.326950581839365	0.013599407671895	0.011	0.008	1	CD8_TEMRA	CD8 TEMRA	Post-ART_1y vs Pre-HIV
AC094105.2	0.326988174386444	-0.00258373389471686	0	0.001	1	CD8_TEMRA	CD8 TEMRA	Post-ART_1y vs Pre-HIV
CDC20B	0.327005573347791	0.00271145311666788	0.002	0.001	1	CD8_TEMRA	CD8 TEMRA	Post-ART_1y vs Pre-HIV
ANKLE2	0.327023788443351	-0.0225627609484205	0.13	0.132	1	CD8_TEMRA	CD8 TEMRA	Post-ART_1y vs Pre-HIV
LINC02119	0.327038143482933	0.00156930249723266	0.001	0.001	1	CD8_TEMRA	CD8 TEMRA	Post-ART_1y vs Pre-HIV
AL928654.1	0.327118897892489	0.00297295044116843	0.001	0.001	1	CD8_TEMRA	CD8 TEMRA	Post-ART_1y vs Pre-HIV
PLCG2	0.327145683078041	-0.142144522305234	0.949	0.917	1	CD8_TEMRA	CD8 TEMRA	Post-ART_1y vs Pre-HIV
AC009041.1	0.327149576514795	0.00526598365125304	0.004	0.003	1	CD8_TEMRA	CD8 TEMRA	Post-ART_1y vs Pre-HIV
DCDC2	0.327160990939851	-0.00182780474083244	0	0.001	1	CD8_TEMRA	CD8 TEMRA	Post-ART_1y vs Pre-HIV
CNMD	0.327175770671013	-0.00238058279933163	0.001	0.002	1	CD8_TEMRA	CD8 TEMRA	Post-ART_1y vs Pre-HIV
AC103858.3	0.327198510606778	0.0148377133557812	0.008	0.008	1	CD8_TEMRA	CD8 TEMRA	Post-ART_1y vs Pre-HIV
NEK8	0.327255443396608	0.0187543934226665	0.011	0.009	1	CD8_TEMRA	CD8 TEMRA	Post-ART_1y vs Pre-HIV
TDRKH-AS1	0.327265701835116	0.00646968768609469	0.005	0.004	1	CD8_TEMRA	CD8 TEMRA	Post-ART_1y vs Pre-HIV
C2orf50	0.32727774028723	0.00278629806745843	0.001	0	1	CD8_TEMRA	CD8 TEMRA	Post-ART_1y vs Pre-HIV
AL078581.4	0.327301121916215	-0.00154689466144681	0.05	0.05	1	CD8_TEMRA	CD8 TEMRA	Post-ART_1y vs Pre-HIV
AC109460.2	0.327414270696627	0.0128622896338171	0.028	0.024	1	CD8_TEMRA	CD8 TEMRA	Post-ART_1y vs Pre-HIV
AL592430.1	0.32750555499726	-0.00129678400962225	0.002	0.002	1	CD8_TEMRA	CD8 TEMRA	Post-ART_1y vs Pre-HIV
AC105094.2	0.327512280912938	-0.00176797635430821	0.005	0.004	1	CD8_TEMRA	CD8 TEMRA	Post-ART_1y vs Pre-HIV
ZNF793	0.327559197194535	-0.0196043748477767	0.007	0.009	1	CD8_TEMRA	CD8 TEMRA	Post-ART_1y vs Pre-HIV
AL354813.1	0.327591225018259	0.00279007432438816	0.001	0	1	CD8_TEMRA	CD8 TEMRA	Post-ART_1y vs Pre-HIV
CSTF2	0.327618953232577	0.0266873096622456	0.029	0.024	1	CD8_TEMRA	CD8 TEMRA	Post-ART_1y vs Pre-HIV
NPHP3-AS1	0.327726751477712	0.00727962024505673	0.004	0.002	1	CD8_TEMRA	CD8 TEMRA	Post-ART_1y vs Pre-HIV
SFT2D2	0.327756126284686	0.0249655731434493	0.245	0.222	1	CD8_TEMRA	CD8 TEMRA	Post-ART_1y vs Pre-HIV
RERE-AS1	0.327864808709496	0.00767102232085387	0.005	0.004	1	CD8_TEMRA	CD8 TEMRA	Post-ART_1y vs Pre-HIV
KIF26B	0.327880716943583	-0.0162765714116064	0.008	0.008	1	CD8_TEMRA	CD8 TEMRA	Post-ART_1y vs Pre-HIV
BUB1B	0.32790064696992	-0.0125658227951543	0.004	0.005	1	CD8_TEMRA	CD8 TEMRA	Post-ART_1y vs Pre-HIV
SCAMP1	0.327919468133848	0.0182491719959825	0.228	0.208	1	CD8_TEMRA	CD8 TEMRA	Post-ART_1y vs Pre-HIV
MANSC1	0.327980253263403	-0.00690380768473194	0.002	0.003	1	CD8_TEMRA	CD8 TEMRA	Post-ART_1y vs Pre-HIV
TMCC1	0.328004104333342	0.00380158930924956	0.17	0.156	1	CD8_TEMRA	CD8 TEMRA	Post-ART_1y vs Pre-HIV
AL356276.1	0.32800949492324	0.00194072284149303	0.004	0.003	1	CD8_TEMRA	CD8 TEMRA	Post-ART_1y vs Pre-HIV
FNDC7	0.328085567088947	-0.00968886571941103	0.003	0.004	1	CD8_TEMRA	CD8 TEMRA	Post-ART_1y vs Pre-HIV
CST3	0.328206853703201	-0.0403249287718908	0.03	0.03	1	CD8_TEMRA	CD8 TEMRA	Post-ART_1y vs Pre-HIV
CD48	0.328306914679282	-0.0140589849976331	0.268	0.252	1	CD8_TEMRA	CD8 TEMRA	Post-ART_1y vs Pre-HIV
ERCC4	0.328564131862514	-0.012309084012923	0.029	0.032	1	CD8_TEMRA	CD8 TEMRA	Post-ART_1y vs Pre-HIV
AC022400.2	0.328604361022527	0.00414927024436559	0.002	0.001	1	CD8_TEMRA	CD8 TEMRA	Post-ART_1y vs Pre-HIV
HSFY1	0.32868757071023	-0.00240516741453814	0	0	1	CD8_TEMRA	CD8 TEMRA	Post-ART_1y vs Pre-HIV
PACRGL	0.328690247138882	-0.0491189073194794	0.034	0.037	1	CD8_TEMRA	CD8 TEMRA	Post-ART_1y vs Pre-HIV
AC004381.1	0.328707409550012	0.00757425556411886	0.002	0.001	1	CD8_TEMRA	CD8 TEMRA	Post-ART_1y vs Pre-HIV
C2	0.328714251709626	-0.000110424396676918	0.008	0.01	1	CD8_TEMRA	CD8 TEMRA	Post-ART_1y vs Pre-HIV
C7orf69	0.328777380500756	0.0039196835759311	0.001	0	1	CD8_TEMRA	CD8 TEMRA	Post-ART_1y vs Pre-HIV
AC011468.3	0.328786336295779	-0.000572986178408308	0	0.001	1	CD8_TEMRA	CD8 TEMRA	Post-ART_1y vs Pre-HIV
AC011313.1	0.32879732432485	0.0132625936562654	0.01	0.007	1	CD8_TEMRA	CD8 TEMRA	Post-ART_1y vs Pre-HIV
FAM221B	0.32883274509298	0.00190050058276949	0.001	0	1	CD8_TEMRA	CD8 TEMRA	Post-ART_1y vs Pre-HIV
AC027796.1	0.328839254174749	0.00232520619770674	0.001	0	1	CD8_TEMRA	CD8 TEMRA	Post-ART_1y vs Pre-HIV
IQGAP3	0.32889333011233	0.00152200892043295	0.001	0	1	CD8_TEMRA	CD8 TEMRA	Post-ART_1y vs Pre-HIV
AL031985.4	0.328893581154441	0.00718370456459471	0.003	0.002	1	CD8_TEMRA	CD8 TEMRA	Post-ART_1y vs Pre-HIV
GPN1	0.328946455880486	-0.0313616254981885	0.072	0.074	1	CD8_TEMRA	CD8 TEMRA	Post-ART_1y vs Pre-HIV
APPL1	0.328959156551128	-0.0185415398702586	0.151	0.146	1	CD8_TEMRA	CD8 TEMRA	Post-ART_1y vs Pre-HIV
ADAM32	0.329094359248655	-0.0148033468800363	0.003	0.004	1	CD8_TEMRA	CD8 TEMRA	Post-ART_1y vs Pre-HIV
LAMP3	0.329102608337815	0.00757763804657208	0.002	0.001	1	CD8_TEMRA	CD8 TEMRA	Post-ART_1y vs Pre-HIV
SLC46A3	0.329147023104603	0.0361494179806084	0.041	0.035	1	CD8_TEMRA	CD8 TEMRA	Post-ART_1y vs Pre-HIV
MYLIP	0.32914938177913	-0.0210133624387712	0.406	0.388	1	CD8_TEMRA	CD8 TEMRA	Post-ART_1y vs Pre-HIV
AL136985.1	0.329171579383852	0.00134750603443539	0.001	0	1	CD8_TEMRA	CD8 TEMRA	Post-ART_1y vs Pre-HIV
MBD3L1	0.329211189313217	0.00299038905024416	0.001	0.001	1	CD8_TEMRA	CD8 TEMRA	Post-ART_1y vs Pre-HIV
AC004895.1	0.32928276525849	0.00582955751221446	0.002	0.001	1	CD8_TEMRA	CD8 TEMRA	Post-ART_1y vs Pre-HIV
CTTN	0.329292199974384	0.00563720480605834	0.002	0.001	1	CD8_TEMRA	CD8 TEMRA	Post-ART_1y vs Pre-HIV
BOC	0.329325256732064	-0.00445071818905818	0.001	0.001	1	CD8_TEMRA	CD8 TEMRA	Post-ART_1y vs Pre-HIV
GREM1	0.32937590176078	-0.00308664194304417	0.001	0.001	1	CD8_TEMRA	CD8 TEMRA	Post-ART_1y vs Pre-HIV
RCL1	0.329486249312663	-0.00379322375798152	0.153	0.14	1	CD8_TEMRA	CD8 TEMRA	Post-ART_1y vs Pre-HIV
AL160314.2	0.329617292683173	0.00630274163454018	0.004	0.003	1	CD8_TEMRA	CD8 TEMRA	Post-ART_1y vs Pre-HIV
ZBTB11-AS1	0.329715459460026	0.0136803525755581	0.011	0.009	1	CD8_TEMRA	CD8 TEMRA	Post-ART_1y vs Pre-HIV
YJU2	0.329715835621223	0.0195859493708112	0.081	0.075	1	CD8_TEMRA	CD8 TEMRA	Post-ART_1y vs Pre-HIV
LEMD1	0.329758776638503	-0.00107455504369828	0	0.001	1	CD8_TEMRA	CD8 TEMRA	Post-ART_1y vs Pre-HIV
RMDN3	0.329824824101211	-0.00607113454164115	0.088	0.079	1	CD8_TEMRA	CD8 TEMRA	Post-ART_1y vs Pre-HIV
IGF1R	0.329861880893144	-0.0252091790148653	0.046	0.048	1	CD8_TEMRA	CD8 TEMRA	Post-ART_1y vs Pre-HIV
KIAA1191	0.329903331519096	0.0154017953990146	0.059	0.052	1	CD8_TEMRA	CD8 TEMRA	Post-ART_1y vs Pre-HIV
TRMT10B	0.329939527101284	-0.0233220464137629	0.055	0.055	1	CD8_TEMRA	CD8 TEMRA	Post-ART_1y vs Pre-HIV
PSMF1	0.329949511720958	-0.0300333559032686	0.224	0.218	1	CD8_TEMRA	CD8 TEMRA	Post-ART_1y vs Pre-HIV
AL358473.1	0.329952459179694	0.00274605058363899	0.001	0	1	CD8_TEMRA	CD8 TEMRA	Post-ART_1y vs Pre-HIV
LINC00320	0.329988530213395	-0.00284184969300419	0.001	0.001	1	CD8_TEMRA	CD8 TEMRA	Post-ART_1y vs Pre-HIV
TMEM200B	0.329997364836006	0.00696726900434321	0.005	0.004	1	CD8_TEMRA	CD8 TEMRA	Post-ART_1y vs Pre-HIV
HS3ST3A1	0.330079581175364	-0.00215425748851371	0	0.001	1	CD8_TEMRA	CD8 TEMRA	Post-ART_1y vs Pre-HIV
AC116096.1	0.330159053051678	0.0027434135935765	0.001	0.001	1	CD8_TEMRA	CD8 TEMRA	Post-ART_1y vs Pre-HIV
RUBCNL	0.330170017092026	0.00474986313605855	0.002	0.003	1	CD8_TEMRA	CD8 TEMRA	Post-ART_1y vs Pre-HIV
F13A1	0.330461063597879	0.0221243514370918	0.01	0.006	1	CD8_TEMRA	CD8 TEMRA	Post-ART_1y vs Pre-HIV
URB1-AS1	0.330605436674211	0.0106615289047345	0.008	0.007	1	CD8_TEMRA	CD8 TEMRA	Post-ART_1y vs Pre-HIV
AC010422.1	0.330695970928962	0.003988390952278	0.001	0	1	CD8_TEMRA	CD8 TEMRA	Post-ART_1y vs Pre-HIV
AC068228.3	0.330738211033837	0.0072460691083077	0.002	0.001	1	CD8_TEMRA	CD8 TEMRA	Post-ART_1y vs Pre-HIV
NKIRAS1	0.330775577716168	-0.0359332742830145	0.034	0.036	1	CD8_TEMRA	CD8 TEMRA	Post-ART_1y vs Pre-HIV
AC105916.1	0.330840213158973	0.00934801563393385	0.005	0.004	1	CD8_TEMRA	CD8 TEMRA	Post-ART_1y vs Pre-HIV
SRRT	0.330895666714836	-0.0886249976675907	0.161	0.167	1	CD8_TEMRA	CD8 TEMRA	Post-ART_1y vs Pre-HIV
AC005670.1	0.330938826597036	-0.00356716764019223	0	0.001	1	CD8_TEMRA	CD8 TEMRA	Post-ART_1y vs Pre-HIV
AL390860.1	0.331056413969015	-0.000358542294680364	0	0	1	CD8_TEMRA	CD8 TEMRA	Post-ART_1y vs Pre-HIV
AC068308.1	0.331090585643071	0.00737593317038697	0.003	0.002	1	CD8_TEMRA	CD8 TEMRA	Post-ART_1y vs Pre-HIV
SPTB	0.33138210905319	0.00437157173848386	0.008	0.006	1	CD8_TEMRA	CD8 TEMRA	Post-ART_1y vs Pre-HIV
FAM153B	0.331445204923566	0.00380879989016558	0.001	0	1	CD8_TEMRA	CD8 TEMRA	Post-ART_1y vs Pre-HIV
PHLDB3	0.331517185206146	0.0322797961370932	0.036	0.033	1	CD8_TEMRA	CD8 TEMRA	Post-ART_1y vs Pre-HIV
RETREG2	0.331592056594406	-0.0172885065819358	0.056	0.057	1	CD8_TEMRA	CD8 TEMRA	Post-ART_1y vs Pre-HIV
LRATD2	0.331643412574338	0.0128794622713398	0.014	0.011	1	CD8_TEMRA	CD8 TEMRA	Post-ART_1y vs Pre-HIV
SLC18A2	0.331799392605808	0.0247851472258439	0.029	0.026	1	CD8_TEMRA	CD8 TEMRA	Post-ART_1y vs Pre-HIV
WIPI2	0.33181100576113	-0.0217599474233759	0.192	0.189	1	CD8_TEMRA	CD8 TEMRA	Post-ART_1y vs Pre-HIV
PPP1CC	0.331882800756951	0.00433137226449265	0.173	0.162	1	CD8_TEMRA	CD8 TEMRA	Post-ART_1y vs Pre-HIV
AP001610.2	0.331893361532228	-0.00920253818635334	0.005	0.006	1	CD8_TEMRA	CD8 TEMRA	Post-ART_1y vs Pre-HIV
SLC37A2	0.331895888236265	0.00320143273527583	0.005	0.004	1	CD8_TEMRA	CD8 TEMRA	Post-ART_1y vs Pre-HIV
AC024361.2	0.331937951563034	0.00242715055045686	0.001	0	1	CD8_TEMRA	CD8 TEMRA	Post-ART_1y vs Pre-HIV
CREB3L3	0.331996690393942	0.00285013580176112	0.001	0	1	CD8_TEMRA	CD8 TEMRA	Post-ART_1y vs Pre-HIV
TTC19	0.332080369937822	-0.0333270682520066	0.292	0.289	1	CD8_TEMRA	CD8 TEMRA	Post-ART_1y vs Pre-HIV
AL445685.1	0.332083374114364	-0.00730872042753162	0.007	0.007	1	CD8_TEMRA	CD8 TEMRA	Post-ART_1y vs Pre-HIV
LINC02399	0.332109305837223	-0.00185134790567415	0	0.001	1	CD8_TEMRA	CD8 TEMRA	Post-ART_1y vs Pre-HIV
PGAM5	0.332123543121174	0.00583441344586132	0.018	0.014	1	CD8_TEMRA	CD8 TEMRA	Post-ART_1y vs Pre-HIV
MCTP2	0.33234338627257	-0.0687718171224003	0.592	0.564	1	CD8_TEMRA	CD8 TEMRA	Post-ART_1y vs Pre-HIV
AL691432.4	0.332362273046438	0.00343094480503337	0.001	0.001	1	CD8_TEMRA	CD8 TEMRA	Post-ART_1y vs Pre-HIV
AC005104.1	0.332415989164229	-0.00204979907966766	0	0.001	1	CD8_TEMRA	CD8 TEMRA	Post-ART_1y vs Pre-HIV
AC005410.2	0.332576376179485	-0.00779803553975331	0.008	0.009	1	CD8_TEMRA	CD8 TEMRA	Post-ART_1y vs Pre-HIV
EIPR1-IT1	0.33267588693147	0.00170936557576431	0.001	0	1	CD8_TEMRA	CD8 TEMRA	Post-ART_1y vs Pre-HIV
SH3BGR	0.332873550052067	0.00332668007085926	0.002	0.001	1	CD8_TEMRA	CD8 TEMRA	Post-ART_1y vs Pre-HIV
HIBADH	0.33289305454979	0.0572540843331598	0.113	0.098	1	CD8_TEMRA	CD8 TEMRA	Post-ART_1y vs Pre-HIV
BNC2-AS1	0.332936660059775	0.00109824647708433	0	0	1	CD8_TEMRA	CD8 TEMRA	Post-ART_1y vs Pre-HIV
NPM1	0.332975882672944	-0.043683097137444	0.388	0.37	1	CD8_TEMRA	CD8 TEMRA	Post-ART_1y vs Pre-HIV
ZNF71	0.332979304924843	0.0130263501014072	0.012	0.01	1	CD8_TEMRA	CD8 TEMRA	Post-ART_1y vs Pre-HIV
PCID2	0.333011845089594	-0.00155219471689194	0.137	0.128	1	CD8_TEMRA	CD8 TEMRA	Post-ART_1y vs Pre-HIV
CACNA1A	0.333062369486059	0.0107199008733325	0.01	0.008	1	CD8_TEMRA	CD8 TEMRA	Post-ART_1y vs Pre-HIV
SEMA6B	0.333105180723101	-0.00160488315085105	0.001	0.001	1	CD8_TEMRA	CD8 TEMRA	Post-ART_1y vs Pre-HIV
AC106037.3	0.333128299361222	-0.0081790179632954	0.004	0.005	1	CD8_TEMRA	CD8 TEMRA	Post-ART_1y vs Pre-HIV
ADSSL1	0.333138987851051	-0.00278924398422516	0.001	0.001	1	CD8_TEMRA	CD8 TEMRA	Post-ART_1y vs Pre-HIV
XG	0.333154408501631	0.00471365349146011	0.005	0.004	1	CD8_TEMRA	CD8 TEMRA	Post-ART_1y vs Pre-HIV
OTX2-AS1	0.333178368379094	-0.00442292906181679	0.001	0.001	1	CD8_TEMRA	CD8 TEMRA	Post-ART_1y vs Pre-HIV
AL353586.1	0.333231994039391	-0.00626463798066141	0.001	0.001	1	CD8_TEMRA	CD8 TEMRA	Post-ART_1y vs Pre-HIV
PLPP5	0.333313075669161	0.00176223281377061	0.023	0.02	1	CD8_TEMRA	CD8 TEMRA	Post-ART_1y vs Pre-HIV
FHOD3	0.333398366309811	0.00931869513466353	0.004	0.003	1	CD8_TEMRA	CD8 TEMRA	Post-ART_1y vs Pre-HIV
ZNF470	0.333401554712826	0.0048349458247985	0.002	0.001	1	CD8_TEMRA	CD8 TEMRA	Post-ART_1y vs Pre-HIV
CTCFL	0.333527722572418	-0.000996063801110317	0	0	1	CD8_TEMRA	CD8 TEMRA	Post-ART_1y vs Pre-HIV
SLC6A13	0.333635465154945	0.00208043059606874	0.002	0.001	1	CD8_TEMRA	CD8 TEMRA	Post-ART_1y vs Pre-HIV
AC009127.1	0.333808777365422	0.00283291896845278	0.001	0.001	1	CD8_TEMRA	CD8 TEMRA	Post-ART_1y vs Pre-HIV
EPB41L5	0.333837111376816	-0.050430347809636	0.047	0.047	1	CD8_TEMRA	CD8 TEMRA	Post-ART_1y vs Pre-HIV
AC011773.4	0.333881281230075	0.0037676574453399	0.002	0.001	1	CD8_TEMRA	CD8 TEMRA	Post-ART_1y vs Pre-HIV
BEST3	0.333999898052148	-0.00192358104582545	0	0	1	CD8_TEMRA	CD8 TEMRA	Post-ART_1y vs Pre-HIV
AC025259.1	0.334003681114103	0.00597201350687016	0.008	0.006	1	CD8_TEMRA	CD8 TEMRA	Post-ART_1y vs Pre-HIV
AC093690.1	0.334055488969799	0.0192054181509702	0.016	0.013	1	CD8_TEMRA	CD8 TEMRA	Post-ART_1y vs Pre-HIV
BVES-AS1	0.334064364671152	0.00380843739322488	0.001	0	1	CD8_TEMRA	CD8 TEMRA	Post-ART_1y vs Pre-HIV
AC009163.4	0.33418381274283	-0.00363374689058805	0.001	0.002	1	CD8_TEMRA	CD8 TEMRA	Post-ART_1y vs Pre-HIV
AC245100.1	0.334407150286865	0.0052789008686938	0.002	0.001	1	CD8_TEMRA	CD8 TEMRA	Post-ART_1y vs Pre-HIV
HDGF	0.334470617733243	0.0133392116775087	0.096	0.087	1	CD8_TEMRA	CD8 TEMRA	Post-ART_1y vs Pre-HIV
COBLL1	0.33455256120712	-0.00170141442455718	0.002	0.003	1	CD8_TEMRA	CD8 TEMRA	Post-ART_1y vs Pre-HIV
GRIN2C	0.334722574502786	0.0196530463744877	0.027	0.022	1	CD8_TEMRA	CD8 TEMRA	Post-ART_1y vs Pre-HIV
NMD3	0.334742927449081	0.0130175992551322	0.09	0.08	1	CD8_TEMRA	CD8 TEMRA	Post-ART_1y vs Pre-HIV
AC009480.1	0.334759647657887	0.0036144292213249	0.001	0	1	CD8_TEMRA	CD8 TEMRA	Post-ART_1y vs Pre-HIV
AP001094.2	0.334858916197952	0.00524450395200342	0.002	0.001	1	CD8_TEMRA	CD8 TEMRA	Post-ART_1y vs Pre-HIV
AC099795.1	0.334908520395082	-0.00182936639894262	0	0	1	CD8_TEMRA	CD8 TEMRA	Post-ART_1y vs Pre-HIV
AC104794.3	0.334988903436493	0.0159954343784025	0.014	0.012	1	CD8_TEMRA	CD8 TEMRA	Post-ART_1y vs Pre-HIV
CMTM7	0.335001576375406	0.0218913822307731	0.093	0.083	1	CD8_TEMRA	CD8 TEMRA	Post-ART_1y vs Pre-HIV
KCND3	0.335004053553065	-0.00877442373583103	0.002	0.002	1	CD8_TEMRA	CD8 TEMRA	Post-ART_1y vs Pre-HIV
TNFSF9	0.335077747236784	-0.0104304351806097	0.004	0.006	1	CD8_TEMRA	CD8 TEMRA	Post-ART_1y vs Pre-HIV
AL022068.1	0.335083956695085	0.00570740121883552	0.003	0.002	1	CD8_TEMRA	CD8 TEMRA	Post-ART_1y vs Pre-HIV
AC005264.1	0.335120143539208	-0.00479837005590231	0.001	0.001	1	CD8_TEMRA	CD8 TEMRA	Post-ART_1y vs Pre-HIV
AL158801.2	0.335420390243468	0.00229797352568671	0.001	0	1	CD8_TEMRA	CD8 TEMRA	Post-ART_1y vs Pre-HIV
EHHADH	0.335585292013547	0.0127106789548451	0.005	0.003	1	CD8_TEMRA	CD8 TEMRA	Post-ART_1y vs Pre-HIV
PRB2	0.335618652539503	0.015611678882055	0.005	0.003	1	CD8_TEMRA	CD8 TEMRA	Post-ART_1y vs Pre-HIV
TSC22D1-AS1	0.335646583804571	-0.00649889234826752	0.002	0.004	1	CD8_TEMRA	CD8 TEMRA	Post-ART_1y vs Pre-HIV
PCOLCE	0.335647251521973	-0.0108089718884592	0.007	0.009	1	CD8_TEMRA	CD8 TEMRA	Post-ART_1y vs Pre-HIV
LINC00452	0.335728521652536	-0.00254159047096855	0	0.001	1	CD8_TEMRA	CD8 TEMRA	Post-ART_1y vs Pre-HIV
SRRM5	0.335773854085816	0.00877317749191865	0.006	0.004	1	CD8_TEMRA	CD8 TEMRA	Post-ART_1y vs Pre-HIV
LINC00866	0.335797729094595	0.00626209166445479	0.004	0.002	1	CD8_TEMRA	CD8 TEMRA	Post-ART_1y vs Pre-HIV
IQCN	0.33579926630038	-0.0418122372346997	0.059	0.064	1	CD8_TEMRA	CD8 TEMRA	Post-ART_1y vs Pre-HIV
AP005329.2	0.33584625856078	0.00488695632990353	0.003	0.002	1	CD8_TEMRA	CD8 TEMRA	Post-ART_1y vs Pre-HIV
CELF6	0.335951043354282	0.00997145597704697	0.009	0.007	1	CD8_TEMRA	CD8 TEMRA	Post-ART_1y vs Pre-HIV
AL157871.5	0.335959289625002	0.00157804369898284	0.001	0.001	1	CD8_TEMRA	CD8 TEMRA	Post-ART_1y vs Pre-HIV
PSMD8	0.33597978337053	0.0104119995360269	0.105	0.099	1	CD8_TEMRA	CD8 TEMRA	Post-ART_1y vs Pre-HIV
ADORA2A	0.336014217873089	-0.00486582387559277	0.018	0.02	1	CD8_TEMRA	CD8 TEMRA	Post-ART_1y vs Pre-HIV
CXXC4	0.336044028321555	-0.00288066441678877	0.001	0.002	1	CD8_TEMRA	CD8 TEMRA	Post-ART_1y vs Pre-HIV
AL583829.1	0.336102847541978	-0.00380133882665444	0.001	0.001	1	CD8_TEMRA	CD8 TEMRA	Post-ART_1y vs Pre-HIV
LINC01683	0.336105762740219	-0.00302662262582654	0	0.001	1	CD8_TEMRA	CD8 TEMRA	Post-ART_1y vs Pre-HIV
DCAF17	0.336124956698987	0.0277738257685541	0.057	0.048	1	CD8_TEMRA	CD8 TEMRA	Post-ART_1y vs Pre-HIV
TNNI2	0.336315244858809	-0.00193272109386341	0.001	0.001	1	CD8_TEMRA	CD8 TEMRA	Post-ART_1y vs Pre-HIV
EMX2OS	0.336374717131586	-0.00286844686385076	0	0.001	1	CD8_TEMRA	CD8 TEMRA	Post-ART_1y vs Pre-HIV
BMPR2	0.336382428096507	0.0068852251641176	0.177	0.161	1	CD8_TEMRA	CD8 TEMRA	Post-ART_1y vs Pre-HIV
RSPO3	0.336392406832154	-0.00246163186598381	0	0.001	1	CD8_TEMRA	CD8 TEMRA	Post-ART_1y vs Pre-HIV
AL158832.2	0.336439974587944	0.00620416346041492	0.002	0.001	1	CD8_TEMRA	CD8 TEMRA	Post-ART_1y vs Pre-HIV
BEGAIN	0.336620282065632	0.00468300849160555	0.002	0.001	1	CD8_TEMRA	CD8 TEMRA	Post-ART_1y vs Pre-HIV
AC068790.4	0.336706591910496	-0.00233727671216072	0	0.001	1	CD8_TEMRA	CD8 TEMRA	Post-ART_1y vs Pre-HIV
GEMIN4	0.336763201211085	0.0107666170727996	0.011	0.008	1	CD8_TEMRA	CD8 TEMRA	Post-ART_1y vs Pre-HIV
TAS2R46	0.336781547231273	-0.00355664696080366	0.002	0.002	1	CD8_TEMRA	CD8 TEMRA	Post-ART_1y vs Pre-HIV
ZNF252P-AS1	0.336820348004178	0.00269026341534363	0.001	0	1	CD8_TEMRA	CD8 TEMRA	Post-ART_1y vs Pre-HIV
AP006287.2	0.336927642396827	-0.0022133054923069	0.001	0.001	1	CD8_TEMRA	CD8 TEMRA	Post-ART_1y vs Pre-HIV
CIRBP-AS1	0.336940870084277	-0.00275902055414338	0.001	0.001	1	CD8_TEMRA	CD8 TEMRA	Post-ART_1y vs Pre-HIV
SCN1A	0.336964979043457	0.00235577448136367	0.001	0	1	CD8_TEMRA	CD8 TEMRA	Post-ART_1y vs Pre-HIV
ALG1L2	0.336974187462514	0.00897529841126569	0.004	0.003	1	CD8_TEMRA	CD8 TEMRA	Post-ART_1y vs Pre-HIV
AP001208.1	0.337059705293055	0.00287043770026813	0.001	0	1	CD8_TEMRA	CD8 TEMRA	Post-ART_1y vs Pre-HIV
KCTD17	0.337093353135577	0.0187090379826695	0.012	0.01	1	CD8_TEMRA	CD8 TEMRA	Post-ART_1y vs Pre-HIV
AL358472.3	0.337122456136032	0.00587930985457754	0.002	0.001	1	CD8_TEMRA	CD8 TEMRA	Post-ART_1y vs Pre-HIV
PELI3	0.33719458241974	-0.0055905717863036	0.002	0.003	1	CD8_TEMRA	CD8 TEMRA	Post-ART_1y vs Pre-HIV
ST20-AS1	0.33720827112702	0.0119243184874161	0.006	0.005	1	CD8_TEMRA	CD8 TEMRA	Post-ART_1y vs Pre-HIV
HEPACAM	0.337208383895143	-0.00134119752786466	0	0.001	1	CD8_TEMRA	CD8 TEMRA	Post-ART_1y vs Pre-HIV
MORN1	0.337231950564181	0.000152045725858113	0.013	0.011	1	CD8_TEMRA	CD8 TEMRA	Post-ART_1y vs Pre-HIV
AC021231.1	0.337265268695854	0.00712528822934382	0.004	0.002	1	CD8_TEMRA	CD8 TEMRA	Post-ART_1y vs Pre-HIV
CCDC142	0.337333073270135	0.0121547889849221	0.012	0.01	1	CD8_TEMRA	CD8 TEMRA	Post-ART_1y vs Pre-HIV
CFAP36	0.337340888033	-0.0308675917644499	0.057	0.061	1	CD8_TEMRA	CD8 TEMRA	Post-ART_1y vs Pre-HIV
HILPDA	0.337359256101397	0.00436493176142356	0.004	0.003	1	CD8_TEMRA	CD8 TEMRA	Post-ART_1y vs Pre-HIV
QTRT2	0.337539435122441	-0.0271430168248746	0.066	0.067	1	CD8_TEMRA	CD8 TEMRA	Post-ART_1y vs Pre-HIV
EDA	0.337647210629293	0.000792347612611433	0.006	0.006	1	CD8_TEMRA	CD8 TEMRA	Post-ART_1y vs Pre-HIV
C12orf76	0.337650849741524	0.0111850218693274	0.031	0.027	1	CD8_TEMRA	CD8 TEMRA	Post-ART_1y vs Pre-HIV
VMO1	0.33772155142347	0.000718604303017573	0.002	0.001	1	CD8_TEMRA	CD8 TEMRA	Post-ART_1y vs Pre-HIV
PTPRG	0.337793320199323	-0.0132734326715819	0.005	0.005	1	CD8_TEMRA	CD8 TEMRA	Post-ART_1y vs Pre-HIV
AL035071.2	0.337833903641121	0.0105435206911759	0.048	0.041	1	CD8_TEMRA	CD8 TEMRA	Post-ART_1y vs Pre-HIV
RPL36	0.337997065512191	-0.00219176245548258	0.446	0.44	1	CD8_TEMRA	CD8 TEMRA	Post-ART_1y vs Pre-HIV
AC006130.1	0.338026293388047	-0.00382286790903926	0	0.001	1	CD8_TEMRA	CD8 TEMRA	Post-ART_1y vs Pre-HIV
AC011247.1	0.338116701984452	-0.00134030959290548	0	0.001	1	CD8_TEMRA	CD8 TEMRA	Post-ART_1y vs Pre-HIV
AL672291.1	0.338117883288052	-0.00357756391951424	0.001	0.001	1	CD8_TEMRA	CD8 TEMRA	Post-ART_1y vs Pre-HIV
AC067817.2	0.33815314561276	-0.0221156242729797	0.019	0.02	1	CD8_TEMRA	CD8 TEMRA	Post-ART_1y vs Pre-HIV
AC016907.2	0.338158642773215	0.00295143410843587	0.003	0.002	1	CD8_TEMRA	CD8 TEMRA	Post-ART_1y vs Pre-HIV
AC007344.1	0.338164180157109	0.00145786792010392	0.001	0.001	1	CD8_TEMRA	CD8 TEMRA	Post-ART_1y vs Pre-HIV
PEX12	0.338245527323384	-0.00360196922506005	0.002	0.003	1	CD8_TEMRA	CD8 TEMRA	Post-ART_1y vs Pre-HIV
SMIM10L2B-AS1	0.338383945773853	0.00292911200249336	0.001	0	1	CD8_TEMRA	CD8 TEMRA	Post-ART_1y vs Pre-HIV
SKA3	0.33843072509766	0.00224636474085571	0.002	0.002	1	CD8_TEMRA	CD8 TEMRA	Post-ART_1y vs Pre-HIV
AC087623.2	0.338533891354735	0.00520255329819803	0.008	0.007	1	CD8_TEMRA	CD8 TEMRA	Post-ART_1y vs Pre-HIV
THUMPD3-AS1	0.338582158792089	0.00826322692871884	0.166	0.154	1	CD8_TEMRA	CD8 TEMRA	Post-ART_1y vs Pre-HIV
ZNF787	0.338596804798921	0.0168961985655748	0.025	0.022	1	CD8_TEMRA	CD8 TEMRA	Post-ART_1y vs Pre-HIV
LINC02413	0.33861712129923	0.00128383180853888	0.001	0	1	CD8_TEMRA	CD8 TEMRA	Post-ART_1y vs Pre-HIV
LEF1-AS1	0.338672482768324	-0.00155723842554067	0.002	0.003	1	CD8_TEMRA	CD8 TEMRA	Post-ART_1y vs Pre-HIV
CNIH4	0.338894782140875	0.0252500579372823	0.068	0.06	1	CD8_TEMRA	CD8 TEMRA	Post-ART_1y vs Pre-HIV
AC009542.1	0.338976033528635	-0.0221909535058284	0.03	0.03	1	CD8_TEMRA	CD8 TEMRA	Post-ART_1y vs Pre-HIV
CNPY4	0.33906820281382	-0.00473927960690415	0.021	0.023	1	CD8_TEMRA	CD8 TEMRA	Post-ART_1y vs Pre-HIV
KHDRBS2	0.339103540529711	-0.00464884556227853	0.002	0.004	1	CD8_TEMRA	CD8 TEMRA	Post-ART_1y vs Pre-HIV
TMEM163	0.339117404401745	0.0274604422678374	0.052	0.044	1	CD8_TEMRA	CD8 TEMRA	Post-ART_1y vs Pre-HIV
FAM242C	0.339217676714503	-0.00204533448680014	0	0.001	1	CD8_TEMRA	CD8 TEMRA	Post-ART_1y vs Pre-HIV
U91328.1	0.339247388913587	0.00877737410968534	0.004	0.002	1	CD8_TEMRA	CD8 TEMRA	Post-ART_1y vs Pre-HIV
ANKRD16	0.339462438979163	-0.0137189052464485	0.009	0.01	1	CD8_TEMRA	CD8 TEMRA	Post-ART_1y vs Pre-HIV
FAM160A2	0.339579685169118	0.0190545445719631	0.039	0.034	1	CD8_TEMRA	CD8 TEMRA	Post-ART_1y vs Pre-HIV
EIF2B5	0.33964742394705	-0.0288635885597238	0.049	0.054	1	CD8_TEMRA	CD8 TEMRA	Post-ART_1y vs Pre-HIV
PSMD6-AS1	0.339647594439838	0.0047368944499446	0.016	0.013	1	CD8_TEMRA	CD8 TEMRA	Post-ART_1y vs Pre-HIV
ZNF442	0.339789447734214	0.00297772158397173	0.001	0.001	1	CD8_TEMRA	CD8 TEMRA	Post-ART_1y vs Pre-HIV
GRHL3	0.339921416684697	-0.00130207919544187	0	0.001	1	CD8_TEMRA	CD8 TEMRA	Post-ART_1y vs Pre-HIV
TBC1D25	0.339978825119966	0.024151327972615	0.056	0.049	1	CD8_TEMRA	CD8 TEMRA	Post-ART_1y vs Pre-HIV
AC009560.3	0.340026629176329	0.0050936885286067	0.002	0.001	1	CD8_TEMRA	CD8 TEMRA	Post-ART_1y vs Pre-HIV
AC016727.1	0.340034363202446	0.011822257161122	0.014	0.012	1	CD8_TEMRA	CD8 TEMRA	Post-ART_1y vs Pre-HIV
KCNC2	0.340091915367202	-0.00535245199854048	0.002	0.002	1	CD8_TEMRA	CD8 TEMRA	Post-ART_1y vs Pre-HIV
RET	0.340228327461475	0.00250157665206423	0.001	0	1	CD8_TEMRA	CD8 TEMRA	Post-ART_1y vs Pre-HIV
AC127029.2	0.340232187767505	0.00274620622519046	0.001	0	1	CD8_TEMRA	CD8 TEMRA	Post-ART_1y vs Pre-HIV
PANO1	0.340235627675965	0.00687988101815847	0.003	0.003	1	CD8_TEMRA	CD8 TEMRA	Post-ART_1y vs Pre-HIV
LINC02478	0.340336835246375	-0.000994356018483005	0	0.001	1	CD8_TEMRA	CD8 TEMRA	Post-ART_1y vs Pre-HIV
PSD2-AS1	0.340337172137138	0.00533639741704053	0.002	0.001	1	CD8_TEMRA	CD8 TEMRA	Post-ART_1y vs Pre-HIV
AC018645.3	0.340487958359266	-0.00367023185343177	0.001	0.001	1	CD8_TEMRA	CD8 TEMRA	Post-ART_1y vs Pre-HIV
P4HA3	0.34059569373829	-0.0125052505715848	0.01	0.012	1	CD8_TEMRA	CD8 TEMRA	Post-ART_1y vs Pre-HIV
AC002398.1	0.340650717502756	0.00373959798951947	0.002	0.001	1	CD8_TEMRA	CD8 TEMRA	Post-ART_1y vs Pre-HIV
MAP7D2	0.340655551637655	-0.00350447281402977	0.003	0.004	1	CD8_TEMRA	CD8 TEMRA	Post-ART_1y vs Pre-HIV
AC009102.2	0.340682176743041	-0.00144479885092456	0	0	1	CD8_TEMRA	CD8 TEMRA	Post-ART_1y vs Pre-HIV
COQ8A	0.340703973130596	-0.00636420938448323	0.065	0.068	1	CD8_TEMRA	CD8 TEMRA	Post-ART_1y vs Pre-HIV
TRGJP1	0.340719267440011	-0.00410552051744073	0	0.001	1	CD8_TEMRA	CD8 TEMRA	Post-ART_1y vs Pre-HIV
USP13	0.340791564832315	0.0359927114076346	0.052	0.042	1	CD8_TEMRA	CD8 TEMRA	Post-ART_1y vs Pre-HIV
FBXO8	0.340819676697089	-0.016813316577624	0.08	0.08	1	CD8_TEMRA	CD8 TEMRA	Post-ART_1y vs Pre-HIV
AC005481.1	0.340836007821365	0.00154828479576223	0.001	0	1	CD8_TEMRA	CD8 TEMRA	Post-ART_1y vs Pre-HIV
AC112254.1	0.340992903157135	-0.00595783967793917	0.003	0.003	1	CD8_TEMRA	CD8 TEMRA	Post-ART_1y vs Pre-HIV
RNF185	0.34103247496912	-0.0457546099859649	0.059	0.063	1	CD8_TEMRA	CD8 TEMRA	Post-ART_1y vs Pre-HIV
GSR	0.341081433812238	0.0242340647603927	0.061	0.053	1	CD8_TEMRA	CD8 TEMRA	Post-ART_1y vs Pre-HIV
TUBB1	0.341117229290902	0.0403536308891909	0.015	0.01	1	CD8_TEMRA	CD8 TEMRA	Post-ART_1y vs Pre-HIV
ADAMTSL3	0.341135772307146	0.00688477069832311	0.002	0.001	1	CD8_TEMRA	CD8 TEMRA	Post-ART_1y vs Pre-HIV
FBXO4	0.341166236080286	0.02544494866763	0.031	0.026	1	CD8_TEMRA	CD8 TEMRA	Post-ART_1y vs Pre-HIV
SAMD10	0.341219440385789	0.0117489928459852	0.01	0.007	1	CD8_TEMRA	CD8 TEMRA	Post-ART_1y vs Pre-HIV
AC009464.1	0.341233275908117	-0.00480204631009858	0.001	0.001	1	CD8_TEMRA	CD8 TEMRA	Post-ART_1y vs Pre-HIV
AL031595.2	0.341236272593372	-0.00320659452443653	0.007	0.008	1	CD8_TEMRA	CD8 TEMRA	Post-ART_1y vs Pre-HIV
HLA-DMB	0.341292415153938	-0.000519685175301501	0.026	0.021	1	CD8_TEMRA	CD8 TEMRA	Post-ART_1y vs Pre-HIV
KLRC2	0.341297913121741	0.0835554556376596	0.042	0.032	1	CD8_TEMRA	CD8 TEMRA	Post-ART_1y vs Pre-HIV
IMPG1	0.341300716705621	0.004656045596513	0.002	0.002	1	CD8_TEMRA	CD8 TEMRA	Post-ART_1y vs Pre-HIV
SPDYE16	0.341461144676135	-0.0118593458113447	0.005	0.006	1	CD8_TEMRA	CD8 TEMRA	Post-ART_1y vs Pre-HIV
TRBV12-3	0.341665528604891	0.000372066249706625	0.001	0.001	1	CD8_TEMRA	CD8 TEMRA	Post-ART_1y vs Pre-HIV
COBL	0.341697888244159	-0.00161223345776275	0	0.001	1	CD8_TEMRA	CD8 TEMRA	Post-ART_1y vs Pre-HIV
PF4	0.341745065262948	0.0263572271838745	0.009	0.005	1	CD8_TEMRA	CD8 TEMRA	Post-ART_1y vs Pre-HIV
HULC	0.341769633659286	0.032022401582039	0.014	0.011	1	CD8_TEMRA	CD8 TEMRA	Post-ART_1y vs Pre-HIV
CYP7B1	0.341831492452418	-0.00505033355402783	0.001	0.002	1	CD8_TEMRA	CD8 TEMRA	Post-ART_1y vs Pre-HIV
RPLP1	0.341865182106019	-0.139055406822392	0.743	0.705	1	CD8_TEMRA	CD8 TEMRA	Post-ART_1y vs Pre-HIV
ELMO3	0.341900647013208	0.00422402268000221	0.003	0.003	1	CD8_TEMRA	CD8 TEMRA	Post-ART_1y vs Pre-HIV
HMGCR	0.342061802736333	-0.0233217821614816	0.079	0.079	1	CD8_TEMRA	CD8 TEMRA	Post-ART_1y vs Pre-HIV
PC	0.342081229848038	-0.0129669699322001	0.004	0.006	1	CD8_TEMRA	CD8 TEMRA	Post-ART_1y vs Pre-HIV
AP000350.6	0.342135744620424	-0.00477924151395886	0.002	0.003	1	CD8_TEMRA	CD8 TEMRA	Post-ART_1y vs Pre-HIV
MPZL2	0.342143320885725	-0.00256734891713869	0.001	0.001	1	CD8_TEMRA	CD8 TEMRA	Post-ART_1y vs Pre-HIV
ZFAND4	0.342217035466324	-0.0156142776679091	0.11	0.106	1	CD8_TEMRA	CD8 TEMRA	Post-ART_1y vs Pre-HIV
LTB4R2	0.34224858537811	0.00588718610824276	0.002	0.001	1	CD8_TEMRA	CD8 TEMRA	Post-ART_1y vs Pre-HIV
AC116913.1	0.342258877877989	0.00799485617297103	0.005	0.004	1	CD8_TEMRA	CD8 TEMRA	Post-ART_1y vs Pre-HIV
AC012464.2	0.342262932355745	0.00285533072299064	0.001	0.001	1	CD8_TEMRA	CD8 TEMRA	Post-ART_1y vs Pre-HIV
BBOX1	0.342326614809583	-0.00161340772507422	0	0	1	CD8_TEMRA	CD8 TEMRA	Post-ART_1y vs Pre-HIV
RFXAP	0.342391254390904	0.00267873146284975	0.025	0.022	1	CD8_TEMRA	CD8 TEMRA	Post-ART_1y vs Pre-HIV
AC138207.2	0.342407246387565	0.00339679150022144	0.001	0.001	1	CD8_TEMRA	CD8 TEMRA	Post-ART_1y vs Pre-HIV
CYP1B1-AS1	0.342437764637337	0.00624891094696309	0.002	0.001	1	CD8_TEMRA	CD8 TEMRA	Post-ART_1y vs Pre-HIV
FAM83F	0.342463624114008	0.00754283883716218	0.002	0.001	1	CD8_TEMRA	CD8 TEMRA	Post-ART_1y vs Pre-HIV
DNA2	0.34260143471253	-0.0150869224570503	0.016	0.019	1	CD8_TEMRA	CD8 TEMRA	Post-ART_1y vs Pre-HIV
HNF4A-AS1	0.342646253169025	-0.00276234532555381	0	0.001	1	CD8_TEMRA	CD8 TEMRA	Post-ART_1y vs Pre-HIV
IGHV3-30	0.342674273124158	0.00364992066334161	0.002	0.001	1	CD8_TEMRA	CD8 TEMRA	Post-ART_1y vs Pre-HIV
CCR5AS	0.342701452427279	-0.00811571109562272	0.002	0.002	1	CD8_TEMRA	CD8 TEMRA	Post-ART_1y vs Pre-HIV
KIAA1211L	0.342743780476732	-0.00493229389618372	0.002	0.002	1	CD8_TEMRA	CD8 TEMRA	Post-ART_1y vs Pre-HIV
AC009120.5	0.34279892978891	-0.00252848207531038	0.001	0.001	1	CD8_TEMRA	CD8 TEMRA	Post-ART_1y vs Pre-HIV
AC097521.1	0.342804178647916	0.00333643505048401	0.001	0	1	CD8_TEMRA	CD8 TEMRA	Post-ART_1y vs Pre-HIV
WDFY3-AS2	0.342820785086363	0.00161781407075748	0.001	0	1	CD8_TEMRA	CD8 TEMRA	Post-ART_1y vs Pre-HIV
CNOT1	0.342987357481136	-0.0561601461977836	0.312	0.302	1	CD8_TEMRA	CD8 TEMRA	Post-ART_1y vs Pre-HIV
ARMC2-AS1	0.343005731022406	-0.00376873983696165	0.001	0.001	1	CD8_TEMRA	CD8 TEMRA	Post-ART_1y vs Pre-HIV
GALNT8	0.343060048034177	0.00440419227031828	0.005	0.003	1	CD8_TEMRA	CD8 TEMRA	Post-ART_1y vs Pre-HIV
GABRP	0.343205207244364	-0.00187388517736778	0.001	0.001	1	CD8_TEMRA	CD8 TEMRA	Post-ART_1y vs Pre-HIV
CXCR2	0.343219261167918	0.00621682283545526	0.005	0.005	1	CD8_TEMRA	CD8 TEMRA	Post-ART_1y vs Pre-HIV
AC007679.1	0.343248159464408	-0.00568221706303929	0.004	0.006	1	CD8_TEMRA	CD8 TEMRA	Post-ART_1y vs Pre-HIV
ST3GAL4	0.343404783169773	-0.0161782769479398	0.06	0.06	1	CD8_TEMRA	CD8 TEMRA	Post-ART_1y vs Pre-HIV
CRYZ	0.343409521535258	0.0133740448492049	0.015	0.012	1	CD8_TEMRA	CD8 TEMRA	Post-ART_1y vs Pre-HIV
CMTM2	0.343440906896333	0.00474281409321742	0.001	0.001	1	CD8_TEMRA	CD8 TEMRA	Post-ART_1y vs Pre-HIV
INAVA	0.343473612884826	-0.000715523051354152	0	0	1	CD8_TEMRA	CD8 TEMRA	Post-ART_1y vs Pre-HIV
SPESP1	0.343493685697936	-0.00898009050837989	0.002	0.004	1	CD8_TEMRA	CD8 TEMRA	Post-ART_1y vs Pre-HIV
C10orf90	0.343554329603936	-0.00233570020170728	0.002	0.002	1	CD8_TEMRA	CD8 TEMRA	Post-ART_1y vs Pre-HIV
PRDM8	0.34359593633849	-0.00700615640937308	0.007	0.008	1	CD8_TEMRA	CD8 TEMRA	Post-ART_1y vs Pre-HIV
ADGRL3-AS1	0.343601302734669	-0.00148943320921079	0.002	0.002	1	CD8_TEMRA	CD8 TEMRA	Post-ART_1y vs Pre-HIV
LSM12	0.343710216453087	-0.0427826507883026	0.07	0.073	1	CD8_TEMRA	CD8 TEMRA	Post-ART_1y vs Pre-HIV
UPF2	0.343860032566084	0.0040816216237276	0.244	0.22	1	CD8_TEMRA	CD8 TEMRA	Post-ART_1y vs Pre-HIV
OSTN	0.343904480884691	-0.00152647245917237	0	0.001	1	CD8_TEMRA	CD8 TEMRA	Post-ART_1y vs Pre-HIV
AC008569.1	0.344015486362936	-0.036920446079125	0.135	0.134	1	CD8_TEMRA	CD8 TEMRA	Post-ART_1y vs Pre-HIV
AC005280.2	0.344043419976044	0.00116306602932617	0.001	0	1	CD8_TEMRA	CD8 TEMRA	Post-ART_1y vs Pre-HIV
AC018755.4	0.34422471410433	0.00160074078632929	0	0	1	CD8_TEMRA	CD8 TEMRA	Post-ART_1y vs Pre-HIV
SLC36A4	0.344299867028824	-0.0268654988563233	0.114	0.111	1	CD8_TEMRA	CD8 TEMRA	Post-ART_1y vs Pre-HIV
AL162151.1	0.344391113413446	-0.00234951086833589	0.001	0.001	1	CD8_TEMRA	CD8 TEMRA	Post-ART_1y vs Pre-HIV
AC112481.2	0.344400348685159	0.0039278821611409	0.002	0.001	1	CD8_TEMRA	CD8 TEMRA	Post-ART_1y vs Pre-HIV
C1orf159	0.344405356901053	-0.0390769174380528	0.039	0.041	1	CD8_TEMRA	CD8 TEMRA	Post-ART_1y vs Pre-HIV
AL596325.2	0.34455426240227	0.00558834282515142	0.005	0.003	1	CD8_TEMRA	CD8 TEMRA	Post-ART_1y vs Pre-HIV
AC026367.3	0.344564888698424	-0.00309848464236035	0.001	0.001	1	CD8_TEMRA	CD8 TEMRA	Post-ART_1y vs Pre-HIV
PIP4K2A	0.344573445677259	-0.0543726390297437	0.803	0.769	1	CD8_TEMRA	CD8 TEMRA	Post-ART_1y vs Pre-HIV
AC018809.1	0.344644997079797	0.00563851045730322	0.002	0.001	1	CD8_TEMRA	CD8 TEMRA	Post-ART_1y vs Pre-HIV
AC107419.1	0.344685106480285	0.00386102463348126	0.001	0	1	CD8_TEMRA	CD8 TEMRA	Post-ART_1y vs Pre-HIV
APOH	0.344753040265894	-0.00108020712533654	0	0	1	CD8_TEMRA	CD8 TEMRA	Post-ART_1y vs Pre-HIV
DKK3	0.344783069163833	-0.00666729944109518	0.008	0.01	1	CD8_TEMRA	CD8 TEMRA	Post-ART_1y vs Pre-HIV
CPLX4	0.344854846161796	0.00467763602986491	0.001	0.001	1	CD8_TEMRA	CD8 TEMRA	Post-ART_1y vs Pre-HIV
CASP2	0.344947923606317	-0.018652532451026	0.056	0.055	1	CD8_TEMRA	CD8 TEMRA	Post-ART_1y vs Pre-HIV
LHX9	0.345017756424188	0.00213499129406926	0.001	0	1	CD8_TEMRA	CD8 TEMRA	Post-ART_1y vs Pre-HIV
LINC00571	0.345056096186046	0.0069916221609786	0.009	0.007	1	CD8_TEMRA	CD8 TEMRA	Post-ART_1y vs Pre-HIV
ZNF487	0.345076515824321	-0.0279689953526729	0.069	0.069	1	CD8_TEMRA	CD8 TEMRA	Post-ART_1y vs Pre-HIV
AC016876.1	0.345133736944304	0.00537837808105429	0.005	0.003	1	CD8_TEMRA	CD8 TEMRA	Post-ART_1y vs Pre-HIV
S100P	0.345170496090262	0.0033922810053459	0.002	0.001	1	CD8_TEMRA	CD8 TEMRA	Post-ART_1y vs Pre-HIV
SEPTIN10	0.345247246454606	-0.00430994844875102	0.001	0.001	1	CD8_TEMRA	CD8 TEMRA	Post-ART_1y vs Pre-HIV
AL139042.1	0.345263626120721	-0.00240602123235036	0.001	0.001	1	CD8_TEMRA	CD8 TEMRA	Post-ART_1y vs Pre-HIV
ARHGEF10L	0.345264071064171	0.0043608072935417	0.002	0.001	1	CD8_TEMRA	CD8 TEMRA	Post-ART_1y vs Pre-HIV
AC012676.1	0.345323197214416	-0.00324814176076443	0	0.001	1	CD8_TEMRA	CD8 TEMRA	Post-ART_1y vs Pre-HIV
AP000688.4	0.345464545987246	0.00411848949831656	0.002	0.001	1	CD8_TEMRA	CD8 TEMRA	Post-ART_1y vs Pre-HIV
CTLA4	0.345498365927887	0.0247196737170176	0.032	0.032	1	CD8_TEMRA	CD8 TEMRA	Post-ART_1y vs Pre-HIV
LINC02267	0.345549578711376	-0.00225019746296888	0.001	0.002	1	CD8_TEMRA	CD8 TEMRA	Post-ART_1y vs Pre-HIV
TCHP	0.345553924268052	0.0542869921246549	0.183	0.164	1	CD8_TEMRA	CD8 TEMRA	Post-ART_1y vs Pre-HIV
MROH9	0.345942119596329	0.00198307075086289	0	0	1	CD8_TEMRA	CD8 TEMRA	Post-ART_1y vs Pre-HIV
LINC00608	0.346079964068765	0.00190617292146598	0	0	1	CD8_TEMRA	CD8 TEMRA	Post-ART_1y vs Pre-HIV
AC135507.1	0.346179152244945	0.00390905685503782	0.005	0.004	1	CD8_TEMRA	CD8 TEMRA	Post-ART_1y vs Pre-HIV
EXOSC5	0.346228254588017	0.00600874263794551	0.019	0.016	1	CD8_TEMRA	CD8 TEMRA	Post-ART_1y vs Pre-HIV
LRRC75A	0.346258857279116	0.0111249843690482	0.039	0.036	1	CD8_TEMRA	CD8 TEMRA	Post-ART_1y vs Pre-HIV
LINC00461	0.346279559456991	0.00463204636295815	0.003	0.002	1	CD8_TEMRA	CD8 TEMRA	Post-ART_1y vs Pre-HIV
PTK6	0.346294852441655	0.00712610283684165	0.005	0.003	1	CD8_TEMRA	CD8 TEMRA	Post-ART_1y vs Pre-HIV
EXOC3-AS1	0.34638796103943	0.00973395471555949	0.007	0.005	1	CD8_TEMRA	CD8 TEMRA	Post-ART_1y vs Pre-HIV
TMEM161B-AS1	0.346419122785566	0.00542708590551616	0.071	0.067	1	CD8_TEMRA	CD8 TEMRA	Post-ART_1y vs Pre-HIV
AL161729.1	0.346425624916743	0.00310602256728278	0.002	0.001	1	CD8_TEMRA	CD8 TEMRA	Post-ART_1y vs Pre-HIV
KCNN1	0.346454103630987	0.00818635785455215	0.004	0.003	1	CD8_TEMRA	CD8 TEMRA	Post-ART_1y vs Pre-HIV
ENPP6	0.346458836171243	-0.00487580306608159	0.001	0.002	1	CD8_TEMRA	CD8 TEMRA	Post-ART_1y vs Pre-HIV
PM20D2	0.346462629296829	0.0125395044591866	0.034	0.028	1	CD8_TEMRA	CD8 TEMRA	Post-ART_1y vs Pre-HIV
AC015911.6	0.34657566470444	-0.00329127775699746	0.001	0.002	1	CD8_TEMRA	CD8 TEMRA	Post-ART_1y vs Pre-HIV
SULT2B1	0.346702610877373	-0.00694456048057036	0.005	0.006	1	CD8_TEMRA	CD8 TEMRA	Post-ART_1y vs Pre-HIV
ADORA2B	0.346981683114413	0.00212136457354957	0.001	0	1	CD8_TEMRA	CD8 TEMRA	Post-ART_1y vs Pre-HIV
PRUNE2	0.346997725350465	0.0150504391932602	0.007	0.004	1	CD8_TEMRA	CD8 TEMRA	Post-ART_1y vs Pre-HIV
CRYBB2	0.347078863013029	0.000902467179283613	0.003	0.004	1	CD8_TEMRA	CD8 TEMRA	Post-ART_1y vs Pre-HIV
TMEM177	0.347098038980266	0.0078318140677677	0.004	0.003	1	CD8_TEMRA	CD8 TEMRA	Post-ART_1y vs Pre-HIV
FOXP3	0.347127632842992	-0.00415468847024327	0.001	0.001	1	CD8_TEMRA	CD8 TEMRA	Post-ART_1y vs Pre-HIV
RMDN2	0.347151588706432	0.0296569633427674	0.029	0.024	1	CD8_TEMRA	CD8 TEMRA	Post-ART_1y vs Pre-HIV
AL136115.1	0.34720061853049	-0.0141276187253706	0.005	0.007	1	CD8_TEMRA	CD8 TEMRA	Post-ART_1y vs Pre-HIV
SLC5A9	0.347223915581443	-0.00278414772519821	0	0.001	1	CD8_TEMRA	CD8 TEMRA	Post-ART_1y vs Pre-HIV
ATP2C2-AS1	0.347249698209801	0.00334550604749367	0.002	0.001	1	CD8_TEMRA	CD8 TEMRA	Post-ART_1y vs Pre-HIV
LINC02291	0.347400965717317	0.00509725324754052	0.002	0.001	1	CD8_TEMRA	CD8 TEMRA	Post-ART_1y vs Pre-HIV
PRRT1	0.347405310404831	-0.00292220803669298	0.001	0.001	1	CD8_TEMRA	CD8 TEMRA	Post-ART_1y vs Pre-HIV
ZNF623	0.347619513173692	0.0210363894727527	0.016	0.013	1	CD8_TEMRA	CD8 TEMRA	Post-ART_1y vs Pre-HIV
MYOCD	0.34762674297372	-0.00527827067786819	0.001	0.001	1	CD8_TEMRA	CD8 TEMRA	Post-ART_1y vs Pre-HIV
LRRC36	0.347707898940236	0.00143821851979926	0.001	0	1	CD8_TEMRA	CD8 TEMRA	Post-ART_1y vs Pre-HIV
AC022215.2	0.347709030362359	0.00505533174303127	0.004	0.003	1	CD8_TEMRA	CD8 TEMRA	Post-ART_1y vs Pre-HIV
Z95114.4	0.34782446309927	-0.00138908274347266	0.001	0.001	1	CD8_TEMRA	CD8 TEMRA	Post-ART_1y vs Pre-HIV
PLEKHF2	0.347883453697272	0.0153620523811279	0.086	0.076	1	CD8_TEMRA	CD8 TEMRA	Post-ART_1y vs Pre-HIV
MCF2L-AS1	0.347884573277936	0.00203186199237006	0.001	0	1	CD8_TEMRA	CD8 TEMRA	Post-ART_1y vs Pre-HIV
AL390195.2	0.347957009504743	-0.00924757049149871	0.003	0.004	1	CD8_TEMRA	CD8 TEMRA	Post-ART_1y vs Pre-HIV
ARL2BP	0.348099462337752	0.0123811665149393	0.059	0.052	1	CD8_TEMRA	CD8 TEMRA	Post-ART_1y vs Pre-HIV
AC008735.4	0.348193210381715	0.00324011267515297	0.001	0	1	CD8_TEMRA	CD8 TEMRA	Post-ART_1y vs Pre-HIV
AP005131.6	0.348263750771651	0.00519905218603157	0.003	0.002	1	CD8_TEMRA	CD8 TEMRA	Post-ART_1y vs Pre-HIV
ZCCHC9	0.348381491912434	0.0175440972298962	0.032	0.027	1	CD8_TEMRA	CD8 TEMRA	Post-ART_1y vs Pre-HIV
AC009065.3	0.348404937762983	-0.00184501115431247	0	0.001	1	CD8_TEMRA	CD8 TEMRA	Post-ART_1y vs Pre-HIV
TIMM22	0.348405859250919	0.0197157860266259	0.04	0.037	1	CD8_TEMRA	CD8 TEMRA	Post-ART_1y vs Pre-HIV
LINC01094	0.348461584053143	0.00179989479983972	0	0	1	CD8_TEMRA	CD8 TEMRA	Post-ART_1y vs Pre-HIV
CLPTM1	0.348518195923795	-0.0560525032715589	0.089	0.091	1	CD8_TEMRA	CD8 TEMRA	Post-ART_1y vs Pre-HIV
SLC43A2	0.348536193375338	-0.027804320386122	0.029	0.033	1	CD8_TEMRA	CD8 TEMRA	Post-ART_1y vs Pre-HIV
H2AFV	0.348564526521972	-0.000843785109674089	0.289	0.265	1	CD8_TEMRA	CD8 TEMRA	Post-ART_1y vs Pre-HIV
APOLD1	0.348600049373033	0.00232575007931654	0.027	0.028	1	CD8_TEMRA	CD8 TEMRA	Post-ART_1y vs Pre-HIV
AC108681.1	0.348634191659236	0.00158434649960145	0.001	0	1	CD8_TEMRA	CD8 TEMRA	Post-ART_1y vs Pre-HIV
AC009812.1	0.348638199122932	0.0061615614379266	0.004	0.003	1	CD8_TEMRA	CD8 TEMRA	Post-ART_1y vs Pre-HIV
MBLAC2	0.348768603859079	0.0151625184741664	0.015	0.014	1	CD8_TEMRA	CD8 TEMRA	Post-ART_1y vs Pre-HIV
AC010864.1	0.348823195462565	0.00364792897769472	0.002	0.001	1	CD8_TEMRA	CD8 TEMRA	Post-ART_1y vs Pre-HIV
RIMS2	0.348880323616119	-0.00254335739315107	0.003	0.004	1	CD8_TEMRA	CD8 TEMRA	Post-ART_1y vs Pre-HIV
AC108734.4	0.348895680276376	-0.00261606221360071	0.001	0.001	1	CD8_TEMRA	CD8 TEMRA	Post-ART_1y vs Pre-HIV
AC114971.1	0.348905888921934	-0.00222577780300433	0.002	0.003	1	CD8_TEMRA	CD8 TEMRA	Post-ART_1y vs Pre-HIV
LINC00683	0.348926186872315	0.0020102486790914	0.001	0.001	1	CD8_TEMRA	CD8 TEMRA	Post-ART_1y vs Pre-HIV
AC000058.1	0.348959175958277	0.00251134392809987	0.001	0	1	CD8_TEMRA	CD8 TEMRA	Post-ART_1y vs Pre-HIV
ELOVL3	0.349027145170705	0.00166846403959392	0.001	0	1	CD8_TEMRA	CD8 TEMRA	Post-ART_1y vs Pre-HIV
LINC01857	0.349047853092806	-0.0029013479765638	0.001	0.001	1	CD8_TEMRA	CD8 TEMRA	Post-ART_1y vs Pre-HIV
AL022323.1	0.34912941835512	0.00307933478682655	0.003	0.002	1	CD8_TEMRA	CD8 TEMRA	Post-ART_1y vs Pre-HIV
AC005856.1	0.349222665119157	0.0496516693823941	0.05	0.042	1	CD8_TEMRA	CD8 TEMRA	Post-ART_1y vs Pre-HIV
PCDHGA5	0.349337606081823	-0.000951388239542042	0.001	0.001	1	CD8_TEMRA	CD8 TEMRA	Post-ART_1y vs Pre-HIV
PATZ1	0.349409488555297	-0.0154549282515312	0.042	0.043	1	CD8_TEMRA	CD8 TEMRA	Post-ART_1y vs Pre-HIV
SSR3	0.349417152542187	-0.0243381285829288	0.073	0.073	1	CD8_TEMRA	CD8 TEMRA	Post-ART_1y vs Pre-HIV
AC244517.11	0.349500936642086	-0.00336747104799869	0.001	0.001	1	CD8_TEMRA	CD8 TEMRA	Post-ART_1y vs Pre-HIV
AC244502.1	0.349526226801241	-0.016559122720907	0.008	0.01	1	CD8_TEMRA	CD8 TEMRA	Post-ART_1y vs Pre-HIV
KCNH3	0.349580755360771	0.00501815526119656	0.006	0.004	1	CD8_TEMRA	CD8 TEMRA	Post-ART_1y vs Pre-HIV
RAC1	0.349595159297764	-0.0231671565230622	0.148	0.148	1	CD8_TEMRA	CD8 TEMRA	Post-ART_1y vs Pre-HIV
AC011416.3	0.349700470744203	-0.00256032843979332	0	0	1	CD8_TEMRA	CD8 TEMRA	Post-ART_1y vs Pre-HIV
TMEM35A	0.349735538257338	0.00243910403838994	0.001	0	1	CD8_TEMRA	CD8 TEMRA	Post-ART_1y vs Pre-HIV
MYBPC3	0.34982550903678	-0.00888903418587259	0.002	0.003	1	CD8_TEMRA	CD8 TEMRA	Post-ART_1y vs Pre-HIV
EPCAM	0.349891254988175	-0.00383187978068857	0.001	0.001	1	CD8_TEMRA	CD8 TEMRA	Post-ART_1y vs Pre-HIV
CLINT1	0.350182624477289	-0.0324260477719511	0.299	0.291	1	CD8_TEMRA	CD8 TEMRA	Post-ART_1y vs Pre-HIV
LLPH	0.350190247075435	-0.0200421349009761	0.096	0.093	1	CD8_TEMRA	CD8 TEMRA	Post-ART_1y vs Pre-HIV
SERPINB8	0.350231655573134	-0.0262474321854356	0.019	0.02	1	CD8_TEMRA	CD8 TEMRA	Post-ART_1y vs Pre-HIV
FAM72B	0.35033440199066	-0.00354073869372795	0	0.001	1	CD8_TEMRA	CD8 TEMRA	Post-ART_1y vs Pre-HIV
AC098484.2	0.350363997785644	0.00173705519483938	0.001	0	1	CD8_TEMRA	CD8 TEMRA	Post-ART_1y vs Pre-HIV
OPCML	0.350441270864551	-0.00639850601466669	0.003	0.004	1	CD8_TEMRA	CD8 TEMRA	Post-ART_1y vs Pre-HIV
KCNC3	0.350565628960993	0.00227777597806953	0.001	0.001	1	CD8_TEMRA	CD8 TEMRA	Post-ART_1y vs Pre-HIV
C3orf20	0.350598555479484	-0.0261482625427156	0.019	0.02	1	CD8_TEMRA	CD8 TEMRA	Post-ART_1y vs Pre-HIV
AP003327.2	0.35063601926845	-0.00149546321691769	0.001	0.001	1	CD8_TEMRA	CD8 TEMRA	Post-ART_1y vs Pre-HIV
AC007216.3	0.350706186847558	0.0168014049590589	0.014	0.012	1	CD8_TEMRA	CD8 TEMRA	Post-ART_1y vs Pre-HIV
LINC01963	0.350755461709089	0.0072106873808918	0.003	0.002	1	CD8_TEMRA	CD8 TEMRA	Post-ART_1y vs Pre-HIV
GP1BA	0.350776688325421	-0.00539476179668075	0.003	0.003	1	CD8_TEMRA	CD8 TEMRA	Post-ART_1y vs Pre-HIV
ADGRL1	0.350787044958962	-0.0447265895284968	0.033	0.036	1	CD8_TEMRA	CD8 TEMRA	Post-ART_1y vs Pre-HIV
AL845472.1	0.350829574200842	0.00376250797589824	0.002	0.001	1	CD8_TEMRA	CD8 TEMRA	Post-ART_1y vs Pre-HIV
LINC00616	0.350861755646863	-0.001308180660654	0	0.001	1	CD8_TEMRA	CD8 TEMRA	Post-ART_1y vs Pre-HIV
C18orf21	0.350865275147776	-0.01131192302141	0.051	0.054	1	CD8_TEMRA	CD8 TEMRA	Post-ART_1y vs Pre-HIV
ESRRA	0.350880562482559	0.0165700045277645	0.031	0.027	1	CD8_TEMRA	CD8 TEMRA	Post-ART_1y vs Pre-HIV
KCNS1	0.350978910760133	-0.00389817906051169	0	0.001	1	CD8_TEMRA	CD8 TEMRA	Post-ART_1y vs Pre-HIV
MSANTD4	0.351100937078146	0.0167898493315037	0.02	0.017	1	CD8_TEMRA	CD8 TEMRA	Post-ART_1y vs Pre-HIV
AC004217.1	0.351133108354417	-0.0080715800896089	0.001	0.002	1	CD8_TEMRA	CD8 TEMRA	Post-ART_1y vs Pre-HIV
HMGCLL1	0.351194938967424	-0.00207468132486297	0	0.001	1	CD8_TEMRA	CD8 TEMRA	Post-ART_1y vs Pre-HIV
CRTC1	0.351215010608823	-0.0116416041349497	0.087	0.08	1	CD8_TEMRA	CD8 TEMRA	Post-ART_1y vs Pre-HIV
UBC	0.351303148286411	-0.0657948424810799	0.611	0.604	1	CD8_TEMRA	CD8 TEMRA	Post-ART_1y vs Pre-HIV
DAO	0.351316276477633	0.00388844878005889	0.001	0	1	CD8_TEMRA	CD8 TEMRA	Post-ART_1y vs Pre-HIV
SPRYD4	0.351346963183353	0.0131616913241506	0.015	0.013	1	CD8_TEMRA	CD8 TEMRA	Post-ART_1y vs Pre-HIV
Z69706.1	0.351348713352749	0.00361548527508948	0.002	0.001	1	CD8_TEMRA	CD8 TEMRA	Post-ART_1y vs Pre-HIV
UHRF2	0.351390866810254	-0.0332282387920433	0.372	0.361	1	CD8_TEMRA	CD8 TEMRA	Post-ART_1y vs Pre-HIV
CCNI	0.351446183515665	0.00258814723810685	0.319	0.296	1	CD8_TEMRA	CD8 TEMRA	Post-ART_1y vs Pre-HIV
TRIM35	0.351458128120759	0.0143920080641985	0.021	0.018	1	CD8_TEMRA	CD8 TEMRA	Post-ART_1y vs Pre-HIV
AC123768.4	0.351491855584043	-0.000664989115457102	0.001	0.001	1	CD8_TEMRA	CD8 TEMRA	Post-ART_1y vs Pre-HIV
BAK1	0.351560195043743	0.0106825468096174	0.042	0.038	1	CD8_TEMRA	CD8 TEMRA	Post-ART_1y vs Pre-HIV
AC009570.1	0.351676062213385	-0.00260302755376313	0	0	1	CD8_TEMRA	CD8 TEMRA	Post-ART_1y vs Pre-HIV
HS3ST1	0.351689072094129	-0.00142984051501798	0	0.001	1	CD8_TEMRA	CD8 TEMRA	Post-ART_1y vs Pre-HIV
JADE3	0.351713511186158	-0.00396028093901469	0.001	0.002	1	CD8_TEMRA	CD8 TEMRA	Post-ART_1y vs Pre-HIV
GGT1.1	0.351721417110318	-0.000723198165845605	0	0	1	CD8_TEMRA	CD8 TEMRA	Post-ART_1y vs Pre-HIV
KBTBD3	0.351738402951148	-0.00858955698263926	0.02	0.02	1	CD8_TEMRA	CD8 TEMRA	Post-ART_1y vs Pre-HIV
AC003102.1	0.351740136635384	0.0230491368600441	0.017	0.013	1	CD8_TEMRA	CD8 TEMRA	Post-ART_1y vs Pre-HIV
KDM4D	0.351742814731444	0.00384008281176596	0.002	0.001	1	CD8_TEMRA	CD8 TEMRA	Post-ART_1y vs Pre-HIV
SLC7A1	0.35179370939317	-0.0393082124644196	0.146	0.15	1	CD8_TEMRA	CD8 TEMRA	Post-ART_1y vs Pre-HIV
AP000233.2	0.351969602040114	-0.00197382608549818	0	0	1	CD8_TEMRA	CD8 TEMRA	Post-ART_1y vs Pre-HIV
LINC01709	0.352036797245513	0.00212238293266387	0.001	0	1	CD8_TEMRA	CD8 TEMRA	Post-ART_1y vs Pre-HIV
CHMP2B	0.352139283951032	-0.0567567521965844	0.09	0.093	1	CD8_TEMRA	CD8 TEMRA	Post-ART_1y vs Pre-HIV
HLA-G	0.352146672125155	0.00357506544401999	0.012	0.011	1	CD8_TEMRA	CD8 TEMRA	Post-ART_1y vs Pre-HIV
ATP5PO	0.352165475654432	0.0189981441516538	0.088	0.083	1	CD8_TEMRA	CD8 TEMRA	Post-ART_1y vs Pre-HIV
ATP6V1FNB	0.352275462199005	0.00349110581708784	0.001	0.001	1	CD8_TEMRA	CD8 TEMRA	Post-ART_1y vs Pre-HIV
TRBVB	0.352424036293048	0.00154403640198013	0.001	0.001	1	CD8_TEMRA	CD8 TEMRA	Post-ART_1y vs Pre-HIV
RPS23	0.352568593344382	-0.0993704796562596	0.622	0.585	1	CD8_TEMRA	CD8 TEMRA	Post-ART_1y vs Pre-HIV
LIX1L	0.352663597574963	0.0203866739022691	0.062	0.053	1	CD8_TEMRA	CD8 TEMRA	Post-ART_1y vs Pre-HIV
AC017053.1	0.352696052876687	0.00146459149212009	0	0	1	CD8_TEMRA	CD8 TEMRA	Post-ART_1y vs Pre-HIV
AC124248.2	0.35273820427153	0.00232347102175991	0.001	0	1	CD8_TEMRA	CD8 TEMRA	Post-ART_1y vs Pre-HIV
ADGRB3	0.352751700291985	0.00659082975409902	0.005	0.003	1	CD8_TEMRA	CD8 TEMRA	Post-ART_1y vs Pre-HIV
CRYBA1	0.352786966587468	-0.010277933148487	0.005	0.006	1	CD8_TEMRA	CD8 TEMRA	Post-ART_1y vs Pre-HIV
AC020978.7	0.352816025522366	0.0091617098546977	0.008	0.005	1	CD8_TEMRA	CD8 TEMRA	Post-ART_1y vs Pre-HIV
GEMIN7-AS1	0.352829895622882	0.00832000303731802	0.017	0.014	1	CD8_TEMRA	CD8 TEMRA	Post-ART_1y vs Pre-HIV
LINC01771	0.352853621451336	0.00649048304196998	0.002	0.001	1	CD8_TEMRA	CD8 TEMRA	Post-ART_1y vs Pre-HIV
AL162458.1	0.352935984453871	0.00760243831822922	0.007	0.006	1	CD8_TEMRA	CD8 TEMRA	Post-ART_1y vs Pre-HIV
AC074138.1	0.353147403999459	-0.00295935543578704	0.001	0.001	1	CD8_TEMRA	CD8 TEMRA	Post-ART_1y vs Pre-HIV
MRPL14	0.353203743475003	-0.0246716325670168	0.034	0.037	1	CD8_TEMRA	CD8 TEMRA	Post-ART_1y vs Pre-HIV
AC004593.1	0.353254715468552	0.0186612511226347	0.015	0.013	1	CD8_TEMRA	CD8 TEMRA	Post-ART_1y vs Pre-HIV
AC004052.1	0.353414543992618	-0.00158180614158274	0	0.001	1	CD8_TEMRA	CD8 TEMRA	Post-ART_1y vs Pre-HIV
HOXA2	0.35357220793866	0.00177075893394047	0.001	0	1	CD8_TEMRA	CD8 TEMRA	Post-ART_1y vs Pre-HIV
RAD21L1	0.353577344473726	0.0051564903306244	0.001	0.001	1	CD8_TEMRA	CD8 TEMRA	Post-ART_1y vs Pre-HIV
AC083906.3	0.353691274709063	-0.00147906211569093	0	0	1	CD8_TEMRA	CD8 TEMRA	Post-ART_1y vs Pre-HIV
ETS2	0.353799484529911	-0.0273810454217206	0.025	0.025	1	CD8_TEMRA	CD8 TEMRA	Post-ART_1y vs Pre-HIV
TSNAXIP1	0.353828195121412	0.00431757171873453	0.002	0.001	1	CD8_TEMRA	CD8 TEMRA	Post-ART_1y vs Pre-HIV
GASAL1	0.353835719761907	0.00746613173798997	0.003	0.002	1	CD8_TEMRA	CD8 TEMRA	Post-ART_1y vs Pre-HIV
PTPRA	0.353891724910059	-0.0434629470008177	0.452	0.433	1	CD8_TEMRA	CD8 TEMRA	Post-ART_1y vs Pre-HIV
SNX4	0.353922916027755	-0.0163445233076369	0.192	0.187	1	CD8_TEMRA	CD8 TEMRA	Post-ART_1y vs Pre-HIV
AC009630.1	0.353987443011616	-0.0292722737995449	0.023	0.026	1	CD8_TEMRA	CD8 TEMRA	Post-ART_1y vs Pre-HIV
LINC01445	0.354043771397279	-0.000254119237776671	0	0	1	CD8_TEMRA	CD8 TEMRA	Post-ART_1y vs Pre-HIV
AC009948.3	0.354138047124082	-0.00418911060563993	0.001	0.001	1	CD8_TEMRA	CD8 TEMRA	Post-ART_1y vs Pre-HIV
NR4A3	0.354168191013325	-0.135511064221887	0.141	0.15	1	CD8_TEMRA	CD8 TEMRA	Post-ART_1y vs Pre-HIV
CTBP1-AS	0.354171387696688	-0.0182869469984142	0.034	0.037	1	CD8_TEMRA	CD8 TEMRA	Post-ART_1y vs Pre-HIV
LINC02709	0.354260587806634	0.00557316027157569	0.001	0.001	1	CD8_TEMRA	CD8 TEMRA	Post-ART_1y vs Pre-HIV
AC022816.1	0.35426474822397	-0.00854153974708724	0.002	0.003	1	CD8_TEMRA	CD8 TEMRA	Post-ART_1y vs Pre-HIV
DAPP1	0.354332915376476	-0.0114202176103254	0.025	0.025	1	CD8_TEMRA	CD8 TEMRA	Post-ART_1y vs Pre-HIV
RHOA-IT1	0.354413432297721	-0.0037506201294213	0.001	0.001	1	CD8_TEMRA	CD8 TEMRA	Post-ART_1y vs Pre-HIV
BET1	0.354518295055179	0.00443336485262102	0.031	0.027	1	CD8_TEMRA	CD8 TEMRA	Post-ART_1y vs Pre-HIV
LINC01748	0.354549670472904	-0.00220036797952602	0	0	1	CD8_TEMRA	CD8 TEMRA	Post-ART_1y vs Pre-HIV
TUBA3D	0.354642748249448	0.00419239809067313	0.002	0.001	1	CD8_TEMRA	CD8 TEMRA	Post-ART_1y vs Pre-HIV
AL008721.2	0.354784916153131	-0.00825581247094721	0.001	0.002	1	CD8_TEMRA	CD8 TEMRA	Post-ART_1y vs Pre-HIV
AC004918.1	0.35480064664094	-0.0157866446659079	0.017	0.017	1	CD8_TEMRA	CD8 TEMRA	Post-ART_1y vs Pre-HIV
B9D2	0.354880506841598	-0.0167482760723299	0.024	0.026	1	CD8_TEMRA	CD8 TEMRA	Post-ART_1y vs Pre-HIV
AL139317.1	0.354946304683698	0.00114906988041535	0.002	0.001	1	CD8_TEMRA	CD8 TEMRA	Post-ART_1y vs Pre-HIV
ZNF33B	0.354963762667443	-0.0168659085084401	0.082	0.08	1	CD8_TEMRA	CD8 TEMRA	Post-ART_1y vs Pre-HIV
LAMA1	0.354968519510857	-0.0058068374405948	0.001	0.002	1	CD8_TEMRA	CD8 TEMRA	Post-ART_1y vs Pre-HIV
PARD3B	0.355159695981577	-0.00407026103006715	0.005	0.006	1	CD8_TEMRA	CD8 TEMRA	Post-ART_1y vs Pre-HIV
AC103769.1	0.355182137301291	0.0104293626715138	0.008	0.007	1	CD8_TEMRA	CD8 TEMRA	Post-ART_1y vs Pre-HIV
PLPPR1	0.3552383448025	0.0024866551608324	0.001	0	1	CD8_TEMRA	CD8 TEMRA	Post-ART_1y vs Pre-HIV
CAP2	0.355318096030126	-0.00446500079435173	0.002	0.002	1	CD8_TEMRA	CD8 TEMRA	Post-ART_1y vs Pre-HIV
AL158077.2	0.355337930828704	-0.00137703575970774	0.001	0.001	1	CD8_TEMRA	CD8 TEMRA	Post-ART_1y vs Pre-HIV
RAD17	0.355363831086198	0.02026167068808	0.076	0.065	1	CD8_TEMRA	CD8 TEMRA	Post-ART_1y vs Pre-HIV
AL137009.1	0.355370688140717	0.0161717403765735	0.025	0.021	1	CD8_TEMRA	CD8 TEMRA	Post-ART_1y vs Pre-HIV
CNRIP1	0.355410973655512	0.00420451819245923	0.001	0.001	1	CD8_TEMRA	CD8 TEMRA	Post-ART_1y vs Pre-HIV
AC011290.1	0.355411705825327	0.00337202745679558	0.001	0.001	1	CD8_TEMRA	CD8 TEMRA	Post-ART_1y vs Pre-HIV
PIGH	0.355448095014357	0.0162139400578563	0.075	0.067	1	CD8_TEMRA	CD8 TEMRA	Post-ART_1y vs Pre-HIV
FKBPL	0.355532857596896	0.00294290821486102	0.004	0.003	1	CD8_TEMRA	CD8 TEMRA	Post-ART_1y vs Pre-HIV
AL096712.2	0.35573961016843	-0.00803620094539295	0.002	0.004	1	CD8_TEMRA	CD8 TEMRA	Post-ART_1y vs Pre-HIV
AC012313.6	0.355763158439835	0.00329045463927504	0.002	0.001	1	CD8_TEMRA	CD8 TEMRA	Post-ART_1y vs Pre-HIV
AC021097.2	0.355780756083617	0.00436204081712937	0.003	0.002	1	CD8_TEMRA	CD8 TEMRA	Post-ART_1y vs Pre-HIV
CRKL	0.355794308508288	-0.0272534642412186	0.063	0.065	1	CD8_TEMRA	CD8 TEMRA	Post-ART_1y vs Pre-HIV
TRAJ53	0.355821234929506	0.00125863243743398	0	0	1	CD8_TEMRA	CD8 TEMRA	Post-ART_1y vs Pre-HIV
PAIP1	0.355878025753746	0.0375612285490734	0.11	0.096	1	CD8_TEMRA	CD8 TEMRA	Post-ART_1y vs Pre-HIV
AL451166.1	0.355906302926744	-0.00145453992002534	0	0	1	CD8_TEMRA	CD8 TEMRA	Post-ART_1y vs Pre-HIV
AMIGO1	0.355907573775286	0.0047134322255577	0.003	0.002	1	CD8_TEMRA	CD8 TEMRA	Post-ART_1y vs Pre-HIV
SLC8A1-AS1	0.355920713147792	-0.00196570014843446	0.002	0.002	1	CD8_TEMRA	CD8 TEMRA	Post-ART_1y vs Pre-HIV
MTRES1	0.356086942694448	-0.0174994701305939	0.032	0.032	1	CD8_TEMRA	CD8 TEMRA	Post-ART_1y vs Pre-HIV
AC139100.2	0.356162704909661	-0.00123700434165971	0	0.001	1	CD8_TEMRA	CD8 TEMRA	Post-ART_1y vs Pre-HIV
AC036176.1	0.35631156727734	-0.00978777638556185	0.003	0.003	1	CD8_TEMRA	CD8 TEMRA	Post-ART_1y vs Pre-HIV
CHRNB3	0.356318835149199	-0.00323705303298993	0.001	0.001	1	CD8_TEMRA	CD8 TEMRA	Post-ART_1y vs Pre-HIV
EFCAB5	0.356328340791772	0.00884948899868572	0.014	0.012	1	CD8_TEMRA	CD8 TEMRA	Post-ART_1y vs Pre-HIV
CARD14	0.356328736864909	0.0127412162093071	0.018	0.013	1	CD8_TEMRA	CD8 TEMRA	Post-ART_1y vs Pre-HIV
FAM230C	0.35638540807206	-0.00168732309226271	0	0.001	1	CD8_TEMRA	CD8 TEMRA	Post-ART_1y vs Pre-HIV
AC012178.1	0.356394305736038	0.00157859641452853	0	0	1	CD8_TEMRA	CD8 TEMRA	Post-ART_1y vs Pre-HIV
MRPL49	0.356489613593455	0.0212751217300401	0.032	0.029	1	CD8_TEMRA	CD8 TEMRA	Post-ART_1y vs Pre-HIV
AF111167.1	0.356597708640167	0.0242261123794636	0.026	0.024	1	CD8_TEMRA	CD8 TEMRA	Post-ART_1y vs Pre-HIV
LINC02340	0.356633219124057	0.00960468693408806	0.012	0.01	1	CD8_TEMRA	CD8 TEMRA	Post-ART_1y vs Pre-HIV
NME8	0.356697694718879	0.00813538831928162	0.012	0.01	1	CD8_TEMRA	CD8 TEMRA	Post-ART_1y vs Pre-HIV
NEIL2	0.356698545608951	0.012997293474094	0.013	0.012	1	CD8_TEMRA	CD8 TEMRA	Post-ART_1y vs Pre-HIV
FALEC	0.356822899610407	0.00733770008359939	0.004	0.004	1	CD8_TEMRA	CD8 TEMRA	Post-ART_1y vs Pre-HIV
AC068722.1	0.357053326779715	-0.00311501670932127	0.001	0.002	1	CD8_TEMRA	CD8 TEMRA	Post-ART_1y vs Pre-HIV
UBE2V2	0.357192166843455	-0.0331274867557675	0.068	0.068	1	CD8_TEMRA	CD8 TEMRA	Post-ART_1y vs Pre-HIV
AL354740.1	0.357242811698	-0.0105719547653589	0.026	0.028	1	CD8_TEMRA	CD8 TEMRA	Post-ART_1y vs Pre-HIV
BRSK1	0.357284726204148	-0.00530606472706627	0.002	0.003	1	CD8_TEMRA	CD8 TEMRA	Post-ART_1y vs Pre-HIV
TOMM34	0.357318068685418	-0.0128198678976371	0.016	0.018	1	CD8_TEMRA	CD8 TEMRA	Post-ART_1y vs Pre-HIV
SPG21	0.357333739964618	-0.0149508591806711	0.045	0.046	1	CD8_TEMRA	CD8 TEMRA	Post-ART_1y vs Pre-HIV
TWNK	0.357336109605673	0.00601294469032958	0.008	0.006	1	CD8_TEMRA	CD8 TEMRA	Post-ART_1y vs Pre-HIV
KIAA1109	0.357360879042611	-0.0200131339299485	0.595	0.563	1	CD8_TEMRA	CD8 TEMRA	Post-ART_1y vs Pre-HIV
FARSB	0.357416476933404	0.0147584999136968	0.095	0.084	1	CD8_TEMRA	CD8 TEMRA	Post-ART_1y vs Pre-HIV
KLHL4	0.357518899483391	-0.0140704303730178	0.002	0.004	1	CD8_TEMRA	CD8 TEMRA	Post-ART_1y vs Pre-HIV
SMARCAD1	0.357597298385894	-0.0190191197268922	0.145	0.136	1	CD8_TEMRA	CD8 TEMRA	Post-ART_1y vs Pre-HIV
RPS9	0.357607909134813	-9.54563619175453e-05	0.682	0.666	1	CD8_TEMRA	CD8 TEMRA	Post-ART_1y vs Pre-HIV
LINC01227	0.357858496818297	0.0060204002370731	0.001	0.001	1	CD8_TEMRA	CD8 TEMRA	Post-ART_1y vs Pre-HIV
NBPF26	0.357905647505691	0.068600478742513	0.032	0.023	1	CD8_TEMRA	CD8 TEMRA	Post-ART_1y vs Pre-HIV
CETP	0.357931942779265	0.00118839813761398	0.001	0	1	CD8_TEMRA	CD8 TEMRA	Post-ART_1y vs Pre-HIV
LRRK2	0.3581444778027	0.0130420359148206	0.013	0.008	1	CD8_TEMRA	CD8 TEMRA	Post-ART_1y vs Pre-HIV
NIPSNAP3B	0.358150007580412	0.00799399225677993	0.004	0.002	1	CD8_TEMRA	CD8 TEMRA	Post-ART_1y vs Pre-HIV
AL049869.3	0.358323866879885	-0.0348012651459775	0.136	0.13	1	CD8_TEMRA	CD8 TEMRA	Post-ART_1y vs Pre-HIV
MIR4300HG	0.35836338854845	-9.92793710811891e-05	0.002	0.003	1	CD8_TEMRA	CD8 TEMRA	Post-ART_1y vs Pre-HIV
AC104564.3	0.358393382590177	0.00664871816944425	0.002	0.001	1	CD8_TEMRA	CD8 TEMRA	Post-ART_1y vs Pre-HIV
AL078645.1	0.358427523809683	-0.00654553212288346	0.001	0.002	1	CD8_TEMRA	CD8 TEMRA	Post-ART_1y vs Pre-HIV
CHSY1	0.35845627828047	-0.0348446521476276	0.132	0.128	1	CD8_TEMRA	CD8 TEMRA	Post-ART_1y vs Pre-HIV
TMEM191B	0.358457788308341	0.00616761589073211	0.005	0.003	1	CD8_TEMRA	CD8 TEMRA	Post-ART_1y vs Pre-HIV
RGL4	0.358491382879219	0.00838257800734468	0.031	0.026	1	CD8_TEMRA	CD8 TEMRA	Post-ART_1y vs Pre-HIV
AP002812.5	0.358640502159002	-0.00276625293379366	0	0.001	1	CD8_TEMRA	CD8 TEMRA	Post-ART_1y vs Pre-HIV
SUZ12	0.358670708053657	-0.0784574474342949	0.215	0.207	1	CD8_TEMRA	CD8 TEMRA	Post-ART_1y vs Pre-HIV
AL512308.1	0.358826590682235	-0.0014791005477902	0.001	0.001	1	CD8_TEMRA	CD8 TEMRA	Post-ART_1y vs Pre-HIV
SLC22A13	0.358838831314931	0.00303778900686225	0.002	0.001	1	CD8_TEMRA	CD8 TEMRA	Post-ART_1y vs Pre-HIV
OLAH	0.358907803607381	-0.000662105119250939	0	0	1	CD8_TEMRA	CD8 TEMRA	Post-ART_1y vs Pre-HIV
AKR1C1	0.359044579640688	-0.00190874514423621	0	0	1	CD8_TEMRA	CD8 TEMRA	Post-ART_1y vs Pre-HIV
AC106894.1	0.359188196207897	-0.0011363744454558	0	0	1	CD8_TEMRA	CD8 TEMRA	Post-ART_1y vs Pre-HIV
LRP4	0.359234122335084	0.00530863871296017	0.002	0.001	1	CD8_TEMRA	CD8 TEMRA	Post-ART_1y vs Pre-HIV
SYNDIG1	0.359258897741202	-0.00209070349833993	0.001	0.001	1	CD8_TEMRA	CD8 TEMRA	Post-ART_1y vs Pre-HIV
AL604028.1	0.359273850021261	-0.00200068620701687	0.001	0.001	1	CD8_TEMRA	CD8 TEMRA	Post-ART_1y vs Pre-HIV
EMG1	0.359367744655401	0.0151719191697089	0.052	0.047	1	CD8_TEMRA	CD8 TEMRA	Post-ART_1y vs Pre-HIV
ZNF440	0.359384088450584	0.0213173059913605	0.024	0.019	1	CD8_TEMRA	CD8 TEMRA	Post-ART_1y vs Pre-HIV
VANGL1	0.35940262502872	0.00629894685330992	0.011	0.009	1	CD8_TEMRA	CD8 TEMRA	Post-ART_1y vs Pre-HIV
SEMA4F	0.359421910321741	0.0107267100554309	0.012	0.009	1	CD8_TEMRA	CD8 TEMRA	Post-ART_1y vs Pre-HIV
AC016526.4	0.359427639172178	0.00496954274514703	0.002	0.001	1	CD8_TEMRA	CD8 TEMRA	Post-ART_1y vs Pre-HIV
GFM1	0.359430722948575	0.0472630676432442	0.148	0.131	1	CD8_TEMRA	CD8 TEMRA	Post-ART_1y vs Pre-HIV
ST6GALNAC5	0.359459731096834	0.00161255864059308	0.001	0	1	CD8_TEMRA	CD8 TEMRA	Post-ART_1y vs Pre-HIV
AC243571.2	0.35946370589472	0.00644165860485792	0.003	0.002	1	CD8_TEMRA	CD8 TEMRA	Post-ART_1y vs Pre-HIV
CSNK1G2	0.359499283627028	-0.08737308903186	0.153	0.156	1	CD8_TEMRA	CD8 TEMRA	Post-ART_1y vs Pre-HIV
RAD21-AS1	0.359507234837612	-0.00480803827883466	0.001	0.001	1	CD8_TEMRA	CD8 TEMRA	Post-ART_1y vs Pre-HIV
SH3PXD2B	0.359509951935496	-0.00395697717437774	0.002	0.002	1	CD8_TEMRA	CD8 TEMRA	Post-ART_1y vs Pre-HIV
LINC00395	0.359617698271738	-0.00163168155979781	0	0	1	CD8_TEMRA	CD8 TEMRA	Post-ART_1y vs Pre-HIV
ZNF98	0.359672696240994	0.00467962200677832	0.002	0.001	1	CD8_TEMRA	CD8 TEMRA	Post-ART_1y vs Pre-HIV
NAALAD2	0.359675607230027	0.000735431987791975	0.005	0.006	1	CD8_TEMRA	CD8 TEMRA	Post-ART_1y vs Pre-HIV
AL031123.1	0.359843920538108	-0.000839013118779542	0	0	1	CD8_TEMRA	CD8 TEMRA	Post-ART_1y vs Pre-HIV
LINC01725	0.35984558370045	-0.00547805147324121	0.002	0.003	1	CD8_TEMRA	CD8 TEMRA	Post-ART_1y vs Pre-HIV
AC091053.1	0.35987260294953	0.00201657853237991	0.001	0.001	1	CD8_TEMRA	CD8 TEMRA	Post-ART_1y vs Pre-HIV
SHOC2	0.36000518961404	-0.0365950515121098	0.353	0.344	1	CD8_TEMRA	CD8 TEMRA	Post-ART_1y vs Pre-HIV
AC079322.1	0.36006002995254	0.00228071693297495	0.001	0	1	CD8_TEMRA	CD8 TEMRA	Post-ART_1y vs Pre-HIV
AC093274.1	0.360085931062993	0.00132629812579606	0.001	0	1	CD8_TEMRA	CD8 TEMRA	Post-ART_1y vs Pre-HIV
OCM	0.360121847282795	-0.00383873860336054	0.002	0.002	1	CD8_TEMRA	CD8 TEMRA	Post-ART_1y vs Pre-HIV
TUB	0.360152443396891	0.00472699614717551	0.003	0.002	1	CD8_TEMRA	CD8 TEMRA	Post-ART_1y vs Pre-HIV
VPS52	0.360185579450844	0.00920628570908932	0.04	0.037	1	CD8_TEMRA	CD8 TEMRA	Post-ART_1y vs Pre-HIV
AL158206.1	0.360206920829775	0.0035404190145845	0.002	0.001	1	CD8_TEMRA	CD8 TEMRA	Post-ART_1y vs Pre-HIV
WDR35	0.360329070077815	-0.0724967668075322	0.056	0.059	1	CD8_TEMRA	CD8 TEMRA	Post-ART_1y vs Pre-HIV
SPX	0.360353430386343	-0.0035475463427675	0.001	0.001	1	CD8_TEMRA	CD8 TEMRA	Post-ART_1y vs Pre-HIV
GPR173	0.360380366526036	-0.00109005745019633	0	0.001	1	CD8_TEMRA	CD8 TEMRA	Post-ART_1y vs Pre-HIV
CGAS	0.360385698883544	-0.00774083393375952	0.075	0.076	1	CD8_TEMRA	CD8 TEMRA	Post-ART_1y vs Pre-HIV
ADIRF-AS1	0.360388755125981	-0.00687712323169697	0.002	0.002	1	CD8_TEMRA	CD8 TEMRA	Post-ART_1y vs Pre-HIV
TMEM252-DT	0.36056528460675	0.00506743037365445	0.002	0.001	1	CD8_TEMRA	CD8 TEMRA	Post-ART_1y vs Pre-HIV
TRPM6	0.360618518525524	-0.00465197253401076	0.001	0.001	1	CD8_TEMRA	CD8 TEMRA	Post-ART_1y vs Pre-HIV
DDB1	0.360640494679184	-0.0586954442084993	0.202	0.2	1	CD8_TEMRA	CD8 TEMRA	Post-ART_1y vs Pre-HIV
MARF1	0.360690360250749	-0.0335822184545546	0.185	0.181	1	CD8_TEMRA	CD8 TEMRA	Post-ART_1y vs Pre-HIV
AC119674.1	0.360693246800905	-0.00101663534605137	0.001	0.001	1	CD8_TEMRA	CD8 TEMRA	Post-ART_1y vs Pre-HIV
AL158835.2	0.360705273366343	0.00291971168397275	0.001	0	1	CD8_TEMRA	CD8 TEMRA	Post-ART_1y vs Pre-HIV
MYH15	0.360717995435264	0.00529468484253847	0.001	0.001	1	CD8_TEMRA	CD8 TEMRA	Post-ART_1y vs Pre-HIV
TEN1	0.360806832455901	0.004525264559571	0.032	0.028	1	CD8_TEMRA	CD8 TEMRA	Post-ART_1y vs Pre-HIV
AL391834.3	0.360813622272527	0.00517867958802731	0.002	0.001	1	CD8_TEMRA	CD8 TEMRA	Post-ART_1y vs Pre-HIV
EIF3CL	0.360818986666706	0.00557252037401463	0.002	0.001	1	CD8_TEMRA	CD8 TEMRA	Post-ART_1y vs Pre-HIV
EXTL3	0.360843987327715	0.0169828609420748	0.039	0.035	1	CD8_TEMRA	CD8 TEMRA	Post-ART_1y vs Pre-HIV
FRMD6-AS1	0.360849517052528	0.00472089478002546	0.004	0.003	1	CD8_TEMRA	CD8 TEMRA	Post-ART_1y vs Pre-HIV
TMEM147-AS1	0.360938170500886	4.25855527457983e-06	0.003	0.004	1	CD8_TEMRA	CD8 TEMRA	Post-ART_1y vs Pre-HIV
AC092287.1	0.361161637507185	0.00567296101159879	0.004	0.003	1	CD8_TEMRA	CD8 TEMRA	Post-ART_1y vs Pre-HIV
TREM1	0.361186400413974	-0.00275667961104177	0.005	0.004	1	CD8_TEMRA	CD8 TEMRA	Post-ART_1y vs Pre-HIV
HPCAL4	0.36119617272055	-0.00664503379604961	0.003	0.005	1	CD8_TEMRA	CD8 TEMRA	Post-ART_1y vs Pre-HIV
AP005203.1	0.361198149940796	-0.00554753893630698	0.001	0.001	1	CD8_TEMRA	CD8 TEMRA	Post-ART_1y vs Pre-HIV
ANPEP	0.361229781574208	-6.51733216329806e-05	0.002	0.001	1	CD8_TEMRA	CD8 TEMRA	Post-ART_1y vs Pre-HIV
CHRM3	0.361234286881711	0.00139012302337648	0.004	0.005	1	CD8_TEMRA	CD8 TEMRA	Post-ART_1y vs Pre-HIV
FAM92A	0.361314957444438	-0.00890728331861056	0.008	0.009	1	CD8_TEMRA	CD8 TEMRA	Post-ART_1y vs Pre-HIV
GPR34	0.361316498058516	0.00655174590546175	0.003	0.002	1	CD8_TEMRA	CD8 TEMRA	Post-ART_1y vs Pre-HIV
PRSS27	0.361446012050203	0.00523160347297012	0.003	0.003	1	CD8_TEMRA	CD8 TEMRA	Post-ART_1y vs Pre-HIV
AC092745.5	0.361457458067836	0.00778861297323102	0.003	0.002	1	CD8_TEMRA	CD8 TEMRA	Post-ART_1y vs Pre-HIV
MRPL17	0.361478816374744	-0.0153873385284563	0.016	0.018	1	CD8_TEMRA	CD8 TEMRA	Post-ART_1y vs Pre-HIV
SDC2	0.361571493410005	0.00501408759608493	0.002	0.001	1	CD8_TEMRA	CD8 TEMRA	Post-ART_1y vs Pre-HIV
TTC39C-AS1	0.361609879161803	-0.00371306789405935	0.003	0.004	1	CD8_TEMRA	CD8 TEMRA	Post-ART_1y vs Pre-HIV
ARL5C	0.361668232514255	0.00192081853067951	0.001	0	1	CD8_TEMRA	CD8 TEMRA	Post-ART_1y vs Pre-HIV
CYP2S1	0.361703805533869	-0.00108769693648943	0.001	0.001	1	CD8_TEMRA	CD8 TEMRA	Post-ART_1y vs Pre-HIV
MYO7A	0.361713247846689	0.00218503606569425	0.001	0.001	1	CD8_TEMRA	CD8 TEMRA	Post-ART_1y vs Pre-HIV
ASH1L-AS1	0.361742919329494	0.0143632170244795	0.018	0.015	1	CD8_TEMRA	CD8 TEMRA	Post-ART_1y vs Pre-HIV
AL117336.2	0.361790144336008	-0.0204661031007498	0.032	0.033	1	CD8_TEMRA	CD8 TEMRA	Post-ART_1y vs Pre-HIV
RIPK1	0.361840623006019	-0.0629507985824049	0.294	0.288	1	CD8_TEMRA	CD8 TEMRA	Post-ART_1y vs Pre-HIV
CASC18	0.361856677330029	0.00309247401194253	0.001	0.001	1	CD8_TEMRA	CD8 TEMRA	Post-ART_1y vs Pre-HIV
CHCHD4	0.361895582354311	0.00372056083514317	0.005	0.003	1	CD8_TEMRA	CD8 TEMRA	Post-ART_1y vs Pre-HIV
CLUAP1	0.361909221467984	-0.0058879354185519	0.025	0.02	1	CD8_TEMRA	CD8 TEMRA	Post-ART_1y vs Pre-HIV
AC129492.1	0.361946431108175	-0.000946694102717938	0	0.001	1	CD8_TEMRA	CD8 TEMRA	Post-ART_1y vs Pre-HIV
AC009560.1	0.361959846212955	0.00151193649678546	0.001	0	1	CD8_TEMRA	CD8 TEMRA	Post-ART_1y vs Pre-HIV
CAPG	0.362031395912011	-0.00190943611565493	0.011	0.006	1	CD8_TEMRA	CD8 TEMRA	Post-ART_1y vs Pre-HIV
LINC02741	0.362033941111519	0.00333018822218241	0.001	0.001	1	CD8_TEMRA	CD8 TEMRA	Post-ART_1y vs Pre-HIV
AC105935.1	0.362066086985721	0.00512726731795558	0.002	0.001	1	CD8_TEMRA	CD8 TEMRA	Post-ART_1y vs Pre-HIV
AC120049.1	0.362072466693437	-0.00211659682172331	0	0.001	1	CD8_TEMRA	CD8 TEMRA	Post-ART_1y vs Pre-HIV
NXPE4	0.362072953698179	0.00119644732928969	0	0	1	CD8_TEMRA	CD8 TEMRA	Post-ART_1y vs Pre-HIV
COPS7B	0.362101273268188	-0.0350879347998674	0.042	0.043	1	CD8_TEMRA	CD8 TEMRA	Post-ART_1y vs Pre-HIV
DIRC3-AS1	0.362124672914824	-0.00197550171264228	0.001	0.001	1	CD8_TEMRA	CD8 TEMRA	Post-ART_1y vs Pre-HIV
AC138028.1	0.362132158134547	0.00531776637973027	0.003	0.002	1	CD8_TEMRA	CD8 TEMRA	Post-ART_1y vs Pre-HIV
SELENOM	0.362264122399516	-0.0308220615862269	0.024	0.027	1	CD8_TEMRA	CD8 TEMRA	Post-ART_1y vs Pre-HIV
KCNJ6	0.362315622175711	-0.00500243905975238	0.002	0.002	1	CD8_TEMRA	CD8 TEMRA	Post-ART_1y vs Pre-HIV
AP003043.1	0.362396702079536	-0.0021737645704795	0	0.001	1	CD8_TEMRA	CD8 TEMRA	Post-ART_1y vs Pre-HIV
LRRC43	0.362457854905958	0.00495514861349567	0.003	0.002	1	CD8_TEMRA	CD8 TEMRA	Post-ART_1y vs Pre-HIV
AC104472.5	0.362460920592868	-0.00420438106843802	0.002	0.002	1	CD8_TEMRA	CD8 TEMRA	Post-ART_1y vs Pre-HIV
AC079163.2	0.362500172212287	0.0025235322091632	0.001	0.001	1	CD8_TEMRA	CD8 TEMRA	Post-ART_1y vs Pre-HIV
AC011751.1	0.362585663107586	-0.00392287306026393	0	0.001	1	CD8_TEMRA	CD8 TEMRA	Post-ART_1y vs Pre-HIV
LINC00667	0.362600812017499	0.0313639931883922	0.053	0.048	1	CD8_TEMRA	CD8 TEMRA	Post-ART_1y vs Pre-HIV
EHMT2	0.362641690855147	-0.0198892761137533	0.048	0.05	1	CD8_TEMRA	CD8 TEMRA	Post-ART_1y vs Pre-HIV
CDK9	0.362819862540655	0.0218745264859147	0.055	0.051	1	CD8_TEMRA	CD8 TEMRA	Post-ART_1y vs Pre-HIV
ZNF653	0.363097329495981	-0.0161687423835696	0.009	0.011	1	CD8_TEMRA	CD8 TEMRA	Post-ART_1y vs Pre-HIV
ECT2L	0.363396538334269	0.0115453528106343	0.015	0.014	1	CD8_TEMRA	CD8 TEMRA	Post-ART_1y vs Pre-HIV
CXCL1	0.363400271630192	0.00138918416321243	0.001	0	1	CD8_TEMRA	CD8 TEMRA	Post-ART_1y vs Pre-HIV
TMEM221	0.36345690153971	0.00170215923284519	0.002	0.001	1	CD8_TEMRA	CD8 TEMRA	Post-ART_1y vs Pre-HIV
LINC02367	0.363584246844456	-0.00594707255659967	0.002	0.003	1	CD8_TEMRA	CD8 TEMRA	Post-ART_1y vs Pre-HIV
DNASE1L1	0.363589870210806	0.0123092999555801	0.014	0.012	1	CD8_TEMRA	CD8 TEMRA	Post-ART_1y vs Pre-HIV
FARSA	0.363600706076976	0.0108439514508611	0.023	0.02	1	CD8_TEMRA	CD8 TEMRA	Post-ART_1y vs Pre-HIV
AC091849.2	0.363708570614104	-0.00154880497607496	0	0	1	CD8_TEMRA	CD8 TEMRA	Post-ART_1y vs Pre-HIV
FAM13C	0.363726789012651	0.00411296678817486	0.001	0.001	1	CD8_TEMRA	CD8 TEMRA	Post-ART_1y vs Pre-HIV
AC016152.1	0.363815931719563	0.00360903794899355	0.001	0	1	CD8_TEMRA	CD8 TEMRA	Post-ART_1y vs Pre-HIV
HIST1H3B	0.363948928662293	-0.000583076331744165	0.005	0.003	1	CD8_TEMRA	CD8 TEMRA	Post-ART_1y vs Pre-HIV
PREPL	0.363973204379531	0.029265118403082	0.142	0.131	1	CD8_TEMRA	CD8 TEMRA	Post-ART_1y vs Pre-HIV
PODXL	0.36398941246323	0.0148840411357118	0.01	0.007	1	CD8_TEMRA	CD8 TEMRA	Post-ART_1y vs Pre-HIV
AC010894.4	0.364125099281039	0.00274365378810877	0.001	0.001	1	CD8_TEMRA	CD8 TEMRA	Post-ART_1y vs Pre-HIV
LINC01364	0.364329201483068	-0.00447857692748697	0.002	0.003	1	CD8_TEMRA	CD8 TEMRA	Post-ART_1y vs Pre-HIV
SNHG26	0.36436048094652	0.0144339346435906	0.022	0.019	1	CD8_TEMRA	CD8 TEMRA	Post-ART_1y vs Pre-HIV
HARS2	0.364376785461186	-0.00943527902568725	0.052	0.055	1	CD8_TEMRA	CD8 TEMRA	Post-ART_1y vs Pre-HIV
TMED2	0.364527141149358	-0.0477392097145264	0.08	0.08	1	CD8_TEMRA	CD8 TEMRA	Post-ART_1y vs Pre-HIV
GABPB1-IT1	0.364547769783584	-0.0470012095414497	0.081	0.084	1	CD8_TEMRA	CD8 TEMRA	Post-ART_1y vs Pre-HIV
AC072028.1	0.36464242370973	0.00415557962424007	0.002	0.001	1	CD8_TEMRA	CD8 TEMRA	Post-ART_1y vs Pre-HIV
LIMS1-AS1	0.36465452809761	0.00340533279499002	0.001	0	1	CD8_TEMRA	CD8 TEMRA	Post-ART_1y vs Pre-HIV
GPR63	0.364903681606515	-0.0124611553791852	0.002	0.003	1	CD8_TEMRA	CD8 TEMRA	Post-ART_1y vs Pre-HIV
DRAXIN	0.364933703521008	-0.00839272890683849	0.004	0.004	1	CD8_TEMRA	CD8 TEMRA	Post-ART_1y vs Pre-HIV
AC018638.7	0.364954256503548	0.00723935540168216	0.005	0.004	1	CD8_TEMRA	CD8 TEMRA	Post-ART_1y vs Pre-HIV
PLIN4	0.365126322818327	-0.0080616964224351	0.003	0.004	1	CD8_TEMRA	CD8 TEMRA	Post-ART_1y vs Pre-HIV
ILKAP	0.365201450764081	-0.0312878543985806	0.292	0.283	1	CD8_TEMRA	CD8 TEMRA	Post-ART_1y vs Pre-HIV
LINC02447	0.365285566121188	-0.00519846774671424	0.001	0.001	1	CD8_TEMRA	CD8 TEMRA	Post-ART_1y vs Pre-HIV
AL359916.1	0.365607018203053	-0.00169073903522335	0	0.001	1	CD8_TEMRA	CD8 TEMRA	Post-ART_1y vs Pre-HIV
AC010531.7	0.365786038410518	-0.00368792398289558	0	0.001	1	CD8_TEMRA	CD8 TEMRA	Post-ART_1y vs Pre-HIV
AC079779.3	0.365794272667618	-0.00362046921168256	0.001	0.001	1	CD8_TEMRA	CD8 TEMRA	Post-ART_1y vs Pre-HIV
AL132996.1	0.365870787941648	0.00375010825295593	0.001	0.001	1	CD8_TEMRA	CD8 TEMRA	Post-ART_1y vs Pre-HIV
AC234582.1	0.365874536566522	0.00414346773369622	0.006	0.004	1	CD8_TEMRA	CD8 TEMRA	Post-ART_1y vs Pre-HIV
FAHD1	0.365917557488662	0.000614374500801221	0.015	0.012	1	CD8_TEMRA	CD8 TEMRA	Post-ART_1y vs Pre-HIV
AC024896.1	0.365921849520237	-0.00713441944656524	0.003	0.005	1	CD8_TEMRA	CD8 TEMRA	Post-ART_1y vs Pre-HIV
OXTR	0.36601272568063	0.00227808970971136	0.001	0	1	CD8_TEMRA	CD8 TEMRA	Post-ART_1y vs Pre-HIV
INTS8	0.366099489486014	-0.0193194418783864	0.105	0.101	1	CD8_TEMRA	CD8 TEMRA	Post-ART_1y vs Pre-HIV
DHX8	0.366115964007127	0.0223849498089275	0.197	0.187	1	CD8_TEMRA	CD8 TEMRA	Post-ART_1y vs Pre-HIV
AC004704.1	0.366223411774294	-0.00141474796575603	0.001	0.001	1	CD8_TEMRA	CD8 TEMRA	Post-ART_1y vs Pre-HIV
AL136172.1	0.36630612424087	-0.00218363438221788	0	0.001	1	CD8_TEMRA	CD8 TEMRA	Post-ART_1y vs Pre-HIV
ITPKB-IT1	0.366341523863613	-0.00741869788381676	0.002	0.002	1	CD8_TEMRA	CD8 TEMRA	Post-ART_1y vs Pre-HIV
DUSP22	0.366371533718661	0.0244462115711049	0.078	0.068	1	CD8_TEMRA	CD8 TEMRA	Post-ART_1y vs Pre-HIV
AC008763.1	0.366514365558534	-0.0046979405387966	0.001	0.001	1	CD8_TEMRA	CD8 TEMRA	Post-ART_1y vs Pre-HIV
DNAJB7	0.366617489033983	0.00756412140370258	0.007	0.005	1	CD8_TEMRA	CD8 TEMRA	Post-ART_1y vs Pre-HIV
MIR4500HG	0.366822380850579	0.00188423678200678	0.001	0	1	CD8_TEMRA	CD8 TEMRA	Post-ART_1y vs Pre-HIV
DLEU2	0.366890419360402	-0.0183326031198814	0.266	0.251	1	CD8_TEMRA	CD8 TEMRA	Post-ART_1y vs Pre-HIV
AP006261.1	0.366934855033414	0.00163835065910571	0.001	0	1	CD8_TEMRA	CD8 TEMRA	Post-ART_1y vs Pre-HIV
ZBED3	0.366958522601366	-0.00672417601188405	0.003	0.004	1	CD8_TEMRA	CD8 TEMRA	Post-ART_1y vs Pre-HIV
EXOSC8	0.366968369775997	0.0265123444425983	0.077	0.069	1	CD8_TEMRA	CD8 TEMRA	Post-ART_1y vs Pre-HIV
SERPINA1	0.367036691211848	-0.0269414047891287	0.024	0.017	1	CD8_TEMRA	CD8 TEMRA	Post-ART_1y vs Pre-HIV
AC096588.1	0.367104687307506	-0.00197439070519651	0	0.001	1	CD8_TEMRA	CD8 TEMRA	Post-ART_1y vs Pre-HIV
IL10	0.367111046177081	-0.0107607212075962	0.001	0.001	1	CD8_TEMRA	CD8 TEMRA	Post-ART_1y vs Pre-HIV
PPM1N	0.36713252079155	-0.012477029697203	0.011	0.012	1	CD8_TEMRA	CD8 TEMRA	Post-ART_1y vs Pre-HIV
ZFAT-AS1	0.367170839938046	-0.00215699781211177	0	0.001	1	CD8_TEMRA	CD8 TEMRA	Post-ART_1y vs Pre-HIV
AC016727.3	0.367183284617066	-0.00642565449290173	0.002	0.002	1	CD8_TEMRA	CD8 TEMRA	Post-ART_1y vs Pre-HIV
NT5M	0.367310490011217	-0.0155833552276118	0.009	0.01	1	CD8_TEMRA	CD8 TEMRA	Post-ART_1y vs Pre-HIV
SMPDL3A	0.367363501842999	-0.00250291395808051	0	0.001	1	CD8_TEMRA	CD8 TEMRA	Post-ART_1y vs Pre-HIV
CD68	0.367403775975528	0.00513057670037208	0.011	0.007	1	CD8_TEMRA	CD8 TEMRA	Post-ART_1y vs Pre-HIV
NPIPB6	0.367437326262156	-0.00442319847020449	0.002	0.002	1	CD8_TEMRA	CD8 TEMRA	Post-ART_1y vs Pre-HIV
RBMX2	0.367479673778549	-0.0203710247845415	0.041	0.043	1	CD8_TEMRA	CD8 TEMRA	Post-ART_1y vs Pre-HIV
RHBDL3	0.367481927505186	0.00206288355261766	0.002	0.001	1	CD8_TEMRA	CD8 TEMRA	Post-ART_1y vs Pre-HIV
AC099343.2	0.367563495807615	-0.00263618000177958	0.001	0.001	1	CD8_TEMRA	CD8 TEMRA	Post-ART_1y vs Pre-HIV
WFS1	0.367601745554869	0.00343059997641414	0.004	0.003	1	CD8_TEMRA	CD8 TEMRA	Post-ART_1y vs Pre-HIV
SLC25A21	0.367617430756358	0.00330087982715023	0.001	0.001	1	CD8_TEMRA	CD8 TEMRA	Post-ART_1y vs Pre-HIV
HPN	0.367776638084343	0.000830283510809427	0.001	0	1	CD8_TEMRA	CD8 TEMRA	Post-ART_1y vs Pre-HIV
AC107208.1	0.367846876569505	0.00532411983913279	0.002	0.001	1	CD8_TEMRA	CD8 TEMRA	Post-ART_1y vs Pre-HIV
KLHL18	0.367848928706942	0.0143169533176246	0.158	0.146	1	CD8_TEMRA	CD8 TEMRA	Post-ART_1y vs Pre-HIV
C8orf88	0.367853993644403	0.00512125450000866	0.003	0.002	1	CD8_TEMRA	CD8 TEMRA	Post-ART_1y vs Pre-HIV
FO393401.1	0.367948423471643	-0.0199848116524857	0.045	0.046	1	CD8_TEMRA	CD8 TEMRA	Post-ART_1y vs Pre-HIV
MFSD4B	0.367962144092434	0.0479511072729556	0.158	0.148	1	CD8_TEMRA	CD8 TEMRA	Post-ART_1y vs Pre-HIV
AC072039.2	0.367963902786202	0.00171030211437131	0.001	0	1	CD8_TEMRA	CD8 TEMRA	Post-ART_1y vs Pre-HIV
AC020637.1	0.368445333583172	-0.00291863598235637	0.003	0.003	1	CD8_TEMRA	CD8 TEMRA	Post-ART_1y vs Pre-HIV
TIMP2	0.368497452887149	-0.00165747188025352	0.007	0.008	1	CD8_TEMRA	CD8 TEMRA	Post-ART_1y vs Pre-HIV
NDUFS6	0.368643200828413	-0.0721971048902261	0.194	0.193	1	CD8_TEMRA	CD8 TEMRA	Post-ART_1y vs Pre-HIV
LINC01349	0.3686806396253	0.00251816012840501	0.001	0	1	CD8_TEMRA	CD8 TEMRA	Post-ART_1y vs Pre-HIV
TRPC5	0.368700241483731	0.0240591921139088	0.012	0.009	1	CD8_TEMRA	CD8 TEMRA	Post-ART_1y vs Pre-HIV
AL353704.1	0.368748856534929	0.00276231569421102	0.001	0.001	1	CD8_TEMRA	CD8 TEMRA	Post-ART_1y vs Pre-HIV
NCMAP	0.368750559443153	-0.0023953442485117	0.001	0.001	1	CD8_TEMRA	CD8 TEMRA	Post-ART_1y vs Pre-HIV
HNF4A	0.368763345978204	-0.00065991778093439	0	0	1	CD8_TEMRA	CD8 TEMRA	Post-ART_1y vs Pre-HIV
PSMD13	0.368787721019149	-0.0212748661012275	0.107	0.104	1	CD8_TEMRA	CD8 TEMRA	Post-ART_1y vs Pre-HIV
CCDC192	0.368789845821926	0.00786321997413492	0.006	0.004	1	CD8_TEMRA	CD8 TEMRA	Post-ART_1y vs Pre-HIV
AC130456.2	0.368796367372711	-0.00242524434003312	0	0.001	1	CD8_TEMRA	CD8 TEMRA	Post-ART_1y vs Pre-HIV
ANK1	0.368797327060176	0.00642740426094324	0.002	0.001	1	CD8_TEMRA	CD8 TEMRA	Post-ART_1y vs Pre-HIV
SBNO1	0.368817818038499	-0.0262817011738912	0.24	0.24	1	CD8_TEMRA	CD8 TEMRA	Post-ART_1y vs Pre-HIV
AC114947.2	0.36886634496036	0.00166982845204599	0.001	0	1	CD8_TEMRA	CD8 TEMRA	Post-ART_1y vs Pre-HIV
MRPL46	0.368885228499529	-0.00868122121334851	0.016	0.018	1	CD8_TEMRA	CD8 TEMRA	Post-ART_1y vs Pre-HIV
AF064858.1	0.368900097115563	0.00136157705714042	0	0	1	CD8_TEMRA	CD8 TEMRA	Post-ART_1y vs Pre-HIV
PNISR	0.368916531653974	0.0205777090874415	0.568	0.532	1	CD8_TEMRA	CD8 TEMRA	Post-ART_1y vs Pre-HIV
ADAMTS1	0.368928183981982	0.00500181321171976	0.002	0.001	1	CD8_TEMRA	CD8 TEMRA	Post-ART_1y vs Pre-HIV
SNRK-AS1	0.368950696179168	-0.010227007254751	0.024	0.025	1	CD8_TEMRA	CD8 TEMRA	Post-ART_1y vs Pre-HIV
AC005071.1	0.369187140378904	0.00169349622660232	0	0	1	CD8_TEMRA	CD8 TEMRA	Post-ART_1y vs Pre-HIV
CMSS1	0.369253252338044	-0.123208821214022	0.189	0.191	1	CD8_TEMRA	CD8 TEMRA	Post-ART_1y vs Pre-HIV
AC020550.2	0.369326709176194	-0.000450921963509853	0	0.001	1	CD8_TEMRA	CD8 TEMRA	Post-ART_1y vs Pre-HIV
IL18	0.369352367532873	0.0142095397288391	0.009	0.007	1	CD8_TEMRA	CD8 TEMRA	Post-ART_1y vs Pre-HIV
PDSS1	0.36940924684652	0.0238596590296206	0.074	0.073	1	CD8_TEMRA	CD8 TEMRA	Post-ART_1y vs Pre-HIV
AC254562.3	0.369476610373099	0.00467494170396443	0.003	0.002	1	CD8_TEMRA	CD8 TEMRA	Post-ART_1y vs Pre-HIV
AL031733.2	0.369719270173455	0.00327995107940665	0.001	0.001	1	CD8_TEMRA	CD8 TEMRA	Post-ART_1y vs Pre-HIV
TEX9	0.369786522228951	0.0287167970580248	0.009	0.007	1	CD8_TEMRA	CD8 TEMRA	Post-ART_1y vs Pre-HIV
AL691403.2	0.36979198506669	0.00218231576741122	0.002	0.001	1	CD8_TEMRA	CD8 TEMRA	Post-ART_1y vs Pre-HIV
LEO1	0.36980469008927	0.0152840076509206	0.087	0.076	1	CD8_TEMRA	CD8 TEMRA	Post-ART_1y vs Pre-HIV
LINC00471	0.369822723190956	0.0102929636927129	0.004	0.003	1	CD8_TEMRA	CD8 TEMRA	Post-ART_1y vs Pre-HIV
CNTD1	0.36983858070951	-0.00715673710977252	0.019	0.02	1	CD8_TEMRA	CD8 TEMRA	Post-ART_1y vs Pre-HIV
PERM1	0.369920426666664	0.00160040837275466	0	0	1	CD8_TEMRA	CD8 TEMRA	Post-ART_1y vs Pre-HIV
ACOT2	0.369943388774778	0.00718993436333175	0.015	0.012	1	CD8_TEMRA	CD8 TEMRA	Post-ART_1y vs Pre-HIV
SUPT16H	0.370064279867744	0.0382973712110526	0.214	0.193	1	CD8_TEMRA	CD8 TEMRA	Post-ART_1y vs Pre-HIV
ARHGEF4	0.370082639978451	-0.00782333016305854	0.004	0.004	1	CD8_TEMRA	CD8 TEMRA	Post-ART_1y vs Pre-HIV
TRIM17	0.370091521059242	-0.003778656790443	0.003	0.004	1	CD8_TEMRA	CD8 TEMRA	Post-ART_1y vs Pre-HIV
GNB4	0.370092349720532	-0.0051292586692102	0.012	0.015	1	CD8_TEMRA	CD8 TEMRA	Post-ART_1y vs Pre-HIV
AC006942.1	0.370114175809402	-0.00218538326898964	0.001	0.001	1	CD8_TEMRA	CD8 TEMRA	Post-ART_1y vs Pre-HIV
BOLA2B	0.370203553382167	-0.0199964155283866	0.01	0.012	1	CD8_TEMRA	CD8 TEMRA	Post-ART_1y vs Pre-HIV
TGM4	0.370216223149514	-0.00786783300731998	0.001	0.001	1	CD8_TEMRA	CD8 TEMRA	Post-ART_1y vs Pre-HIV
AL157702.2	0.370259640162196	0.00250186908848772	0.001	0	1	CD8_TEMRA	CD8 TEMRA	Post-ART_1y vs Pre-HIV
AL139023.1	0.370282083254689	-0.00125487443001016	0	0.001	1	CD8_TEMRA	CD8 TEMRA	Post-ART_1y vs Pre-HIV
PLEKHA8	0.370283680488892	0.0308683584905968	0.06	0.052	1	CD8_TEMRA	CD8 TEMRA	Post-ART_1y vs Pre-HIV
KBTBD4	0.370286278912677	0.0212120785104556	0.029	0.026	1	CD8_TEMRA	CD8 TEMRA	Post-ART_1y vs Pre-HIV
BEAN1	0.370306042276947	0.00586489327755091	0.006	0.004	1	CD8_TEMRA	CD8 TEMRA	Post-ART_1y vs Pre-HIV
AC104695.3	0.370348242476858	-0.0172055426981732	0.005	0.007	1	CD8_TEMRA	CD8 TEMRA	Post-ART_1y vs Pre-HIV
DOLPP1	0.370433915487235	-0.00887547516840895	0.003	0.004	1	CD8_TEMRA	CD8 TEMRA	Post-ART_1y vs Pre-HIV
MRPS11	0.370449846804127	0.00921733519354576	0.042	0.037	1	CD8_TEMRA	CD8 TEMRA	Post-ART_1y vs Pre-HIV
DLEC1	0.370454262188094	0.0227628945677208	0.024	0.019	1	CD8_TEMRA	CD8 TEMRA	Post-ART_1y vs Pre-HIV
LTA	0.370480183038315	-0.0216013487749599	0.009	0.012	1	CD8_TEMRA	CD8 TEMRA	Post-ART_1y vs Pre-HIV
VWCE	0.370592883060288	-0.00916521053864182	0.002	0.003	1	CD8_TEMRA	CD8 TEMRA	Post-ART_1y vs Pre-HIV
AC068633.1	0.370647253025901	0.00542582906521794	0.005	0.005	1	CD8_TEMRA	CD8 TEMRA	Post-ART_1y vs Pre-HIV
IQCK	0.370667407758009	-0.01986543669996	0.007	0.007	1	CD8_TEMRA	CD8 TEMRA	Post-ART_1y vs Pre-HIV
VIPR1	0.370804038360366	0.00210975220216411	0.002	0.001	1	CD8_TEMRA	CD8 TEMRA	Post-ART_1y vs Pre-HIV
AF129075.2	0.370965522570774	-0.00642558690112324	0.001	0.002	1	CD8_TEMRA	CD8 TEMRA	Post-ART_1y vs Pre-HIV
C5orf64	0.371010651843578	-0.00279590629794009	0.001	0.001	1	CD8_TEMRA	CD8 TEMRA	Post-ART_1y vs Pre-HIV
AL359922.2	0.371110306851541	0.00462230770807692	0.003	0.002	1	CD8_TEMRA	CD8 TEMRA	Post-ART_1y vs Pre-HIV
CLCN1	0.371129466365207	0.001480758004666	0.001	0	1	CD8_TEMRA	CD8 TEMRA	Post-ART_1y vs Pre-HIV
LMTK3	0.371221135638307	0.0134426092788926	0.015	0.012	1	CD8_TEMRA	CD8 TEMRA	Post-ART_1y vs Pre-HIV
SLC22A1	0.371300239117877	0.00963361219938916	0.011	0.012	1	CD8_TEMRA	CD8 TEMRA	Post-ART_1y vs Pre-HIV
AL357552.2	0.371333340384849	0.0021130830349031	0	0	1	CD8_TEMRA	CD8 TEMRA	Post-ART_1y vs Pre-HIV
HIST1H3H	0.371594680406423	0.00712017896087345	0.006	0.005	1	CD8_TEMRA	CD8 TEMRA	Post-ART_1y vs Pre-HIV
TNK1	0.371619423211943	0.00332884383487837	0.004	0.003	1	CD8_TEMRA	CD8 TEMRA	Post-ART_1y vs Pre-HIV
ANKRD62	0.371652975538258	0.00190298262431041	0.001	0	1	CD8_TEMRA	CD8 TEMRA	Post-ART_1y vs Pre-HIV
CORO2A	0.371668077530806	0.0145958970572539	0.034	0.03	1	CD8_TEMRA	CD8 TEMRA	Post-ART_1y vs Pre-HIV
ITIH3	0.371709549080932	0.00279249791110498	0.001	0.001	1	CD8_TEMRA	CD8 TEMRA	Post-ART_1y vs Pre-HIV
AC022784.5	0.371710120484634	0.00709686035032897	0.002	0.001	1	CD8_TEMRA	CD8 TEMRA	Post-ART_1y vs Pre-HIV
AC009065.2	0.3717197188025	-0.0018550208609099	0.001	0.001	1	CD8_TEMRA	CD8 TEMRA	Post-ART_1y vs Pre-HIV
AC009318.3	0.37172805846486	-0.00598799749855115	0.005	0.005	1	CD8_TEMRA	CD8 TEMRA	Post-ART_1y vs Pre-HIV
FOCAD-AS1	0.371782161143612	-0.00161036168732469	0	0.001	1	CD8_TEMRA	CD8 TEMRA	Post-ART_1y vs Pre-HIV
AC084880.2	0.371811418299835	0.00252283813945746	0.001	0	1	CD8_TEMRA	CD8 TEMRA	Post-ART_1y vs Pre-HIV
ZNF443	0.371821955714372	0.0079380623492628	0.004	0.002	1	CD8_TEMRA	CD8 TEMRA	Post-ART_1y vs Pre-HIV
AC103987.2	0.371901218351275	-0.00117017666428291	0	0	1	CD8_TEMRA	CD8 TEMRA	Post-ART_1y vs Pre-HIV
NECAB3	0.371907492074941	0.00634388230728328	0.003	0.003	1	CD8_TEMRA	CD8 TEMRA	Post-ART_1y vs Pre-HIV
AL358781.2	0.372016350997602	-0.00225193955519116	0.004	0.005	1	CD8_TEMRA	CD8 TEMRA	Post-ART_1y vs Pre-HIV
FOXD2	0.37222720313103	0.00380778475538874	0.002	0.001	1	CD8_TEMRA	CD8 TEMRA	Post-ART_1y vs Pre-HIV
FZD5	0.372241157267217	-0.0057317286118126	0	0.001	1	CD8_TEMRA	CD8 TEMRA	Post-ART_1y vs Pre-HIV
AC009061.2	0.372308408894954	0.0206315606773185	0.016	0.013	1	CD8_TEMRA	CD8 TEMRA	Post-ART_1y vs Pre-HIV
MAP3K9	0.37235976472775	-0.0283238629370637	0.045	0.045	1	CD8_TEMRA	CD8 TEMRA	Post-ART_1y vs Pre-HIV
IDH3A	0.372378957834152	-0.0304600645602169	0.055	0.055	1	CD8_TEMRA	CD8 TEMRA	Post-ART_1y vs Pre-HIV
AP000944.7	0.372444775467858	-0.0164124556361594	0.003	0.004	1	CD8_TEMRA	CD8 TEMRA	Post-ART_1y vs Pre-HIV
ZNF614	0.372459610726013	-0.0108922837651693	0.015	0.018	1	CD8_TEMRA	CD8 TEMRA	Post-ART_1y vs Pre-HIV
PIGS	0.372527619594115	0.00595201538892912	0.044	0.039	1	CD8_TEMRA	CD8 TEMRA	Post-ART_1y vs Pre-HIV
CISH	0.372535001774999	0.000558186415998183	0.008	0.007	1	CD8_TEMRA	CD8 TEMRA	Post-ART_1y vs Pre-HIV
VN1R1	0.372548571064722	0.00146880581739505	0.001	0	1	CD8_TEMRA	CD8 TEMRA	Post-ART_1y vs Pre-HIV
APOBEC3G	0.372685772420693	-0.107862451047256	0.212	0.211	1	CD8_TEMRA	CD8 TEMRA	Post-ART_1y vs Pre-HIV
ADGB	0.37271995289372	0.00420246636923822	0.001	0.001	1	CD8_TEMRA	CD8 TEMRA	Post-ART_1y vs Pre-HIV
CCDC83	0.37272724065923	0.0118035304082272	0.006	0.004	1	CD8_TEMRA	CD8 TEMRA	Post-ART_1y vs Pre-HIV
TMOD1	0.372734203664788	0.00908685487425431	0.01	0.009	1	CD8_TEMRA	CD8 TEMRA	Post-ART_1y vs Pre-HIV
AC010746.2	0.37276504533064	0.0032943733329008	0.001	0.001	1	CD8_TEMRA	CD8 TEMRA	Post-ART_1y vs Pre-HIV
FLYWCH1	0.372797838723552	-0.0368491500944348	0.058	0.057	1	CD8_TEMRA	CD8 TEMRA	Post-ART_1y vs Pre-HIV
PLA2G6	0.372830773652109	-0.0524241210839665	0.052	0.056	1	CD8_TEMRA	CD8 TEMRA	Post-ART_1y vs Pre-HIV
PNPT1	0.372930789726952	-0.0747171846817519	0.095	0.093	1	CD8_TEMRA	CD8 TEMRA	Post-ART_1y vs Pre-HIV
STARD4	0.373071307534666	-0.0521745876333653	0.082	0.084	1	CD8_TEMRA	CD8 TEMRA	Post-ART_1y vs Pre-HIV
TCEANC2	0.373075549166823	0.0162747688175272	0.017	0.016	1	CD8_TEMRA	CD8 TEMRA	Post-ART_1y vs Pre-HIV
LRP11	0.373096269187044	-0.00781748749499444	0.004	0.005	1	CD8_TEMRA	CD8 TEMRA	Post-ART_1y vs Pre-HIV
DARS-AS1	0.373202496147613	-0.00498378921699659	0.002	0.004	1	CD8_TEMRA	CD8 TEMRA	Post-ART_1y vs Pre-HIV
PATL1	0.373306015005387	0.00221854121695375	0.12	0.112	1	CD8_TEMRA	CD8 TEMRA	Post-ART_1y vs Pre-HIV
ZNF746	0.373394188263373	-0.0147436223344019	0.059	0.058	1	CD8_TEMRA	CD8 TEMRA	Post-ART_1y vs Pre-HIV
AC087284.1	0.373399372097726	-0.0123824314572827	0.002	0.003	1	CD8_TEMRA	CD8 TEMRA	Post-ART_1y vs Pre-HIV
AL353803.1	0.373451508375455	-0.00255778582818214	0	0.001	1	CD8_TEMRA	CD8 TEMRA	Post-ART_1y vs Pre-HIV
AC010896.1	0.373552724349578	-0.00152748473809596	0	0	1	CD8_TEMRA	CD8 TEMRA	Post-ART_1y vs Pre-HIV
TRAV26-1	0.373555393395316	-0.00348292060266001	0.001	0.001	1	CD8_TEMRA	CD8 TEMRA	Post-ART_1y vs Pre-HIV
PCSK7	0.373612066014198	0.0132471914663022	0.364	0.336	1	CD8_TEMRA	CD8 TEMRA	Post-ART_1y vs Pre-HIV
TP53I3	0.373620259468951	-0.00469898902640684	0.004	0.005	1	CD8_TEMRA	CD8 TEMRA	Post-ART_1y vs Pre-HIV
C1orf146	0.373625770579882	0.00207552490425206	0.001	0.001	1	CD8_TEMRA	CD8 TEMRA	Post-ART_1y vs Pre-HIV
WNT2B	0.373628783238672	0.00338243668035139	0.002	0.001	1	CD8_TEMRA	CD8 TEMRA	Post-ART_1y vs Pre-HIV
MFHAS1	0.373749955519076	0.00424305459217666	0.054	0.049	1	CD8_TEMRA	CD8 TEMRA	Post-ART_1y vs Pre-HIV
ARR3	0.373785337546967	-0.00362386768129323	0.001	0.001	1	CD8_TEMRA	CD8 TEMRA	Post-ART_1y vs Pre-HIV
AL138689.2	0.373831172462266	-0.0058968348962102	0.001	0.002	1	CD8_TEMRA	CD8 TEMRA	Post-ART_1y vs Pre-HIV
FTO	0.373949589085698	-0.0439657224268839	0.381	0.362	1	CD8_TEMRA	CD8 TEMRA	Post-ART_1y vs Pre-HIV
FBLIM1	0.374015747983171	-0.00361881519387497	0.003	0.004	1	CD8_TEMRA	CD8 TEMRA	Post-ART_1y vs Pre-HIV
AC024597.1	0.374069350306693	-0.00204964087245822	0	0.001	1	CD8_TEMRA	CD8 TEMRA	Post-ART_1y vs Pre-HIV
SHROOM3	0.374121844946138	-0.00249547535555414	0.001	0.001	1	CD8_TEMRA	CD8 TEMRA	Post-ART_1y vs Pre-HIV
HOXA10	0.374144375835055	0.00259945678128229	0.001	0.001	1	CD8_TEMRA	CD8 TEMRA	Post-ART_1y vs Pre-HIV
AL354726.1	0.374247434621657	-0.00786545623772024	0.001	0.002	1	CD8_TEMRA	CD8 TEMRA	Post-ART_1y vs Pre-HIV
AC016493.1	0.37431337312935	0.0277995892342934	0.018	0.015	1	CD8_TEMRA	CD8 TEMRA	Post-ART_1y vs Pre-HIV
CU638689.4	0.374345472001957	-0.00198695644626517	0	0.001	1	CD8_TEMRA	CD8 TEMRA	Post-ART_1y vs Pre-HIV
FBXL13	0.374346281334043	0.0395749652048184	0.018	0.015	1	CD8_TEMRA	CD8 TEMRA	Post-ART_1y vs Pre-HIV
LINC02311	0.374371503294771	-0.000639061980806393	0	0	1	CD8_TEMRA	CD8 TEMRA	Post-ART_1y vs Pre-HIV
AC004584.1	0.374419378369091	-0.00379537739172137	0	0.001	1	CD8_TEMRA	CD8 TEMRA	Post-ART_1y vs Pre-HIV
CFI	0.37443556623971	-0.00380685832916237	0	0.001	1	CD8_TEMRA	CD8 TEMRA	Post-ART_1y vs Pre-HIV
AF230666.1	0.374448894103656	-0.0170696545718578	0.009	0.011	1	CD8_TEMRA	CD8 TEMRA	Post-ART_1y vs Pre-HIV
AC011815.1	0.374487936513015	-0.00319488226483478	0.001	0.001	1	CD8_TEMRA	CD8 TEMRA	Post-ART_1y vs Pre-HIV
PRELP	0.374500097215262	-0.00108319375341515	0	0.001	1	CD8_TEMRA	CD8 TEMRA	Post-ART_1y vs Pre-HIV
AC111152.2	0.374552109852332	-0.00170045642949764	0	0	1	CD8_TEMRA	CD8 TEMRA	Post-ART_1y vs Pre-HIV
AC112236.3	0.374583152872938	0.00173059217656668	0	0	1	CD8_TEMRA	CD8 TEMRA	Post-ART_1y vs Pre-HIV
PIWIL3	0.374633868675913	-0.00254245123141917	0.001	0.001	1	CD8_TEMRA	CD8 TEMRA	Post-ART_1y vs Pre-HIV
TPRG1	0.374681808988618	-0.0661760667585761	0.104	0.103	1	CD8_TEMRA	CD8 TEMRA	Post-ART_1y vs Pre-HIV
AC215522.2	0.374692039055114	-0.00300970764198572	0.001	0.001	1	CD8_TEMRA	CD8 TEMRA	Post-ART_1y vs Pre-HIV
SCD	0.374722223402923	-0.0203658569886584	0.006	0.008	1	CD8_TEMRA	CD8 TEMRA	Post-ART_1y vs Pre-HIV
AL355001.1	0.374782884162021	-0.00829787797024922	0.007	0.008	1	CD8_TEMRA	CD8 TEMRA	Post-ART_1y vs Pre-HIV
XKR7	0.375130779039964	0.00147706185785265	0.001	0	1	CD8_TEMRA	CD8 TEMRA	Post-ART_1y vs Pre-HIV
PDCD2L	0.375164576317131	0.0070509120453776	0.009	0.008	1	CD8_TEMRA	CD8 TEMRA	Post-ART_1y vs Pre-HIV
ZNF438	0.375166487436904	-0.0242038024481188	0.095	0.089	1	CD8_TEMRA	CD8 TEMRA	Post-ART_1y vs Pre-HIV
AL391832.4	0.37517252022481	-0.00420081389700083	0.002	0.002	1	CD8_TEMRA	CD8 TEMRA	Post-ART_1y vs Pre-HIV
ALPK2	0.375243189755465	-0.00773242414873028	0.002	0.003	1	CD8_TEMRA	CD8 TEMRA	Post-ART_1y vs Pre-HIV
LCN2	0.375267719075986	0.00189714343089692	0.001	0	1	CD8_TEMRA	CD8 TEMRA	Post-ART_1y vs Pre-HIV
CMTM8	0.375278737442676	-0.00721097378313471	0.009	0.009	1	CD8_TEMRA	CD8 TEMRA	Post-ART_1y vs Pre-HIV
AC130888.1	0.375378213783678	-0.00146947659293755	0	0	1	CD8_TEMRA	CD8 TEMRA	Post-ART_1y vs Pre-HIV
MFSD8	0.375559336689611	0.0424125616227947	0.1	0.089	1	CD8_TEMRA	CD8 TEMRA	Post-ART_1y vs Pre-HIV
AC090282.1	0.375681712794778	-0.0057358685198605	0.002	0.002	1	CD8_TEMRA	CD8 TEMRA	Post-ART_1y vs Pre-HIV
RGSL1	0.375731830443956	-0.000486250889530519	0.001	0.001	1	CD8_TEMRA	CD8 TEMRA	Post-ART_1y vs Pre-HIV
AC083843.2	0.37578577541307	0.00502048630601002	0.002	0.001	1	CD8_TEMRA	CD8 TEMRA	Post-ART_1y vs Pre-HIV
AC013472.1	0.375920681252072	-0.00129980815044939	0	0.001	1	CD8_TEMRA	CD8 TEMRA	Post-ART_1y vs Pre-HIV
TUBG2	0.375925697410429	0.00697728731350651	0.011	0.009	1	CD8_TEMRA	CD8 TEMRA	Post-ART_1y vs Pre-HIV
PMFBP1	0.375976699893663	-0.000373854924880953	0.002	0.003	1	CD8_TEMRA	CD8 TEMRA	Post-ART_1y vs Pre-HIV
AC130895.1	0.37609014348319	-0.0138182840582355	0.006	0.008	1	CD8_TEMRA	CD8 TEMRA	Post-ART_1y vs Pre-HIV
AL138762.1	0.376119203523436	0.00430461705499859	0.003	0.002	1	CD8_TEMRA	CD8 TEMRA	Post-ART_1y vs Pre-HIV
ZFP82	0.376176207878987	-0.0178399689944291	0.027	0.029	1	CD8_TEMRA	CD8 TEMRA	Post-ART_1y vs Pre-HIV
TMC1	0.376263174938706	-0.00514531183776031	0.003	0.003	1	CD8_TEMRA	CD8 TEMRA	Post-ART_1y vs Pre-HIV
LINC02660	0.376272803955505	0.00586524153042446	0.002	0.001	1	CD8_TEMRA	CD8 TEMRA	Post-ART_1y vs Pre-HIV
AL031590.1	0.376285541419203	0.00381271302692804	0.002	0.001	1	CD8_TEMRA	CD8 TEMRA	Post-ART_1y vs Pre-HIV
AL109614.1	0.376308340448656	-0.00299547053700777	0	0.001	1	CD8_TEMRA	CD8 TEMRA	Post-ART_1y vs Pre-HIV
SLC35F6	0.376378080290929	-0.0236826171221731	0.022	0.025	1	CD8_TEMRA	CD8 TEMRA	Post-ART_1y vs Pre-HIV
E2F7	0.376502626606177	-0.000792638194960384	0.001	0.001	1	CD8_TEMRA	CD8 TEMRA	Post-ART_1y vs Pre-HIV
SPATS2	0.376683259250545	-0.0123225876272307	0.062	0.061	1	CD8_TEMRA	CD8 TEMRA	Post-ART_1y vs Pre-HIV
GLO1	0.376721059347395	0.0029702860582641	0.085	0.084	1	CD8_TEMRA	CD8 TEMRA	Post-ART_1y vs Pre-HIV
NUF2	0.376765440454326	0.0168265686967728	0.017	0.014	1	CD8_TEMRA	CD8 TEMRA	Post-ART_1y vs Pre-HIV
RAB11FIP1	0.376860808905436	0.0260358939072399	0.147	0.132	1	CD8_TEMRA	CD8 TEMRA	Post-ART_1y vs Pre-HIV
GRAPL	0.376899387165591	-0.00219403580885688	0.001	0.001	1	CD8_TEMRA	CD8 TEMRA	Post-ART_1y vs Pre-HIV
TBCE	0.376970254645378	0.0101389447621304	0.025	0.024	1	CD8_TEMRA	CD8 TEMRA	Post-ART_1y vs Pre-HIV
AC005833.2	0.37704483492322	-0.000294463398360747	0	0.001	1	CD8_TEMRA	CD8 TEMRA	Post-ART_1y vs Pre-HIV
AC009292.2	0.377094551706819	-0.00817862251342238	0.008	0.007	1	CD8_TEMRA	CD8 TEMRA	Post-ART_1y vs Pre-HIV
AC105345.1	0.377141277150738	0.00225724705483166	0.005	0.004	1	CD8_TEMRA	CD8 TEMRA	Post-ART_1y vs Pre-HIV
TBC1D8B	0.377145000166788	0.00331876538097968	0.002	0.001	1	CD8_TEMRA	CD8 TEMRA	Post-ART_1y vs Pre-HIV
INE1	0.377151527881518	-0.00531781000265728	0.002	0.002	1	CD8_TEMRA	CD8 TEMRA	Post-ART_1y vs Pre-HIV
RTN2	0.377163102949705	-0.00900584680784548	0.004	0.005	1	CD8_TEMRA	CD8 TEMRA	Post-ART_1y vs Pre-HIV
TRAV25	0.377202580128361	0.00502023343206475	0.002	0.001	1	CD8_TEMRA	CD8 TEMRA	Post-ART_1y vs Pre-HIV
ARRDC2	0.377203733745932	0.0316401157985012	0.087	0.08	1	CD8_TEMRA	CD8 TEMRA	Post-ART_1y vs Pre-HIV
TLCD2	0.377258897336398	0.00205070978040195	0.003	0.002	1	CD8_TEMRA	CD8 TEMRA	Post-ART_1y vs Pre-HIV
AL591163.1	0.377260107902423	0.00222029640964982	0.001	0	1	CD8_TEMRA	CD8 TEMRA	Post-ART_1y vs Pre-HIV
AC125613.1	0.37728907491749	0.0061381327329797	0.002	0.002	1	CD8_TEMRA	CD8 TEMRA	Post-ART_1y vs Pre-HIV
LINC01303	0.3774132347235	-0.0403851103261397	0.05	0.051	1	CD8_TEMRA	CD8 TEMRA	Post-ART_1y vs Pre-HIV
RPL29	0.377471716268707	-0.131115777453669	0.441	0.435	1	CD8_TEMRA	CD8 TEMRA	Post-ART_1y vs Pre-HIV
RFESD	0.377556048087357	0.00720618730429521	0.004	0.002	1	CD8_TEMRA	CD8 TEMRA	Post-ART_1y vs Pre-HIV
FAM90A1	0.377668585860754	-0.000704014848043932	0	0	1	CD8_TEMRA	CD8 TEMRA	Post-ART_1y vs Pre-HIV
SLC26A5	0.377716366733365	0.0100772402551228	0.039	0.034	1	CD8_TEMRA	CD8 TEMRA	Post-ART_1y vs Pre-HIV
AC004882.1	0.377774888181927	-0.00559449077877508	0.002	0.002	1	CD8_TEMRA	CD8 TEMRA	Post-ART_1y vs Pre-HIV
AC125611.4	0.377806746683349	0.0031058419650214	0.001	0	1	CD8_TEMRA	CD8 TEMRA	Post-ART_1y vs Pre-HIV
FKRP	0.377862345633739	0.00922838292445316	0.021	0.018	1	CD8_TEMRA	CD8 TEMRA	Post-ART_1y vs Pre-HIV
TMEM94	0.378015280069124	0.0216049956960314	0.049	0.044	1	CD8_TEMRA	CD8 TEMRA	Post-ART_1y vs Pre-HIV
CXCL10	0.378100038969619	-0.00138508935209014	0.001	0.003	1	CD8_TEMRA	CD8 TEMRA	Post-ART_1y vs Pre-HIV
AL596223.1	0.378121631116675	0.00155867134136406	0.001	0	1	CD8_TEMRA	CD8 TEMRA	Post-ART_1y vs Pre-HIV
DHRS2	0.378172225772788	-0.00156472048581557	0	0	1	CD8_TEMRA	CD8 TEMRA	Post-ART_1y vs Pre-HIV
TFEC	0.378184749768344	0.0030426126518105	0.004	0.002	1	CD8_TEMRA	CD8 TEMRA	Post-ART_1y vs Pre-HIV
AC025300.1	0.378209217101394	0.00261253169648475	0.001	0	1	CD8_TEMRA	CD8 TEMRA	Post-ART_1y vs Pre-HIV
LMX1A	0.378250090423152	0.00284584832824516	0.001	0	1	CD8_TEMRA	CD8 TEMRA	Post-ART_1y vs Pre-HIV
MIOS	0.378251821736795	-0.0171985334964013	0.075	0.076	1	CD8_TEMRA	CD8 TEMRA	Post-ART_1y vs Pre-HIV
MIR133A1HG	0.378262892230615	0.00565698217993296	0.003	0.002	1	CD8_TEMRA	CD8 TEMRA	Post-ART_1y vs Pre-HIV
REST	0.378302077595734	-0.00638686657028908	0.252	0.231	1	CD8_TEMRA	CD8 TEMRA	Post-ART_1y vs Pre-HIV
PGBD4	0.378363695717005	0.0107127554252331	0.013	0.01	1	CD8_TEMRA	CD8 TEMRA	Post-ART_1y vs Pre-HIV
ASCL2	0.378385024928115	-0.00162888189031427	0.027	0.024	1	CD8_TEMRA	CD8 TEMRA	Post-ART_1y vs Pre-HIV
RAB3C	0.37846130076924	-0.00593010005803914	0.002	0.002	1	CD8_TEMRA	CD8 TEMRA	Post-ART_1y vs Pre-HIV
CSNK1G1	0.378468248971173	-0.0371278971308839	0.207	0.196	1	CD8_TEMRA	CD8 TEMRA	Post-ART_1y vs Pre-HIV
MAPK4	0.378541106949702	0.00231906356834046	0.001	0	1	CD8_TEMRA	CD8 TEMRA	Post-ART_1y vs Pre-HIV
CASP7	0.37864162614265	0.0169189821138123	0.074	0.064	1	CD8_TEMRA	CD8 TEMRA	Post-ART_1y vs Pre-HIV
UTP23	0.378666844979963	0.0236963019730455	0.101	0.093	1	CD8_TEMRA	CD8 TEMRA	Post-ART_1y vs Pre-HIV
FCRL5	0.378687353033734	0.00126029807214926	0.001	0	1	CD8_TEMRA	CD8 TEMRA	Post-ART_1y vs Pre-HIV
AC011498.6	0.378725331065518	0.00134771287560553	0.001	0	1	CD8_TEMRA	CD8 TEMRA	Post-ART_1y vs Pre-HIV
ALK	0.37873422035193	0.0235948195853446	0.02	0.018	1	CD8_TEMRA	CD8 TEMRA	Post-ART_1y vs Pre-HIV
AL160408.2	0.379012903345212	0.0093099362883477	0.008	0.007	1	CD8_TEMRA	CD8 TEMRA	Post-ART_1y vs Pre-HIV
PLCE1	0.379025797433555	-0.00783162752814875	0.008	0.01	1	CD8_TEMRA	CD8 TEMRA	Post-ART_1y vs Pre-HIV
C9orf78	0.379056969113472	-0.0122656928159552	0.32	0.301	1	CD8_TEMRA	CD8 TEMRA	Post-ART_1y vs Pre-HIV
ST8SIA1	0.379104870201421	-0.00576838628486953	0.045	0.039	1	CD8_TEMRA	CD8 TEMRA	Post-ART_1y vs Pre-HIV
CUZD1	0.379111218488483	0.0168795793265769	0.008	0.007	1	CD8_TEMRA	CD8 TEMRA	Post-ART_1y vs Pre-HIV
TNNT3	0.379147809708872	-0.00391107996344098	0.005	0.005	1	CD8_TEMRA	CD8 TEMRA	Post-ART_1y vs Pre-HIV
AL133406.2	0.379262086586352	0.00449670475532737	0.004	0.003	1	CD8_TEMRA	CD8 TEMRA	Post-ART_1y vs Pre-HIV
RBM45	0.379349361760951	0.0265201792771158	0.03	0.026	1	CD8_TEMRA	CD8 TEMRA	Post-ART_1y vs Pre-HIV
AC005520.2	0.379394998287313	0.00159888022489559	0.005	0.003	1	CD8_TEMRA	CD8 TEMRA	Post-ART_1y vs Pre-HIV
AL359844.1	0.379412729219705	0.00224531403260677	0	0	1	CD8_TEMRA	CD8 TEMRA	Post-ART_1y vs Pre-HIV
AC015674.1	0.379420902441831	-0.00304641355422646	0.001	0.001	1	CD8_TEMRA	CD8 TEMRA	Post-ART_1y vs Pre-HIV
UEVLD	0.379443754121881	-0.031675530049965	0.049	0.051	1	CD8_TEMRA	CD8 TEMRA	Post-ART_1y vs Pre-HIV
AL138778.1	0.379472249545181	-0.0012521639933192	0	0.001	1	CD8_TEMRA	CD8 TEMRA	Post-ART_1y vs Pre-HIV
AC005520.3	0.379523690350994	0.00329371004417698	0.003	0.002	1	CD8_TEMRA	CD8 TEMRA	Post-ART_1y vs Pre-HIV
AL031073.2	0.37953046838334	-0.00381802124616232	0.003	0.003	1	CD8_TEMRA	CD8 TEMRA	Post-ART_1y vs Pre-HIV
AC007952.3	0.379532897318269	-0.00382604274091579	0	0.001	1	CD8_TEMRA	CD8 TEMRA	Post-ART_1y vs Pre-HIV
LINC00355	0.379658367882578	-0.00436652762029746	0.001	0.002	1	CD8_TEMRA	CD8 TEMRA	Post-ART_1y vs Pre-HIV
CCNB1	0.379736278859882	0.00910302371813664	0.005	0.004	1	CD8_TEMRA	CD8 TEMRA	Post-ART_1y vs Pre-HIV
TMEM241	0.3797479779449	0.0578445876923042	0.057	0.045	1	CD8_TEMRA	CD8 TEMRA	Post-ART_1y vs Pre-HIV
RGL1	0.3797640612745	-0.0214457968037255	0.013	0.015	1	CD8_TEMRA	CD8 TEMRA	Post-ART_1y vs Pre-HIV
RNF114	0.379773382917361	0.0210116446482262	0.163	0.156	1	CD8_TEMRA	CD8 TEMRA	Post-ART_1y vs Pre-HIV
PTPDC1	0.379793932843157	0.00189836124046865	0.014	0.015	1	CD8_TEMRA	CD8 TEMRA	Post-ART_1y vs Pre-HIV
CIB2	0.379809346892157	0.00948612613240761	0.004	0.003	1	CD8_TEMRA	CD8 TEMRA	Post-ART_1y vs Pre-HIV
AC121761.1	0.379810530111792	0.0194168349178001	0.016	0.014	1	CD8_TEMRA	CD8 TEMRA	Post-ART_1y vs Pre-HIV
ZNF701	0.37983629021424	-0.00207525609736081	0.038	0.038	1	CD8_TEMRA	CD8 TEMRA	Post-ART_1y vs Pre-HIV
CDT1	0.379905570901614	-0.00130302806497813	0.001	0.001	1	CD8_TEMRA	CD8 TEMRA	Post-ART_1y vs Pre-HIV
AC011466.3	0.37991487884745	0.00711987196816415	0.008	0.006	1	CD8_TEMRA	CD8 TEMRA	Post-ART_1y vs Pre-HIV
XRRA1	0.379994706508756	0.0297736996570497	0.216	0.197	1	CD8_TEMRA	CD8 TEMRA	Post-ART_1y vs Pre-HIV
MPC1	0.38001379671571	-0.0365641224145876	0.07	0.07	1	CD8_TEMRA	CD8 TEMRA	Post-ART_1y vs Pre-HIV
TGDS	0.380123679923158	-0.0180312756119878	0.031	0.034	1	CD8_TEMRA	CD8 TEMRA	Post-ART_1y vs Pre-HIV
AC008269.1	0.380292351560228	-0.0202698731693719	0.013	0.015	1	CD8_TEMRA	CD8 TEMRA	Post-ART_1y vs Pre-HIV
VEGFD	0.38038720684898	0.00340584312983622	0.001	0	1	CD8_TEMRA	CD8 TEMRA	Post-ART_1y vs Pre-HIV
AC104964.1	0.380498710142395	0.00798503992680377	0.003	0.002	1	CD8_TEMRA	CD8 TEMRA	Post-ART_1y vs Pre-HIV
KCNJ16	0.380579392326799	0.00172364779803183	0	0	1	CD8_TEMRA	CD8 TEMRA	Post-ART_1y vs Pre-HIV
BICDL2	0.380596501023925	0.00273351346250744	0.001	0.001	1	CD8_TEMRA	CD8 TEMRA	Post-ART_1y vs Pre-HIV
FAM174C	0.380915366891921	-0.00598053067906376	0.033	0.031	1	CD8_TEMRA	CD8 TEMRA	Post-ART_1y vs Pre-HIV
SMCR5	0.381062193936103	-0.0124595542945416	0.004	0.004	1	CD8_TEMRA	CD8 TEMRA	Post-ART_1y vs Pre-HIV
ZNF35	0.381067383061174	0.00841035566731142	0.008	0.007	1	CD8_TEMRA	CD8 TEMRA	Post-ART_1y vs Pre-HIV
AC009055.1	0.381085161396372	0.00301220792785393	0.001	0.001	1	CD8_TEMRA	CD8 TEMRA	Post-ART_1y vs Pre-HIV
TRMT44	0.381339997859099	0.0258328353435544	0.066	0.059	1	CD8_TEMRA	CD8 TEMRA	Post-ART_1y vs Pre-HIV
ST7-OT4	0.381362638621417	-0.0044825038050452	0.007	0.007	1	CD8_TEMRA	CD8 TEMRA	Post-ART_1y vs Pre-HIV
AC142472.1	0.38144543275872	0.00650709781475693	0.012	0.01	1	CD8_TEMRA	CD8 TEMRA	Post-ART_1y vs Pre-HIV
AL139383.1	0.381611734804879	-0.000546973763322786	0.017	0.018	1	CD8_TEMRA	CD8 TEMRA	Post-ART_1y vs Pre-HIV
LINC02426	0.381661864871151	-0.000531686294890481	0	0	1	CD8_TEMRA	CD8 TEMRA	Post-ART_1y vs Pre-HIV
KMO	0.381857259245754	0.00715306621118667	0.002	0.001	1	CD8_TEMRA	CD8 TEMRA	Post-ART_1y vs Pre-HIV
AC069234.1	0.381861700295945	0.00523309740638957	0.007	0.006	1	CD8_TEMRA	CD8 TEMRA	Post-ART_1y vs Pre-HIV
AC023590.1	0.381930900202101	0.000257422826785689	0.004	0.004	1	CD8_TEMRA	CD8 TEMRA	Post-ART_1y vs Pre-HIV
XKRX	0.382090706011693	0.00348503367056774	0.002	0.001	1	CD8_TEMRA	CD8 TEMRA	Post-ART_1y vs Pre-HIV
GTF3C2	0.382155887539199	-0.0345128591894937	0.086	0.087	1	CD8_TEMRA	CD8 TEMRA	Post-ART_1y vs Pre-HIV
GABRA2	0.382193504830027	-0.00425876266826344	0.001	0.001	1	CD8_TEMRA	CD8 TEMRA	Post-ART_1y vs Pre-HIV
LIPJ	0.382262479325547	-0.000496449014051638	0	0	1	CD8_TEMRA	CD8 TEMRA	Post-ART_1y vs Pre-HIV
AL355816.1	0.382263882874409	-0.00487180812236204	0.002	0.003	1	CD8_TEMRA	CD8 TEMRA	Post-ART_1y vs Pre-HIV
ZNF57	0.382281219076931	0.0105397691172471	0.006	0.005	1	CD8_TEMRA	CD8 TEMRA	Post-ART_1y vs Pre-HIV
AC005821.1	0.38245341218841	-0.00274515162051945	0	0.001	1	CD8_TEMRA	CD8 TEMRA	Post-ART_1y vs Pre-HIV
AC117473.1	0.382470775199559	-0.000495373684070278	0.001	0.001	1	CD8_TEMRA	CD8 TEMRA	Post-ART_1y vs Pre-HIV
UPK2	0.382500600904915	0.00584831096830627	0.007	0.007	1	CD8_TEMRA	CD8 TEMRA	Post-ART_1y vs Pre-HIV
AC090630.1	0.382575566322587	-0.00340525237033873	0.001	0.001	1	CD8_TEMRA	CD8 TEMRA	Post-ART_1y vs Pre-HIV
DAGLB	0.382577742978883	0.0159996633944913	0.042	0.039	1	CD8_TEMRA	CD8 TEMRA	Post-ART_1y vs Pre-HIV
XCL1	0.38259739120233	-0.00557133537082858	0.005	0.007	1	CD8_TEMRA	CD8 TEMRA	Post-ART_1y vs Pre-HIV
AC004801.4	0.382611918068508	0.00396039829941664	0.003	0.002	1	CD8_TEMRA	CD8 TEMRA	Post-ART_1y vs Pre-HIV
AC004449.1	0.382617728608231	0.00104401916400019	0.001	0	1	CD8_TEMRA	CD8 TEMRA	Post-ART_1y vs Pre-HIV
AL513128.3	0.382642899869293	0.0107091109942263	0.002	0.002	1	CD8_TEMRA	CD8 TEMRA	Post-ART_1y vs Pre-HIV
AC119428.2	0.3826508078154	-0.00373317656576604	0	0.001	1	CD8_TEMRA	CD8 TEMRA	Post-ART_1y vs Pre-HIV
IFIT1B	0.382719032613014	0.00225652091032751	0.001	0	1	CD8_TEMRA	CD8 TEMRA	Post-ART_1y vs Pre-HIV
HTR2A	0.382720155964296	0.00271717733319345	0	0	1	CD8_TEMRA	CD8 TEMRA	Post-ART_1y vs Pre-HIV
SLCO5A1	0.382729526614534	0.00582444854622504	0.003	0.001	1	CD8_TEMRA	CD8 TEMRA	Post-ART_1y vs Pre-HIV
GIMAP5	0.382767607112185	-0.0134708481451893	0.052	0.054	1	CD8_TEMRA	CD8 TEMRA	Post-ART_1y vs Pre-HIV
CAV3	0.382779329815017	0.00904048186480341	0.003	0.002	1	CD8_TEMRA	CD8 TEMRA	Post-ART_1y vs Pre-HIV
DPY19L4	0.382793240231019	-0.00749351042721677	0.027	0.029	1	CD8_TEMRA	CD8 TEMRA	Post-ART_1y vs Pre-HIV
PTX3	0.382848995279015	0.000741826391699475	0.002	0.001	1	CD8_TEMRA	CD8 TEMRA	Post-ART_1y vs Pre-HIV
LINC01694	0.382862167272697	-0.00191273597765932	0	0	1	CD8_TEMRA	CD8 TEMRA	Post-ART_1y vs Pre-HIV
C10orf88	0.382948405795738	-0.00514183951381139	0.032	0.033	1	CD8_TEMRA	CD8 TEMRA	Post-ART_1y vs Pre-HIV
UVRAG-DT	0.382979439755393	-0.00253639886771381	0	0.001	1	CD8_TEMRA	CD8 TEMRA	Post-ART_1y vs Pre-HIV
AC093433.2	0.383038133189765	0.00089458267641817	0	0	1	CD8_TEMRA	CD8 TEMRA	Post-ART_1y vs Pre-HIV
AL590666.3	0.383038133189765	0.00152961494664935	0	0	1	CD8_TEMRA	CD8 TEMRA	Post-ART_1y vs Pre-HIV
VWA1	0.383038133190334	0.000522360051257008	0	0	1	CD8_TEMRA	CD8 TEMRA	Post-ART_1y vs Pre-HIV
AL109936.2	0.383038133190334	0.00034207012818035	0	0	1	CD8_TEMRA	CD8 TEMRA	Post-ART_1y vs Pre-HIV
TMEM54	0.383038133190334	0.00129416239295515	0	0	1	CD8_TEMRA	CD8 TEMRA	Post-ART_1y vs Pre-HIV
AC099565.1	0.383038133190334	0.000959464137913998	0	0	1	CD8_TEMRA	CD8 TEMRA	Post-ART_1y vs Pre-HIV
AL591845.1	0.383038133190334	0.0010860637441309	0	0	1	CD8_TEMRA	CD8 TEMRA	Post-ART_1y vs Pre-HIV
AC104454.2	0.383038133190334	0.00108194892454564	0	0	1	CD8_TEMRA	CD8 TEMRA	Post-ART_1y vs Pre-HIV
AC092802.4	0.383038133190334	0.00113177174172798	0	0	1	CD8_TEMRA	CD8 TEMRA	Post-ART_1y vs Pre-HIV
LINC01776	0.383038133190334	0.000620960717343864	0	0	1	CD8_TEMRA	CD8 TEMRA	Post-ART_1y vs Pre-HIV
IL6R-AS1	0.383038133190334	0.000541244276797317	0	0	1	CD8_TEMRA	CD8 TEMRA	Post-ART_1y vs Pre-HIV
AL137157.1	0.383038133190334	0.00229611621698267	0	0	1	CD8_TEMRA	CD8 TEMRA	Post-ART_1y vs Pre-HIV
LINC01724	0.383038133190334	0.00117635336820018	0	0	1	CD8_TEMRA	CD8 TEMRA	Post-ART_1y vs Pre-HIV
AL513217.1	0.383038133190334	0.000960567471579421	0	0	1	CD8_TEMRA	CD8 TEMRA	Post-ART_1y vs Pre-HIV
LINC02767	0.383038133190334	0.0014555548753527	0	0	1	CD8_TEMRA	CD8 TEMRA	Post-ART_1y vs Pre-HIV
AL391832.3	0.383038133190334	0.000986446190794834	0	0	1	CD8_TEMRA	CD8 TEMRA	Post-ART_1y vs Pre-HIV
AC093798.1	0.383038133190334	0.000816272404736385	0	0	1	CD8_TEMRA	CD8 TEMRA	Post-ART_1y vs Pre-HIV
AC114763.2	0.383038133190334	0.00158263965841366	0	0	1	CD8_TEMRA	CD8 TEMRA	Post-ART_1y vs Pre-HIV
AGAP1-IT1	0.383038133190334	0.00118185609631237	0	0	1	CD8_TEMRA	CD8 TEMRA	Post-ART_1y vs Pre-HIV
AC092994.1	0.383038133190334	0.00110115976659744	0	0	1	CD8_TEMRA	CD8 TEMRA	Post-ART_1y vs Pre-HIV
CCDC39-AS1	0.383038133190334	0.00111547524616771	0	0	1	CD8_TEMRA	CD8 TEMRA	Post-ART_1y vs Pre-HIV
AC128709.2	0.383038133190334	0.00110318395805371	0	0	1	CD8_TEMRA	CD8 TEMRA	Post-ART_1y vs Pre-HIV
AC093599.1	0.383038133190334	0.00111698162422041	0	0	1	CD8_TEMRA	CD8 TEMRA	Post-ART_1y vs Pre-HIV
AC079766.1	0.383038133190334	0.000775395259698346	0	0	1	CD8_TEMRA	CD8 TEMRA	Post-ART_1y vs Pre-HIV
C5orf49	0.383038133190334	0.00101757210160972	0	0	1	CD8_TEMRA	CD8 TEMRA	Post-ART_1y vs Pre-HIV
LINC02105	0.383038133190334	0.000952637842839997	0	0	1	CD8_TEMRA	CD8 TEMRA	Post-ART_1y vs Pre-HIV
LINC02197	0.383038133190334	0.00085218573591359	0	0	1	CD8_TEMRA	CD8 TEMRA	Post-ART_1y vs Pre-HIV
LINC00492	0.383038133190334	0.00129855279947121	0	0	1	CD8_TEMRA	CD8 TEMRA	Post-ART_1y vs Pre-HIV
LINC00491	0.383038133190334	0.00123475315056594	0	0	1	CD8_TEMRA	CD8 TEMRA	Post-ART_1y vs Pre-HIV
AC093240.1	0.383038133190334	0.00103082567694205	0	0	1	CD8_TEMRA	CD8 TEMRA	Post-ART_1y vs Pre-HIV
GFRA3	0.383038133190334	0.0015569901406306	0	0	1	CD8_TEMRA	CD8 TEMRA	Post-ART_1y vs Pre-HIV
GRXCR2	0.383038133190334	0.000417504549697672	0	0	1	CD8_TEMRA	CD8 TEMRA	Post-ART_1y vs Pre-HIV
KIF4B	0.383038133190334	0.00092702270097044	0	0	1	CD8_TEMRA	CD8 TEMRA	Post-ART_1y vs Pre-HIV
AC113391.2	0.383038133190334	0.00124121951405559	0	0	1	CD8_TEMRA	CD8 TEMRA	Post-ART_1y vs Pre-HIV
AL031767.2	0.383038133190334	0.00120511692983612	0	0	1	CD8_TEMRA	CD8 TEMRA	Post-ART_1y vs Pre-HIV
LINC00336	0.383038133190334	0.00101582452442907	0	0	1	CD8_TEMRA	CD8 TEMRA	Post-ART_1y vs Pre-HIV
AL138889.3	0.383038133190334	0.000982439168705582	0	0	1	CD8_TEMRA	CD8 TEMRA	Post-ART_1y vs Pre-HIV
LUARIS	0.383038133190334	0.00111698162422041	0	0	1	CD8_TEMRA	CD8 TEMRA	Post-ART_1y vs Pre-HIV
AC118758.3	0.383038133190334	0.00161490126958672	0	0	1	CD8_TEMRA	CD8 TEMRA	Post-ART_1y vs Pre-HIV
AC005086.2	0.383038133190334	0.000972867719743193	0	0	1	CD8_TEMRA	CD8 TEMRA	Post-ART_1y vs Pre-HIV
TRBV8-2	0.383038133190334	0.00101582452442907	0	0	1	CD8_TEMRA	CD8 TEMRA	Post-ART_1y vs Pre-HIV
AC093673.2	0.383038133190334	0.00109251702773701	0	0	1	CD8_TEMRA	CD8 TEMRA	Post-ART_1y vs Pre-HIV
AOC1	0.383038133190334	0.000991284567398371	0	0	1	CD8_TEMRA	CD8 TEMRA	Post-ART_1y vs Pre-HIV
FAM87A	0.383038133190334	0.00113722158470892	0	0	1	CD8_TEMRA	CD8 TEMRA	Post-ART_1y vs Pre-HIV
AC023403.1	0.383038133190334	0.000549458702237635	0	0	1	CD8_TEMRA	CD8 TEMRA	Post-ART_1y vs Pre-HIV
AC131254.1	0.383038133190334	0.00107285094900238	0	0	1	CD8_TEMRA	CD8 TEMRA	Post-ART_1y vs Pre-HIV
AP003354.1	0.383038133190334	0.00122711005730669	0	0	1	CD8_TEMRA	CD8 TEMRA	Post-ART_1y vs Pre-HIV
TRBV21OR9-2	0.383038133190334	0.00106470966055856	0	0	1	CD8_TEMRA	CD8 TEMRA	Post-ART_1y vs Pre-HIV
LINC02843	0.383038133190334	0.00137678070062006	0	0	1	CD8_TEMRA	CD8 TEMRA	Post-ART_1y vs Pre-HIV
AL354928.1	0.383038133190334	0.00122569071051564	0	0	1	CD8_TEMRA	CD8 TEMRA	Post-ART_1y vs Pre-HIV
AL954642.1	0.383038133190334	0.00135217054418941	0	0	1	CD8_TEMRA	CD8 TEMRA	Post-ART_1y vs Pre-HIV
ZNF32-AS2	0.383038133190334	0.00119149946059596	0	0	1	CD8_TEMRA	CD8 TEMRA	Post-ART_1y vs Pre-HIV
LINC01520	0.383038133190334	0.001301797431384	0	0	1	CD8_TEMRA	CD8 TEMRA	Post-ART_1y vs Pre-HIV
AL133215.3	0.383038133190334	0.000758516747972629	0	0	1	CD8_TEMRA	CD8 TEMRA	Post-ART_1y vs Pre-HIV
CYP17A1	0.383038133190334	0.00119077763081474	0	0	1	CD8_TEMRA	CD8 TEMRA	Post-ART_1y vs Pre-HIV
OR2AG2	0.383038133190334	0.00107076350431148	0	0	1	CD8_TEMRA	CD8 TEMRA	Post-ART_1y vs Pre-HIV
AC103974.2	0.383038133190334	0.000816272404736385	0	0	1	CD8_TEMRA	CD8 TEMRA	Post-ART_1y vs Pre-HIV
MS4A6E	0.383038133190334	0.00124150637349231	0	0	1	CD8_TEMRA	CD8 TEMRA	Post-ART_1y vs Pre-HIV
MIR200CHG	0.383038133190334	0.000558878126064419	0	0	1	CD8_TEMRA	CD8 TEMRA	Post-ART_1y vs Pre-HIV
AC121334.4	0.383038133190334	0.00123141178297173	0	0	1	CD8_TEMRA	CD8 TEMRA	Post-ART_1y vs Pre-HIV
AC020612.3	0.383038133190334	0.00133823567046874	0	0	1	CD8_TEMRA	CD8 TEMRA	Post-ART_1y vs Pre-HIV
KRT76	0.383038133190334	0.00113652614539809	0	0	1	CD8_TEMRA	CD8 TEMRA	Post-ART_1y vs Pre-HIV
AC034102.8	0.383038133190334	0.0010085002600586	0	0	1	CD8_TEMRA	CD8 TEMRA	Post-ART_1y vs Pre-HIV
AVPR1A	0.383038133190334	0.00132687242295657	0	0	1	CD8_TEMRA	CD8 TEMRA	Post-ART_1y vs Pre-HIV
AC079174.1	0.383038133190334	0.00115056120180139	0	0	1	CD8_TEMRA	CD8 TEMRA	Post-ART_1y vs Pre-HIV
LINC00379	0.383038133190334	0.000758516747972629	0	0	1	CD8_TEMRA	CD8 TEMRA	Post-ART_1y vs Pre-HIV
LINC00460	0.383038133190334	0.00105904603098794	0	0	1	CD8_TEMRA	CD8 TEMRA	Post-ART_1y vs Pre-HIV
AL133371.1	0.383038133190334	0.000522360051257008	0	0	1	CD8_TEMRA	CD8 TEMRA	Post-ART_1y vs Pre-HIV
PTCSC3	0.383038133190334	0.00184007251579648	0	0	1	CD8_TEMRA	CD8 TEMRA	Post-ART_1y vs Pre-HIV
AL121612.2	0.383038133190334	0.000592973115493003	0	0	1	CD8_TEMRA	CD8 TEMRA	Post-ART_1y vs Pre-HIV
AL355836.4	0.383038133190334	0.00109596155092639	0	0	1	CD8_TEMRA	CD8 TEMRA	Post-ART_1y vs Pre-HIV
AC090907.3	0.383038133190334	0.00101852122362783	0	0	1	CD8_TEMRA	CD8 TEMRA	Post-ART_1y vs Pre-HIV
MT3	0.383038133190334	0.00117183379191064	0	0	1	CD8_TEMRA	CD8 TEMRA	Post-ART_1y vs Pre-HIV
LINC02131	0.383038133190334	0.00128257621597741	0	0	1	CD8_TEMRA	CD8 TEMRA	Post-ART_1y vs Pre-HIV
AP002439.1	0.383038133190334	0.0013419510377749	0	0	1	CD8_TEMRA	CD8 TEMRA	Post-ART_1y vs Pre-HIV
AC104971.3	0.383038133190334	0.00103604354674445	0	0	1	CD8_TEMRA	CD8 TEMRA	Post-ART_1y vs Pre-HIV
AC090377.1	0.383038133190334	0.0012820529658028	0	0	1	CD8_TEMRA	CD8 TEMRA	Post-ART_1y vs Pre-HIV
AC022726.1	0.383038133190334	0.00109251702773701	0	0	1	CD8_TEMRA	CD8 TEMRA	Post-ART_1y vs Pre-HIV
ZNF729	0.383038133190334	0.000870733916195619	0	0	1	CD8_TEMRA	CD8 TEMRA	Post-ART_1y vs Pre-HIV
ZNF728	0.383038133190334	0.00118015982107239	0	0	1	CD8_TEMRA	CD8 TEMRA	Post-ART_1y vs Pre-HIV
AC010487.2	0.383038133190334	0.00280081216860026	0	0	1	CD8_TEMRA	CD8 TEMRA	Post-ART_1y vs Pre-HIV
CACNG6	0.383038133190334	0.001039845609455	0	0	1	CD8_TEMRA	CD8 TEMRA	Post-ART_1y vs Pre-HIV
AL158175.1	0.383038133190334	0.000862759883658498	0	0	1	CD8_TEMRA	CD8 TEMRA	Post-ART_1y vs Pre-HIV
DNMT3L	0.383038133190334	0.00113277479631975	0	0	1	CD8_TEMRA	CD8 TEMRA	Post-ART_1y vs Pre-HIV
LINC00163	0.383038133190334	0.00113664877628819	0	0	1	CD8_TEMRA	CD8 TEMRA	Post-ART_1y vs Pre-HIV
Z99916.1	0.383038133190334	0.00300232430536628	0	0	1	CD8_TEMRA	CD8 TEMRA	Post-ART_1y vs Pre-HIV
AL031587.1	0.383038133190334	0.00143240710093645	0	0	1	CD8_TEMRA	CD8 TEMRA	Post-ART_1y vs Pre-HIV
AC108879.1	0.383038133190334	0.00136363667737274	0	0	1	CD8_TEMRA	CD8 TEMRA	Post-ART_1y vs Pre-HIV
SPACA5B	0.383038133190334	0.00062092509235812	0	0	1	CD8_TEMRA	CD8 TEMRA	Post-ART_1y vs Pre-HIV
GLUD2	0.383038133190334	0.00110318395805371	0	0	1	CD8_TEMRA	CD8 TEMRA	Post-ART_1y vs Pre-HIV
PNMA6E	0.383038133190334	0.00122591651876722	0	0	1	CD8_TEMRA	CD8 TEMRA	Post-ART_1y vs Pre-HIV
AC011297.1	0.383038133190334	0.000696948726458908	0	0	1	CD8_TEMRA	CD8 TEMRA	Post-ART_1y vs Pre-HIV
AL031293.1	0.383038133190902	0.00137477705702423	0	0	1	CD8_TEMRA	CD8 TEMRA	Post-ART_1y vs Pre-HIV
BX284668.2	0.383038133190902	0.00129981766762136	0	0	1	CD8_TEMRA	CD8 TEMRA	Post-ART_1y vs Pre-HIV
AL445471.2	0.383038133190902	0.00135700183069977	0	0	1	CD8_TEMRA	CD8 TEMRA	Post-ART_1y vs Pre-HIV
AC095032.2	0.383038133190902	0.00112828777338193	0	0	1	CD8_TEMRA	CD8 TEMRA	Post-ART_1y vs Pre-HIV
AL136376.1	0.383038133190902	0.0008515615655713	0	0	1	CD8_TEMRA	CD8 TEMRA	Post-ART_1y vs Pre-HIV
VTCN1	0.383038133190902	0.00138693336149483	0	0	1	CD8_TEMRA	CD8 TEMRA	Post-ART_1y vs Pre-HIV
KIF26B-AS1	0.383038133190902	0.000698424141616734	0	0	1	CD8_TEMRA	CD8 TEMRA	Post-ART_1y vs Pre-HIV
LRATD1	0.383038133190902	0.00121818177439403	0	0	1	CD8_TEMRA	CD8 TEMRA	Post-ART_1y vs Pre-HIV
AC009411.1	0.383038133190902	0.0010753065411031	0	0	1	CD8_TEMRA	CD8 TEMRA	Post-ART_1y vs Pre-HIV
OXER1	0.383038133190902	0.00108375923095632	0	0	1	CD8_TEMRA	CD8 TEMRA	Post-ART_1y vs Pre-HIV
SMYD1	0.383038133190902	0.00148734770624894	0	0	1	CD8_TEMRA	CD8 TEMRA	Post-ART_1y vs Pre-HIV
AC064856.1	0.383038133190902	0.00181527945393749	0	0	1	CD8_TEMRA	CD8 TEMRA	Post-ART_1y vs Pre-HIV
AC013269.2	0.383038133190902	0.00101226797725452	0	0	1	CD8_TEMRA	CD8 TEMRA	Post-ART_1y vs Pre-HIV
LINC01817	0.383038133190902	0.00166290934097861	0	0	1	CD8_TEMRA	CD8 TEMRA	Post-ART_1y vs Pre-HIV
AC093639.3	0.383038133190902	0.00105157890890083	0	0	1	CD8_TEMRA	CD8 TEMRA	Post-ART_1y vs Pre-HIV
SCYGR4	0.383038133190902	0.00127390970872804	0	0	1	CD8_TEMRA	CD8 TEMRA	Post-ART_1y vs Pre-HIV
CAMP	0.383038133190902	0.000955856215272152	0	0	1	CD8_TEMRA	CD8 TEMRA	Post-ART_1y vs Pre-HIV
CAMKV	0.383038133190902	0.00128454672182106	0	0	1	CD8_TEMRA	CD8 TEMRA	Post-ART_1y vs Pre-HIV
GABRR3	0.383038133190902	0.000951022234197232	0	0	1	CD8_TEMRA	CD8 TEMRA	Post-ART_1y vs Pre-HIV
AC063938.1	0.383038133190902	0.00136366136125739	0	0	1	CD8_TEMRA	CD8 TEMRA	Post-ART_1y vs Pre-HIV
CD200R1L-AS1	0.383038133190902	0.000380995931246012	0	0	1	CD8_TEMRA	CD8 TEMRA	Post-ART_1y vs Pre-HIV
IGSF11-AS1	0.383038133190902	0.00112328236734641	0	0	1	CD8_TEMRA	CD8 TEMRA	Post-ART_1y vs Pre-HIV
LINC02052	0.383038133190902	0.0010388765131431	0	0	1	CD8_TEMRA	CD8 TEMRA	Post-ART_1y vs Pre-HIV
PLAAT1	0.383038133190902	0.00146258687563651	0	0	1	CD8_TEMRA	CD8 TEMRA	Post-ART_1y vs Pre-HIV
AC024559.1	0.383038133190902	0.000496357035342354	0	0	1	CD8_TEMRA	CD8 TEMRA	Post-ART_1y vs Pre-HIV
AC139722.1	0.383038133190902	0.000783259612282473	0	0	1	CD8_TEMRA	CD8 TEMRA	Post-ART_1y vs Pre-HIV
NPNT	0.383038133190902	0.00112648473921425	0	0	1	CD8_TEMRA	CD8 TEMRA	Post-ART_1y vs Pre-HIV
AC105254.1	0.383038133190902	0.00111795428466145	0	0	1	CD8_TEMRA	CD8 TEMRA	Post-ART_1y vs Pre-HIV
AC107214.2	0.383038133190902	0.00108228557548629	0	0	1	CD8_TEMRA	CD8 TEMRA	Post-ART_1y vs Pre-HIV
AC106771.1	0.383038133190902	0.0012590679148048	0	0	1	CD8_TEMRA	CD8 TEMRA	Post-ART_1y vs Pre-HIV
AC026785.3	0.383038133190902	0.00113498447190623	0	0	1	CD8_TEMRA	CD8 TEMRA	Post-ART_1y vs Pre-HIV
CDH18-AS1	0.383038133190902	0.00180230099016734	0	0	1	CD8_TEMRA	CD8 TEMRA	Post-ART_1y vs Pre-HIV
AC091860.2	0.383038133190902	0.00101767002084088	0	0	1	CD8_TEMRA	CD8 TEMRA	Post-ART_1y vs Pre-HIV
AC122707.1	0.383038133190902	0.00183423114507359	0	0	1	CD8_TEMRA	CD8 TEMRA	Post-ART_1y vs Pre-HIV
AC008883.2	0.383038133190902	0.00134395201624338	0	0	1	CD8_TEMRA	CD8 TEMRA	Post-ART_1y vs Pre-HIV
AC010424.3	0.383038133190902	0.00141736738171702	0	0	1	CD8_TEMRA	CD8 TEMRA	Post-ART_1y vs Pre-HIV
TIFAB	0.383038133190902	0.00118102633498051	0	0	1	CD8_TEMRA	CD8 TEMRA	Post-ART_1y vs Pre-HIV
PCDHA1	0.383038133190902	0.00141587232625699	0	0	1	CD8_TEMRA	CD8 TEMRA	Post-ART_1y vs Pre-HIV
POU4F3	0.383038133190902	0.00140849889364426	0	0	1	CD8_TEMRA	CD8 TEMRA	Post-ART_1y vs Pre-HIV
AC022440.1	0.383038133190902	0.00145339998582343	0	0	1	CD8_TEMRA	CD8 TEMRA	Post-ART_1y vs Pre-HIV
AC008443.4	0.383038133190902	0.000451534523683869	0	0	1	CD8_TEMRA	CD8 TEMRA	Post-ART_1y vs Pre-HIV
TRIM15	0.383038133190902	0.000923583500083395	0	0	1	CD8_TEMRA	CD8 TEMRA	Post-ART_1y vs Pre-HIV
UNC93A	0.383038133190902	0.00108542845404696	0	0	1	CD8_TEMRA	CD8 TEMRA	Post-ART_1y vs Pre-HIV
AC006042.1	0.383038133190902	0.00127885073216285	0	0	1	CD8_TEMRA	CD8 TEMRA	Post-ART_1y vs Pre-HIV
TMEM196	0.383038133190902	0.00117291887926576	0	0	1	CD8_TEMRA	CD8 TEMRA	Post-ART_1y vs Pre-HIV
AC017116.1	0.383038133190902	0.00108699187166486	0	0	1	CD8_TEMRA	CD8 TEMRA	Post-ART_1y vs Pre-HIV
AC023669.2	0.383038133190902	0.00121690770407094	0	0	1	CD8_TEMRA	CD8 TEMRA	Post-ART_1y vs Pre-HIV
AC011899.2	0.383038133190902	0.000906748270123141	0	0	1	CD8_TEMRA	CD8 TEMRA	Post-ART_1y vs Pre-HIV
AC083964.1	0.383038133190902	0.000491702009032129	0	0	1	CD8_TEMRA	CD8 TEMRA	Post-ART_1y vs Pre-HIV
AC022784.2	0.383038133190902	0.000960925653903207	0	0	1	CD8_TEMRA	CD8 TEMRA	Post-ART_1y vs Pre-HIV
AF131215.3	0.383038133190902	0.00125862990205068	0	0	1	CD8_TEMRA	CD8 TEMRA	Post-ART_1y vs Pre-HIV
SLC18A1	0.383038133190902	0.000649907339334562	0	0	1	CD8_TEMRA	CD8 TEMRA	Post-ART_1y vs Pre-HIV
HMBOX1-IT1	0.383038133190902	0.000990650119851223	0	0	1	CD8_TEMRA	CD8 TEMRA	Post-ART_1y vs Pre-HIV
AC026904.1	0.383038133190902	0.00101069194903032	0	0	1	CD8_TEMRA	CD8 TEMRA	Post-ART_1y vs Pre-HIV
AC103770.1	0.383038133190902	0.000858889372998928	0	0	1	CD8_TEMRA	CD8 TEMRA	Post-ART_1y vs Pre-HIV
AC009908.1	0.383038133190902	0.00156069646893488	0	0	1	CD8_TEMRA	CD8 TEMRA	Post-ART_1y vs Pre-HIV
AC084125.1	0.383038133190902	0.00129373268071932	0	0	1	CD8_TEMRA	CD8 TEMRA	Post-ART_1y vs Pre-HIV
AL133476.1	0.383038133190902	0.00139026009061502	0	0	1	CD8_TEMRA	CD8 TEMRA	Post-ART_1y vs Pre-HIV
LINC00587	0.383038133190902	0.00109407688230445	0	0	1	CD8_TEMRA	CD8 TEMRA	Post-ART_1y vs Pre-HIV
LINC01502	0.383038133190902	0.000962020293129177	0	0	1	CD8_TEMRA	CD8 TEMRA	Post-ART_1y vs Pre-HIV
AC069549.2	0.383038133190902	0.000539406098989086	0	0	1	CD8_TEMRA	CD8 TEMRA	Post-ART_1y vs Pre-HIV
LINC02630	0.383038133190902	0.00209195720422119	0	0	1	CD8_TEMRA	CD8 TEMRA	Post-ART_1y vs Pre-HIV
LINC02640	0.383038133190902	0.000972914194412527	0	0	1	CD8_TEMRA	CD8 TEMRA	Post-ART_1y vs Pre-HIV
DLG5-AS1	0.383038133190902	0.00125063836563233	0	0	1	CD8_TEMRA	CD8 TEMRA	Post-ART_1y vs Pre-HIV
LINC00595	0.383038133190902	0.0014724560611035	0	0	1	CD8_TEMRA	CD8 TEMRA	Post-ART_1y vs Pre-HIV
LINC01375	0.383038133190902	0.000792389699969323	0	0	1	CD8_TEMRA	CD8 TEMRA	Post-ART_1y vs Pre-HIV
CYP2C18	0.383038133190902	0.000711659476794542	0	0	1	CD8_TEMRA	CD8 TEMRA	Post-ART_1y vs Pre-HIV
AL357127.1	0.383038133190902	0.00144011017656172	0	0	1	CD8_TEMRA	CD8 TEMRA	Post-ART_1y vs Pre-HIV
FP565171.1	0.383038133190902	0.000966579021131609	0	0	1	CD8_TEMRA	CD8 TEMRA	Post-ART_1y vs Pre-HIV
RIC3-DT	0.383038133190902	0.00117291887926576	0	0	1	CD8_TEMRA	CD8 TEMRA	Post-ART_1y vs Pre-HIV
KC877392.1	0.383038133190902	0.000983678286223723	0	0	1	CD8_TEMRA	CD8 TEMRA	Post-ART_1y vs Pre-HIV
LINC02686	0.383038133190902	0.00108147479446906	0	0	1	CD8_TEMRA	CD8 TEMRA	Post-ART_1y vs Pre-HIV
LINC02705	0.383038133190902	0.000355326908619918	0	0	1	CD8_TEMRA	CD8 TEMRA	Post-ART_1y vs Pre-HIV
AP002812.3	0.383038133190902	0.000926140973372022	0	0	1	CD8_TEMRA	CD8 TEMRA	Post-ART_1y vs Pre-HIV
AP003086.2	0.383038133190902	0.001278226635905	0	0	1	CD8_TEMRA	CD8 TEMRA	Post-ART_1y vs Pre-HIV
PATE4	0.383038133190902	0.00120444388100147	0	0	1	CD8_TEMRA	CD8 TEMRA	Post-ART_1y vs Pre-HIV
U47924.3	0.383038133190902	0.00118671667278994	0	0	1	CD8_TEMRA	CD8 TEMRA	Post-ART_1y vs Pre-HIV
AC131157.1	0.383038133190902	0.000355326908619918	0	0	1	CD8_TEMRA	CD8 TEMRA	Post-ART_1y vs Pre-HIV
LINC02373	0.383038133190902	0.00138568553897064	0	0	1	CD8_TEMRA	CD8 TEMRA	Post-ART_1y vs Pre-HIV
AC130415.1	0.383038133190902	0.000888989689026196	0	0	1	CD8_TEMRA	CD8 TEMRA	Post-ART_1y vs Pre-HIV
GPR12	0.383038133190902	0.00055759207746023	0	0	1	CD8_TEMRA	CD8 TEMRA	Post-ART_1y vs Pre-HIV
FAM216B	0.383038133190902	0.00240917273795111	0	0	1	CD8_TEMRA	CD8 TEMRA	Post-ART_1y vs Pre-HIV
TRDJ2	0.383038133190902	0.00110699458083485	0	0	1	CD8_TEMRA	CD8 TEMRA	Post-ART_1y vs Pre-HIV
MYH6	0.383038133190902	0.00096035115836541	0	0	1	CD8_TEMRA	CD8 TEMRA	Post-ART_1y vs Pre-HIV
AL136038.2	0.383038133190902	0.00089720792547652	0	0	1	CD8_TEMRA	CD8 TEMRA	Post-ART_1y vs Pre-HIV
AL133313.1	0.383038133190902	0.00138139395770203	0	0	1	CD8_TEMRA	CD8 TEMRA	Post-ART_1y vs Pre-HIV
IGHV1-69	0.383038133190902	0.00120736628209741	0	0	1	CD8_TEMRA	CD8 TEMRA	Post-ART_1y vs Pre-HIV
GOLGA6L22	0.383038133190902	0.000983987452130071	0	0	1	CD8_TEMRA	CD8 TEMRA	Post-ART_1y vs Pre-HIV
AC037198.2	0.383038133190902	0.00114684456063436	0	0	1	CD8_TEMRA	CD8 TEMRA	Post-ART_1y vs Pre-HIV
HCN4	0.383038133190902	0.00150968706500591	0	0	1	CD8_TEMRA	CD8 TEMRA	Post-ART_1y vs Pre-HIV
GOLGA6D	0.383038133190902	0.00158670182537085	0	0	1	CD8_TEMRA	CD8 TEMRA	Post-ART_1y vs Pre-HIV
AC090907.1	0.383038133190902	0.000949558740885921	0	0	1	CD8_TEMRA	CD8 TEMRA	Post-ART_1y vs Pre-HIV
AC099518.6	0.383038133190902	0.000609961935372319	0	0	1	CD8_TEMRA	CD8 TEMRA	Post-ART_1y vs Pre-HIV
AC136944.4	0.383038133190902	0.000963058289921871	0	0	1	CD8_TEMRA	CD8 TEMRA	Post-ART_1y vs Pre-HIV
EXOC3L1	0.383038133190902	0.00191259890591353	0	0	1	CD8_TEMRA	CD8 TEMRA	Post-ART_1y vs Pre-HIV
AC009097.3	0.383038133190902	0.00159324337572587	0	0	1	CD8_TEMRA	CD8 TEMRA	Post-ART_1y vs Pre-HIV
AC087565.2	0.383038133190902	0.000509064949758604	0	0	1	CD8_TEMRA	CD8 TEMRA	Post-ART_1y vs Pre-HIV
AC092134.3	0.383038133190902	0.00116762548174709	0	0	1	CD8_TEMRA	CD8 TEMRA	Post-ART_1y vs Pre-HIV
AC009154.1	0.383038133190902	0.00124944765098612	0	0	1	CD8_TEMRA	CD8 TEMRA	Post-ART_1y vs Pre-HIV
AC092384.1	0.383038133190902	0.0010293095158831	0	0	1	CD8_TEMRA	CD8 TEMRA	Post-ART_1y vs Pre-HIV
AC027796.5	0.383038133190902	0.00124685769836694	0	0	1	CD8_TEMRA	CD8 TEMRA	Post-ART_1y vs Pre-HIV
GUCY2D	0.383038133190902	0.00117375380852468	0	0	1	CD8_TEMRA	CD8 TEMRA	Post-ART_1y vs Pre-HIV
AC005726.4	0.383038133190902	0.00101192411625716	0	0	1	CD8_TEMRA	CD8 TEMRA	Post-ART_1y vs Pre-HIV
RASL10B	0.383038133190902	0.00110418569105302	0	0	1	CD8_TEMRA	CD8 TEMRA	Post-ART_1y vs Pre-HIV
CCL15	0.383038133190902	0.00144707776856939	0	0	1	CD8_TEMRA	CD8 TEMRA	Post-ART_1y vs Pre-HIV
AC087289.5	0.383038133190902	0.00289395819682992	0	0	1	CD8_TEMRA	CD8 TEMRA	Post-ART_1y vs Pre-HIV
AC100778.1	0.383038133190902	0.000971754405145591	0	0	1	CD8_TEMRA	CD8 TEMRA	Post-ART_1y vs Pre-HIV
AC090246.1	0.383038133190902	0.000451534523683869	0	0	1	CD8_TEMRA	CD8 TEMRA	Post-ART_1y vs Pre-HIV
AC005909.1	0.383038133190902	0.0013530636692684	0	0	1	CD8_TEMRA	CD8 TEMRA	Post-ART_1y vs Pre-HIV
SBSN	0.383038133190902	0.00155545083730262	0	0	1	CD8_TEMRA	CD8 TEMRA	Post-ART_1y vs Pre-HIV
COX7A1	0.383038133190902	0.000969826821204633	0	0	1	CD8_TEMRA	CD8 TEMRA	Post-ART_1y vs Pre-HIV
AC245884.1	0.383038133190902	0.000492121369611669	0	0	1	CD8_TEMRA	CD8 TEMRA	Post-ART_1y vs Pre-HIV
LINC00656	0.383038133190902	0.0012016484068325	0	0	1	CD8_TEMRA	CD8 TEMRA	Post-ART_1y vs Pre-HIV
VSX1	0.383038133190902	0.00108375923095632	0	0	1	CD8_TEMRA	CD8 TEMRA	Post-ART_1y vs Pre-HIV
AL121581.2	0.383038133190902	0.00153492807932624	0	0	1	CD8_TEMRA	CD8 TEMRA	Post-ART_1y vs Pre-HIV
LINC01674	0.383038133190902	0.00136374006966564	0	0	1	CD8_TEMRA	CD8 TEMRA	Post-ART_1y vs Pre-HIV
AL157359.2	0.383038133190902	0.00111795428466145	0	0	1	CD8_TEMRA	CD8 TEMRA	Post-ART_1y vs Pre-HIV
AP000235.1	0.383038133190902	0.000935963177227434	0	0	1	CD8_TEMRA	CD8 TEMRA	Post-ART_1y vs Pre-HIV
AL844908.2	0.383038133190902	0.000960925653903207	0	0	1	CD8_TEMRA	CD8 TEMRA	Post-ART_1y vs Pre-HIV
USP41	0.383038133190902	0.00303849750392472	0	0	1	CD8_TEMRA	CD8 TEMRA	Post-ART_1y vs Pre-HIV
ZNRF3-IT1	0.383038133190902	0.001409102560163	0	0	1	CD8_TEMRA	CD8 TEMRA	Post-ART_1y vs Pre-HIV
ARSD-AS1	0.383038133190902	0.00129288702014336	0	0	1	CD8_TEMRA	CD8 TEMRA	Post-ART_1y vs Pre-HIV
PPEF1-AS1	0.383038133190902	0.000631028024046385	0	0	1	CD8_TEMRA	CD8 TEMRA	Post-ART_1y vs Pre-HIV
AC136489.1	0.383038133190902	0.00176479048563282	0	0	1	CD8_TEMRA	CD8 TEMRA	Post-ART_1y vs Pre-HIV
SPACA5	0.383038133190902	0.000656197937029283	0	0	1	CD8_TEMRA	CD8 TEMRA	Post-ART_1y vs Pre-HIV
GLRA4	0.383038133190902	0.000888989689026196	0	0	1	CD8_TEMRA	CD8 TEMRA	Post-ART_1y vs Pre-HIV
OPN1LW	0.383038133190902	0.00113222289777897	0	0	1	CD8_TEMRA	CD8 TEMRA	Post-ART_1y vs Pre-HIV
AC145212.1	0.383038133190902	0.00114658315752267	0	0	1	CD8_TEMRA	CD8 TEMRA	Post-ART_1y vs Pre-HIV
AC011841.1	0.383038133190902	0.00129645957326538	0	0	1	CD8_TEMRA	CD8 TEMRA	Post-ART_1y vs Pre-HIV
DNASE1L3	0.383055541319479	0.00151064551302682	0.001	0	1	CD8_TEMRA	CD8 TEMRA	Post-ART_1y vs Pre-HIV
TRAF4	0.383076288035481	-0.0165847392887854	0.018	0.021	1	CD8_TEMRA	CD8 TEMRA	Post-ART_1y vs Pre-HIV
CINP	0.383112400864267	-0.00742669580382935	0.033	0.035	1	CD8_TEMRA	CD8 TEMRA	Post-ART_1y vs Pre-HIV
AC099788.1	0.383136443473585	0.00536251595311952	0.002	0.001	1	CD8_TEMRA	CD8 TEMRA	Post-ART_1y vs Pre-HIV
ATP5ME	0.383147445468871	0.0157853187444058	0.094	0.086	1	CD8_TEMRA	CD8 TEMRA	Post-ART_1y vs Pre-HIV
AVPR2	0.383153659104328	-0.00128715964910322	0.001	0.001	1	CD8_TEMRA	CD8 TEMRA	Post-ART_1y vs Pre-HIV
WNT3A	0.383263825723926	-0.00200461910295505	0	0.001	1	CD8_TEMRA	CD8 TEMRA	Post-ART_1y vs Pre-HIV
PARD6A	0.383285122014229	0.00361323521775995	0.003	0.003	1	CD8_TEMRA	CD8 TEMRA	Post-ART_1y vs Pre-HIV
AC008147.1	0.383320233943273	-0.00271497321144855	0.001	0.001	1	CD8_TEMRA	CD8 TEMRA	Post-ART_1y vs Pre-HIV
AC097468.3	0.383321863324019	0.00134441450099763	0	0	1	CD8_TEMRA	CD8 TEMRA	Post-ART_1y vs Pre-HIV
CD2BP2	0.383349292399566	0.0126794302390855	0.068	0.062	1	CD8_TEMRA	CD8 TEMRA	Post-ART_1y vs Pre-HIV
CHPF2	0.383358202654979	0.0228626555364852	0.03	0.027	1	CD8_TEMRA	CD8 TEMRA	Post-ART_1y vs Pre-HIV
AC009063.3	0.383410930909367	-0.00182823642044149	0	0.001	1	CD8_TEMRA	CD8 TEMRA	Post-ART_1y vs Pre-HIV
SNHG17	0.383540276027086	0.00573761792636168	0.061	0.061	1	CD8_TEMRA	CD8 TEMRA	Post-ART_1y vs Pre-HIV
RBM11	0.383702345692793	-0.0020231410626484	0.001	0.001	1	CD8_TEMRA	CD8 TEMRA	Post-ART_1y vs Pre-HIV
AC091100.1	0.383754040987843	-0.00190612643449194	0	0	1	CD8_TEMRA	CD8 TEMRA	Post-ART_1y vs Pre-HIV
AL133445.2	0.383820730610257	-0.0121414673085269	0.004	0.004	1	CD8_TEMRA	CD8 TEMRA	Post-ART_1y vs Pre-HIV
TMCC1-AS1	0.383865352900763	-0.00169416489562324	0.001	0.001	1	CD8_TEMRA	CD8 TEMRA	Post-ART_1y vs Pre-HIV
AC007731.3	0.384018553606002	-0.0103671148702084	0.002	0.003	1	CD8_TEMRA	CD8 TEMRA	Post-ART_1y vs Pre-HIV
TSPAN15	0.384081193301092	-0.00519271240984006	0	0.001	1	CD8_TEMRA	CD8 TEMRA	Post-ART_1y vs Pre-HIV
PSMB7	0.384211739862303	0.0190174745997815	0.331	0.306	1	CD8_TEMRA	CD8 TEMRA	Post-ART_1y vs Pre-HIV
AL162274.1	0.384247539147393	0.00794312602050739	0.005	0.003	1	CD8_TEMRA	CD8 TEMRA	Post-ART_1y vs Pre-HIV
ATP1A1-AS1	0.384273645576342	-0.00405193353402317	0.048	0.044	1	CD8_TEMRA	CD8 TEMRA	Post-ART_1y vs Pre-HIV
YY2	0.384296848938479	-0.00278083680616345	0.002	0.003	1	CD8_TEMRA	CD8 TEMRA	Post-ART_1y vs Pre-HIV
Z97832.2	0.384317386358918	0.00160474208108983	0.001	0	1	CD8_TEMRA	CD8 TEMRA	Post-ART_1y vs Pre-HIV
DNAAF4	0.384415267698258	0.00341923784335035	0.002	0.001	1	CD8_TEMRA	CD8 TEMRA	Post-ART_1y vs Pre-HIV
AC093423.2	0.38444947746481	0.00830950219561649	0.003	0.002	1	CD8_TEMRA	CD8 TEMRA	Post-ART_1y vs Pre-HIV
AC009716.1	0.384452733019071	-0.00086270633693666	0	0.001	1	CD8_TEMRA	CD8 TEMRA	Post-ART_1y vs Pre-HIV
C3AR1	0.384475506773153	-0.00304672818989973	0.008	0.009	1	CD8_TEMRA	CD8 TEMRA	Post-ART_1y vs Pre-HIV
SLC9A4	0.38448339678221	0.00205529240038105	0	0	1	CD8_TEMRA	CD8 TEMRA	Post-ART_1y vs Pre-HIV
FZD4	0.384621902996365	-0.0012281781712452	0.001	0.002	1	CD8_TEMRA	CD8 TEMRA	Post-ART_1y vs Pre-HIV
AC068875.1	0.384624908147676	0.00281442899961196	0.001	0	1	CD8_TEMRA	CD8 TEMRA	Post-ART_1y vs Pre-HIV
AC004834.1	0.384650256749295	0.0055279957332794	0.002	0.001	1	CD8_TEMRA	CD8 TEMRA	Post-ART_1y vs Pre-HIV
AL591767.1	0.384693279399774	0.00282725617624935	0.002	0.001	1	CD8_TEMRA	CD8 TEMRA	Post-ART_1y vs Pre-HIV
AC138304.1	0.384745851184584	0.00258989345355802	0.001	0.001	1	CD8_TEMRA	CD8 TEMRA	Post-ART_1y vs Pre-HIV
GEMIN2	0.384803137959997	-0.0102425260141789	0.023	0.026	1	CD8_TEMRA	CD8 TEMRA	Post-ART_1y vs Pre-HIV
AL354733.1	0.384819694008787	-0.00310574690973572	0.001	0.002	1	CD8_TEMRA	CD8 TEMRA	Post-ART_1y vs Pre-HIV
AL158834.2	0.384849809533182	-0.00449613023867871	0.001	0.002	1	CD8_TEMRA	CD8 TEMRA	Post-ART_1y vs Pre-HIV
TTC37	0.384863399306284	0.04355821669051	0.23	0.21	1	CD8_TEMRA	CD8 TEMRA	Post-ART_1y vs Pre-HIV
AC112722.1	0.384986993493856	0.0187028158358203	0.019	0.016	1	CD8_TEMRA	CD8 TEMRA	Post-ART_1y vs Pre-HIV
AC021237.1	0.385209444392191	0.0035654885134441	0.002	0.001	1	CD8_TEMRA	CD8 TEMRA	Post-ART_1y vs Pre-HIV
ZBED9	0.385227864585918	0.00287083189533758	0.001	0	1	CD8_TEMRA	CD8 TEMRA	Post-ART_1y vs Pre-HIV
AURKA	0.385290435251282	0.00292027148447243	0.005	0.003	1	CD8_TEMRA	CD8 TEMRA	Post-ART_1y vs Pre-HIV
AP003392.5	0.385402046607489	0.00585829020143535	0.002	0.002	1	CD8_TEMRA	CD8 TEMRA	Post-ART_1y vs Pre-HIV
CFAP157	0.385425534148445	0.00332655113127488	0.003	0.002	1	CD8_TEMRA	CD8 TEMRA	Post-ART_1y vs Pre-HIV
AC027544.2	0.385486036848089	-0.00198398833273145	0.001	0.002	1	CD8_TEMRA	CD8 TEMRA	Post-ART_1y vs Pre-HIV
CDK15	0.385631660180604	-0.00241302709418443	0	0.001	1	CD8_TEMRA	CD8 TEMRA	Post-ART_1y vs Pre-HIV
SDC4	0.385646827728932	0.00612441936611124	0.003	0.002	1	CD8_TEMRA	CD8 TEMRA	Post-ART_1y vs Pre-HIV
AL445426.1	0.385648577157761	0.0021905221952199	0.002	0.001	1	CD8_TEMRA	CD8 TEMRA	Post-ART_1y vs Pre-HIV
HOXB-AS4	0.385668977484217	0.00251958039606231	0.001	0	1	CD8_TEMRA	CD8 TEMRA	Post-ART_1y vs Pre-HIV
CSF2RB	0.385677215938254	0.00345782574622816	0.002	0.001	1	CD8_TEMRA	CD8 TEMRA	Post-ART_1y vs Pre-HIV
ZNF823	0.385692769869496	0.00860775192324131	0.006	0.005	1	CD8_TEMRA	CD8 TEMRA	Post-ART_1y vs Pre-HIV
MYLK4	0.386044430751417	-0.00403410836267086	0.002	0.003	1	CD8_TEMRA	CD8 TEMRA	Post-ART_1y vs Pre-HIV
MSN	0.38605786038895	-0.057372410641237	0.49	0.455	1	CD8_TEMRA	CD8 TEMRA	Post-ART_1y vs Pre-HIV
VEGFA	0.386091958494453	-0.0102588848137388	0.004	0.005	1	CD8_TEMRA	CD8 TEMRA	Post-ART_1y vs Pre-HIV
PRR34	0.386259217048666	-0.00202195158992636	0.002	0.003	1	CD8_TEMRA	CD8 TEMRA	Post-ART_1y vs Pre-HIV
ZBTB25	0.386281801585469	0.021799851288708	0.097	0.087	1	CD8_TEMRA	CD8 TEMRA	Post-ART_1y vs Pre-HIV
SARDH	0.386393584753677	-0.00255207397072856	0.002	0.002	1	CD8_TEMRA	CD8 TEMRA	Post-ART_1y vs Pre-HIV
LINC02569	0.386469071834944	0.00275259587785376	0.002	0.001	1	CD8_TEMRA	CD8 TEMRA	Post-ART_1y vs Pre-HIV
SVIP	0.386584357983449	-0.0156708298515228	0.062	0.062	1	CD8_TEMRA	CD8 TEMRA	Post-ART_1y vs Pre-HIV
F11R	0.386658163581625	-0.0186736101462959	0.024	0.026	1	CD8_TEMRA	CD8 TEMRA	Post-ART_1y vs Pre-HIV
AC126763.1	0.386868779084936	-0.00193615981987313	0.001	0.001	1	CD8_TEMRA	CD8 TEMRA	Post-ART_1y vs Pre-HIV
SETD6	0.386984057165407	-0.0131648492023905	0.019	0.019	1	CD8_TEMRA	CD8 TEMRA	Post-ART_1y vs Pre-HIV
PRELID2	0.386996335804368	0.0340145121390696	0.019	0.015	1	CD8_TEMRA	CD8 TEMRA	Post-ART_1y vs Pre-HIV
NUDT8	0.387091994672019	-0.00410995723586639	0.002	0.002	1	CD8_TEMRA	CD8 TEMRA	Post-ART_1y vs Pre-HIV
C12orf50	0.387209840687095	0.00201016155739547	0.001	0	1	CD8_TEMRA	CD8 TEMRA	Post-ART_1y vs Pre-HIV
AF305872.2	0.38734612933429	-0.0301299975272336	0.051	0.055	1	CD8_TEMRA	CD8 TEMRA	Post-ART_1y vs Pre-HIV
ZBTB7C	0.38743188056564	0.001669676403161	0.001	0.001	1	CD8_TEMRA	CD8 TEMRA	Post-ART_1y vs Pre-HIV
COLEC12	0.38752526488924	0.00801510752783844	0.006	0.005	1	CD8_TEMRA	CD8 TEMRA	Post-ART_1y vs Pre-HIV
SNAP25-AS1	0.387588737434133	0.0146224659663077	0.007	0.006	1	CD8_TEMRA	CD8 TEMRA	Post-ART_1y vs Pre-HIV
AC060234.3	0.387592340931391	0.000706673983848144	0	0	1	CD8_TEMRA	CD8 TEMRA	Post-ART_1y vs Pre-HIV
DOK4	0.387609330799529	-0.00391232190900327	0.001	0.002	1	CD8_TEMRA	CD8 TEMRA	Post-ART_1y vs Pre-HIV
LSM11	0.387636287033203	-0.00589268972600359	0.007	0.008	1	CD8_TEMRA	CD8 TEMRA	Post-ART_1y vs Pre-HIV
SEPTIN4-AS1	0.387705110978599	0.00417880824726224	0.002	0.001	1	CD8_TEMRA	CD8 TEMRA	Post-ART_1y vs Pre-HIV
E2F2	0.387840323496056	0.00602717596260137	0.002	0.001	1	CD8_TEMRA	CD8 TEMRA	Post-ART_1y vs Pre-HIV
C9orf116	0.387909636923755	0.00457774267858516	0.001	0	1	CD8_TEMRA	CD8 TEMRA	Post-ART_1y vs Pre-HIV
AL118506.1	0.387938421057957	0.00687954684290045	0.003	0.002	1	CD8_TEMRA	CD8 TEMRA	Post-ART_1y vs Pre-HIV
AL035251.1	0.387984340350325	0.00229970570639681	0.001	0	1	CD8_TEMRA	CD8 TEMRA	Post-ART_1y vs Pre-HIV
AC092145.1	0.387998726498428	-0.00186202723836075	0	0.001	1	CD8_TEMRA	CD8 TEMRA	Post-ART_1y vs Pre-HIV
KIAA0408	0.388030995765427	0.0037766428255459	0.004	0.003	1	CD8_TEMRA	CD8 TEMRA	Post-ART_1y vs Pre-HIV
NUTM2B	0.388121810328378	-0.00691619818738411	0.001	0.002	1	CD8_TEMRA	CD8 TEMRA	Post-ART_1y vs Pre-HIV
TAS2R31	0.38814317818303	0.00769627867791245	0.004	0.003	1	CD8_TEMRA	CD8 TEMRA	Post-ART_1y vs Pre-HIV
LYSMD4	0.388189697538755	0.0264506775558154	0.012	0.01	1	CD8_TEMRA	CD8 TEMRA	Post-ART_1y vs Pre-HIV
LINC02343	0.388190515290577	0.00187395570351752	0.001	0.001	1	CD8_TEMRA	CD8 TEMRA	Post-ART_1y vs Pre-HIV
ZNF486	0.38820106710705	0.0116387607349059	0.015	0.013	1	CD8_TEMRA	CD8 TEMRA	Post-ART_1y vs Pre-HIV
PGGHG	0.388235968909269	0.029674411857168	0.083	0.074	1	CD8_TEMRA	CD8 TEMRA	Post-ART_1y vs Pre-HIV
LINC00940	0.388358834955988	-0.000423170075202656	0	0.001	1	CD8_TEMRA	CD8 TEMRA	Post-ART_1y vs Pre-HIV
PDK4	0.388373232448746	-0.000411725192514774	0.001	0.001	1	CD8_TEMRA	CD8 TEMRA	Post-ART_1y vs Pre-HIV
PTPRF	0.388378514673146	-0.0025580939365641	0.001	0.001	1	CD8_TEMRA	CD8 TEMRA	Post-ART_1y vs Pre-HIV
AMT	0.388438799826669	0.00629492022025402	0.019	0.017	1	CD8_TEMRA	CD8 TEMRA	Post-ART_1y vs Pre-HIV
TBPL2	0.388529922425707	-0.00322807590476401	0.001	0.001	1	CD8_TEMRA	CD8 TEMRA	Post-ART_1y vs Pre-HIV
AC010325.2	0.388647398214766	0.00270267672471555	0.001	0.001	1	CD8_TEMRA	CD8 TEMRA	Post-ART_1y vs Pre-HIV
AC073225.1	0.388774004648483	0.00195893753219701	0.001	0	1	CD8_TEMRA	CD8 TEMRA	Post-ART_1y vs Pre-HIV
ZNF628	0.388859742982373	0.0133655186665166	0.018	0.016	1	CD8_TEMRA	CD8 TEMRA	Post-ART_1y vs Pre-HIV
AL589669.1	0.388888714690592	0.00153817611122358	0.001	0	1	CD8_TEMRA	CD8 TEMRA	Post-ART_1y vs Pre-HIV
PXK	0.388918835677131	-0.0144832134176738	0.091	0.082	1	CD8_TEMRA	CD8 TEMRA	Post-ART_1y vs Pre-HIV
AL353697.1	0.388934935880832	-0.00215286915949078	0.007	0.008	1	CD8_TEMRA	CD8 TEMRA	Post-ART_1y vs Pre-HIV
CRX	0.388957787639017	-0.000752037670408538	0	0	1	CD8_TEMRA	CD8 TEMRA	Post-ART_1y vs Pre-HIV
AC027575.2	0.388977006987286	0.0012539154938677	0.001	0.001	1	CD8_TEMRA	CD8 TEMRA	Post-ART_1y vs Pre-HIV
LINC00384	0.388989588240324	0.00311322404301058	0.002	0.001	1	CD8_TEMRA	CD8 TEMRA	Post-ART_1y vs Pre-HIV
PSORS1C1	0.389105870302559	-0.00225190365172231	0	0.001	1	CD8_TEMRA	CD8 TEMRA	Post-ART_1y vs Pre-HIV
ZNF503	0.389278685469697	-0.00762645331899753	0.002	0.002	1	CD8_TEMRA	CD8 TEMRA	Post-ART_1y vs Pre-HIV
AC138356.1	0.389315856523381	0.00164565559391153	0.001	0	1	CD8_TEMRA	CD8 TEMRA	Post-ART_1y vs Pre-HIV
AC044798.3	0.389384594640141	0.00214224755586651	0	0	1	CD8_TEMRA	CD8 TEMRA	Post-ART_1y vs Pre-HIV
AC084824.3	0.389389013012889	-0.0013951939742254	0	0.001	1	CD8_TEMRA	CD8 TEMRA	Post-ART_1y vs Pre-HIV
SCN8A	0.389579612160832	0.0316341561183754	0.022	0.019	1	CD8_TEMRA	CD8 TEMRA	Post-ART_1y vs Pre-HIV
LINC02458	0.389615336009427	-0.00954111751108157	0.004	0.004	1	CD8_TEMRA	CD8 TEMRA	Post-ART_1y vs Pre-HIV
AC069133.1	0.38963582222787	0.0013159067317159	0.001	0	1	CD8_TEMRA	CD8 TEMRA	Post-ART_1y vs Pre-HIV
ANKRD45	0.389692697661488	-0.00142707478440188	0	0	1	CD8_TEMRA	CD8 TEMRA	Post-ART_1y vs Pre-HIV
TACR3	0.389829733262308	-0.00209185965955596	0.001	0.001	1	CD8_TEMRA	CD8 TEMRA	Post-ART_1y vs Pre-HIV
AC137932.3	0.389882651663239	-0.0343517896133577	0.036	0.039	1	CD8_TEMRA	CD8 TEMRA	Post-ART_1y vs Pre-HIV
ZFHX2	0.389923501262215	0.0071219288329944	0.004	0.004	1	CD8_TEMRA	CD8 TEMRA	Post-ART_1y vs Pre-HIV
CASC1	0.389988361803496	0.00987406725865834	0.011	0.009	1	CD8_TEMRA	CD8 TEMRA	Post-ART_1y vs Pre-HIV
NT5DC1	0.390037928182072	-0.0519118688565676	0.16	0.156	1	CD8_TEMRA	CD8 TEMRA	Post-ART_1y vs Pre-HIV
HCCS	0.390089002037875	-6.66573620256988e-05	0.011	0.01	1	CD8_TEMRA	CD8 TEMRA	Post-ART_1y vs Pre-HIV
PRB4	0.390337148842075	-0.000717044889877491	0	0.001	1	CD8_TEMRA	CD8 TEMRA	Post-ART_1y vs Pre-HIV
DPAGT1	0.390353991435848	0.0110098823355053	0.01	0.009	1	CD8_TEMRA	CD8 TEMRA	Post-ART_1y vs Pre-HIV
AMMECR1L	0.390449967352048	0.0260722300169901	0.052	0.047	1	CD8_TEMRA	CD8 TEMRA	Post-ART_1y vs Pre-HIV
CPA4	0.390485508674324	0.00154935714215969	0	0	1	CD8_TEMRA	CD8 TEMRA	Post-ART_1y vs Pre-HIV
SAMD12-AS1	0.390502521532734	-0.00243713479242441	0.001	0.002	1	CD8_TEMRA	CD8 TEMRA	Post-ART_1y vs Pre-HIV
ARHGAP24	0.390503963581582	0.0110829040283108	0.011	0.006	1	CD8_TEMRA	CD8 TEMRA	Post-ART_1y vs Pre-HIV
DCAF16	0.390534981686858	0.0471436286514727	0.108	0.096	1	CD8_TEMRA	CD8 TEMRA	Post-ART_1y vs Pre-HIV
LINC02261	0.390559943560124	0.00304648715496016	0.001	0	1	CD8_TEMRA	CD8 TEMRA	Post-ART_1y vs Pre-HIV
AC242988.1	0.390656402261756	-0.00270603958839481	0.001	0.001	1	CD8_TEMRA	CD8 TEMRA	Post-ART_1y vs Pre-HIV
MED8	0.390656757526458	-0.0172979861353092	0.026	0.027	1	CD8_TEMRA	CD8 TEMRA	Post-ART_1y vs Pre-HIV
AC009137.2	0.390702446045858	-0.00169756664095589	0	0.001	1	CD8_TEMRA	CD8 TEMRA	Post-ART_1y vs Pre-HIV
WDR60	0.390750436451755	-0.0774665205081715	0.111	0.112	1	CD8_TEMRA	CD8 TEMRA	Post-ART_1y vs Pre-HIV
CALB1	0.390797568394314	0.00439143509240761	0.001	0.001	1	CD8_TEMRA	CD8 TEMRA	Post-ART_1y vs Pre-HIV
AC010530.1	0.390838502301551	0.00536980378887904	0.002	0.001	1	CD8_TEMRA	CD8 TEMRA	Post-ART_1y vs Pre-HIV
MED4-AS1	0.390892304844907	0.0170270738002154	0.012	0.01	1	CD8_TEMRA	CD8 TEMRA	Post-ART_1y vs Pre-HIV
MX2	0.391077877565751	-0.0310948810672743	0.13	0.129	1	CD8_TEMRA	CD8 TEMRA	Post-ART_1y vs Pre-HIV
LINC02731	0.391087994361241	-0.00478274783932188	0.001	0.002	1	CD8_TEMRA	CD8 TEMRA	Post-ART_1y vs Pre-HIV
EXO1	0.39117219826846	-0.00308187311628433	0.003	0.004	1	CD8_TEMRA	CD8 TEMRA	Post-ART_1y vs Pre-HIV
RAB42	0.391210608739518	-0.000777649560887272	0	0	1	CD8_TEMRA	CD8 TEMRA	Post-ART_1y vs Pre-HIV
CASC2	0.391229771838742	-0.00349990859095802	0.002	0.003	1	CD8_TEMRA	CD8 TEMRA	Post-ART_1y vs Pre-HIV
RPS12	0.391238750429421	-0.110307164255128	0.562	0.549	1	CD8_TEMRA	CD8 TEMRA	Post-ART_1y vs Pre-HIV
TBC1D17	0.391266715730963	0.0119930560613643	0.02	0.017	1	CD8_TEMRA	CD8 TEMRA	Post-ART_1y vs Pre-HIV
TMEM272	0.391273178200659	0.00400899470357053	0.001	0	1	CD8_TEMRA	CD8 TEMRA	Post-ART_1y vs Pre-HIV
LINC01609	0.391288419650461	-0.00159628370952159	0.002	0.002	1	CD8_TEMRA	CD8 TEMRA	Post-ART_1y vs Pre-HIV
TPO	0.391297500805584	0.00185123170966525	0.001	0	1	CD8_TEMRA	CD8 TEMRA	Post-ART_1y vs Pre-HIV
TM6SF1	0.391309895196725	-0.00633862042806824	0.005	0.005	1	CD8_TEMRA	CD8 TEMRA	Post-ART_1y vs Pre-HIV
AC123912.1	0.391329985711458	0.00198607853887774	0.008	0.007	1	CD8_TEMRA	CD8 TEMRA	Post-ART_1y vs Pre-HIV
PARD6B	0.391415708413065	-0.0253910702804232	0.024	0.025	1	CD8_TEMRA	CD8 TEMRA	Post-ART_1y vs Pre-HIV
AC021678.2	0.391550554905036	-0.00350807001058079	0.001	0.002	1	CD8_TEMRA	CD8 TEMRA	Post-ART_1y vs Pre-HIV
TOR1AIP1	0.391570882781635	-0.070640782232898	0.217	0.211	1	CD8_TEMRA	CD8 TEMRA	Post-ART_1y vs Pre-HIV
ZGLP1	0.391615732779581	0.00281147885826734	0.002	0.002	1	CD8_TEMRA	CD8 TEMRA	Post-ART_1y vs Pre-HIV
CBWD2	0.391673838245139	0.0153085307457311	0.041	0.035	1	CD8_TEMRA	CD8 TEMRA	Post-ART_1y vs Pre-HIV
LINC01205	0.391766915771069	-0.00512816620961557	0.001	0.001	1	CD8_TEMRA	CD8 TEMRA	Post-ART_1y vs Pre-HIV
PPP1R3G	0.391795335536329	0.00141540787020682	0	0	1	CD8_TEMRA	CD8 TEMRA	Post-ART_1y vs Pre-HIV
AC107463.1	0.391832096817614	-0.00175853220859736	0	0	1	CD8_TEMRA	CD8 TEMRA	Post-ART_1y vs Pre-HIV
AC017015.2	0.391839435302355	-0.00129512795288753	0	0	1	CD8_TEMRA	CD8 TEMRA	Post-ART_1y vs Pre-HIV
AC084871.1	0.39185921287124	0.00618391615212179	0.026	0.021	1	CD8_TEMRA	CD8 TEMRA	Post-ART_1y vs Pre-HIV
HMCN1	0.391990718618335	0.00391919442292618	0.002	0.001	1	CD8_TEMRA	CD8 TEMRA	Post-ART_1y vs Pre-HIV
PROX1-AS1	0.392031629074946	0.00165660544047128	0.001	0	1	CD8_TEMRA	CD8 TEMRA	Post-ART_1y vs Pre-HIV
AC080005.1	0.392123327786355	-0.00314217757329999	0	0.001	1	CD8_TEMRA	CD8 TEMRA	Post-ART_1y vs Pre-HIV
LINC01821	0.392156036361309	-0.00156006055314911	0	0.001	1	CD8_TEMRA	CD8 TEMRA	Post-ART_1y vs Pre-HIV
AL162253.1	0.392186080164082	-0.000729660936084035	0	0	1	CD8_TEMRA	CD8 TEMRA	Post-ART_1y vs Pre-HIV
ABCB11	0.392340237272516	0.00369417000099029	0.002	0.001	1	CD8_TEMRA	CD8 TEMRA	Post-ART_1y vs Pre-HIV
DRD3	0.392381403764902	0.00537545634515751	0.003	0.003	1	CD8_TEMRA	CD8 TEMRA	Post-ART_1y vs Pre-HIV
NCSTN	0.392415715726182	0.0310177914735596	0.049	0.042	1	CD8_TEMRA	CD8 TEMRA	Post-ART_1y vs Pre-HIV
REM2	0.392475630785763	0.00404794911929306	0.004	0.003	1	CD8_TEMRA	CD8 TEMRA	Post-ART_1y vs Pre-HIV
AL035587.1	0.392475799012262	-0.0211617207077389	0.029	0.03	1	CD8_TEMRA	CD8 TEMRA	Post-ART_1y vs Pre-HIV
LINC02238	0.392505075989213	0.00159348249469911	0.001	0	1	CD8_TEMRA	CD8 TEMRA	Post-ART_1y vs Pre-HIV
WDR19	0.392623772714062	-0.0317496272277106	0.035	0.034	1	CD8_TEMRA	CD8 TEMRA	Post-ART_1y vs Pre-HIV
DRG2	0.392667917570295	0.0174216162139131	0.059	0.052	1	CD8_TEMRA	CD8 TEMRA	Post-ART_1y vs Pre-HIV
AL162456.1	0.392713873847496	-0.0018440183467863	0	0.001	1	CD8_TEMRA	CD8 TEMRA	Post-ART_1y vs Pre-HIV
CLN3	0.392755670282753	-0.031424234826722	0.071	0.072	1	CD8_TEMRA	CD8 TEMRA	Post-ART_1y vs Pre-HIV
REC114	0.392822785744325	-0.000741033735515324	0.007	0.008	1	CD8_TEMRA	CD8 TEMRA	Post-ART_1y vs Pre-HIV
AC008761.1	0.392847237642228	0.0266469824614736	0.02	0.018	1	CD8_TEMRA	CD8 TEMRA	Post-ART_1y vs Pre-HIV
DBP	0.392918408453822	0.00707705302496195	0.014	0.013	1	CD8_TEMRA	CD8 TEMRA	Post-ART_1y vs Pre-HIV
KLK14	0.392956307458282	0.0028583651939052	0.001	0.001	1	CD8_TEMRA	CD8 TEMRA	Post-ART_1y vs Pre-HIV
GCNT3	0.392973144827096	-0.00412924630323526	0.001	0.001	1	CD8_TEMRA	CD8 TEMRA	Post-ART_1y vs Pre-HIV
MRPS18C	0.392976160658891	-0.00393932088225091	0.034	0.031	1	CD8_TEMRA	CD8 TEMRA	Post-ART_1y vs Pre-HIV
LHX2	0.393095275241691	0.00132758004953979	0.001	0	1	CD8_TEMRA	CD8 TEMRA	Post-ART_1y vs Pre-HIV
LINC01917	0.393112043420679	0.00322993826238357	0.001	0	1	CD8_TEMRA	CD8 TEMRA	Post-ART_1y vs Pre-HIV
RPLP2	0.39316458799795	-0.122490725236158	0.728	0.709	1	CD8_TEMRA	CD8 TEMRA	Post-ART_1y vs Pre-HIV
LINC01515	0.393185450677984	-0.0020887871211908	0.001	0.002	1	CD8_TEMRA	CD8 TEMRA	Post-ART_1y vs Pre-HIV
SULT1A3	0.393192554008473	0.00678033362677237	0.008	0.007	1	CD8_TEMRA	CD8 TEMRA	Post-ART_1y vs Pre-HIV
ZSWIM8-AS1	0.393289617317006	-0.00629902285828754	0.007	0.008	1	CD8_TEMRA	CD8 TEMRA	Post-ART_1y vs Pre-HIV
LINC01708	0.393330446975411	0.00159459223526649	0	0	1	CD8_TEMRA	CD8 TEMRA	Post-ART_1y vs Pre-HIV
LNX2	0.393343208240427	-0.0429127282458133	0.058	0.057	1	CD8_TEMRA	CD8 TEMRA	Post-ART_1y vs Pre-HIV
HSD17B2	0.393512695601248	-0.00358270636894567	0	0.001	1	CD8_TEMRA	CD8 TEMRA	Post-ART_1y vs Pre-HIV
AC145285.6	0.39351566980521	0.00380095374627241	0.002	0.001	1	CD8_TEMRA	CD8 TEMRA	Post-ART_1y vs Pre-HIV
AL513190.1	0.39359023383098	-0.00470688448295534	0.001	0.001	1	CD8_TEMRA	CD8 TEMRA	Post-ART_1y vs Pre-HIV
NOTCH4	0.393657039324186	-0.00469751804667555	0.002	0.004	1	CD8_TEMRA	CD8 TEMRA	Post-ART_1y vs Pre-HIV
WDTC1	0.393750435002602	-0.0610760671020637	0.106	0.107	1	CD8_TEMRA	CD8 TEMRA	Post-ART_1y vs Pre-HIV
AC005785.1	0.393886500758016	-0.0042431322554376	0.001	0.002	1	CD8_TEMRA	CD8 TEMRA	Post-ART_1y vs Pre-HIV
LINC01983	0.393985661066469	-0.00475349122116106	0.001	0.001	1	CD8_TEMRA	CD8 TEMRA	Post-ART_1y vs Pre-HIV
RBM26-AS1	0.394055702018609	0.00777225780640004	0.009	0.007	1	CD8_TEMRA	CD8 TEMRA	Post-ART_1y vs Pre-HIV
G2E3-AS1	0.394079423606242	-0.0165862541948196	0.074	0.072	1	CD8_TEMRA	CD8 TEMRA	Post-ART_1y vs Pre-HIV
LRCH4	0.394099693907007	0.0169802357914008	0.053	0.048	1	CD8_TEMRA	CD8 TEMRA	Post-ART_1y vs Pre-HIV
MCTP1	0.394204717817831	-0.00824865593963034	0.027	0.027	1	CD8_TEMRA	CD8 TEMRA	Post-ART_1y vs Pre-HIV
AC009107.2	0.394229823649916	0.0138549824385961	0.032	0.026	1	CD8_TEMRA	CD8 TEMRA	Post-ART_1y vs Pre-HIV
VPS13D	0.394239749868297	-0.0566694527577332	0.38	0.371	1	CD8_TEMRA	CD8 TEMRA	Post-ART_1y vs Pre-HIV
LSMEM2	0.394240043853002	-0.00878538177688511	0.002	0.004	1	CD8_TEMRA	CD8 TEMRA	Post-ART_1y vs Pre-HIV
AC024270.5	0.394269531984329	0.00456662544448539	0.001	0.001	1	CD8_TEMRA	CD8 TEMRA	Post-ART_1y vs Pre-HIV
HSD17B1	0.394270368940157	0.00358091360666346	0.004	0.002	1	CD8_TEMRA	CD8 TEMRA	Post-ART_1y vs Pre-HIV
CBX3	0.394273818980056	-0.029568054192896	0.147	0.145	1	CD8_TEMRA	CD8 TEMRA	Post-ART_1y vs Pre-HIV
AC025030.2	0.394314820008612	-0.00400021994703624	0.003	0.004	1	CD8_TEMRA	CD8 TEMRA	Post-ART_1y vs Pre-HIV
AC010519.1	0.394325734384601	0.00244016667865435	0.002	0.002	1	CD8_TEMRA	CD8 TEMRA	Post-ART_1y vs Pre-HIV
AC090403.1	0.394339631308498	-0.00340010532117546	0.001	0.001	1	CD8_TEMRA	CD8 TEMRA	Post-ART_1y vs Pre-HIV
ADM	0.394340630698677	-0.00239208840926884	0	0.001	1	CD8_TEMRA	CD8 TEMRA	Post-ART_1y vs Pre-HIV
AC104667.1	0.394451002430301	-0.000225490325587406	0	0	1	CD8_TEMRA	CD8 TEMRA	Post-ART_1y vs Pre-HIV
AL355834.2	0.394506710698244	-0.00276206562679147	0	0	1	CD8_TEMRA	CD8 TEMRA	Post-ART_1y vs Pre-HIV
ACAN	0.394507414488788	-0.0035276765362809	0	0.001	1	CD8_TEMRA	CD8 TEMRA	Post-ART_1y vs Pre-HIV
MYH7B	0.394507607932662	-0.00681410284341353	0.003	0.005	1	CD8_TEMRA	CD8 TEMRA	Post-ART_1y vs Pre-HIV
SATB1	0.394518219492935	-0.017154441293519	0.093	0.092	1	CD8_TEMRA	CD8 TEMRA	Post-ART_1y vs Pre-HIV
AC004233.3	0.394556196694438	0.00311668766618625	0.001	0.001	1	CD8_TEMRA	CD8 TEMRA	Post-ART_1y vs Pre-HIV
ZNF346-IT1	0.394592802570611	-0.00223042737565171	0	0.001	1	CD8_TEMRA	CD8 TEMRA	Post-ART_1y vs Pre-HIV
PRKRA	0.394606047919863	0.0287615680366959	0.081	0.074	1	CD8_TEMRA	CD8 TEMRA	Post-ART_1y vs Pre-HIV
NTSR1	0.394717130665151	-0.00458132813814982	0.001	0.002	1	CD8_TEMRA	CD8 TEMRA	Post-ART_1y vs Pre-HIV
LSM3	0.394740623783244	0.0339289021500499	0.078	0.073	1	CD8_TEMRA	CD8 TEMRA	Post-ART_1y vs Pre-HIV
DNMT3B	0.394764325580881	-0.00295283998721881	0.001	0.001	1	CD8_TEMRA	CD8 TEMRA	Post-ART_1y vs Pre-HIV
AC078802.1	0.394822205383654	0.00157628935094698	0.001	0	1	CD8_TEMRA	CD8 TEMRA	Post-ART_1y vs Pre-HIV
AC245297.3	0.39492101850735	-0.00373079642523622	0.225	0.212	1	CD8_TEMRA	CD8 TEMRA	Post-ART_1y vs Pre-HIV
AF279873.4	0.39495024333468	-0.00339180968015392	0	0	1	CD8_TEMRA	CD8 TEMRA	Post-ART_1y vs Pre-HIV
PLPP3	0.394998508728127	0.00287370014595845	0.001	0.001	1	CD8_TEMRA	CD8 TEMRA	Post-ART_1y vs Pre-HIV
AC138035.1	0.395028546965757	0.00326924935655264	0.002	0.001	1	CD8_TEMRA	CD8 TEMRA	Post-ART_1y vs Pre-HIV
HMSD	0.395038019093577	0.00309586841343162	0.001	0.001	1	CD8_TEMRA	CD8 TEMRA	Post-ART_1y vs Pre-HIV
C17orf64	0.395103876291558	0.00334010112869826	0.001	0.001	1	CD8_TEMRA	CD8 TEMRA	Post-ART_1y vs Pre-HIV
AC004847.1	0.395179075479916	-0.00615943321840146	0.025	0.027	1	CD8_TEMRA	CD8 TEMRA	Post-ART_1y vs Pre-HIV
ZNF266	0.395237913823527	-0.0275626787002331	0.144	0.145	1	CD8_TEMRA	CD8 TEMRA	Post-ART_1y vs Pre-HIV
CASP5	0.39525456921465	0.00431341967110713	0.001	0.001	1	CD8_TEMRA	CD8 TEMRA	Post-ART_1y vs Pre-HIV
AAK1	0.395262709677294	0.013242373208084	0.62	0.573	1	CD8_TEMRA	CD8 TEMRA	Post-ART_1y vs Pre-HIV
TMEM243	0.395272148262831	-0.0395180996735955	0.188	0.188	1	CD8_TEMRA	CD8 TEMRA	Post-ART_1y vs Pre-HIV
LINC02444	0.395380838046708	0.00221534739074425	0.001	0	1	CD8_TEMRA	CD8 TEMRA	Post-ART_1y vs Pre-HIV
AC011491.2	0.395489357747179	-0.00364694520262173	0	0.001	1	CD8_TEMRA	CD8 TEMRA	Post-ART_1y vs Pre-HIV
AC090844.2	0.395570077627714	0.000962469977436627	0.003	0.002	1	CD8_TEMRA	CD8 TEMRA	Post-ART_1y vs Pre-HIV
SNAP91	0.395607959289065	0.00125190082650312	0.001	0	1	CD8_TEMRA	CD8 TEMRA	Post-ART_1y vs Pre-HIV
AC068385.1	0.395720780519424	-0.00232512238218146	0	0.001	1	CD8_TEMRA	CD8 TEMRA	Post-ART_1y vs Pre-HIV
YDJC	0.395746964308044	0.00600230847685124	0.014	0.012	1	CD8_TEMRA	CD8 TEMRA	Post-ART_1y vs Pre-HIV
FAM66A	0.395919443710584	0.00289975280050283	0.001	0	1	CD8_TEMRA	CD8 TEMRA	Post-ART_1y vs Pre-HIV
P3H2	0.396162350590346	-0.00240466543788748	0.001	0.001	1	CD8_TEMRA	CD8 TEMRA	Post-ART_1y vs Pre-HIV
AC090519.2	0.396394789446853	0.00547195536520627	0.002	0.001	1	CD8_TEMRA	CD8 TEMRA	Post-ART_1y vs Pre-HIV
ERLIN1	0.396425601971727	-0.0279382323277194	0.029	0.03	1	CD8_TEMRA	CD8 TEMRA	Post-ART_1y vs Pre-HIV
LNX1	0.39645288888812	-0.0120171781414356	0.007	0.009	1	CD8_TEMRA	CD8 TEMRA	Post-ART_1y vs Pre-HIV
AC007317.2	0.396518558932002	0.00323064844150504	0.001	0	1	CD8_TEMRA	CD8 TEMRA	Post-ART_1y vs Pre-HIV
CCDC115	0.396541340636814	-0.0275136922885683	0.044	0.046	1	CD8_TEMRA	CD8 TEMRA	Post-ART_1y vs Pre-HIV
TPRKB	0.396544158201415	-0.0155685886662922	0.039	0.041	1	CD8_TEMRA	CD8 TEMRA	Post-ART_1y vs Pre-HIV
SLC24A5	0.396583589213844	-0.00373837183140648	0.003	0.003	1	CD8_TEMRA	CD8 TEMRA	Post-ART_1y vs Pre-HIV
Z80897.1	0.396637739644624	0.00169465711147888	0	0	1	CD8_TEMRA	CD8 TEMRA	Post-ART_1y vs Pre-HIV
LINC02652	0.396642310827225	-0.00465481044201206	0.002	0.002	1	CD8_TEMRA	CD8 TEMRA	Post-ART_1y vs Pre-HIV
LINC01029	0.396665967578401	-0.000763509462224246	0	0	1	CD8_TEMRA	CD8 TEMRA	Post-ART_1y vs Pre-HIV
ZNF320	0.396689243125213	0.000541182415618874	0.003	0.003	1	CD8_TEMRA	CD8 TEMRA	Post-ART_1y vs Pre-HIV
AC084083.1	0.396702899101199	0.00200197251831686	0.001	0	1	CD8_TEMRA	CD8 TEMRA	Post-ART_1y vs Pre-HIV
LIMD1	0.396855445882784	0.0327905033922465	0.128	0.112	1	CD8_TEMRA	CD8 TEMRA	Post-ART_1y vs Pre-HIV
TREML1	0.396883698569888	0.00591475686454988	0.002	0.001	1	CD8_TEMRA	CD8 TEMRA	Post-ART_1y vs Pre-HIV
AL008725.1	0.397093982972148	0.0025015495645347	0.001	0	1	CD8_TEMRA	CD8 TEMRA	Post-ART_1y vs Pre-HIV
AC034193.1	0.397163044162684	-0.00691178890009278	0.008	0.008	1	CD8_TEMRA	CD8 TEMRA	Post-ART_1y vs Pre-HIV
LINC01823	0.397208404995368	-0.00926381448753002	0.002	0.003	1	CD8_TEMRA	CD8 TEMRA	Post-ART_1y vs Pre-HIV
AC100778.3	0.397214236414369	0.00635743455590345	0.006	0.005	1	CD8_TEMRA	CD8 TEMRA	Post-ART_1y vs Pre-HIV
HIST1H4H	0.39729427564252	0.0165703100303656	0.013	0.011	1	CD8_TEMRA	CD8 TEMRA	Post-ART_1y vs Pre-HIV
C5orf67	0.39733864340459	0.00192567862162812	0.001	0	1	CD8_TEMRA	CD8 TEMRA	Post-ART_1y vs Pre-HIV
SCN7A	0.397360964106166	-0.00167538284492105	0	0.001	1	CD8_TEMRA	CD8 TEMRA	Post-ART_1y vs Pre-HIV
ZNF585A	0.397397803202452	-0.00886075735158645	0.027	0.029	1	CD8_TEMRA	CD8 TEMRA	Post-ART_1y vs Pre-HIV
PILRA	0.397437557482073	-0.0103624151268401	0.03	0.031	1	CD8_TEMRA	CD8 TEMRA	Post-ART_1y vs Pre-HIV
AL136988.1	0.397446702669024	-0.00299668493140577	0.001	0.001	1	CD8_TEMRA	CD8 TEMRA	Post-ART_1y vs Pre-HIV
LRRC29	0.397457524232199	-0.0028757982793372	0.006	0.006	1	CD8_TEMRA	CD8 TEMRA	Post-ART_1y vs Pre-HIV
ANKRD49	0.397546993494032	0.00533192852585085	0.101	0.095	1	CD8_TEMRA	CD8 TEMRA	Post-ART_1y vs Pre-HIV
SPDYE5	0.397555432627106	-0.0204839789669445	0.013	0.015	1	CD8_TEMRA	CD8 TEMRA	Post-ART_1y vs Pre-HIV
KPTN	0.397599935816882	0.00318558121866939	0.003	0.002	1	CD8_TEMRA	CD8 TEMRA	Post-ART_1y vs Pre-HIV
KIF9-AS1	0.397880780099871	-0.0708537179756095	0.071	0.075	1	CD8_TEMRA	CD8 TEMRA	Post-ART_1y vs Pre-HIV
FAM217A	0.397919552968922	-0.0196563521512345	0.131	0.127	1	CD8_TEMRA	CD8 TEMRA	Post-ART_1y vs Pre-HIV
MTFR1	0.397969093095224	-0.0710692283698021	0.167	0.168	1	CD8_TEMRA	CD8 TEMRA	Post-ART_1y vs Pre-HIV
LRP3	0.398082774490726	-0.00219137048753506	0.001	0.001	1	CD8_TEMRA	CD8 TEMRA	Post-ART_1y vs Pre-HIV
ERH	0.398127919915182	0.0395797653322454	0.108	0.103	1	CD8_TEMRA	CD8 TEMRA	Post-ART_1y vs Pre-HIV
Z95331.1	0.398233884257395	0.015919256515413	0.022	0.019	1	CD8_TEMRA	CD8 TEMRA	Post-ART_1y vs Pre-HIV
AZU1	0.398286041891119	0.00404857565158099	0.003	0.002	1	CD8_TEMRA	CD8 TEMRA	Post-ART_1y vs Pre-HIV
SCCPDH	0.398288046343887	-0.00851552797999171	0.019	0.02	1	CD8_TEMRA	CD8 TEMRA	Post-ART_1y vs Pre-HIV
TCAF1	0.398325157097071	0.00471673354308733	0.057	0.052	1	CD8_TEMRA	CD8 TEMRA	Post-ART_1y vs Pre-HIV
SCAF1	0.398409654979538	-0.0295597206510778	0.024	0.028	1	CD8_TEMRA	CD8 TEMRA	Post-ART_1y vs Pre-HIV
AC005154.4	0.398503622277239	0.00492280789982513	0.004	0.003	1	CD8_TEMRA	CD8 TEMRA	Post-ART_1y vs Pre-HIV
BX255925.3	0.398520629142448	-0.013411286777199	0.009	0.01	1	CD8_TEMRA	CD8 TEMRA	Post-ART_1y vs Pre-HIV
AFMID	0.398525158112826	0.00592112019053212	0.003	0.002	1	CD8_TEMRA	CD8 TEMRA	Post-ART_1y vs Pre-HIV
MRPL35	0.398544880064445	-0.0163017042866402	0.016	0.016	1	CD8_TEMRA	CD8 TEMRA	Post-ART_1y vs Pre-HIV
KIAA0319L	0.398592813973501	0.029406278490676	0.15	0.134	1	CD8_TEMRA	CD8 TEMRA	Post-ART_1y vs Pre-HIV
BARD1	0.398740598267764	0.000571800417059343	0.048	0.043	1	CD8_TEMRA	CD8 TEMRA	Post-ART_1y vs Pre-HIV
CHRNA2	0.398802589810276	0.00405348047245873	0.001	0.001	1	CD8_TEMRA	CD8 TEMRA	Post-ART_1y vs Pre-HIV
AC003956.1	0.39885952927994	0.00353681468997158	0.001	0.001	1	CD8_TEMRA	CD8 TEMRA	Post-ART_1y vs Pre-HIV
KHDRBS3	0.398862162480569	-0.00771338453225578	0.008	0.006	1	CD8_TEMRA	CD8 TEMRA	Post-ART_1y vs Pre-HIV
SLC66A2	0.398906590146002	0.00860784976140172	0.081	0.072	1	CD8_TEMRA	CD8 TEMRA	Post-ART_1y vs Pre-HIV
AC244033.2	0.398925600256411	0.0103373292216951	0.004	0.003	1	CD8_TEMRA	CD8 TEMRA	Post-ART_1y vs Pre-HIV
CADM4	0.398992322922352	-0.00289547113515499	0	0.001	1	CD8_TEMRA	CD8 TEMRA	Post-ART_1y vs Pre-HIV
LINC02410	0.398995041542147	0.00131851663569364	0.001	0	1	CD8_TEMRA	CD8 TEMRA	Post-ART_1y vs Pre-HIV
WDR76	0.399016760304017	-0.0077372503847665	0.04	0.04	1	CD8_TEMRA	CD8 TEMRA	Post-ART_1y vs Pre-HIV
POLH-AS1	0.39901683514757	-0.0104512981592628	0.005	0.005	1	CD8_TEMRA	CD8 TEMRA	Post-ART_1y vs Pre-HIV
IGLV2-14	0.399181519713531	0.00313661658242709	0.001	0	1	CD8_TEMRA	CD8 TEMRA	Post-ART_1y vs Pre-HIV
CIAPIN1	0.399267348346743	-0.0155226365229602	0.056	0.057	1	CD8_TEMRA	CD8 TEMRA	Post-ART_1y vs Pre-HIV
AC012485.3	0.399309204228538	0.00198788431988633	0.001	0.001	1	CD8_TEMRA	CD8 TEMRA	Post-ART_1y vs Pre-HIV
AC013460.1	0.399333090609717	0.00537504652978184	0.008	0.006	1	CD8_TEMRA	CD8 TEMRA	Post-ART_1y vs Pre-HIV
AC068790.3	0.399569484081836	0.00180943706482818	0.001	0	1	CD8_TEMRA	CD8 TEMRA	Post-ART_1y vs Pre-HIV
KLHDC8A	0.399575221242925	-0.00180336369344632	0	0.001	1	CD8_TEMRA	CD8 TEMRA	Post-ART_1y vs Pre-HIV
TRAPPC2B	0.399601213939066	0.00262636154560222	0.007	0.006	1	CD8_TEMRA	CD8 TEMRA	Post-ART_1y vs Pre-HIV
GPAM	0.399740354980899	0.028578294713529	0.031	0.025	1	CD8_TEMRA	CD8 TEMRA	Post-ART_1y vs Pre-HIV
AC091057.2	0.399801433027404	0.00928128105894574	0.003	0.002	1	CD8_TEMRA	CD8 TEMRA	Post-ART_1y vs Pre-HIV
G6PC3	0.399840069924486	0.0037218483801645	0.01	0.009	1	CD8_TEMRA	CD8 TEMRA	Post-ART_1y vs Pre-HIV
LINC00652	0.399875243226121	0.00205867247479188	0.001	0	1	CD8_TEMRA	CD8 TEMRA	Post-ART_1y vs Pre-HIV
AL117339.4	0.400020893627761	-0.00149393418181053	0.001	0.001	1	CD8_TEMRA	CD8 TEMRA	Post-ART_1y vs Pre-HIV
GTF3C2-AS1	0.400037473624932	-0.0021718966677511	0.003	0.003	1	CD8_TEMRA	CD8 TEMRA	Post-ART_1y vs Pre-HIV
AL158064.1	0.400166131184451	0.00161599959997762	0.001	0	1	CD8_TEMRA	CD8 TEMRA	Post-ART_1y vs Pre-HIV
LINC01206	0.40020384986974	-0.00200885229676449	0	0.001	1	CD8_TEMRA	CD8 TEMRA	Post-ART_1y vs Pre-HIV
AC138028.4	0.400230634398764	0.00707237658516362	0.003	0.002	1	CD8_TEMRA	CD8 TEMRA	Post-ART_1y vs Pre-HIV
ZBTB22	0.400237192682429	0.00904526178737879	0.01	0.008	1	CD8_TEMRA	CD8 TEMRA	Post-ART_1y vs Pre-HIV
AC022441.1	0.400341546587372	0.0015962792592563	0	0	1	CD8_TEMRA	CD8 TEMRA	Post-ART_1y vs Pre-HIV
IBA57-DT	0.40036745844013	0.00121389430818114	0.001	0	1	CD8_TEMRA	CD8 TEMRA	Post-ART_1y vs Pre-HIV
AC018552.2	0.400378569219512	0.0167299691529755	0.006	0.004	1	CD8_TEMRA	CD8 TEMRA	Post-ART_1y vs Pre-HIV
AL096840.2	0.400393066773638	0.00161711725470656	0.001	0.001	1	CD8_TEMRA	CD8 TEMRA	Post-ART_1y vs Pre-HIV
AC037487.1	0.400502116678151	0.00279558474036518	0	0	1	CD8_TEMRA	CD8 TEMRA	Post-ART_1y vs Pre-HIV
AMIGO2	0.40053219718309	-0.0259544804759606	0.021	0.023	1	CD8_TEMRA	CD8 TEMRA	Post-ART_1y vs Pre-HIV
PRICKLE3	0.400536304354216	0.00592504293732343	0.005	0.003	1	CD8_TEMRA	CD8 TEMRA	Post-ART_1y vs Pre-HIV
AC012213.2	0.400560760474739	0.00163655695058734	0.001	0	1	CD8_TEMRA	CD8 TEMRA	Post-ART_1y vs Pre-HIV
NCAPD3	0.400676590507014	-0.0521203372861828	0.118	0.118	1	CD8_TEMRA	CD8 TEMRA	Post-ART_1y vs Pre-HIV
SS18L1	0.400680223298228	-0.0494581479406159	0.065	0.065	1	CD8_TEMRA	CD8 TEMRA	Post-ART_1y vs Pre-HIV
SLC16A5	0.400738464220552	0.00632760333812952	0.002	0.002	1	CD8_TEMRA	CD8 TEMRA	Post-ART_1y vs Pre-HIV
AC004889.1	0.400781208424574	0.00834944422425173	0.011	0.01	1	CD8_TEMRA	CD8 TEMRA	Post-ART_1y vs Pre-HIV
LINC00909	0.400784110980669	0.0140990719938687	0.043	0.04	1	CD8_TEMRA	CD8 TEMRA	Post-ART_1y vs Pre-HIV
ARMC9	0.400825505479498	0.00585337652925406	0.007	0.006	1	CD8_TEMRA	CD8 TEMRA	Post-ART_1y vs Pre-HIV
AC021236.1	0.400844402121283	0.00455542793674583	0.002	0.001	1	CD8_TEMRA	CD8 TEMRA	Post-ART_1y vs Pre-HIV
AP001021.3	0.400876537003458	0.0218324331643123	0.007	0.005	1	CD8_TEMRA	CD8 TEMRA	Post-ART_1y vs Pre-HIV
AC068700.1	0.400993485694896	-0.00164838726008191	0	0	1	CD8_TEMRA	CD8 TEMRA	Post-ART_1y vs Pre-HIV
UTP6	0.400997237143978	0.00413475962822002	0.075	0.068	1	CD8_TEMRA	CD8 TEMRA	Post-ART_1y vs Pre-HIV
ZNF322	0.401411945089337	0.0181398921288786	0.021	0.018	1	CD8_TEMRA	CD8 TEMRA	Post-ART_1y vs Pre-HIV
AC004832.5	0.40142722656542	0.00227829176916783	0.001	0	1	CD8_TEMRA	CD8 TEMRA	Post-ART_1y vs Pre-HIV
AC022023.2	0.40152150742943	0.00226391881864249	0	0	1	CD8_TEMRA	CD8 TEMRA	Post-ART_1y vs Pre-HIV
LINC00427	0.401582820650484	-0.00206875749181763	0	0	1	CD8_TEMRA	CD8 TEMRA	Post-ART_1y vs Pre-HIV
AC092171.3	0.401697445249507	0.00305956123044163	0.001	0	1	CD8_TEMRA	CD8 TEMRA	Post-ART_1y vs Pre-HIV
AC233296.1	0.40170558945258	0.00121376244383996	0.001	0.001	1	CD8_TEMRA	CD8 TEMRA	Post-ART_1y vs Pre-HIV
HUS1B	0.401761687565813	0.00360060099018552	0.002	0.001	1	CD8_TEMRA	CD8 TEMRA	Post-ART_1y vs Pre-HIV
LRRC8E	0.401795090567191	0.00110002150794956	0	0	1	CD8_TEMRA	CD8 TEMRA	Post-ART_1y vs Pre-HIV
RAB5C	0.401849040689854	0.0299781525516741	0.188	0.174	1	CD8_TEMRA	CD8 TEMRA	Post-ART_1y vs Pre-HIV
ITLN1	0.401851607835021	-0.00226130797691121	0	0	1	CD8_TEMRA	CD8 TEMRA	Post-ART_1y vs Pre-HIV
FANCB	0.401911307751897	-0.0229246268459134	0.025	0.026	1	CD8_TEMRA	CD8 TEMRA	Post-ART_1y vs Pre-HIV
AC004223.2	0.402029955527418	0.00282211837026624	0.001	0.001	1	CD8_TEMRA	CD8 TEMRA	Post-ART_1y vs Pre-HIV
CEACAM4	0.402118295262075	-0.00292362371498396	0.001	0.001	1	CD8_TEMRA	CD8 TEMRA	Post-ART_1y vs Pre-HIV
BCAR1	0.40213747180697	0.00144823572223572	0	0	1	CD8_TEMRA	CD8 TEMRA	Post-ART_1y vs Pre-HIV
GINS3	0.402141787431386	0.00821925848078483	0.005	0.004	1	CD8_TEMRA	CD8 TEMRA	Post-ART_1y vs Pre-HIV
TTC28	0.402192673968383	0.0136447317772178	0.015	0.011	1	CD8_TEMRA	CD8 TEMRA	Post-ART_1y vs Pre-HIV
LINC02691	0.402211222163075	-0.00277178017219802	0	0.001	1	CD8_TEMRA	CD8 TEMRA	Post-ART_1y vs Pre-HIV
NCF4	0.402308097562964	-0.00482232168611923	0.004	0.004	1	CD8_TEMRA	CD8 TEMRA	Post-ART_1y vs Pre-HIV
INMT	0.402321884962402	0.00553579532062535	0.002	0.001	1	CD8_TEMRA	CD8 TEMRA	Post-ART_1y vs Pre-HIV
AC007376.2	0.402380833526683	-0.00382639041999978	0.001	0.001	1	CD8_TEMRA	CD8 TEMRA	Post-ART_1y vs Pre-HIV
TRIP6	0.402452849639087	0.00647729919537585	0.004	0.002	1	CD8_TEMRA	CD8 TEMRA	Post-ART_1y vs Pre-HIV
TAS2R19	0.402485783636605	-0.00510812803173895	0.002	0.002	1	CD8_TEMRA	CD8 TEMRA	Post-ART_1y vs Pre-HIV
FP671120.4	0.402601433187297	-0.00228348806412157	0.002	0.002	1	CD8_TEMRA	CD8 TEMRA	Post-ART_1y vs Pre-HIV
TRIM37	0.402679138339808	0.0396552716924848	0.156	0.145	1	CD8_TEMRA	CD8 TEMRA	Post-ART_1y vs Pre-HIV
CXCL13	0.402819917519634	-0.00423915753390321	0.003	0.004	1	CD8_TEMRA	CD8 TEMRA	Post-ART_1y vs Pre-HIV
AC010889.2	0.402876820266977	0.00389059385579398	0.002	0.001	1	CD8_TEMRA	CD8 TEMRA	Post-ART_1y vs Pre-HIV
NPIPA2	0.403211132957241	0.00253453093195947	0.001	0	1	CD8_TEMRA	CD8 TEMRA	Post-ART_1y vs Pre-HIV
SMAP1	0.403223308905454	-0.0243252688961066	0.352	0.328	1	CD8_TEMRA	CD8 TEMRA	Post-ART_1y vs Pre-HIV
TCFL5	0.403233213905299	0.00904956202939559	0.02	0.016	1	CD8_TEMRA	CD8 TEMRA	Post-ART_1y vs Pre-HIV
ECSCR	0.403276664544076	0.00269532708611248	0.001	0.001	1	CD8_TEMRA	CD8 TEMRA	Post-ART_1y vs Pre-HIV
C1orf115	0.403373368854315	-0.00115835214711724	0	0	1	CD8_TEMRA	CD8 TEMRA	Post-ART_1y vs Pre-HIV
AC015987.1	0.403483872038693	-0.0159577943931055	0.011	0.012	1	CD8_TEMRA	CD8 TEMRA	Post-ART_1y vs Pre-HIV
PCDH9	0.403620767834812	0.00948472817207424	0.004	0.003	1	CD8_TEMRA	CD8 TEMRA	Post-ART_1y vs Pre-HIV
UCN	0.40372521847805	-0.00255185263515506	0.001	0.001	1	CD8_TEMRA	CD8 TEMRA	Post-ART_1y vs Pre-HIV
ZNF768	0.403789264810746	-0.00331008331287488	0.001	0.002	1	CD8_TEMRA	CD8 TEMRA	Post-ART_1y vs Pre-HIV
FBXO3	0.403789940871628	-0.0106583930972648	0.231	0.22	1	CD8_TEMRA	CD8 TEMRA	Post-ART_1y vs Pre-HIV
AC079465.1	0.403862577275252	-0.00215240037440109	0	0.001	1	CD8_TEMRA	CD8 TEMRA	Post-ART_1y vs Pre-HIV
WNT16	0.403872184251187	0.001690616533058	0.001	0	1	CD8_TEMRA	CD8 TEMRA	Post-ART_1y vs Pre-HIV
AC027373.1	0.403918426704701	0.000402828998555677	0.006	0.005	1	CD8_TEMRA	CD8 TEMRA	Post-ART_1y vs Pre-HIV
AC034102.6	0.40400625316139	-0.00464382924954397	0.003	0.004	1	CD8_TEMRA	CD8 TEMRA	Post-ART_1y vs Pre-HIV
MIR503HG	0.40413658838737	0.0044676750398146	0.001	0	1	CD8_TEMRA	CD8 TEMRA	Post-ART_1y vs Pre-HIV
GEMIN8	0.404226506517934	0.0164178007335524	0.018	0.016	1	CD8_TEMRA	CD8 TEMRA	Post-ART_1y vs Pre-HIV
ZNF469	0.404246978237468	0.00167940055607837	0.001	0.001	1	CD8_TEMRA	CD8 TEMRA	Post-ART_1y vs Pre-HIV
AC008434.1	0.404445330426251	-0.00141480234760025	0	0	1	CD8_TEMRA	CD8 TEMRA	Post-ART_1y vs Pre-HIV
MAGOHB	0.404482094142353	0.0127330531261476	0.029	0.026	1	CD8_TEMRA	CD8 TEMRA	Post-ART_1y vs Pre-HIV
RCAN2	0.404512796293112	0.016644988452206	0.01	0.009	1	CD8_TEMRA	CD8 TEMRA	Post-ART_1y vs Pre-HIV
CACNG4	0.404536985956419	-0.00274645455220144	0.001	0.001	1	CD8_TEMRA	CD8 TEMRA	Post-ART_1y vs Pre-HIV
IL4I1	0.404576860795988	0.00445468258267959	0.006	0.007	1	CD8_TEMRA	CD8 TEMRA	Post-ART_1y vs Pre-HIV
AL020997.4	0.404762281288747	0.00548151730598212	0.002	0.001	1	CD8_TEMRA	CD8 TEMRA	Post-ART_1y vs Pre-HIV
LINC01389	0.404837440388057	0.0094426821318802	0.01	0.009	1	CD8_TEMRA	CD8 TEMRA	Post-ART_1y vs Pre-HIV
TRBV6-1	0.404877762924749	-0.000988815827945808	0	0	1	CD8_TEMRA	CD8 TEMRA	Post-ART_1y vs Pre-HIV
NEK9	0.404934836916723	0.026323852536656	0.096	0.085	1	CD8_TEMRA	CD8 TEMRA	Post-ART_1y vs Pre-HIV
ZNF621	0.404947663471408	0.0319666056709761	0.052	0.044	1	CD8_TEMRA	CD8 TEMRA	Post-ART_1y vs Pre-HIV
RUNX2-AS1	0.404998534164919	0.00736718732462905	0.004	0.003	1	CD8_TEMRA	CD8 TEMRA	Post-ART_1y vs Pre-HIV
MYCBPAP	0.405014225222877	0.00355628350197431	0.002	0.001	1	CD8_TEMRA	CD8 TEMRA	Post-ART_1y vs Pre-HIV
SLC5A4-AS1	0.40512798078706	-0.00240006583549389	0.001	0.002	1	CD8_TEMRA	CD8 TEMRA	Post-ART_1y vs Pre-HIV
HORMAD2	0.4051414828205	-0.00314583087473405	0	0.001	1	CD8_TEMRA	CD8 TEMRA	Post-ART_1y vs Pre-HIV
STOX2	0.405161327667851	0.00366357613674466	0.002	0.001	1	CD8_TEMRA	CD8 TEMRA	Post-ART_1y vs Pre-HIV
LTO1	0.405191215520109	0.0228735156766948	0.04	0.036	1	CD8_TEMRA	CD8 TEMRA	Post-ART_1y vs Pre-HIV
CCDC120	0.405464966194496	-0.0213825993654712	0.019	0.019	1	CD8_TEMRA	CD8 TEMRA	Post-ART_1y vs Pre-HIV
PDZD7	0.405479337428922	0.00245979682986757	0.002	0.001	1	CD8_TEMRA	CD8 TEMRA	Post-ART_1y vs Pre-HIV
ZNF26	0.405489848344678	-0.0201245737420838	0.102	0.102	1	CD8_TEMRA	CD8 TEMRA	Post-ART_1y vs Pre-HIV
AL356056.1	0.405503658114079	0.00075722770018535	0.001	0.001	1	CD8_TEMRA	CD8 TEMRA	Post-ART_1y vs Pre-HIV
AL161909.2	0.405626310485168	-0.00293014620336807	0.001	0.002	1	CD8_TEMRA	CD8 TEMRA	Post-ART_1y vs Pre-HIV
CHERP	0.405633283117793	0.0124380437099401	0.064	0.058	1	CD8_TEMRA	CD8 TEMRA	Post-ART_1y vs Pre-HIV
ADCY4	0.405645937685518	-0.0111976764258005	0.01	0.011	1	CD8_TEMRA	CD8 TEMRA	Post-ART_1y vs Pre-HIV
AC130650.2	0.405658915979535	0.0046067909174025	0.003	0.002	1	CD8_TEMRA	CD8 TEMRA	Post-ART_1y vs Pre-HIV
AL590764.1	0.405704678844955	0.0157305216902602	0.019	0.015	1	CD8_TEMRA	CD8 TEMRA	Post-ART_1y vs Pre-HIV
LRRC70	0.40576378766873	-0.00311078478541711	0.001	0.001	1	CD8_TEMRA	CD8 TEMRA	Post-ART_1y vs Pre-HIV
AC073957.3	0.405788735159397	0.00455679821747956	0.025	0.02	1	CD8_TEMRA	CD8 TEMRA	Post-ART_1y vs Pre-HIV
SMIM22	0.405822945474498	0.00123817130384028	0	0	1	CD8_TEMRA	CD8 TEMRA	Post-ART_1y vs Pre-HIV
ABCE1	0.40584426632868	-0.0235674057876418	0.126	0.125	1	CD8_TEMRA	CD8 TEMRA	Post-ART_1y vs Pre-HIV
DNAJC9	0.405877408377981	0.0133968326177712	0.087	0.082	1	CD8_TEMRA	CD8 TEMRA	Post-ART_1y vs Pre-HIV
ST14	0.405921706933336	0.00522107910054879	0.002	0.001	1	CD8_TEMRA	CD8 TEMRA	Post-ART_1y vs Pre-HIV
TRPC1	0.405956271430009	-0.0104958922556751	0.016	0.017	1	CD8_TEMRA	CD8 TEMRA	Post-ART_1y vs Pre-HIV
HS3ST5	0.406022710100434	0.00285028826936706	0.001	0.001	1	CD8_TEMRA	CD8 TEMRA	Post-ART_1y vs Pre-HIV
AC091906.1	0.406084725713722	-0.00351252817994163	0	0.001	1	CD8_TEMRA	CD8 TEMRA	Post-ART_1y vs Pre-HIV
APH1B	0.406251080774345	-0.0087620182339162	0.05	0.05	1	CD8_TEMRA	CD8 TEMRA	Post-ART_1y vs Pre-HIV
AC106820.3	0.406283587246688	-0.00101302766681292	0	0	1	CD8_TEMRA	CD8 TEMRA	Post-ART_1y vs Pre-HIV
AC084018.2	0.406374928483712	0.0103556732862167	0.009	0.008	1	CD8_TEMRA	CD8 TEMRA	Post-ART_1y vs Pre-HIV
ZC3H18	0.406389256733473	0.0322261133450326	0.247	0.23	1	CD8_TEMRA	CD8 TEMRA	Post-ART_1y vs Pre-HIV
AC024060.2	0.406418230792811	0.0119935696704705	0.004	0.002	1	CD8_TEMRA	CD8 TEMRA	Post-ART_1y vs Pre-HIV
PLEKHN1	0.406604419092219	0.0031924583202762	0.001	0.001	1	CD8_TEMRA	CD8 TEMRA	Post-ART_1y vs Pre-HIV
FAM131B	0.406706807849402	0.00187848140145365	0.001	0.001	1	CD8_TEMRA	CD8 TEMRA	Post-ART_1y vs Pre-HIV
ENTPD3	0.406752890639715	0.00501811619883022	0.002	0.001	1	CD8_TEMRA	CD8 TEMRA	Post-ART_1y vs Pre-HIV
AC104532.2	0.406886790801679	0.0161827309742572	0.026	0.022	1	CD8_TEMRA	CD8 TEMRA	Post-ART_1y vs Pre-HIV
NLRP12	0.406889307198406	0.00351607552304161	0.004	0.003	1	CD8_TEMRA	CD8 TEMRA	Post-ART_1y vs Pre-HIV
AL450043.1	0.407063561529877	-0.00160912385148542	0	0	1	CD8_TEMRA	CD8 TEMRA	Post-ART_1y vs Pre-HIV
AOC3	0.407064922785858	0.00168110308345128	0.001	0	1	CD8_TEMRA	CD8 TEMRA	Post-ART_1y vs Pre-HIV
PTPMT1	0.407129558809243	0.00926959200317924	0.018	0.015	1	CD8_TEMRA	CD8 TEMRA	Post-ART_1y vs Pre-HIV
FFAR2	0.407153540725811	-0.00367610333906816	0.001	0.002	1	CD8_TEMRA	CD8 TEMRA	Post-ART_1y vs Pre-HIV
IL3RA	0.407201596936099	0.00272756967108267	0.02	0.022	1	CD8_TEMRA	CD8 TEMRA	Post-ART_1y vs Pre-HIV
A1BG-AS1	0.407210134444135	0.00796060636929535	0.011	0.009	1	CD8_TEMRA	CD8 TEMRA	Post-ART_1y vs Pre-HIV
HHIP	0.407229875257917	0.0019060223238874	0.002	0.001	1	CD8_TEMRA	CD8 TEMRA	Post-ART_1y vs Pre-HIV
LINC02323	0.407300734425091	0.00140279329251341	0	0	1	CD8_TEMRA	CD8 TEMRA	Post-ART_1y vs Pre-HIV
TMEM30A	0.407341614219774	-0.016917472116699	0.136	0.131	1	CD8_TEMRA	CD8 TEMRA	Post-ART_1y vs Pre-HIV
SMYD5	0.407343822879798	0.00959897234229942	0.015	0.013	1	CD8_TEMRA	CD8 TEMRA	Post-ART_1y vs Pre-HIV
HSPD1	0.407357979161999	-0.0961663233110559	0.187	0.188	1	CD8_TEMRA	CD8 TEMRA	Post-ART_1y vs Pre-HIV
UMAD1	0.407388369639927	0.0336416073667343	0.294	0.288	1	CD8_TEMRA	CD8 TEMRA	Post-ART_1y vs Pre-HIV
AL590101.1	0.407411896916257	0.00509810740174244	0.002	0.001	1	CD8_TEMRA	CD8 TEMRA	Post-ART_1y vs Pre-HIV
GID4	0.407616182965905	-0.000298629561522934	0.015	0.015	1	CD8_TEMRA	CD8 TEMRA	Post-ART_1y vs Pre-HIV
AC062004.1	0.40770825024736	-0.00190351596910853	0	0.001	1	CD8_TEMRA	CD8 TEMRA	Post-ART_1y vs Pre-HIV
METTL21C	0.407726322313541	-0.00196386070980892	0	0.001	1	CD8_TEMRA	CD8 TEMRA	Post-ART_1y vs Pre-HIV
AC096647.1	0.407790607208059	-0.00083530708286634	0	0	1	CD8_TEMRA	CD8 TEMRA	Post-ART_1y vs Pre-HIV
CACNB3	0.407838530558412	0.00935357208829251	0.008	0.006	1	CD8_TEMRA	CD8 TEMRA	Post-ART_1y vs Pre-HIV
CNN1	0.407969703279539	-0.00281493833457119	0	0.001	1	CD8_TEMRA	CD8 TEMRA	Post-ART_1y vs Pre-HIV
BACH1-AS1	0.408079475297901	-0.00818772939736718	0.004	0.005	1	CD8_TEMRA	CD8 TEMRA	Post-ART_1y vs Pre-HIV
CHGB	0.408205904999004	0.00314739293683962	0.001	0.001	1	CD8_TEMRA	CD8 TEMRA	Post-ART_1y vs Pre-HIV
AL592402.1	0.40820981834799	-0.00360339159529735	0	0.001	1	CD8_TEMRA	CD8 TEMRA	Post-ART_1y vs Pre-HIV
AC093765.2	0.408416774545627	-0.00519528398701108	0.001	0.001	1	CD8_TEMRA	CD8 TEMRA	Post-ART_1y vs Pre-HIV
ONECUT3	0.408632266593776	-0.0033077432818489	0.001	0.001	1	CD8_TEMRA	CD8 TEMRA	Post-ART_1y vs Pre-HIV
MEIS2	0.408724933503145	0.0172114687656431	0.004	0.004	1	CD8_TEMRA	CD8 TEMRA	Post-ART_1y vs Pre-HIV
LINC00582	0.408758957918354	-0.0106231334085663	0.002	0.003	1	CD8_TEMRA	CD8 TEMRA	Post-ART_1y vs Pre-HIV
AC005400.1	0.408834143168543	-0.0142548310748368	0.004	0.005	1	CD8_TEMRA	CD8 TEMRA	Post-ART_1y vs Pre-HIV
RUVBL1-AS1	0.408851275333306	0.00143627892914937	0.001	0	1	CD8_TEMRA	CD8 TEMRA	Post-ART_1y vs Pre-HIV
SBF1	0.408918682275782	-0.0134511460849579	0.066	0.063	1	CD8_TEMRA	CD8 TEMRA	Post-ART_1y vs Pre-HIV
LINC01534	0.408953623163226	-0.00474827915180831	0.006	0.007	1	CD8_TEMRA	CD8 TEMRA	Post-ART_1y vs Pre-HIV
RPL9	0.409030789527962	-0.158171411083132	0.566	0.544	1	CD8_TEMRA	CD8 TEMRA	Post-ART_1y vs Pre-HIV
AC013391.2	0.409101536097011	0.00336130824475628	0.001	0.001	1	CD8_TEMRA	CD8 TEMRA	Post-ART_1y vs Pre-HIV
ZNF660	0.409112394989705	0.00185248444308433	0.001	0	1	CD8_TEMRA	CD8 TEMRA	Post-ART_1y vs Pre-HIV
USP6	0.409239212231179	0.00347226215856514	0.001	0	1	CD8_TEMRA	CD8 TEMRA	Post-ART_1y vs Pre-HIV
DUSP11	0.409319705997174	-0.0304666816685755	0.103	0.102	1	CD8_TEMRA	CD8 TEMRA	Post-ART_1y vs Pre-HIV
NPIPB7	0.409349301466775	-0.00138159795960049	0.001	0.001	1	CD8_TEMRA	CD8 TEMRA	Post-ART_1y vs Pre-HIV
CXorf38	0.409620404223256	0.0250326036582299	0.082	0.075	1	CD8_TEMRA	CD8 TEMRA	Post-ART_1y vs Pre-HIV
AC099681.1	0.409645229130777	0.00260248407860723	0.001	0.001	1	CD8_TEMRA	CD8 TEMRA	Post-ART_1y vs Pre-HIV
SMARCC1	0.409754007703755	-0.0798537622689701	0.422	0.41	1	CD8_TEMRA	CD8 TEMRA	Post-ART_1y vs Pre-HIV
TRMT2B	0.409761426143666	-0.0243162394953281	0.049	0.049	1	CD8_TEMRA	CD8 TEMRA	Post-ART_1y vs Pre-HIV
AC009053.3	0.409762931234689	0.0044616119630725	0.001	0.001	1	CD8_TEMRA	CD8 TEMRA	Post-ART_1y vs Pre-HIV
THSD4	0.409880281775751	-0.00212434352477994	0.003	0.004	1	CD8_TEMRA	CD8 TEMRA	Post-ART_1y vs Pre-HIV
TCP1	0.409937987593512	-0.0693594884572135	0.166	0.165	1	CD8_TEMRA	CD8 TEMRA	Post-ART_1y vs Pre-HIV
AC024940.6	0.410042007728024	-0.000991222198143417	0	0.001	1	CD8_TEMRA	CD8 TEMRA	Post-ART_1y vs Pre-HIV
SCARA5	0.410095539148293	0.0018048527770331	0.001	0.001	1	CD8_TEMRA	CD8 TEMRA	Post-ART_1y vs Pre-HIV
SF3A3	0.41023026662922	0.0199598300534627	0.114	0.104	1	CD8_TEMRA	CD8 TEMRA	Post-ART_1y vs Pre-HIV
HLA-DQB1-AS1	0.4102672055377	0.00139444112610949	0.001	0	1	CD8_TEMRA	CD8 TEMRA	Post-ART_1y vs Pre-HIV
TEX2	0.410342330395228	0.00198112663492339	0.054	0.05	1	CD8_TEMRA	CD8 TEMRA	Post-ART_1y vs Pre-HIV
AC016877.1	0.410384127208712	0.00179529265369432	0.001	0	1	CD8_TEMRA	CD8 TEMRA	Post-ART_1y vs Pre-HIV
DDX43	0.410453726326232	0.0164895832920383	0.012	0.009	1	CD8_TEMRA	CD8 TEMRA	Post-ART_1y vs Pre-HIV
AC090948.1	0.410578076527175	-0.00444697598330307	0.01	0.011	1	CD8_TEMRA	CD8 TEMRA	Post-ART_1y vs Pre-HIV
GPR22	0.410737781877786	-0.0230097434145097	0.015	0.016	1	CD8_TEMRA	CD8 TEMRA	Post-ART_1y vs Pre-HIV
AC087276.3	0.410882432705141	-0.0123991763763	0.008	0.009	1	CD8_TEMRA	CD8 TEMRA	Post-ART_1y vs Pre-HIV
CCDC187	0.410885464215928	0.00109262097624511	0.001	0	1	CD8_TEMRA	CD8 TEMRA	Post-ART_1y vs Pre-HIV
GIT1	0.410905227982384	-0.00405403688564848	0.067	0.061	1	CD8_TEMRA	CD8 TEMRA	Post-ART_1y vs Pre-HIV
SMIM6	0.410911282953455	-0.0018065353979835	0	0	1	CD8_TEMRA	CD8 TEMRA	Post-ART_1y vs Pre-HIV
ISG20L2	0.410918681610447	0.0287381670684315	0.102	0.096	1	CD8_TEMRA	CD8 TEMRA	Post-ART_1y vs Pre-HIV
GNG12-AS1	0.411071756750573	-0.000275956140628225	0.006	0.006	1	CD8_TEMRA	CD8 TEMRA	Post-ART_1y vs Pre-HIV
ZNF770	0.411099586422993	-0.0301752274479432	0.071	0.071	1	CD8_TEMRA	CD8 TEMRA	Post-ART_1y vs Pre-HIV
INTS5	0.411160614698891	-0.0149674098372201	0.01	0.012	1	CD8_TEMRA	CD8 TEMRA	Post-ART_1y vs Pre-HIV
CRAT	0.411179241782066	-0.0024784572688013	0.006	0.006	1	CD8_TEMRA	CD8 TEMRA	Post-ART_1y vs Pre-HIV
CD40LG	0.411282518162186	-0.00672986906528687	0.007	0.007	1	CD8_TEMRA	CD8 TEMRA	Post-ART_1y vs Pre-HIV
AL121987.1	0.411338538825604	0.00497653420423572	0.002	0.001	1	CD8_TEMRA	CD8 TEMRA	Post-ART_1y vs Pre-HIV
GACAT1	0.411391616064177	-0.00221035392520657	0	0	1	CD8_TEMRA	CD8 TEMRA	Post-ART_1y vs Pre-HIV
AL158154.3	0.411419512551277	0.00566568990459781	0.002	0.001	1	CD8_TEMRA	CD8 TEMRA	Post-ART_1y vs Pre-HIV
ANKRD10-IT1	0.411513982221671	0.0231942023661468	0.02	0.016	1	CD8_TEMRA	CD8 TEMRA	Post-ART_1y vs Pre-HIV
C15orf39	0.411668301073149	-0.000608967344713079	0.021	0.018	1	CD8_TEMRA	CD8 TEMRA	Post-ART_1y vs Pre-HIV
AP001122.1	0.41171164130328	-0.00445611346805781	0.001	0.002	1	CD8_TEMRA	CD8 TEMRA	Post-ART_1y vs Pre-HIV
AC002116.2	0.4117495237575	-0.00643304067433172	0.004	0.004	1	CD8_TEMRA	CD8 TEMRA	Post-ART_1y vs Pre-HIV
LINC02149	0.412115841553881	-0.00322433186179494	0.001	0.001	1	CD8_TEMRA	CD8 TEMRA	Post-ART_1y vs Pre-HIV
SHPK	0.412188722942457	0.0130229235022937	0.016	0.014	1	CD8_TEMRA	CD8 TEMRA	Post-ART_1y vs Pre-HIV
VPS25	0.412204270926181	-0.0131411189943386	0.016	0.018	1	CD8_TEMRA	CD8 TEMRA	Post-ART_1y vs Pre-HIV
DDAH1	0.412206698724666	-0.00523954324484413	0.001	0.001	1	CD8_TEMRA	CD8 TEMRA	Post-ART_1y vs Pre-HIV
AC008764.5	0.412318231709105	-0.0025645049059746	0	0.001	1	CD8_TEMRA	CD8 TEMRA	Post-ART_1y vs Pre-HIV
ADRB1	0.412505772102531	0.00281219961991852	0.003	0.002	1	CD8_TEMRA	CD8 TEMRA	Post-ART_1y vs Pre-HIV
AC008883.3	0.412561906320044	-0.0038062339102045	0.001	0.001	1	CD8_TEMRA	CD8 TEMRA	Post-ART_1y vs Pre-HIV
RPL26	0.412573349249901	-0.0267419108379967	0.518	0.516	1	CD8_TEMRA	CD8 TEMRA	Post-ART_1y vs Pre-HIV
AC093249.6	0.412648743849074	-0.00375566850163729	0.002	0.003	1	CD8_TEMRA	CD8 TEMRA	Post-ART_1y vs Pre-HIV
AL121750.1	0.412673628447228	0.00336977754192163	0.002	0.002	1	CD8_TEMRA	CD8 TEMRA	Post-ART_1y vs Pre-HIV
FRAT2	0.412711912309148	0.00185414878309105	0.016	0.014	1	CD8_TEMRA	CD8 TEMRA	Post-ART_1y vs Pre-HIV
CFAP44-AS1	0.412766549516447	0.00581006157594345	0.003	0.002	1	CD8_TEMRA	CD8 TEMRA	Post-ART_1y vs Pre-HIV
AC007938.2	0.412767406186974	0.0013898999673283	0.001	0.001	1	CD8_TEMRA	CD8 TEMRA	Post-ART_1y vs Pre-HIV
RBX1	0.412816902832395	0.0227502657388209	0.139	0.131	1	CD8_TEMRA	CD8 TEMRA	Post-ART_1y vs Pre-HIV
INIP	0.412921290415409	-0.0380291377154599	0.05	0.051	1	CD8_TEMRA	CD8 TEMRA	Post-ART_1y vs Pre-HIV
AC104823.1	0.412953530004451	-0.00332830213582999	0.001	0.001	1	CD8_TEMRA	CD8 TEMRA	Post-ART_1y vs Pre-HIV
GJA9	0.413032272309836	-0.00979799210866796	0.003	0.004	1	CD8_TEMRA	CD8 TEMRA	Post-ART_1y vs Pre-HIV
USH1C	0.413097043124825	-0.00162265592556288	0	0	1	CD8_TEMRA	CD8 TEMRA	Post-ART_1y vs Pre-HIV
CD24	0.413136673991133	0.00108483797457717	0.001	0	1	CD8_TEMRA	CD8 TEMRA	Post-ART_1y vs Pre-HIV
LY6G6F	0.413137564620524	0.00538815280483163	0.001	0	1	CD8_TEMRA	CD8 TEMRA	Post-ART_1y vs Pre-HIV
DNAJC28	0.413167411170321	0.00492743330107658	0.003	0.002	1	CD8_TEMRA	CD8 TEMRA	Post-ART_1y vs Pre-HIV
AC011455.6	0.413177618043665	-0.000855384896735895	0	0.001	1	CD8_TEMRA	CD8 TEMRA	Post-ART_1y vs Pre-HIV
EEFSEC	0.413257205803038	-0.0370072062550191	0.18	0.169	1	CD8_TEMRA	CD8 TEMRA	Post-ART_1y vs Pre-HIV
E2F3	0.413259666276034	0.0406738459563141	0.102	0.09	1	CD8_TEMRA	CD8 TEMRA	Post-ART_1y vs Pre-HIV
A2ML1	0.413269904359967	0.00309780318004217	0.001	0.001	1	CD8_TEMRA	CD8 TEMRA	Post-ART_1y vs Pre-HIV
GOLGA8K	0.413379618281392	0.00176415265240505	0	0	1	CD8_TEMRA	CD8 TEMRA	Post-ART_1y vs Pre-HIV
PDCD1LG2	0.413564825457708	0.00791171325412398	0.003	0.002	1	CD8_TEMRA	CD8 TEMRA	Post-ART_1y vs Pre-HIV
AC007598.2	0.413745587612108	0.00267042402092946	0.004	0.003	1	CD8_TEMRA	CD8 TEMRA	Post-ART_1y vs Pre-HIV
ALDOB	0.413829461133893	0.001166312419719	0	0	1	CD8_TEMRA	CD8 TEMRA	Post-ART_1y vs Pre-HIV
TDRD12	0.413864163228754	0.000461365736440195	0.001	0.001	1	CD8_TEMRA	CD8 TEMRA	Post-ART_1y vs Pre-HIV
LINC00173	0.413874686650867	-0.00304164359813558	0.001	0.001	1	CD8_TEMRA	CD8 TEMRA	Post-ART_1y vs Pre-HIV
AC099661.1	0.413937155676779	0.00101542295440106	0	0	1	CD8_TEMRA	CD8 TEMRA	Post-ART_1y vs Pre-HIV
CNTLN	0.414053116924318	0.0110867379908252	0.005	0.003	1	CD8_TEMRA	CD8 TEMRA	Post-ART_1y vs Pre-HIV
LINC01547	0.414088918926175	-0.00170011801990664	0.001	0.001	1	CD8_TEMRA	CD8 TEMRA	Post-ART_1y vs Pre-HIV
ADAM23	0.414120945106227	0.00103883068350612	0.002	0.002	1	CD8_TEMRA	CD8 TEMRA	Post-ART_1y vs Pre-HIV
AL512408.1	0.414215828702336	0.00461652323741046	0.001	0.001	1	CD8_TEMRA	CD8 TEMRA	Post-ART_1y vs Pre-HIV
TANC2	0.414284161205971	0.0263339639789283	0.157	0.151	1	CD8_TEMRA	CD8 TEMRA	Post-ART_1y vs Pre-HIV
CDK3	0.414449851310849	0.010896760291533	0.009	0.007	1	CD8_TEMRA	CD8 TEMRA	Post-ART_1y vs Pre-HIV
MEIG1	0.414457689844152	-0.00324487304791073	0.002	0.001	1	CD8_TEMRA	CD8 TEMRA	Post-ART_1y vs Pre-HIV
LINC02137	0.414506634274837	0.00100369935357658	0	0	1	CD8_TEMRA	CD8 TEMRA	Post-ART_1y vs Pre-HIV
STX1B	0.41460924867982	0.00286497749125966	0.002	0.001	1	CD8_TEMRA	CD8 TEMRA	Post-ART_1y vs Pre-HIV
GDA	0.414614578126776	0.00305095244358541	0.002	0.001	1	CD8_TEMRA	CD8 TEMRA	Post-ART_1y vs Pre-HIV
AC097376.3	0.41468635750169	-0.014097585460034	0.08	0.075	1	CD8_TEMRA	CD8 TEMRA	Post-ART_1y vs Pre-HIV
LINC00885	0.414771642209036	0.00285194549569032	0.001	0	1	CD8_TEMRA	CD8 TEMRA	Post-ART_1y vs Pre-HIV
ITGB1BP2	0.414778306319067	0.00262992884835397	0.001	0	1	CD8_TEMRA	CD8 TEMRA	Post-ART_1y vs Pre-HIV
ALS2CL	0.414795450340747	-0.00194798560925185	0.001	0.002	1	CD8_TEMRA	CD8 TEMRA	Post-ART_1y vs Pre-HIV
OSCAR	0.414798172040731	-0.00764531465666381	0.006	0.007	1	CD8_TEMRA	CD8 TEMRA	Post-ART_1y vs Pre-HIV
AC116337.4	0.415060542563108	-0.00026334044435227	0	0	1	CD8_TEMRA	CD8 TEMRA	Post-ART_1y vs Pre-HIV
BCDIN3D	0.415095443344623	-0.00791265879886008	0.01	0.011	1	CD8_TEMRA	CD8 TEMRA	Post-ART_1y vs Pre-HIV
ADGRL4	0.415142878290725	-0.00292294640237014	0.001	0.001	1	CD8_TEMRA	CD8 TEMRA	Post-ART_1y vs Pre-HIV
LINC00266-1	0.415491232833459	0.00315688643786497	0.002	0.001	1	CD8_TEMRA	CD8 TEMRA	Post-ART_1y vs Pre-HIV
AC104118.1	0.415503693124546	-0.00329970038231854	0.002	0.002	1	CD8_TEMRA	CD8 TEMRA	Post-ART_1y vs Pre-HIV
ENKD1	0.415665599385413	0.00192789997563081	0.003	0.002	1	CD8_TEMRA	CD8 TEMRA	Post-ART_1y vs Pre-HIV
PLD6	0.415691596124138	-0.00174491326924836	0.001	0.001	1	CD8_TEMRA	CD8 TEMRA	Post-ART_1y vs Pre-HIV
CHGA	0.415742508990141	-0.00336294211042854	0.001	0.001	1	CD8_TEMRA	CD8 TEMRA	Post-ART_1y vs Pre-HIV
SLC14A2	0.41577669164157	0.0201346209120229	0.009	0.008	1	CD8_TEMRA	CD8 TEMRA	Post-ART_1y vs Pre-HIV
LIPG	0.415839395489677	-0.00443422095405365	0.001	0.001	1	CD8_TEMRA	CD8 TEMRA	Post-ART_1y vs Pre-HIV
LRRC20	0.415852962503168	0.00281139233631941	0.004	0.003	1	CD8_TEMRA	CD8 TEMRA	Post-ART_1y vs Pre-HIV
COPS9	0.41585856308543	0.02642050943886	0.059	0.053	1	CD8_TEMRA	CD8 TEMRA	Post-ART_1y vs Pre-HIV
BOK-AS1	0.415868525723785	0.00586389758446284	0.003	0.002	1	CD8_TEMRA	CD8 TEMRA	Post-ART_1y vs Pre-HIV
LINC01374	0.415925525233163	-0.0019706250992142	0.002	0.001	1	CD8_TEMRA	CD8 TEMRA	Post-ART_1y vs Pre-HIV
IPCEF1	0.416018961357684	0.0210668138833244	0.164	0.148	1	CD8_TEMRA	CD8 TEMRA	Post-ART_1y vs Pre-HIV
MEX3A	0.416037679592482	0.00324078226714206	0.001	0.001	1	CD8_TEMRA	CD8 TEMRA	Post-ART_1y vs Pre-HIV
AL031259.1	0.416060556306698	-0.00120416163670819	0	0	1	CD8_TEMRA	CD8 TEMRA	Post-ART_1y vs Pre-HIV
ART4	0.416070639899575	0.00345780668703019	0.001	0.001	1	CD8_TEMRA	CD8 TEMRA	Post-ART_1y vs Pre-HIV
AL136309.2	0.416148530650574	0.00286794157396303	0.002	0.001	1	CD8_TEMRA	CD8 TEMRA	Post-ART_1y vs Pre-HIV
AL596087.2	0.416176928469637	0.00153445531254421	0.001	0	1	CD8_TEMRA	CD8 TEMRA	Post-ART_1y vs Pre-HIV
AC072026.3	0.416233160958917	0.00314774117370087	0.001	0	1	CD8_TEMRA	CD8 TEMRA	Post-ART_1y vs Pre-HIV
PPA2	0.416260778540012	0.0049031690938055	0.174	0.16	1	CD8_TEMRA	CD8 TEMRA	Post-ART_1y vs Pre-HIV
ZNF619	0.416331320164804	-0.00835603239527837	0.005	0.006	1	CD8_TEMRA	CD8 TEMRA	Post-ART_1y vs Pre-HIV
AC132872.5	0.416343434369292	0.0017491138345287	0.001	0	1	CD8_TEMRA	CD8 TEMRA	Post-ART_1y vs Pre-HIV
AC002460.2	0.41644892492766	-0.0180723863442794	0.012	0.012	1	CD8_TEMRA	CD8 TEMRA	Post-ART_1y vs Pre-HIV
TDRD5	0.416508306058249	-0.00123910067131182	0	0.001	1	CD8_TEMRA	CD8 TEMRA	Post-ART_1y vs Pre-HIV
CLTA	0.416532144774121	-0.0513802176796462	0.185	0.18	1	CD8_TEMRA	CD8 TEMRA	Post-ART_1y vs Pre-HIV
ZNF202	0.416532299000159	0.00723293846351905	0.015	0.013	1	CD8_TEMRA	CD8 TEMRA	Post-ART_1y vs Pre-HIV
CRELD2	0.41658027778973	0.00578543931289519	0.035	0.034	1	CD8_TEMRA	CD8 TEMRA	Post-ART_1y vs Pre-HIV
PTOV1-AS2	0.416592714290011	-0.00304483473234336	0.001	0.001	1	CD8_TEMRA	CD8 TEMRA	Post-ART_1y vs Pre-HIV
PTCHD4	0.416678448480232	-0.00269593761639049	0.001	0.001	1	CD8_TEMRA	CD8 TEMRA	Post-ART_1y vs Pre-HIV
TEX49	0.416687718124378	-0.000900323377345579	0	0.001	1	CD8_TEMRA	CD8 TEMRA	Post-ART_1y vs Pre-HIV
AC027702.1	0.416744706860611	0.000130584563775155	0	0.001	1	CD8_TEMRA	CD8 TEMRA	Post-ART_1y vs Pre-HIV
HPDL	0.416751110051436	-0.00288969799325283	0	0.001	1	CD8_TEMRA	CD8 TEMRA	Post-ART_1y vs Pre-HIV
KLF8	0.416757328683532	0.00949718470912172	0.004	0.003	1	CD8_TEMRA	CD8 TEMRA	Post-ART_1y vs Pre-HIV
KIAA0895	0.416774100682888	-0.00358015588379174	0.004	0.006	1	CD8_TEMRA	CD8 TEMRA	Post-ART_1y vs Pre-HIV
IGHV1-3	0.416787794151886	0.000262357647553618	0.002	0.001	1	CD8_TEMRA	CD8 TEMRA	Post-ART_1y vs Pre-HIV
LINC01194	0.416952600246147	-0.00407519879540222	0	0.001	1	CD8_TEMRA	CD8 TEMRA	Post-ART_1y vs Pre-HIV
AC078777.1	0.417060156628547	-0.00910002817552251	0.006	0.007	1	CD8_TEMRA	CD8 TEMRA	Post-ART_1y vs Pre-HIV
FOXD1	0.417087811419435	0.00484240330100045	0.002	0.001	1	CD8_TEMRA	CD8 TEMRA	Post-ART_1y vs Pre-HIV
KANK3	0.417107670740853	-0.00841579845061194	0.005	0.006	1	CD8_TEMRA	CD8 TEMRA	Post-ART_1y vs Pre-HIV
ACOX1	0.417111919799358	0.0135757602591924	0.054	0.049	1	CD8_TEMRA	CD8 TEMRA	Post-ART_1y vs Pre-HIV
CFH	0.417188018016089	0.0100092009950216	0.009	0.008	1	CD8_TEMRA	CD8 TEMRA	Post-ART_1y vs Pre-HIV
GPR149	0.417258275431975	-0.000967441154216413	0	0	1	CD8_TEMRA	CD8 TEMRA	Post-ART_1y vs Pre-HIV
ZC3H12C	0.41729347111066	0.00359489782906206	0.002	0.002	1	CD8_TEMRA	CD8 TEMRA	Post-ART_1y vs Pre-HIV
GRM3	0.417360129827039	-0.00448538234176989	0.003	0.004	1	CD8_TEMRA	CD8 TEMRA	Post-ART_1y vs Pre-HIV
AC092969.1	0.417419079266956	0.00328317441953146	0.002	0.001	1	CD8_TEMRA	CD8 TEMRA	Post-ART_1y vs Pre-HIV
RFLNA	0.417466904512287	0.0171720931273127	0.008	0.007	1	CD8_TEMRA	CD8 TEMRA	Post-ART_1y vs Pre-HIV
FAM53A	0.417501585502999	0.00275178798566686	0.008	0.007	1	CD8_TEMRA	CD8 TEMRA	Post-ART_1y vs Pre-HIV
CACNG1	0.417535903992288	-0.00354929733537825	0.001	0.001	1	CD8_TEMRA	CD8 TEMRA	Post-ART_1y vs Pre-HIV
AL512604.2	0.417570254010624	0.00121608152858417	0.001	0	1	CD8_TEMRA	CD8 TEMRA	Post-ART_1y vs Pre-HIV
AC095060.1	0.417596049625558	0.00279537844838477	0.001	0	1	CD8_TEMRA	CD8 TEMRA	Post-ART_1y vs Pre-HIV
LINC02324	0.417707108371979	-0.0027581113138376	0	0.001	1	CD8_TEMRA	CD8 TEMRA	Post-ART_1y vs Pre-HIV
AP002762.3	0.417794176576371	0.00649970076706843	0.002	0.001	1	CD8_TEMRA	CD8 TEMRA	Post-ART_1y vs Pre-HIV
AP000769.2	0.417904678728951	-0.00333644615698487	0.001	0.002	1	CD8_TEMRA	CD8 TEMRA	Post-ART_1y vs Pre-HIV
COX16	0.41800417278904	-0.0444044049344658	0.096	0.096	1	CD8_TEMRA	CD8 TEMRA	Post-ART_1y vs Pre-HIV
AP001469.3	0.418021495921842	0.00920873438764725	0.005	0.004	1	CD8_TEMRA	CD8 TEMRA	Post-ART_1y vs Pre-HIV
CIITA	0.418056270138313	-0.0382147423627442	0.026	0.027	1	CD8_TEMRA	CD8 TEMRA	Post-ART_1y vs Pre-HIV
RRP7A	0.418078153541144	-0.000614347478903765	0.109	0.1	1	CD8_TEMRA	CD8 TEMRA	Post-ART_1y vs Pre-HIV
LINC02556	0.418110702167628	0.00381682635352224	0.001	0.001	1	CD8_TEMRA	CD8 TEMRA	Post-ART_1y vs Pre-HIV
AL591623.1	0.418110918416864	0.0099708284260941	0.005	0.003	1	CD8_TEMRA	CD8 TEMRA	Post-ART_1y vs Pre-HIV
AL359792.1	0.41815618721764	0.00120097717616265	0.001	0	1	CD8_TEMRA	CD8 TEMRA	Post-ART_1y vs Pre-HIV
AC116428.1	0.418167090800737	0.00902857882903332	0.006	0.004	1	CD8_TEMRA	CD8 TEMRA	Post-ART_1y vs Pre-HIV
AC068790.9	0.418192043056459	0.00258628526326238	0.001	0	1	CD8_TEMRA	CD8 TEMRA	Post-ART_1y vs Pre-HIV
DDX59	0.418193887219535	-2.2478065993925e-05	0.068	0.063	1	CD8_TEMRA	CD8 TEMRA	Post-ART_1y vs Pre-HIV
RPS15	0.418205988113056	-0.108205194246043	0.648	0.658	1	CD8_TEMRA	CD8 TEMRA	Post-ART_1y vs Pre-HIV
AC005291.2	0.418294857953464	0.00116819939055831	0.001	0	1	CD8_TEMRA	CD8 TEMRA	Post-ART_1y vs Pre-HIV
LINC01888	0.418334699778951	0.00723400590884827	0.004	0.003	1	CD8_TEMRA	CD8 TEMRA	Post-ART_1y vs Pre-HIV
VASH1	0.418365344230457	-0.0163209210937827	0.011	0.012	1	CD8_TEMRA	CD8 TEMRA	Post-ART_1y vs Pre-HIV
BCL10	0.418479920782477	-0.0110269964408942	0.084	0.086	1	CD8_TEMRA	CD8 TEMRA	Post-ART_1y vs Pre-HIV
TMIGD3	0.418491489653686	0.00170614901787055	0.001	0.001	1	CD8_TEMRA	CD8 TEMRA	Post-ART_1y vs Pre-HIV
AC091114.1	0.418503332759803	0.0042009708840013	0.001	0.001	1	CD8_TEMRA	CD8 TEMRA	Post-ART_1y vs Pre-HIV
MRS2	0.418551471242161	-0.00603000267464576	0.028	0.029	1	CD8_TEMRA	CD8 TEMRA	Post-ART_1y vs Pre-HIV
TRGV8	0.418560863393985	0.0111250424047262	0.005	0.004	1	CD8_TEMRA	CD8 TEMRA	Post-ART_1y vs Pre-HIV
AL139353.2	0.418615206095886	0.0109771939785326	0.006	0.004	1	CD8_TEMRA	CD8 TEMRA	Post-ART_1y vs Pre-HIV
AC005224.2	0.418908630038056	-0.00559628901989864	0.008	0.01	1	CD8_TEMRA	CD8 TEMRA	Post-ART_1y vs Pre-HIV
AL022476.1	0.41891190106841	0.00622518478849602	0.003	0.002	1	CD8_TEMRA	CD8 TEMRA	Post-ART_1y vs Pre-HIV
SLC9A3R2	0.419014334360264	0.00369137072575386	0.001	0.001	1	CD8_TEMRA	CD8 TEMRA	Post-ART_1y vs Pre-HIV
ZC3H3	0.419108271241583	-0.0459667221219231	0.066	0.068	1	CD8_TEMRA	CD8 TEMRA	Post-ART_1y vs Pre-HIV
NELFE	0.419146441973445	-0.057499583782656	0.069	0.069	1	CD8_TEMRA	CD8 TEMRA	Post-ART_1y vs Pre-HIV
CS	0.419223129029733	0.0345676694353697	0.141	0.131	1	CD8_TEMRA	CD8 TEMRA	Post-ART_1y vs Pre-HIV
MARC2	0.419231062798982	0.000968385588306531	0.001	0	1	CD8_TEMRA	CD8 TEMRA	Post-ART_1y vs Pre-HIV
NAP1L3	0.419429530926481	0.00408853305269094	0.003	0.002	1	CD8_TEMRA	CD8 TEMRA	Post-ART_1y vs Pre-HIV
AC069410.1	0.419472242707634	0.000899186898906856	0.001	0	1	CD8_TEMRA	CD8 TEMRA	Post-ART_1y vs Pre-HIV
AC092120.1	0.419560810117315	0.00146409062185714	0.001	0	1	CD8_TEMRA	CD8 TEMRA	Post-ART_1y vs Pre-HIV
CORT	0.419595476768033	-0.00247541754892886	0	0.001	1	CD8_TEMRA	CD8 TEMRA	Post-ART_1y vs Pre-HIV
AKAP9	0.419611723301445	-0.0764115946549988	0.597	0.581	1	CD8_TEMRA	CD8 TEMRA	Post-ART_1y vs Pre-HIV
COA7	0.419679150299583	-0.00918474224463264	0.009	0.01	1	CD8_TEMRA	CD8 TEMRA	Post-ART_1y vs Pre-HIV
AP000356.2	0.41968429965644	0.00308761181685997	0.002	0.001	1	CD8_TEMRA	CD8 TEMRA	Post-ART_1y vs Pre-HIV
AL591178.1	0.419754807009465	-0.00250374995602794	0	0	1	CD8_TEMRA	CD8 TEMRA	Post-ART_1y vs Pre-HIV
TOP2A	0.419898058379647	0.00737682361698119	0.012	0.01	1	CD8_TEMRA	CD8 TEMRA	Post-ART_1y vs Pre-HIV
HEXD-IT1	0.420204434482917	-0.00446701961326522	0.004	0.004	1	CD8_TEMRA	CD8 TEMRA	Post-ART_1y vs Pre-HIV
AC106820.6	0.420206279941248	0.00153663044019513	0	0	1	CD8_TEMRA	CD8 TEMRA	Post-ART_1y vs Pre-HIV
SKIDA1	0.42021630575821	0.00215000742159539	0.001	0.001	1	CD8_TEMRA	CD8 TEMRA	Post-ART_1y vs Pre-HIV
ZNF354A	0.420261537513561	-0.00777570610397922	0.02	0.02	1	CD8_TEMRA	CD8 TEMRA	Post-ART_1y vs Pre-HIV
AC017006.2	0.420281034284416	-0.00115240501210616	0	0.001	1	CD8_TEMRA	CD8 TEMRA	Post-ART_1y vs Pre-HIV
TSPAN1	0.42028285165221	0.00147164839522372	0	0	1	CD8_TEMRA	CD8 TEMRA	Post-ART_1y vs Pre-HIV
BLOC1S6	0.420388645089936	0.014233989225768	0.179	0.16	1	CD8_TEMRA	CD8 TEMRA	Post-ART_1y vs Pre-HIV
RAB14	0.420563932507869	-0.0237968057385756	0.296	0.278	1	CD8_TEMRA	CD8 TEMRA	Post-ART_1y vs Pre-HIV
AC007613.1	0.420615606133616	0.0110237355810699	0.006	0.005	1	CD8_TEMRA	CD8 TEMRA	Post-ART_1y vs Pre-HIV
ZDHHC2	0.42074354443355	-0.0331550553865803	0.101	0.098	1	CD8_TEMRA	CD8 TEMRA	Post-ART_1y vs Pre-HIV
LAMP5	0.420795563235994	5.66356876617492e-05	0	0.001	1	CD8_TEMRA	CD8 TEMRA	Post-ART_1y vs Pre-HIV
SLC9A3-AS1	0.420858410678073	0.0150661561961038	0.009	0.006	1	CD8_TEMRA	CD8 TEMRA	Post-ART_1y vs Pre-HIV
AL031291.1	0.420914368733843	-0.00116382619307734	0	0	1	CD8_TEMRA	CD8 TEMRA	Post-ART_1y vs Pre-HIV
AC005828.3	0.421043488741354	-0.00533152911823159	0.003	0.003	1	CD8_TEMRA	CD8 TEMRA	Post-ART_1y vs Pre-HIV
AC009996.1	0.421074233921919	0.0031059213022723	0.007	0.005	1	CD8_TEMRA	CD8 TEMRA	Post-ART_1y vs Pre-HIV
TMEM60	0.421231287248261	-0.00991466853010833	0.005	0.006	1	CD8_TEMRA	CD8 TEMRA	Post-ART_1y vs Pre-HIV
FNDC8	0.421239959506135	-0.00408665896527185	0.001	0.001	1	CD8_TEMRA	CD8 TEMRA	Post-ART_1y vs Pre-HIV
AL133395.1	0.421310340246672	-0.00161721534051658	0	0	1	CD8_TEMRA	CD8 TEMRA	Post-ART_1y vs Pre-HIV
XRCC3	0.421490163086479	0.00937731171414898	0.012	0.01	1	CD8_TEMRA	CD8 TEMRA	Post-ART_1y vs Pre-HIV
IFNLR1	0.421539020413215	-0.0143148432191458	0.029	0.03	1	CD8_TEMRA	CD8 TEMRA	Post-ART_1y vs Pre-HIV
LINC02361	0.421546138487507	0.0136794964014488	0.009	0.007	1	CD8_TEMRA	CD8 TEMRA	Post-ART_1y vs Pre-HIV
SLC25A13	0.421570532953745	0.099619208128946	0.122	0.107	1	CD8_TEMRA	CD8 TEMRA	Post-ART_1y vs Pre-HIV
ERVW-1	0.421638650811439	0.00371839805321732	0.002	0.001	1	CD8_TEMRA	CD8 TEMRA	Post-ART_1y vs Pre-HIV
IL1RAPL2	0.42171859430058	-0.00276217784588157	0.003	0.004	1	CD8_TEMRA	CD8 TEMRA	Post-ART_1y vs Pre-HIV
CLDN19	0.421739903968191	-0.00117558847987272	0	0.001	1	CD8_TEMRA	CD8 TEMRA	Post-ART_1y vs Pre-HIV
SSRP1	0.421798190100104	0.0136736351629594	0.056	0.049	1	CD8_TEMRA	CD8 TEMRA	Post-ART_1y vs Pre-HIV
AC079921.2	0.421862348225915	0.00272545306839564	0.001	0	1	CD8_TEMRA	CD8 TEMRA	Post-ART_1y vs Pre-HIV
AC008115.4	0.421928120194284	-0.00166830245718402	0	0	1	CD8_TEMRA	CD8 TEMRA	Post-ART_1y vs Pre-HIV
LRRC61	0.42197361888318	-0.00559098843021318	0.001	0.002	1	CD8_TEMRA	CD8 TEMRA	Post-ART_1y vs Pre-HIV
MIEF2	0.422018244953162	0.00518145898375144	0.007	0.006	1	CD8_TEMRA	CD8 TEMRA	Post-ART_1y vs Pre-HIV
RRP1	0.422020626615247	0.00265932153145396	0.018	0.016	1	CD8_TEMRA	CD8 TEMRA	Post-ART_1y vs Pre-HIV
AP002748.4	0.422045940466318	0.00864520578060144	0.007	0.007	1	CD8_TEMRA	CD8 TEMRA	Post-ART_1y vs Pre-HIV
ARRDC5	0.422092060643333	0.00951653958656426	0.034	0.031	1	CD8_TEMRA	CD8 TEMRA	Post-ART_1y vs Pre-HIV
RGS22	0.422227316438093	-0.00160109272693527	0.001	0.001	1	CD8_TEMRA	CD8 TEMRA	Post-ART_1y vs Pre-HIV
ZNF561-AS1	0.422248589107886	0.0114029921315935	0.011	0.009	1	CD8_TEMRA	CD8 TEMRA	Post-ART_1y vs Pre-HIV
NECTIN1-AS1	0.42226057749257	0.00218687416675321	0.007	0.005	1	CD8_TEMRA	CD8 TEMRA	Post-ART_1y vs Pre-HIV
ITIH6	0.422343397806754	-0.00147161322766533	0	0	1	CD8_TEMRA	CD8 TEMRA	Post-ART_1y vs Pre-HIV
ALCAM	0.422389129620071	-0.0373870538230939	0.036	0.039	1	CD8_TEMRA	CD8 TEMRA	Post-ART_1y vs Pre-HIV
CNTN2	0.422435311905544	-0.00566395897040912	0.002	0.003	1	CD8_TEMRA	CD8 TEMRA	Post-ART_1y vs Pre-HIV
G2E3	0.422760153731451	-0.00946514750669669	0.308	0.29	1	CD8_TEMRA	CD8 TEMRA	Post-ART_1y vs Pre-HIV
TSPAN17	0.422813704445112	0.0216826963363989	0.028	0.024	1	CD8_TEMRA	CD8 TEMRA	Post-ART_1y vs Pre-HIV
TARSL2	0.422848148001826	0.0278096780652033	0.099	0.09	1	CD8_TEMRA	CD8 TEMRA	Post-ART_1y vs Pre-HIV
AC005034.5	0.422886796263281	0.00220854930934205	0.001	0.001	1	CD8_TEMRA	CD8 TEMRA	Post-ART_1y vs Pre-HIV
AC005775.1	0.42294006752067	0.00347077880077906	0.001	0.001	1	CD8_TEMRA	CD8 TEMRA	Post-ART_1y vs Pre-HIV
AC023830.1	0.42297271823306	0.00200600211349076	0.004	0.004	1	CD8_TEMRA	CD8 TEMRA	Post-ART_1y vs Pre-HIV
LINC02641	0.422996136616501	0.0132798665212643	0.009	0.006	1	CD8_TEMRA	CD8 TEMRA	Post-ART_1y vs Pre-HIV
DFFA	0.423058230394867	-0.00182651125325223	0.049	0.044	1	CD8_TEMRA	CD8 TEMRA	Post-ART_1y vs Pre-HIV
UBE2O	0.423064492607806	0.0032755430722653	0.132	0.127	1	CD8_TEMRA	CD8 TEMRA	Post-ART_1y vs Pre-HIV
CXorf58	0.423066234121969	-0.00419234562830076	0.001	0.001	1	CD8_TEMRA	CD8 TEMRA	Post-ART_1y vs Pre-HIV
GRIN3A	0.423127505608911	-0.00573527606068757	0.003	0.004	1	CD8_TEMRA	CD8 TEMRA	Post-ART_1y vs Pre-HIV
HPN-AS1	0.423287994774432	-0.00209996463190005	0.001	0.001	1	CD8_TEMRA	CD8 TEMRA	Post-ART_1y vs Pre-HIV
AL023653.1	0.42355012134729	-0.0131374378445276	0.011	0.012	1	CD8_TEMRA	CD8 TEMRA	Post-ART_1y vs Pre-HIV
INTS9-AS1	0.42358748328651	0.00171806708195238	0.002	0.001	1	CD8_TEMRA	CD8 TEMRA	Post-ART_1y vs Pre-HIV
AC010894.2	0.423769192629323	0.000994384462286742	0	0	1	CD8_TEMRA	CD8 TEMRA	Post-ART_1y vs Pre-HIV
AC079329.1	0.423802861702829	-0.00347229814250006	0	0.001	1	CD8_TEMRA	CD8 TEMRA	Post-ART_1y vs Pre-HIV
AC092718.2	0.423886478416833	0.00164270690591643	0.006	0.005	1	CD8_TEMRA	CD8 TEMRA	Post-ART_1y vs Pre-HIV
AC100847.1	0.423907298401402	0.00239657615064612	0.001	0	1	CD8_TEMRA	CD8 TEMRA	Post-ART_1y vs Pre-HIV
AC009123.1	0.423961440982359	0.00145819773512574	0	0	1	CD8_TEMRA	CD8 TEMRA	Post-ART_1y vs Pre-HIV
AC073050.1	0.423971427924096	-0.00266614371208958	0.001	0.001	1	CD8_TEMRA	CD8 TEMRA	Post-ART_1y vs Pre-HIV
AC245014.1	0.424007856907775	0.00512444569609197	0.002	0.001	1	CD8_TEMRA	CD8 TEMRA	Post-ART_1y vs Pre-HIV
PTCRA	0.424107980494419	0.00543160870722123	0.002	0.001	1	CD8_TEMRA	CD8 TEMRA	Post-ART_1y vs Pre-HIV
AC005540.1	0.424113627259826	-0.0102764689589576	0.003	0.004	1	CD8_TEMRA	CD8 TEMRA	Post-ART_1y vs Pre-HIV
AL096803.2	0.424179365648925	0.00952058077898567	0.011	0.01	1	CD8_TEMRA	CD8 TEMRA	Post-ART_1y vs Pre-HIV
NIPAL1	0.424201819654334	-0.010977147851097	0.002	0.003	1	CD8_TEMRA	CD8 TEMRA	Post-ART_1y vs Pre-HIV
RAB9B	0.424302346817281	0.00354350502678324	0.002	0.001	1	CD8_TEMRA	CD8 TEMRA	Post-ART_1y vs Pre-HIV
AC020909.2	0.424583428479409	-0.00212790291701856	0.001	0.001	1	CD8_TEMRA	CD8 TEMRA	Post-ART_1y vs Pre-HIV
AC105402.4	0.424607812023057	-0.00528516400141861	0.001	0.001	1	CD8_TEMRA	CD8 TEMRA	Post-ART_1y vs Pre-HIV
ACSM2A	0.424660921188969	0.00285792762223268	0	0	1	CD8_TEMRA	CD8 TEMRA	Post-ART_1y vs Pre-HIV
AC008443.5	0.424661253722041	0.00318945655351984	0.002	0.001	1	CD8_TEMRA	CD8 TEMRA	Post-ART_1y vs Pre-HIV
AC125494.1	0.424713463438901	3.67851101330807e-05	0.006	0.007	1	CD8_TEMRA	CD8 TEMRA	Post-ART_1y vs Pre-HIV
IL17RC	0.424930456396775	0.00529144565622222	0.003	0.003	1	CD8_TEMRA	CD8 TEMRA	Post-ART_1y vs Pre-HIV
ARFGAP1	0.424975304224868	0.0015247998513121	0.05	0.047	1	CD8_TEMRA	CD8 TEMRA	Post-ART_1y vs Pre-HIV
FOXRED2	0.424983334759478	0.00303757797223433	0.003	0.002	1	CD8_TEMRA	CD8 TEMRA	Post-ART_1y vs Pre-HIV
WAKMAR2	0.42499800478865	0.049045154490188	0.213	0.194	1	CD8_TEMRA	CD8 TEMRA	Post-ART_1y vs Pre-HIV
H2AFZ	0.425041570611701	0.00714558207297067	0.11	0.107	1	CD8_TEMRA	CD8 TEMRA	Post-ART_1y vs Pre-HIV
AC113386.1	0.425246698320502	-0.000440395341275573	0	0.001	1	CD8_TEMRA	CD8 TEMRA	Post-ART_1y vs Pre-HIV
AC104841.1	0.425274179024435	0.0035738158676573	0.001	0.001	1	CD8_TEMRA	CD8 TEMRA	Post-ART_1y vs Pre-HIV
CDC40	0.425332991480552	-0.0161778222495104	0.279	0.27	1	CD8_TEMRA	CD8 TEMRA	Post-ART_1y vs Pre-HIV
LINC00469	0.425382751735501	0.00324062992711248	0.01	0.01	1	CD8_TEMRA	CD8 TEMRA	Post-ART_1y vs Pre-HIV
MTBP	0.42549971296968	0.0284618513997723	0.072	0.064	1	CD8_TEMRA	CD8 TEMRA	Post-ART_1y vs Pre-HIV
C1orf116	0.425515360306746	-0.000971307771304243	0	0.001	1	CD8_TEMRA	CD8 TEMRA	Post-ART_1y vs Pre-HIV
AC022784.1	0.425533539006666	0.00602073177321491	0.002	0.001	1	CD8_TEMRA	CD8 TEMRA	Post-ART_1y vs Pre-HIV
ZNF142	0.42558485085409	0.0135212380854754	0.049	0.045	1	CD8_TEMRA	CD8 TEMRA	Post-ART_1y vs Pre-HIV
SPRY3	0.425595702093913	-0.00325301471284327	0.002	0.003	1	CD8_TEMRA	CD8 TEMRA	Post-ART_1y vs Pre-HIV
TAF6L	0.425605771446837	-0.0181050126241649	0.01	0.012	1	CD8_TEMRA	CD8 TEMRA	Post-ART_1y vs Pre-HIV
LINC02020	0.425671396104125	0.00254632232076749	0	0	1	CD8_TEMRA	CD8 TEMRA	Post-ART_1y vs Pre-HIV
LINC02734	0.425755207250329	-0.00214569454931376	0	0.001	1	CD8_TEMRA	CD8 TEMRA	Post-ART_1y vs Pre-HIV
LINC00840	0.425781783182143	-0.000790438017082709	0	0	1	CD8_TEMRA	CD8 TEMRA	Post-ART_1y vs Pre-HIV
AC036214.2	0.425864448209554	-0.00386124032478474	0.002	0.003	1	CD8_TEMRA	CD8 TEMRA	Post-ART_1y vs Pre-HIV
AC005772.1	0.425883942845253	-0.00265569908798818	0	0	1	CD8_TEMRA	CD8 TEMRA	Post-ART_1y vs Pre-HIV
LINC00664	0.426002181396886	-0.000237956480153549	0	0	1	CD8_TEMRA	CD8 TEMRA	Post-ART_1y vs Pre-HIV
AKR1C2	0.426036933168572	0.00277871880594257	0.001	0	1	CD8_TEMRA	CD8 TEMRA	Post-ART_1y vs Pre-HIV
AL590822.1	0.426092931145176	-0.00306145584106768	0.001	0.001	1	CD8_TEMRA	CD8 TEMRA	Post-ART_1y vs Pre-HIV
HMGB3	0.426149044958036	0.00382098756618962	0.004	0.003	1	CD8_TEMRA	CD8 TEMRA	Post-ART_1y vs Pre-HIV
TLL2	0.426178954112713	-0.00489804420792053	0.001	0.001	1	CD8_TEMRA	CD8 TEMRA	Post-ART_1y vs Pre-HIV
GNGT1	0.426190070565196	0.00257616669401306	0.001	0.001	1	CD8_TEMRA	CD8 TEMRA	Post-ART_1y vs Pre-HIV
AL049552.1	0.426204950723682	-0.00944336647900547	0.002	0.003	1	CD8_TEMRA	CD8 TEMRA	Post-ART_1y vs Pre-HIV
MAPK1IP1L	0.426233536505558	-0.0559219433990177	0.296	0.294	1	CD8_TEMRA	CD8 TEMRA	Post-ART_1y vs Pre-HIV
RAP2C-AS1	0.426265641234437	-0.100003409551044	0.073	0.073	1	CD8_TEMRA	CD8 TEMRA	Post-ART_1y vs Pre-HIV
AC021028.1	0.426378952425684	-0.00305401677192259	0.001	0.002	1	CD8_TEMRA	CD8 TEMRA	Post-ART_1y vs Pre-HIV
TTC36	0.42648513362626	-0.00126167883052206	0.001	0.001	1	CD8_TEMRA	CD8 TEMRA	Post-ART_1y vs Pre-HIV
AC091167.5	0.426548617696202	-0.00190578877980264	0	0	1	CD8_TEMRA	CD8 TEMRA	Post-ART_1y vs Pre-HIV
AC011043.1	0.426695012093797	0.000908257326242652	0	0	1	CD8_TEMRA	CD8 TEMRA	Post-ART_1y vs Pre-HIV
EXTL3-AS1	0.426790454612768	-0.00355622535500308	0.001	0.001	1	CD8_TEMRA	CD8 TEMRA	Post-ART_1y vs Pre-HIV
ASL	0.42682365521347	-0.054119832025146	0.042	0.045	1	CD8_TEMRA	CD8 TEMRA	Post-ART_1y vs Pre-HIV
AC002069.2	0.426949124603326	-0.00375984036242733	0.001	0.002	1	CD8_TEMRA	CD8 TEMRA	Post-ART_1y vs Pre-HIV
DPYSL5	0.427037303532075	0.00181111860884933	0	0	1	CD8_TEMRA	CD8 TEMRA	Post-ART_1y vs Pre-HIV
AC007130.1	0.4270547289953	-0.013566379547342	0.012	0.014	1	CD8_TEMRA	CD8 TEMRA	Post-ART_1y vs Pre-HIV
TNFSF8	0.427083731382234	0.0126118321119724	0.037	0.035	1	CD8_TEMRA	CD8 TEMRA	Post-ART_1y vs Pre-HIV
CCNJL	0.427129337937577	0.002889588711395	0.001	0.001	1	CD8_TEMRA	CD8 TEMRA	Post-ART_1y vs Pre-HIV
LINC01801	0.427383088063965	0.0169797219251965	0.015	0.012	1	CD8_TEMRA	CD8 TEMRA	Post-ART_1y vs Pre-HIV
S1PR3	0.427391762790485	-0.000743586481487131	0.001	0.001	1	CD8_TEMRA	CD8 TEMRA	Post-ART_1y vs Pre-HIV
KAT14	0.427453635535706	0.0164695550795349	0.022	0.018	1	CD8_TEMRA	CD8 TEMRA	Post-ART_1y vs Pre-HIV
MEPCE	0.427459432286749	0.00221204591661214	0.025	0.024	1	CD8_TEMRA	CD8 TEMRA	Post-ART_1y vs Pre-HIV
PPIL3	0.427467378431937	0.0158358523535507	0.072	0.066	1	CD8_TEMRA	CD8 TEMRA	Post-ART_1y vs Pre-HIV
TIMM10	0.427489989586348	0.0056213106100348	0.017	0.015	1	CD8_TEMRA	CD8 TEMRA	Post-ART_1y vs Pre-HIV
LINC02471	0.427544833109725	-0.00370695165168147	0.001	0.001	1	CD8_TEMRA	CD8 TEMRA	Post-ART_1y vs Pre-HIV
CHST2	0.427606488676061	0.00588981543094203	0.006	0.004	1	CD8_TEMRA	CD8 TEMRA	Post-ART_1y vs Pre-HIV
AL136114.1	0.427606509334715	-0.00114391956563669	0.004	0.004	1	CD8_TEMRA	CD8 TEMRA	Post-ART_1y vs Pre-HIV
AC068533.3	0.42764027263918	-0.0294240367642939	0.114	0.107	1	CD8_TEMRA	CD8 TEMRA	Post-ART_1y vs Pre-HIV
DRICH1	0.427786918043454	0.00492507611140732	0.004	0.003	1	CD8_TEMRA	CD8 TEMRA	Post-ART_1y vs Pre-HIV
POTEC	0.42779225613549	0.00171115595432445	0	0	1	CD8_TEMRA	CD8 TEMRA	Post-ART_1y vs Pre-HIV
AC004812.2	0.42788143467559	0.00695348418566381	0.006	0.005	1	CD8_TEMRA	CD8 TEMRA	Post-ART_1y vs Pre-HIV
SRGAP1	0.427938767283361	0.0118890147589788	0.005	0.004	1	CD8_TEMRA	CD8 TEMRA	Post-ART_1y vs Pre-HIV
CATIP-AS2	0.428024049343663	0.00237108833033936	0.001	0	1	CD8_TEMRA	CD8 TEMRA	Post-ART_1y vs Pre-HIV
CMTM1	0.428107535156239	0.00694740507034461	0.012	0.01	1	CD8_TEMRA	CD8 TEMRA	Post-ART_1y vs Pre-HIV
PRICKLE2	0.428257173932642	0.00198356019984444	0.001	0.001	1	CD8_TEMRA	CD8 TEMRA	Post-ART_1y vs Pre-HIV
CHRAC1	0.428268660466213	0.0135008036953373	0.062	0.059	1	CD8_TEMRA	CD8 TEMRA	Post-ART_1y vs Pre-HIV
ARPP21	0.428289379617784	-0.00146631579020549	0	0	1	CD8_TEMRA	CD8 TEMRA	Post-ART_1y vs Pre-HIV
PIWIL4	0.428338249776356	-0.0130636982822223	0.012	0.014	1	CD8_TEMRA	CD8 TEMRA	Post-ART_1y vs Pre-HIV
AC135050.4	0.428407403521866	-0.00536137587240893	0.001	0.002	1	CD8_TEMRA	CD8 TEMRA	Post-ART_1y vs Pre-HIV
ZNF280C	0.428451204234735	0.00553575709105303	0.048	0.044	1	CD8_TEMRA	CD8 TEMRA	Post-ART_1y vs Pre-HIV
SAT2	0.428466259537365	-0.0445085085491982	0.077	0.082	1	CD8_TEMRA	CD8 TEMRA	Post-ART_1y vs Pre-HIV
ARHGEF5	0.428559021950721	-0.00318702654147116	0.004	0.005	1	CD8_TEMRA	CD8 TEMRA	Post-ART_1y vs Pre-HIV
SLC27A6	0.428672081807568	-0.00248860931595244	0.001	0.001	1	CD8_TEMRA	CD8 TEMRA	Post-ART_1y vs Pre-HIV
AP000345.2	0.428727937451783	0.00445391707846375	0.001	0.001	1	CD8_TEMRA	CD8 TEMRA	Post-ART_1y vs Pre-HIV
CLEC10A	0.428857044848075	0.00215327983218603	0.003	0.003	1	CD8_TEMRA	CD8 TEMRA	Post-ART_1y vs Pre-HIV
TAS1R1	0.428945242211455	0.00680798624673689	0.004	0.003	1	CD8_TEMRA	CD8 TEMRA	Post-ART_1y vs Pre-HIV
TSGA10	0.428959169527815	0.0138918867990848	0.022	0.017	1	CD8_TEMRA	CD8 TEMRA	Post-ART_1y vs Pre-HIV
AC006041.2	0.429129738141008	0.0026592102308702	0.001	0	1	CD8_TEMRA	CD8 TEMRA	Post-ART_1y vs Pre-HIV
AC007881.4	0.429135401121502	0.00421749244809391	0.002	0.001	1	CD8_TEMRA	CD8 TEMRA	Post-ART_1y vs Pre-HIV
TRABD	0.429156539980405	-0.0489624877829735	0.132	0.139	1	CD8_TEMRA	CD8 TEMRA	Post-ART_1y vs Pre-HIV
TRIM39	0.42923316946236	0.00582359817330924	0.054	0.05	1	CD8_TEMRA	CD8 TEMRA	Post-ART_1y vs Pre-HIV
STUM	0.429242387114687	0.00296707494945976	0.002	0.001	1	CD8_TEMRA	CD8 TEMRA	Post-ART_1y vs Pre-HIV
LINC02698	0.429244496844448	-0.00217108282114322	0	0.001	1	CD8_TEMRA	CD8 TEMRA	Post-ART_1y vs Pre-HIV
NDUFAF5	0.429248142170717	-0.0165591567072202	0.109	0.106	1	CD8_TEMRA	CD8 TEMRA	Post-ART_1y vs Pre-HIV
AC006116.4	0.429263241207193	-0.000317251894935451	0	0	1	CD8_TEMRA	CD8 TEMRA	Post-ART_1y vs Pre-HIV
PPP1R15B	0.429285497915806	-0.0664616339840457	0.179	0.183	1	CD8_TEMRA	CD8 TEMRA	Post-ART_1y vs Pre-HIV
U73166.1	0.429543830752392	-0.00710350014045436	0.004	0.004	1	CD8_TEMRA	CD8 TEMRA	Post-ART_1y vs Pre-HIV
AL391261.2	0.429630207222146	-0.000713692848154072	0	0.001	1	CD8_TEMRA	CD8 TEMRA	Post-ART_1y vs Pre-HIV
C12orf66	0.429711672225049	0.00709511250973434	0.017	0.014	1	CD8_TEMRA	CD8 TEMRA	Post-ART_1y vs Pre-HIV
AC011676.2	0.429741567037214	-0.000852158450055034	0.001	0.002	1	CD8_TEMRA	CD8 TEMRA	Post-ART_1y vs Pre-HIV
ZNF658	0.429774434400367	0.0101417927928118	0.005	0.004	1	CD8_TEMRA	CD8 TEMRA	Post-ART_1y vs Pre-HIV
PCLO	0.429777000942619	0.00229126233746783	0.002	0.001	1	CD8_TEMRA	CD8 TEMRA	Post-ART_1y vs Pre-HIV
LRP4-AS1	0.429804376899682	0.00105124109470359	0.001	0	1	CD8_TEMRA	CD8 TEMRA	Post-ART_1y vs Pre-HIV
PLCB4	0.429816082130837	0.00425370750371106	0.002	0.001	1	CD8_TEMRA	CD8 TEMRA	Post-ART_1y vs Pre-HIV
TXK	0.429994016530501	0.0348381010098297	0.025	0.024	1	CD8_TEMRA	CD8 TEMRA	Post-ART_1y vs Pre-HIV
CCDC181	0.430025508185496	-0.00871590589668313	0.003	0.003	1	CD8_TEMRA	CD8 TEMRA	Post-ART_1y vs Pre-HIV
AL136097.2	0.430189827796402	0.000887806081611949	0.001	0	1	CD8_TEMRA	CD8 TEMRA	Post-ART_1y vs Pre-HIV
BFSP2	0.430297547685456	0.00188708291241445	0.002	0.001	1	CD8_TEMRA	CD8 TEMRA	Post-ART_1y vs Pre-HIV
TMEM222	0.430302339740251	-0.0256097621521971	0.077	0.078	1	CD8_TEMRA	CD8 TEMRA	Post-ART_1y vs Pre-HIV
AC008532.1	0.430344061751746	0.00270108733627318	0.001	0	1	CD8_TEMRA	CD8 TEMRA	Post-ART_1y vs Pre-HIV
AL450344.1	0.430345223081538	0.00177254378857436	0.001	0	1	CD8_TEMRA	CD8 TEMRA	Post-ART_1y vs Pre-HIV
ARHGEF38	0.43043503291666	-0.0115506366895208	0.015	0.015	1	CD8_TEMRA	CD8 TEMRA	Post-ART_1y vs Pre-HIV
GTF2F1	0.430465589014342	-0.00446549236387506	0.109	0.101	1	CD8_TEMRA	CD8 TEMRA	Post-ART_1y vs Pre-HIV
ASNSD1	0.430498035485932	-0.0259909557620471	0.043	0.043	1	CD8_TEMRA	CD8 TEMRA	Post-ART_1y vs Pre-HIV
VAPA	0.430619720799721	-0.00208016445966819	0.353	0.331	1	CD8_TEMRA	CD8 TEMRA	Post-ART_1y vs Pre-HIV
HIC2	0.430654174970784	-0.0287453901746331	0.017	0.018	1	CD8_TEMRA	CD8 TEMRA	Post-ART_1y vs Pre-HIV
PCGF3	0.4307583069512	0.0114368169873434	0.137	0.126	1	CD8_TEMRA	CD8 TEMRA	Post-ART_1y vs Pre-HIV
EIF1AD	0.430761851477608	-0.0156588490220353	0.033	0.036	1	CD8_TEMRA	CD8 TEMRA	Post-ART_1y vs Pre-HIV
Z95118.2	0.430795938828064	-0.00619799137827082	0.002	0.002	1	CD8_TEMRA	CD8 TEMRA	Post-ART_1y vs Pre-HIV
ABCC5-AS1	0.430837504641594	-0.00100938177585572	0	0.001	1	CD8_TEMRA	CD8 TEMRA	Post-ART_1y vs Pre-HIV
AL157871.6	0.43096147882805	-0.0109209277181775	0.008	0.01	1	CD8_TEMRA	CD8 TEMRA	Post-ART_1y vs Pre-HIV
OR7C1	0.431038348739707	0.00166304035477191	0.001	0	1	CD8_TEMRA	CD8 TEMRA	Post-ART_1y vs Pre-HIV
AP001407.1	0.431141769411595	0.00123631256095877	0.001	0	1	CD8_TEMRA	CD8 TEMRA	Post-ART_1y vs Pre-HIV
EVC	0.431146932397515	0.00160350004952556	0.007	0.006	1	CD8_TEMRA	CD8 TEMRA	Post-ART_1y vs Pre-HIV
HORMAD2-AS1	0.431218896443493	-0.00572498842244851	0.009	0.01	1	CD8_TEMRA	CD8 TEMRA	Post-ART_1y vs Pre-HIV
LINC02240	0.431272219129085	-0.00686603404741172	0.003	0.004	1	CD8_TEMRA	CD8 TEMRA	Post-ART_1y vs Pre-HIV
GON7	0.431336263017443	0.0129900582654662	0.02	0.017	1	CD8_TEMRA	CD8 TEMRA	Post-ART_1y vs Pre-HIV
LIFR-AS1	0.431371353321059	-0.001282950078667	0	0.001	1	CD8_TEMRA	CD8 TEMRA	Post-ART_1y vs Pre-HIV
AC023790.2	0.43143975306124	0.0135042924791514	0.007	0.005	1	CD8_TEMRA	CD8 TEMRA	Post-ART_1y vs Pre-HIV
AL162431.1	0.431535014089631	-0.00246371876650305	0.004	0.004	1	CD8_TEMRA	CD8 TEMRA	Post-ART_1y vs Pre-HIV
TSR3	0.431552134522675	0.00236965762462038	0.033	0.031	1	CD8_TEMRA	CD8 TEMRA	Post-ART_1y vs Pre-HIV
AP001453.1	0.431575092188454	0.00681490496313	0.009	0.008	1	CD8_TEMRA	CD8 TEMRA	Post-ART_1y vs Pre-HIV
MMRN1	0.431713087196969	0.00311463097618635	0.002	0.001	1	CD8_TEMRA	CD8 TEMRA	Post-ART_1y vs Pre-HIV
AC084024.4	0.431807642833261	-0.0068184356261466	0.005	0.007	1	CD8_TEMRA	CD8 TEMRA	Post-ART_1y vs Pre-HIV
TRAJ55	0.431867862565273	-0.00347791853498722	0.001	0.001	1	CD8_TEMRA	CD8 TEMRA	Post-ART_1y vs Pre-HIV
RNF130	0.431931463763026	-0.00929680782980014	0.092	0.092	1	CD8_TEMRA	CD8 TEMRA	Post-ART_1y vs Pre-HIV
ADAMTS5	0.431952528618139	0.00315945734763817	0.001	0	1	CD8_TEMRA	CD8 TEMRA	Post-ART_1y vs Pre-HIV
SORD	0.43196272609681	0.00614927506113626	0.007	0.006	1	CD8_TEMRA	CD8 TEMRA	Post-ART_1y vs Pre-HIV
SLC25A19	0.432032266046105	0.00858120369434351	0.021	0.018	1	CD8_TEMRA	CD8 TEMRA	Post-ART_1y vs Pre-HIV
MKNK1-AS1	0.432032322353126	0.00476975873010457	0.009	0.007	1	CD8_TEMRA	CD8 TEMRA	Post-ART_1y vs Pre-HIV
AC141586.3	0.432115627002305	-0.00681002612512569	0.002	0.003	1	CD8_TEMRA	CD8 TEMRA	Post-ART_1y vs Pre-HIV
AC015908.3	0.432120075194919	-0.00131606055318495	0	0.001	1	CD8_TEMRA	CD8 TEMRA	Post-ART_1y vs Pre-HIV
AC022558.2	0.432234169940844	0.0187142203900108	0.017	0.014	1	CD8_TEMRA	CD8 TEMRA	Post-ART_1y vs Pre-HIV
NPIPB12	0.432257103032409	0.00246244030233698	0.008	0.007	1	CD8_TEMRA	CD8 TEMRA	Post-ART_1y vs Pre-HIV
AC009065.8	0.432264136488135	-0.00188442063930557	0.001	0.001	1	CD8_TEMRA	CD8 TEMRA	Post-ART_1y vs Pre-HIV
MIR7-3HG	0.432271822394434	-0.000776944751317918	0	0.001	1	CD8_TEMRA	CD8 TEMRA	Post-ART_1y vs Pre-HIV
CEP57	0.432313471482905	-0.0490274005919435	0.204	0.199	1	CD8_TEMRA	CD8 TEMRA	Post-ART_1y vs Pre-HIV
SLC36A1	0.432331375686312	0.0150679221399499	0.025	0.023	1	CD8_TEMRA	CD8 TEMRA	Post-ART_1y vs Pre-HIV
ITPRIP-AS1	0.432579860599141	-0.00652795842326549	0.005	0.007	1	CD8_TEMRA	CD8 TEMRA	Post-ART_1y vs Pre-HIV
LINC01333	0.43262107601943	0.00219320218317344	0.001	0	1	CD8_TEMRA	CD8 TEMRA	Post-ART_1y vs Pre-HIV
FBXO46	0.432669880385479	-0.0138473499405403	0.042	0.042	1	CD8_TEMRA	CD8 TEMRA	Post-ART_1y vs Pre-HIV
PLGLB2	0.432680923102641	-0.00546593092581451	0.005	0.005	1	CD8_TEMRA	CD8 TEMRA	Post-ART_1y vs Pre-HIV
ZNF572	0.432714908519478	0.00291952589247698	0.001	0	1	CD8_TEMRA	CD8 TEMRA	Post-ART_1y vs Pre-HIV
MIPEP	0.432874578400539	-0.0204665061190407	0.082	0.083	1	CD8_TEMRA	CD8 TEMRA	Post-ART_1y vs Pre-HIV
AC006252.1	0.432885133995534	-0.00394822895415663	0.001	0.001	1	CD8_TEMRA	CD8 TEMRA	Post-ART_1y vs Pre-HIV
SLC4A1AP	0.432934476524971	0.0238206525191164	0.087	0.078	1	CD8_TEMRA	CD8 TEMRA	Post-ART_1y vs Pre-HIV
AL589794.2	0.433050812830712	-0.00183575684229243	0	0	1	CD8_TEMRA	CD8 TEMRA	Post-ART_1y vs Pre-HIV
DNTTIP2	0.433229369491002	-0.0799231043318749	0.152	0.152	1	CD8_TEMRA	CD8 TEMRA	Post-ART_1y vs Pre-HIV
ESRRB	0.433267874016727	-0.00542250834859143	0.004	0.005	1	CD8_TEMRA	CD8 TEMRA	Post-ART_1y vs Pre-HIV
SULT1A2	0.433311935421292	-0.00742087211877561	0.002	0.003	1	CD8_TEMRA	CD8 TEMRA	Post-ART_1y vs Pre-HIV
ETAA1	0.433383572913637	0.011366907317035	0.035	0.031	1	CD8_TEMRA	CD8 TEMRA	Post-ART_1y vs Pre-HIV
AC004846.1	0.433405388546511	-0.00105198119697208	0	0	1	CD8_TEMRA	CD8 TEMRA	Post-ART_1y vs Pre-HIV
ANKAR	0.433536162837653	0.0407058014301142	0.107	0.096	1	CD8_TEMRA	CD8 TEMRA	Post-ART_1y vs Pre-HIV
AC005162.3	0.433576442677622	-0.00262868854795119	0	0	1	CD8_TEMRA	CD8 TEMRA	Post-ART_1y vs Pre-HIV
SCNN1D	0.433696011110308	-0.00312505455689127	0.002	0.002	1	CD8_TEMRA	CD8 TEMRA	Post-ART_1y vs Pre-HIV
NVL	0.433729591055876	-0.0154669541341242	0.107	0.107	1	CD8_TEMRA	CD8 TEMRA	Post-ART_1y vs Pre-HIV
TRAJ36	0.433730297262681	-0.00286256789616236	0	0	1	CD8_TEMRA	CD8 TEMRA	Post-ART_1y vs Pre-HIV
LINC00235	0.433786170151392	0.00136750034396168	0	0	1	CD8_TEMRA	CD8 TEMRA	Post-ART_1y vs Pre-HIV
ART3	0.433877133084312	0.00659740144171905	0.004	0.003	1	CD8_TEMRA	CD8 TEMRA	Post-ART_1y vs Pre-HIV
FBLN2	0.433963804018112	-0.00821007808103046	0.003	0.004	1	CD8_TEMRA	CD8 TEMRA	Post-ART_1y vs Pre-HIV
AJ003147.2	0.433995771489552	-0.00221587414309195	0.001	0.002	1	CD8_TEMRA	CD8 TEMRA	Post-ART_1y vs Pre-HIV
LINC01102	0.434195981828638	-0.00150403750977217	0	0.001	1	CD8_TEMRA	CD8 TEMRA	Post-ART_1y vs Pre-HIV
AC108471.2	0.434308759147568	0.00352687122115447	0.002	0.002	1	CD8_TEMRA	CD8 TEMRA	Post-ART_1y vs Pre-HIV
SEMA6D	0.434342398297795	-0.0031941762085744	0.001	0.002	1	CD8_TEMRA	CD8 TEMRA	Post-ART_1y vs Pre-HIV
AC080128.2	0.434433244368812	0.00218183897316357	0.001	0.001	1	CD8_TEMRA	CD8 TEMRA	Post-ART_1y vs Pre-HIV
NCOA2	0.434460163063576	-0.0644276903245231	0.668	0.643	1	CD8_TEMRA	CD8 TEMRA	Post-ART_1y vs Pre-HIV
WDR81	0.43446755869981	0.0268892629278336	0.054	0.048	1	CD8_TEMRA	CD8 TEMRA	Post-ART_1y vs Pre-HIV
GATM	0.434584183552761	0.003014515452739	0.002	0.001	1	CD8_TEMRA	CD8 TEMRA	Post-ART_1y vs Pre-HIV
AP001372.2	0.434634929156878	0.00353990463989007	0.003	0.003	1	CD8_TEMRA	CD8 TEMRA	Post-ART_1y vs Pre-HIV
AC097652.1	0.434668341100924	0.0065506840615199	0.001	0.001	1	CD8_TEMRA	CD8 TEMRA	Post-ART_1y vs Pre-HIV
RRAGA	0.434674271822967	0.0213922734234849	0.019	0.017	1	CD8_TEMRA	CD8 TEMRA	Post-ART_1y vs Pre-HIV
STARD6	0.434940944637233	0.0027299517617315	0.001	0.001	1	CD8_TEMRA	CD8 TEMRA	Post-ART_1y vs Pre-HIV
AC012181.2	0.435024363116906	-0.00175144051283845	0	0	1	CD8_TEMRA	CD8 TEMRA	Post-ART_1y vs Pre-HIV
AC048352.1	0.435158416908825	-0.000379291286779527	0	0	1	CD8_TEMRA	CD8 TEMRA	Post-ART_1y vs Pre-HIV
HLTF-AS1	0.435240224668011	-0.00073942031984252	0	0	1	CD8_TEMRA	CD8 TEMRA	Post-ART_1y vs Pre-HIV
SPDL1	0.435304838817333	0.0125050883382534	0.014	0.012	1	CD8_TEMRA	CD8 TEMRA	Post-ART_1y vs Pre-HIV
FBLN7	0.435336246399728	0.00157224549600074	0.002	0.001	1	CD8_TEMRA	CD8 TEMRA	Post-ART_1y vs Pre-HIV
LINC00221	0.435381172756226	0.00063689306540737	0.001	0	1	CD8_TEMRA	CD8 TEMRA	Post-ART_1y vs Pre-HIV
PFN2	0.435393068384079	0.00609824719462989	0.005	0.004	1	CD8_TEMRA	CD8 TEMRA	Post-ART_1y vs Pre-HIV
AL353796.2	0.435652555290558	-0.00361061397422495	0.001	0.002	1	CD8_TEMRA	CD8 TEMRA	Post-ART_1y vs Pre-HIV
AANAT	0.435665915486594	-0.00355305423677864	0.001	0.002	1	CD8_TEMRA	CD8 TEMRA	Post-ART_1y vs Pre-HIV
KMT5A	0.435713354147821	0.0253459002573327	0.032	0.029	1	CD8_TEMRA	CD8 TEMRA	Post-ART_1y vs Pre-HIV
AC010476.2	0.435715699338617	0.00260553795714226	0	0	1	CD8_TEMRA	CD8 TEMRA	Post-ART_1y vs Pre-HIV
AC018521.2	0.435766550354076	0.000700503235211056	0.001	0	1	CD8_TEMRA	CD8 TEMRA	Post-ART_1y vs Pre-HIV
SOGA3	0.435838840336916	0.00619483955598932	0.005	0.003	1	CD8_TEMRA	CD8 TEMRA	Post-ART_1y vs Pre-HIV
OSBPL2	0.435843322082197	-0.0226126290098247	0.131	0.128	1	CD8_TEMRA	CD8 TEMRA	Post-ART_1y vs Pre-HIV
AC010320.3	0.435909677018172	-0.0208391144366067	0.014	0.015	1	CD8_TEMRA	CD8 TEMRA	Post-ART_1y vs Pre-HIV
AC018761.2	0.43592614313262	-0.00507739450211052	0.002	0.002	1	CD8_TEMRA	CD8 TEMRA	Post-ART_1y vs Pre-HIV
CDR2L	0.436131954861118	-0.00215166675172131	0	0.001	1	CD8_TEMRA	CD8 TEMRA	Post-ART_1y vs Pre-HIV
LINC00351	0.436218645163598	-0.00221767967771833	0.001	0.001	1	CD8_TEMRA	CD8 TEMRA	Post-ART_1y vs Pre-HIV
PLA2G10	0.436277463431532	0.00503821160884525	0.003	0.003	1	CD8_TEMRA	CD8 TEMRA	Post-ART_1y vs Pre-HIV
SLC7A2	0.436299789188461	-0.0011695205451413	0	0	1	CD8_TEMRA	CD8 TEMRA	Post-ART_1y vs Pre-HIV
KIR2DL1	0.436321614855235	0.00612786032839739	0.003	0.002	1	CD8_TEMRA	CD8 TEMRA	Post-ART_1y vs Pre-HIV
AC068580.3	0.436554610088625	0.000874031072403463	0.001	0	1	CD8_TEMRA	CD8 TEMRA	Post-ART_1y vs Pre-HIV
RPL4	0.436660355347239	0.0256940676897934	0.575	0.555	1	CD8_TEMRA	CD8 TEMRA	Post-ART_1y vs Pre-HIV
ETV5	0.436693740659543	-0.00845161154482902	0.002	0.003	1	CD8_TEMRA	CD8 TEMRA	Post-ART_1y vs Pre-HIV
AL121897.1	0.436791275811947	-0.00378301760664619	0	0	1	CD8_TEMRA	CD8 TEMRA	Post-ART_1y vs Pre-HIV
PIH1D2	0.436805395816989	0.00241560797267407	0.001	0.001	1	CD8_TEMRA	CD8 TEMRA	Post-ART_1y vs Pre-HIV
LINC02427	0.436877588511658	-0.00870293322749703	0.003	0.004	1	CD8_TEMRA	CD8 TEMRA	Post-ART_1y vs Pre-HIV
C1orf122	0.436938791001903	0.0155070271334818	0.025	0.025	1	CD8_TEMRA	CD8 TEMRA	Post-ART_1y vs Pre-HIV
SNAPC3	0.437140742063074	-0.018711433637287	0.058	0.06	1	CD8_TEMRA	CD8 TEMRA	Post-ART_1y vs Pre-HIV
LINC02579	0.437206974164825	0.00184552752515228	0.002	0.001	1	CD8_TEMRA	CD8 TEMRA	Post-ART_1y vs Pre-HIV
PSME3	0.437270686569619	0.00597773126045409	0.056	0.051	1	CD8_TEMRA	CD8 TEMRA	Post-ART_1y vs Pre-HIV
AL031714.1	0.437309558674049	-0.0163695803037988	0.013	0.014	1	CD8_TEMRA	CD8 TEMRA	Post-ART_1y vs Pre-HIV
SUOX	0.437344613094996	-0.000899824257597446	0.001	0.001	1	CD8_TEMRA	CD8 TEMRA	Post-ART_1y vs Pre-HIV
MAP3K14-AS1	0.437422413229912	-0.0240879419113941	0.01	0.012	1	CD8_TEMRA	CD8 TEMRA	Post-ART_1y vs Pre-HIV
LINC02098	0.437428051196232	0.00194372504220617	0.001	0	1	CD8_TEMRA	CD8 TEMRA	Post-ART_1y vs Pre-HIV
AC005759.1	0.437516301546929	0.00117968785688886	0.001	0.001	1	CD8_TEMRA	CD8 TEMRA	Post-ART_1y vs Pre-HIV
AC096555.1	0.437600693214259	-0.00188175965895595	0	0.001	1	CD8_TEMRA	CD8 TEMRA	Post-ART_1y vs Pre-HIV
ZC3H6	0.437602553465916	-0.0337869318153547	0.122	0.117	1	CD8_TEMRA	CD8 TEMRA	Post-ART_1y vs Pre-HIV
CCDC144NL-AS1	0.437695755018269	-0.00824884346364139	0.002	0.003	1	CD8_TEMRA	CD8 TEMRA	Post-ART_1y vs Pre-HIV
CELF2-AS2	0.437729596908266	-0.00332040373109516	0	0.001	1	CD8_TEMRA	CD8 TEMRA	Post-ART_1y vs Pre-HIV
PDZRN4	0.437731832181488	-0.000727748124776874	0.001	0.001	1	CD8_TEMRA	CD8 TEMRA	Post-ART_1y vs Pre-HIV
AL353803.2	0.437789523904373	-0.00342540781323041	0.001	0.001	1	CD8_TEMRA	CD8 TEMRA	Post-ART_1y vs Pre-HIV
SNURF	0.437899462230059	-0.0125855019937907	0.004	0.006	1	CD8_TEMRA	CD8 TEMRA	Post-ART_1y vs Pre-HIV
TBC1D8	0.438015248115297	-0.0269825042494783	0.033	0.035	1	CD8_TEMRA	CD8 TEMRA	Post-ART_1y vs Pre-HIV
OR1L8	0.438057911161582	0.00207020120797915	0.001	0	1	CD8_TEMRA	CD8 TEMRA	Post-ART_1y vs Pre-HIV
SFTPB	0.438148136339531	-0.00300686772322838	0	0.001	1	CD8_TEMRA	CD8 TEMRA	Post-ART_1y vs Pre-HIV
ZMIZ1	0.438198298704849	0.00244997057647789	0.061	0.058	1	CD8_TEMRA	CD8 TEMRA	Post-ART_1y vs Pre-HIV
CFAP70	0.438294938845913	0.018690643304709	0.009	0.007	1	CD8_TEMRA	CD8 TEMRA	Post-ART_1y vs Pre-HIV
AC012313.8	0.438406667235375	0.00218126037258413	0	0	1	CD8_TEMRA	CD8 TEMRA	Post-ART_1y vs Pre-HIV
FAM91A1	0.438469032139722	-0.00341018493395073	0.233	0.222	1	CD8_TEMRA	CD8 TEMRA	Post-ART_1y vs Pre-HIV
AL138701.2	0.438473195120526	-0.00011899949608657	0	0.001	1	CD8_TEMRA	CD8 TEMRA	Post-ART_1y vs Pre-HIV
AL035252.3	0.438583027069585	-0.000990359031984304	0	0.001	1	CD8_TEMRA	CD8 TEMRA	Post-ART_1y vs Pre-HIV
AC098487.1	0.438589343678862	0.00246592493802383	0.002	0.001	1	CD8_TEMRA	CD8 TEMRA	Post-ART_1y vs Pre-HIV
AC009554.2	0.438629344297608	0.00403743173473803	0.002	0.001	1	CD8_TEMRA	CD8 TEMRA	Post-ART_1y vs Pre-HIV
TTLL7	0.438660437161996	-0.00803684650806889	0.002	0.002	1	CD8_TEMRA	CD8 TEMRA	Post-ART_1y vs Pre-HIV
AC079841.2	0.438712207441148	0.00151950867996154	0	0	1	CD8_TEMRA	CD8 TEMRA	Post-ART_1y vs Pre-HIV
AC025614.2	0.438813933448049	-0.00148537052825831	0	0.001	1	CD8_TEMRA	CD8 TEMRA	Post-ART_1y vs Pre-HIV
AC099520.1	0.438866250774823	-0.00415160736122156	0.002	0.003	1	CD8_TEMRA	CD8 TEMRA	Post-ART_1y vs Pre-HIV
EPPK1	0.43897753905169	-0.00209674033344804	0	0.001	1	CD8_TEMRA	CD8 TEMRA	Post-ART_1y vs Pre-HIV
AL359987.1	0.439028934964237	0.00303595127237649	0.001	0	1	CD8_TEMRA	CD8 TEMRA	Post-ART_1y vs Pre-HIV
TIMM44	0.439100830471116	-0.0358415726447633	0.084	0.087	1	CD8_TEMRA	CD8 TEMRA	Post-ART_1y vs Pre-HIV
CBY3	0.439163654188069	0.00213526846254286	0.001	0.001	1	CD8_TEMRA	CD8 TEMRA	Post-ART_1y vs Pre-HIV
SYNGAP1	0.439174497270576	0.0134952169866903	0.025	0.022	1	CD8_TEMRA	CD8 TEMRA	Post-ART_1y vs Pre-HIV
AC090907.2	0.439221713975959	0.00201443682391646	0.001	0	1	CD8_TEMRA	CD8 TEMRA	Post-ART_1y vs Pre-HIV
AC106791.1	0.439223706145949	0.0452531876579787	0.029	0.025	1	CD8_TEMRA	CD8 TEMRA	Post-ART_1y vs Pre-HIV
AC010359.2	0.439413781210896	0.00129479396050542	0	0	1	CD8_TEMRA	CD8 TEMRA	Post-ART_1y vs Pre-HIV
AP001057.1	0.439475762990313	-0.00254149754785376	0	0	1	CD8_TEMRA	CD8 TEMRA	Post-ART_1y vs Pre-HIV
SYNGR4	0.43960676517853	-0.00235929175969306	0.001	0.001	1	CD8_TEMRA	CD8 TEMRA	Post-ART_1y vs Pre-HIV
ZNF396	0.439611493718643	0.00785046559373473	0.003	0.002	1	CD8_TEMRA	CD8 TEMRA	Post-ART_1y vs Pre-HIV
BAIAP3	0.439634167331494	-0.00547809248811995	0.001	0.002	1	CD8_TEMRA	CD8 TEMRA	Post-ART_1y vs Pre-HIV
HERC6	0.439676576932223	0.00695949290362946	0.075	0.068	1	CD8_TEMRA	CD8 TEMRA	Post-ART_1y vs Pre-HIV
HIST1H2AI	0.439726877590296	0.00109506979814137	0.002	0.001	1	CD8_TEMRA	CD8 TEMRA	Post-ART_1y vs Pre-HIV
AC010168.1	0.439801738758531	0.0069082966468443	0.006	0.005	1	CD8_TEMRA	CD8 TEMRA	Post-ART_1y vs Pre-HIV
KRT73	0.439820383613176	-0.0028859359788926	0.001	0.001	1	CD8_TEMRA	CD8 TEMRA	Post-ART_1y vs Pre-HIV
SAMM50	0.439901094994161	-0.0366272335066	0.054	0.054	1	CD8_TEMRA	CD8 TEMRA	Post-ART_1y vs Pre-HIV
DACH1	0.43997637285392	0.0095613459157467	0.004	0.003	1	CD8_TEMRA	CD8 TEMRA	Post-ART_1y vs Pre-HIV
ZNF263	0.440022781277463	0.0219561143324657	0.046	0.041	1	CD8_TEMRA	CD8 TEMRA	Post-ART_1y vs Pre-HIV
IQSEC1	0.440024568750751	0.0045805330411044	0.389	0.363	1	CD8_TEMRA	CD8 TEMRA	Post-ART_1y vs Pre-HIV
HIST1H4I	0.440169105374397	0.00362590717202842	0.003	0.002	1	CD8_TEMRA	CD8 TEMRA	Post-ART_1y vs Pre-HIV
SLC13A3	0.440170007759892	-0.0175554604753092	0.006	0.007	1	CD8_TEMRA	CD8 TEMRA	Post-ART_1y vs Pre-HIV
AP000759.1	0.440203411810646	0.00899974962006737	0.004	0.003	1	CD8_TEMRA	CD8 TEMRA	Post-ART_1y vs Pre-HIV
AC069234.2	0.440205529230809	-0.0028097900967712	0.002	0.002	1	CD8_TEMRA	CD8 TEMRA	Post-ART_1y vs Pre-HIV
NUDT13	0.440210694413953	0.0127551915211745	0.023	0.019	1	CD8_TEMRA	CD8 TEMRA	Post-ART_1y vs Pre-HIV
HNF4G	0.440247844542582	-0.00237441408013161	0.001	0.001	1	CD8_TEMRA	CD8 TEMRA	Post-ART_1y vs Pre-HIV
AL391117.1	0.440346062429767	-0.00229167347810597	0.003	0.003	1	CD8_TEMRA	CD8 TEMRA	Post-ART_1y vs Pre-HIV
DCHS1	0.440575665464802	-0.00214189533935901	0.001	0.001	1	CD8_TEMRA	CD8 TEMRA	Post-ART_1y vs Pre-HIV
SHCBP1L	0.440593322507508	0.00192730986640962	0.001	0.001	1	CD8_TEMRA	CD8 TEMRA	Post-ART_1y vs Pre-HIV
NAALADL2	0.4406829674606	-0.00831413199959948	0.007	0.007	1	CD8_TEMRA	CD8 TEMRA	Post-ART_1y vs Pre-HIV
NPAS2	0.440695941868112	0.00267657123083864	0.001	0.001	1	CD8_TEMRA	CD8 TEMRA	Post-ART_1y vs Pre-HIV
AL732509.1	0.440903434299762	0.0114744336384957	0.008	0.007	1	CD8_TEMRA	CD8 TEMRA	Post-ART_1y vs Pre-HIV
HNRNPH2	0.44107460908051	0.00851493384383845	0.09	0.084	1	CD8_TEMRA	CD8 TEMRA	Post-ART_1y vs Pre-HIV
AL139339.1	0.44111294921689	-0.00224050466096366	0.001	0.002	1	CD8_TEMRA	CD8 TEMRA	Post-ART_1y vs Pre-HIV
AC095350.1	0.441131561129936	0.00102635707552032	0.001	0	1	CD8_TEMRA	CD8 TEMRA	Post-ART_1y vs Pre-HIV
LGSN	0.441137861037387	-0.000651857535047597	0	0	1	CD8_TEMRA	CD8 TEMRA	Post-ART_1y vs Pre-HIV
VWA8-AS1	0.441173679692301	0.00427734862622902	0.002	0.001	1	CD8_TEMRA	CD8 TEMRA	Post-ART_1y vs Pre-HIV
FAM241B	0.441261484418909	0.00159485761289903	0.002	0.001	1	CD8_TEMRA	CD8 TEMRA	Post-ART_1y vs Pre-HIV
NPR3	0.441285100742567	-0.003715541284748	0.001	0.001	1	CD8_TEMRA	CD8 TEMRA	Post-ART_1y vs Pre-HIV
AL390195.1	0.441405662509349	0.00219095263335015	0.005	0.004	1	CD8_TEMRA	CD8 TEMRA	Post-ART_1y vs Pre-HIV
TRAJ9	0.441448474089137	-0.00320054182529535	0.001	0.001	1	CD8_TEMRA	CD8 TEMRA	Post-ART_1y vs Pre-HIV
AC010809.3	0.441551100736016	0.00141839301374131	0	0	1	CD8_TEMRA	CD8 TEMRA	Post-ART_1y vs Pre-HIV
ZNF568	0.441599226875934	0.00958708101827632	0.028	0.026	1	CD8_TEMRA	CD8 TEMRA	Post-ART_1y vs Pre-HIV
ODF2-AS1	0.441661996812793	-0.00191487872084453	0.001	0.001	1	CD8_TEMRA	CD8 TEMRA	Post-ART_1y vs Pre-HIV
WWC1	0.441696237165781	-0.00173528961704501	0.002	0.002	1	CD8_TEMRA	CD8 TEMRA	Post-ART_1y vs Pre-HIV
PAPSS2	0.441736966569827	0.00253550904257074	0.004	0.003	1	CD8_TEMRA	CD8 TEMRA	Post-ART_1y vs Pre-HIV
AC136624.2	0.441750357226041	0.00179463645619824	0.004	0.003	1	CD8_TEMRA	CD8 TEMRA	Post-ART_1y vs Pre-HIV
SLC16A11	0.441814424132706	-0.000890615822603498	0.003	0.003	1	CD8_TEMRA	CD8 TEMRA	Post-ART_1y vs Pre-HIV
RNF41	0.441900523633283	-0.00179138446870486	0.051	0.048	1	CD8_TEMRA	CD8 TEMRA	Post-ART_1y vs Pre-HIV
ZNF157	0.441907264416565	-0.00312554124144982	0.001	0.001	1	CD8_TEMRA	CD8 TEMRA	Post-ART_1y vs Pre-HIV
AC079779.1	0.441921823753886	-0.000888673193097489	0	0.001	1	CD8_TEMRA	CD8 TEMRA	Post-ART_1y vs Pre-HIV
AC090515.2	0.441929286350993	0.00322154791588959	0.001	0	1	CD8_TEMRA	CD8 TEMRA	Post-ART_1y vs Pre-HIV
C1orf158	0.44194959047914	-0.000708367154101752	0	0	1	CD8_TEMRA	CD8 TEMRA	Post-ART_1y vs Pre-HIV
AL133493.2	0.442060897645998	0.000624916283888308	0	0	1	CD8_TEMRA	CD8 TEMRA	Post-ART_1y vs Pre-HIV
EPM2A	0.442154744872888	-0.00628964297573809	0.025	0.026	1	CD8_TEMRA	CD8 TEMRA	Post-ART_1y vs Pre-HIV
AC024475.1	0.442161912592872	0.00494844118825959	0.003	0.002	1	CD8_TEMRA	CD8 TEMRA	Post-ART_1y vs Pre-HIV
AC090987.1	0.442329320058505	0.000926025046115692	0	0	1	CD8_TEMRA	CD8 TEMRA	Post-ART_1y vs Pre-HIV
NXPH1	0.442497628180997	0.00234268514493174	0.001	0.001	1	CD8_TEMRA	CD8 TEMRA	Post-ART_1y vs Pre-HIV
PLCB3	0.442675147952719	-0.00431454122696281	0.002	0.003	1	CD8_TEMRA	CD8 TEMRA	Post-ART_1y vs Pre-HIV
LINC01828	0.442681127051059	-0.00229078467539333	0.001	0.001	1	CD8_TEMRA	CD8 TEMRA	Post-ART_1y vs Pre-HIV
AC025160.1	0.442684173622215	-0.00290459944784406	0	0.001	1	CD8_TEMRA	CD8 TEMRA	Post-ART_1y vs Pre-HIV
AL445490.1	0.442771319988449	0.00338883352311313	0.002	0.001	1	CD8_TEMRA	CD8 TEMRA	Post-ART_1y vs Pre-HIV
CCDC106	0.442787000978752	0.00443912883628084	0.002	0.001	1	CD8_TEMRA	CD8 TEMRA	Post-ART_1y vs Pre-HIV
ITPRID2	0.442882754148054	-0.0129361843288823	0.063	0.062	1	CD8_TEMRA	CD8 TEMRA	Post-ART_1y vs Pre-HIV
NDUFB2-AS1	0.442922107651311	0.0125873156939313	0.01	0.009	1	CD8_TEMRA	CD8 TEMRA	Post-ART_1y vs Pre-HIV
LHX1-DT	0.442979065198141	0.00209902124590845	0.001	0	1	CD8_TEMRA	CD8 TEMRA	Post-ART_1y vs Pre-HIV
NSMCE3	0.442981581451348	0.0209694122376465	0.073	0.069	1	CD8_TEMRA	CD8 TEMRA	Post-ART_1y vs Pre-HIV
AC064836.3	0.44300087846544	0.00283818225548507	0.003	0.002	1	CD8_TEMRA	CD8 TEMRA	Post-ART_1y vs Pre-HIV
SCN2A	0.443115242835719	-0.00309723305861201	0.001	0.002	1	CD8_TEMRA	CD8 TEMRA	Post-ART_1y vs Pre-HIV
TRIM61	0.443122573320325	-0.00471034208321986	0.007	0.007	1	CD8_TEMRA	CD8 TEMRA	Post-ART_1y vs Pre-HIV
GREB1L	0.443157496266113	-0.0061855634675417	0.028	0.03	1	CD8_TEMRA	CD8 TEMRA	Post-ART_1y vs Pre-HIV
TGFB3	0.443197803712395	0.0171556994259704	0.007	0.004	1	CD8_TEMRA	CD8 TEMRA	Post-ART_1y vs Pre-HIV
UBE2D3	0.443298864219623	-0.0923461716796385	0.554	0.542	1	CD8_TEMRA	CD8 TEMRA	Post-ART_1y vs Pre-HIV
CHMP4B	0.44338033774714	-0.0443410535213852	0.087	0.09	1	CD8_TEMRA	CD8 TEMRA	Post-ART_1y vs Pre-HIV
SLC26A8	0.443394582713465	-0.00256235799750285	0.001	0.001	1	CD8_TEMRA	CD8 TEMRA	Post-ART_1y vs Pre-HIV
PYROXD1	0.44349972179724	0.0166206045392614	0.193	0.172	1	CD8_TEMRA	CD8 TEMRA	Post-ART_1y vs Pre-HIV
ZBTB6	0.443555379940472	-0.00669052627584843	0.022	0.024	1	CD8_TEMRA	CD8 TEMRA	Post-ART_1y vs Pre-HIV
WRNIP1	0.443577384610083	0.0327670773532437	0.113	0.104	1	CD8_TEMRA	CD8 TEMRA	Post-ART_1y vs Pre-HIV
MAS1	0.443580259181745	0.000922248138547068	0.001	0.001	1	CD8_TEMRA	CD8 TEMRA	Post-ART_1y vs Pre-HIV
LINC00390	0.443687539856192	0.00118085494089094	0.001	0	1	CD8_TEMRA	CD8 TEMRA	Post-ART_1y vs Pre-HIV
AC073389.1	0.444011666155371	0.0119168499896838	0.012	0.01	1	CD8_TEMRA	CD8 TEMRA	Post-ART_1y vs Pre-HIV
NT5C1A	0.444177289402207	0.00322725914931042	0.001	0	1	CD8_TEMRA	CD8 TEMRA	Post-ART_1y vs Pre-HIV
FOXG1-AS1	0.4443206531485	-0.00310388115609703	0	0.001	1	CD8_TEMRA	CD8 TEMRA	Post-ART_1y vs Pre-HIV
PLEKHA4	0.444355611874568	-0.00484107463707855	0.001	0.002	1	CD8_TEMRA	CD8 TEMRA	Post-ART_1y vs Pre-HIV
EOMES	0.444377284659342	0.0185982191989162	0.05	0.046	1	CD8_TEMRA	CD8 TEMRA	Post-ART_1y vs Pre-HIV
AC107027.1	0.444384016391452	-0.00184515327867398	0	0.001	1	CD8_TEMRA	CD8 TEMRA	Post-ART_1y vs Pre-HIV
AC022167.1	0.444492724287812	-0.00427489278077954	0.001	0.001	1	CD8_TEMRA	CD8 TEMRA	Post-ART_1y vs Pre-HIV
AC100830.1	0.444545932557535	0.01570558903878	0.011	0.01	1	CD8_TEMRA	CD8 TEMRA	Post-ART_1y vs Pre-HIV
MDM4	0.444568767056381	-0.0540902432221988	0.366	0.355	1	CD8_TEMRA	CD8 TEMRA	Post-ART_1y vs Pre-HIV
DOT1L	0.444712968832532	-0.0246742043854029	0.054	0.055	1	CD8_TEMRA	CD8 TEMRA	Post-ART_1y vs Pre-HIV
LRTM2	0.444743328498304	-0.0017013027362533	0	0.001	1	CD8_TEMRA	CD8 TEMRA	Post-ART_1y vs Pre-HIV
CFAP57	0.444753418139488	-0.00276772406866037	0.001	0.001	1	CD8_TEMRA	CD8 TEMRA	Post-ART_1y vs Pre-HIV
AC087289.1	0.444773838021139	0.00166423553809733	0	0	1	CD8_TEMRA	CD8 TEMRA	Post-ART_1y vs Pre-HIV
SFTA3	0.444797799988087	0.00175190354158525	0.001	0	1	CD8_TEMRA	CD8 TEMRA	Post-ART_1y vs Pre-HIV
TGFBR3L	0.44484378919742	0.00295270634414067	0.002	0.002	1	CD8_TEMRA	CD8 TEMRA	Post-ART_1y vs Pre-HIV
CHDH	0.444883997367023	-0.000766725890286493	0	0	1	CD8_TEMRA	CD8 TEMRA	Post-ART_1y vs Pre-HIV
AL136038.5	0.444973392819083	0.0102882598520675	0.011	0.01	1	CD8_TEMRA	CD8 TEMRA	Post-ART_1y vs Pre-HIV
AL020996.1	0.444997350090705	0.00333148095306293	0.004	0.004	1	CD8_TEMRA	CD8 TEMRA	Post-ART_1y vs Pre-HIV
TYK2	0.445056697885302	-0.00446393805770351	0.088	0.082	1	CD8_TEMRA	CD8 TEMRA	Post-ART_1y vs Pre-HIV
MIR99AHG	0.445082428652939	-0.00469968665064167	0.005	0.005	1	CD8_TEMRA	CD8 TEMRA	Post-ART_1y vs Pre-HIV
TRIM9	0.44517928752418	-0.00865190349061316	0.003	0.003	1	CD8_TEMRA	CD8 TEMRA	Post-ART_1y vs Pre-HIV
LINC01923	0.445186471159278	-0.00115196215618906	0	0.001	1	CD8_TEMRA	CD8 TEMRA	Post-ART_1y vs Pre-HIV
MRPL20-AS1	0.445258645956592	0.0138196329583878	0.015	0.012	1	CD8_TEMRA	CD8 TEMRA	Post-ART_1y vs Pre-HIV
CFAP47	0.445343760702947	0.00461462240288576	0.002	0.001	1	CD8_TEMRA	CD8 TEMRA	Post-ART_1y vs Pre-HIV
AC018521.6	0.445354867480244	-0.00311019209604982	0	0.001	1	CD8_TEMRA	CD8 TEMRA	Post-ART_1y vs Pre-HIV
TTC9B	0.445412540689369	0.00250783537729232	0.001	0	1	CD8_TEMRA	CD8 TEMRA	Post-ART_1y vs Pre-HIV
AC108472.1	0.445443216032661	0.000809485384196032	0	0	1	CD8_TEMRA	CD8 TEMRA	Post-ART_1y vs Pre-HIV
GCSIR	0.445571769975538	0.00485966799659387	0.001	0	1	CD8_TEMRA	CD8 TEMRA	Post-ART_1y vs Pre-HIV
TACO1	0.445600345831819	-0.00958690276833969	0.009	0.011	1	CD8_TEMRA	CD8 TEMRA	Post-ART_1y vs Pre-HIV
AC025580.3	0.445620548541702	0.00141052245742183	0.001	0	1	CD8_TEMRA	CD8 TEMRA	Post-ART_1y vs Pre-HIV
DNLZ	0.445622470816552	0.00316579905606751	0.002	0.002	1	CD8_TEMRA	CD8 TEMRA	Post-ART_1y vs Pre-HIV
AC004494.1	0.445683199649698	0.00668139742375864	0.008	0.007	1	CD8_TEMRA	CD8 TEMRA	Post-ART_1y vs Pre-HIV
LINC02145	0.445749271127741	-0.00345550602265981	0.002	0.002	1	CD8_TEMRA	CD8 TEMRA	Post-ART_1y vs Pre-HIV
AC139019.1	0.445800988972694	0.00489859811925638	0.003	0.002	1	CD8_TEMRA	CD8 TEMRA	Post-ART_1y vs Pre-HIV
PLXNA4	0.445820842872715	-0.00388684350847041	0.004	0.005	1	CD8_TEMRA	CD8 TEMRA	Post-ART_1y vs Pre-HIV
LINC01169	0.4461548163415	0.00300096731308532	0.001	0	1	CD8_TEMRA	CD8 TEMRA	Post-ART_1y vs Pre-HIV
ZNF786	0.446227794184971	0.00479394028380067	0.026	0.023	1	CD8_TEMRA	CD8 TEMRA	Post-ART_1y vs Pre-HIV
AC007620.2	0.44646428198244	-0.00474440101266762	0.002	0.002	1	CD8_TEMRA	CD8 TEMRA	Post-ART_1y vs Pre-HIV
MED24	0.446526221170967	-0.0153660016940043	0.05	0.049	1	CD8_TEMRA	CD8 TEMRA	Post-ART_1y vs Pre-HIV
ARMCX3-AS1	0.44656837376055	0.00132753850418391	0	0	1	CD8_TEMRA	CD8 TEMRA	Post-ART_1y vs Pre-HIV
ACAT2	0.446571204735663	0.00970540611401072	0.045	0.043	1	CD8_TEMRA	CD8 TEMRA	Post-ART_1y vs Pre-HIV
AP001318.2	0.446576848585128	0.0128635106079504	0.013	0.011	1	CD8_TEMRA	CD8 TEMRA	Post-ART_1y vs Pre-HIV
AL627309.1	0.446663114801939	-0.00503545769214762	0.001	0.002	1	CD8_TEMRA	CD8 TEMRA	Post-ART_1y vs Pre-HIV
COL14A1	0.44666355889522	-0.00549441790037942	0.002	0.002	1	CD8_TEMRA	CD8 TEMRA	Post-ART_1y vs Pre-HIV
BX293535.1	0.446735766685236	0.00129655517152222	0.001	0	1	CD8_TEMRA	CD8 TEMRA	Post-ART_1y vs Pre-HIV
AC005165.1	0.446808953305214	-0.0017741422172599	0	0.001	1	CD8_TEMRA	CD8 TEMRA	Post-ART_1y vs Pre-HIV
ADTRP	0.446854464491401	0.000992474363384067	0.001	0.001	1	CD8_TEMRA	CD8 TEMRA	Post-ART_1y vs Pre-HIV
TRBJ2-3	0.447122398890983	-0.00166351452631164	0	0.001	1	CD8_TEMRA	CD8 TEMRA	Post-ART_1y vs Pre-HIV
CASKIN2	0.447126084124115	-0.00180682488108916	0	0	1	CD8_TEMRA	CD8 TEMRA	Post-ART_1y vs Pre-HIV
AL161757.4	0.44714397032638	0.00171677908999551	0	0	1	CD8_TEMRA	CD8 TEMRA	Post-ART_1y vs Pre-HIV
SMPX	0.447179933882454	-0.00218534167097064	0	0.001	1	CD8_TEMRA	CD8 TEMRA	Post-ART_1y vs Pre-HIV
HGF	0.447202369700724	0.00180637542212037	0.002	0.001	1	CD8_TEMRA	CD8 TEMRA	Post-ART_1y vs Pre-HIV
C8orf76	0.447221638732801	-0.0470663823383564	0.091	0.093	1	CD8_TEMRA	CD8 TEMRA	Post-ART_1y vs Pre-HIV
AC006504.7	0.44725154723611	0.000636274616374666	0	0	1	CD8_TEMRA	CD8 TEMRA	Post-ART_1y vs Pre-HIV
LINC02298	0.447366443395249	0.00266015258893407	0.001	0.001	1	CD8_TEMRA	CD8 TEMRA	Post-ART_1y vs Pre-HIV
LINC02445	0.44738889750791	0.00316418297190486	0.001	0	1	CD8_TEMRA	CD8 TEMRA	Post-ART_1y vs Pre-HIV
RAB7A	0.447435623892819	-0.0758155052447755	0.404	0.381	1	CD8_TEMRA	CD8 TEMRA	Post-ART_1y vs Pre-HIV
SVBP	0.447459688188776	0.0186152226456783	0.032	0.028	1	CD8_TEMRA	CD8 TEMRA	Post-ART_1y vs Pre-HIV
KIFC2	0.447526205299437	0.0132469124148835	0.018	0.015	1	CD8_TEMRA	CD8 TEMRA	Post-ART_1y vs Pre-HIV
TEPP	0.447538686059421	-0.00219949033890011	0.001	0.001	1	CD8_TEMRA	CD8 TEMRA	Post-ART_1y vs Pre-HIV
LINC00692	0.447652857122039	0.0026902692924567	0.001	0	1	CD8_TEMRA	CD8 TEMRA	Post-ART_1y vs Pre-HIV
AC060766.6	0.447782873864009	0.00524898045234488	0.005	0.004	1	CD8_TEMRA	CD8 TEMRA	Post-ART_1y vs Pre-HIV
ABCB6	0.447913855445439	-0.0103545856666384	0.005	0.007	1	CD8_TEMRA	CD8 TEMRA	Post-ART_1y vs Pre-HIV
COX8A	0.44799985748279	-0.0572569097964389	0.134	0.142	1	CD8_TEMRA	CD8 TEMRA	Post-ART_1y vs Pre-HIV
LINC02648	0.448000152952531	0.00335146654741062	0.002	0.001	1	CD8_TEMRA	CD8 TEMRA	Post-ART_1y vs Pre-HIV
LINC02099	0.448002693690682	-0.000779170799254395	0	0.001	1	CD8_TEMRA	CD8 TEMRA	Post-ART_1y vs Pre-HIV
GPBAR1	0.448111361645557	-0.0119989795687442	0.005	0.005	1	CD8_TEMRA	CD8 TEMRA	Post-ART_1y vs Pre-HIV
NRIP2	0.448132897777007	-0.00553596220224899	0.011	0.012	1	CD8_TEMRA	CD8 TEMRA	Post-ART_1y vs Pre-HIV
WDR93	0.448258805532451	-0.0039532642786091	0.003	0.003	1	CD8_TEMRA	CD8 TEMRA	Post-ART_1y vs Pre-HIV
AC007610.5	0.448277764006744	-0.00178112302741959	0	0.001	1	CD8_TEMRA	CD8 TEMRA	Post-ART_1y vs Pre-HIV
ZNF208	0.44828360959157	-0.00852862493981607	0.008	0.008	1	CD8_TEMRA	CD8 TEMRA	Post-ART_1y vs Pre-HIV
MYO7B	0.448322296036491	-0.00477147118669643	0	0.001	1	CD8_TEMRA	CD8 TEMRA	Post-ART_1y vs Pre-HIV
RPA4	0.44841556964015	0.00449254594945277	0.003	0.002	1	CD8_TEMRA	CD8 TEMRA	Post-ART_1y vs Pre-HIV
KCNC4	0.448442396482254	0.0140742482797137	0.016	0.014	1	CD8_TEMRA	CD8 TEMRA	Post-ART_1y vs Pre-HIV
TMC5	0.44846224438941	-0.0027388828646245	0.002	0.003	1	CD8_TEMRA	CD8 TEMRA	Post-ART_1y vs Pre-HIV
AL512770.1	0.448521397868938	-0.0069003911975519	0.005	0.005	1	CD8_TEMRA	CD8 TEMRA	Post-ART_1y vs Pre-HIV
METTL16	0.448589039236836	-0.0170429272367774	0.23	0.225	1	CD8_TEMRA	CD8 TEMRA	Post-ART_1y vs Pre-HIV
AC092810.3	0.448653955409836	0.00298553601252784	0.001	0	1	CD8_TEMRA	CD8 TEMRA	Post-ART_1y vs Pre-HIV
ANKRD23	0.448655481049396	0.0161290952987869	0.098	0.093	1	CD8_TEMRA	CD8 TEMRA	Post-ART_1y vs Pre-HIV
Z99774.1	0.448768697142085	0.0216477525182861	0.028	0.023	1	CD8_TEMRA	CD8 TEMRA	Post-ART_1y vs Pre-HIV
AC027228.1	0.448870321572715	0.00320781090826517	0.002	0.001	1	CD8_TEMRA	CD8 TEMRA	Post-ART_1y vs Pre-HIV
MARC1	0.448918590300248	0.00259066874921434	0.001	0	1	CD8_TEMRA	CD8 TEMRA	Post-ART_1y vs Pre-HIV
AL136366.1	0.448977057776704	-0.000720523447695387	0	0	1	CD8_TEMRA	CD8 TEMRA	Post-ART_1y vs Pre-HIV
LINC02330	0.448981109295279	-0.00118649705961527	0	0	1	CD8_TEMRA	CD8 TEMRA	Post-ART_1y vs Pre-HIV
AC036103.1	0.449023799507559	-0.0222010526334089	0.035	0.033	1	CD8_TEMRA	CD8 TEMRA	Post-ART_1y vs Pre-HIV
NCEH1	0.449074096756769	-0.0104035741209136	0.021	0.019	1	CD8_TEMRA	CD8 TEMRA	Post-ART_1y vs Pre-HIV
C11orf91	0.449137594129128	0.00228767810413773	0	0	1	CD8_TEMRA	CD8 TEMRA	Post-ART_1y vs Pre-HIV
AC022400.1	0.44924762792802	0.00221670111712852	0.001	0	1	CD8_TEMRA	CD8 TEMRA	Post-ART_1y vs Pre-HIV
AC159540.2	0.449337091006184	0.00900677094293832	0.013	0.011	1	CD8_TEMRA	CD8 TEMRA	Post-ART_1y vs Pre-HIV
AL031705.1	0.449413262708806	0.0029758404484196	0.001	0.001	1	CD8_TEMRA	CD8 TEMRA	Post-ART_1y vs Pre-HIV
LGALS8	0.449430345864323	-0.0395183000148687	0.153	0.15	1	CD8_TEMRA	CD8 TEMRA	Post-ART_1y vs Pre-HIV
ARL5B	0.449455558630934	-0.010754734925798	0.081	0.079	1	CD8_TEMRA	CD8 TEMRA	Post-ART_1y vs Pre-HIV
DHX32	0.449472000448863	0.00686882184023521	0.018	0.02	1	CD8_TEMRA	CD8 TEMRA	Post-ART_1y vs Pre-HIV
AL034417.3	0.449718523029828	-0.00555537983655022	0.001	0.001	1	CD8_TEMRA	CD8 TEMRA	Post-ART_1y vs Pre-HIV
USP12-AS1	0.449735353008665	-0.0125609258052193	0.016	0.016	1	CD8_TEMRA	CD8 TEMRA	Post-ART_1y vs Pre-HIV
HIST1H2AM	0.449786672809	-0.00515381411619265	0.002	0.003	1	CD8_TEMRA	CD8 TEMRA	Post-ART_1y vs Pre-HIV
RAI1-AS1	0.449806747816126	0.00340884425619116	0.002	0.001	1	CD8_TEMRA	CD8 TEMRA	Post-ART_1y vs Pre-HIV
LINC02512	0.44984525383291	-0.0021408230306614	0	0.001	1	CD8_TEMRA	CD8 TEMRA	Post-ART_1y vs Pre-HIV
CHROMR	0.450096673033363	0.0127832302460194	0.03	0.026	1	CD8_TEMRA	CD8 TEMRA	Post-ART_1y vs Pre-HIV
FZD6	0.450120671982473	-0.00110529067275202	0.006	0.007	1	CD8_TEMRA	CD8 TEMRA	Post-ART_1y vs Pre-HIV
COL12A1	0.45014815580411	-0.00347051833177901	0	0.001	1	CD8_TEMRA	CD8 TEMRA	Post-ART_1y vs Pre-HIV
AC090559.1	0.450203033171081	0.00604950250635518	0.008	0.008	1	CD8_TEMRA	CD8 TEMRA	Post-ART_1y vs Pre-HIV
C4orf36	0.450249150908587	-0.00169969996946952	0	0	1	CD8_TEMRA	CD8 TEMRA	Post-ART_1y vs Pre-HIV
SLC5A5	0.450353355126182	0.00393102794836435	0.001	0.001	1	CD8_TEMRA	CD8 TEMRA	Post-ART_1y vs Pre-HIV
LINC01140	0.450377798963871	-0.000712856698035071	0	0	1	CD8_TEMRA	CD8 TEMRA	Post-ART_1y vs Pre-HIV
OOSP4B	0.450410227450909	0.00155610487479346	0	0	1	CD8_TEMRA	CD8 TEMRA	Post-ART_1y vs Pre-HIV
AC092490.1	0.45044225505912	0.0056497535223029	0.002	0.001	1	CD8_TEMRA	CD8 TEMRA	Post-ART_1y vs Pre-HIV
AP000829.1	0.450452582357312	0.00447279870815363	0.001	0.001	1	CD8_TEMRA	CD8 TEMRA	Post-ART_1y vs Pre-HIV
DTWD1	0.450827300241296	-0.022721623882255	0.041	0.041	1	CD8_TEMRA	CD8 TEMRA	Post-ART_1y vs Pre-HIV
EPS8L1	0.450977156369875	0.0041451975353596	0.003	0.002	1	CD8_TEMRA	CD8 TEMRA	Post-ART_1y vs Pre-HIV
NPIPB5	0.450999047380403	0.0109564219564677	0.18	0.166	1	CD8_TEMRA	CD8 TEMRA	Post-ART_1y vs Pre-HIV
JDP2	0.451028440881362	0.00681777471747562	0.005	0.004	1	CD8_TEMRA	CD8 TEMRA	Post-ART_1y vs Pre-HIV
POF1B	0.451069993385817	-0.0034361808134206	0.001	0.001	1	CD8_TEMRA	CD8 TEMRA	Post-ART_1y vs Pre-HIV
COLEC10	0.45107900181037	-0.000305530857017832	0	0	1	CD8_TEMRA	CD8 TEMRA	Post-ART_1y vs Pre-HIV
LINC02094	0.45108121846667	-0.000179947403963138	0	0	1	CD8_TEMRA	CD8 TEMRA	Post-ART_1y vs Pre-HIV
AC008170.1	0.451107478006217	-0.000805496141055671	0	0	1	CD8_TEMRA	CD8 TEMRA	Post-ART_1y vs Pre-HIV
AC099560.1	0.451115372228819	-0.00259916019336909	0	0	1	CD8_TEMRA	CD8 TEMRA	Post-ART_1y vs Pre-HIV
MGARP	0.451152529653983	0.00127682967257067	0	0	1	CD8_TEMRA	CD8 TEMRA	Post-ART_1y vs Pre-HIV
AC073332.1	0.45122173995392	0.0417282416491474	0.023	0.021	1	CD8_TEMRA	CD8 TEMRA	Post-ART_1y vs Pre-HIV
AL627309.5	0.451291550966495	-0.00125604938091431	0.002	0.003	1	CD8_TEMRA	CD8 TEMRA	Post-ART_1y vs Pre-HIV
NEU1	0.451322724750311	0.00406228457602886	0.056	0.053	1	CD8_TEMRA	CD8 TEMRA	Post-ART_1y vs Pre-HIV
TMIGD2	0.451444627171967	-0.00155154259423325	0.002	0.003	1	CD8_TEMRA	CD8 TEMRA	Post-ART_1y vs Pre-HIV
AP001267.3	0.451461098110751	-0.0107274462945766	0.009	0.012	1	CD8_TEMRA	CD8 TEMRA	Post-ART_1y vs Pre-HIV
AC105206.3	0.451530701797693	-0.00287971605332013	0.001	0.002	1	CD8_TEMRA	CD8 TEMRA	Post-ART_1y vs Pre-HIV
CADM2	0.451539884197815	0.0352100811378636	0.015	0.011	1	CD8_TEMRA	CD8 TEMRA	Post-ART_1y vs Pre-HIV
AC008948.1	0.45158591961603	-0.000447564851660666	0	0	1	CD8_TEMRA	CD8 TEMRA	Post-ART_1y vs Pre-HIV
ABCG5	0.451589618278567	-0.00360939557794276	0.001	0.001	1	CD8_TEMRA	CD8 TEMRA	Post-ART_1y vs Pre-HIV
LINC01291	0.451598385932508	-0.0156169600479609	0.007	0.008	1	CD8_TEMRA	CD8 TEMRA	Post-ART_1y vs Pre-HIV
CSTF2T	0.451600825643752	-0.0165373321345043	0.023	0.024	1	CD8_TEMRA	CD8 TEMRA	Post-ART_1y vs Pre-HIV
CPT2	0.451613598100938	0.00999777349213995	0.013	0.01	1	CD8_TEMRA	CD8 TEMRA	Post-ART_1y vs Pre-HIV
TNFRSF18	0.451699079824588	-0.00299421558185806	0.003	0.005	1	CD8_TEMRA	CD8 TEMRA	Post-ART_1y vs Pre-HIV
DHX37	0.451717295738549	0.00976643523655935	0.079	0.073	1	CD8_TEMRA	CD8 TEMRA	Post-ART_1y vs Pre-HIV
GPD1L	0.452172199028558	0.0176349651278467	0.037	0.032	1	CD8_TEMRA	CD8 TEMRA	Post-ART_1y vs Pre-HIV
VPS13A-AS1	0.452225395679248	0.00238933285455886	0.001	0.001	1	CD8_TEMRA	CD8 TEMRA	Post-ART_1y vs Pre-HIV
GAS2L3	0.452275689025491	0.00391665726662741	0.002	0.001	1	CD8_TEMRA	CD8 TEMRA	Post-ART_1y vs Pre-HIV
AC090015.1	0.452326909673764	0.0235214268307728	0.005	0.004	1	CD8_TEMRA	CD8 TEMRA	Post-ART_1y vs Pre-HIV
CCDC158	0.452488596378833	0.00134370566689736	0.001	0	1	CD8_TEMRA	CD8 TEMRA	Post-ART_1y vs Pre-HIV
AC006441.3	0.45253391379977	0.00106426965037654	0.001	0	1	CD8_TEMRA	CD8 TEMRA	Post-ART_1y vs Pre-HIV
IER3IP1	0.452562393802709	-0.0425016196637717	0.054	0.054	1	CD8_TEMRA	CD8 TEMRA	Post-ART_1y vs Pre-HIV
ZNF343	0.452605603510613	0.00956457623848318	0.007	0.005	1	CD8_TEMRA	CD8 TEMRA	Post-ART_1y vs Pre-HIV
MYH11	0.452621986667873	0.0398468117885244	0.054	0.048	1	CD8_TEMRA	CD8 TEMRA	Post-ART_1y vs Pre-HIV
FGFR1OP	0.452785056125397	-5.79735507329482e-05	0.074	0.065	1	CD8_TEMRA	CD8 TEMRA	Post-ART_1y vs Pre-HIV
TUBB4A	0.452814242793478	0.00294475246832819	0.002	0.001	1	CD8_TEMRA	CD8 TEMRA	Post-ART_1y vs Pre-HIV
PRSS22	0.452889484719737	0.00129444977174923	0	0	1	CD8_TEMRA	CD8 TEMRA	Post-ART_1y vs Pre-HIV
DDIT4-AS1	0.453027752475537	0.00819021167381596	0.008	0.007	1	CD8_TEMRA	CD8 TEMRA	Post-ART_1y vs Pre-HIV
EIF4EBP1	0.45302809464023	-0.0269846322614588	0.018	0.02	1	CD8_TEMRA	CD8 TEMRA	Post-ART_1y vs Pre-HIV
TRAV30	0.453044302178952	-0.00203306746340876	0	0.001	1	CD8_TEMRA	CD8 TEMRA	Post-ART_1y vs Pre-HIV
MELTF	0.453270149277621	0.00738524842668525	0.003	0.002	1	CD8_TEMRA	CD8 TEMRA	Post-ART_1y vs Pre-HIV
AC002470.1	0.453349684485425	0.000550407462027108	0	0	1	CD8_TEMRA	CD8 TEMRA	Post-ART_1y vs Pre-HIV
EIF5A2	0.453421520703188	-0.0352734016774776	0.037	0.038	1	CD8_TEMRA	CD8 TEMRA	Post-ART_1y vs Pre-HIV
AC084357.2	0.453438308251634	0.00550017703654679	0.005	0.004	1	CD8_TEMRA	CD8 TEMRA	Post-ART_1y vs Pre-HIV
AC108169.1	0.45344040616765	-0.000808730550136721	0	0.001	1	CD8_TEMRA	CD8 TEMRA	Post-ART_1y vs Pre-HIV
MEX3D	0.453539409929548	-0.00593596967865665	0.002	0.002	1	CD8_TEMRA	CD8 TEMRA	Post-ART_1y vs Pre-HIV
WDR5	0.453543217298605	0.018048839074691	0.033	0.031	1	CD8_TEMRA	CD8 TEMRA	Post-ART_1y vs Pre-HIV
AL136982.3	0.45366385464594	-0.00155339955208585	0	0.001	1	CD8_TEMRA	CD8 TEMRA	Post-ART_1y vs Pre-HIV
ZNF814	0.45377097829082	-0.0253970477004704	0.042	0.044	1	CD8_TEMRA	CD8 TEMRA	Post-ART_1y vs Pre-HIV
AL359711.2	0.453894646499503	-0.0057542181865422	0.003	0.004	1	CD8_TEMRA	CD8 TEMRA	Post-ART_1y vs Pre-HIV
EFCAB12	0.453972254715748	0.00941326243993995	0.013	0.012	1	CD8_TEMRA	CD8 TEMRA	Post-ART_1y vs Pre-HIV
AC138305.1	0.454046151795215	0.00227779230030246	0.003	0.001	1	CD8_TEMRA	CD8 TEMRA	Post-ART_1y vs Pre-HIV
AC007686.3	0.45407911400201	-0.00626763934115144	0.004	0.006	1	CD8_TEMRA	CD8 TEMRA	Post-ART_1y vs Pre-HIV
AC145207.6	0.454152204146828	0.00252143176647614	0.002	0.001	1	CD8_TEMRA	CD8 TEMRA	Post-ART_1y vs Pre-HIV
LINGO2	0.454228183619318	0.0298059314286063	0.013	0.012	1	CD8_TEMRA	CD8 TEMRA	Post-ART_1y vs Pre-HIV
CCDC71L	0.454270709657914	0.0211484443517534	0.019	0.017	1	CD8_TEMRA	CD8 TEMRA	Post-ART_1y vs Pre-HIV
BCAS4	0.45428849799624	-0.039631066345344	0.052	0.053	1	CD8_TEMRA	CD8 TEMRA	Post-ART_1y vs Pre-HIV
AC007535.1	0.454356400264482	-0.000493733799302168	0	0	1	CD8_TEMRA	CD8 TEMRA	Post-ART_1y vs Pre-HIV
AC091729.1	0.454592381701268	0.00302308463571679	0.001	0	1	CD8_TEMRA	CD8 TEMRA	Post-ART_1y vs Pre-HIV
ZNF687	0.454609752099136	-0.015866499955429	0.02	0.021	1	CD8_TEMRA	CD8 TEMRA	Post-ART_1y vs Pre-HIV
AC069281.1	0.454622818167701	0.000156550176354502	0.003	0.003	1	CD8_TEMRA	CD8 TEMRA	Post-ART_1y vs Pre-HIV
GACAT2	0.454715217482594	0.00165042911927087	0.001	0	1	CD8_TEMRA	CD8 TEMRA	Post-ART_1y vs Pre-HIV
PLK4	0.454902221913741	-0.0165210650671949	0.014	0.015	1	CD8_TEMRA	CD8 TEMRA	Post-ART_1y vs Pre-HIV
C6orf201	0.4550187978452	0.00955387740645704	0.008	0.006	1	CD8_TEMRA	CD8 TEMRA	Post-ART_1y vs Pre-HIV
PI4KA	0.455089683457129	-0.00264707450329893	0.335	0.312	1	CD8_TEMRA	CD8 TEMRA	Post-ART_1y vs Pre-HIV
PTPN13	0.455089941681203	-0.00163541417173851	0.002	0.003	1	CD8_TEMRA	CD8 TEMRA	Post-ART_1y vs Pre-HIV
NPIPB3	0.455106647658194	0.00523222871569798	0.008	0.006	1	CD8_TEMRA	CD8 TEMRA	Post-ART_1y vs Pre-HIV
AC127070.1	0.455136398891346	-0.00403689994187486	0.003	0.004	1	CD8_TEMRA	CD8 TEMRA	Post-ART_1y vs Pre-HIV
PHAX	0.455164375574397	-0.0101798319203392	0.095	0.087	1	CD8_TEMRA	CD8 TEMRA	Post-ART_1y vs Pre-HIV
NID1	0.455235547181698	0.00102792634516295	0.003	0.002	1	CD8_TEMRA	CD8 TEMRA	Post-ART_1y vs Pre-HIV
NECTIN3-AS1	0.455282303016484	-0.0102543581598586	0.003	0.003	1	CD8_TEMRA	CD8 TEMRA	Post-ART_1y vs Pre-HIV
AC024257.5	0.455391089259441	-0.00206606113311291	0.001	0.001	1	CD8_TEMRA	CD8 TEMRA	Post-ART_1y vs Pre-HIV
NXNL1	0.455511969674468	-0.000162823260275609	0	0	1	CD8_TEMRA	CD8 TEMRA	Post-ART_1y vs Pre-HIV
AP003170.4	0.455525152416781	-0.00225009772674189	0	0	1	CD8_TEMRA	CD8 TEMRA	Post-ART_1y vs Pre-HIV
FAHD2A	0.455562946068832	0.0150308447563825	0.026	0.023	1	CD8_TEMRA	CD8 TEMRA	Post-ART_1y vs Pre-HIV
NIPBL-DT	0.455586020876124	-0.00454963952767598	0.023	0.024	1	CD8_TEMRA	CD8 TEMRA	Post-ART_1y vs Pre-HIV
AC093425.1	0.455681846966245	-0.00316676661594269	0.001	0.001	1	CD8_TEMRA	CD8 TEMRA	Post-ART_1y vs Pre-HIV
MAATS1	0.45573094914512	-0.00219608181014147	0	0.001	1	CD8_TEMRA	CD8 TEMRA	Post-ART_1y vs Pre-HIV
SPATA2L	0.455762148545131	-0.000246983602968875	0.029	0.027	1	CD8_TEMRA	CD8 TEMRA	Post-ART_1y vs Pre-HIV
AC104463.2	0.45585307511591	0.00235078933748912	0.001	0	1	CD8_TEMRA	CD8 TEMRA	Post-ART_1y vs Pre-HIV
SRRM3	0.455879934643992	0.00127498971516046	0.002	0.001	1	CD8_TEMRA	CD8 TEMRA	Post-ART_1y vs Pre-HIV
AC022467.2	0.455881708308127	-0.00276187059941309	0	0	1	CD8_TEMRA	CD8 TEMRA	Post-ART_1y vs Pre-HIV
LRG1	0.455946486575282	-0.00445301317377912	0.001	0.001	1	CD8_TEMRA	CD8 TEMRA	Post-ART_1y vs Pre-HIV
AC139768.1	0.45595173379396	0.00858363323629974	0.005	0.004	1	CD8_TEMRA	CD8 TEMRA	Post-ART_1y vs Pre-HIV
SOX10	0.455957590546113	0.00499363013323602	0.002	0.001	1	CD8_TEMRA	CD8 TEMRA	Post-ART_1y vs Pre-HIV
ATP13A4	0.456014923230265	0.0214195049761509	0.013	0.011	1	CD8_TEMRA	CD8 TEMRA	Post-ART_1y vs Pre-HIV
UBE4B	0.456105277246453	-0.00391617630485142	0.253	0.237	1	CD8_TEMRA	CD8 TEMRA	Post-ART_1y vs Pre-HIV
AL121820.1	0.456263965785812	-0.00448868374434049	0	0.001	1	CD8_TEMRA	CD8 TEMRA	Post-ART_1y vs Pre-HIV
AC116049.2	0.456336083257268	-0.00171085506938354	0.001	0.001	1	CD8_TEMRA	CD8 TEMRA	Post-ART_1y vs Pre-HIV
SRP14	0.456423804395613	-0.0504681358591219	0.324	0.319	1	CD8_TEMRA	CD8 TEMRA	Post-ART_1y vs Pre-HIV
LINC01001	0.456748824497304	-0.00154399556619028	0.008	0.007	1	CD8_TEMRA	CD8 TEMRA	Post-ART_1y vs Pre-HIV
AC007881.2	0.456788367026679	0.00477911190249289	0	0	1	CD8_TEMRA	CD8 TEMRA	Post-ART_1y vs Pre-HIV
ZFPM2-AS1	0.456799159537112	0.00148135534980479	0.002	0.001	1	CD8_TEMRA	CD8 TEMRA	Post-ART_1y vs Pre-HIV
EGR2	0.456837810245857	-0.0205367186420499	0.008	0.009	1	CD8_TEMRA	CD8 TEMRA	Post-ART_1y vs Pre-HIV
CD34	0.45693939200505	0.00197824013287565	0.002	0.001	1	CD8_TEMRA	CD8 TEMRA	Post-ART_1y vs Pre-HIV
AL355310.2	0.456988573526913	-0.00279939242861465	0.001	0.001	1	CD8_TEMRA	CD8 TEMRA	Post-ART_1y vs Pre-HIV
GABRG3	0.457000024863359	-0.00488668684554768	0.001	0.002	1	CD8_TEMRA	CD8 TEMRA	Post-ART_1y vs Pre-HIV
STK24	0.457064558574839	-0.0296531503839303	0.318	0.297	1	CD8_TEMRA	CD8 TEMRA	Post-ART_1y vs Pre-HIV
NUP43	0.457081270661248	-0.0254720959630556	0.033	0.033	1	CD8_TEMRA	CD8 TEMRA	Post-ART_1y vs Pre-HIV
AC108053.1	0.457095924371656	-0.00170983878412166	0	0	1	CD8_TEMRA	CD8 TEMRA	Post-ART_1y vs Pre-HIV
LINC01697	0.457101404464645	-0.00166776077542765	0	0.001	1	CD8_TEMRA	CD8 TEMRA	Post-ART_1y vs Pre-HIV
TPRA1	0.457175846453599	0.00776099393993336	0.023	0.02	1	CD8_TEMRA	CD8 TEMRA	Post-ART_1y vs Pre-HIV
AC006213.1	0.457183857621787	0.00102629981312673	0	0	1	CD8_TEMRA	CD8 TEMRA	Post-ART_1y vs Pre-HIV
AP000866.6	0.457258890898196	0.00737431673259976	0.007	0.006	1	CD8_TEMRA	CD8 TEMRA	Post-ART_1y vs Pre-HIV
SLC28A2	0.45738161504956	-0.00554908068942254	0.002	0.002	1	CD8_TEMRA	CD8 TEMRA	Post-ART_1y vs Pre-HIV
AP001432.1	0.457404339719255	-0.0147636452669107	0.007	0.008	1	CD8_TEMRA	CD8 TEMRA	Post-ART_1y vs Pre-HIV
SLC4A11	0.457599544839163	-0.000215685824110834	0	0.001	1	CD8_TEMRA	CD8 TEMRA	Post-ART_1y vs Pre-HIV
FAM111B	0.457663578934834	0.00647907813231126	0.002	0.001	1	CD8_TEMRA	CD8 TEMRA	Post-ART_1y vs Pre-HIV
AC068413.1	0.457764458789109	0.00588606521496596	0.001	0.001	1	CD8_TEMRA	CD8 TEMRA	Post-ART_1y vs Pre-HIV
AL590096.1	0.457788580081099	-0.00134789456832977	0	0.001	1	CD8_TEMRA	CD8 TEMRA	Post-ART_1y vs Pre-HIV
ZRANB2-AS1	0.457811431822961	0.00295596071486642	0.03	0.031	1	CD8_TEMRA	CD8 TEMRA	Post-ART_1y vs Pre-HIV
UBTD1	0.457829225226948	-0.00987392261367879	0.005	0.006	1	CD8_TEMRA	CD8 TEMRA	Post-ART_1y vs Pre-HIV
SLC35G5	0.457983230060108	0.00108800820481219	0.001	0.001	1	CD8_TEMRA	CD8 TEMRA	Post-ART_1y vs Pre-HIV
DOC2B	0.458033137999855	0.00260807363896873	0.001	0.001	1	CD8_TEMRA	CD8 TEMRA	Post-ART_1y vs Pre-HIV
AC005304.3	0.458040280826421	0.00186912033596517	0	0	1	CD8_TEMRA	CD8 TEMRA	Post-ART_1y vs Pre-HIV
SLC25A41	0.458071056116635	0.00315724921345919	0.001	0	1	CD8_TEMRA	CD8 TEMRA	Post-ART_1y vs Pre-HIV
OR52I2	0.458095143593869	-0.0035274200360165	0.001	0.001	1	CD8_TEMRA	CD8 TEMRA	Post-ART_1y vs Pre-HIV
VSIG10L	0.458100751957179	0.00146809935393447	0.001	0.001	1	CD8_TEMRA	CD8 TEMRA	Post-ART_1y vs Pre-HIV
LIX1	0.458113230849539	0.00268012140875857	0.003	0.003	1	CD8_TEMRA	CD8 TEMRA	Post-ART_1y vs Pre-HIV
LINC00922	0.458124237903065	-0.0018975010981178	0	0.001	1	CD8_TEMRA	CD8 TEMRA	Post-ART_1y vs Pre-HIV
BMPR1A	0.458155885329254	0.0356612078840867	0.09	0.081	1	CD8_TEMRA	CD8 TEMRA	Post-ART_1y vs Pre-HIV
DPYSL4	0.458216833562743	0.00161677536896844	0.002	0.001	1	CD8_TEMRA	CD8 TEMRA	Post-ART_1y vs Pre-HIV
LINC00271	0.45826443957713	-0.00708800025081908	0.007	0.007	1	CD8_TEMRA	CD8 TEMRA	Post-ART_1y vs Pre-HIV
AC008080.3	0.458297710846647	-0.000441613660200025	0	0	1	CD8_TEMRA	CD8 TEMRA	Post-ART_1y vs Pre-HIV
CSTA	0.458325167622327	-0.00141448685885238	0.008	0.007	1	CD8_TEMRA	CD8 TEMRA	Post-ART_1y vs Pre-HIV
SURF2	0.45851937233504	-0.028970064382776	0.023	0.026	1	CD8_TEMRA	CD8 TEMRA	Post-ART_1y vs Pre-HIV
C8orf37-AS1	0.458615038184786	0.0134667608655705	0.016	0.018	1	CD8_TEMRA	CD8 TEMRA	Post-ART_1y vs Pre-HIV
FSTL4	0.458662871519082	-0.000957899182880991	0.001	0.001	1	CD8_TEMRA	CD8 TEMRA	Post-ART_1y vs Pre-HIV
DHDH	0.458822534017	-0.000304501525193276	0.002	0.001	1	CD8_TEMRA	CD8 TEMRA	Post-ART_1y vs Pre-HIV
NR4A1	0.458942429829532	0.00274792002169338	0.019	0.017	1	CD8_TEMRA	CD8 TEMRA	Post-ART_1y vs Pre-HIV
SLC23A3	0.458943297463749	-0.00101873026532924	0.001	0.002	1	CD8_TEMRA	CD8 TEMRA	Post-ART_1y vs Pre-HIV
AP000487.1	0.459105135548187	0.0112666680363773	0.006	0.005	1	CD8_TEMRA	CD8 TEMRA	Post-ART_1y vs Pre-HIV
AC010260.1	0.459158185456216	0.0064807178526772	0.012	0.013	1	CD8_TEMRA	CD8 TEMRA	Post-ART_1y vs Pre-HIV
SMNDC1	0.459159384814722	0.0217693206603137	0.126	0.118	1	CD8_TEMRA	CD8 TEMRA	Post-ART_1y vs Pre-HIV
MANSC4	0.459265452657841	0.00248081968447241	0.001	0.001	1	CD8_TEMRA	CD8 TEMRA	Post-ART_1y vs Pre-HIV
PGM5	0.459279440323897	0.00220033179646081	0.001	0.001	1	CD8_TEMRA	CD8 TEMRA	Post-ART_1y vs Pre-HIV
LINC02713	0.459433920201958	-0.00275702489362341	0	0.001	1	CD8_TEMRA	CD8 TEMRA	Post-ART_1y vs Pre-HIV
AC113410.5	0.459490364705844	0.00788003356594836	0.002	0.001	1	CD8_TEMRA	CD8 TEMRA	Post-ART_1y vs Pre-HIV
NBPF9	0.459827244831158	0.00735435316303177	0.011	0.009	1	CD8_TEMRA	CD8 TEMRA	Post-ART_1y vs Pre-HIV
MDGA1	0.459876867604771	0.0153331182297192	0.021	0.017	1	CD8_TEMRA	CD8 TEMRA	Post-ART_1y vs Pre-HIV
GTPBP6	0.459889171249292	0.0100899411026306	0.052	0.049	1	CD8_TEMRA	CD8 TEMRA	Post-ART_1y vs Pre-HIV
AC233723.1	0.459940026510639	0.00284386439501244	0.001	0.001	1	CD8_TEMRA	CD8 TEMRA	Post-ART_1y vs Pre-HIV
MSR1	0.460013041627589	0.00358803686265449	0.002	0.002	1	CD8_TEMRA	CD8 TEMRA	Post-ART_1y vs Pre-HIV
AC211486.2	0.460018626630829	-0.00260350642089893	0	0.001	1	CD8_TEMRA	CD8 TEMRA	Post-ART_1y vs Pre-HIV
NANOS1	0.460197418257293	0.00440840459784608	0.004	0.003	1	CD8_TEMRA	CD8 TEMRA	Post-ART_1y vs Pre-HIV
MCF2L2	0.46021228359647	0.0325566683992219	0.069	0.064	1	CD8_TEMRA	CD8 TEMRA	Post-ART_1y vs Pre-HIV
CEMP1	0.460213355328762	-0.000901501171173998	0	0.001	1	CD8_TEMRA	CD8 TEMRA	Post-ART_1y vs Pre-HIV
ELF2	0.460241132352556	0.0149686831421807	0.382	0.357	1	CD8_TEMRA	CD8 TEMRA	Post-ART_1y vs Pre-HIV
ADAMTSL4-AS1	0.460321152067793	-0.034955315059805	0.197	0.2	1	CD8_TEMRA	CD8 TEMRA	Post-ART_1y vs Pre-HIV
SLC15A2	0.460413308997625	-0.000941912570976793	0.002	0.003	1	CD8_TEMRA	CD8 TEMRA	Post-ART_1y vs Pre-HIV
FAM49A	0.460475768876091	-0.0748376028492126	0.116	0.117	1	CD8_TEMRA	CD8 TEMRA	Post-ART_1y vs Pre-HIV
TAF7L	0.460506703130377	-0.0024591640631647	0	0	1	CD8_TEMRA	CD8 TEMRA	Post-ART_1y vs Pre-HIV
TSPAN31	0.460624429534851	0.00642770480010656	0.023	0.019	1	CD8_TEMRA	CD8 TEMRA	Post-ART_1y vs Pre-HIV
DBT	0.460703366808097	-0.0214856191649543	0.045	0.045	1	CD8_TEMRA	CD8 TEMRA	Post-ART_1y vs Pre-HIV
AIMP2	0.460750195568005	-0.0177998351869267	0.021	0.023	1	CD8_TEMRA	CD8 TEMRA	Post-ART_1y vs Pre-HIV
PSG5	0.460760861417	-0.0012602314102949	0	0	1	CD8_TEMRA	CD8 TEMRA	Post-ART_1y vs Pre-HIV
PTPN14	0.460835957860824	-0.0041787624780838	0.004	0.004	1	CD8_TEMRA	CD8 TEMRA	Post-ART_1y vs Pre-HIV
CTSF	0.460843405477455	-0.00622039774656794	0.01	0.011	1	CD8_TEMRA	CD8 TEMRA	Post-ART_1y vs Pre-HIV
NEURL1B	0.460866848630067	-0.00477207833186037	0	0.001	1	CD8_TEMRA	CD8 TEMRA	Post-ART_1y vs Pre-HIV
HOXA6	0.460967043983033	0.00202317001068689	0	0	1	CD8_TEMRA	CD8 TEMRA	Post-ART_1y vs Pre-HIV
MPIG6B	0.461079197891114	0.00651389460229048	0.002	0.001	1	CD8_TEMRA	CD8 TEMRA	Post-ART_1y vs Pre-HIV
PAX5	0.461092874911503	0.00695581507235345	0.003	0.003	1	CD8_TEMRA	CD8 TEMRA	Post-ART_1y vs Pre-HIV
THAP11	0.461113817354424	0.0202688247064509	0.034	0.031	1	CD8_TEMRA	CD8 TEMRA	Post-ART_1y vs Pre-HIV
AC087564.1	0.461195795953831	0.00472199485346888	0.002	0.001	1	CD8_TEMRA	CD8 TEMRA	Post-ART_1y vs Pre-HIV
PDE6C	0.461211559226805	-0.0022737255615092	0.003	0.003	1	CD8_TEMRA	CD8 TEMRA	Post-ART_1y vs Pre-HIV
NUP210L	0.461302888600473	0.00446202799256015	0.014	0.013	1	CD8_TEMRA	CD8 TEMRA	Post-ART_1y vs Pre-HIV
KIF18B	0.461429882318579	0.00196592714870923	0.001	0	1	CD8_TEMRA	CD8 TEMRA	Post-ART_1y vs Pre-HIV
AC064875.1	0.461454407097146	0.00261573168254476	0.001	0.001	1	CD8_TEMRA	CD8 TEMRA	Post-ART_1y vs Pre-HIV
AC011306.1	0.461496230132086	-0.00183775514553692	0	0.001	1	CD8_TEMRA	CD8 TEMRA	Post-ART_1y vs Pre-HIV
AC079313.1	0.461617589316	-0.00294658385422201	0	0	1	CD8_TEMRA	CD8 TEMRA	Post-ART_1y vs Pre-HIV
AP4B1-AS1	0.461708045040863	0.019274995432975	0.043	0.04	1	CD8_TEMRA	CD8 TEMRA	Post-ART_1y vs Pre-HIV
ITGA9	0.461759365615798	0.00971999769340601	0.003	0.002	1	CD8_TEMRA	CD8 TEMRA	Post-ART_1y vs Pre-HIV
GRIA1	0.46179941912842	0.00397745843762618	0.001	0.001	1	CD8_TEMRA	CD8 TEMRA	Post-ART_1y vs Pre-HIV
NBPF3	0.461849984190926	0.00864157997936843	0.028	0.025	1	CD8_TEMRA	CD8 TEMRA	Post-ART_1y vs Pre-HIV
RBSN	0.461850899366273	0.0203406120104808	0.083	0.076	1	CD8_TEMRA	CD8 TEMRA	Post-ART_1y vs Pre-HIV
U2AF1L5	0.461899350270441	0.000699785428950911	0.034	0.034	1	CD8_TEMRA	CD8 TEMRA	Post-ART_1y vs Pre-HIV
AC022387.2	0.461905221391685	0.0032840247728348	0.002	0.001	1	CD8_TEMRA	CD8 TEMRA	Post-ART_1y vs Pre-HIV
ALPK3	0.461946706358956	-0.00531089515144504	0.003	0.003	1	CD8_TEMRA	CD8 TEMRA	Post-ART_1y vs Pre-HIV
AC002553.2	0.462069785639959	-0.00688933998085501	0.008	0.009	1	CD8_TEMRA	CD8 TEMRA	Post-ART_1y vs Pre-HIV
AP003550.1	0.46210349993803	-0.000455552411064741	0	0	1	CD8_TEMRA	CD8 TEMRA	Post-ART_1y vs Pre-HIV
AC090018.2	0.462453389705739	-0.00406939510349518	0.001	0.001	1	CD8_TEMRA	CD8 TEMRA	Post-ART_1y vs Pre-HIV
PDZD8	0.462489568850868	-0.0254021056549374	0.369	0.361	1	CD8_TEMRA	CD8 TEMRA	Post-ART_1y vs Pre-HIV
LINC02054	0.462555870906265	-0.00125283317217121	0	0.001	1	CD8_TEMRA	CD8 TEMRA	Post-ART_1y vs Pre-HIV
SPAST	0.462581274131776	-0.00705309085095984	0.096	0.088	1	CD8_TEMRA	CD8 TEMRA	Post-ART_1y vs Pre-HIV
TACR2	0.462591671633653	0.00659135494544273	0.003	0.002	1	CD8_TEMRA	CD8 TEMRA	Post-ART_1y vs Pre-HIV
SYMPK	0.462601483408623	-0.00396865461696483	0.125	0.115	1	CD8_TEMRA	CD8 TEMRA	Post-ART_1y vs Pre-HIV
LINC02245	0.462707879204735	0.0435554203100122	0.064	0.053	1	CD8_TEMRA	CD8 TEMRA	Post-ART_1y vs Pre-HIV
ZNF800	0.462725042442821	0.0214514433955888	0.341	0.319	1	CD8_TEMRA	CD8 TEMRA	Post-ART_1y vs Pre-HIV
MRPS17	0.462763205100956	0.0132113208210584	0.012	0.012	1	CD8_TEMRA	CD8 TEMRA	Post-ART_1y vs Pre-HIV
AC024558.2	0.462871447652572	0.00413042040130679	0.001	0.001	1	CD8_TEMRA	CD8 TEMRA	Post-ART_1y vs Pre-HIV
GPC6	0.46289126769995	0.00777970848685618	0.005	0.004	1	CD8_TEMRA	CD8 TEMRA	Post-ART_1y vs Pre-HIV
AL353803.4	0.463154475294948	-0.00147972368485514	0	0	1	CD8_TEMRA	CD8 TEMRA	Post-ART_1y vs Pre-HIV
AL157834.1	0.463163056110906	0.00171703361243659	0	0	1	CD8_TEMRA	CD8 TEMRA	Post-ART_1y vs Pre-HIV
ZEB2-AS1	0.463200800457862	0.0154161196411454	0.036	0.031	1	CD8_TEMRA	CD8 TEMRA	Post-ART_1y vs Pre-HIV
AL390763.1	0.463380890427103	0.0007273119351198	0.001	0	1	CD8_TEMRA	CD8 TEMRA	Post-ART_1y vs Pre-HIV
SPINT1	0.463680220678321	0.00120764347790332	0.002	0.001	1	CD8_TEMRA	CD8 TEMRA	Post-ART_1y vs Pre-HIV
TRBV4-2	0.463683474479327	0.00195246102302548	0.001	0	1	CD8_TEMRA	CD8 TEMRA	Post-ART_1y vs Pre-HIV
FIP1L1	0.463721564025449	-0.0305560661279158	0.339	0.322	1	CD8_TEMRA	CD8 TEMRA	Post-ART_1y vs Pre-HIV
PSMB1	0.46376485367889	-0.0768465704311752	0.2	0.204	1	CD8_TEMRA	CD8 TEMRA	Post-ART_1y vs Pre-HIV
AC008443.8	0.463780418291676	0.00463087371565194	0.001	0.001	1	CD8_TEMRA	CD8 TEMRA	Post-ART_1y vs Pre-HIV
AC097382.3	0.463846944346832	0.00543824297547207	0.005	0.003	1	CD8_TEMRA	CD8 TEMRA	Post-ART_1y vs Pre-HIV
AC068672.2	0.463852742545309	0.00179402642875559	0.001	0	1	CD8_TEMRA	CD8 TEMRA	Post-ART_1y vs Pre-HIV
VSTM5	0.463885852156054	0.00253952254690827	0.001	0.001	1	CD8_TEMRA	CD8 TEMRA	Post-ART_1y vs Pre-HIV
AC132938.2	0.463963081212958	0.00425208643393423	0.002	0.001	1	CD8_TEMRA	CD8 TEMRA	Post-ART_1y vs Pre-HIV
HEY2	0.463966802005438	-0.00415660068592319	0.001	0.001	1	CD8_TEMRA	CD8 TEMRA	Post-ART_1y vs Pre-HIV
CNOT10	0.463972532493975	-0.053970316642568	0.145	0.134	1	CD8_TEMRA	CD8 TEMRA	Post-ART_1y vs Pre-HIV
AC010618.2	0.464008764793886	-0.00191104507466459	0.001	0.001	1	CD8_TEMRA	CD8 TEMRA	Post-ART_1y vs Pre-HIV
P4HTM	0.464077910749489	-0.0166610558338376	0.025	0.027	1	CD8_TEMRA	CD8 TEMRA	Post-ART_1y vs Pre-HIV
CHRNA6	0.464124119129451	0.000578787414241644	0	0	1	CD8_TEMRA	CD8 TEMRA	Post-ART_1y vs Pre-HIV
SAMSN1-AS1	0.464148778823894	-0.00296519468836362	0.001	0.001	1	CD8_TEMRA	CD8 TEMRA	Post-ART_1y vs Pre-HIV
AL157834.2	0.464166506630731	-0.00134290776822199	0	0	1	CD8_TEMRA	CD8 TEMRA	Post-ART_1y vs Pre-HIV
AL158196.1	0.464167340871018	-0.00180870939090243	0	0.001	1	CD8_TEMRA	CD8 TEMRA	Post-ART_1y vs Pre-HIV
PRSS3	0.464257211145547	-0.00177786626203643	0.001	0.001	1	CD8_TEMRA	CD8 TEMRA	Post-ART_1y vs Pre-HIV
ELMOD2	0.464334865228096	-0.0208884501753285	0.066	0.065	1	CD8_TEMRA	CD8 TEMRA	Post-ART_1y vs Pre-HIV
ZNF280B	0.464369203697425	0.00717268739736431	0.012	0.009	1	CD8_TEMRA	CD8 TEMRA	Post-ART_1y vs Pre-HIV
LINC00457	0.46440253233579	-0.00150354952508495	0	0.001	1	CD8_TEMRA	CD8 TEMRA	Post-ART_1y vs Pre-HIV
FBN2	0.464438560363507	0.00576975839902697	0.003	0.002	1	CD8_TEMRA	CD8 TEMRA	Post-ART_1y vs Pre-HIV
CLEC4G	0.464501414340291	0.00131935724034074	0	0	1	CD8_TEMRA	CD8 TEMRA	Post-ART_1y vs Pre-HIV
ADI1	0.464515839185483	-0.0059074267700652	0.038	0.037	1	CD8_TEMRA	CD8 TEMRA	Post-ART_1y vs Pre-HIV
APCDD1L-DT	0.464634117469544	0.0159981263746668	0.006	0.004	1	CD8_TEMRA	CD8 TEMRA	Post-ART_1y vs Pre-HIV
GSTM1	0.464647071135331	0.00357328503476047	0.002	0.001	1	CD8_TEMRA	CD8 TEMRA	Post-ART_1y vs Pre-HIV
BAHD1	0.464681074568463	0.00897759670801457	0.064	0.056	1	CD8_TEMRA	CD8 TEMRA	Post-ART_1y vs Pre-HIV
AL121820.3	0.46478042500888	0.00250640553347082	0.001	0.001	1	CD8_TEMRA	CD8 TEMRA	Post-ART_1y vs Pre-HIV
LINC00501	0.465013724728221	0.0010265967440627	0.001	0	1	CD8_TEMRA	CD8 TEMRA	Post-ART_1y vs Pre-HIV
TTC6	0.465093709186484	0.00267622892058962	0.002	0.001	1	CD8_TEMRA	CD8 TEMRA	Post-ART_1y vs Pre-HIV
AC104984.4	0.465111444587777	-0.00438858359011363	0.004	0.004	1	CD8_TEMRA	CD8 TEMRA	Post-ART_1y vs Pre-HIV
NLRP11	0.465113510679594	-0.00210599421686981	0	0	1	CD8_TEMRA	CD8 TEMRA	Post-ART_1y vs Pre-HIV
AC068254.1	0.465121963105318	0.0172168047707588	0.005	0.004	1	CD8_TEMRA	CD8 TEMRA	Post-ART_1y vs Pre-HIV
LINC02605	0.465142280784017	0.00173586876464107	0	0	1	CD8_TEMRA	CD8 TEMRA	Post-ART_1y vs Pre-HIV
DAB2IP	0.465154757148973	-0.00424797530250885	0.001	0.001	1	CD8_TEMRA	CD8 TEMRA	Post-ART_1y vs Pre-HIV
GOLGA6L7	0.465246398352457	-0.00241660560768435	0	0	1	CD8_TEMRA	CD8 TEMRA	Post-ART_1y vs Pre-HIV
ARL11	0.465288388453049	0.000603143946433095	0.002	0.001	1	CD8_TEMRA	CD8 TEMRA	Post-ART_1y vs Pre-HIV
AC007601.2	0.465454239072883	-0.00203789482795918	0	0	1	CD8_TEMRA	CD8 TEMRA	Post-ART_1y vs Pre-HIV
RASA2-IT1	0.46572465268977	0.00928953032647783	0.004	0.003	1	CD8_TEMRA	CD8 TEMRA	Post-ART_1y vs Pre-HIV
AC114737.1	0.465754099071745	0.00160607824636613	0.002	0.001	1	CD8_TEMRA	CD8 TEMRA	Post-ART_1y vs Pre-HIV
PDZD2	0.465762963887588	0.023993347233066	0.024	0.021	1	CD8_TEMRA	CD8 TEMRA	Post-ART_1y vs Pre-HIV
MAFG	0.465902882973899	-0.00367204677087254	0.009	0.011	1	CD8_TEMRA	CD8 TEMRA	Post-ART_1y vs Pre-HIV
RND2	0.465912980518712	0.00178410537071569	0.001	0.001	1	CD8_TEMRA	CD8 TEMRA	Post-ART_1y vs Pre-HIV
LINC00488	0.46601925982872	-0.00209031362574753	0	0	1	CD8_TEMRA	CD8 TEMRA	Post-ART_1y vs Pre-HIV
AL365295.2	0.466021432358638	0.0105852665118878	0.006	0.005	1	CD8_TEMRA	CD8 TEMRA	Post-ART_1y vs Pre-HIV
AC010198.1	0.46602607732508	0.00242070527057005	0.002	0.001	1	CD8_TEMRA	CD8 TEMRA	Post-ART_1y vs Pre-HIV
COMP	0.466030385535117	0.00225097780206554	0	0	1	CD8_TEMRA	CD8 TEMRA	Post-ART_1y vs Pre-HIV
AC089984.1	0.466045792717404	0.00194868524610018	0.001	0.001	1	CD8_TEMRA	CD8 TEMRA	Post-ART_1y vs Pre-HIV
COX14	0.466128203956571	0.0115580612315082	0.063	0.058	1	CD8_TEMRA	CD8 TEMRA	Post-ART_1y vs Pre-HIV
AC242842.1	0.466136934280696	-0.0111769400187138	0.01	0.011	1	CD8_TEMRA	CD8 TEMRA	Post-ART_1y vs Pre-HIV
HOXA1	0.466164792789711	-0.00423901123431665	0.002	0.002	1	CD8_TEMRA	CD8 TEMRA	Post-ART_1y vs Pre-HIV
AL034351.4	0.466198631468737	0.000587427360837426	0.001	0	1	CD8_TEMRA	CD8 TEMRA	Post-ART_1y vs Pre-HIV
IRF5	0.466200689054769	0.0058009409129032	0.004	0.003	1	CD8_TEMRA	CD8 TEMRA	Post-ART_1y vs Pre-HIV
PCDHGA7	0.466234390920767	0.00240115688266398	0.001	0	1	CD8_TEMRA	CD8 TEMRA	Post-ART_1y vs Pre-HIV
SLC24A2	0.466244405532847	-0.00227075466608204	0	0.001	1	CD8_TEMRA	CD8 TEMRA	Post-ART_1y vs Pre-HIV
AC240565.2	0.466252041406388	0.00189695762739156	0.001	0	1	CD8_TEMRA	CD8 TEMRA	Post-ART_1y vs Pre-HIV
LINC01126	0.466327410683043	0.00424435232842639	0.003	0.002	1	CD8_TEMRA	CD8 TEMRA	Post-ART_1y vs Pre-HIV
AL136040.1	0.466356073980266	0.00415796778209667	0.004	0.003	1	CD8_TEMRA	CD8 TEMRA	Post-ART_1y vs Pre-HIV
RUFY1	0.466369998086452	0.00751870570762425	0.096	0.09	1	CD8_TEMRA	CD8 TEMRA	Post-ART_1y vs Pre-HIV
FBXO24	0.466442632276032	0.00233388013516769	0.004	0.003	1	CD8_TEMRA	CD8 TEMRA	Post-ART_1y vs Pre-HIV
SAP30BP	0.466491005533688	0.0190681299032123	0.227	0.213	1	CD8_TEMRA	CD8 TEMRA	Post-ART_1y vs Pre-HIV
SLC7A11-AS1	0.466526534414323	-0.00134836821756256	0	0.001	1	CD8_TEMRA	CD8 TEMRA	Post-ART_1y vs Pre-HIV
C1orf127	0.466538930319168	-0.00221113610390588	0	0.001	1	CD8_TEMRA	CD8 TEMRA	Post-ART_1y vs Pre-HIV
HIGD1C	0.466578405618916	0.00163368934889017	0.001	0.001	1	CD8_TEMRA	CD8 TEMRA	Post-ART_1y vs Pre-HIV
AL359076.1	0.466579374960215	-0.00418167299192516	0.002	0.003	1	CD8_TEMRA	CD8 TEMRA	Post-ART_1y vs Pre-HIV
IL21	0.466645089410242	0.00433875896612392	0	0	1	CD8_TEMRA	CD8 TEMRA	Post-ART_1y vs Pre-HIV
AL137847.2	0.466791993763023	0.00130759222094122	0.001	0	1	CD8_TEMRA	CD8 TEMRA	Post-ART_1y vs Pre-HIV
LINC01341	0.466834599743773	0.00596596692003365	0.002	0.001	1	CD8_TEMRA	CD8 TEMRA	Post-ART_1y vs Pre-HIV
AC012085.2	0.466871914656223	0.0267519929890229	0.056	0.049	1	CD8_TEMRA	CD8 TEMRA	Post-ART_1y vs Pre-HIV
LINC02625	0.466939374299535	0.00160772908988661	0.001	0	1	CD8_TEMRA	CD8 TEMRA	Post-ART_1y vs Pre-HIV
AL359504.2	0.466954188942231	0.000635905134652982	0.005	0.004	1	CD8_TEMRA	CD8 TEMRA	Post-ART_1y vs Pre-HIV
PCYT1B	0.466965633954135	-0.000861745934274976	0	0.001	1	CD8_TEMRA	CD8 TEMRA	Post-ART_1y vs Pre-HIV
AC008696.2	0.467037370247665	0.00272807760216129	0.002	0.001	1	CD8_TEMRA	CD8 TEMRA	Post-ART_1y vs Pre-HIV
C12orf73	0.467057245157947	-0.0255323963038615	0.03	0.034	1	CD8_TEMRA	CD8 TEMRA	Post-ART_1y vs Pre-HIV
GBP6	0.467206135669728	0.00328085294707557	0.001	0.001	1	CD8_TEMRA	CD8 TEMRA	Post-ART_1y vs Pre-HIV
GLT1D1	0.467267842514921	-0.00242816920942643	0.006	0.007	1	CD8_TEMRA	CD8 TEMRA	Post-ART_1y vs Pre-HIV
GTPBP10	0.467330186957924	-0.0323616691027219	0.067	0.068	1	CD8_TEMRA	CD8 TEMRA	Post-ART_1y vs Pre-HIV
AC098617.1	0.467415216910826	-0.00281780155203035	0	0	1	CD8_TEMRA	CD8 TEMRA	Post-ART_1y vs Pre-HIV
ZDHHC23	0.467476363559883	0.000168509555444568	0.003	0.002	1	CD8_TEMRA	CD8 TEMRA	Post-ART_1y vs Pre-HIV
PARVB	0.467514546084649	-0.00563978307483787	0.031	0.031	1	CD8_TEMRA	CD8 TEMRA	Post-ART_1y vs Pre-HIV
AC073968.2	0.467695886897952	0.001649541946459	0	0	1	CD8_TEMRA	CD8 TEMRA	Post-ART_1y vs Pre-HIV
TMEM212	0.467696630625668	-0.00322494757666813	0.001	0.001	1	CD8_TEMRA	CD8 TEMRA	Post-ART_1y vs Pre-HIV
KLRC3	0.46775732905116	0.00388391059388948	0.052	0.051	1	CD8_TEMRA	CD8 TEMRA	Post-ART_1y vs Pre-HIV
AL162724.2	0.467767212894877	0.00222927414991068	0.002	0.001	1	CD8_TEMRA	CD8 TEMRA	Post-ART_1y vs Pre-HIV
AC037487.2	0.468055700848494	-0.019175498027508	0.008	0.01	1	CD8_TEMRA	CD8 TEMRA	Post-ART_1y vs Pre-HIV
CATSPERZ	0.468067825635541	-0.00124090521710123	0	0.001	1	CD8_TEMRA	CD8 TEMRA	Post-ART_1y vs Pre-HIV
ADARB1	0.468127422128045	-0.0334844024706702	0.094	0.093	1	CD8_TEMRA	CD8 TEMRA	Post-ART_1y vs Pre-HIV
FARP1-AS1	0.468190700364765	-0.00383815175381454	0.001	0.001	1	CD8_TEMRA	CD8 TEMRA	Post-ART_1y vs Pre-HIV
SH2D1B	0.468323422307263	-0.00335558680421289	0.005	0.006	1	CD8_TEMRA	CD8 TEMRA	Post-ART_1y vs Pre-HIV
AC239727.1	0.468330024455586	0.00268528557007519	0.001	0.001	1	CD8_TEMRA	CD8 TEMRA	Post-ART_1y vs Pre-HIV
AC008494.3	0.468389171336521	0.00213003899678398	0	0	1	CD8_TEMRA	CD8 TEMRA	Post-ART_1y vs Pre-HIV
AC007100.1	0.468444141016933	0.00199710595104383	0.001	0.001	1	CD8_TEMRA	CD8 TEMRA	Post-ART_1y vs Pre-HIV
RAD51C	0.468488076848414	0.00877737510246224	0.032	0.031	1	CD8_TEMRA	CD8 TEMRA	Post-ART_1y vs Pre-HIV
SLC22A6	0.468577830568227	0.00196354682458521	0.001	0.001	1	CD8_TEMRA	CD8 TEMRA	Post-ART_1y vs Pre-HIV
ZNF480	0.46858952213789	-0.017076876250204	0.049	0.05	1	CD8_TEMRA	CD8 TEMRA	Post-ART_1y vs Pre-HIV
FUT4	0.468633678888703	0.00323330805494382	0.008	0.006	1	CD8_TEMRA	CD8 TEMRA	Post-ART_1y vs Pre-HIV
NIP7	0.468688689333255	-0.0288147360058528	0.062	0.064	1	CD8_TEMRA	CD8 TEMRA	Post-ART_1y vs Pre-HIV
PRKD1	0.468763791989038	-0.00259108261558097	0.001	0.001	1	CD8_TEMRA	CD8 TEMRA	Post-ART_1y vs Pre-HIV
AL450326.1	0.468804266663344	0.00824809964801075	0.006	0.005	1	CD8_TEMRA	CD8 TEMRA	Post-ART_1y vs Pre-HIV
AC111170.2	0.468808570920689	-0.00251821013858814	0	0	1	CD8_TEMRA	CD8 TEMRA	Post-ART_1y vs Pre-HIV
SPNS2	0.468828368296609	-0.00321609646867106	0.002	0.002	1	CD8_TEMRA	CD8 TEMRA	Post-ART_1y vs Pre-HIV
CHRM3-AS2	0.469235045527152	0.00951395186932045	0.008	0.007	1	CD8_TEMRA	CD8 TEMRA	Post-ART_1y vs Pre-HIV
CCDC88A	0.469264391244645	0.0785676801410253	0.081	0.071	1	CD8_TEMRA	CD8 TEMRA	Post-ART_1y vs Pre-HIV
COL5A3	0.469313266329795	0.00694183999835447	0.002	0.001	1	CD8_TEMRA	CD8 TEMRA	Post-ART_1y vs Pre-HIV
AP3B2	0.469328184645293	-0.00321429820967572	0.001	0.002	1	CD8_TEMRA	CD8 TEMRA	Post-ART_1y vs Pre-HIV
ZNF510	0.469363036193174	-0.030494101801536	0.03	0.03	1	CD8_TEMRA	CD8 TEMRA	Post-ART_1y vs Pre-HIV
AC040169.1	0.469386951054846	0.000866679410278747	0.002	0.002	1	CD8_TEMRA	CD8 TEMRA	Post-ART_1y vs Pre-HIV
NICN1	0.469421248368828	0.0100308303078186	0.008	0.006	1	CD8_TEMRA	CD8 TEMRA	Post-ART_1y vs Pre-HIV
MGAT3	0.469474164202062	-0.000366269200030722	0	0.001	1	CD8_TEMRA	CD8 TEMRA	Post-ART_1y vs Pre-HIV
EPS8	0.469503531860064	-0.0134318090950394	0.026	0.024	1	CD8_TEMRA	CD8 TEMRA	Post-ART_1y vs Pre-HIV
GPRC5C	0.469637780054841	0.00172715856741392	0.001	0	1	CD8_TEMRA	CD8 TEMRA	Post-ART_1y vs Pre-HIV
NKRF	0.469724567067516	-0.011695571566555	0.031	0.032	1	CD8_TEMRA	CD8 TEMRA	Post-ART_1y vs Pre-HIV
AC107032.2	0.469745008272521	-0.00381764522570819	0.002	0.002	1	CD8_TEMRA	CD8 TEMRA	Post-ART_1y vs Pre-HIV
AC026740.3	0.469750793156107	-0.00119021495147442	0	0	1	CD8_TEMRA	CD8 TEMRA	Post-ART_1y vs Pre-HIV
LHFPL4	0.469900242638958	0.00304040179187174	0.002	0.001	1	CD8_TEMRA	CD8 TEMRA	Post-ART_1y vs Pre-HIV
LINC01818	0.469957361530426	0.00311195860710588	0.002	0.001	1	CD8_TEMRA	CD8 TEMRA	Post-ART_1y vs Pre-HIV
AC008972.2	0.470020318062133	0.00112774513726065	0.001	0	1	CD8_TEMRA	CD8 TEMRA	Post-ART_1y vs Pre-HIV
ZNF791	0.470027981036317	0.0118619599223272	0.139	0.131	1	CD8_TEMRA	CD8 TEMRA	Post-ART_1y vs Pre-HIV
WDR24	0.47011815978297	0.0014475364388511	0.006	0.005	1	CD8_TEMRA	CD8 TEMRA	Post-ART_1y vs Pre-HIV
AC006040.1	0.470173441475853	0.00223887562576159	0.001	0	1	CD8_TEMRA	CD8 TEMRA	Post-ART_1y vs Pre-HIV
AC008592.1	0.470239870780691	-0.002332780295107	0	0.001	1	CD8_TEMRA	CD8 TEMRA	Post-ART_1y vs Pre-HIV
POP7	0.47027429457659	0.000608087399774027	0.029	0.029	1	CD8_TEMRA	CD8 TEMRA	Post-ART_1y vs Pre-HIV
RNF141	0.47032734657464	-0.0268092541764254	0.023	0.024	1	CD8_TEMRA	CD8 TEMRA	Post-ART_1y vs Pre-HIV
AL590226.2	0.470329794497357	0.003889457394854	0.002	0.001	1	CD8_TEMRA	CD8 TEMRA	Post-ART_1y vs Pre-HIV
PRKAR2A-AS1	0.470347786181332	0.00256287786997485	0.001	0.001	1	CD8_TEMRA	CD8 TEMRA	Post-ART_1y vs Pre-HIV
AC012640.4	0.470449071786627	-0.00160170891736147	0.001	0.001	1	CD8_TEMRA	CD8 TEMRA	Post-ART_1y vs Pre-HIV
LINC02442	0.470453983200275	-0.00231433088527768	0	0.001	1	CD8_TEMRA	CD8 TEMRA	Post-ART_1y vs Pre-HIV
ASZ1	0.470533536104982	-0.000954553850421989	0	0	1	CD8_TEMRA	CD8 TEMRA	Post-ART_1y vs Pre-HIV
TRAJ28	0.470599007299403	-0.00134097358318559	0	0.001	1	CD8_TEMRA	CD8 TEMRA	Post-ART_1y vs Pre-HIV
AC023781.1	0.470753292591955	0.000684999889283304	0	0	1	CD8_TEMRA	CD8 TEMRA	Post-ART_1y vs Pre-HIV
AC021739.3	0.470765811030733	-0.00549250589278468	0.002	0.002	1	CD8_TEMRA	CD8 TEMRA	Post-ART_1y vs Pre-HIV
SRPK1	0.470787456114848	-0.00185937855137575	0.168	0.152	1	CD8_TEMRA	CD8 TEMRA	Post-ART_1y vs Pre-HIV
SOCS4	0.470839031158134	0.0403659427067407	0.097	0.084	1	CD8_TEMRA	CD8 TEMRA	Post-ART_1y vs Pre-HIV
AC133644.2	0.47085533131938	-0.00161321859267122	0.001	0.002	1	CD8_TEMRA	CD8 TEMRA	Post-ART_1y vs Pre-HIV
RNASE6	0.470904085574113	0.00277332540902045	0.004	0.003	1	CD8_TEMRA	CD8 TEMRA	Post-ART_1y vs Pre-HIV
CDC20	0.470939765649591	0.00320576689311844	0.001	0.001	1	CD8_TEMRA	CD8 TEMRA	Post-ART_1y vs Pre-HIV
COX6C	0.471072131325865	-0.0184397630898714	0.205	0.204	1	CD8_TEMRA	CD8 TEMRA	Post-ART_1y vs Pre-HIV
CBLN2	0.471078185605084	-0.00322472011919236	0	0.001	1	CD8_TEMRA	CD8 TEMRA	Post-ART_1y vs Pre-HIV
AC078962.4	0.471120190756816	-0.00324691140755494	0.001	0.001	1	CD8_TEMRA	CD8 TEMRA	Post-ART_1y vs Pre-HIV
MAP4K4	0.471136668206218	-0.153015837723917	0.334	0.33	1	CD8_TEMRA	CD8 TEMRA	Post-ART_1y vs Pre-HIV
AL603910.1	0.471203129345622	0.00180264726843507	0.001	0	1	CD8_TEMRA	CD8 TEMRA	Post-ART_1y vs Pre-HIV
DSC3	0.471229328686861	-0.00131524398906854	0	0.001	1	CD8_TEMRA	CD8 TEMRA	Post-ART_1y vs Pre-HIV
AC016526.1	0.471347730173324	0.00238640847928076	0.001	0.001	1	CD8_TEMRA	CD8 TEMRA	Post-ART_1y vs Pre-HIV
TM7SF3	0.471521090763073	0.0312145121878847	0.093	0.082	1	CD8_TEMRA	CD8 TEMRA	Post-ART_1y vs Pre-HIV
CDC42EP4	0.471543126856676	-0.0131880917613414	0.006	0.008	1	CD8_TEMRA	CD8 TEMRA	Post-ART_1y vs Pre-HIV
AL121972.1	0.471571796536282	0.0135864946928729	0.003	0.003	1	CD8_TEMRA	CD8 TEMRA	Post-ART_1y vs Pre-HIV
ZC3HAV1L	0.471834268626715	-0.00318648132263305	0.001	0.001	1	CD8_TEMRA	CD8 TEMRA	Post-ART_1y vs Pre-HIV
CCDC198	0.471890412852962	-0.00265481156456488	0.002	0.002	1	CD8_TEMRA	CD8 TEMRA	Post-ART_1y vs Pre-HIV
CPXM2	0.47190018237205	0.00159551712859669	0.001	0.001	1	CD8_TEMRA	CD8 TEMRA	Post-ART_1y vs Pre-HIV
NIPAL4	0.471974548862049	0.00323519821216298	0	0	1	CD8_TEMRA	CD8 TEMRA	Post-ART_1y vs Pre-HIV
NMI	0.47205691341164	-0.0274575968290096	0.084	0.079	1	CD8_TEMRA	CD8 TEMRA	Post-ART_1y vs Pre-HIV
IGSF21	0.472121566429333	-0.00101251500948818	0	0.001	1	CD8_TEMRA	CD8 TEMRA	Post-ART_1y vs Pre-HIV
AL031710.1	0.472261062178329	-0.00569324523333041	0.001	0.002	1	CD8_TEMRA	CD8 TEMRA	Post-ART_1y vs Pre-HIV
ADPRHL2	0.472263597788206	0.0233178851856768	0.061	0.053	1	CD8_TEMRA	CD8 TEMRA	Post-ART_1y vs Pre-HIV
AC117834.1	0.472385673143065	-0.000410598411603827	0	0.001	1	CD8_TEMRA	CD8 TEMRA	Post-ART_1y vs Pre-HIV
MGP	0.472422442422531	0.00435258252355274	0.002	0.001	1	CD8_TEMRA	CD8 TEMRA	Post-ART_1y vs Pre-HIV
AL356413.1	0.472518652325492	0.00254189078432638	0.001	0	1	CD8_TEMRA	CD8 TEMRA	Post-ART_1y vs Pre-HIV
TMSB15B	0.472568264737112	0.006006562746741	0.01	0.008	1	CD8_TEMRA	CD8 TEMRA	Post-ART_1y vs Pre-HIV
STAM-AS1	0.472724674534126	0.00886711155496336	0.005	0.004	1	CD8_TEMRA	CD8 TEMRA	Post-ART_1y vs Pre-HIV
THSD7B	0.472746577546464	0.004620973150683	0.002	0.001	1	CD8_TEMRA	CD8 TEMRA	Post-ART_1y vs Pre-HIV
HACD4	0.472790318223202	0.0305519846886295	0.064	0.056	1	CD8_TEMRA	CD8 TEMRA	Post-ART_1y vs Pre-HIV
NCAN	0.473026348473551	-0.00115193500775564	0.001	0.001	1	CD8_TEMRA	CD8 TEMRA	Post-ART_1y vs Pre-HIV
AC015849.4	0.473181294468572	-0.00364687289076089	0.001	0.002	1	CD8_TEMRA	CD8 TEMRA	Post-ART_1y vs Pre-HIV
BACH1-IT2	0.473216900192579	-0.00326094240891639	0.001	0.001	1	CD8_TEMRA	CD8 TEMRA	Post-ART_1y vs Pre-HIV
CCNO	0.473327815641173	-0.0021533601473404	0	0.001	1	CD8_TEMRA	CD8 TEMRA	Post-ART_1y vs Pre-HIV
DENND6A-DT	0.473362402122491	-0.00423653924471677	0.001	0.002	1	CD8_TEMRA	CD8 TEMRA	Post-ART_1y vs Pre-HIV
TMEM170A	0.473406319422329	-0.024273665139266	0.108	0.108	1	CD8_TEMRA	CD8 TEMRA	Post-ART_1y vs Pre-HIV
AC015914.1	0.473462168934115	-0.00917742440351551	0.002	0.003	1	CD8_TEMRA	CD8 TEMRA	Post-ART_1y vs Pre-HIV
CDK2	0.473537190757265	0.0114265653072695	0.015	0.012	1	CD8_TEMRA	CD8 TEMRA	Post-ART_1y vs Pre-HIV
AL391335.1	0.47358593805286	0.00694213941306516	0.003	0.003	1	CD8_TEMRA	CD8 TEMRA	Post-ART_1y vs Pre-HIV
MYO16	0.473610146126774	-0.00487826887231456	0.002	0.003	1	CD8_TEMRA	CD8 TEMRA	Post-ART_1y vs Pre-HIV
E4F1	0.473683630039357	-0.0352469262921807	0.046	0.048	1	CD8_TEMRA	CD8 TEMRA	Post-ART_1y vs Pre-HIV
AC253536.6	0.473897009059852	-0.00047733360124606	0.001	0.001	1	CD8_TEMRA	CD8 TEMRA	Post-ART_1y vs Pre-HIV
FCSK	0.473936634269385	0.0130375030707483	0.028	0.025	1	CD8_TEMRA	CD8 TEMRA	Post-ART_1y vs Pre-HIV
AP003419.3	0.474095768301614	-0.00110287704446254	0	0	1	CD8_TEMRA	CD8 TEMRA	Post-ART_1y vs Pre-HIV
CTXND2	0.474162104845768	-0.000258599096180358	0	0	1	CD8_TEMRA	CD8 TEMRA	Post-ART_1y vs Pre-HIV
AC009292.1	0.474193301460779	0.00182546355712486	0.001	0	1	CD8_TEMRA	CD8 TEMRA	Post-ART_1y vs Pre-HIV
AC245052.4	0.474203153607081	-0.00243155398054804	0.001	0.001	1	CD8_TEMRA	CD8 TEMRA	Post-ART_1y vs Pre-HIV
GOLPH3L	0.474310642840628	-0.00174949442303549	0.017	0.016	1	CD8_TEMRA	CD8 TEMRA	Post-ART_1y vs Pre-HIV
ZNF582-AS1	0.474550191509395	0.00225516369579267	0.002	0.001	1	CD8_TEMRA	CD8 TEMRA	Post-ART_1y vs Pre-HIV
NAA80	0.474585844459569	0.00329553095963551	0.008	0.006	1	CD8_TEMRA	CD8 TEMRA	Post-ART_1y vs Pre-HIV
AC005355.1	0.474646130860508	0.00390381371780129	0.001	0.001	1	CD8_TEMRA	CD8 TEMRA	Post-ART_1y vs Pre-HIV
TSC22D2	0.474839447513773	-0.089636547143187	0.347	0.343	1	CD8_TEMRA	CD8 TEMRA	Post-ART_1y vs Pre-HIV
AC008655.2	0.474857939099096	0.000712519432289806	0.001	0	1	CD8_TEMRA	CD8 TEMRA	Post-ART_1y vs Pre-HIV
IQSEC3	0.474899719260873	-0.00232613793116614	0.001	0.001	1	CD8_TEMRA	CD8 TEMRA	Post-ART_1y vs Pre-HIV
AC012313.1	0.474904248220116	0.0029537811517505	0.002	0.001	1	CD8_TEMRA	CD8 TEMRA	Post-ART_1y vs Pre-HIV
TRBV21-1	0.474925926372771	0.00308474737346224	0.001	0.001	1	CD8_TEMRA	CD8 TEMRA	Post-ART_1y vs Pre-HIV
AC022874.1	0.474990162620566	-0.00388323614395055	0.001	0.001	1	CD8_TEMRA	CD8 TEMRA	Post-ART_1y vs Pre-HIV
TRO	0.475055815260815	-0.00279337262012681	0.001	0.001	1	CD8_TEMRA	CD8 TEMRA	Post-ART_1y vs Pre-HIV
ZNF671	0.475109125866455	0.00729141113711399	0.008	0.006	1	CD8_TEMRA	CD8 TEMRA	Post-ART_1y vs Pre-HIV
FBXO7	0.475118278790674	-0.0467520590506767	0.265	0.259	1	CD8_TEMRA	CD8 TEMRA	Post-ART_1y vs Pre-HIV
MRPS24	0.47512707632234	-0.022632124809593	0.057	0.062	1	CD8_TEMRA	CD8 TEMRA	Post-ART_1y vs Pre-HIV
SYK	0.475162353487366	0.00299708808987807	0.022	0.018	1	CD8_TEMRA	CD8 TEMRA	Post-ART_1y vs Pre-HIV
DYDC2	0.475264746509122	0.00114861698587234	0	0	1	CD8_TEMRA	CD8 TEMRA	Post-ART_1y vs Pre-HIV
AC092131.1	0.47534662468899	-0.000741115022501975	0	0	1	CD8_TEMRA	CD8 TEMRA	Post-ART_1y vs Pre-HIV
AL355075.3	0.475367844540541	0.00195187630559505	0.004	0.003	1	CD8_TEMRA	CD8 TEMRA	Post-ART_1y vs Pre-HIV
AC138409.3	0.475390871725733	-0.00308500708352133	0.002	0.003	1	CD8_TEMRA	CD8 TEMRA	Post-ART_1y vs Pre-HIV
AL109806.2	0.475463428867914	-0.00310400572114684	0	0.001	1	CD8_TEMRA	CD8 TEMRA	Post-ART_1y vs Pre-HIV
NRGN	0.475468137433156	0.03831403564852	0.012	0.008	1	CD8_TEMRA	CD8 TEMRA	Post-ART_1y vs Pre-HIV
MIP	0.47556920346904	-0.00343110487581063	0.003	0.004	1	CD8_TEMRA	CD8 TEMRA	Post-ART_1y vs Pre-HIV
GLIS1	0.475624501896556	-0.00906298002739906	0.001	0.001	1	CD8_TEMRA	CD8 TEMRA	Post-ART_1y vs Pre-HIV
DRC7	0.47566089589137	0.00275391872504721	0.001	0.001	1	CD8_TEMRA	CD8 TEMRA	Post-ART_1y vs Pre-HIV
ELOC	0.475673625126617	0.0156993049767873	0.14	0.135	1	CD8_TEMRA	CD8 TEMRA	Post-ART_1y vs Pre-HIV
HRH2	0.475904289690247	0.00406585482044084	0.004	0.003	1	CD8_TEMRA	CD8 TEMRA	Post-ART_1y vs Pre-HIV
CCL2	0.47601335691202	0.00076685159776031	0	0	1	CD8_TEMRA	CD8 TEMRA	Post-ART_1y vs Pre-HIV
SCARF2	0.476023078742035	0.00974268098996905	0.006	0.005	1	CD8_TEMRA	CD8 TEMRA	Post-ART_1y vs Pre-HIV
AC005828.1	0.476047014749292	-0.00207617430674572	0.005	0.004	1	CD8_TEMRA	CD8 TEMRA	Post-ART_1y vs Pre-HIV
MRPL33	0.476131071457387	-0.0388925641351417	0.072	0.074	1	CD8_TEMRA	CD8 TEMRA	Post-ART_1y vs Pre-HIV
AC016723.1	0.476150524842165	0.0187794566611913	0.015	0.012	1	CD8_TEMRA	CD8 TEMRA	Post-ART_1y vs Pre-HIV
RPS10	0.476270221578308	-0.00481944368287446	0.251	0.238	1	CD8_TEMRA	CD8 TEMRA	Post-ART_1y vs Pre-HIV
PSMA3	0.476285436676411	-0.0105155845875954	0.17	0.163	1	CD8_TEMRA	CD8 TEMRA	Post-ART_1y vs Pre-HIV
CLEC4A	0.476287166217029	-0.00190089155397767	0.01	0.008	1	CD8_TEMRA	CD8 TEMRA	Post-ART_1y vs Pre-HIV
TUSC3	0.476311908176685	0.000664793463638527	0.001	0	1	CD8_TEMRA	CD8 TEMRA	Post-ART_1y vs Pre-HIV
TPD52L1	0.476312039202931	0.00277321899191056	0.001	0.001	1	CD8_TEMRA	CD8 TEMRA	Post-ART_1y vs Pre-HIV
AC010186.3	0.476315525313854	0.00216962087250486	0.028	0.03	1	CD8_TEMRA	CD8 TEMRA	Post-ART_1y vs Pre-HIV
AL451123.1	0.476341594432279	-0.00151889113142899	0.001	0.001	1	CD8_TEMRA	CD8 TEMRA	Post-ART_1y vs Pre-HIV
RUBCN	0.476348392932785	-0.0215508128896542	0.099	0.098	1	CD8_TEMRA	CD8 TEMRA	Post-ART_1y vs Pre-HIV
AC092681.3	0.476499533980187	-0.00212396373397445	0	0	1	CD8_TEMRA	CD8 TEMRA	Post-ART_1y vs Pre-HIV
AP001109.1	0.476538893399771	0.00063872114468638	0	0	1	CD8_TEMRA	CD8 TEMRA	Post-ART_1y vs Pre-HIV
FAM234B	0.476560572409551	-0.00557947650640928	0.014	0.013	1	CD8_TEMRA	CD8 TEMRA	Post-ART_1y vs Pre-HIV
AC011481.1	0.476613101149987	1.30553002335981e-05	0.001	0.001	1	CD8_TEMRA	CD8 TEMRA	Post-ART_1y vs Pre-HIV
MACROD2	0.476700003794777	0.00112182420892868	0.006	0.007	1	CD8_TEMRA	CD8 TEMRA	Post-ART_1y vs Pre-HIV
LINC01204	0.476809421626571	0.00394761388388935	0.001	0.001	1	CD8_TEMRA	CD8 TEMRA	Post-ART_1y vs Pre-HIV
DPH2	0.476880358946922	0.00446245808833774	0.01	0.008	1	CD8_TEMRA	CD8 TEMRA	Post-ART_1y vs Pre-HIV
NADSYN1	0.476886430086242	0.0251433776922114	0.096	0.088	1	CD8_TEMRA	CD8 TEMRA	Post-ART_1y vs Pre-HIV
PRR26	0.476992107465092	0.00195957240124507	0	0	1	CD8_TEMRA	CD8 TEMRA	Post-ART_1y vs Pre-HIV
ZNF611	0.477048158460789	-0.0384598817485665	0.112	0.112	1	CD8_TEMRA	CD8 TEMRA	Post-ART_1y vs Pre-HIV
PRTFDC1	0.47707095239107	0.00114268795490756	0.017	0.018	1	CD8_TEMRA	CD8 TEMRA	Post-ART_1y vs Pre-HIV
ATP8A2	0.47714147085552	-0.00102308980036835	0.01	0.009	1	CD8_TEMRA	CD8 TEMRA	Post-ART_1y vs Pre-HIV
AP002495.1	0.477154125705529	-0.0071120791576863	0.054	0.053	1	CD8_TEMRA	CD8 TEMRA	Post-ART_1y vs Pre-HIV
S100A13	0.477296699404696	0.00362277309424816	0.005	0.004	1	CD8_TEMRA	CD8 TEMRA	Post-ART_1y vs Pre-HIV
CCDC175	0.477314265350127	-0.0027385613655574	0.001	0.002	1	CD8_TEMRA	CD8 TEMRA	Post-ART_1y vs Pre-HIV
TNFSF13	0.477319913506589	-0.00194416700554675	0.009	0.009	1	CD8_TEMRA	CD8 TEMRA	Post-ART_1y vs Pre-HIV
RHOF	0.477381985030518	-0.0355965767515638	0.134	0.124	1	CD8_TEMRA	CD8 TEMRA	Post-ART_1y vs Pre-HIV
NOC3L	0.477459890121925	0.00657928912433914	0.059	0.051	1	CD8_TEMRA	CD8 TEMRA	Post-ART_1y vs Pre-HIV
PPT2	0.477507540938839	-0.00651053281692584	0.004	0.005	1	CD8_TEMRA	CD8 TEMRA	Post-ART_1y vs Pre-HIV
AC073896.2	0.477615595670558	-0.007291860960234	0.011	0.011	1	CD8_TEMRA	CD8 TEMRA	Post-ART_1y vs Pre-HIV
SAR1A	0.477651171859987	-0.00996235156782599	0.298	0.287	1	CD8_TEMRA	CD8 TEMRA	Post-ART_1y vs Pre-HIV
XBP1	0.477675220475103	-0.0419865704529849	0.107	0.108	1	CD8_TEMRA	CD8 TEMRA	Post-ART_1y vs Pre-HIV
CTSO	0.477706329393687	0.0049352643416411	0.054	0.051	1	CD8_TEMRA	CD8 TEMRA	Post-ART_1y vs Pre-HIV
CD19	0.47779669741572	0.00086769898836634	0.001	0	1	CD8_TEMRA	CD8 TEMRA	Post-ART_1y vs Pre-HIV
THNSL2	0.477827765471734	0.00231376376204445	0.001	0	1	CD8_TEMRA	CD8 TEMRA	Post-ART_1y vs Pre-HIV
LRRC66	0.47783469027634	-0.00157252367572056	0.001	0.002	1	CD8_TEMRA	CD8 TEMRA	Post-ART_1y vs Pre-HIV
HIST1H4D	0.477838058173394	-0.0001225610069324	0.001	0.001	1	CD8_TEMRA	CD8 TEMRA	Post-ART_1y vs Pre-HIV
NPC1L1	0.477916019999088	-0.00210940436462956	0	0	1	CD8_TEMRA	CD8 TEMRA	Post-ART_1y vs Pre-HIV
AC107982.2	0.4780162840648	0.00418836931808795	0.003	0.002	1	CD8_TEMRA	CD8 TEMRA	Post-ART_1y vs Pre-HIV
AL603839.2	0.478252033705057	-0.00105622426741442	0	0	1	CD8_TEMRA	CD8 TEMRA	Post-ART_1y vs Pre-HIV
SEMA4B	0.478294526220727	0.00197082513726737	0.02	0.017	1	CD8_TEMRA	CD8 TEMRA	Post-ART_1y vs Pre-HIV
GP9	0.47835332732028	0.0052384857112486	0.001	0.001	1	CD8_TEMRA	CD8 TEMRA	Post-ART_1y vs Pre-HIV
LYPD3	0.478375986829195	-0.000968306934141704	0.002	0.003	1	CD8_TEMRA	CD8 TEMRA	Post-ART_1y vs Pre-HIV
PFN4	0.478600688025019	-0.00749016422702883	0.002	0.002	1	CD8_TEMRA	CD8 TEMRA	Post-ART_1y vs Pre-HIV
AC104506.1	0.478769963148249	0.00354898119183856	0.005	0.004	1	CD8_TEMRA	CD8 TEMRA	Post-ART_1y vs Pre-HIV
DNAH7	0.478831301971387	0.00813915864598568	0.014	0.012	1	CD8_TEMRA	CD8 TEMRA	Post-ART_1y vs Pre-HIV
AL161662.1	0.478906981990277	-0.00289306578516238	0.002	0.002	1	CD8_TEMRA	CD8 TEMRA	Post-ART_1y vs Pre-HIV
IDH3B	0.47907095379984	-0.063356850668586	0.098	0.1	1	CD8_TEMRA	CD8 TEMRA	Post-ART_1y vs Pre-HIV
AC097468.4	0.479133238333889	0.00373517421284971	0.001	0.001	1	CD8_TEMRA	CD8 TEMRA	Post-ART_1y vs Pre-HIV
SDR42E1	0.479202671205965	-0.00562985559497807	0.003	0.003	1	CD8_TEMRA	CD8 TEMRA	Post-ART_1y vs Pre-HIV
AC074029.3	0.479320941107799	0.00262329995062485	0.001	0.001	1	CD8_TEMRA	CD8 TEMRA	Post-ART_1y vs Pre-HIV
CCDC190	0.479428286336622	0.00198022315105926	0.001	0	1	CD8_TEMRA	CD8 TEMRA	Post-ART_1y vs Pre-HIV
AC097500.1	0.479429287805535	0.00389495796174827	0.001	0.001	1	CD8_TEMRA	CD8 TEMRA	Post-ART_1y vs Pre-HIV
AP000820.2	0.479447288288455	-0.00353899340334713	0.002	0.003	1	CD8_TEMRA	CD8 TEMRA	Post-ART_1y vs Pre-HIV
ZBED1	0.479572084189176	0.0164507856434936	0.039	0.033	1	CD8_TEMRA	CD8 TEMRA	Post-ART_1y vs Pre-HIV
AC104791.1	0.479689530511118	-0.00197437337285471	0.001	0.001	1	CD8_TEMRA	CD8 TEMRA	Post-ART_1y vs Pre-HIV
ATP7A	0.47975223128081	0.0120345504664227	0.032	0.029	1	CD8_TEMRA	CD8 TEMRA	Post-ART_1y vs Pre-HIV
ADAMTS3	0.479755596396711	0.00292051855583347	0.001	0	1	CD8_TEMRA	CD8 TEMRA	Post-ART_1y vs Pre-HIV
PXT1	0.479757507168588	0.0146112617147893	0.008	0.006	1	CD8_TEMRA	CD8 TEMRA	Post-ART_1y vs Pre-HIV
AL355097.1	0.479761187161455	0.0027081227481514	0.001	0	1	CD8_TEMRA	CD8 TEMRA	Post-ART_1y vs Pre-HIV
SYDE2	0.479776727938867	0.00159981856619549	0.005	0.004	1	CD8_TEMRA	CD8 TEMRA	Post-ART_1y vs Pre-HIV
DNAH12	0.479897982499723	-0.00989939446405619	0.004	0.005	1	CD8_TEMRA	CD8 TEMRA	Post-ART_1y vs Pre-HIV
AL357140.1	0.479975809470655	-0.00115127399321836	0	0.001	1	CD8_TEMRA	CD8 TEMRA	Post-ART_1y vs Pre-HIV
LINC02319	0.479982392988903	-0.00266642919148788	0.001	0.001	1	CD8_TEMRA	CD8 TEMRA	Post-ART_1y vs Pre-HIV
TNFAIP8L3	0.48009517219341	-0.0015954747509783	0	0	1	CD8_TEMRA	CD8 TEMRA	Post-ART_1y vs Pre-HIV
AC067930.2	0.480164668658287	0.00140664459826158	0	0	1	CD8_TEMRA	CD8 TEMRA	Post-ART_1y vs Pre-HIV
HMGN3-AS1	0.480283455185647	-0.0058429243139966	0.003	0.003	1	CD8_TEMRA	CD8 TEMRA	Post-ART_1y vs Pre-HIV
PSTPIP1	0.480312638653169	-0.000106424440137087	0.099	0.097	1	CD8_TEMRA	CD8 TEMRA	Post-ART_1y vs Pre-HIV
SULT6B1	0.480336362028946	-0.000990726459944974	0.001	0.001	1	CD8_TEMRA	CD8 TEMRA	Post-ART_1y vs Pre-HIV
AC009126.1	0.480380704080553	0.0037734885288076	0.058	0.058	1	CD8_TEMRA	CD8 TEMRA	Post-ART_1y vs Pre-HIV
AC006064.1	0.480606839877557	-0.00242805797738901	0.001	0.001	1	CD8_TEMRA	CD8 TEMRA	Post-ART_1y vs Pre-HIV
PCARE	0.480885674867262	0.000911327302923153	0.001	0.001	1	CD8_TEMRA	CD8 TEMRA	Post-ART_1y vs Pre-HIV
AP003785.1	0.480921695854733	0.00119360010986795	0.001	0	1	CD8_TEMRA	CD8 TEMRA	Post-ART_1y vs Pre-HIV
LINC02832	0.480922338149987	0.0012809777011623	0	0	1	CD8_TEMRA	CD8 TEMRA	Post-ART_1y vs Pre-HIV
MYOCOS	0.480995027441829	-0.0131076308883867	0.002	0.003	1	CD8_TEMRA	CD8 TEMRA	Post-ART_1y vs Pre-HIV
YPEL5	0.481149055861246	-0.0395901838914328	0.562	0.562	1	CD8_TEMRA	CD8 TEMRA	Post-ART_1y vs Pre-HIV
MARVELD3	0.481245262370311	0.00179125202893433	0.001	0	1	CD8_TEMRA	CD8 TEMRA	Post-ART_1y vs Pre-HIV
GNA14	0.481314877668163	0.00571535012989415	0.003	0.002	1	CD8_TEMRA	CD8 TEMRA	Post-ART_1y vs Pre-HIV
KREMEN2	0.481446791341654	0.00132417251496377	0.001	0	1	CD8_TEMRA	CD8 TEMRA	Post-ART_1y vs Pre-HIV
MYORG	0.481483555369098	-0.00585005828374487	0.002	0.002	1	CD8_TEMRA	CD8 TEMRA	Post-ART_1y vs Pre-HIV
SYS1	0.481498066424627	-0.0311390679686585	0.082	0.08	1	CD8_TEMRA	CD8 TEMRA	Post-ART_1y vs Pre-HIV
SYNGR1	0.481514951560371	-0.0323684366817806	0.035	0.038	1	CD8_TEMRA	CD8 TEMRA	Post-ART_1y vs Pre-HIV
AC026979.4	0.481615737344308	-0.00211991460909161	0.003	0.004	1	CD8_TEMRA	CD8 TEMRA	Post-ART_1y vs Pre-HIV
AC007608.2	0.481653967565031	-0.00495091985384551	0.001	0.001	1	CD8_TEMRA	CD8 TEMRA	Post-ART_1y vs Pre-HIV
MUC16	0.481672407748751	-0.00288730546112651	0.002	0.002	1	CD8_TEMRA	CD8 TEMRA	Post-ART_1y vs Pre-HIV
SORCS1	0.481681464649281	0.00307915329004428	0.004	0.003	1	CD8_TEMRA	CD8 TEMRA	Post-ART_1y vs Pre-HIV
AL133485.2	0.481731020578801	0.00262405908309779	0.003	0.002	1	CD8_TEMRA	CD8 TEMRA	Post-ART_1y vs Pre-HIV
BMS1	0.481856643055909	-0.0290364211578357	0.133	0.127	1	CD8_TEMRA	CD8 TEMRA	Post-ART_1y vs Pre-HIV
IL5RA	0.481884607253553	0.00131573165883314	0.037	0.036	1	CD8_TEMRA	CD8 TEMRA	Post-ART_1y vs Pre-HIV
MLLT1	0.481907330892513	0.00773904184905794	0.03	0.027	1	CD8_TEMRA	CD8 TEMRA	Post-ART_1y vs Pre-HIV
AL033523.1	0.481948056600621	-0.00112855520513155	0.001	0.001	1	CD8_TEMRA	CD8 TEMRA	Post-ART_1y vs Pre-HIV
NUTM2A-AS1	0.482071962280145	0.030436384964724	0.23	0.215	1	CD8_TEMRA	CD8 TEMRA	Post-ART_1y vs Pre-HIV
HNF1A-AS1	0.482099081639442	-0.00200423095958487	0.001	0.001	1	CD8_TEMRA	CD8 TEMRA	Post-ART_1y vs Pre-HIV
RBFADN	0.482100229633118	0.00179513617525246	0.001	0	1	CD8_TEMRA	CD8 TEMRA	Post-ART_1y vs Pre-HIV
CHAF1B	0.482331721247385	0.01482078178411	0.017	0.014	1	CD8_TEMRA	CD8 TEMRA	Post-ART_1y vs Pre-HIV
AC023886.1	0.482335382546809	-0.00183053425312405	0	0.001	1	CD8_TEMRA	CD8 TEMRA	Post-ART_1y vs Pre-HIV
LPAR3	0.482342394166718	0.00325961256388265	0.002	0.002	1	CD8_TEMRA	CD8 TEMRA	Post-ART_1y vs Pre-HIV
AC068888.2	0.482382974749457	0.00429721544313096	0.005	0.004	1	CD8_TEMRA	CD8 TEMRA	Post-ART_1y vs Pre-HIV
NOXA1	0.482418018256414	0.00810538147072625	0.006	0.006	1	CD8_TEMRA	CD8 TEMRA	Post-ART_1y vs Pre-HIV
UNC119	0.482457511812213	0.00988102599605914	0.027	0.025	1	CD8_TEMRA	CD8 TEMRA	Post-ART_1y vs Pre-HIV
AC087393.2	0.482471680906805	0.00200245519631197	0.001	0.001	1	CD8_TEMRA	CD8 TEMRA	Post-ART_1y vs Pre-HIV
SLC25A53	0.482474266074209	0.0167299172667555	0.059	0.053	1	CD8_TEMRA	CD8 TEMRA	Post-ART_1y vs Pre-HIV
LINC02416	0.482499704891359	-0.00271523959720948	0.002	0.002	1	CD8_TEMRA	CD8 TEMRA	Post-ART_1y vs Pre-HIV
SLC12A5	0.482713859855921	-0.001065468839626	0	0.001	1	CD8_TEMRA	CD8 TEMRA	Post-ART_1y vs Pre-HIV
HDC	0.482716649514471	0.00102937592709159	0.001	0.001	1	CD8_TEMRA	CD8 TEMRA	Post-ART_1y vs Pre-HIV
SNX24	0.482906205977567	-0.0661851691201285	0.071	0.07	1	CD8_TEMRA	CD8 TEMRA	Post-ART_1y vs Pre-HIV
CLCN5	0.482919970626183	0.00783197809473694	0.017	0.014	1	CD8_TEMRA	CD8 TEMRA	Post-ART_1y vs Pre-HIV
PAX3	0.482966279084412	-0.00103744784996388	0	0.001	1	CD8_TEMRA	CD8 TEMRA	Post-ART_1y vs Pre-HIV
LINC02520	0.4829766115185	-0.0276851601185948	0.018	0.018	1	CD8_TEMRA	CD8 TEMRA	Post-ART_1y vs Pre-HIV
AD000090.1	0.482992929599099	-0.00349338393056157	0.002	0.002	1	CD8_TEMRA	CD8 TEMRA	Post-ART_1y vs Pre-HIV
AC004817.3	0.483032486099063	0.00212736822597667	0.001	0.001	1	CD8_TEMRA	CD8 TEMRA	Post-ART_1y vs Pre-HIV
AC119150.1	0.483093873217656	0.00217383149498528	0.001	0.001	1	CD8_TEMRA	CD8 TEMRA	Post-ART_1y vs Pre-HIV
FAM124A	0.483103937044181	-0.0028399686372392	0.001	0.001	1	CD8_TEMRA	CD8 TEMRA	Post-ART_1y vs Pre-HIV
IZUMO1	0.483241672201881	-0.00191040224522087	0	0	1	CD8_TEMRA	CD8 TEMRA	Post-ART_1y vs Pre-HIV
LINC00900	0.483258205321207	0.000388993820167035	0	0	1	CD8_TEMRA	CD8 TEMRA	Post-ART_1y vs Pre-HIV
LINC00327	0.483314359341803	-0.00135561947559793	0	0	1	CD8_TEMRA	CD8 TEMRA	Post-ART_1y vs Pre-HIV
PRMT6	0.483466877406302	0.00400900188863217	0.006	0.005	1	CD8_TEMRA	CD8 TEMRA	Post-ART_1y vs Pre-HIV
CHAF1A	0.483531739315734	0.0113465563330764	0.041	0.036	1	CD8_TEMRA	CD8 TEMRA	Post-ART_1y vs Pre-HIV
CLPX	0.483674752586823	-0.0170208231276389	0.111	0.113	1	CD8_TEMRA	CD8 TEMRA	Post-ART_1y vs Pre-HIV
AC138819.1	0.483824137877153	-0.00283315366233105	0	0.001	1	CD8_TEMRA	CD8 TEMRA	Post-ART_1y vs Pre-HIV
SLC66A1L	0.483963992735439	-0.000649833777435323	0	0.001	1	CD8_TEMRA	CD8 TEMRA	Post-ART_1y vs Pre-HIV
UFD1	0.483973536178422	0.0155880881441259	0.137	0.127	1	CD8_TEMRA	CD8 TEMRA	Post-ART_1y vs Pre-HIV
CDKN2D	0.484125747461442	0.0342302110649207	0.094	0.09	1	CD8_TEMRA	CD8 TEMRA	Post-ART_1y vs Pre-HIV
ODR4	0.484237116935934	0.0158938053434886	0.177	0.166	1	CD8_TEMRA	CD8 TEMRA	Post-ART_1y vs Pre-HIV
NAXD	0.484265629751388	-0.0192457630137543	0.051	0.051	1	CD8_TEMRA	CD8 TEMRA	Post-ART_1y vs Pre-HIV
TEX55	0.484365792958824	-0.00282864483530059	0	0.001	1	CD8_TEMRA	CD8 TEMRA	Post-ART_1y vs Pre-HIV
VEGFB	0.484388629018877	-0.0054626082914835	0.019	0.018	1	CD8_TEMRA	CD8 TEMRA	Post-ART_1y vs Pre-HIV
LINC00222	0.484468675397199	-0.000871841150092928	0	0.001	1	CD8_TEMRA	CD8 TEMRA	Post-ART_1y vs Pre-HIV
ANKRD44-IT1	0.48453985749629	0.00577206768939442	0.019	0.018	1	CD8_TEMRA	CD8 TEMRA	Post-ART_1y vs Pre-HIV
AL157936.1	0.484544931809531	0.00454824153033391	0.002	0.001	1	CD8_TEMRA	CD8 TEMRA	Post-ART_1y vs Pre-HIV
CXXC4-AS1	0.484554666390433	0.0013963892629313	0.001	0.001	1	CD8_TEMRA	CD8 TEMRA	Post-ART_1y vs Pre-HIV
JSRP1	0.484578065852906	0.0139689066767544	0.012	0.01	1	CD8_TEMRA	CD8 TEMRA	Post-ART_1y vs Pre-HIV
AL133368.2	0.484704981351454	-0.00095613176472876	0	0	1	CD8_TEMRA	CD8 TEMRA	Post-ART_1y vs Pre-HIV
RANBP1	0.484736162217463	0.0120583022661241	0.032	0.029	1	CD8_TEMRA	CD8 TEMRA	Post-ART_1y vs Pre-HIV
AD000671.3	0.484752761044042	0.00229635197106805	0.001	0.001	1	CD8_TEMRA	CD8 TEMRA	Post-ART_1y vs Pre-HIV
LINC01226	0.484804716926367	-0.0037069383553286	0.001	0.001	1	CD8_TEMRA	CD8 TEMRA	Post-ART_1y vs Pre-HIV
FAM86B2	0.48487775141328	-0.000542223935780377	0	0	1	CD8_TEMRA	CD8 TEMRA	Post-ART_1y vs Pre-HIV
IL1RAPL1	0.484938084143226	-0.00555899225843853	0.005	0.005	1	CD8_TEMRA	CD8 TEMRA	Post-ART_1y vs Pre-HIV
AC091045.1	0.484967620796598	0.000247179106337203	0.025	0.023	1	CD8_TEMRA	CD8 TEMRA	Post-ART_1y vs Pre-HIV
H6PD	0.485005263134009	0.0408553434701844	0.058	0.051	1	CD8_TEMRA	CD8 TEMRA	Post-ART_1y vs Pre-HIV
ANGPTL5	0.485033741102091	-0.0026173676352565	0.002	0.002	1	CD8_TEMRA	CD8 TEMRA	Post-ART_1y vs Pre-HIV
AC104964.4	0.485079652519392	0.00312054600966827	0.001	0	1	CD8_TEMRA	CD8 TEMRA	Post-ART_1y vs Pre-HIV
AC006460.1	0.485109156105312	-0.00475167502636673	0.005	0.007	1	CD8_TEMRA	CD8 TEMRA	Post-ART_1y vs Pre-HIV
ASAP1-IT2	0.485140671576768	-0.00384575616001575	0.004	0.005	1	CD8_TEMRA	CD8 TEMRA	Post-ART_1y vs Pre-HIV
AL135838.1	0.485162547300753	0.000512879789835194	0	0	1	CD8_TEMRA	CD8 TEMRA	Post-ART_1y vs Pre-HIV
PPP1R3A	0.485167973181047	-0.000850529532665879	0	0.001	1	CD8_TEMRA	CD8 TEMRA	Post-ART_1y vs Pre-HIV
AC092652.3	0.485301829599508	0.00978024696581874	0.008	0.006	1	CD8_TEMRA	CD8 TEMRA	Post-ART_1y vs Pre-HIV
MUC3A	0.485383942754386	0.0018155196883551	0	0	1	CD8_TEMRA	CD8 TEMRA	Post-ART_1y vs Pre-HIV
AL732292.2	0.485386503016986	0.00276061000310259	0.001	0.001	1	CD8_TEMRA	CD8 TEMRA	Post-ART_1y vs Pre-HIV
LINC01836	0.485469533043409	0.000863543341152173	0	0	1	CD8_TEMRA	CD8 TEMRA	Post-ART_1y vs Pre-HIV
AP002433.2	0.485533233057766	-0.000434210721460215	0.009	0.01	1	CD8_TEMRA	CD8 TEMRA	Post-ART_1y vs Pre-HIV
TLDC2	0.485595186326361	-0.00637134958342665	0.007	0.007	1	CD8_TEMRA	CD8 TEMRA	Post-ART_1y vs Pre-HIV
ELP3	0.48575261723414	0.0219800469473888	0.115	0.106	1	CD8_TEMRA	CD8 TEMRA	Post-ART_1y vs Pre-HIV
MSLN	0.485794531339955	0.000558352339157944	0	0	1	CD8_TEMRA	CD8 TEMRA	Post-ART_1y vs Pre-HIV
LFNG	0.485865841915176	0.00929167675174293	0.016	0.014	1	CD8_TEMRA	CD8 TEMRA	Post-ART_1y vs Pre-HIV
AL133304.3	0.485881411664773	0.00207481305174085	0.001	0	1	CD8_TEMRA	CD8 TEMRA	Post-ART_1y vs Pre-HIV
AC012629.2	0.485931712444345	0.00297597765808806	0.001	0.001	1	CD8_TEMRA	CD8 TEMRA	Post-ART_1y vs Pre-HIV
MAP3K3	0.485936293465885	0.0234243857501546	0.2	0.187	1	CD8_TEMRA	CD8 TEMRA	Post-ART_1y vs Pre-HIV
RAB19	0.485956123238634	-0.00596319660581015	0.002	0.003	1	CD8_TEMRA	CD8 TEMRA	Post-ART_1y vs Pre-HIV
AC007390.2	0.48607320927441	0.00952697339197928	0.025	0.02	1	CD8_TEMRA	CD8 TEMRA	Post-ART_1y vs Pre-HIV
AL137060.3	0.486109047001318	0.00276951487912528	0.002	0.001	1	CD8_TEMRA	CD8 TEMRA	Post-ART_1y vs Pre-HIV
AC010230.1	0.486196941923633	0.00153301184370939	0.001	0	1	CD8_TEMRA	CD8 TEMRA	Post-ART_1y vs Pre-HIV
PELI2	0.486235858778465	0.0211273107459156	0.346	0.328	1	CD8_TEMRA	CD8 TEMRA	Post-ART_1y vs Pre-HIV
AC138028.2	0.486310012876077	0.00365671531688616	0.003	0.002	1	CD8_TEMRA	CD8 TEMRA	Post-ART_1y vs Pre-HIV
KLHL6-AS1	0.486477372115988	0.00124397860653546	0.003	0.002	1	CD8_TEMRA	CD8 TEMRA	Post-ART_1y vs Pre-HIV
TH2LCRR	0.486485191385155	0.00758352361691912	0.014	0.012	1	CD8_TEMRA	CD8 TEMRA	Post-ART_1y vs Pre-HIV
AC073333.1	0.486502954079176	-0.0183242290615707	0.008	0.009	1	CD8_TEMRA	CD8 TEMRA	Post-ART_1y vs Pre-HIV
AC079148.2	0.486543390863215	-0.00126586781875615	0	0	1	CD8_TEMRA	CD8 TEMRA	Post-ART_1y vs Pre-HIV
PLVAP	0.486727002121752	0.00183728549132198	0.001	0	1	CD8_TEMRA	CD8 TEMRA	Post-ART_1y vs Pre-HIV
AC009975.1	0.486745024413807	0.00622067616115219	0.003	0.002	1	CD8_TEMRA	CD8 TEMRA	Post-ART_1y vs Pre-HIV
AL391834.2	0.486848997579389	0.00830632193026145	0.006	0.005	1	CD8_TEMRA	CD8 TEMRA	Post-ART_1y vs Pre-HIV
POLA2	0.486874478614966	-0.0210400154539144	0.034	0.034	1	CD8_TEMRA	CD8 TEMRA	Post-ART_1y vs Pre-HIV
CHN2	0.486907473437052	-0.0124303705139114	0.006	0.007	1	CD8_TEMRA	CD8 TEMRA	Post-ART_1y vs Pre-HIV
AC092794.1	0.486931653543686	0.00700566281600666	0.004	0.003	1	CD8_TEMRA	CD8 TEMRA	Post-ART_1y vs Pre-HIV
AL162713.2	0.487063679028936	-0.00151962755115567	0	0.001	1	CD8_TEMRA	CD8 TEMRA	Post-ART_1y vs Pre-HIV
CCN5	0.487074983331198	-1.89500238517925e-05	0	0	1	CD8_TEMRA	CD8 TEMRA	Post-ART_1y vs Pre-HIV
AC138649.1	0.487269230189568	-0.00244028088516768	0	0.001	1	CD8_TEMRA	CD8 TEMRA	Post-ART_1y vs Pre-HIV
LINC01362	0.487345081710414	0.00513382737295665	0.004	0.003	1	CD8_TEMRA	CD8 TEMRA	Post-ART_1y vs Pre-HIV
PAXIP1	0.487416818558732	0.0258662279088004	0.043	0.039	1	CD8_TEMRA	CD8 TEMRA	Post-ART_1y vs Pre-HIV
MNT	0.487418819318476	-0.0083637772049262	0.052	0.052	1	CD8_TEMRA	CD8 TEMRA	Post-ART_1y vs Pre-HIV
ROMO1	0.487454921212515	-0.0152368826185758	0.026	0.027	1	CD8_TEMRA	CD8 TEMRA	Post-ART_1y vs Pre-HIV
TVP23A	0.487550284949223	-0.00916150513869481	0.003	0.004	1	CD8_TEMRA	CD8 TEMRA	Post-ART_1y vs Pre-HIV
SELENOT	0.487674223540599	-0.0421531983628625	0.28	0.279	1	CD8_TEMRA	CD8 TEMRA	Post-ART_1y vs Pre-HIV
ACVR2B	0.487748591430597	-0.00756562072973713	0.008	0.008	1	CD8_TEMRA	CD8 TEMRA	Post-ART_1y vs Pre-HIV
AIP	0.487798795533094	-0.0424384799792273	0.091	0.098	1	CD8_TEMRA	CD8 TEMRA	Post-ART_1y vs Pre-HIV
PTCD1	0.487802980998833	-0.0386529990107264	0.035	0.033	1	CD8_TEMRA	CD8 TEMRA	Post-ART_1y vs Pre-HIV
LINC01480	0.487832033518999	0.00199447735025022	0	0	1	CD8_TEMRA	CD8 TEMRA	Post-ART_1y vs Pre-HIV
EXOC3L2	0.487891729242119	0.0027689020236571	0.001	0.001	1	CD8_TEMRA	CD8 TEMRA	Post-ART_1y vs Pre-HIV
CSMD1	0.487970036028732	-0.00118099770644801	0.009	0.01	1	CD8_TEMRA	CD8 TEMRA	Post-ART_1y vs Pre-HIV
CYP2E1	0.487973163374059	0.0103502034892948	0.002	0.001	1	CD8_TEMRA	CD8 TEMRA	Post-ART_1y vs Pre-HIV
GNG10	0.487975812642535	-0.00298565482554117	0.028	0.025	1	CD8_TEMRA	CD8 TEMRA	Post-ART_1y vs Pre-HIV
AL031005.1	0.487999750338431	-0.00194923799163073	0	0	1	CD8_TEMRA	CD8 TEMRA	Post-ART_1y vs Pre-HIV
AC098829.1	0.48801525863141	-0.0716427415954357	0.124	0.129	1	CD8_TEMRA	CD8 TEMRA	Post-ART_1y vs Pre-HIV
LINC01257	0.48805958635984	-0.00115702743743655	0	0	1	CD8_TEMRA	CD8 TEMRA	Post-ART_1y vs Pre-HIV
RNF39	0.488111492203601	-0.00158438710221714	0.001	0.001	1	CD8_TEMRA	CD8 TEMRA	Post-ART_1y vs Pre-HIV
HTT-AS	0.488125689593206	0.00296772336825182	0.004	0.003	1	CD8_TEMRA	CD8 TEMRA	Post-ART_1y vs Pre-HIV
LYSMD1	0.488249416854146	0.00230782095640615	0.001	0.001	1	CD8_TEMRA	CD8 TEMRA	Post-ART_1y vs Pre-HIV
CREB3L1	0.488316476700858	-0.000208317096412823	0.001	0.001	1	CD8_TEMRA	CD8 TEMRA	Post-ART_1y vs Pre-HIV
GALC	0.488341331621133	-0.00138978079072094	0.127	0.127	1	CD8_TEMRA	CD8 TEMRA	Post-ART_1y vs Pre-HIV
GABRA3	0.488442791343545	0.0039717535773645	0.002	0.001	1	CD8_TEMRA	CD8 TEMRA	Post-ART_1y vs Pre-HIV
OTOF	0.488471812742267	0.000467402680703775	0.002	0.002	1	CD8_TEMRA	CD8 TEMRA	Post-ART_1y vs Pre-HIV
DOLK	0.488501537070146	-0.00607341326307352	0.005	0.006	1	CD8_TEMRA	CD8 TEMRA	Post-ART_1y vs Pre-HIV
C1orf229	0.488593314104737	0.00266530518940839	0	0	1	CD8_TEMRA	CD8 TEMRA	Post-ART_1y vs Pre-HIV
CORO1B	0.488618646118721	-0.00443309876776982	0.04	0.036	1	CD8_TEMRA	CD8 TEMRA	Post-ART_1y vs Pre-HIV
OPN4	0.48862928291502	0.000588957528902545	0	0	1	CD8_TEMRA	CD8 TEMRA	Post-ART_1y vs Pre-HIV
SPRTN	0.488701922983104	-0.0139991102194958	0.087	0.087	1	CD8_TEMRA	CD8 TEMRA	Post-ART_1y vs Pre-HIV
FSTL3	0.488789980517183	0.00143296450307202	0.001	0	1	CD8_TEMRA	CD8 TEMRA	Post-ART_1y vs Pre-HIV
LINC02092	0.488912446320372	-0.00408862540962431	0.001	0.001	1	CD8_TEMRA	CD8 TEMRA	Post-ART_1y vs Pre-HIV
AC138904.1	0.488933943020165	0.000504148955594653	0.001	0	1	CD8_TEMRA	CD8 TEMRA	Post-ART_1y vs Pre-HIV
ACTR1B	0.488959519172167	0.00971310543309578	0.049	0.044	1	CD8_TEMRA	CD8 TEMRA	Post-ART_1y vs Pre-HIV
PCOLCE-AS1	0.489041108706373	-0.00132464761327079	0.001	0.001	1	CD8_TEMRA	CD8 TEMRA	Post-ART_1y vs Pre-HIV
GPR89B	0.489109391482341	0.0190714712323821	0.086	0.078	1	CD8_TEMRA	CD8 TEMRA	Post-ART_1y vs Pre-HIV
AL391807.1	0.489134443602111	-0.00117838211840778	0	0	1	CD8_TEMRA	CD8 TEMRA	Post-ART_1y vs Pre-HIV
CD1D	0.489142203781389	-0.000676330270302592	0.002	0.002	1	CD8_TEMRA	CD8 TEMRA	Post-ART_1y vs Pre-HIV
PAH	0.48917355081825	-0.00292653657996859	0	0.001	1	CD8_TEMRA	CD8 TEMRA	Post-ART_1y vs Pre-HIV
RAX2	0.489225679770739	-0.000830259472554532	0	0	1	CD8_TEMRA	CD8 TEMRA	Post-ART_1y vs Pre-HIV
AL356215.1	0.489264527772002	0.00282789942734854	0.001	0.001	1	CD8_TEMRA	CD8 TEMRA	Post-ART_1y vs Pre-HIV
IGHV3-11	0.489306444055142	0.00154160358052234	0	0	1	CD8_TEMRA	CD8 TEMRA	Post-ART_1y vs Pre-HIV
PEX10	0.489343511175769	0.0115720222553616	0.014	0.012	1	CD8_TEMRA	CD8 TEMRA	Post-ART_1y vs Pre-HIV
AL160272.1	0.489351470100423	0.00461067872751994	0.002	0.001	1	CD8_TEMRA	CD8 TEMRA	Post-ART_1y vs Pre-HIV
LINC02088	0.489387005231799	0.00184870766642889	0.001	0	1	CD8_TEMRA	CD8 TEMRA	Post-ART_1y vs Pre-HIV
AC011346.1	0.489422711799221	0.0172637122764989	0.011	0.01	1	CD8_TEMRA	CD8 TEMRA	Post-ART_1y vs Pre-HIV
FUNDC2	0.489508160679663	-0.00287458641526067	0.071	0.068	1	CD8_TEMRA	CD8 TEMRA	Post-ART_1y vs Pre-HIV
AC020917.2	0.489538361011573	-0.00817310657552833	0.005	0.006	1	CD8_TEMRA	CD8 TEMRA	Post-ART_1y vs Pre-HIV
GPR180	0.489652899829253	-0.0248680631438825	0.034	0.036	1	CD8_TEMRA	CD8 TEMRA	Post-ART_1y vs Pre-HIV
NDUFA7	0.489655055102834	0.00843471631706394	0.049	0.043	1	CD8_TEMRA	CD8 TEMRA	Post-ART_1y vs Pre-HIV
ASB16-AS1	0.489665883969401	0.00105382395773596	0.023	0.021	1	CD8_TEMRA	CD8 TEMRA	Post-ART_1y vs Pre-HIV
AL360093.1	0.489748228259012	0.00205580845626709	0.001	0.001	1	CD8_TEMRA	CD8 TEMRA	Post-ART_1y vs Pre-HIV
LINC01899	0.489785770825672	-0.000789098975470003	0.001	0.001	1	CD8_TEMRA	CD8 TEMRA	Post-ART_1y vs Pre-HIV
THAP7-AS1	0.489812488689702	-0.000360521806258909	0.008	0.007	1	CD8_TEMRA	CD8 TEMRA	Post-ART_1y vs Pre-HIV
GVQW3	0.48996939587928	0.00604295629001845	0.008	0.007	1	CD8_TEMRA	CD8 TEMRA	Post-ART_1y vs Pre-HIV
ZNF677	0.490015897449978	0.00852974914502442	0.005	0.003	1	CD8_TEMRA	CD8 TEMRA	Post-ART_1y vs Pre-HIV
NSUN5	0.490055601142466	0.0211051476919766	0.045	0.041	1	CD8_TEMRA	CD8 TEMRA	Post-ART_1y vs Pre-HIV
CRYBG3	0.490172839824593	0.00471535508360062	0.016	0.015	1	CD8_TEMRA	CD8 TEMRA	Post-ART_1y vs Pre-HIV
ADIRF	0.490175188017495	0.000481680715386702	0.001	0	1	CD8_TEMRA	CD8 TEMRA	Post-ART_1y vs Pre-HIV
BARHL1	0.490321657921795	0.0018398629467124	0.001	0	1	CD8_TEMRA	CD8 TEMRA	Post-ART_1y vs Pre-HIV
AC011511.2	0.490461684822757	0.0162719319239195	0.023	0.021	1	CD8_TEMRA	CD8 TEMRA	Post-ART_1y vs Pre-HIV
RAB27B	0.490503560927699	0.0109593906457444	0.114	0.108	1	CD8_TEMRA	CD8 TEMRA	Post-ART_1y vs Pre-HIV
PCA3	0.490568069508336	-0.0041253093413021	0.002	0.002	1	CD8_TEMRA	CD8 TEMRA	Post-ART_1y vs Pre-HIV
FRAT1	0.490643579852616	0.0168489253840273	0.015	0.013	1	CD8_TEMRA	CD8 TEMRA	Post-ART_1y vs Pre-HIV
AL136984.1	0.490664259394433	-0.00569641672450693	0.003	0.004	1	CD8_TEMRA	CD8 TEMRA	Post-ART_1y vs Pre-HIV
LINC00927	0.490729121770491	0.000784828222793283	0	0	1	CD8_TEMRA	CD8 TEMRA	Post-ART_1y vs Pre-HIV
PPOX	0.490756424573913	0.0222666525244653	0.029	0.025	1	CD8_TEMRA	CD8 TEMRA	Post-ART_1y vs Pre-HIV
SMG8	0.490891625966818	0.00519635522435692	0.014	0.014	1	CD8_TEMRA	CD8 TEMRA	Post-ART_1y vs Pre-HIV
AC009509.1	0.490927313405198	-0.00169746934402455	0	0	1	CD8_TEMRA	CD8 TEMRA	Post-ART_1y vs Pre-HIV
AP003352.1	0.490933869975224	-0.00846706609723127	0.01	0.011	1	CD8_TEMRA	CD8 TEMRA	Post-ART_1y vs Pre-HIV
FCHO1	0.491081192044259	-0.00846524271691379	0.045	0.042	1	CD8_TEMRA	CD8 TEMRA	Post-ART_1y vs Pre-HIV
DDA1	0.491163310623889	-0.0291187241144045	0.054	0.057	1	CD8_TEMRA	CD8 TEMRA	Post-ART_1y vs Pre-HIV
AC118553.1	0.491263076151734	0.00392996338279584	0.003	0.002	1	CD8_TEMRA	CD8 TEMRA	Post-ART_1y vs Pre-HIV
CHRNB4	0.491296075165908	-0.00056745813332191	0	0	1	CD8_TEMRA	CD8 TEMRA	Post-ART_1y vs Pre-HIV
SLC29A2	0.491424224421809	0.00920499702088096	0.009	0.007	1	CD8_TEMRA	CD8 TEMRA	Post-ART_1y vs Pre-HIV
COX17	0.491643300739579	-0.0361317254621592	0.07	0.072	1	CD8_TEMRA	CD8 TEMRA	Post-ART_1y vs Pre-HIV
AL031668.1	0.491751350032322	0.00494754207039806	0.019	0.016	1	CD8_TEMRA	CD8 TEMRA	Post-ART_1y vs Pre-HIV
AC020915.2	0.491768639435472	0.00564559927823463	0.016	0.014	1	CD8_TEMRA	CD8 TEMRA	Post-ART_1y vs Pre-HIV
AC036108.2	0.491850249704153	-0.00109836334703227	0.002	0.002	1	CD8_TEMRA	CD8 TEMRA	Post-ART_1y vs Pre-HIV
DPYSL3	0.491850928521249	0.00126804070627928	0	0	1	CD8_TEMRA	CD8 TEMRA	Post-ART_1y vs Pre-HIV
AL359551.1	0.49197951612448	-0.00111415148868357	0	0.001	1	CD8_TEMRA	CD8 TEMRA	Post-ART_1y vs Pre-HIV
TSIX	0.491987068079734	0.00222313840221084	0.001	0	1	CD8_TEMRA	CD8 TEMRA	Post-ART_1y vs Pre-HIV
AC068338.2	0.492041302618541	0.00331002590463579	0.004	0.003	1	CD8_TEMRA	CD8 TEMRA	Post-ART_1y vs Pre-HIV
LHCGR	0.492084451792402	-0.00145904796038248	0	0	1	CD8_TEMRA	CD8 TEMRA	Post-ART_1y vs Pre-HIV
MAP3K21	0.492107051111563	-0.00763510599297515	0.005	0.005	1	CD8_TEMRA	CD8 TEMRA	Post-ART_1y vs Pre-HIV
GMIP	0.492121248036177	-0.0366242747351676	0.065	0.067	1	CD8_TEMRA	CD8 TEMRA	Post-ART_1y vs Pre-HIV
GRM2	0.492162763968481	0.00421922091900079	0.003	0.002	1	CD8_TEMRA	CD8 TEMRA	Post-ART_1y vs Pre-HIV
SLC25A37	0.492187788882454	0.0087437436550592	0.075	0.07	1	CD8_TEMRA	CD8 TEMRA	Post-ART_1y vs Pre-HIV
AC008750.5	0.492329632849395	0.00260323230178632	0	0	1	CD8_TEMRA	CD8 TEMRA	Post-ART_1y vs Pre-HIV
AC093849.3	0.492413949394845	0.000688843119685741	0.001	0.001	1	CD8_TEMRA	CD8 TEMRA	Post-ART_1y vs Pre-HIV
ROR2	0.492427974039221	0.00198636011064474	0.003	0.004	1	CD8_TEMRA	CD8 TEMRA	Post-ART_1y vs Pre-HIV
AC016405.2	0.492525777336774	0.00127379801657436	0.001	0	1	CD8_TEMRA	CD8 TEMRA	Post-ART_1y vs Pre-HIV
B3GAT2	0.492543230515105	0.0119469215041901	0.02	0.018	1	CD8_TEMRA	CD8 TEMRA	Post-ART_1y vs Pre-HIV
AC008507.4	0.492544858792684	0.00199284556793583	0.001	0	1	CD8_TEMRA	CD8 TEMRA	Post-ART_1y vs Pre-HIV
CDHR3	0.492599641744731	0.0272330536375774	0.029	0.025	1	CD8_TEMRA	CD8 TEMRA	Post-ART_1y vs Pre-HIV
AC090993.1	0.492630251893728	-0.00112846025731629	0.001	0.001	1	CD8_TEMRA	CD8 TEMRA	Post-ART_1y vs Pre-HIV
AC083806.2	0.492646082087573	-0.00151776239067034	0	0	1	CD8_TEMRA	CD8 TEMRA	Post-ART_1y vs Pre-HIV
AL590814.1	0.492693780363133	-0.00236416456216127	0	0.001	1	CD8_TEMRA	CD8 TEMRA	Post-ART_1y vs Pre-HIV
AP001107.6	0.492717339836062	-0.00258862602344433	0.001	0.002	1	CD8_TEMRA	CD8 TEMRA	Post-ART_1y vs Pre-HIV
MTX1	0.492759246190543	-0.0107309594951235	0.022	0.024	1	CD8_TEMRA	CD8 TEMRA	Post-ART_1y vs Pre-HIV
AL162718.1	0.492889336209993	-0.00168702036232687	0.001	0.001	1	CD8_TEMRA	CD8 TEMRA	Post-ART_1y vs Pre-HIV
AC137630.2	0.492932654374208	0.00626562099022325	0.008	0.007	1	CD8_TEMRA	CD8 TEMRA	Post-ART_1y vs Pre-HIV
AL158198.2	0.492952620006426	0.00118942503877135	0	0	1	CD8_TEMRA	CD8 TEMRA	Post-ART_1y vs Pre-HIV
SCG3	0.492986432576677	-0.00214777358343367	0	0.001	1	CD8_TEMRA	CD8 TEMRA	Post-ART_1y vs Pre-HIV
MTX3	0.493015123137914	-0.00222892067756131	0.066	0.066	1	CD8_TEMRA	CD8 TEMRA	Post-ART_1y vs Pre-HIV
BNIP2	0.493034636573444	-0.0483373456309835	0.23	0.224	1	CD8_TEMRA	CD8 TEMRA	Post-ART_1y vs Pre-HIV
AC099778.1	0.493081136134096	0.00352590760674915	0.007	0.006	1	CD8_TEMRA	CD8 TEMRA	Post-ART_1y vs Pre-HIV
AL136441.1	0.493104792164971	-0.00142012848294699	0.001	0.001	1	CD8_TEMRA	CD8 TEMRA	Post-ART_1y vs Pre-HIV
AL096870.8	0.493105395712309	-0.00710669028484795	0.014	0.014	1	CD8_TEMRA	CD8 TEMRA	Post-ART_1y vs Pre-HIV
AC090971.1	0.493110928346428	0.0101533357019768	0.006	0.004	1	CD8_TEMRA	CD8 TEMRA	Post-ART_1y vs Pre-HIV
AL606923.2	0.493125004484047	0.00427974091947584	0.002	0.001	1	CD8_TEMRA	CD8 TEMRA	Post-ART_1y vs Pre-HIV
AC083862.2	0.493192083717561	-0.00589585461629738	0.002	0.003	1	CD8_TEMRA	CD8 TEMRA	Post-ART_1y vs Pre-HIV
AC008937.3	0.493246751772556	-0.00736565871218231	0.003	0.004	1	CD8_TEMRA	CD8 TEMRA	Post-ART_1y vs Pre-HIV
TUBGCP2	0.493355823225813	-0.0154449061689006	0.144	0.14	1	CD8_TEMRA	CD8 TEMRA	Post-ART_1y vs Pre-HIV
F2	0.493363408598655	-0.00169937657675422	0	0.001	1	CD8_TEMRA	CD8 TEMRA	Post-ART_1y vs Pre-HIV
AC004801.6	0.493401606236358	0.00234959449392562	0.001	0.001	1	CD8_TEMRA	CD8 TEMRA	Post-ART_1y vs Pre-HIV
AC010536.1	0.493496824619994	-0.00247379865331095	0.001	0.001	1	CD8_TEMRA	CD8 TEMRA	Post-ART_1y vs Pre-HIV
RASAL2	0.493497393751244	-0.00105765764445761	0.002	0.003	1	CD8_TEMRA	CD8 TEMRA	Post-ART_1y vs Pre-HIV
GAB2	0.493513630971262	-0.023333848080539	0.146	0.14	1	CD8_TEMRA	CD8 TEMRA	Post-ART_1y vs Pre-HIV
SP1	0.49360457503379	0.0310501630423615	0.072	0.063	1	CD8_TEMRA	CD8 TEMRA	Post-ART_1y vs Pre-HIV
AC145207.3	0.493636447381833	-0.000903718033302811	0.001	0.001	1	CD8_TEMRA	CD8 TEMRA	Post-ART_1y vs Pre-HIV
AC010643.1	0.493701854535073	0.00123226475378751	0	0	1	CD8_TEMRA	CD8 TEMRA	Post-ART_1y vs Pre-HIV
AL139393.3	0.493750367475395	0.00483609684210549	0.006	0.006	1	CD8_TEMRA	CD8 TEMRA	Post-ART_1y vs Pre-HIV
CFAP73	0.49376234179095	0.00174087726979971	0.001	0	1	CD8_TEMRA	CD8 TEMRA	Post-ART_1y vs Pre-HIV
PBK	0.493877222369708	-0.00550399437060359	0.001	0.002	1	CD8_TEMRA	CD8 TEMRA	Post-ART_1y vs Pre-HIV
NTF3	0.493944010752018	-0.000957014921870584	0.001	0.001	1	CD8_TEMRA	CD8 TEMRA	Post-ART_1y vs Pre-HIV
GAL3ST2	0.494051238540688	-0.00542346086984193	0.002	0.002	1	CD8_TEMRA	CD8 TEMRA	Post-ART_1y vs Pre-HIV
ATP1B3-AS1	0.494143096640307	0.00328562800701502	0.004	0.003	1	CD8_TEMRA	CD8 TEMRA	Post-ART_1y vs Pre-HIV
AC104117.3	0.494249278648227	-0.00197357735090643	0	0.001	1	CD8_TEMRA	CD8 TEMRA	Post-ART_1y vs Pre-HIV
AC024475.3	0.494265498375078	0.00358268590133995	0.004	0.003	1	CD8_TEMRA	CD8 TEMRA	Post-ART_1y vs Pre-HIV
RAMACL	0.49428019754302	-0.00125058666919724	0.001	0.001	1	CD8_TEMRA	CD8 TEMRA	Post-ART_1y vs Pre-HIV
LGALS3	0.494452163881871	0.00220762990474486	0.026	0.025	1	CD8_TEMRA	CD8 TEMRA	Post-ART_1y vs Pre-HIV
JUP	0.494515179864056	0.00234426642942493	0.001	0.001	1	CD8_TEMRA	CD8 TEMRA	Post-ART_1y vs Pre-HIV
AL049712.1	0.494621926097433	0.00300240638254747	0.002	0.001	1	CD8_TEMRA	CD8 TEMRA	Post-ART_1y vs Pre-HIV
CCDC183	0.494652324426792	-0.00397681228901013	0.003	0.003	1	CD8_TEMRA	CD8 TEMRA	Post-ART_1y vs Pre-HIV
AC018362.2	0.494722288229374	0.00153845263700647	0	0	1	CD8_TEMRA	CD8 TEMRA	Post-ART_1y vs Pre-HIV
AC064836.4	0.494725026410806	0.000967234545263346	0.015	0.014	1	CD8_TEMRA	CD8 TEMRA	Post-ART_1y vs Pre-HIV
PAM16	0.494857489458908	-0.040766441563757	0.045	0.048	1	CD8_TEMRA	CD8 TEMRA	Post-ART_1y vs Pre-HIV
HAR1A	0.494896324108411	0.00304446402720735	0.004	0.003	1	CD8_TEMRA	CD8 TEMRA	Post-ART_1y vs Pre-HIV
LINC02232	0.494929905985761	0.000459477839633787	0	0	1	CD8_TEMRA	CD8 TEMRA	Post-ART_1y vs Pre-HIV
IPMK	0.495040502999316	0.0103551148609516	0.112	0.103	1	CD8_TEMRA	CD8 TEMRA	Post-ART_1y vs Pre-HIV
JMJD8	0.495115303344224	0.0141105586533979	0.025	0.023	1	CD8_TEMRA	CD8 TEMRA	Post-ART_1y vs Pre-HIV
AL021918.4	0.49517677398131	0.00341822412438885	0.01	0.009	1	CD8_TEMRA	CD8 TEMRA	Post-ART_1y vs Pre-HIV
WIPF3	0.495240831015714	-0.00237436357461479	0	0.001	1	CD8_TEMRA	CD8 TEMRA	Post-ART_1y vs Pre-HIV
DCAKD	0.495287251693314	0.0189095447767273	0.033	0.031	1	CD8_TEMRA	CD8 TEMRA	Post-ART_1y vs Pre-HIV
AC127502.2	0.495324883928176	0.030041540751203	0.044	0.037	1	CD8_TEMRA	CD8 TEMRA	Post-ART_1y vs Pre-HIV
AL807742.1	0.49533875962346	-0.00410003236881526	0.001	0.001	1	CD8_TEMRA	CD8 TEMRA	Post-ART_1y vs Pre-HIV
AC073115.2	0.49535215243833	0.00438133334110737	0.009	0.008	1	CD8_TEMRA	CD8 TEMRA	Post-ART_1y vs Pre-HIV
TRAV27	0.495390642543683	-0.00144636725435611	0	0.001	1	CD8_TEMRA	CD8 TEMRA	Post-ART_1y vs Pre-HIV
NLRP2B	0.495425113049917	-0.00153684734481985	0	0	1	CD8_TEMRA	CD8 TEMRA	Post-ART_1y vs Pre-HIV
OPTN	0.495490564857427	-0.0268999094492925	0.333	0.317	1	CD8_TEMRA	CD8 TEMRA	Post-ART_1y vs Pre-HIV
PEBP1	0.495516654525255	-4.55687134723881e-05	0.154	0.146	1	CD8_TEMRA	CD8 TEMRA	Post-ART_1y vs Pre-HIV
ITGA1	0.495622533387675	0.00157646722164055	0.003	0.002	1	CD8_TEMRA	CD8 TEMRA	Post-ART_1y vs Pre-HIV
AC024075.3	0.495641419233532	0.0201376358851992	0.02	0.016	1	CD8_TEMRA	CD8 TEMRA	Post-ART_1y vs Pre-HIV
SLC35A5	0.495739619870748	-0.00470124136200267	0.039	0.035	1	CD8_TEMRA	CD8 TEMRA	Post-ART_1y vs Pre-HIV
PPL	0.495980549767529	-0.0130911939388677	0.014	0.015	1	CD8_TEMRA	CD8 TEMRA	Post-ART_1y vs Pre-HIV
ADGRL2	0.496005788309526	-0.00238290299431887	0.002	0.002	1	CD8_TEMRA	CD8 TEMRA	Post-ART_1y vs Pre-HIV
LOXHD1	0.496021834779742	0.00349298488802585	0.001	0.001	1	CD8_TEMRA	CD8 TEMRA	Post-ART_1y vs Pre-HIV
AC091946.1	0.496027616928576	0.00711005251950589	0.002	0.001	1	CD8_TEMRA	CD8 TEMRA	Post-ART_1y vs Pre-HIV
SOD2	0.496042959796087	0.0207327136736548	0.259	0.254	1	CD8_TEMRA	CD8 TEMRA	Post-ART_1y vs Pre-HIV
MARK4	0.496070003618077	0.0240589495863542	0.117	0.104	1	CD8_TEMRA	CD8 TEMRA	Post-ART_1y vs Pre-HIV
AC008438.2	0.496151076005994	-0.00240603405229785	0	0	1	CD8_TEMRA	CD8 TEMRA	Post-ART_1y vs Pre-HIV
KCTD21	0.49642962167774	0.00710037823102749	0.006	0.005	1	CD8_TEMRA	CD8 TEMRA	Post-ART_1y vs Pre-HIV
SEC14L6	0.496518816347967	-0.00104937452245644	0	0	1	CD8_TEMRA	CD8 TEMRA	Post-ART_1y vs Pre-HIV
TATDN3	0.496578117906071	0.0335124978706648	0.065	0.055	1	CD8_TEMRA	CD8 TEMRA	Post-ART_1y vs Pre-HIV
LINC02065	0.496588112874188	0.00219833857970779	0	0	1	CD8_TEMRA	CD8 TEMRA	Post-ART_1y vs Pre-HIV
LIPT1	0.496622336150257	0.00545704743115139	0.015	0.014	1	CD8_TEMRA	CD8 TEMRA	Post-ART_1y vs Pre-HIV
ASAP3	0.496873974943413	-0.00423392936188306	0.001	0.001	1	CD8_TEMRA	CD8 TEMRA	Post-ART_1y vs Pre-HIV
PDP2	0.496918659429844	0.00912911989473207	0.012	0.01	1	CD8_TEMRA	CD8 TEMRA	Post-ART_1y vs Pre-HIV
AC004825.2	0.496931390737721	-0.00425484776842879	0.002	0.002	1	CD8_TEMRA	CD8 TEMRA	Post-ART_1y vs Pre-HIV
SEC23A-AS1	0.496982899042943	0.00155352479538898	0.001	0.001	1	CD8_TEMRA	CD8 TEMRA	Post-ART_1y vs Pre-HIV
SHISAL2A	0.497149546451177	0.0197320143926654	0.06	0.054	1	CD8_TEMRA	CD8 TEMRA	Post-ART_1y vs Pre-HIV
LINC02388	0.497201318912707	0.00337859724712325	0.001	0.001	1	CD8_TEMRA	CD8 TEMRA	Post-ART_1y vs Pre-HIV
PCSK2	0.497227007345212	0.000756198583917869	0.002	0.001	1	CD8_TEMRA	CD8 TEMRA	Post-ART_1y vs Pre-HIV
MARCH4	0.497245716578912	0.00267774968524977	0.001	0.001	1	CD8_TEMRA	CD8 TEMRA	Post-ART_1y vs Pre-HIV
KCNAB3	0.49725585806332	-0.00878316385722026	0.005	0.007	1	CD8_TEMRA	CD8 TEMRA	Post-ART_1y vs Pre-HIV
PLEKHM1	0.497273720579292	-0.0115453874479472	0.143	0.139	1	CD8_TEMRA	CD8 TEMRA	Post-ART_1y vs Pre-HIV
AL627309.4	0.497295119608274	-0.0019353369667018	0	0	1	CD8_TEMRA	CD8 TEMRA	Post-ART_1y vs Pre-HIV
AL162231.2	0.497302160373036	-0.00841169635456396	0.007	0.008	1	CD8_TEMRA	CD8 TEMRA	Post-ART_1y vs Pre-HIV
HECW2-AS1	0.497318407645762	0.00152503735604031	0.001	0.001	1	CD8_TEMRA	CD8 TEMRA	Post-ART_1y vs Pre-HIV
IL21-AS1	0.497328280894252	-0.000822574115018306	0.001	0.001	1	CD8_TEMRA	CD8 TEMRA	Post-ART_1y vs Pre-HIV
AC105020.5	0.497348437547777	0.00175338077071897	0	0	1	CD8_TEMRA	CD8 TEMRA	Post-ART_1y vs Pre-HIV
AC006213.3	0.497466977108773	-0.0101354272797094	0.011	0.012	1	CD8_TEMRA	CD8 TEMRA	Post-ART_1y vs Pre-HIV
GOLGA8B	0.497580149431891	0.0267602584403808	0.235	0.219	1	CD8_TEMRA	CD8 TEMRA	Post-ART_1y vs Pre-HIV
MINDY4B	0.497594095602063	-0.00106356774030538	0	0.001	1	CD8_TEMRA	CD8 TEMRA	Post-ART_1y vs Pre-HIV
AL355612.1	0.497651580099721	0.00408979408809989	0.002	0.001	1	CD8_TEMRA	CD8 TEMRA	Post-ART_1y vs Pre-HIV
TMEM238	0.49768668332578	0.000137141120743773	0.003	0.003	1	CD8_TEMRA	CD8 TEMRA	Post-ART_1y vs Pre-HIV
ZBTB7A	0.497770407238003	-0.0310364664217879	0.244	0.241	1	CD8_TEMRA	CD8 TEMRA	Post-ART_1y vs Pre-HIV
AC093330.3	0.497822827580958	-0.00725959828444891	0.002	0.003	1	CD8_TEMRA	CD8 TEMRA	Post-ART_1y vs Pre-HIV
GCOM1	0.497944459438887	-0.000493172575346507	0.001	0.001	1	CD8_TEMRA	CD8 TEMRA	Post-ART_1y vs Pre-HIV
OR1I1	0.498043470659774	-0.00232316628759119	0	0	1	CD8_TEMRA	CD8 TEMRA	Post-ART_1y vs Pre-HIV
LINS1	0.498044430280599	0.0223599144622072	0.082	0.072	1	CD8_TEMRA	CD8 TEMRA	Post-ART_1y vs Pre-HIV
AC010623.1	0.498063301743692	0.00242694346690211	0.001	0	1	CD8_TEMRA	CD8 TEMRA	Post-ART_1y vs Pre-HIV
AP002954.2	0.498099780677513	0.00138962679143229	0.001	0.001	1	CD8_TEMRA	CD8 TEMRA	Post-ART_1y vs Pre-HIV
FANCD2	0.498145013606314	-0.0275383356373418	0.037	0.037	1	CD8_TEMRA	CD8 TEMRA	Post-ART_1y vs Pre-HIV
RFC3	0.498149769414026	0.0315179945398268	0.048	0.041	1	CD8_TEMRA	CD8 TEMRA	Post-ART_1y vs Pre-HIV
PDE1A	0.49815324933195	-0.00298069187701767	0.001	0.001	1	CD8_TEMRA	CD8 TEMRA	Post-ART_1y vs Pre-HIV
C20orf204	0.498179102855327	0.0013991503839821	0.002	0.002	1	CD8_TEMRA	CD8 TEMRA	Post-ART_1y vs Pre-HIV
AC116534.1	0.498287210748165	0.00624779452825647	0.003	0.002	1	CD8_TEMRA	CD8 TEMRA	Post-ART_1y vs Pre-HIV
USP14	0.498303200983055	-0.0265237633113622	0.283	0.275	1	CD8_TEMRA	CD8 TEMRA	Post-ART_1y vs Pre-HIV
CRTAC1	0.498316016409753	-0.00208763739593636	0.001	0.001	1	CD8_TEMRA	CD8 TEMRA	Post-ART_1y vs Pre-HIV
SLC9C1	0.498340893787038	-0.00268376719528019	0.001	0.001	1	CD8_TEMRA	CD8 TEMRA	Post-ART_1y vs Pre-HIV
AL359643.2	0.49834764151968	0.00236726918059724	0.001	0.001	1	CD8_TEMRA	CD8 TEMRA	Post-ART_1y vs Pre-HIV
LINC02327	0.498440865064636	-0.000624062332450776	0.001	0.001	1	CD8_TEMRA	CD8 TEMRA	Post-ART_1y vs Pre-HIV
ZC3H10	0.498462080577871	0.0098072316247567	0.018	0.015	1	CD8_TEMRA	CD8 TEMRA	Post-ART_1y vs Pre-HIV
FAM210B	0.498529057520194	0.0264175603993904	0.019	0.016	1	CD8_TEMRA	CD8 TEMRA	Post-ART_1y vs Pre-HIV
PLEKHH1	0.498573433632211	0.00203714783462773	0.002	0.002	1	CD8_TEMRA	CD8 TEMRA	Post-ART_1y vs Pre-HIV
VIPAS39	0.498621344138394	-0.0189205042252842	0.022	0.023	1	CD8_TEMRA	CD8 TEMRA	Post-ART_1y vs Pre-HIV
IDO2	0.498841009739534	0.00184569017107664	0.001	0.001	1	CD8_TEMRA	CD8 TEMRA	Post-ART_1y vs Pre-HIV
AC100800.1	0.498849436216915	-0.00130043648238128	0	0	1	CD8_TEMRA	CD8 TEMRA	Post-ART_1y vs Pre-HIV
GPA33	0.498855804998176	0.00571833423592819	0.004	0.003	1	CD8_TEMRA	CD8 TEMRA	Post-ART_1y vs Pre-HIV
GSG1L2	0.499057515757731	0.00195056662722585	0	0	1	CD8_TEMRA	CD8 TEMRA	Post-ART_1y vs Pre-HIV
NDRG4	0.499103128467251	0.00203057967430936	0.001	0	1	CD8_TEMRA	CD8 TEMRA	Post-ART_1y vs Pre-HIV
AC025434.1	0.499197536864527	-0.00416117247663754	0.002	0.002	1	CD8_TEMRA	CD8 TEMRA	Post-ART_1y vs Pre-HIV
GPR158	0.499360207633003	0.00620263066746286	0.003	0.002	1	CD8_TEMRA	CD8 TEMRA	Post-ART_1y vs Pre-HIV
TEX28	0.499360281265934	0.000475178795531861	0	0	1	CD8_TEMRA	CD8 TEMRA	Post-ART_1y vs Pre-HIV
ABCC2	0.499417715907881	-0.000900943720079275	0.004	0.004	1	CD8_TEMRA	CD8 TEMRA	Post-ART_1y vs Pre-HIV
LINC02398	0.499465072279192	0.00310827655853953	0.001	0.001	1	CD8_TEMRA	CD8 TEMRA	Post-ART_1y vs Pre-HIV
LINC01020	0.499474670212311	-0.00156266213206711	0	0	1	CD8_TEMRA	CD8 TEMRA	Post-ART_1y vs Pre-HIV
IP6K3	0.499506681120146	-0.00101976114599873	0.001	0	1	CD8_TEMRA	CD8 TEMRA	Post-ART_1y vs Pre-HIV
AF213884.3	0.499529806668524	-0.00189703555230905	0	0.001	1	CD8_TEMRA	CD8 TEMRA	Post-ART_1y vs Pre-HIV
LARGE2	0.499649116162679	-0.00204494720300475	0.002	0.002	1	CD8_TEMRA	CD8 TEMRA	Post-ART_1y vs Pre-HIV
TRGV10	0.499813264475358	0.00613639593566589	0.026	0.023	1	CD8_TEMRA	CD8 TEMRA	Post-ART_1y vs Pre-HIV
GDF6	0.499990041288324	-0.00140907107007299	0	0	1	CD8_TEMRA	CD8 TEMRA	Post-ART_1y vs Pre-HIV
AC096585.1	0.500019962556031	0.00104386957072041	0	0	1	CD8_TEMRA	CD8 TEMRA	Post-ART_1y vs Pre-HIV
AL589743.4	0.500074074016577	-0.00211597581041861	0	0.001	1	CD8_TEMRA	CD8 TEMRA	Post-ART_1y vs Pre-HIV
BCL2L12	0.500093640997952	0.001955647076649	0.016	0.013	1	CD8_TEMRA	CD8 TEMRA	Post-ART_1y vs Pre-HIV
AFAP1L2	0.500151658242479	0.00706397430772381	0.003	0.002	1	CD8_TEMRA	CD8 TEMRA	Post-ART_1y vs Pre-HIV
GRAMD2B	0.50040813167764	-0.0421223965233101	0.05	0.051	1	CD8_TEMRA	CD8 TEMRA	Post-ART_1y vs Pre-HIV
CWC25	0.500413737823621	-0.0777710519013806	0.136	0.136	1	CD8_TEMRA	CD8 TEMRA	Post-ART_1y vs Pre-HIV
MED18	0.500452112530981	0.00446056771976779	0.011	0.01	1	CD8_TEMRA	CD8 TEMRA	Post-ART_1y vs Pre-HIV
AC099782.2	0.500470951116725	0.010766450964965	0.008	0.007	1	CD8_TEMRA	CD8 TEMRA	Post-ART_1y vs Pre-HIV
SYT7	0.500480943754429	-0.00121546810886471	0	0.001	1	CD8_TEMRA	CD8 TEMRA	Post-ART_1y vs Pre-HIV
CCDC152	0.500521810315933	-0.0188681673238314	0.02	0.022	1	CD8_TEMRA	CD8 TEMRA	Post-ART_1y vs Pre-HIV
C2CD6	0.500738882198171	-0.00550868838076042	0.002	0.002	1	CD8_TEMRA	CD8 TEMRA	Post-ART_1y vs Pre-HIV
SLC16A9	0.500795870503746	-0.000112356950519633	0	0	1	CD8_TEMRA	CD8 TEMRA	Post-ART_1y vs Pre-HIV
SEC11C	0.500816036844585	0.0192137951367768	0.096	0.09	1	CD8_TEMRA	CD8 TEMRA	Post-ART_1y vs Pre-HIV
AL160400.1	0.500847168199832	-0.0048221239213779	0.001	0.001	1	CD8_TEMRA	CD8 TEMRA	Post-ART_1y vs Pre-HIV
Z97192.3	0.500925773831158	0.00577558470096912	0.025	0.025	1	CD8_TEMRA	CD8 TEMRA	Post-ART_1y vs Pre-HIV
RGS20	0.50093608289791	-0.00192080287630858	0.02	0.021	1	CD8_TEMRA	CD8 TEMRA	Post-ART_1y vs Pre-HIV
CENPK	0.500975570583256	0.109557664000714	0.103	0.085	1	CD8_TEMRA	CD8 TEMRA	Post-ART_1y vs Pre-HIV
ZPLD1	0.501043650389301	-0.000934004853040297	0.001	0.001	1	CD8_TEMRA	CD8 TEMRA	Post-ART_1y vs Pre-HIV
CTCF	0.501072194170404	0.00806110312487074	0.236	0.22	1	CD8_TEMRA	CD8 TEMRA	Post-ART_1y vs Pre-HIV
PDE4D	0.501094333137418	0.0271446122206305	0.552	0.53	1	CD8_TEMRA	CD8 TEMRA	Post-ART_1y vs Pre-HIV
ANO9	0.501131912625768	-0.00963426842800778	0.015	0.013	1	CD8_TEMRA	CD8 TEMRA	Post-ART_1y vs Pre-HIV
AL118558.3	0.501158872125666	0.00304058200282421	0.003	0.003	1	CD8_TEMRA	CD8 TEMRA	Post-ART_1y vs Pre-HIV
LPGAT1-AS1	0.501173022569759	-0.00504426243834427	0.001	0.001	1	CD8_TEMRA	CD8 TEMRA	Post-ART_1y vs Pre-HIV
ZFP37	0.501183995203409	-0.0091239796390935	0.009	0.01	1	CD8_TEMRA	CD8 TEMRA	Post-ART_1y vs Pre-HIV
DCDC2B	0.501185485126597	-0.000754872987980101	0.004	0.003	1	CD8_TEMRA	CD8 TEMRA	Post-ART_1y vs Pre-HIV
IVD	0.501228653452963	0.036590072340408	0.103	0.093	1	CD8_TEMRA	CD8 TEMRA	Post-ART_1y vs Pre-HIV
ZBTB11	0.501233870851621	0.00181023490895194	0.271	0.254	1	CD8_TEMRA	CD8 TEMRA	Post-ART_1y vs Pre-HIV
CPED1	0.501236416415305	-0.00737671089290277	0.004	0.004	1	CD8_TEMRA	CD8 TEMRA	Post-ART_1y vs Pre-HIV
SLC10A4	0.501291137530226	0.00158219585127008	0	0	1	CD8_TEMRA	CD8 TEMRA	Post-ART_1y vs Pre-HIV
MSANTD1	0.50131030899014	0.00956799224874656	0.006	0.005	1	CD8_TEMRA	CD8 TEMRA	Post-ART_1y vs Pre-HIV
P2RY1	0.501409713833917	0.00341636322094235	0.001	0	1	CD8_TEMRA	CD8 TEMRA	Post-ART_1y vs Pre-HIV
MYL1	0.501536288397518	0.000869565214919352	0	0	1	CD8_TEMRA	CD8 TEMRA	Post-ART_1y vs Pre-HIV
DERL3	0.501820634594511	0.00338867089904139	0.002	0.001	1	CD8_TEMRA	CD8 TEMRA	Post-ART_1y vs Pre-HIV
AL359834.1	0.501827668701134	-0.00274333787720081	0.001	0.001	1	CD8_TEMRA	CD8 TEMRA	Post-ART_1y vs Pre-HIV
AC011287.2	0.501901348247339	0.00240048921084467	0.001	0	1	CD8_TEMRA	CD8 TEMRA	Post-ART_1y vs Pre-HIV
AC007656.2	0.502091038700504	0.0037219421515051	0.001	0	1	CD8_TEMRA	CD8 TEMRA	Post-ART_1y vs Pre-HIV
AC097634.2	0.502091201953138	-0.00257132064771852	0.005	0.006	1	CD8_TEMRA	CD8 TEMRA	Post-ART_1y vs Pre-HIV
EFNA4	0.502120542893815	-0.00666955983218841	0.004	0.004	1	CD8_TEMRA	CD8 TEMRA	Post-ART_1y vs Pre-HIV
GHRLOS	0.502152844496836	-0.000350711099011032	0.008	0.007	1	CD8_TEMRA	CD8 TEMRA	Post-ART_1y vs Pre-HIV
TMEM186	0.502268325863066	0.00505504675257827	0.006	0.006	1	CD8_TEMRA	CD8 TEMRA	Post-ART_1y vs Pre-HIV
NOX3	0.502285358618108	-0.00254284926089971	0.001	0.001	1	CD8_TEMRA	CD8 TEMRA	Post-ART_1y vs Pre-HIV
NGEF	0.502310534891225	-0.000593230445780272	0	0.001	1	CD8_TEMRA	CD8 TEMRA	Post-ART_1y vs Pre-HIV
IPO7	0.502322417351475	-0.0564619855815104	0.195	0.192	1	CD8_TEMRA	CD8 TEMRA	Post-ART_1y vs Pre-HIV
AP001350.1	0.50232967104248	0.00685709843744715	0.003	0.002	1	CD8_TEMRA	CD8 TEMRA	Post-ART_1y vs Pre-HIV
GABBR1	0.502387955237848	-0.0177057302875731	0.022	0.022	1	CD8_TEMRA	CD8 TEMRA	Post-ART_1y vs Pre-HIV
EFCAB14-AS1	0.50242025674518	-0.010963797517268	0.016	0.016	1	CD8_TEMRA	CD8 TEMRA	Post-ART_1y vs Pre-HIV
CRIP3	0.502446198928188	-0.00246380859643539	0.001	0.001	1	CD8_TEMRA	CD8 TEMRA	Post-ART_1y vs Pre-HIV
CXCL2	0.502499098207019	-0.00232335659552829	0.001	0.001	1	CD8_TEMRA	CD8 TEMRA	Post-ART_1y vs Pre-HIV
CPTP	0.502500524045496	-0.000349267718990173	0.009	0.007	1	CD8_TEMRA	CD8 TEMRA	Post-ART_1y vs Pre-HIV
AC123567.2	0.502554467532005	0.00679906687635994	0.004	0.003	1	CD8_TEMRA	CD8 TEMRA	Post-ART_1y vs Pre-HIV
AL592494.2	0.502611193340184	0.00426763928984565	0.002	0.002	1	CD8_TEMRA	CD8 TEMRA	Post-ART_1y vs Pre-HIV
GOLGA8S	0.502789928647613	-0.00114545012960919	0	0	1	CD8_TEMRA	CD8 TEMRA	Post-ART_1y vs Pre-HIV
TMX1	0.502844485051469	-0.0110853161685597	0.087	0.085	1	CD8_TEMRA	CD8 TEMRA	Post-ART_1y vs Pre-HIV
YAP1	0.502976168863086	-0.00320530029620477	0.001	0.001	1	CD8_TEMRA	CD8 TEMRA	Post-ART_1y vs Pre-HIV
AL365214.2	0.502995813923083	0.000516869485591692	0	0	1	CD8_TEMRA	CD8 TEMRA	Post-ART_1y vs Pre-HIV
KCNQ5-AS1	0.503069913845522	0.00631688498325784	0.003	0.002	1	CD8_TEMRA	CD8 TEMRA	Post-ART_1y vs Pre-HIV
LACTB2-AS1	0.503136233345334	-0.0014804333549884	0.004	0.005	1	CD8_TEMRA	CD8 TEMRA	Post-ART_1y vs Pre-HIV
ZDHHC24	0.503193478863652	-0.00927598632568721	0.043	0.043	1	CD8_TEMRA	CD8 TEMRA	Post-ART_1y vs Pre-HIV
AC092139.1	0.50319383896023	-0.00254664821555667	0.006	0.005	1	CD8_TEMRA	CD8 TEMRA	Post-ART_1y vs Pre-HIV
AL035693.1	0.503204156496484	-0.0102670939451239	0.003	0.004	1	CD8_TEMRA	CD8 TEMRA	Post-ART_1y vs Pre-HIV
FOXN3-AS2	0.503579155589598	0.00430399452437611	0.007	0.007	1	CD8_TEMRA	CD8 TEMRA	Post-ART_1y vs Pre-HIV
DNPEP	0.503626708519061	0.0097257213933814	0.072	0.065	1	CD8_TEMRA	CD8 TEMRA	Post-ART_1y vs Pre-HIV
COPS2	0.503680016086859	-0.00385021015492026	0.251	0.229	1	CD8_TEMRA	CD8 TEMRA	Post-ART_1y vs Pre-HIV
KCNJ9	0.503898360281688	0.00434912382222237	0.002	0.001	1	CD8_TEMRA	CD8 TEMRA	Post-ART_1y vs Pre-HIV
AL109615.4	0.503937527778873	-0.00421876949270062	0.001	0.001	1	CD8_TEMRA	CD8 TEMRA	Post-ART_1y vs Pre-HIV
SYNJ2BP	0.503961922033388	0.0268256373989554	0.033	0.027	1	CD8_TEMRA	CD8 TEMRA	Post-ART_1y vs Pre-HIV
ZNF813	0.503993332815967	0.0117527213207514	0.025	0.022	1	CD8_TEMRA	CD8 TEMRA	Post-ART_1y vs Pre-HIV
GLYATL2	0.50406620150817	-0.00177487857837073	0	0	1	CD8_TEMRA	CD8 TEMRA	Post-ART_1y vs Pre-HIV
AC074008.2	0.504071429507559	0.00452772642411752	0.002	0.001	1	CD8_TEMRA	CD8 TEMRA	Post-ART_1y vs Pre-HIV
MGAT2	0.504289374986318	0.00908327759488003	0.027	0.024	1	CD8_TEMRA	CD8 TEMRA	Post-ART_1y vs Pre-HIV
ZNF749	0.504333559930465	-0.00961643058214161	0.01	0.011	1	CD8_TEMRA	CD8 TEMRA	Post-ART_1y vs Pre-HIV
WSCD1	0.504391505557457	-0.00139576288905831	0	0.001	1	CD8_TEMRA	CD8 TEMRA	Post-ART_1y vs Pre-HIV
CD22	0.504410388779335	-0.000111101638154885	0.001	0.002	1	CD8_TEMRA	CD8 TEMRA	Post-ART_1y vs Pre-HIV
ATP8B4	0.504511435319125	0.0108231691480189	0.009	0.007	1	CD8_TEMRA	CD8 TEMRA	Post-ART_1y vs Pre-HIV
TRDV1	0.504549799152068	0.00338443235156043	0.002	0.001	1	CD8_TEMRA	CD8 TEMRA	Post-ART_1y vs Pre-HIV
STX17	0.504605185355471	-0.00661249427084537	0.083	0.084	1	CD8_TEMRA	CD8 TEMRA	Post-ART_1y vs Pre-HIV
SMAD5	0.504703534514895	0.0310130307421962	0.111	0.101	1	CD8_TEMRA	CD8 TEMRA	Post-ART_1y vs Pre-HIV
NCKIPSD	0.504844462926252	0.00793277424752898	0.006	0.005	1	CD8_TEMRA	CD8 TEMRA	Post-ART_1y vs Pre-HIV
BCL2L2-PABPN1	0.504958922911912	0.0029523586732007	0.001	0.001	1	CD8_TEMRA	CD8 TEMRA	Post-ART_1y vs Pre-HIV
AC025257.1	0.504963919149789	0.00189979485908372	0.001	0.001	1	CD8_TEMRA	CD8 TEMRA	Post-ART_1y vs Pre-HIV
AL158063.1	0.504970163938221	0.00162311296942432	0	0	1	CD8_TEMRA	CD8 TEMRA	Post-ART_1y vs Pre-HIV
LINC01342	0.504971442230992	0.0023042042038801	0	0	1	CD8_TEMRA	CD8 TEMRA	Post-ART_1y vs Pre-HIV
ALG9-IT1	0.505241637116335	-0.00582413532433916	0.002	0.003	1	CD8_TEMRA	CD8 TEMRA	Post-ART_1y vs Pre-HIV
AC022196.1	0.505340556714213	-0.0027253190562922	0	0	1	CD8_TEMRA	CD8 TEMRA	Post-ART_1y vs Pre-HIV
IL34	0.505397758952066	0.0113094341699287	0.006	0.006	1	CD8_TEMRA	CD8 TEMRA	Post-ART_1y vs Pre-HIV
AC100778.4	0.505478258187952	-0.0065922606578278	0.002	0.002	1	CD8_TEMRA	CD8 TEMRA	Post-ART_1y vs Pre-HIV
AC010996.1	0.505545551226563	0.00463365799236348	0.002	0.001	1	CD8_TEMRA	CD8 TEMRA	Post-ART_1y vs Pre-HIV
TMEM127	0.505559775677916	-0.02451460985366	0.074	0.076	1	CD8_TEMRA	CD8 TEMRA	Post-ART_1y vs Pre-HIV
AC016168.4	0.505598511565359	0.00164973931886475	0	0	1	CD8_TEMRA	CD8 TEMRA	Post-ART_1y vs Pre-HIV
AC009159.3	0.505679838670437	0.00212457099607127	0.001	0.001	1	CD8_TEMRA	CD8 TEMRA	Post-ART_1y vs Pre-HIV
UBXN7-AS1	0.505686100924724	0.00289270793887925	0.002	0.001	1	CD8_TEMRA	CD8 TEMRA	Post-ART_1y vs Pre-HIV
LINC02558	0.505700906797413	-0.00414943023137432	0	0.001	1	CD8_TEMRA	CD8 TEMRA	Post-ART_1y vs Pre-HIV
DAZAP2	0.505719480879619	0.0294010597684193	0.33	0.316	1	CD8_TEMRA	CD8 TEMRA	Post-ART_1y vs Pre-HIV
AL356608.3	0.50584930296212	-0.00530322183800606	0.002	0.003	1	CD8_TEMRA	CD8 TEMRA	Post-ART_1y vs Pre-HIV
AC026748.3	0.505857088877284	0.00574544632739625	0.002	0.001	1	CD8_TEMRA	CD8 TEMRA	Post-ART_1y vs Pre-HIV
PFDN1	0.505875707284657	0.0300341994992316	0.111	0.101	1	CD8_TEMRA	CD8 TEMRA	Post-ART_1y vs Pre-HIV
NMU	0.505886445584855	-0.00231659181095816	0	0	1	CD8_TEMRA	CD8 TEMRA	Post-ART_1y vs Pre-HIV
AC097641.2	0.505912221256013	-0.000470420807427263	0	0	1	CD8_TEMRA	CD8 TEMRA	Post-ART_1y vs Pre-HIV
PLEKHO2	0.505928695697267	-0.00675616706441899	0.02	0.019	1	CD8_TEMRA	CD8 TEMRA	Post-ART_1y vs Pre-HIV
AL592211.1	0.505971228733744	0.00319338179712524	0.001	0	1	CD8_TEMRA	CD8 TEMRA	Post-ART_1y vs Pre-HIV
HEY1	0.506005470120763	0.00145211356009926	0.001	0.001	1	CD8_TEMRA	CD8 TEMRA	Post-ART_1y vs Pre-HIV
AC128687.3	0.506036537483255	-0.00711420054221531	0.001	0.002	1	CD8_TEMRA	CD8 TEMRA	Post-ART_1y vs Pre-HIV
BLMH	0.506070712561401	0.00387854377625518	0.109	0.102	1	CD8_TEMRA	CD8 TEMRA	Post-ART_1y vs Pre-HIV
AC097634.1	0.506100905901681	0.011651806369082	0.006	0.004	1	CD8_TEMRA	CD8 TEMRA	Post-ART_1y vs Pre-HIV
NLRP4	0.506110561699774	-0.000323633659258217	0	0	1	CD8_TEMRA	CD8 TEMRA	Post-ART_1y vs Pre-HIV
AP000781.1	0.506222398572277	0.00209932459827508	0.001	0.001	1	CD8_TEMRA	CD8 TEMRA	Post-ART_1y vs Pre-HIV
CGNL1	0.50625834910153	-0.00175177194577434	0.001	0.001	1	CD8_TEMRA	CD8 TEMRA	Post-ART_1y vs Pre-HIV
LVRN	0.506300317406948	0.00103439106646956	0.001	0	1	CD8_TEMRA	CD8 TEMRA	Post-ART_1y vs Pre-HIV
AP000753.1	0.506316999737726	0.00128118323599264	0	0	1	CD8_TEMRA	CD8 TEMRA	Post-ART_1y vs Pre-HIV
SYN1	0.506371888114571	0.000845015789549163	0	0	1	CD8_TEMRA	CD8 TEMRA	Post-ART_1y vs Pre-HIV
AC004112.1	0.506417054621199	0.0074432476050018	0.014	0.012	1	CD8_TEMRA	CD8 TEMRA	Post-ART_1y vs Pre-HIV
AC004528.1	0.50664012956068	-0.00119593312175927	0.001	0.001	1	CD8_TEMRA	CD8 TEMRA	Post-ART_1y vs Pre-HIV
ERVMER61-1	0.506884658200769	-0.0216422748711317	0.019	0.015	1	CD8_TEMRA	CD8 TEMRA	Post-ART_1y vs Pre-HIV
TSPEAR	0.506888981165208	0.00658098988644467	0.002	0.001	1	CD8_TEMRA	CD8 TEMRA	Post-ART_1y vs Pre-HIV
TRPM3	0.507034079802499	-0.0125241446708671	0.003	0.003	1	CD8_TEMRA	CD8 TEMRA	Post-ART_1y vs Pre-HIV
LINC2194	0.507264615581691	-0.00325682303102372	0.002	0.001	1	CD8_TEMRA	CD8 TEMRA	Post-ART_1y vs Pre-HIV
AC009139.2	0.507430914730259	0.000967350333463353	0.008	0.007	1	CD8_TEMRA	CD8 TEMRA	Post-ART_1y vs Pre-HIV
SLC25A38	0.507659695446208	0.0127354989815723	0.068	0.064	1	CD8_TEMRA	CD8 TEMRA	Post-ART_1y vs Pre-HIV
ADAMTS15	0.507667107339114	0.00174228712440279	0.001	0	1	CD8_TEMRA	CD8 TEMRA	Post-ART_1y vs Pre-HIV
LMAN1L	0.507747934192987	-0.00205312091656417	0	0.001	1	CD8_TEMRA	CD8 TEMRA	Post-ART_1y vs Pre-HIV
AL022151.1	0.507753506202499	0.0047078067991774	0.001	0.001	1	CD8_TEMRA	CD8 TEMRA	Post-ART_1y vs Pre-HIV
UCKL1	0.507815230253271	0.0237257796015288	0.051	0.046	1	CD8_TEMRA	CD8 TEMRA	Post-ART_1y vs Pre-HIV
DGAT2L6	0.507895254773242	0.00359938063620958	0.001	0.001	1	CD8_TEMRA	CD8 TEMRA	Post-ART_1y vs Pre-HIV
LAMA3	0.507904481211746	-0.00485898818394588	0.003	0.003	1	CD8_TEMRA	CD8 TEMRA	Post-ART_1y vs Pre-HIV
MTRNR2L1	0.50791939991894	-0.000386851834348223	0.016	0.016	1	CD8_TEMRA	CD8 TEMRA	Post-ART_1y vs Pre-HIV
DDN	0.508006855774405	-0.00382972948170079	0.001	0.001	1	CD8_TEMRA	CD8 TEMRA	Post-ART_1y vs Pre-HIV
NDUFS1	0.508140755177736	-0.0303749500098656	0.128	0.125	1	CD8_TEMRA	CD8 TEMRA	Post-ART_1y vs Pre-HIV
SVOP	0.508159736112926	-0.0027030176258798	0.001	0.001	1	CD8_TEMRA	CD8 TEMRA	Post-ART_1y vs Pre-HIV
AC007342.4	0.508182684993549	-0.0019240877727716	0	0	1	CD8_TEMRA	CD8 TEMRA	Post-ART_1y vs Pre-HIV
AC027338.1	0.50818695480297	0.00189803271565484	0.001	0	1	CD8_TEMRA	CD8 TEMRA	Post-ART_1y vs Pre-HIV
AC009283.1	0.508246190418228	0.00389313332799342	0.002	0.002	1	CD8_TEMRA	CD8 TEMRA	Post-ART_1y vs Pre-HIV
NCBP3	0.508275409479911	-0.0703969928950371	0.14	0.138	1	CD8_TEMRA	CD8 TEMRA	Post-ART_1y vs Pre-HIV
AC034199.1	0.508403069572003	0.0010560250392832	0.001	0	1	CD8_TEMRA	CD8 TEMRA	Post-ART_1y vs Pre-HIV
OMG	0.508563200180058	0.00718867256462363	0.031	0.029	1	CD8_TEMRA	CD8 TEMRA	Post-ART_1y vs Pre-HIV
VPREB3	0.508585698485952	-0.00239046925970312	0.001	0.002	1	CD8_TEMRA	CD8 TEMRA	Post-ART_1y vs Pre-HIV
U91319.1	0.508700763968364	-0.00141171037637981	0.001	0.001	1	CD8_TEMRA	CD8 TEMRA	Post-ART_1y vs Pre-HIV
FAM226B	0.508727873995841	0.00656860404612181	0.002	0.001	1	CD8_TEMRA	CD8 TEMRA	Post-ART_1y vs Pre-HIV
APAF1	0.508756353551192	0.0181178107682256	0.123	0.109	1	CD8_TEMRA	CD8 TEMRA	Post-ART_1y vs Pre-HIV
AC074237.1	0.508878311852884	-6.55089491096101e-05	0	0	1	CD8_TEMRA	CD8 TEMRA	Post-ART_1y vs Pre-HIV
TWIST2	0.50895546608472	-0.000179002906705838	0	0	1	CD8_TEMRA	CD8 TEMRA	Post-ART_1y vs Pre-HIV
C9orf57	0.508964674747195	0.000748018556296068	0	0	1	CD8_TEMRA	CD8 TEMRA	Post-ART_1y vs Pre-HIV
LRP6	0.509044056228868	-0.00292567431580085	0.001	0.001	1	CD8_TEMRA	CD8 TEMRA	Post-ART_1y vs Pre-HIV
HRK	0.509269452630532	-0.00276322717254427	0	0.001	1	CD8_TEMRA	CD8 TEMRA	Post-ART_1y vs Pre-HIV
DNAJC15	0.509296209649342	0.0372073193917414	0.164	0.15	1	CD8_TEMRA	CD8 TEMRA	Post-ART_1y vs Pre-HIV
LINC02055	0.509327391303132	-0.0146842580530497	0.009	0.009	1	CD8_TEMRA	CD8 TEMRA	Post-ART_1y vs Pre-HIV
POLR2D	0.509516175015627	-0.0280840383109027	0.036	0.038	1	CD8_TEMRA	CD8 TEMRA	Post-ART_1y vs Pre-HIV
AC007285.1	0.509607320280393	-0.00820317567209109	0.004	0.004	1	CD8_TEMRA	CD8 TEMRA	Post-ART_1y vs Pre-HIV
AC025178.1	0.509712429246094	-0.00529868307700115	0.007	0.01	1	CD8_TEMRA	CD8 TEMRA	Post-ART_1y vs Pre-HIV
AC109925.2	0.509751327748388	-0.00197401223319347	0	0	1	CD8_TEMRA	CD8 TEMRA	Post-ART_1y vs Pre-HIV
AC053513.2	0.509754019176501	0.00145320991673053	0.001	0	1	CD8_TEMRA	CD8 TEMRA	Post-ART_1y vs Pre-HIV
AC002454.1	0.509761129708076	0.00162199520475404	0.002	0.001	1	CD8_TEMRA	CD8 TEMRA	Post-ART_1y vs Pre-HIV
IGLV1-44	0.509868830012746	-0.00288002173340296	0.001	0.001	1	CD8_TEMRA	CD8 TEMRA	Post-ART_1y vs Pre-HIV
TMEM201	0.509954526676494	0.00444239378634563	0.006	0.005	1	CD8_TEMRA	CD8 TEMRA	Post-ART_1y vs Pre-HIV
AC099563.2	0.509979843599496	-0.00136292296080461	0	0	1	CD8_TEMRA	CD8 TEMRA	Post-ART_1y vs Pre-HIV
AC107375.1	0.510049796417224	-0.0114207059763396	0.008	0.008	1	CD8_TEMRA	CD8 TEMRA	Post-ART_1y vs Pre-HIV
AC022433.1	0.510082598271808	-0.00222294909483473	0	0.001	1	CD8_TEMRA	CD8 TEMRA	Post-ART_1y vs Pre-HIV
ADH6	0.510104922812649	0.00198844109295319	0.001	0	1	CD8_TEMRA	CD8 TEMRA	Post-ART_1y vs Pre-HIV
ABCA8	0.510121795769074	-0.000699778438268035	0	0.001	1	CD8_TEMRA	CD8 TEMRA	Post-ART_1y vs Pre-HIV
KBTBD2	0.510199409831485	-0.038937502530773	0.272	0.272	1	CD8_TEMRA	CD8 TEMRA	Post-ART_1y vs Pre-HIV
RBMX	0.510296070418975	0.0229097499655566	0.366	0.342	1	CD8_TEMRA	CD8 TEMRA	Post-ART_1y vs Pre-HIV
DYNLT1	0.510423128883346	-0.00592368226559503	0.254	0.245	1	CD8_TEMRA	CD8 TEMRA	Post-ART_1y vs Pre-HIV
TMEM249	0.51050246939819	0.00248219254388705	0.002	0.001	1	CD8_TEMRA	CD8 TEMRA	Post-ART_1y vs Pre-HIV
STON1-GTF2A1L	0.510507035673607	0.00229369573844201	0.001	0.001	1	CD8_TEMRA	CD8 TEMRA	Post-ART_1y vs Pre-HIV
CFAP299	0.510587226632113	-0.00431218754750112	0.005	0.005	1	CD8_TEMRA	CD8 TEMRA	Post-ART_1y vs Pre-HIV
IL33	0.510614800490373	-0.00222788347789549	0.001	0.001	1	CD8_TEMRA	CD8 TEMRA	Post-ART_1y vs Pre-HIV
AF228727.1	0.510743425097161	0.00644392030293676	0.016	0.015	1	CD8_TEMRA	CD8 TEMRA	Post-ART_1y vs Pre-HIV
DSCR9	0.510744757311416	-0.00261562484635095	0.001	0.001	1	CD8_TEMRA	CD8 TEMRA	Post-ART_1y vs Pre-HIV
C1QTNF3	0.510841720492868	0.00753897114873381	0.023	0.021	1	CD8_TEMRA	CD8 TEMRA	Post-ART_1y vs Pre-HIV
GLUD1	0.510843674200369	-0.0138488736922697	0.208	0.194	1	CD8_TEMRA	CD8 TEMRA	Post-ART_1y vs Pre-HIV
TRAV8-4	0.510847827353898	-0.00386319358215224	0.001	0.001	1	CD8_TEMRA	CD8 TEMRA	Post-ART_1y vs Pre-HIV
SHF	0.510857613289886	0.00997648694458929	0.006	0.005	1	CD8_TEMRA	CD8 TEMRA	Post-ART_1y vs Pre-HIV
TRPC4	0.510860164288377	0.00439023566214608	0.002	0.001	1	CD8_TEMRA	CD8 TEMRA	Post-ART_1y vs Pre-HIV
UBN2	0.5108648431011	-0.0308101873897542	0.09	0.09	1	CD8_TEMRA	CD8 TEMRA	Post-ART_1y vs Pre-HIV
AC079779.2	0.511040390992394	-0.00554861201559829	0.002	0.003	1	CD8_TEMRA	CD8 TEMRA	Post-ART_1y vs Pre-HIV
AL133230.1	0.511041549504348	-0.0130880493770731	0.01	0.01	1	CD8_TEMRA	CD8 TEMRA	Post-ART_1y vs Pre-HIV
AC131391.1	0.511091826411185	0.00100603556401363	0.001	0.001	1	CD8_TEMRA	CD8 TEMRA	Post-ART_1y vs Pre-HIV
CALR	0.511200568231881	-0.0761853043054321	0.275	0.286	1	CD8_TEMRA	CD8 TEMRA	Post-ART_1y vs Pre-HIV
FAM230F	0.511224290921607	-0.000346464534531861	0	0	1	CD8_TEMRA	CD8 TEMRA	Post-ART_1y vs Pre-HIV
EPHX3	0.511286963667797	-0.00211237058346252	0.001	0.001	1	CD8_TEMRA	CD8 TEMRA	Post-ART_1y vs Pre-HIV
MRPL57	0.511434267385098	0.00274850964343659	0.078	0.077	1	CD8_TEMRA	CD8 TEMRA	Post-ART_1y vs Pre-HIV
DZIP1	0.511444452834941	0.00199929530358571	0.001	0	1	CD8_TEMRA	CD8 TEMRA	Post-ART_1y vs Pre-HIV
VSTM1	0.511474583327949	-0.00203118279004818	0.001	0.001	1	CD8_TEMRA	CD8 TEMRA	Post-ART_1y vs Pre-HIV
CYP27C1	0.511583204949886	0.00215350138841686	0	0	1	CD8_TEMRA	CD8 TEMRA	Post-ART_1y vs Pre-HIV
PNPLA7	0.511591619790516	0.00377932839983831	0.006	0.006	1	CD8_TEMRA	CD8 TEMRA	Post-ART_1y vs Pre-HIV
ZNF22	0.511642674368075	0.0297353696901559	0.064	0.06	1	CD8_TEMRA	CD8 TEMRA	Post-ART_1y vs Pre-HIV
AC008635.1	0.511658073967414	-0.00243714625298478	0.001	0.001	1	CD8_TEMRA	CD8 TEMRA	Post-ART_1y vs Pre-HIV
AC093510.1	0.511792025494351	-0.000938110777793445	0.001	0.001	1	CD8_TEMRA	CD8 TEMRA	Post-ART_1y vs Pre-HIV
AP003419.2	0.512079775174109	-0.000955849621550609	0	0	1	CD8_TEMRA	CD8 TEMRA	Post-ART_1y vs Pre-HIV
CLEC12B	0.512111021364745	-0.000170705900154256	0	0	1	CD8_TEMRA	CD8 TEMRA	Post-ART_1y vs Pre-HIV
GRPEL2-AS1	0.512161686193829	0.00236887202073195	0.006	0.005	1	CD8_TEMRA	CD8 TEMRA	Post-ART_1y vs Pre-HIV
FHL3	0.512195179078298	0.00271053673208685	0.007	0.007	1	CD8_TEMRA	CD8 TEMRA	Post-ART_1y vs Pre-HIV
TJP1	0.512241370787007	0.000245020449092805	0.002	0.002	1	CD8_TEMRA	CD8 TEMRA	Post-ART_1y vs Pre-HIV
PMPCA	0.512299885242473	-0.0119784012262343	0.061	0.06	1	CD8_TEMRA	CD8 TEMRA	Post-ART_1y vs Pre-HIV
TMEM246	0.512371773698365	0.00379776538163357	0.001	0.001	1	CD8_TEMRA	CD8 TEMRA	Post-ART_1y vs Pre-HIV
SMO	0.512376350801507	0.00147468662787638	0	0	1	CD8_TEMRA	CD8 TEMRA	Post-ART_1y vs Pre-HIV
AC005076.1	0.512425040300023	0.00246837028705147	0.002	0.002	1	CD8_TEMRA	CD8 TEMRA	Post-ART_1y vs Pre-HIV
SEMA3B	0.512498409950548	-0.00920806976325527	0.002	0.002	1	CD8_TEMRA	CD8 TEMRA	Post-ART_1y vs Pre-HIV
PSMD3	0.512686102882553	0.000129217802645631	0.062	0.059	1	CD8_TEMRA	CD8 TEMRA	Post-ART_1y vs Pre-HIV
ZC3H11A	0.512728144307186	-0.00784348889934496	0.005	0.006	1	CD8_TEMRA	CD8 TEMRA	Post-ART_1y vs Pre-HIV
ZNF467	0.512808879951775	-0.00116774629167797	0.004	0.004	1	CD8_TEMRA	CD8 TEMRA	Post-ART_1y vs Pre-HIV
THEM6	0.512843296893847	0.00752783334427517	0.007	0.007	1	CD8_TEMRA	CD8 TEMRA	Post-ART_1y vs Pre-HIV
AL109811.2	0.512884506513052	0.0156284231592841	0.017	0.014	1	CD8_TEMRA	CD8 TEMRA	Post-ART_1y vs Pre-HIV
MMEL1	0.51301560588208	0.000600899835094721	0	0	1	CD8_TEMRA	CD8 TEMRA	Post-ART_1y vs Pre-HIV
LINC02626	0.513086120922473	0.00114314015055292	0	0	1	CD8_TEMRA	CD8 TEMRA	Post-ART_1y vs Pre-HIV
TSR2	0.513158997392391	0.0118330379116066	0.076	0.07	1	CD8_TEMRA	CD8 TEMRA	Post-ART_1y vs Pre-HIV
C1orf35	0.513175765205726	0.00897953179820937	0.038	0.036	1	CD8_TEMRA	CD8 TEMRA	Post-ART_1y vs Pre-HIV
MAGT1	0.513232415258781	-0.0430392370468318	0.171	0.169	1	CD8_TEMRA	CD8 TEMRA	Post-ART_1y vs Pre-HIV
UBAP1L	0.513256979097732	0.00678031648544627	0.028	0.024	1	CD8_TEMRA	CD8 TEMRA	Post-ART_1y vs Pre-HIV
AL358115.1	0.513287357792656	0.0041171426379497	0.004	0.003	1	CD8_TEMRA	CD8 TEMRA	Post-ART_1y vs Pre-HIV
AC025569.1	0.51351263200827	-0.00251030830122088	0	0	1	CD8_TEMRA	CD8 TEMRA	Post-ART_1y vs Pre-HIV
TRIM4	0.513633782365176	0.00149139473087001	0.102	0.098	1	CD8_TEMRA	CD8 TEMRA	Post-ART_1y vs Pre-HIV
AL049870.2	0.513669246063895	0.00228484907107361	0.001	0.001	1	CD8_TEMRA	CD8 TEMRA	Post-ART_1y vs Pre-HIV
AL122017.1	0.513688322209824	-0.00147216750613007	0	0.001	1	CD8_TEMRA	CD8 TEMRA	Post-ART_1y vs Pre-HIV
AC023794.1	0.513728103923836	-0.00137107600716512	0.001	0.001	1	CD8_TEMRA	CD8 TEMRA	Post-ART_1y vs Pre-HIV
GACAT3	0.513735144228505	-0.00182383515608213	0.001	0.001	1	CD8_TEMRA	CD8 TEMRA	Post-ART_1y vs Pre-HIV
AL110504.1	0.513784646536902	0.00125391815886751	0	0	1	CD8_TEMRA	CD8 TEMRA	Post-ART_1y vs Pre-HIV
APBB2	0.513951771064052	-0.00408268697581211	0.002	0.003	1	CD8_TEMRA	CD8 TEMRA	Post-ART_1y vs Pre-HIV
AC012414.5	0.514078069064171	0.00117035799665628	0.001	0	1	CD8_TEMRA	CD8 TEMRA	Post-ART_1y vs Pre-HIV
LINC02811	0.514091793021019	0.00367864746868373	0.003	0.002	1	CD8_TEMRA	CD8 TEMRA	Post-ART_1y vs Pre-HIV
CAPN8	0.514092629968201	0.00205205261367413	0.003	0.002	1	CD8_TEMRA	CD8 TEMRA	Post-ART_1y vs Pre-HIV
AP002840.2	0.514146550155824	0.00370829334129286	0.002	0.001	1	CD8_TEMRA	CD8 TEMRA	Post-ART_1y vs Pre-HIV
NRDE2	0.514397888755675	0.00178310412375526	0.147	0.143	1	CD8_TEMRA	CD8 TEMRA	Post-ART_1y vs Pre-HIV
ANKRD53	0.514411506900545	0.00540718097647158	0.003	0.001	1	CD8_TEMRA	CD8 TEMRA	Post-ART_1y vs Pre-HIV
KCNB2	0.514444410728188	-0.0012179054353067	0.001	0.001	1	CD8_TEMRA	CD8 TEMRA	Post-ART_1y vs Pre-HIV
TMEM254	0.514492911159712	-0.0189374614800858	0.015	0.016	1	CD8_TEMRA	CD8 TEMRA	Post-ART_1y vs Pre-HIV
LINC01356	0.514512039596579	-0.00175700426435438	0.001	0.001	1	CD8_TEMRA	CD8 TEMRA	Post-ART_1y vs Pre-HIV
AC087276.1	0.514535085337688	-0.00132210137581683	0.001	0.001	1	CD8_TEMRA	CD8 TEMRA	Post-ART_1y vs Pre-HIV
AL590999.1	0.514636336031227	-7.83705381107724e-06	0	0	1	CD8_TEMRA	CD8 TEMRA	Post-ART_1y vs Pre-HIV
AL138966.2	0.514681958226273	-0.00803004642587856	0.003	0.004	1	CD8_TEMRA	CD8 TEMRA	Post-ART_1y vs Pre-HIV
RILPL1	0.514689534266895	0.00906007701892286	0.02	0.02	1	CD8_TEMRA	CD8 TEMRA	Post-ART_1y vs Pre-HIV
FMO1	0.514753367327436	0.00210926544376572	0.001	0	1	CD8_TEMRA	CD8 TEMRA	Post-ART_1y vs Pre-HIV
SQLE	0.514757397123491	-0.0124166980576133	0.05	0.05	1	CD8_TEMRA	CD8 TEMRA	Post-ART_1y vs Pre-HIV
NEK2	0.514780026598696	-0.00754872868328327	0.002	0.003	1	CD8_TEMRA	CD8 TEMRA	Post-ART_1y vs Pre-HIV
AC004771.5	0.514781768987814	0.000742615592249885	0	0	1	CD8_TEMRA	CD8 TEMRA	Post-ART_1y vs Pre-HIV
AC100774.1	0.514831208847517	-0.00354479835717215	0.001	0.001	1	CD8_TEMRA	CD8 TEMRA	Post-ART_1y vs Pre-HIV
NAV1	0.514876222365893	0.0166991717955831	0.015	0.012	1	CD8_TEMRA	CD8 TEMRA	Post-ART_1y vs Pre-HIV
AL031666.3	0.51487951347122	0.00130286053877327	0.002	0.001	1	CD8_TEMRA	CD8 TEMRA	Post-ART_1y vs Pre-HIV
RSKR	0.514987480191059	0.011583040474142	0.007	0.005	1	CD8_TEMRA	CD8 TEMRA	Post-ART_1y vs Pre-HIV
AC012363.1	0.514989531357086	0.00979277870390908	0.007	0.006	1	CD8_TEMRA	CD8 TEMRA	Post-ART_1y vs Pre-HIV
LINC02021	0.5149963729806	0.0063749496374326	0.004	0.003	1	CD8_TEMRA	CD8 TEMRA	Post-ART_1y vs Pre-HIV
ZNF23	0.515096865660899	0.00730367484774436	0.02	0.021	1	CD8_TEMRA	CD8 TEMRA	Post-ART_1y vs Pre-HIV
AL162171.3	0.515115805089548	0.00328999795479332	0.003	0.002	1	CD8_TEMRA	CD8 TEMRA	Post-ART_1y vs Pre-HIV
AC005208.1	0.515135170911509	0.0014499889243567	0.001	0	1	CD8_TEMRA	CD8 TEMRA	Post-ART_1y vs Pre-HIV
TMEM139	0.515289640730893	3.42798354829948e-05	0	0	1	CD8_TEMRA	CD8 TEMRA	Post-ART_1y vs Pre-HIV
NPIPA8	0.515304786101911	0.00865819967600122	0.002	0.001	1	CD8_TEMRA	CD8 TEMRA	Post-ART_1y vs Pre-HIV
AL360091.2	0.515414340272705	0.00305502821109782	0.002	0.001	1	CD8_TEMRA	CD8 TEMRA	Post-ART_1y vs Pre-HIV
UPRT	0.515448135510819	0.0355819081933601	0.076	0.067	1	CD8_TEMRA	CD8 TEMRA	Post-ART_1y vs Pre-HIV
AL360178.1	0.515588874265123	-0.00368687306651293	0.001	0.002	1	CD8_TEMRA	CD8 TEMRA	Post-ART_1y vs Pre-HIV
NAGPA	0.515602516123646	-0.00432224304846124	0.027	0.027	1	CD8_TEMRA	CD8 TEMRA	Post-ART_1y vs Pre-HIV
ITGA10	0.515649571541777	0.00530685702568331	0.003	0.003	1	CD8_TEMRA	CD8 TEMRA	Post-ART_1y vs Pre-HIV
PSMD10	0.515658040171763	0.0048532721415602	0.014	0.012	1	CD8_TEMRA	CD8 TEMRA	Post-ART_1y vs Pre-HIV
WDR12	0.515836632392931	0.0188487061237622	0.064	0.056	1	CD8_TEMRA	CD8 TEMRA	Post-ART_1y vs Pre-HIV
SLC22A14	0.515879425021259	0.0034135125315518	0.002	0.002	1	CD8_TEMRA	CD8 TEMRA	Post-ART_1y vs Pre-HIV
AC067852.2	0.515908617132215	-0.00593485714429426	0.003	0.004	1	CD8_TEMRA	CD8 TEMRA	Post-ART_1y vs Pre-HIV
MRPL44	0.515934485911231	0.00173109693619899	0.065	0.059	1	CD8_TEMRA	CD8 TEMRA	Post-ART_1y vs Pre-HIV
PSMC3IP	0.51602468383754	-0.00895961651246489	0.005	0.005	1	CD8_TEMRA	CD8 TEMRA	Post-ART_1y vs Pre-HIV
PALB2	0.516157154676268	-0.0287640289949649	0.025	0.024	1	CD8_TEMRA	CD8 TEMRA	Post-ART_1y vs Pre-HIV
AL451074.5	0.516178274525014	0.00172718828351753	0.001	0	1	CD8_TEMRA	CD8 TEMRA	Post-ART_1y vs Pre-HIV
NKAIN3	0.516378091484036	0.00427662903512298	0.003	0.002	1	CD8_TEMRA	CD8 TEMRA	Post-ART_1y vs Pre-HIV
PAUPAR	0.516549527739561	0.0023674290704994	0.001	0.001	1	CD8_TEMRA	CD8 TEMRA	Post-ART_1y vs Pre-HIV
AC006480.2	0.516630740927301	0.00356745757612816	0.007	0.007	1	CD8_TEMRA	CD8 TEMRA	Post-ART_1y vs Pre-HIV
AL034550.2	0.516635035564027	0.00499350460909065	0.012	0.012	1	CD8_TEMRA	CD8 TEMRA	Post-ART_1y vs Pre-HIV
LINC01792	0.516653303497615	0.00203795510810748	0.002	0.001	1	CD8_TEMRA	CD8 TEMRA	Post-ART_1y vs Pre-HIV
LPCAT1	0.516666346194281	-0.0229453924966505	0.277	0.26	1	CD8_TEMRA	CD8 TEMRA	Post-ART_1y vs Pre-HIV
ZSCAN5A	0.516723299941132	0.00493427431134769	0.021	0.018	1	CD8_TEMRA	CD8 TEMRA	Post-ART_1y vs Pre-HIV
SOCS6	0.516737197945215	0.00122999359638395	0.006	0.007	1	CD8_TEMRA	CD8 TEMRA	Post-ART_1y vs Pre-HIV
NMNAT3	0.516768437722281	-0.00518337985675906	0.006	0.006	1	CD8_TEMRA	CD8 TEMRA	Post-ART_1y vs Pre-HIV
DOCK1	0.516787881014753	-4.16875323338319e-05	0.002	0.003	1	CD8_TEMRA	CD8 TEMRA	Post-ART_1y vs Pre-HIV
PCSK1N	0.51683321584838	0.00771568464971832	0.004	0.003	1	CD8_TEMRA	CD8 TEMRA	Post-ART_1y vs Pre-HIV
CDH19	0.516932377503791	-0.00270887461060408	0	0	1	CD8_TEMRA	CD8 TEMRA	Post-ART_1y vs Pre-HIV
AC021321.2	0.516936223748821	-0.00682891845546368	0.004	0.004	1	CD8_TEMRA	CD8 TEMRA	Post-ART_1y vs Pre-HIV
AC133065.1	0.516941833791138	0.00522207135692951	0.003	0.002	1	CD8_TEMRA	CD8 TEMRA	Post-ART_1y vs Pre-HIV
RFPL1	0.516947824943008	0.00145511167282245	0	0	1	CD8_TEMRA	CD8 TEMRA	Post-ART_1y vs Pre-HIV
EREG	0.517023469262543	-0.0026095945030177	0.007	0.006	1	CD8_TEMRA	CD8 TEMRA	Post-ART_1y vs Pre-HIV
SH3RF3	0.517027578003606	-0.00457699129286645	0.004	0.005	1	CD8_TEMRA	CD8 TEMRA	Post-ART_1y vs Pre-HIV
QRICH2	0.51705482974721	0.00254751493193766	0.004	0.004	1	CD8_TEMRA	CD8 TEMRA	Post-ART_1y vs Pre-HIV
SATB2-AS1	0.517067293815788	0.002791554923452	0	0	1	CD8_TEMRA	CD8 TEMRA	Post-ART_1y vs Pre-HIV
CYP26C1	0.517080157770581	0.00143526541137968	0	0	1	CD8_TEMRA	CD8 TEMRA	Post-ART_1y vs Pre-HIV
AC093323.1	0.517136364285589	0.0132903223861277	0.042	0.038	1	CD8_TEMRA	CD8 TEMRA	Post-ART_1y vs Pre-HIV
ENDOU	0.51723318951872	-0.00113015686009384	0	0.001	1	CD8_TEMRA	CD8 TEMRA	Post-ART_1y vs Pre-HIV
KEAP1	0.517236171440169	0.0121896816011176	0.03	0.026	1	CD8_TEMRA	CD8 TEMRA	Post-ART_1y vs Pre-HIV
ATP1A4	0.517388843768803	-0.00146802011943618	0	0.001	1	CD8_TEMRA	CD8 TEMRA	Post-ART_1y vs Pre-HIV
CLEC4D	0.517480993283169	-0.00247088561574334	0.001	0.001	1	CD8_TEMRA	CD8 TEMRA	Post-ART_1y vs Pre-HIV
AC113143.1	0.517492400225353	-0.00131237082629772	0	0	1	CD8_TEMRA	CD8 TEMRA	Post-ART_1y vs Pre-HIV
RADX	0.517494622066556	0.0334063533935541	0.046	0.043	1	CD8_TEMRA	CD8 TEMRA	Post-ART_1y vs Pre-HIV
MEF2C-AS1	0.517526317237247	-0.000204019406910552	0.002	0.002	1	CD8_TEMRA	CD8 TEMRA	Post-ART_1y vs Pre-HIV
DPY19L1	0.517660242822302	-0.0251723485021685	0.134	0.128	1	CD8_TEMRA	CD8 TEMRA	Post-ART_1y vs Pre-HIV
AL590807.1	0.517772588410528	0.00902499523725299	0.005	0.004	1	CD8_TEMRA	CD8 TEMRA	Post-ART_1y vs Pre-HIV
CKMT2	0.517848148411924	0.00650325479203953	0.003	0.002	1	CD8_TEMRA	CD8 TEMRA	Post-ART_1y vs Pre-HIV
LINC00482	0.517861228588215	0.000567921829982299	0	0	1	CD8_TEMRA	CD8 TEMRA	Post-ART_1y vs Pre-HIV
IRAK3	0.51796247857703	-0.0104665379212667	0.012	0.01	1	CD8_TEMRA	CD8 TEMRA	Post-ART_1y vs Pre-HIV
AL021368.2	0.517968825646439	0.0135072811594154	0.038	0.032	1	CD8_TEMRA	CD8 TEMRA	Post-ART_1y vs Pre-HIV
BCHE	0.517981746228665	0.00125530679555868	0	0	1	CD8_TEMRA	CD8 TEMRA	Post-ART_1y vs Pre-HIV
AC090948.2	0.517986169728648	-0.0038923894918537	0.002	0.002	1	CD8_TEMRA	CD8 TEMRA	Post-ART_1y vs Pre-HIV
AC092375.2	0.517992010891398	0.00414068233888648	0.001	0.001	1	CD8_TEMRA	CD8 TEMRA	Post-ART_1y vs Pre-HIV
AC009063.2	0.518015667114123	-0.00219206443554201	0	0	1	CD8_TEMRA	CD8 TEMRA	Post-ART_1y vs Pre-HIV
MSH4	0.518205662547614	-0.0130184538761474	0.003	0.004	1	CD8_TEMRA	CD8 TEMRA	Post-ART_1y vs Pre-HIV
AC092338.2	0.518223264981913	-0.0110247419277472	0.007	0.008	1	CD8_TEMRA	CD8 TEMRA	Post-ART_1y vs Pre-HIV
SURF6	0.518243971552764	0.00660225248302343	0.044	0.04	1	CD8_TEMRA	CD8 TEMRA	Post-ART_1y vs Pre-HIV
ATP5F1C	0.518467756941175	-0.0399185559842234	0.121	0.119	1	CD8_TEMRA	CD8 TEMRA	Post-ART_1y vs Pre-HIV
TMEM40	0.518549159560153	0.00266464233057456	0.001	0	1	CD8_TEMRA	CD8 TEMRA	Post-ART_1y vs Pre-HIV
AL159169.2	0.518570476012243	0.00465883382872682	0.003	0.002	1	CD8_TEMRA	CD8 TEMRA	Post-ART_1y vs Pre-HIV
KCTD14	0.518605149058345	-0.00484158985735823	0.001	0.001	1	CD8_TEMRA	CD8 TEMRA	Post-ART_1y vs Pre-HIV
ANKMY2	0.518637371224322	0.0120066630981605	0.072	0.064	1	CD8_TEMRA	CD8 TEMRA	Post-ART_1y vs Pre-HIV
LINC02249	0.51866186436545	0.0022686872044397	0.001	0	1	CD8_TEMRA	CD8 TEMRA	Post-ART_1y vs Pre-HIV
BAHCC1	0.518792356343165	0.00276992412690201	0.001	0.001	1	CD8_TEMRA	CD8 TEMRA	Post-ART_1y vs Pre-HIV
TARS2	0.51886260930767	0.0072983478692939	0.034	0.034	1	CD8_TEMRA	CD8 TEMRA	Post-ART_1y vs Pre-HIV
CHORDC1	0.518950014140506	-0.0631926604685686	0.191	0.184	1	CD8_TEMRA	CD8 TEMRA	Post-ART_1y vs Pre-HIV
PSEN2	0.518982537525907	-0.00883634418803633	0.004	0.004	1	CD8_TEMRA	CD8 TEMRA	Post-ART_1y vs Pre-HIV
AC004461.2	0.51919962146854	-0.00336587286416066	0.001	0.001	1	CD8_TEMRA	CD8 TEMRA	Post-ART_1y vs Pre-HIV
AP001178.2	0.519203127571186	-0.000716927483465361	0.001	0.001	1	CD8_TEMRA	CD8 TEMRA	Post-ART_1y vs Pre-HIV
PRICKLE1	0.519438512864507	0.000867115458762187	0.001	0.001	1	CD8_TEMRA	CD8 TEMRA	Post-ART_1y vs Pre-HIV
AC013356.3	0.519450082647892	-0.00133085734152603	0	0	1	CD8_TEMRA	CD8 TEMRA	Post-ART_1y vs Pre-HIV
AC092747.1	0.519479984822064	-0.00405174015940743	0.003	0.004	1	CD8_TEMRA	CD8 TEMRA	Post-ART_1y vs Pre-HIV
ATP6V0A4	0.519480114746152	-0.00370906437070017	0.002	0.002	1	CD8_TEMRA	CD8 TEMRA	Post-ART_1y vs Pre-HIV
ELL3	0.519528872785276	0.00205135119028449	0.002	0.001	1	CD8_TEMRA	CD8 TEMRA	Post-ART_1y vs Pre-HIV
PTGER1	0.519537334551477	0.000304439638491587	0	0	1	CD8_TEMRA	CD8 TEMRA	Post-ART_1y vs Pre-HIV
POLDIP3	0.519653767502807	-0.0491901093693499	0.097	0.096	1	CD8_TEMRA	CD8 TEMRA	Post-ART_1y vs Pre-HIV
AP002449.1	0.519685004386777	0.00489497968604702	0.004	0.003	1	CD8_TEMRA	CD8 TEMRA	Post-ART_1y vs Pre-HIV
DCHS2	0.519733426634453	-0.00135600243905862	0	0	1	CD8_TEMRA	CD8 TEMRA	Post-ART_1y vs Pre-HIV
DDX55	0.519767277370265	-0.0187632414168137	0.084	0.086	1	CD8_TEMRA	CD8 TEMRA	Post-ART_1y vs Pre-HIV
AL162493.1	0.519777112910883	0.084514968941416	0.054	0.043	1	CD8_TEMRA	CD8 TEMRA	Post-ART_1y vs Pre-HIV
AMN1	0.519876829634534	0.0209312292887746	0.051	0.047	1	CD8_TEMRA	CD8 TEMRA	Post-ART_1y vs Pre-HIV
AL354892.1	0.51999551779937	0.00573110385766912	0.005	0.004	1	CD8_TEMRA	CD8 TEMRA	Post-ART_1y vs Pre-HIV
ZNF624	0.520001925676863	-0.0269610385509725	0.019	0.02	1	CD8_TEMRA	CD8 TEMRA	Post-ART_1y vs Pre-HIV
ZACN	0.520081719862549	-0.00394565699302085	0.002	0.002	1	CD8_TEMRA	CD8 TEMRA	Post-ART_1y vs Pre-HIV
CCZ1B	0.52014025958751	-0.0142940315449083	0.086	0.085	1	CD8_TEMRA	CD8 TEMRA	Post-ART_1y vs Pre-HIV
SAA1	0.520277400091342	0.00181657148939492	0.001	0	1	CD8_TEMRA	CD8 TEMRA	Post-ART_1y vs Pre-HIV
LINC01465	0.520359021173442	0.00439434931971361	0.003	0.003	1	CD8_TEMRA	CD8 TEMRA	Post-ART_1y vs Pre-HIV
FBXW7-AS1	0.520458144639698	0.00347218001998028	0.001	0.001	1	CD8_TEMRA	CD8 TEMRA	Post-ART_1y vs Pre-HIV
TIMM23B	0.520495556653317	-0.0170140675132976	0.027	0.028	1	CD8_TEMRA	CD8 TEMRA	Post-ART_1y vs Pre-HIV
STK24-AS1	0.520517547383239	-0.000952428879894286	0	0.001	1	CD8_TEMRA	CD8 TEMRA	Post-ART_1y vs Pre-HIV
PIGG	0.520532293566234	-0.0469098000634318	0.093	0.09	1	CD8_TEMRA	CD8 TEMRA	Post-ART_1y vs Pre-HIV
GPR101	0.520631275295405	-0.00213899371785663	0	0.001	1	CD8_TEMRA	CD8 TEMRA	Post-ART_1y vs Pre-HIV
PYGO2	0.520769249444768	0.0183805936557293	0.017	0.015	1	CD8_TEMRA	CD8 TEMRA	Post-ART_1y vs Pre-HIV
NENF	0.52085209905967	0.0130755653219469	0.025	0.025	1	CD8_TEMRA	CD8 TEMRA	Post-ART_1y vs Pre-HIV
QSOX1	0.520949205947032	0.00396909281346788	0.046	0.042	1	CD8_TEMRA	CD8 TEMRA	Post-ART_1y vs Pre-HIV
AC092868.2	0.521162822848916	-0.00158846443424526	0	0	1	CD8_TEMRA	CD8 TEMRA	Post-ART_1y vs Pre-HIV
AC005332.5	0.521169642020875	0.00310161550559722	0.007	0.006	1	CD8_TEMRA	CD8 TEMRA	Post-ART_1y vs Pre-HIV
TMEFF2	0.521223783956112	0.000433594770167123	0.001	0	1	CD8_TEMRA	CD8 TEMRA	Post-ART_1y vs Pre-HIV
C2CD2	0.521387660443152	0.012460457193941	0.016	0.015	1	CD8_TEMRA	CD8 TEMRA	Post-ART_1y vs Pre-HIV
DNAJA2	0.521388256957534	-0.0289368611848938	0.102	0.101	1	CD8_TEMRA	CD8 TEMRA	Post-ART_1y vs Pre-HIV
CXCL16	0.521473157708447	0.00203811220814113	0.002	0.001	1	CD8_TEMRA	CD8 TEMRA	Post-ART_1y vs Pre-HIV
CFP	0.521478484591151	-0.00169749146491404	0.003	0.004	1	CD8_TEMRA	CD8 TEMRA	Post-ART_1y vs Pre-HIV
NR5A2	0.521505727246112	-0.004170691056175	0.002	0.003	1	CD8_TEMRA	CD8 TEMRA	Post-ART_1y vs Pre-HIV
FAM171A2	0.521525684988625	0.000669633221867628	0	0	1	CD8_TEMRA	CD8 TEMRA	Post-ART_1y vs Pre-HIV
FAM228A	0.521597044876664	0.00431657500406143	0.002	0.001	1	CD8_TEMRA	CD8 TEMRA	Post-ART_1y vs Pre-HIV
SLITRK4	0.521626530231013	0.00238539616923576	0.002	0.001	1	CD8_TEMRA	CD8 TEMRA	Post-ART_1y vs Pre-HIV
AC090607.1	0.52165308714634	-0.00226755045601544	0.001	0.001	1	CD8_TEMRA	CD8 TEMRA	Post-ART_1y vs Pre-HIV
TMED5	0.521760345461094	-0.0324566678187399	0.202	0.195	1	CD8_TEMRA	CD8 TEMRA	Post-ART_1y vs Pre-HIV
HIST1H3E	0.521830871186548	0.00708233738863044	0.004	0.004	1	CD8_TEMRA	CD8 TEMRA	Post-ART_1y vs Pre-HIV
XPNPEP3	0.521905895165294	-0.0118219096328175	0.062	0.062	1	CD8_TEMRA	CD8 TEMRA	Post-ART_1y vs Pre-HIV
FZD7	0.522009694878694	-0.00753168434030964	0.001	0.001	1	CD8_TEMRA	CD8 TEMRA	Post-ART_1y vs Pre-HIV
PVR	0.522208228535362	-0.00123864256463175	0.001	0.001	1	CD8_TEMRA	CD8 TEMRA	Post-ART_1y vs Pre-HIV
AL590666.4	0.522229965693198	-0.00427570324181981	0.002	0.003	1	CD8_TEMRA	CD8 TEMRA	Post-ART_1y vs Pre-HIV
AL353693.1	0.522240269454595	0.0012118452623479	0	0	1	CD8_TEMRA	CD8 TEMRA	Post-ART_1y vs Pre-HIV
AC060765.1	0.52225167780739	0.00246041756611378	0.001	0.001	1	CD8_TEMRA	CD8 TEMRA	Post-ART_1y vs Pre-HIV
NHSL1	0.522257427284989	0.00795800103200909	0.004	0.004	1	CD8_TEMRA	CD8 TEMRA	Post-ART_1y vs Pre-HIV
IL6R	0.522543764293847	0.00669354058418525	0.01	0.007	1	CD8_TEMRA	CD8 TEMRA	Post-ART_1y vs Pre-HIV
AC017028.2	0.522599096461693	-0.00135557054618945	0.001	0.001	1	CD8_TEMRA	CD8 TEMRA	Post-ART_1y vs Pre-HIV
STIP1	0.522606098617981	-0.00905854063954314	0.07	0.065	1	CD8_TEMRA	CD8 TEMRA	Post-ART_1y vs Pre-HIV
SPATA45	0.522683199840649	-0.00258884147265167	0	0.001	1	CD8_TEMRA	CD8 TEMRA	Post-ART_1y vs Pre-HIV
SHH	0.522727793565104	-0.00138009756279153	0	0	1	CD8_TEMRA	CD8 TEMRA	Post-ART_1y vs Pre-HIV
ZNF24	0.522788334359327	-0.0228358034210874	0.138	0.136	1	CD8_TEMRA	CD8 TEMRA	Post-ART_1y vs Pre-HIV
RUSC1	0.522789296793142	0.00401157851595704	0.015	0.013	1	CD8_TEMRA	CD8 TEMRA	Post-ART_1y vs Pre-HIV
FILNC1	0.522802008501011	-0.000960663289326104	0	0	1	CD8_TEMRA	CD8 TEMRA	Post-ART_1y vs Pre-HIV
FRK	0.522981277004311	0.00288399343272176	0.001	0.001	1	CD8_TEMRA	CD8 TEMRA	Post-ART_1y vs Pre-HIV
INTU	0.523016591030519	-0.000196018036619726	0.001	0.001	1	CD8_TEMRA	CD8 TEMRA	Post-ART_1y vs Pre-HIV
CCDC39	0.523090531436049	0.0105903613864732	0.027	0.027	1	CD8_TEMRA	CD8 TEMRA	Post-ART_1y vs Pre-HIV
AC135050.5	0.523117708149517	-0.00145114401482415	0.001	0.001	1	CD8_TEMRA	CD8 TEMRA	Post-ART_1y vs Pre-HIV
CBX5	0.523191250008914	0.0266728376769818	0.068	0.062	1	CD8_TEMRA	CD8 TEMRA	Post-ART_1y vs Pre-HIV
AC013726.1	0.523267653154503	-0.00134950636836636	0	0.001	1	CD8_TEMRA	CD8 TEMRA	Post-ART_1y vs Pre-HIV
Z93943.1	0.523350574550446	0.000489588809789482	0.001	0	1	CD8_TEMRA	CD8 TEMRA	Post-ART_1y vs Pre-HIV
ZNF449	0.523407087040832	0.00606849325960307	0.011	0.008	1	CD8_TEMRA	CD8 TEMRA	Post-ART_1y vs Pre-HIV
DSCAML1	0.523452825816571	-0.000907285231478712	0.002	0.001	1	CD8_TEMRA	CD8 TEMRA	Post-ART_1y vs Pre-HIV
DNAL4	0.523483774613026	0.00145988924910916	0.005	0.004	1	CD8_TEMRA	CD8 TEMRA	Post-ART_1y vs Pre-HIV
CD8B2	0.523645729886221	-0.00132301962460964	0.001	0.001	1	CD8_TEMRA	CD8 TEMRA	Post-ART_1y vs Pre-HIV
LINC02604	0.523684832142716	-0.00562236369960969	0.003	0.004	1	CD8_TEMRA	CD8 TEMRA	Post-ART_1y vs Pre-HIV
PROX2	0.523793736191494	0.000655459981321349	0.001	0.001	1	CD8_TEMRA	CD8 TEMRA	Post-ART_1y vs Pre-HIV
IQCJ-SCHIP1	0.523874037261698	0.00940023041671468	0.003	0.002	1	CD8_TEMRA	CD8 TEMRA	Post-ART_1y vs Pre-HIV
ADAMTS9	0.523923941403514	0.00186435723556986	0	0	1	CD8_TEMRA	CD8 TEMRA	Post-ART_1y vs Pre-HIV
AL161891.1	0.523925773195021	0.00908594474863859	0.006	0.004	1	CD8_TEMRA	CD8 TEMRA	Post-ART_1y vs Pre-HIV
AC016816.1	0.523963796627215	0.000981727367281662	0	0	1	CD8_TEMRA	CD8 TEMRA	Post-ART_1y vs Pre-HIV
AL592295.3	0.523976290094275	0.0135590155769404	0.016	0.014	1	CD8_TEMRA	CD8 TEMRA	Post-ART_1y vs Pre-HIV
AC011479.2	0.524001030106105	-0.000266535363385448	0	0	1	CD8_TEMRA	CD8 TEMRA	Post-ART_1y vs Pre-HIV
ZNF554	0.524063317429295	-0.00331951072542888	0.008	0.007	1	CD8_TEMRA	CD8 TEMRA	Post-ART_1y vs Pre-HIV
FAM86C1	0.524102536974662	0.00650483152983499	0.003	0.002	1	CD8_TEMRA	CD8 TEMRA	Post-ART_1y vs Pre-HIV
FBP1	0.524451124437487	0.00610847605001187	0.008	0.007	1	CD8_TEMRA	CD8 TEMRA	Post-ART_1y vs Pre-HIV
CRISPLD2	0.524469979843307	-0.00376158785651559	0.004	0.004	1	CD8_TEMRA	CD8 TEMRA	Post-ART_1y vs Pre-HIV
PCP4L1	0.524626977701306	0.000567911581267649	0.001	0.001	1	CD8_TEMRA	CD8 TEMRA	Post-ART_1y vs Pre-HIV
AC068196.1	0.52465959353302	-0.0114408251345134	0.002	0.003	1	CD8_TEMRA	CD8 TEMRA	Post-ART_1y vs Pre-HIV
HOXC4	0.52471261680561	-0.00889015593690688	0.008	0.008	1	CD8_TEMRA	CD8 TEMRA	Post-ART_1y vs Pre-HIV
ZNF329	0.524770653872636	0.00864892600942899	0.022	0.02	1	CD8_TEMRA	CD8 TEMRA	Post-ART_1y vs Pre-HIV
ANKRD18A	0.524857610840716	0.00593356122192338	0.002	0.001	1	CD8_TEMRA	CD8 TEMRA	Post-ART_1y vs Pre-HIV
AC006525.1	0.524882879679829	0.00466925676219675	0.001	0.001	1	CD8_TEMRA	CD8 TEMRA	Post-ART_1y vs Pre-HIV
TRIM47	0.524926413859732	0.00226625342589741	0.002	0.002	1	CD8_TEMRA	CD8 TEMRA	Post-ART_1y vs Pre-HIV
GPAT4	0.524945858350805	0.00308829065794242	0.091	0.083	1	CD8_TEMRA	CD8 TEMRA	Post-ART_1y vs Pre-HIV
SYNGR3	0.525079947066469	0.00042848031287699	0.002	0.002	1	CD8_TEMRA	CD8 TEMRA	Post-ART_1y vs Pre-HIV
SNX14	0.525121099277774	-0.0319090317004349	0.24	0.229	1	CD8_TEMRA	CD8 TEMRA	Post-ART_1y vs Pre-HIV
AC098969.2	0.525195653333831	0.00191848055845232	0.002	0.002	1	CD8_TEMRA	CD8 TEMRA	Post-ART_1y vs Pre-HIV
PLBD1-AS1	0.525198781031881	-0.000603300037875631	0.001	0.001	1	CD8_TEMRA	CD8 TEMRA	Post-ART_1y vs Pre-HIV
MDH1B	0.525238169177665	0.00258219134462488	0.001	0	1	CD8_TEMRA	CD8 TEMRA	Post-ART_1y vs Pre-HIV
KLHL14	0.525281799493233	0.00315433053711613	0.001	0	1	CD8_TEMRA	CD8 TEMRA	Post-ART_1y vs Pre-HIV
GALNT17	0.525285805869343	-0.00231017443609661	0.002	0.002	1	CD8_TEMRA	CD8 TEMRA	Post-ART_1y vs Pre-HIV
SYN3	0.525363436734933	-0.00394940697260094	0.004	0.004	1	CD8_TEMRA	CD8 TEMRA	Post-ART_1y vs Pre-HIV
FOXN2	0.525396208134829	-0.0471669790765543	0.302	0.289	1	CD8_TEMRA	CD8 TEMRA	Post-ART_1y vs Pre-HIV
SLCO6A1	0.525422076612238	0.00267346763398227	0.001	0	1	CD8_TEMRA	CD8 TEMRA	Post-ART_1y vs Pre-HIV
ZC3H12B	0.525562292308019	-0.00203981380156422	0.008	0.008	1	CD8_TEMRA	CD8 TEMRA	Post-ART_1y vs Pre-HIV
LINC00907	0.525564646146316	-0.0069502247858568	0.015	0.016	1	CD8_TEMRA	CD8 TEMRA	Post-ART_1y vs Pre-HIV
ETF1	0.525631307914344	-0.0641666758650603	0.263	0.262	1	CD8_TEMRA	CD8 TEMRA	Post-ART_1y vs Pre-HIV
CCDC86	0.525794765542804	0.00554451099016041	0.01	0.008	1	CD8_TEMRA	CD8 TEMRA	Post-ART_1y vs Pre-HIV
KCND1	0.525895706582362	0.00384111362514268	0.002	0.001	1	CD8_TEMRA	CD8 TEMRA	Post-ART_1y vs Pre-HIV
ZNF454	0.525898214167693	0.000534955404552736	0	0	1	CD8_TEMRA	CD8 TEMRA	Post-ART_1y vs Pre-HIV
AC138811.1	0.525924595560123	-0.00705804498042988	0.01	0.01	1	CD8_TEMRA	CD8 TEMRA	Post-ART_1y vs Pre-HIV
C13orf42	0.525935181819361	0.0010353187977672	0	0	1	CD8_TEMRA	CD8 TEMRA	Post-ART_1y vs Pre-HIV
CYP19A1	0.526102145239275	0.00127110110294033	0	0	1	CD8_TEMRA	CD8 TEMRA	Post-ART_1y vs Pre-HIV
LINC00824	0.52616531354452	0.00643042972200659	0.006	0.005	1	CD8_TEMRA	CD8 TEMRA	Post-ART_1y vs Pre-HIV
AC103691.2	0.526182053903416	-0.00143613215321579	0	0	1	CD8_TEMRA	CD8 TEMRA	Post-ART_1y vs Pre-HIV
AC124017.1	0.526187994541887	2.78575440371153e-05	0	0.001	1	CD8_TEMRA	CD8 TEMRA	Post-ART_1y vs Pre-HIV
EFNB1	0.526230471949576	0.00193193266673781	0.006	0.005	1	CD8_TEMRA	CD8 TEMRA	Post-ART_1y vs Pre-HIV
ANGPTL4	0.526255269573088	-0.00284764356613645	0.002	0.002	1	CD8_TEMRA	CD8 TEMRA	Post-ART_1y vs Pre-HIV
DHX38	0.526385776249861	-0.0482890294629619	0.144	0.14	1	CD8_TEMRA	CD8 TEMRA	Post-ART_1y vs Pre-HIV
PPP2R2C	0.526397014243656	-0.0045210229888946	0.001	0.001	1	CD8_TEMRA	CD8 TEMRA	Post-ART_1y vs Pre-HIV
AL096677.2	0.526402027106969	-0.00229366813439528	0.001	0.001	1	CD8_TEMRA	CD8 TEMRA	Post-ART_1y vs Pre-HIV
AHDC1	0.526426094991842	-0.0667313497595489	0.046	0.046	1	CD8_TEMRA	CD8 TEMRA	Post-ART_1y vs Pre-HIV
LRRC4C	0.526591592601165	-0.00453992610916401	0.006	0.007	1	CD8_TEMRA	CD8 TEMRA	Post-ART_1y vs Pre-HIV
TATDN2	0.526794985379432	-0.025273554904674	0.065	0.064	1	CD8_TEMRA	CD8 TEMRA	Post-ART_1y vs Pre-HIV
PACRG	0.526826429297534	0.00995569574122848	0.003	0.003	1	CD8_TEMRA	CD8 TEMRA	Post-ART_1y vs Pre-HIV
AC021744.1	0.526858289619737	0.0019538650725317	0.001	0.001	1	CD8_TEMRA	CD8 TEMRA	Post-ART_1y vs Pre-HIV
SLC12A9-AS1	0.52689193473832	0.0023965592934953	0.001	0.001	1	CD8_TEMRA	CD8 TEMRA	Post-ART_1y vs Pre-HIV
PEG10	0.526895765327323	0.00899536203562899	0.003	0.003	1	CD8_TEMRA	CD8 TEMRA	Post-ART_1y vs Pre-HIV
AC009275.1	0.526900234237774	-0.00238390711781088	0.001	0.001	1	CD8_TEMRA	CD8 TEMRA	Post-ART_1y vs Pre-HIV
RAPGEF3	0.527137313607577	0.00195988196510142	0.001	0.001	1	CD8_TEMRA	CD8 TEMRA	Post-ART_1y vs Pre-HIV
ULBP3	0.527146963206233	-0.0038823228717752	0.002	0.002	1	CD8_TEMRA	CD8 TEMRA	Post-ART_1y vs Pre-HIV
STK26	0.527153303218992	0.0522332560638198	0.18	0.169	1	CD8_TEMRA	CD8 TEMRA	Post-ART_1y vs Pre-HIV
POMC	0.527224051025314	0.0016771430214523	0.011	0.01	1	CD8_TEMRA	CD8 TEMRA	Post-ART_1y vs Pre-HIV
ZNF197	0.527235918422028	-0.0106156409113363	0.024	0.025	1	CD8_TEMRA	CD8 TEMRA	Post-ART_1y vs Pre-HIV
AC007285.2	0.527303211379006	-0.00586274606924306	0.003	0.004	1	CD8_TEMRA	CD8 TEMRA	Post-ART_1y vs Pre-HIV
UBAC2	0.527376731541869	-0.00398781069147303	0.47	0.443	1	CD8_TEMRA	CD8 TEMRA	Post-ART_1y vs Pre-HIV
DCLK1	0.527387323197521	-0.00199958876238947	0.001	0.001	1	CD8_TEMRA	CD8 TEMRA	Post-ART_1y vs Pre-HIV
AC072026.2	0.527404712289454	-0.00317592291497349	0.001	0.001	1	CD8_TEMRA	CD8 TEMRA	Post-ART_1y vs Pre-HIV
MAPK1	0.527443527097255	-0.0631193976156101	0.475	0.46	1	CD8_TEMRA	CD8 TEMRA	Post-ART_1y vs Pre-HIV
AC008267.5	0.527619768273389	0.0159318849195436	0.011	0.01	1	CD8_TEMRA	CD8 TEMRA	Post-ART_1y vs Pre-HIV
RNF123	0.527621598128923	0.00696724113321723	0.03	0.026	1	CD8_TEMRA	CD8 TEMRA	Post-ART_1y vs Pre-HIV
ENPEP	0.527698954732731	0.00136993829408724	0.001	0.001	1	CD8_TEMRA	CD8 TEMRA	Post-ART_1y vs Pre-HIV
SNAI3-AS1	0.52771415651634	0.00209321922889913	0.009	0.008	1	CD8_TEMRA	CD8 TEMRA	Post-ART_1y vs Pre-HIV
BAG5	0.527714690579458	0.00747310402293178	0.099	0.09	1	CD8_TEMRA	CD8 TEMRA	Post-ART_1y vs Pre-HIV
LINC02275	0.527812964478022	-0.00129144802374411	0	0.001	1	CD8_TEMRA	CD8 TEMRA	Post-ART_1y vs Pre-HIV
AC106820.2	0.52783049342049	0.00181493128269101	0.001	0	1	CD8_TEMRA	CD8 TEMRA	Post-ART_1y vs Pre-HIV
DGKB	0.527846711397007	-0.0018355599781747	0.003	0.004	1	CD8_TEMRA	CD8 TEMRA	Post-ART_1y vs Pre-HIV
LINC02346	0.527896195787638	0.000300375383427585	0.001	0.001	1	CD8_TEMRA	CD8 TEMRA	Post-ART_1y vs Pre-HIV
LINC01151	0.527968331101829	0.000884117221744652	0	0	1	CD8_TEMRA	CD8 TEMRA	Post-ART_1y vs Pre-HIV
AL157838.1	0.527974965447654	0.00776781416734233	0.015	0.012	1	CD8_TEMRA	CD8 TEMRA	Post-ART_1y vs Pre-HIV
ARHGAP28	0.528005784481062	0.00175547165394573	0.001	0	1	CD8_TEMRA	CD8 TEMRA	Post-ART_1y vs Pre-HIV
LINC01684	0.528026615248318	0.0606594920857541	0.023	0.018	1	CD8_TEMRA	CD8 TEMRA	Post-ART_1y vs Pre-HIV
PRRT3	0.528225631610581	0.00938777928103603	0.008	0.007	1	CD8_TEMRA	CD8 TEMRA	Post-ART_1y vs Pre-HIV
MEIKIN	0.528280830631232	-0.00638400658500594	0.002	0.003	1	CD8_TEMRA	CD8 TEMRA	Post-ART_1y vs Pre-HIV
AC009754.2	0.528310740245678	0.00177089341742284	0.002	0.002	1	CD8_TEMRA	CD8 TEMRA	Post-ART_1y vs Pre-HIV
AC011442.1	0.528344750185569	-0.00936690723541144	0.004	0.004	1	CD8_TEMRA	CD8 TEMRA	Post-ART_1y vs Pre-HIV
GMFB	0.52836370398282	0.0323544133584767	0.086	0.078	1	CD8_TEMRA	CD8 TEMRA	Post-ART_1y vs Pre-HIV
AL049840.4	0.528418371951036	0.00307900867553487	0.021	0.019	1	CD8_TEMRA	CD8 TEMRA	Post-ART_1y vs Pre-HIV
AC007878.1	0.528430334671879	0.00195010527444052	0.01	0.008	1	CD8_TEMRA	CD8 TEMRA	Post-ART_1y vs Pre-HIV
AL023802.1	0.528471666710882	-0.00241914909615781	0.001	0.001	1	CD8_TEMRA	CD8 TEMRA	Post-ART_1y vs Pre-HIV
PDS5A	0.528546110540212	-0.0245534004343066	0.435	0.414	1	CD8_TEMRA	CD8 TEMRA	Post-ART_1y vs Pre-HIV
ACOT13	0.528651003161988	0.00794281735180902	0.046	0.043	1	CD8_TEMRA	CD8 TEMRA	Post-ART_1y vs Pre-HIV
MTMR7	0.528725136717375	-0.00297158093396914	0.017	0.017	1	CD8_TEMRA	CD8 TEMRA	Post-ART_1y vs Pre-HIV
ZNF544	0.52873171230603	0.015566766279954	0.052	0.048	1	CD8_TEMRA	CD8 TEMRA	Post-ART_1y vs Pre-HIV
GABRA1	0.528738710635957	0.00293412445118106	0	0	1	CD8_TEMRA	CD8 TEMRA	Post-ART_1y vs Pre-HIV
AL512356.5	0.528764881691423	-0.00188926732155963	0	0	1	CD8_TEMRA	CD8 TEMRA	Post-ART_1y vs Pre-HIV
AC123777.1	0.528870155543304	0.000475519186912826	0	0	1	CD8_TEMRA	CD8 TEMRA	Post-ART_1y vs Pre-HIV
TMEM72-AS1	0.528892026422365	0.00347602325153484	0.013	0.014	1	CD8_TEMRA	CD8 TEMRA	Post-ART_1y vs Pre-HIV
ASPDH	0.529000687756859	-0.00175169440516933	0	0	1	CD8_TEMRA	CD8 TEMRA	Post-ART_1y vs Pre-HIV
GRINA	0.529148938974857	0.00643532734045957	0.018	0.015	1	CD8_TEMRA	CD8 TEMRA	Post-ART_1y vs Pre-HIV
STX11	0.529150835850951	-0.0350988814909229	0.083	0.081	1	CD8_TEMRA	CD8 TEMRA	Post-ART_1y vs Pre-HIV
ZNF579	0.529162428733868	0.00162172271204535	0.004	0.004	1	CD8_TEMRA	CD8 TEMRA	Post-ART_1y vs Pre-HIV
CARM1	0.529206645733612	-0.0218439763847574	0.034	0.036	1	CD8_TEMRA	CD8 TEMRA	Post-ART_1y vs Pre-HIV
AL391422.2	0.529269748450933	-0.00299359023544532	0	0.001	1	CD8_TEMRA	CD8 TEMRA	Post-ART_1y vs Pre-HIV
LINC02331	0.529272283977432	0.00190833100700211	0.001	0	1	CD8_TEMRA	CD8 TEMRA	Post-ART_1y vs Pre-HIV
RDX	0.529357482614315	0.0301198457621539	0.075	0.071	1	CD8_TEMRA	CD8 TEMRA	Post-ART_1y vs Pre-HIV
LHFPL3-AS1	0.529376446819757	-0.00121959155729529	0	0	1	CD8_TEMRA	CD8 TEMRA	Post-ART_1y vs Pre-HIV
SCIN	0.529406101999901	0.00259697676927121	0.001	0.001	1	CD8_TEMRA	CD8 TEMRA	Post-ART_1y vs Pre-HIV
SPIC	0.529480316737497	0.00193003420274976	0	0	1	CD8_TEMRA	CD8 TEMRA	Post-ART_1y vs Pre-HIV
MAK16	0.529575139700763	-0.008380462947469	0.04	0.04	1	CD8_TEMRA	CD8 TEMRA	Post-ART_1y vs Pre-HIV
DGAT2	0.529582680558038	0.000941423793287749	0	0	1	CD8_TEMRA	CD8 TEMRA	Post-ART_1y vs Pre-HIV
CBX8	0.529682655076747	0.00325029309051724	0.004	0.003	1	CD8_TEMRA	CD8 TEMRA	Post-ART_1y vs Pre-HIV
ZNRF3	0.529732433392685	-0.0106332621984223	0.018	0.02	1	CD8_TEMRA	CD8 TEMRA	Post-ART_1y vs Pre-HIV
AP005432.1	0.529749802337036	-0.00233677515975746	0.001	0.001	1	CD8_TEMRA	CD8 TEMRA	Post-ART_1y vs Pre-HIV
AC073834.1	0.529771285732606	0.00153226515161326	0	0	1	CD8_TEMRA	CD8 TEMRA	Post-ART_1y vs Pre-HIV
RPS6KA2-IT1	0.529790409970382	-0.000630159590020029	0	0	1	CD8_TEMRA	CD8 TEMRA	Post-ART_1y vs Pre-HIV
AC091806.1	0.529879317731309	0.000991873968608344	0.001	0.001	1	CD8_TEMRA	CD8 TEMRA	Post-ART_1y vs Pre-HIV
AL590009.1	0.52991153596369	0.0043727686380738	0	0	1	CD8_TEMRA	CD8 TEMRA	Post-ART_1y vs Pre-HIV
RPRD1A	0.529937717210687	0.032080673706827	0.145	0.132	1	CD8_TEMRA	CD8 TEMRA	Post-ART_1y vs Pre-HIV
AC011337.1	0.529989401485786	-0.000951730718650006	0.001	0.001	1	CD8_TEMRA	CD8 TEMRA	Post-ART_1y vs Pre-HIV
AC067945.3	0.530014406639386	-0.0145638588609731	0.039	0.041	1	CD8_TEMRA	CD8 TEMRA	Post-ART_1y vs Pre-HIV
MOCOS	0.53010852132444	-0.009052784040184	0.001	0.001	1	CD8_TEMRA	CD8 TEMRA	Post-ART_1y vs Pre-HIV
RPP14	0.530233252742923	-0.0133626386833455	0.021	0.021	1	CD8_TEMRA	CD8 TEMRA	Post-ART_1y vs Pre-HIV
AL136537.1	0.530282362427159	-0.00228196940941751	0	0	1	CD8_TEMRA	CD8 TEMRA	Post-ART_1y vs Pre-HIV
BSN	0.530338109661131	0.00367148121678092	0.004	0.003	1	CD8_TEMRA	CD8 TEMRA	Post-ART_1y vs Pre-HIV
AL450332.1	0.530344355585567	-0.00148609117144509	0	0	1	CD8_TEMRA	CD8 TEMRA	Post-ART_1y vs Pre-HIV
AC132219.1	0.53041456902484	0.0120460498913336	0.003	0.002	1	CD8_TEMRA	CD8 TEMRA	Post-ART_1y vs Pre-HIV
NDUFAF8	0.530420203781407	0.0199755892859495	0.032	0.032	1	CD8_TEMRA	CD8 TEMRA	Post-ART_1y vs Pre-HIV
ADM5	0.530456459766439	5.73310453656876e-05	0.002	0.002	1	CD8_TEMRA	CD8 TEMRA	Post-ART_1y vs Pre-HIV
AC092691.1	0.530501692350768	-0.00041381195596691	0.001	0.001	1	CD8_TEMRA	CD8 TEMRA	Post-ART_1y vs Pre-HIV
TTC4	0.530627958184358	-0.0183112462152862	0.031	0.031	1	CD8_TEMRA	CD8 TEMRA	Post-ART_1y vs Pre-HIV
MED21	0.530713209746437	0.0264882036458139	0.155	0.138	1	CD8_TEMRA	CD8 TEMRA	Post-ART_1y vs Pre-HIV
AC004540.2	0.530730360514724	0.00198067621743894	0.001	0.001	1	CD8_TEMRA	CD8 TEMRA	Post-ART_1y vs Pre-HIV
SRC	0.530808734226105	0.00031894339839977	0.002	0.004	1	CD8_TEMRA	CD8 TEMRA	Post-ART_1y vs Pre-HIV
KLB	0.530942886742108	0.00327894684528982	0.006	0.005	1	CD8_TEMRA	CD8 TEMRA	Post-ART_1y vs Pre-HIV
TTC29	0.531054130735031	-0.00366336107383134	0.001	0.001	1	CD8_TEMRA	CD8 TEMRA	Post-ART_1y vs Pre-HIV
C14orf178	0.531155184306942	0.0092581710101783	0.012	0.011	1	CD8_TEMRA	CD8 TEMRA	Post-ART_1y vs Pre-HIV
OLA1	0.531162724285848	-0.0832447033674655	0.272	0.261	1	CD8_TEMRA	CD8 TEMRA	Post-ART_1y vs Pre-HIV
SLC6A16	0.53119246068334	0.0117707630136957	0.022	0.02	1	CD8_TEMRA	CD8 TEMRA	Post-ART_1y vs Pre-HIV
PRSS38	0.531276836795672	-0.00118728543270012	0.001	0.001	1	CD8_TEMRA	CD8 TEMRA	Post-ART_1y vs Pre-HIV
PREX2	0.531309944915909	0.00366367808704744	0.001	0.001	1	CD8_TEMRA	CD8 TEMRA	Post-ART_1y vs Pre-HIV
MANEA	0.531311482810034	0.0127761355740727	0.025	0.023	1	CD8_TEMRA	CD8 TEMRA	Post-ART_1y vs Pre-HIV
TIGD2	0.531576533397482	0.00913781611845399	0.005	0.004	1	CD8_TEMRA	CD8 TEMRA	Post-ART_1y vs Pre-HIV
AC006305.1	0.531613806481101	-0.00136178841112764	0	0	1	CD8_TEMRA	CD8 TEMRA	Post-ART_1y vs Pre-HIV
UBAP2L	0.531632439885717	-0.0416534076899557	0.139	0.14	1	CD8_TEMRA	CD8 TEMRA	Post-ART_1y vs Pre-HIV
FEN1	0.531688319863237	-0.0119304374964226	0.014	0.014	1	CD8_TEMRA	CD8 TEMRA	Post-ART_1y vs Pre-HIV
SPAG16	0.531711608868865	-0.00969897375214895	0.024	0.024	1	CD8_TEMRA	CD8 TEMRA	Post-ART_1y vs Pre-HIV
RAB40A	0.531841005407681	-0.00224960752448422	0	0.001	1	CD8_TEMRA	CD8 TEMRA	Post-ART_1y vs Pre-HIV
TRABD2B	0.531856590840111	-0.00141148976860106	0	0	1	CD8_TEMRA	CD8 TEMRA	Post-ART_1y vs Pre-HIV
AC004771.3	0.53195790443181	0.00238644221375724	0.002	0.001	1	CD8_TEMRA	CD8 TEMRA	Post-ART_1y vs Pre-HIV
LINC01937	0.531958930227231	0.00202735539653894	0.003	0.002	1	CD8_TEMRA	CD8 TEMRA	Post-ART_1y vs Pre-HIV
RENBP	0.532002103033267	0.00191293119230984	0.002	0.002	1	CD8_TEMRA	CD8 TEMRA	Post-ART_1y vs Pre-HIV
WASL	0.532027468841894	0.00639325048721751	0.175	0.168	1	CD8_TEMRA	CD8 TEMRA	Post-ART_1y vs Pre-HIV
SYBU	0.532123925087967	0.00227768158784697	0.001	0.001	1	CD8_TEMRA	CD8 TEMRA	Post-ART_1y vs Pre-HIV
AC108449.2	0.532199625376442	-0.000915322450553064	0.001	0.001	1	CD8_TEMRA	CD8 TEMRA	Post-ART_1y vs Pre-HIV
SETD1A	0.53233343797307	-0.00410405879778819	0.053	0.048	1	CD8_TEMRA	CD8 TEMRA	Post-ART_1y vs Pre-HIV
USP38	0.532391611129832	0.0346106821870329	0.163	0.15	1	CD8_TEMRA	CD8 TEMRA	Post-ART_1y vs Pre-HIV
UTP15	0.532406261007374	-0.0233751492568623	0.034	0.034	1	CD8_TEMRA	CD8 TEMRA	Post-ART_1y vs Pre-HIV
STARD13	0.532433986439071	0.00310504842741606	0.002	0.002	1	CD8_TEMRA	CD8 TEMRA	Post-ART_1y vs Pre-HIV
TRBV5-3	0.532466846214557	-0.000150207679472436	0	0	1	CD8_TEMRA	CD8 TEMRA	Post-ART_1y vs Pre-HIV
ETFBKMT	0.532579557426852	0.0118851664522349	0.007	0.007	1	CD8_TEMRA	CD8 TEMRA	Post-ART_1y vs Pre-HIV
MARCH1	0.532646184754947	-0.0121846844414182	0.022	0.02	1	CD8_TEMRA	CD8 TEMRA	Post-ART_1y vs Pre-HIV
LRRC9	0.532677914049941	-0.00298307628554033	0.003	0.003	1	CD8_TEMRA	CD8 TEMRA	Post-ART_1y vs Pre-HIV
FAM210A	0.532740361975998	-0.0190851776155832	0.063	0.056	1	CD8_TEMRA	CD8 TEMRA	Post-ART_1y vs Pre-HIV
DNMBP-AS1	0.532745761212241	-0.00775171882833968	0.011	0.011	1	CD8_TEMRA	CD8 TEMRA	Post-ART_1y vs Pre-HIV
HCP5	0.532778659644364	-0.0252615211801367	0.09	0.09	1	CD8_TEMRA	CD8 TEMRA	Post-ART_1y vs Pre-HIV
TCEA3	0.532850256219542	0.00100544673329709	0.001	0.001	1	CD8_TEMRA	CD8 TEMRA	Post-ART_1y vs Pre-HIV
AP002852.1	0.532890486023391	0.00439570605706864	0.002	0.002	1	CD8_TEMRA	CD8 TEMRA	Post-ART_1y vs Pre-HIV
CREBRF	0.532928594065422	-0.0324625144617812	0.46	0.435	1	CD8_TEMRA	CD8 TEMRA	Post-ART_1y vs Pre-HIV
ZNF416	0.533012546575648	0.00276458057263947	0.002	0.002	1	CD8_TEMRA	CD8 TEMRA	Post-ART_1y vs Pre-HIV
DIAPH3-AS1	0.533020206966177	-0.00193894534410259	0	0	1	CD8_TEMRA	CD8 TEMRA	Post-ART_1y vs Pre-HIV
KIF24	0.533067585536092	0.000835466770560716	0.003	0.003	1	CD8_TEMRA	CD8 TEMRA	Post-ART_1y vs Pre-HIV
ANKRD20A2	0.533167639013254	-0.00111244096187349	0	0	1	CD8_TEMRA	CD8 TEMRA	Post-ART_1y vs Pre-HIV
AC123595.1	0.533316929811455	0.000625770861806234	0	0	1	CD8_TEMRA	CD8 TEMRA	Post-ART_1y vs Pre-HIV
AF121898.1	0.53335694150067	-0.00447473535897409	0.001	0.001	1	CD8_TEMRA	CD8 TEMRA	Post-ART_1y vs Pre-HIV
AC091212.1	0.533381925667714	-0.000992169451694736	0	0.001	1	CD8_TEMRA	CD8 TEMRA	Post-ART_1y vs Pre-HIV
AC091214.1	0.533512448468239	-0.00102247814761301	0.001	0.001	1	CD8_TEMRA	CD8 TEMRA	Post-ART_1y vs Pre-HIV
AC090572.3	0.53367259127347	-0.000620401299256283	0	0	1	CD8_TEMRA	CD8 TEMRA	Post-ART_1y vs Pre-HIV
LINC01402	0.533687599066251	1.27392232083037e-06	0.001	0.001	1	CD8_TEMRA	CD8 TEMRA	Post-ART_1y vs Pre-HIV
LINC00115	0.533829501186873	0.00526627363715761	0.006	0.004	1	CD8_TEMRA	CD8 TEMRA	Post-ART_1y vs Pre-HIV
AC138150.1	0.533900616597336	0.00463196575256403	0.057	0.052	1	CD8_TEMRA	CD8 TEMRA	Post-ART_1y vs Pre-HIV
AL353748.3	0.533943915166849	0.00298161254980427	0.002	0.001	1	CD8_TEMRA	CD8 TEMRA	Post-ART_1y vs Pre-HIV
KCNJ2	0.533982899240179	-0.00170260679262052	0	0.001	1	CD8_TEMRA	CD8 TEMRA	Post-ART_1y vs Pre-HIV
AL133243.2	0.534011802442631	0.011891557716341	0.028	0.025	1	CD8_TEMRA	CD8 TEMRA	Post-ART_1y vs Pre-HIV
TNFRSF10D	0.534028942811864	0.00773525068676648	0.004	0.004	1	CD8_TEMRA	CD8 TEMRA	Post-ART_1y vs Pre-HIV
LINC02161	0.534180696068546	-0.0020678309900751	0	0	1	CD8_TEMRA	CD8 TEMRA	Post-ART_1y vs Pre-HIV
IGHD	0.534214136602977	-0.0021787106580091	0.005	0.005	1	CD8_TEMRA	CD8 TEMRA	Post-ART_1y vs Pre-HIV
AP001033.1	0.534231791175256	0.00352440982580825	0.003	0.002	1	CD8_TEMRA	CD8 TEMRA	Post-ART_1y vs Pre-HIV
AC006148.1	0.534396711612375	-0.00553451973604021	0.001	0.001	1	CD8_TEMRA	CD8 TEMRA	Post-ART_1y vs Pre-HIV
TADA2A	0.534471049521099	0.017144983521061	0.045	0.042	1	CD8_TEMRA	CD8 TEMRA	Post-ART_1y vs Pre-HIV
NXPE3	0.534499393313023	0.0357464293126755	0.105	0.095	1	CD8_TEMRA	CD8 TEMRA	Post-ART_1y vs Pre-HIV
GLB1	0.534652598764158	0.00776449907560789	0.073	0.071	1	CD8_TEMRA	CD8 TEMRA	Post-ART_1y vs Pre-HIV
AL606534.1	0.534766638355671	-1.48234019858818e-06	0.001	0.001	1	CD8_TEMRA	CD8 TEMRA	Post-ART_1y vs Pre-HIV
C9orf131	0.534828259136037	0.0073197042855796	0.005	0.004	1	CD8_TEMRA	CD8 TEMRA	Post-ART_1y vs Pre-HIV
ZNF287	0.534963449158217	-0.000639370127421587	0.008	0.008	1	CD8_TEMRA	CD8 TEMRA	Post-ART_1y vs Pre-HIV
VWA5B2	0.535011288856487	-0.00151742816213188	0	0	1	CD8_TEMRA	CD8 TEMRA	Post-ART_1y vs Pre-HIV
TEX43	0.535099339338094	-0.004326364239737	0.001	0.001	1	CD8_TEMRA	CD8 TEMRA	Post-ART_1y vs Pre-HIV
CLK4	0.535102229626651	-0.0419291054642518	0.145	0.141	1	CD8_TEMRA	CD8 TEMRA	Post-ART_1y vs Pre-HIV
PPP4R4	0.535125859023598	-0.0088525961846031	0.001	0.001	1	CD8_TEMRA	CD8 TEMRA	Post-ART_1y vs Pre-HIV
SPAG5	0.535296837872013	-0.00873548032132042	0.004	0.004	1	CD8_TEMRA	CD8 TEMRA	Post-ART_1y vs Pre-HIV
AC138207.7	0.535324568811099	0.0031122986851925	0.001	0.001	1	CD8_TEMRA	CD8 TEMRA	Post-ART_1y vs Pre-HIV
AC021351.1	0.535473238289767	-0.00107944491157796	0.001	0.001	1	CD8_TEMRA	CD8 TEMRA	Post-ART_1y vs Pre-HIV
AC110992.1	0.535545721998228	-0.000810522747233095	0	0.001	1	CD8_TEMRA	CD8 TEMRA	Post-ART_1y vs Pre-HIV
ZNF341-AS1	0.535611476400119	0.00353641323483187	0.002	0.001	1	CD8_TEMRA	CD8 TEMRA	Post-ART_1y vs Pre-HIV
WDSUB1	0.535639725583367	0.0498665778445619	0.068	0.061	1	CD8_TEMRA	CD8 TEMRA	Post-ART_1y vs Pre-HIV
SLC9A5	0.535729776576694	-0.0142913729686793	0.007	0.007	1	CD8_TEMRA	CD8 TEMRA	Post-ART_1y vs Pre-HIV
AC022966.2	0.535785263114088	0.00204135267221677	0.001	0.001	1	CD8_TEMRA	CD8 TEMRA	Post-ART_1y vs Pre-HIV
WDR49	0.535787259442874	0.000777240899227146	0.003	0.003	1	CD8_TEMRA	CD8 TEMRA	Post-ART_1y vs Pre-HIV
AC073283.1	0.535926284055884	0.00178188855879761	0.001	0.001	1	CD8_TEMRA	CD8 TEMRA	Post-ART_1y vs Pre-HIV
C2orf27A	0.536000385722535	-0.014595994179339	0.027	0.025	1	CD8_TEMRA	CD8 TEMRA	Post-ART_1y vs Pre-HIV
MCM2	0.536029874135943	-0.00373641846012308	0.01	0.01	1	CD8_TEMRA	CD8 TEMRA	Post-ART_1y vs Pre-HIV
SEC14L5	0.536031019203564	0.00403555800179452	0.001	0.001	1	CD8_TEMRA	CD8 TEMRA	Post-ART_1y vs Pre-HIV
AC022558.3	0.536043817073356	0.00291442355899944	0.001	0.001	1	CD8_TEMRA	CD8 TEMRA	Post-ART_1y vs Pre-HIV
NR3C2	0.536056435507505	-0.0156390494643499	0.146	0.137	1	CD8_TEMRA	CD8 TEMRA	Post-ART_1y vs Pre-HIV
AC068790.6	0.536126183816452	0.00162809718367069	0.001	0	1	CD8_TEMRA	CD8 TEMRA	Post-ART_1y vs Pre-HIV
AC026341.1	0.536213694203865	-0.0349989733498657	0.039	0.044	1	CD8_TEMRA	CD8 TEMRA	Post-ART_1y vs Pre-HIV
EPB42	0.536227922155369	0.00350256221868467	0.005	0.004	1	CD8_TEMRA	CD8 TEMRA	Post-ART_1y vs Pre-HIV
AC108667.2	0.536247295021479	0.0011048540223554	0	0	1	CD8_TEMRA	CD8 TEMRA	Post-ART_1y vs Pre-HIV
FXYD6	0.536278376998552	-0.00173258023705543	0.001	0.001	1	CD8_TEMRA	CD8 TEMRA	Post-ART_1y vs Pre-HIV
CLRN1-AS1	0.536368694164849	-0.000480974580101303	0	0.001	1	CD8_TEMRA	CD8 TEMRA	Post-ART_1y vs Pre-HIV
TRIM50	0.536392162797718	0.00116523991753846	0	0	1	CD8_TEMRA	CD8 TEMRA	Post-ART_1y vs Pre-HIV
AL031289.2	0.536516843211364	-0.00228023448753876	0	0	1	CD8_TEMRA	CD8 TEMRA	Post-ART_1y vs Pre-HIV
EGR3	0.536682881764331	-0.00302669026052587	0.002	0.002	1	CD8_TEMRA	CD8 TEMRA	Post-ART_1y vs Pre-HIV
AC243965.1	0.53676358456436	0.00863798808945292	0.006	0.006	1	CD8_TEMRA	CD8 TEMRA	Post-ART_1y vs Pre-HIV
BAIAP2	0.536841744238638	-0.0028923521645253	0.011	0.01	1	CD8_TEMRA	CD8 TEMRA	Post-ART_1y vs Pre-HIV
COCH	0.536878601891117	0.00293566919931263	0.006	0.005	1	CD8_TEMRA	CD8 TEMRA	Post-ART_1y vs Pre-HIV
AP001062.2	0.53698617917856	0.00321215629807737	0.002	0.001	1	CD8_TEMRA	CD8 TEMRA	Post-ART_1y vs Pre-HIV
AC092916.1	0.537099253273965	-6.45353854375769e-05	0	0	1	CD8_TEMRA	CD8 TEMRA	Post-ART_1y vs Pre-HIV
NDUFA4L2	0.537105262690065	0.000950563654507214	0	0	1	CD8_TEMRA	CD8 TEMRA	Post-ART_1y vs Pre-HIV
AC105180.1	0.537275576874726	-0.00119740387490822	0	0	1	CD8_TEMRA	CD8 TEMRA	Post-ART_1y vs Pre-HIV
AC005757.1	0.537320911354325	-0.000642012863210351	0	0.001	1	CD8_TEMRA	CD8 TEMRA	Post-ART_1y vs Pre-HIV
OTC	0.537400095177128	0.00160185129023772	0	0	1	CD8_TEMRA	CD8 TEMRA	Post-ART_1y vs Pre-HIV
ZBTB39	0.537581398865753	-0.00824959355651778	0.018	0.018	1	CD8_TEMRA	CD8 TEMRA	Post-ART_1y vs Pre-HIV
AC011092.3	0.537601481849952	0.0038952507796265	0.008	0.008	1	CD8_TEMRA	CD8 TEMRA	Post-ART_1y vs Pre-HIV
ARHGEF35	0.537735797335462	-0.00488429920685183	0.002	0.003	1	CD8_TEMRA	CD8 TEMRA	Post-ART_1y vs Pre-HIV
TEX12	0.537748658741719	-0.00200288225080348	0.003	0.004	1	CD8_TEMRA	CD8 TEMRA	Post-ART_1y vs Pre-HIV
FAM177B	0.537848623069185	0.00334103674164346	0.003	0.002	1	CD8_TEMRA	CD8 TEMRA	Post-ART_1y vs Pre-HIV
WFIKKN1	0.53787667539412	-0.00180156556944687	0	0	1	CD8_TEMRA	CD8 TEMRA	Post-ART_1y vs Pre-HIV
USPL1	0.537882710766077	-0.0164717057671642	0.233	0.21	1	CD8_TEMRA	CD8 TEMRA	Post-ART_1y vs Pre-HIV
NOA1	0.53791927187345	0.016036987889446	0.038	0.035	1	CD8_TEMRA	CD8 TEMRA	Post-ART_1y vs Pre-HIV
ATCAY	0.538068358386499	-0.000906206724373901	0.002	0.002	1	CD8_TEMRA	CD8 TEMRA	Post-ART_1y vs Pre-HIV
BMF	0.538100758582612	0.0132740393172973	0.013	0.013	1	CD8_TEMRA	CD8 TEMRA	Post-ART_1y vs Pre-HIV
LRRC39	0.538112822033149	0.000107467342564851	0.016	0.017	1	CD8_TEMRA	CD8 TEMRA	Post-ART_1y vs Pre-HIV
FECH	0.538331426229246	-0.0217833617613012	0.028	0.029	1	CD8_TEMRA	CD8 TEMRA	Post-ART_1y vs Pre-HIV
LINC01560	0.538403224071405	0.00373850360118239	0.002	0.001	1	CD8_TEMRA	CD8 TEMRA	Post-ART_1y vs Pre-HIV
COG6	0.538499726679619	-0.00801490029154439	0.154	0.143	1	CD8_TEMRA	CD8 TEMRA	Post-ART_1y vs Pre-HIV
PSG2	0.538508880186708	-0.00100599982798188	0	0	1	CD8_TEMRA	CD8 TEMRA	Post-ART_1y vs Pre-HIV
APOOL	0.538605152029714	0.0114307351847348	0.063	0.061	1	CD8_TEMRA	CD8 TEMRA	Post-ART_1y vs Pre-HIV
RPS6KA2	0.538609219183784	0.0458321310125008	0.073	0.062	1	CD8_TEMRA	CD8 TEMRA	Post-ART_1y vs Pre-HIV
ATXN7L3	0.538711328611018	0.0044215217504032	0.035	0.032	1	CD8_TEMRA	CD8 TEMRA	Post-ART_1y vs Pre-HIV
AC018797.3	0.538726015604359	0.000266152992168089	0.08	0.073	1	CD8_TEMRA	CD8 TEMRA	Post-ART_1y vs Pre-HIV
AL445259.1	0.538744829702311	-0.00174942213955753	0	0	1	CD8_TEMRA	CD8 TEMRA	Post-ART_1y vs Pre-HIV
ANKRD24	0.538779680658608	0.0034842986936608	0.003	0.003	1	CD8_TEMRA	CD8 TEMRA	Post-ART_1y vs Pre-HIV
OR51I2	0.538968207277539	-0.00197173013125584	0	0	1	CD8_TEMRA	CD8 TEMRA	Post-ART_1y vs Pre-HIV
AC051619.5	0.538981088977995	0.00431300968274257	0.002	0.001	1	CD8_TEMRA	CD8 TEMRA	Post-ART_1y vs Pre-HIV
AC007368.1	0.539108596359392	-0.00214878835446931	0	0	1	CD8_TEMRA	CD8 TEMRA	Post-ART_1y vs Pre-HIV
CALHM1	0.539152909705526	-0.00125603724446	0	0	1	CD8_TEMRA	CD8 TEMRA	Post-ART_1y vs Pre-HIV
ISCA2	0.53915609945252	-0.00849184591856805	0.02	0.023	1	CD8_TEMRA	CD8 TEMRA	Post-ART_1y vs Pre-HIV
AL513412.1	0.539292541848798	0.00149068710724168	0.001	0	1	CD8_TEMRA	CD8 TEMRA	Post-ART_1y vs Pre-HIV
TPH2	0.539578501202529	0.000133609724453833	0.001	0	1	CD8_TEMRA	CD8 TEMRA	Post-ART_1y vs Pre-HIV
SGK1	0.539604226830531	-0.0250725336374369	0.028	0.028	1	CD8_TEMRA	CD8 TEMRA	Post-ART_1y vs Pre-HIV
BCAM	0.539604237032652	0.00218836172924542	0.001	0	1	CD8_TEMRA	CD8 TEMRA	Post-ART_1y vs Pre-HIV
PLEKHG1	0.539609867891794	-0.0468364817515377	0.04	0.046	1	CD8_TEMRA	CD8 TEMRA	Post-ART_1y vs Pre-HIV
TMEM244	0.539646261023334	-0.029978074292345	0.011	0.013	1	CD8_TEMRA	CD8 TEMRA	Post-ART_1y vs Pre-HIV
E2F1	0.539832003002243	0.00237529681489192	0.002	0.001	1	CD8_TEMRA	CD8 TEMRA	Post-ART_1y vs Pre-HIV
AL121932.2	0.539847917745556	-0.000422694997066649	0	0	1	CD8_TEMRA	CD8 TEMRA	Post-ART_1y vs Pre-HIV
AL110115.2	0.539856223400442	0.00324255832843465	0.002	0.002	1	CD8_TEMRA	CD8 TEMRA	Post-ART_1y vs Pre-HIV
CCNB3	0.539864187578043	-0.00429228781847941	0.003	0.004	1	CD8_TEMRA	CD8 TEMRA	Post-ART_1y vs Pre-HIV
COL8A1	0.539930991509123	0.000962165940033192	0	0	1	CD8_TEMRA	CD8 TEMRA	Post-ART_1y vs Pre-HIV
LINC01949	0.540132859520968	-0.00350313953584131	0.002	0.002	1	CD8_TEMRA	CD8 TEMRA	Post-ART_1y vs Pre-HIV
SLC5A11	0.540157311549362	0.00752199762158343	0.003	0.004	1	CD8_TEMRA	CD8 TEMRA	Post-ART_1y vs Pre-HIV
AL592166.1	0.540160956657748	-0.00907243556549001	0.006	0.007	1	CD8_TEMRA	CD8 TEMRA	Post-ART_1y vs Pre-HIV
VPS18	0.540217851573592	-0.0019011671572402	0.039	0.035	1	CD8_TEMRA	CD8 TEMRA	Post-ART_1y vs Pre-HIV
AC099332.2	0.540228490655067	0.000442566632640338	0.003	0.003	1	CD8_TEMRA	CD8 TEMRA	Post-ART_1y vs Pre-HIV
AC106028.4	0.540237536568311	0.00126020578875724	0.001	0.001	1	CD8_TEMRA	CD8 TEMRA	Post-ART_1y vs Pre-HIV
PCDHGB2	0.540239887925368	0.000646911675600613	0.001	0.001	1	CD8_TEMRA	CD8 TEMRA	Post-ART_1y vs Pre-HIV
AC092718.4	0.540249884302658	-0.00288492195049169	0.001	0.001	1	CD8_TEMRA	CD8 TEMRA	Post-ART_1y vs Pre-HIV
MUSK	0.540305309522581	-0.000636787684686859	0	0.001	1	CD8_TEMRA	CD8 TEMRA	Post-ART_1y vs Pre-HIV
LINC02061	0.540357352652168	-0.0034381891408392	0	0	1	CD8_TEMRA	CD8 TEMRA	Post-ART_1y vs Pre-HIV
GRK3	0.540407432962492	-0.0119741405811408	0.022	0.021	1	CD8_TEMRA	CD8 TEMRA	Post-ART_1y vs Pre-HIV
PYY	0.540531818078031	-0.00289706578308064	0.001	0.001	1	CD8_TEMRA	CD8 TEMRA	Post-ART_1y vs Pre-HIV
ZNF496	0.540598979561269	0.00925205029480286	0.026	0.025	1	CD8_TEMRA	CD8 TEMRA	Post-ART_1y vs Pre-HIV
PET117	0.54061453208733	0.0256317687105715	0.03	0.028	1	CD8_TEMRA	CD8 TEMRA	Post-ART_1y vs Pre-HIV
RPS6KB2	0.540639750731194	0.00256868398518423	0.047	0.044	1	CD8_TEMRA	CD8 TEMRA	Post-ART_1y vs Pre-HIV
CUL7	0.540650066775444	0.00648826692490884	0.011	0.01	1	CD8_TEMRA	CD8 TEMRA	Post-ART_1y vs Pre-HIV
AL139035.2	0.540678682264818	0.00165439238240857	0.001	0	1	CD8_TEMRA	CD8 TEMRA	Post-ART_1y vs Pre-HIV
MIR548XHG	0.540763163507997	-0.00149956403352201	0	0	1	CD8_TEMRA	CD8 TEMRA	Post-ART_1y vs Pre-HIV
LINC01905	0.540764340068117	-0.001398484837861	0	0	1	CD8_TEMRA	CD8 TEMRA	Post-ART_1y vs Pre-HIV
OPRM1	0.54077741809053	0.0263217241681296	0.099	0.09	1	CD8_TEMRA	CD8 TEMRA	Post-ART_1y vs Pre-HIV
AC092053.4	0.540852811247829	-0.003767205840655	0.001	0.001	1	CD8_TEMRA	CD8 TEMRA	Post-ART_1y vs Pre-HIV
CYP2D6	0.540878347531866	0.00164150831050183	0.002	0.001	1	CD8_TEMRA	CD8 TEMRA	Post-ART_1y vs Pre-HIV
PRXL2C	0.540951460580224	-0.00921993453326453	0.046	0.046	1	CD8_TEMRA	CD8 TEMRA	Post-ART_1y vs Pre-HIV
VPS50	0.541062820586395	-0.00956174645470131	0.188	0.182	1	CD8_TEMRA	CD8 TEMRA	Post-ART_1y vs Pre-HIV
USP34	0.541102431171699	-0.0818266555891101	0.7	0.671	1	CD8_TEMRA	CD8 TEMRA	Post-ART_1y vs Pre-HIV
KCNH1	0.541187047733317	0.00547622811132778	0.005	0.004	1	CD8_TEMRA	CD8 TEMRA	Post-ART_1y vs Pre-HIV
KIR2DL3	0.541288176513641	0.00756200200827227	0.005	0.004	1	CD8_TEMRA	CD8 TEMRA	Post-ART_1y vs Pre-HIV
TCTE3	0.541578964507048	0.00805724119597458	0.021	0.018	1	CD8_TEMRA	CD8 TEMRA	Post-ART_1y vs Pre-HIV
PTPRZ1	0.541640166653086	-0.00213905605932357	0	0.001	1	CD8_TEMRA	CD8 TEMRA	Post-ART_1y vs Pre-HIV
LRRC56	0.541662233414648	-0.0070294620569283	0.002	0.002	1	CD8_TEMRA	CD8 TEMRA	Post-ART_1y vs Pre-HIV
BCAT1	0.541774542402332	-0.00454543478672132	0.003	0.004	1	CD8_TEMRA	CD8 TEMRA	Post-ART_1y vs Pre-HIV
STX17-AS1	0.541787206687455	-0.0867141459242589	0.081	0.085	1	CD8_TEMRA	CD8 TEMRA	Post-ART_1y vs Pre-HIV
MEST	0.54181435498704	0.00355194434934776	0.002	0.001	1	CD8_TEMRA	CD8 TEMRA	Post-ART_1y vs Pre-HIV
NF1	0.541908886301935	-0.00272900315652569	0.308	0.301	1	CD8_TEMRA	CD8 TEMRA	Post-ART_1y vs Pre-HIV
AL451069.3	0.541915310886398	-0.00414864850409329	0.001	0.001	1	CD8_TEMRA	CD8 TEMRA	Post-ART_1y vs Pre-HIV
ACKR2	0.541944782315604	0.00214548664924382	0.001	0.001	1	CD8_TEMRA	CD8 TEMRA	Post-ART_1y vs Pre-HIV
AC008937.1	0.542001864262895	0.00161258024317054	0.001	0	1	CD8_TEMRA	CD8 TEMRA	Post-ART_1y vs Pre-HIV
INTS1	0.542068504384485	-0.0349811374980036	0.063	0.064	1	CD8_TEMRA	CD8 TEMRA	Post-ART_1y vs Pre-HIV
AP001267.4	0.542073910071052	-0.00182480043822222	0.001	0.001	1	CD8_TEMRA	CD8 TEMRA	Post-ART_1y vs Pre-HIV
AC092418.2	0.542082703264215	0.00591909755623047	0.002	0.001	1	CD8_TEMRA	CD8 TEMRA	Post-ART_1y vs Pre-HIV
TTF1	0.542222364094081	0.0425121468754791	0.1	0.091	1	CD8_TEMRA	CD8 TEMRA	Post-ART_1y vs Pre-HIV
CEP97	0.54224931801886	0.0408619238748472	0.059	0.053	1	CD8_TEMRA	CD8 TEMRA	Post-ART_1y vs Pre-HIV
CUL4B	0.542278230664668	0.0131296511749724	0.079	0.07	1	CD8_TEMRA	CD8 TEMRA	Post-ART_1y vs Pre-HIV
FOXN3-AS1	0.542326876093458	0.00269601792482395	0.002	0.001	1	CD8_TEMRA	CD8 TEMRA	Post-ART_1y vs Pre-HIV
KLRG2	0.542352338207719	0.00152683828505865	0.001	0.001	1	CD8_TEMRA	CD8 TEMRA	Post-ART_1y vs Pre-HIV
AC015522.1	0.542440470992005	-0.000572207527860552	0	0.001	1	CD8_TEMRA	CD8 TEMRA	Post-ART_1y vs Pre-HIV
AC007182.1	0.542535848192645	0.00125633511890643	0.001	0.001	1	CD8_TEMRA	CD8 TEMRA	Post-ART_1y vs Pre-HIV
NPFFR1	0.542638099309541	0.00229980129853252	0.001	0	1	CD8_TEMRA	CD8 TEMRA	Post-ART_1y vs Pre-HIV
SMPD3	0.542653630957771	0.00530903386034789	0.004	0.004	1	CD8_TEMRA	CD8 TEMRA	Post-ART_1y vs Pre-HIV
AC067750.1	0.542735979010077	-0.00212788406435088	0	0.001	1	CD8_TEMRA	CD8 TEMRA	Post-ART_1y vs Pre-HIV
ASB10	0.542810677963349	-0.00074229275243986	0	0	1	CD8_TEMRA	CD8 TEMRA	Post-ART_1y vs Pre-HIV
TGS1	0.542872013333975	-0.0382531903285517	0.214	0.213	1	CD8_TEMRA	CD8 TEMRA	Post-ART_1y vs Pre-HIV
AMY2A	0.542897422949203	0.00144115714161197	0	0	1	CD8_TEMRA	CD8 TEMRA	Post-ART_1y vs Pre-HIV
PFDN2	0.542959622301602	-0.0533957062847026	0.107	0.111	1	CD8_TEMRA	CD8 TEMRA	Post-ART_1y vs Pre-HIV
CHST14	0.543030620254303	0.00286935463055107	0.004	0.004	1	CD8_TEMRA	CD8 TEMRA	Post-ART_1y vs Pre-HIV
CFLAR-AS1	0.543095548999032	-0.0304282291665656	0.078	0.081	1	CD8_TEMRA	CD8 TEMRA	Post-ART_1y vs Pre-HIV
ALOX5	0.543317883724085	0.00723866192272814	0.009	0.007	1	CD8_TEMRA	CD8 TEMRA	Post-ART_1y vs Pre-HIV
AL445222.1	0.543365217039259	0.00121505455439477	0.001	0	1	CD8_TEMRA	CD8 TEMRA	Post-ART_1y vs Pre-HIV
KRT8	0.543467692813436	-0.00122519298176267	0.001	0.001	1	CD8_TEMRA	CD8 TEMRA	Post-ART_1y vs Pre-HIV
OXSM	0.543542221259654	0.0131112854063794	0.015	0.014	1	CD8_TEMRA	CD8 TEMRA	Post-ART_1y vs Pre-HIV
PCDH12	0.543683373374492	-0.00156989872058902	0.007	0.007	1	CD8_TEMRA	CD8 TEMRA	Post-ART_1y vs Pre-HIV
AC104383.2	0.543689077704166	-0.00265971050928903	0.001	0.001	1	CD8_TEMRA	CD8 TEMRA	Post-ART_1y vs Pre-HIV
AC137630.4	0.543727883178217	0.00328472374568789	0.001	0	1	CD8_TEMRA	CD8 TEMRA	Post-ART_1y vs Pre-HIV
RPL7	0.543790104285584	-0.0904040890795521	0.546	0.541	1	CD8_TEMRA	CD8 TEMRA	Post-ART_1y vs Pre-HIV
AL451137.2	0.54388035865804	-0.00443193992144662	0	0.001	1	CD8_TEMRA	CD8 TEMRA	Post-ART_1y vs Pre-HIV
CACNA1I	0.544056090200085	-0.0010593091594229	0.001	0.001	1	CD8_TEMRA	CD8 TEMRA	Post-ART_1y vs Pre-HIV
AL133245.1	0.544062827986669	-0.0113109765345633	0.008	0.009	1	CD8_TEMRA	CD8 TEMRA	Post-ART_1y vs Pre-HIV
AP4M1	0.544066513757566	-0.0054780064769447	0.015	0.013	1	CD8_TEMRA	CD8 TEMRA	Post-ART_1y vs Pre-HIV
AC007687.1	0.544142750338328	0.00122792700393104	0	0	1	CD8_TEMRA	CD8 TEMRA	Post-ART_1y vs Pre-HIV
MEG8	0.544288129141211	-0.00247032921669157	0.003	0.003	1	CD8_TEMRA	CD8 TEMRA	Post-ART_1y vs Pre-HIV
AC079160.1	0.544314474707377	-0.00217053782457716	0.001	0.002	1	CD8_TEMRA	CD8 TEMRA	Post-ART_1y vs Pre-HIV
TENM1	0.544352154457031	0.0189711601644876	0.158	0.151	1	CD8_TEMRA	CD8 TEMRA	Post-ART_1y vs Pre-HIV
CCDC184	0.544414049815314	0.0038461340113453	0.002	0.002	1	CD8_TEMRA	CD8 TEMRA	Post-ART_1y vs Pre-HIV
AL133268.3	0.544491049204341	0.0102407608963107	0.005	0.005	1	CD8_TEMRA	CD8 TEMRA	Post-ART_1y vs Pre-HIV
UNC13C	0.544657855881896	0.000805947869713747	0.002	0.002	1	CD8_TEMRA	CD8 TEMRA	Post-ART_1y vs Pre-HIV
HMCES	0.544716995341916	-0.0362091962918387	0.089	0.092	1	CD8_TEMRA	CD8 TEMRA	Post-ART_1y vs Pre-HIV
AC009060.1	0.544748989894348	-0.0249554528043346	0.024	0.024	1	CD8_TEMRA	CD8 TEMRA	Post-ART_1y vs Pre-HIV
ZNF335	0.54479954594118	-0.0353949048891908	0.203	0.198	1	CD8_TEMRA	CD8 TEMRA	Post-ART_1y vs Pre-HIV
ITGA7	0.544857639522902	0.00441778263513095	0.002	0.001	1	CD8_TEMRA	CD8 TEMRA	Post-ART_1y vs Pre-HIV
PVRIG	0.544870170820005	-0.00269209792644906	0.001	0.001	1	CD8_TEMRA	CD8 TEMRA	Post-ART_1y vs Pre-HIV
AC099487.2	0.5448874424656	-0.00207710006235916	0	0.001	1	CD8_TEMRA	CD8 TEMRA	Post-ART_1y vs Pre-HIV
MRTFA	0.544894282885234	-0.0939103651658799	0.239	0.229	1	CD8_TEMRA	CD8 TEMRA	Post-ART_1y vs Pre-HIV
JHY	0.54489577609013	-0.0141305760052915	0.019	0.02	1	CD8_TEMRA	CD8 TEMRA	Post-ART_1y vs Pre-HIV
MCM3AP	0.544944178476328	0.0104835617099052	0.164	0.148	1	CD8_TEMRA	CD8 TEMRA	Post-ART_1y vs Pre-HIV
CSPG4	0.544960520211718	-0.00143826492626806	0	0	1	CD8_TEMRA	CD8 TEMRA	Post-ART_1y vs Pre-HIV
TRDN-AS1	0.545029861048451	-0.0010633791797819	0	0	1	CD8_TEMRA	CD8 TEMRA	Post-ART_1y vs Pre-HIV
AC253536.3	0.545045180279511	0.00341872518146451	0.002	0.001	1	CD8_TEMRA	CD8 TEMRA	Post-ART_1y vs Pre-HIV
SIGLEC6	0.545089135454821	0.00154094829697013	0.001	0	1	CD8_TEMRA	CD8 TEMRA	Post-ART_1y vs Pre-HIV
MEIOB	0.545111439498474	0.00271105324263871	0.002	0.001	1	CD8_TEMRA	CD8 TEMRA	Post-ART_1y vs Pre-HIV
STAC2	0.545125356766564	-0.00123886030814375	0	0.001	1	CD8_TEMRA	CD8 TEMRA	Post-ART_1y vs Pre-HIV
AP001107.2	0.545267898348941	0.00159356505204407	0.001	0.001	1	CD8_TEMRA	CD8 TEMRA	Post-ART_1y vs Pre-HIV
AMN	0.545277324298168	-0.00468676315884424	0.001	0.002	1	CD8_TEMRA	CD8 TEMRA	Post-ART_1y vs Pre-HIV
ZNF765	0.545310209798962	-0.0166511338973735	0.038	0.037	1	CD8_TEMRA	CD8 TEMRA	Post-ART_1y vs Pre-HIV
TTYH1	0.545327671827823	0.00332693306127837	0.003	0.002	1	CD8_TEMRA	CD8 TEMRA	Post-ART_1y vs Pre-HIV
FAM114A1	0.545377081618552	-0.00170268064032965	0.001	0.001	1	CD8_TEMRA	CD8 TEMRA	Post-ART_1y vs Pre-HIV
HLF	0.54538401735279	0.000627601952246442	0.001	0.002	1	CD8_TEMRA	CD8 TEMRA	Post-ART_1y vs Pre-HIV
LINC00865	0.545387992396689	-0.000454423393413094	0	0	1	CD8_TEMRA	CD8 TEMRA	Post-ART_1y vs Pre-HIV
LINC01259	0.545389145051834	-0.00350436694667568	0.001	0.001	1	CD8_TEMRA	CD8 TEMRA	Post-ART_1y vs Pre-HIV
SHC4	0.54543435343832	-0.00795969561212494	0.001	0.002	1	CD8_TEMRA	CD8 TEMRA	Post-ART_1y vs Pre-HIV
OAZ3	0.545456308369082	-6.98124668694873e-05	0.001	0.002	1	CD8_TEMRA	CD8 TEMRA	Post-ART_1y vs Pre-HIV
FASTKD3	0.54547491368789	0.00058746417271166	0.015	0.014	1	CD8_TEMRA	CD8 TEMRA	Post-ART_1y vs Pre-HIV
ARHGEF3-AS1	0.545476900789302	-2.5460587148555e-05	0	0	1	CD8_TEMRA	CD8 TEMRA	Post-ART_1y vs Pre-HIV
FAM81A	0.545514646280976	-0.000887555714574953	0.001	0.001	1	CD8_TEMRA	CD8 TEMRA	Post-ART_1y vs Pre-HIV
LRRN4	0.545514681661889	0.00187565781555909	0.001	0	1	CD8_TEMRA	CD8 TEMRA	Post-ART_1y vs Pre-HIV
TLE1	0.545763009763964	0.00425172032050766	0.008	0.01	1	CD8_TEMRA	CD8 TEMRA	Post-ART_1y vs Pre-HIV
IMMT	0.545797454533094	-0.0353789022667735	0.168	0.166	1	CD8_TEMRA	CD8 TEMRA	Post-ART_1y vs Pre-HIV
SLC22A16	0.545960233236604	0.00222356441055848	0.001	0.001	1	CD8_TEMRA	CD8 TEMRA	Post-ART_1y vs Pre-HIV
EXOG	0.545965211807019	-0.00653465164055145	0.155	0.143	1	CD8_TEMRA	CD8 TEMRA	Post-ART_1y vs Pre-HIV
AP003696.1	0.546090339591983	0.00630192539277962	0.003	0.003	1	CD8_TEMRA	CD8 TEMRA	Post-ART_1y vs Pre-HIV
THEM5	0.546108385436359	0.000910040280497771	0.001	0	1	CD8_TEMRA	CD8 TEMRA	Post-ART_1y vs Pre-HIV
AL355297.3	0.546141145611264	0.000726460609537693	0	0	1	CD8_TEMRA	CD8 TEMRA	Post-ART_1y vs Pre-HIV
PHYHD1	0.546166338352346	-0.0142573962199491	0.006	0.007	1	CD8_TEMRA	CD8 TEMRA	Post-ART_1y vs Pre-HIV
RAMP2-AS1	0.546221209156773	0.00233399640632322	0.001	0	1	CD8_TEMRA	CD8 TEMRA	Post-ART_1y vs Pre-HIV
AC018766.1	0.54626296797354	0.00327757443455599	0.001	0.001	1	CD8_TEMRA	CD8 TEMRA	Post-ART_1y vs Pre-HIV
SUV39H1	0.546271821771218	-0.000599936422678499	0.012	0.01	1	CD8_TEMRA	CD8 TEMRA	Post-ART_1y vs Pre-HIV
SYNGR2	0.546291974862034	0.0150648835355083	0.037	0.036	1	CD8_TEMRA	CD8 TEMRA	Post-ART_1y vs Pre-HIV
PEX11A	0.546403653571351	0.0057060917476902	0.003	0.002	1	CD8_TEMRA	CD8 TEMRA	Post-ART_1y vs Pre-HIV
AC097662.1	0.546472990130047	0.00188018823711236	0.002	0.001	1	CD8_TEMRA	CD8 TEMRA	Post-ART_1y vs Pre-HIV
AC073569.3	0.546695274189693	0.00622857307223608	0.006	0.004	1	CD8_TEMRA	CD8 TEMRA	Post-ART_1y vs Pre-HIV
AL450338.2	0.546775788958909	-0.00109380388550151	0	0	1	CD8_TEMRA	CD8 TEMRA	Post-ART_1y vs Pre-HIV
KCNJ5	0.546985214434845	-0.0026252602800105	0.001	0.001	1	CD8_TEMRA	CD8 TEMRA	Post-ART_1y vs Pre-HIV
ZNF75D	0.546985341034797	0.0171798015140617	0.106	0.097	1	CD8_TEMRA	CD8 TEMRA	Post-ART_1y vs Pre-HIV
AC005999.2	0.547128532282621	0.00158405766803849	0	0	1	CD8_TEMRA	CD8 TEMRA	Post-ART_1y vs Pre-HIV
GRIP1	0.547140773754215	0.00998806567504808	0.008	0.006	1	CD8_TEMRA	CD8 TEMRA	Post-ART_1y vs Pre-HIV
ELAC2	0.547207313100001	0.0110795310300639	0.054	0.048	1	CD8_TEMRA	CD8 TEMRA	Post-ART_1y vs Pre-HIV
AC024560.5	0.547336949390435	-0.0083062518172322	0.021	0.023	1	CD8_TEMRA	CD8 TEMRA	Post-ART_1y vs Pre-HIV
LINC00672	0.547445446489297	0.000839099615219996	0.026	0.023	1	CD8_TEMRA	CD8 TEMRA	Post-ART_1y vs Pre-HIV
GSTM3	0.547454499740122	0.00715352309600868	0.008	0.007	1	CD8_TEMRA	CD8 TEMRA	Post-ART_1y vs Pre-HIV
AC127024.3	0.547521412357715	-0.000968764561771595	0	0	1	CD8_TEMRA	CD8 TEMRA	Post-ART_1y vs Pre-HIV
ZMPSTE24	0.547545438520456	0.0300599265929552	0.073	0.067	1	CD8_TEMRA	CD8 TEMRA	Post-ART_1y vs Pre-HIV
ANKS4B	0.547589749304439	-0.00194099960396731	0	0	1	CD8_TEMRA	CD8 TEMRA	Post-ART_1y vs Pre-HIV
CYP20A1	0.547604735769718	0.0204386938221555	0.239	0.221	1	CD8_TEMRA	CD8 TEMRA	Post-ART_1y vs Pre-HIV
AGRN	0.547693500846846	-3.90985785039856e-05	0.002	0.003	1	CD8_TEMRA	CD8 TEMRA	Post-ART_1y vs Pre-HIV
P2RX3	0.547954703793281	0.00152339288222141	0.001	0	1	CD8_TEMRA	CD8 TEMRA	Post-ART_1y vs Pre-HIV
ASAH1	0.548079388723978	0.0176694691416535	0.083	0.075	1	CD8_TEMRA	CD8 TEMRA	Post-ART_1y vs Pre-HIV
DNAJC18	0.548130395144369	-0.00352123178670946	0.014	0.015	1	CD8_TEMRA	CD8 TEMRA	Post-ART_1y vs Pre-HIV
TMSB4Y	0.548177577839245	0.00406960390844339	0.003	0.002	1	CD8_TEMRA	CD8 TEMRA	Post-ART_1y vs Pre-HIV
GK5	0.548222897594123	0.0526921317309785	0.233	0.208	1	CD8_TEMRA	CD8 TEMRA	Post-ART_1y vs Pre-HIV
TCEAL3	0.548457942742298	-0.00527354055923863	0.008	0.009	1	CD8_TEMRA	CD8 TEMRA	Post-ART_1y vs Pre-HIV
RXFP4	0.548464429406681	0.000952824897834131	0	0	1	CD8_TEMRA	CD8 TEMRA	Post-ART_1y vs Pre-HIV
IGLV3-19	0.54860169669429	-0.00274650199795387	0.001	0.001	1	CD8_TEMRA	CD8 TEMRA	Post-ART_1y vs Pre-HIV
KDF1	0.548672630380828	0.00174225222771369	0.001	0	1	CD8_TEMRA	CD8 TEMRA	Post-ART_1y vs Pre-HIV
NIT1	0.548713017716527	0.0115133785672173	0.021	0.018	1	CD8_TEMRA	CD8 TEMRA	Post-ART_1y vs Pre-HIV
C18orf63	0.548731473811785	-0.00218085087177897	0.001	0.001	1	CD8_TEMRA	CD8 TEMRA	Post-ART_1y vs Pre-HIV
MUC4	0.548787500003999	-0.00022149406029909	0	0.001	1	CD8_TEMRA	CD8 TEMRA	Post-ART_1y vs Pre-HIV
MEIS1-AS2	0.548830112611016	-0.00114811488907939	0	0	1	CD8_TEMRA	CD8 TEMRA	Post-ART_1y vs Pre-HIV
LINC02213	0.548850773454378	-0.00166598477746813	0	0	1	CD8_TEMRA	CD8 TEMRA	Post-ART_1y vs Pre-HIV
TTC7B	0.548871198140118	-0.00527522895235837	0.006	0.007	1	CD8_TEMRA	CD8 TEMRA	Post-ART_1y vs Pre-HIV
ANKRD33B	0.549018529115812	0.000785100670460503	0.017	0.018	1	CD8_TEMRA	CD8 TEMRA	Post-ART_1y vs Pre-HIV
AL590369.1	0.549097552236184	0.000600757593341274	0.001	0	1	CD8_TEMRA	CD8 TEMRA	Post-ART_1y vs Pre-HIV
AC008280.3	0.549265951334763	0.00516063793519926	0.002	0.001	1	CD8_TEMRA	CD8 TEMRA	Post-ART_1y vs Pre-HIV
NOP14	0.549338608246587	-0.00456711836057599	0.095	0.094	1	CD8_TEMRA	CD8 TEMRA	Post-ART_1y vs Pre-HIV
FAM242F	0.549403325391188	0.00319705931773184	0.001	0.001	1	CD8_TEMRA	CD8 TEMRA	Post-ART_1y vs Pre-HIV
LINC02457	0.549455914212067	-0.000406184684836582	0.001	0.001	1	CD8_TEMRA	CD8 TEMRA	Post-ART_1y vs Pre-HIV
AC123595.2	0.549510718643604	0.00133683764346752	0	0	1	CD8_TEMRA	CD8 TEMRA	Post-ART_1y vs Pre-HIV
LINC01355	0.549588923197012	-0.00201422307820741	0.001	0.001	1	CD8_TEMRA	CD8 TEMRA	Post-ART_1y vs Pre-HIV
AC100802.1	0.549597845570977	0.000477865409348106	0	0	1	CD8_TEMRA	CD8 TEMRA	Post-ART_1y vs Pre-HIV
TMEM38A	0.549778225885371	0.00176938462802607	0.003	0.002	1	CD8_TEMRA	CD8 TEMRA	Post-ART_1y vs Pre-HIV
AC093607.1	0.549863603004239	-0.000152825190680164	0.001	0.001	1	CD8_TEMRA	CD8 TEMRA	Post-ART_1y vs Pre-HIV
SLC27A5	0.549877004271402	-0.00465383538032239	0.008	0.009	1	CD8_TEMRA	CD8 TEMRA	Post-ART_1y vs Pre-HIV
TEAD2	0.550008120439633	-0.00381988391845735	0.002	0.003	1	CD8_TEMRA	CD8 TEMRA	Post-ART_1y vs Pre-HIV
PRKAB2	0.550044892706318	0.00724145175516433	0.041	0.036	1	CD8_TEMRA	CD8 TEMRA	Post-ART_1y vs Pre-HIV
CFAP53	0.550074303731142	-0.00146722067799622	0.004	0.004	1	CD8_TEMRA	CD8 TEMRA	Post-ART_1y vs Pre-HIV
TMEM240	0.55008082758061	0.00060575775763583	0.001	0	1	CD8_TEMRA	CD8 TEMRA	Post-ART_1y vs Pre-HIV
AC004994.1	0.550167192351119	-0.00224327464607766	0	0	1	CD8_TEMRA	CD8 TEMRA	Post-ART_1y vs Pre-HIV
LCAT	0.550228374745722	0.00559467737592376	0.002	0.002	1	CD8_TEMRA	CD8 TEMRA	Post-ART_1y vs Pre-HIV
IGSF3	0.550376932157808	-0.0021083286010437	0	0	1	CD8_TEMRA	CD8 TEMRA	Post-ART_1y vs Pre-HIV
AP2B1	0.550429067395779	-0.0393489896899122	0.308	0.298	1	CD8_TEMRA	CD8 TEMRA	Post-ART_1y vs Pre-HIV
ARHGAP39	0.550594249589119	0.00291402246907507	0.002	0.002	1	CD8_TEMRA	CD8 TEMRA	Post-ART_1y vs Pre-HIV
AC104564.5	0.55061828125587	0.00340580233273706	0.005	0.004	1	CD8_TEMRA	CD8 TEMRA	Post-ART_1y vs Pre-HIV
LBR	0.550713222908877	-0.013075002937962	0.284	0.259	1	CD8_TEMRA	CD8 TEMRA	Post-ART_1y vs Pre-HIV
SSUH2	0.550764369452358	0.000351370445272416	0.001	0	1	CD8_TEMRA	CD8 TEMRA	Post-ART_1y vs Pre-HIV
ETNK2	0.550859194766232	-0.0097394135706565	0.008	0.009	1	CD8_TEMRA	CD8 TEMRA	Post-ART_1y vs Pre-HIV
ZNF679	0.550907229255644	-0.00161966947759595	0	0	1	CD8_TEMRA	CD8 TEMRA	Post-ART_1y vs Pre-HIV
AL513327.2	0.551090673397766	0.000128368829844162	0.001	0	1	CD8_TEMRA	CD8 TEMRA	Post-ART_1y vs Pre-HIV
RTL10	0.551129362058544	0.00388110248417776	0.013	0.011	1	CD8_TEMRA	CD8 TEMRA	Post-ART_1y vs Pre-HIV
STAP1	0.551132213364808	-0.00233826131960846	0.002	0.003	1	CD8_TEMRA	CD8 TEMRA	Post-ART_1y vs Pre-HIV
SSPN	0.551156806461578	-0.00189055656596895	0	0.001	1	CD8_TEMRA	CD8 TEMRA	Post-ART_1y vs Pre-HIV
AL158151.1	0.551305331773808	0.00229665409969922	0.001	0.001	1	CD8_TEMRA	CD8 TEMRA	Post-ART_1y vs Pre-HIV
TSNARE1	0.551374320519633	0.0312455020006286	0.053	0.047	1	CD8_TEMRA	CD8 TEMRA	Post-ART_1y vs Pre-HIV
AC112512.1	0.551471569133725	0.00538452802183292	0.002	0.001	1	CD8_TEMRA	CD8 TEMRA	Post-ART_1y vs Pre-HIV
AC009403.2	0.551501402467576	0.00323155193991594	0.001	0.001	1	CD8_TEMRA	CD8 TEMRA	Post-ART_1y vs Pre-HIV
FAM131A	0.551581323221713	-0.00673179374291677	0.005	0.006	1	CD8_TEMRA	CD8 TEMRA	Post-ART_1y vs Pre-HIV
MEIS1	0.551658114606696	0.000454207666190844	0.006	0.005	1	CD8_TEMRA	CD8 TEMRA	Post-ART_1y vs Pre-HIV
AC068700.2	0.551744109517754	0.000922955385881762	0	0	1	CD8_TEMRA	CD8 TEMRA	Post-ART_1y vs Pre-HIV
NFS1	0.551753929068827	-0.0137187933037034	0.018	0.018	1	CD8_TEMRA	CD8 TEMRA	Post-ART_1y vs Pre-HIV
ITGB6	0.551798920582972	-0.000588953095902928	0	0	1	CD8_TEMRA	CD8 TEMRA	Post-ART_1y vs Pre-HIV
AC006449.6	0.551871736318275	0.00484801128838443	0.009	0.008	1	CD8_TEMRA	CD8 TEMRA	Post-ART_1y vs Pre-HIV
AL589765.5	0.552009935674404	-0.000937266704438557	0	0	1	CD8_TEMRA	CD8 TEMRA	Post-ART_1y vs Pre-HIV
AP001626.1	0.552042530590338	0.00086815529567887	0	0	1	CD8_TEMRA	CD8 TEMRA	Post-ART_1y vs Pre-HIV
AL358933.1	0.552151573754443	0.00703015031436242	0.004	0.003	1	CD8_TEMRA	CD8 TEMRA	Post-ART_1y vs Pre-HIV
ALG9	0.552163888608638	-0.0319262361199201	0.113	0.108	1	CD8_TEMRA	CD8 TEMRA	Post-ART_1y vs Pre-HIV
AC079174.2	0.552177020516387	-0.000446259801643323	0	0	1	CD8_TEMRA	CD8 TEMRA	Post-ART_1y vs Pre-HIV
SMIM36	0.55217975217281	-0.000211767772671791	0	0.001	1	CD8_TEMRA	CD8 TEMRA	Post-ART_1y vs Pre-HIV
DHFR	0.552296723633369	0.0126945425067694	0.039	0.035	1	CD8_TEMRA	CD8 TEMRA	Post-ART_1y vs Pre-HIV
PNMA2	0.552359318268787	0.000751215825055801	0	0	1	CD8_TEMRA	CD8 TEMRA	Post-ART_1y vs Pre-HIV
CR1	0.552366792834416	0.00497877703999764	0.004	0.004	1	CD8_TEMRA	CD8 TEMRA	Post-ART_1y vs Pre-HIV
PTK7	0.55240085803203	0.00242584537852129	0.001	0.001	1	CD8_TEMRA	CD8 TEMRA	Post-ART_1y vs Pre-HIV
C8orf86	0.552429090145135	0.00140416597351153	0.001	0	1	CD8_TEMRA	CD8 TEMRA	Post-ART_1y vs Pre-HIV
POGLUT3	0.552461265655281	0.0177200809394095	0.028	0.023	1	CD8_TEMRA	CD8 TEMRA	Post-ART_1y vs Pre-HIV
AL391834.1	0.552669349112441	-0.001506308001525	0.001	0.001	1	CD8_TEMRA	CD8 TEMRA	Post-ART_1y vs Pre-HIV
NTRK1	0.552715275121242	-0.00395175186049657	0.009	0.008	1	CD8_TEMRA	CD8 TEMRA	Post-ART_1y vs Pre-HIV
ERBB3	0.552786975772418	3.74471250231684e-05	0.002	0.003	1	CD8_TEMRA	CD8 TEMRA	Post-ART_1y vs Pre-HIV
AC007611.1	0.552820014379489	-0.00521442215674808	0.001	0.001	1	CD8_TEMRA	CD8 TEMRA	Post-ART_1y vs Pre-HIV
PLK2	0.552827493691716	-0.0149519127306942	0.009	0.011	1	CD8_TEMRA	CD8 TEMRA	Post-ART_1y vs Pre-HIV
AL139011.1	0.55288602290853	-0.0112988245966877	0.006	0.008	1	CD8_TEMRA	CD8 TEMRA	Post-ART_1y vs Pre-HIV
DECR2	0.552949477022886	-0.00878090278066252	0.004	0.005	1	CD8_TEMRA	CD8 TEMRA	Post-ART_1y vs Pre-HIV
SCAP	0.553038772027894	-0.0483809898428235	0.083	0.083	1	CD8_TEMRA	CD8 TEMRA	Post-ART_1y vs Pre-HIV
AC233702.7	0.553188932313328	0.00183251921783884	0.001	0.001	1	CD8_TEMRA	CD8 TEMRA	Post-ART_1y vs Pre-HIV
TXNRD3	0.553214078942145	-0.000709846259879699	0.001	0.001	1	CD8_TEMRA	CD8 TEMRA	Post-ART_1y vs Pre-HIV
AP000944.6	0.553216694894627	-0.000945875411560065	0	0.001	1	CD8_TEMRA	CD8 TEMRA	Post-ART_1y vs Pre-HIV
TMEM225B	0.55331834967518	0.00116443017447821	0.002	0.001	1	CD8_TEMRA	CD8 TEMRA	Post-ART_1y vs Pre-HIV
AL161772.1	0.553360234135738	0.00102756622396123	0	0	1	CD8_TEMRA	CD8 TEMRA	Post-ART_1y vs Pre-HIV
TNS3	0.553380242741584	0.00952849631527073	0.007	0.005	1	CD8_TEMRA	CD8 TEMRA	Post-ART_1y vs Pre-HIV
MARCO	0.553400523240791	0.00113979091107826	0.003	0.002	1	CD8_TEMRA	CD8 TEMRA	Post-ART_1y vs Pre-HIV
KCNV2	0.553498096104314	-0.00204190285559372	0.001	0.002	1	CD8_TEMRA	CD8 TEMRA	Post-ART_1y vs Pre-HIV
AC073367.1	0.5535007616767	-0.00107762668093521	0	0	1	CD8_TEMRA	CD8 TEMRA	Post-ART_1y vs Pre-HIV
AL132989.2	0.553515705339015	-0.00519683690449559	0.007	0.007	1	CD8_TEMRA	CD8 TEMRA	Post-ART_1y vs Pre-HIV
AC092651.3	0.553538319553677	0.00192680624629683	0.001	0.001	1	CD8_TEMRA	CD8 TEMRA	Post-ART_1y vs Pre-HIV
AC068389.1	0.55354976684201	0.00191446816126029	0.002	0.001	1	CD8_TEMRA	CD8 TEMRA	Post-ART_1y vs Pre-HIV
CAMSAP2	0.553623691415123	0.00267159469174867	0.003	0.002	1	CD8_TEMRA	CD8 TEMRA	Post-ART_1y vs Pre-HIV
LINC01426	0.553637929218747	0.00268624662911184	0.002	0.002	1	CD8_TEMRA	CD8 TEMRA	Post-ART_1y vs Pre-HIV
AC117453.1	0.553671135326969	0.000817338233510313	0.001	0.001	1	CD8_TEMRA	CD8 TEMRA	Post-ART_1y vs Pre-HIV
AC006116.8	0.553772599177988	0.00196104568933737	0.002	0.001	1	CD8_TEMRA	CD8 TEMRA	Post-ART_1y vs Pre-HIV
TICAM2	0.553845707382893	-0.00516036710675719	0.007	0.008	1	CD8_TEMRA	CD8 TEMRA	Post-ART_1y vs Pre-HIV
RPS17	0.553910066366381	0.0341459981664534	0.581	0.564	1	CD8_TEMRA	CD8 TEMRA	Post-ART_1y vs Pre-HIV
SLC22A18AS	0.553954829123687	0.000221075744363307	0.001	0	1	CD8_TEMRA	CD8 TEMRA	Post-ART_1y vs Pre-HIV
ZBBX	0.554043826748618	-0.00367031355862822	0	0.001	1	CD8_TEMRA	CD8 TEMRA	Post-ART_1y vs Pre-HIV
SMIM3	0.554049087066282	0.00428017236820467	0.008	0.007	1	CD8_TEMRA	CD8 TEMRA	Post-ART_1y vs Pre-HIV
AKR1D1	0.554057621703536	0.000890450945923772	0.001	0	1	CD8_TEMRA	CD8 TEMRA	Post-ART_1y vs Pre-HIV
YIPF2	0.554062595575927	-0.0189645634627609	0.028	0.03	1	CD8_TEMRA	CD8 TEMRA	Post-ART_1y vs Pre-HIV
CLPSL1	0.554081724221882	-0.000855271647777675	0	0	1	CD8_TEMRA	CD8 TEMRA	Post-ART_1y vs Pre-HIV
AC087439.1	0.554132322352405	0.00105652844619981	0	0	1	CD8_TEMRA	CD8 TEMRA	Post-ART_1y vs Pre-HIV
AC010491.1	0.554180307068773	0.00301197029149424	0.002	0.001	1	CD8_TEMRA	CD8 TEMRA	Post-ART_1y vs Pre-HIV
AC022087.1	0.554184215618636	-0.000480112756758001	0.003	0.004	1	CD8_TEMRA	CD8 TEMRA	Post-ART_1y vs Pre-HIV
CLCN6	0.554185556861892	-0.0240616848674598	0.045	0.045	1	CD8_TEMRA	CD8 TEMRA	Post-ART_1y vs Pre-HIV
LINC00896	0.554225584480458	0.000220897859295972	0.001	0.001	1	CD8_TEMRA	CD8 TEMRA	Post-ART_1y vs Pre-HIV
AC109446.3	0.554322148919196	0.00949107500551323	0.007	0.006	1	CD8_TEMRA	CD8 TEMRA	Post-ART_1y vs Pre-HIV
EFCAB7	0.554392546005435	0.00507567730115163	0.038	0.033	1	CD8_TEMRA	CD8 TEMRA	Post-ART_1y vs Pre-HIV
AC013553.4	0.554405980583713	-0.00215325213683306	0	0	1	CD8_TEMRA	CD8 TEMRA	Post-ART_1y vs Pre-HIV
TSLP	0.554441274519479	-0.000711481951197431	0	0	1	CD8_TEMRA	CD8 TEMRA	Post-ART_1y vs Pre-HIV
ZNF345	0.554581661488492	-0.0231583165946787	0.042	0.043	1	CD8_TEMRA	CD8 TEMRA	Post-ART_1y vs Pre-HIV
ALDH4A1	0.554591352558355	0.00410250215864609	0.004	0.004	1	CD8_TEMRA	CD8 TEMRA	Post-ART_1y vs Pre-HIV
AC121320.1	0.554617139949885	-0.000699473355624216	0	0.001	1	CD8_TEMRA	CD8 TEMRA	Post-ART_1y vs Pre-HIV
SLC5A4	0.554645747670931	0.0010629226302392	0	0	1	CD8_TEMRA	CD8 TEMRA	Post-ART_1y vs Pre-HIV
RMND1	0.554658815371898	-0.00777916071494006	0.058	0.053	1	CD8_TEMRA	CD8 TEMRA	Post-ART_1y vs Pre-HIV
TMED6	0.554705439809033	0.0052331103351801	0.005	0.004	1	CD8_TEMRA	CD8 TEMRA	Post-ART_1y vs Pre-HIV
RBM42	0.554766227124082	-0.0264999397938175	0.034	0.036	1	CD8_TEMRA	CD8 TEMRA	Post-ART_1y vs Pre-HIV
TNFAIP2	0.554939455547054	-0.000403864509056367	0.004	0.004	1	CD8_TEMRA	CD8 TEMRA	Post-ART_1y vs Pre-HIV
MFAP5	0.555067419129269	0.000854979883614352	0.001	0.001	1	CD8_TEMRA	CD8 TEMRA	Post-ART_1y vs Pre-HIV
AC026774.1	0.555068594627125	-0.000189098685002557	0	0	1	CD8_TEMRA	CD8 TEMRA	Post-ART_1y vs Pre-HIV
JRKL-AS1	0.555151799317706	0.00418059364110922	0.001	0	1	CD8_TEMRA	CD8 TEMRA	Post-ART_1y vs Pre-HIV
PPP1R13L	0.555228534632739	-0.0058086456934674	0.004	0.004	1	CD8_TEMRA	CD8 TEMRA	Post-ART_1y vs Pre-HIV
TMBIM1	0.555230478208536	-0.0437416971331994	0.094	0.091	1	CD8_TEMRA	CD8 TEMRA	Post-ART_1y vs Pre-HIV
AC069185.1	0.55526424962046	0.0052061510828837	0.006	0.006	1	CD8_TEMRA	CD8 TEMRA	Post-ART_1y vs Pre-HIV
SLC6A15	0.555326857276418	-0.00108624039776398	0	0	1	CD8_TEMRA	CD8 TEMRA	Post-ART_1y vs Pre-HIV
ZNF703	0.555333394373575	-0.0074532664741118	0.002	0.003	1	CD8_TEMRA	CD8 TEMRA	Post-ART_1y vs Pre-HIV
AC092620.1	0.555507366475829	-0.00428252762260657	0.011	0.012	1	CD8_TEMRA	CD8 TEMRA	Post-ART_1y vs Pre-HIV
TANC1	0.555532626484204	-0.0030570583396484	0.003	0.004	1	CD8_TEMRA	CD8 TEMRA	Post-ART_1y vs Pre-HIV
AC092691.3	0.555535574561197	-0.000253315903867009	0	0	1	CD8_TEMRA	CD8 TEMRA	Post-ART_1y vs Pre-HIV
RIMKLA	0.55557434016195	-0.00125570281725054	0.001	0.001	1	CD8_TEMRA	CD8 TEMRA	Post-ART_1y vs Pre-HIV
AC090971.2	0.555608839514788	-0.0246352171424026	0.029	0.029	1	CD8_TEMRA	CD8 TEMRA	Post-ART_1y vs Pre-HIV
SV2B	0.555744945542324	0.000708348894937569	0	0	1	CD8_TEMRA	CD8 TEMRA	Post-ART_1y vs Pre-HIV
AC135012.1	0.555829058852173	-0.000515250462112751	0.001	0.001	1	CD8_TEMRA	CD8 TEMRA	Post-ART_1y vs Pre-HIV
CNKSR3	0.555884053102344	0.000715017760457813	0.001	0.001	1	CD8_TEMRA	CD8 TEMRA	Post-ART_1y vs Pre-HIV
RLN2	0.55588453202562	5.26091760997457e-05	0	0	1	CD8_TEMRA	CD8 TEMRA	Post-ART_1y vs Pre-HIV
CEL	0.555943447367566	-0.00158583039152522	0	0.001	1	CD8_TEMRA	CD8 TEMRA	Post-ART_1y vs Pre-HIV
MRC2	0.556027813382416	0.00619729325126337	0.002	0.002	1	CD8_TEMRA	CD8 TEMRA	Post-ART_1y vs Pre-HIV
GPR89A	0.556229167409941	-0.00168586763889489	0.075	0.07	1	CD8_TEMRA	CD8 TEMRA	Post-ART_1y vs Pre-HIV
TRAJ49	0.556343971851919	-0.00184293364443858	0	0.001	1	CD8_TEMRA	CD8 TEMRA	Post-ART_1y vs Pre-HIV
TMEM82	0.556492183146968	0.00143059101609785	0	0	1	CD8_TEMRA	CD8 TEMRA	Post-ART_1y vs Pre-HIV
AC233280.1	0.556501370624737	0.00417382964645227	0.001	0.001	1	CD8_TEMRA	CD8 TEMRA	Post-ART_1y vs Pre-HIV
MORN5	0.556525567012656	-0.00307583395698918	0.001	0.001	1	CD8_TEMRA	CD8 TEMRA	Post-ART_1y vs Pre-HIV
AC005632.3	0.556637489511922	0.00605261831901492	0.018	0.015	1	CD8_TEMRA	CD8 TEMRA	Post-ART_1y vs Pre-HIV
AC022762.1	0.556645165141771	0.00553450563914608	0.003	0.002	1	CD8_TEMRA	CD8 TEMRA	Post-ART_1y vs Pre-HIV
AL359921.2	0.556727833408156	-0.00289708790135507	0.001	0.002	1	CD8_TEMRA	CD8 TEMRA	Post-ART_1y vs Pre-HIV
AL109840.2	0.556753592586392	0.00688510363555496	0.005	0.004	1	CD8_TEMRA	CD8 TEMRA	Post-ART_1y vs Pre-HIV
AC044849.1	0.556794265900438	0.022536647996107	0.032	0.033	1	CD8_TEMRA	CD8 TEMRA	Post-ART_1y vs Pre-HIV
EAPP	0.55684959330399	0.0091700969951134	0.208	0.203	1	CD8_TEMRA	CD8 TEMRA	Post-ART_1y vs Pre-HIV
CDK13	0.55689028724607	0.00198441207315181	0.573	0.532	1	CD8_TEMRA	CD8 TEMRA	Post-ART_1y vs Pre-HIV
ERCC5	0.556901908934684	-0.0192157185284574	0.278	0.261	1	CD8_TEMRA	CD8 TEMRA	Post-ART_1y vs Pre-HIV
AC023669.1	0.556920149609378	-0.000143849576328023	0	0	1	CD8_TEMRA	CD8 TEMRA	Post-ART_1y vs Pre-HIV
SLC7A14	0.556946173125169	-0.00170644679649002	0.001	0.001	1	CD8_TEMRA	CD8 TEMRA	Post-ART_1y vs Pre-HIV
HBB	0.556975972533096	0.000417021807938304	0.002	0	1	CD8_TEMRA	CD8 TEMRA	Post-ART_1y vs Pre-HIV
LINC01572	0.557020138321282	0.095253467492329	0.033	0.026	1	CD8_TEMRA	CD8 TEMRA	Post-ART_1y vs Pre-HIV
ITGA11	0.557087046276415	0.00133579046321904	0.003	0.002	1	CD8_TEMRA	CD8 TEMRA	Post-ART_1y vs Pre-HIV
AZIN1	0.557223923511296	-0.027339445859802	0.22	0.204	1	CD8_TEMRA	CD8 TEMRA	Post-ART_1y vs Pre-HIV
AC006238.1	0.557372384599105	0.00307270043387972	0.001	0	1	CD8_TEMRA	CD8 TEMRA	Post-ART_1y vs Pre-HIV
LINC00964	0.557407574512636	0.00192438100399907	0.002	0.001	1	CD8_TEMRA	CD8 TEMRA	Post-ART_1y vs Pre-HIV
GORASP1	0.557494930489643	0.0104501612827547	0.01	0.008	1	CD8_TEMRA	CD8 TEMRA	Post-ART_1y vs Pre-HIV
SAMD5	0.557524099585746	-0.000477192909655247	0.001	0	1	CD8_TEMRA	CD8 TEMRA	Post-ART_1y vs Pre-HIV
TMEM140	0.557549207974526	0.0228068059476283	0.128	0.119	1	CD8_TEMRA	CD8 TEMRA	Post-ART_1y vs Pre-HIV
PRKG2	0.55763039481075	-0.0127222456794884	0.006	0.007	1	CD8_TEMRA	CD8 TEMRA	Post-ART_1y vs Pre-HIV
AC004083.1	0.557797375644044	0.00677545139982018	0.01	0.009	1	CD8_TEMRA	CD8 TEMRA	Post-ART_1y vs Pre-HIV
KIF27	0.557857544188487	0.0141825990506	0.029	0.029	1	CD8_TEMRA	CD8 TEMRA	Post-ART_1y vs Pre-HIV
DPEP1	0.5579137293854	0.00171379300370101	0	0	1	CD8_TEMRA	CD8 TEMRA	Post-ART_1y vs Pre-HIV
CENPO	0.558037067701982	-0.00994362760008971	0.021	0.024	1	CD8_TEMRA	CD8 TEMRA	Post-ART_1y vs Pre-HIV
NOP10	0.558096723235771	0.00357596334385485	0.042	0.04	1	CD8_TEMRA	CD8 TEMRA	Post-ART_1y vs Pre-HIV
AL133367.1	0.558364329105784	-0.00355272365090538	0.001	0.001	1	CD8_TEMRA	CD8 TEMRA	Post-ART_1y vs Pre-HIV
LILRA6	0.55836793597669	-0.00149849932298905	0.002	0.001	1	CD8_TEMRA	CD8 TEMRA	Post-ART_1y vs Pre-HIV
LSM6	0.558407159589972	-0.0210166487602015	0.064	0.063	1	CD8_TEMRA	CD8 TEMRA	Post-ART_1y vs Pre-HIV
COA6	0.558455026764494	-0.00491971257769847	0.023	0.022	1	CD8_TEMRA	CD8 TEMRA	Post-ART_1y vs Pre-HIV
IFT81	0.558459862108745	-0.000436269350972282	0.005	0.005	1	CD8_TEMRA	CD8 TEMRA	Post-ART_1y vs Pre-HIV
SLC47A2	0.558579875438509	-0.0017318248652093	0	0.001	1	CD8_TEMRA	CD8 TEMRA	Post-ART_1y vs Pre-HIV
SEC31B	0.558618910243477	0.0125815781662458	0.069	0.064	1	CD8_TEMRA	CD8 TEMRA	Post-ART_1y vs Pre-HIV
ZNF613	0.558857109517673	-0.00659222778122185	0.004	0.005	1	CD8_TEMRA	CD8 TEMRA	Post-ART_1y vs Pre-HIV
AC246817.1	0.558906462844793	0.000414395617322403	0.002	0.003	1	CD8_TEMRA	CD8 TEMRA	Post-ART_1y vs Pre-HIV
AC108159.1	0.558973602604431	-0.00675216493758396	0.003	0.004	1	CD8_TEMRA	CD8 TEMRA	Post-ART_1y vs Pre-HIV
AC025244.1	0.558993671925683	-0.00259725705603836	0	0.001	1	CD8_TEMRA	CD8 TEMRA	Post-ART_1y vs Pre-HIV
AC055764.1	0.559166299452148	-0.00292019864437871	0.001	0.001	1	CD8_TEMRA	CD8 TEMRA	Post-ART_1y vs Pre-HIV
AL732314.6	0.559257736045307	0.00192081728189853	0.003	0.002	1	CD8_TEMRA	CD8 TEMRA	Post-ART_1y vs Pre-HIV
TMEM8B	0.559302800210158	-0.00672473532028412	0.005	0.005	1	CD8_TEMRA	CD8 TEMRA	Post-ART_1y vs Pre-HIV
MTHFS	0.559356992656931	-0.0215880217831709	0.045	0.043	1	CD8_TEMRA	CD8 TEMRA	Post-ART_1y vs Pre-HIV
FLI1	0.559455243561997	-0.0135849397947314	0.308	0.288	1	CD8_TEMRA	CD8 TEMRA	Post-ART_1y vs Pre-HIV
ZNF502	0.559573165383462	-0.00441955374313753	0.006	0.007	1	CD8_TEMRA	CD8 TEMRA	Post-ART_1y vs Pre-HIV
DLEU7	0.559578548898163	0.0233563103325295	0.029	0.024	1	CD8_TEMRA	CD8 TEMRA	Post-ART_1y vs Pre-HIV
UBAP2	0.559671332208472	-0.0688207442185502	0.161	0.159	1	CD8_TEMRA	CD8 TEMRA	Post-ART_1y vs Pre-HIV
EPB41L1	0.559763700562774	0.00458847951960347	0.001	0	1	CD8_TEMRA	CD8 TEMRA	Post-ART_1y vs Pre-HIV
NR1H2	0.559802571157103	-0.0162610726572353	0.073	0.074	1	CD8_TEMRA	CD8 TEMRA	Post-ART_1y vs Pre-HIV
AL360181.1	0.559839694338203	0.000492340195966111	0.002	0.001	1	CD8_TEMRA	CD8 TEMRA	Post-ART_1y vs Pre-HIV
LIMS3	0.559894460100095	-0.000792377494764732	0	0.001	1	CD8_TEMRA	CD8 TEMRA	Post-ART_1y vs Pre-HIV
AL157394.3	0.559899458126339	-0.00189007749189746	0.009	0.008	1	CD8_TEMRA	CD8 TEMRA	Post-ART_1y vs Pre-HIV
AL357054.2	0.559905347278285	0.00541106199764654	0.012	0.01	1	CD8_TEMRA	CD8 TEMRA	Post-ART_1y vs Pre-HIV
PDZK1IP1	0.559921387082693	0.0027343437693638	0.001	0	1	CD8_TEMRA	CD8 TEMRA	Post-ART_1y vs Pre-HIV
QRICH1	0.55998440310691	0.00622362477624527	0.257	0.236	1	CD8_TEMRA	CD8 TEMRA	Post-ART_1y vs Pre-HIV
AL450992.2	0.560266127749249	-0.000368908839266102	0.015	0.015	1	CD8_TEMRA	CD8 TEMRA	Post-ART_1y vs Pre-HIV
AC008056.1	0.560271610940212	5.86907864479189e-05	0	0	1	CD8_TEMRA	CD8 TEMRA	Post-ART_1y vs Pre-HIV
AK7	0.560429872068501	-0.00122868967398012	0.004	0.004	1	CD8_TEMRA	CD8 TEMRA	Post-ART_1y vs Pre-HIV
MAP2K1	0.560430268898567	-0.0568667321515053	0.222	0.217	1	CD8_TEMRA	CD8 TEMRA	Post-ART_1y vs Pre-HIV
LINC02201	0.560575115173245	0.00286274393177702	0.002	0.001	1	CD8_TEMRA	CD8 TEMRA	Post-ART_1y vs Pre-HIV
BX323046.1	0.56058374862706	-0.00382398911384349	0.001	0.002	1	CD8_TEMRA	CD8 TEMRA	Post-ART_1y vs Pre-HIV
FANK1	0.560615724903693	-0.00156305132270221	0.001	0.001	1	CD8_TEMRA	CD8 TEMRA	Post-ART_1y vs Pre-HIV
AC090517.2	0.560696088444661	-0.00422881689932093	0.003	0.004	1	CD8_TEMRA	CD8 TEMRA	Post-ART_1y vs Pre-HIV
LINC02570	0.56070305631799	0.000355596121063487	0	0	1	CD8_TEMRA	CD8 TEMRA	Post-ART_1y vs Pre-HIV
SLC35B1	0.560709603229402	-0.027151944989544	0.036	0.037	1	CD8_TEMRA	CD8 TEMRA	Post-ART_1y vs Pre-HIV
CEP192	0.56071017733619	0.0481157026797232	0.268	0.243	1	CD8_TEMRA	CD8 TEMRA	Post-ART_1y vs Pre-HIV
INO80B	0.560763219510447	0.000194316747640894	0.027	0.028	1	CD8_TEMRA	CD8 TEMRA	Post-ART_1y vs Pre-HIV
AC246817.2	0.560882274212863	-0.00275433454555828	0.001	0.001	1	CD8_TEMRA	CD8 TEMRA	Post-ART_1y vs Pre-HIV
CD300LF	0.56094638036034	0.000808791354525536	0.002	0.001	1	CD8_TEMRA	CD8 TEMRA	Post-ART_1y vs Pre-HIV
TTC9C	0.560989308612744	0.00970384007238381	0.024	0.021	1	CD8_TEMRA	CD8 TEMRA	Post-ART_1y vs Pre-HIV
USP43	0.561000758960569	-0.00151841095869745	0.001	0.001	1	CD8_TEMRA	CD8 TEMRA	Post-ART_1y vs Pre-HIV
C10orf25	0.561012748386963	0.00180524390243831	0.001	0.001	1	CD8_TEMRA	CD8 TEMRA	Post-ART_1y vs Pre-HIV
TMEM74B	0.561030291192641	-0.000885551183253024	0	0	1	CD8_TEMRA	CD8 TEMRA	Post-ART_1y vs Pre-HIV
AC034231.1	0.561302748829558	0.000495676606818632	0.002	0.003	1	CD8_TEMRA	CD8 TEMRA	Post-ART_1y vs Pre-HIV
TYRO3	0.561330416592079	-0.00645667509681652	0.001	0.002	1	CD8_TEMRA	CD8 TEMRA	Post-ART_1y vs Pre-HIV
SERPINH1	0.561396041258152	0.00163065338045303	0.002	0.001	1	CD8_TEMRA	CD8 TEMRA	Post-ART_1y vs Pre-HIV
RAN	0.561408402888477	-0.042328344707432	0.134	0.137	1	CD8_TEMRA	CD8 TEMRA	Post-ART_1y vs Pre-HIV
KLLN	0.561462750300344	0.00224660238088625	0.001	0	1	CD8_TEMRA	CD8 TEMRA	Post-ART_1y vs Pre-HIV
AL513314.2	0.561514372145758	-0.00399777852398646	0.002	0.003	1	CD8_TEMRA	CD8 TEMRA	Post-ART_1y vs Pre-HIV
CIPC	0.561535760477843	0.00851140030365176	0.013	0.011	1	CD8_TEMRA	CD8 TEMRA	Post-ART_1y vs Pre-HIV
IGHEP2	0.561593825532468	0.002864048965044	0.001	0.001	1	CD8_TEMRA	CD8 TEMRA	Post-ART_1y vs Pre-HIV
FANCD2OS	0.56159875535343	-0.00256878273944855	0.004	0.004	1	CD8_TEMRA	CD8 TEMRA	Post-ART_1y vs Pre-HIV
AC100810.1	0.561606111330577	0.0168490175309254	0.009	0.008	1	CD8_TEMRA	CD8 TEMRA	Post-ART_1y vs Pre-HIV
TFAP2A-AS2	0.561689335126998	0.000133311979313351	0	0	1	CD8_TEMRA	CD8 TEMRA	Post-ART_1y vs Pre-HIV
HDAC2-AS2	0.561727619972126	0.000777636275246582	0.003	0.002	1	CD8_TEMRA	CD8 TEMRA	Post-ART_1y vs Pre-HIV
AC005332.1	0.561866673504816	-0.00621321801558722	0.003	0.004	1	CD8_TEMRA	CD8 TEMRA	Post-ART_1y vs Pre-HIV
NUDT7	0.561881398569557	0.00591940760823172	0.003	0.002	1	CD8_TEMRA	CD8 TEMRA	Post-ART_1y vs Pre-HIV
AP001025.1	0.56192856860906	0.00383291777018017	0.001	0.001	1	CD8_TEMRA	CD8 TEMRA	Post-ART_1y vs Pre-HIV
CRYZL1	0.561935559134983	-0.0145113710724659	0.061	0.059	1	CD8_TEMRA	CD8 TEMRA	Post-ART_1y vs Pre-HIV
AC007569.1	0.562043828474841	-0.00920046840692759	0.019	0.02	1	CD8_TEMRA	CD8 TEMRA	Post-ART_1y vs Pre-HIV
SLC8A3	0.562062721582956	-0.000855161146052294	0	0	1	CD8_TEMRA	CD8 TEMRA	Post-ART_1y vs Pre-HIV
PDE6G	0.562076598287778	-0.00185048312487692	0.002	0.002	1	CD8_TEMRA	CD8 TEMRA	Post-ART_1y vs Pre-HIV
FBXL22	0.562226932286907	0.00891745944292638	0.011	0.01	1	CD8_TEMRA	CD8 TEMRA	Post-ART_1y vs Pre-HIV
AL358333.1	0.562280373839599	-0.00188353930559144	0.008	0.007	1	CD8_TEMRA	CD8 TEMRA	Post-ART_1y vs Pre-HIV
AL050343.2	0.562293124578961	0.0043082660125467	0.005	0.005	1	CD8_TEMRA	CD8 TEMRA	Post-ART_1y vs Pre-HIV
EZR-AS1	0.562329620342899	-0.00142865456022653	0.003	0.004	1	CD8_TEMRA	CD8 TEMRA	Post-ART_1y vs Pre-HIV
AC115989.1	0.562386073006324	-0.000651006416431885	0	0.001	1	CD8_TEMRA	CD8 TEMRA	Post-ART_1y vs Pre-HIV
SCAT8	0.562511887578561	-0.00242996401991628	0	0.001	1	CD8_TEMRA	CD8 TEMRA	Post-ART_1y vs Pre-HIV
TMEM254-AS1	0.562528323320101	-0.00691240779972401	0.005	0.005	1	CD8_TEMRA	CD8 TEMRA	Post-ART_1y vs Pre-HIV
LINC00887	0.562639249417222	-0.00105433499228003	0	0.001	1	CD8_TEMRA	CD8 TEMRA	Post-ART_1y vs Pre-HIV
SLC35D1	0.5627154456605	-0.0496779252213952	0.196	0.192	1	CD8_TEMRA	CD8 TEMRA	Post-ART_1y vs Pre-HIV
KCTD19	0.562788733274095	-0.0012676625634883	0.001	0.002	1	CD8_TEMRA	CD8 TEMRA	Post-ART_1y vs Pre-HIV
ZNF444	0.562798510560514	0.0139515418894464	0.013	0.012	1	CD8_TEMRA	CD8 TEMRA	Post-ART_1y vs Pre-HIV
AL109829.1	0.562968888871318	-0.000315820185942265	0	0.001	1	CD8_TEMRA	CD8 TEMRA	Post-ART_1y vs Pre-HIV
MTFR2	0.562973985162652	0.00741317152902904	0.005	0.004	1	CD8_TEMRA	CD8 TEMRA	Post-ART_1y vs Pre-HIV
ALDOC	0.562986253742961	0.00556622119089152	0.008	0.006	1	CD8_TEMRA	CD8 TEMRA	Post-ART_1y vs Pre-HIV
BRWD1-IT1	0.563043026962384	-0.00285510748293569	0.001	0.001	1	CD8_TEMRA	CD8 TEMRA	Post-ART_1y vs Pre-HIV
AC104411.1	0.563084732473842	-0.000944048423446506	0.001	0.001	1	CD8_TEMRA	CD8 TEMRA	Post-ART_1y vs Pre-HIV
VSIG10	0.563127696799165	-0.00353366899316244	0.004	0.004	1	CD8_TEMRA	CD8 TEMRA	Post-ART_1y vs Pre-HIV
SHOX2	0.563179069940752	-0.00380694441051803	0	0.001	1	CD8_TEMRA	CD8 TEMRA	Post-ART_1y vs Pre-HIV
SLC29A1	0.563264021287155	0.00156212651288115	0.002	0.001	1	CD8_TEMRA	CD8 TEMRA	Post-ART_1y vs Pre-HIV
AC010983.1	0.563366488993301	0.00287563013376613	0.001	0.001	1	CD8_TEMRA	CD8 TEMRA	Post-ART_1y vs Pre-HIV
AC096543.1	0.563446715327168	-0.000551589155670464	0	0	1	CD8_TEMRA	CD8 TEMRA	Post-ART_1y vs Pre-HIV
STARD3	0.563566457932271	-0.00647918414542231	0.081	0.078	1	CD8_TEMRA	CD8 TEMRA	Post-ART_1y vs Pre-HIV
PAPPA2	0.563670741869642	0.00450306231561928	0.001	0.001	1	CD8_TEMRA	CD8 TEMRA	Post-ART_1y vs Pre-HIV
C3orf38	0.563679136070586	-0.00948145274777368	0.118	0.112	1	CD8_TEMRA	CD8 TEMRA	Post-ART_1y vs Pre-HIV
ETV7	0.5637049857782	0.00318379125190872	0.006	0.004	1	CD8_TEMRA	CD8 TEMRA	Post-ART_1y vs Pre-HIV
RPS3	0.563717944485573	-0.0787451998015252	0.752	0.737	1	CD8_TEMRA	CD8 TEMRA	Post-ART_1y vs Pre-HIV
AC092068.2	0.563942547538447	-0.00203419488685888	0	0	1	CD8_TEMRA	CD8 TEMRA	Post-ART_1y vs Pre-HIV
OTUD6A	0.564043565855015	0.00161805682217552	0	0	1	CD8_TEMRA	CD8 TEMRA	Post-ART_1y vs Pre-HIV
CKAP5	0.56407720557549	-0.000720864785658026	0.143	0.129	1	CD8_TEMRA	CD8 TEMRA	Post-ART_1y vs Pre-HIV
KLC4	0.56408044202514	-0.0206046684127981	0.033	0.033	1	CD8_TEMRA	CD8 TEMRA	Post-ART_1y vs Pre-HIV
ZNF649	0.564136757223478	-0.00331538157433039	0.013	0.013	1	CD8_TEMRA	CD8 TEMRA	Post-ART_1y vs Pre-HIV
AL033519.5	0.564256534135054	0.00381166713588738	0.005	0.005	1	CD8_TEMRA	CD8 TEMRA	Post-ART_1y vs Pre-HIV
RPP30	0.564337380583646	-0.0103916555626078	0.105	0.101	1	CD8_TEMRA	CD8 TEMRA	Post-ART_1y vs Pre-HIV
TMA7	0.564486167657581	-0.0234472867655731	0.264	0.256	1	CD8_TEMRA	CD8 TEMRA	Post-ART_1y vs Pre-HIV
FOPNL	0.564487292491743	-0.0206501628694438	0.041	0.039	1	CD8_TEMRA	CD8 TEMRA	Post-ART_1y vs Pre-HIV
ATXN7L3B	0.564499325915265	0.00140308675721224	0.169	0.155	1	CD8_TEMRA	CD8 TEMRA	Post-ART_1y vs Pre-HIV
AC095033.1	0.564509830892147	-0.00410840514200563	0.001	0.001	1	CD8_TEMRA	CD8 TEMRA	Post-ART_1y vs Pre-HIV
LINC00618	0.564515118315442	-0.001411126706823	0.002	0.003	1	CD8_TEMRA	CD8 TEMRA	Post-ART_1y vs Pre-HIV
WFDC10B	0.564515868919875	-0.0033483641901623	0	0.001	1	CD8_TEMRA	CD8 TEMRA	Post-ART_1y vs Pre-HIV
AC027271.1	0.564942943891502	-9.18869594612249e-05	0	0	1	CD8_TEMRA	CD8 TEMRA	Post-ART_1y vs Pre-HIV
MARCH5	0.565044984981679	0.0106552141033882	0.151	0.14	1	CD8_TEMRA	CD8 TEMRA	Post-ART_1y vs Pre-HIV
CENPS	0.565110457515237	-0.0039363994291496	0.006	0.007	1	CD8_TEMRA	CD8 TEMRA	Post-ART_1y vs Pre-HIV
AP000763.3	0.565218824422204	-0.017352851075988	0.012	0.014	1	CD8_TEMRA	CD8 TEMRA	Post-ART_1y vs Pre-HIV
MTHFD1L	0.565297743775113	-0.0115558558122635	0.035	0.03	1	CD8_TEMRA	CD8 TEMRA	Post-ART_1y vs Pre-HIV
SMARCD1	0.565442037988092	0.0323264749447987	0.084	0.077	1	CD8_TEMRA	CD8 TEMRA	Post-ART_1y vs Pre-HIV
AC233976.2	0.565500588469146	0.00162335918943107	0.001	0	1	CD8_TEMRA	CD8 TEMRA	Post-ART_1y vs Pre-HIV
LRRC38	0.565620980600188	-0.00117780877032665	0	0	1	CD8_TEMRA	CD8 TEMRA	Post-ART_1y vs Pre-HIV
RNF165	0.565712716189763	-0.00474709090881704	0.002	0.002	1	CD8_TEMRA	CD8 TEMRA	Post-ART_1y vs Pre-HIV
AL136531.1	0.565834237921017	0.00218118177984604	0.001	0.001	1	CD8_TEMRA	CD8 TEMRA	Post-ART_1y vs Pre-HIV
KBTBD11	0.565882001002715	0.000180645763295986	0.003	0.003	1	CD8_TEMRA	CD8 TEMRA	Post-ART_1y vs Pre-HIV
JCAD	0.565910640912202	-0.00291994475730495	0	0.001	1	CD8_TEMRA	CD8 TEMRA	Post-ART_1y vs Pre-HIV
AC079772.1	0.566081883324958	-0.000894361208604618	0.001	0.001	1	CD8_TEMRA	CD8 TEMRA	Post-ART_1y vs Pre-HIV
DNAJA4	0.566220335686498	-0.0220061780091488	0.029	0.029	1	CD8_TEMRA	CD8 TEMRA	Post-ART_1y vs Pre-HIV
MRPS30-DT	0.566256840176896	0.000294231965649306	0.003	0.002	1	CD8_TEMRA	CD8 TEMRA	Post-ART_1y vs Pre-HIV
AC020900.1	0.566292916883133	-0.00709752413954523	0.004	0.004	1	CD8_TEMRA	CD8 TEMRA	Post-ART_1y vs Pre-HIV
NRARP	0.566351060900616	-0.000284245595953449	0	0.001	1	CD8_TEMRA	CD8 TEMRA	Post-ART_1y vs Pre-HIV
LINC01772	0.566363377558556	-0.012453359068309	0.012	0.012	1	CD8_TEMRA	CD8 TEMRA	Post-ART_1y vs Pre-HIV
LARP7	0.566446772626659	0.00632020662010069	0.163	0.151	1	CD8_TEMRA	CD8 TEMRA	Post-ART_1y vs Pre-HIV
BRI3	0.566589063524083	0.00599272472319934	0.071	0.066	1	CD8_TEMRA	CD8 TEMRA	Post-ART_1y vs Pre-HIV
ANTXR1	0.56663020564528	-0.00281172584130095	0.001	0.001	1	CD8_TEMRA	CD8 TEMRA	Post-ART_1y vs Pre-HIV
AC092127.1	0.566851919450882	-0.00194896536368887	0.003	0.002	1	CD8_TEMRA	CD8 TEMRA	Post-ART_1y vs Pre-HIV
RNF10	0.566876840270478	0.00836960374926465	0.221	0.208	1	CD8_TEMRA	CD8 TEMRA	Post-ART_1y vs Pre-HIV
AC007091.1	0.566952920558099	-0.00180914380210907	0	0.001	1	CD8_TEMRA	CD8 TEMRA	Post-ART_1y vs Pre-HIV
AC110792.3	0.566981673845785	-0.00529268647499438	0.002	0.003	1	CD8_TEMRA	CD8 TEMRA	Post-ART_1y vs Pre-HIV
AL445985.2	0.567094062814503	0.00376721176667842	0.001	0.001	1	CD8_TEMRA	CD8 TEMRA	Post-ART_1y vs Pre-HIV
BBOF1	0.567222258501035	0.00325938971471365	0.02	0.019	1	CD8_TEMRA	CD8 TEMRA	Post-ART_1y vs Pre-HIV
AL031775.2	0.567264975447546	-0.00330976493747602	0.001	0.001	1	CD8_TEMRA	CD8 TEMRA	Post-ART_1y vs Pre-HIV
AC098588.3	0.567390961331152	-0.00299211798136615	0.003	0.003	1	CD8_TEMRA	CD8 TEMRA	Post-ART_1y vs Pre-HIV
MMS19	0.567414741004269	0.0259111340699969	0.099	0.09	1	CD8_TEMRA	CD8 TEMRA	Post-ART_1y vs Pre-HIV
AC090192.2	0.567751401803308	0.00108749825928528	0	0	1	CD8_TEMRA	CD8 TEMRA	Post-ART_1y vs Pre-HIV
AP1M2	0.567864602029936	-0.00128117383852126	0.001	0.001	1	CD8_TEMRA	CD8 TEMRA	Post-ART_1y vs Pre-HIV
WDR87	0.567875953437477	-0.00399766996434368	0.001	0.001	1	CD8_TEMRA	CD8 TEMRA	Post-ART_1y vs Pre-HIV
AC007405.3	0.567915405917295	0.0024457791605144	0.001	0.001	1	CD8_TEMRA	CD8 TEMRA	Post-ART_1y vs Pre-HIV
AL354892.2	0.568161014185048	0.00069853476272473	0	0	1	CD8_TEMRA	CD8 TEMRA	Post-ART_1y vs Pre-HIV
CATIP-AS1	0.56829266591156	0.00253269304015894	0.001	0	1	CD8_TEMRA	CD8 TEMRA	Post-ART_1y vs Pre-HIV
LINC02552	0.568334955157833	0.00117120864071734	0	0	1	CD8_TEMRA	CD8 TEMRA	Post-ART_1y vs Pre-HIV
AP002748.6	0.568419090666394	0.00373840575498472	0.005	0.004	1	CD8_TEMRA	CD8 TEMRA	Post-ART_1y vs Pre-HIV
ANKFN1	0.568443546577606	0.00282038737186593	0.002	0.001	1	CD8_TEMRA	CD8 TEMRA	Post-ART_1y vs Pre-HIV
OPA3	0.568476723755994	-0.0178683924392755	0.078	0.072	1	CD8_TEMRA	CD8 TEMRA	Post-ART_1y vs Pre-HIV
AC091151.5	0.568496565565643	0.005205095892832	0.003	0.002	1	CD8_TEMRA	CD8 TEMRA	Post-ART_1y vs Pre-HIV
AL139317.5	0.568593988187743	0.00985769880485479	0.008	0.007	1	CD8_TEMRA	CD8 TEMRA	Post-ART_1y vs Pre-HIV
EFCAB6	0.568800821859957	0.00344711134670274	0.003	0.002	1	CD8_TEMRA	CD8 TEMRA	Post-ART_1y vs Pre-HIV
AC129507.4	0.568999575513818	-7.76071595356711e-05	0	0	1	CD8_TEMRA	CD8 TEMRA	Post-ART_1y vs Pre-HIV
NFU1	0.569011677959316	0.0247888891458788	0.067	0.058	1	CD8_TEMRA	CD8 TEMRA	Post-ART_1y vs Pre-HIV
NDUFC1	0.569148385820793	-0.0141430976777058	0.063	0.067	1	CD8_TEMRA	CD8 TEMRA	Post-ART_1y vs Pre-HIV
CARMIL2	0.569463330730093	-0.00245493949705758	0.01	0.011	1	CD8_TEMRA	CD8 TEMRA	Post-ART_1y vs Pre-HIV
INSYN2A	0.56951811626533	-0.000593050260573249	0	0	1	CD8_TEMRA	CD8 TEMRA	Post-ART_1y vs Pre-HIV
LINC02449	0.569564203460747	-0.00125110740734814	0.001	0.001	1	CD8_TEMRA	CD8 TEMRA	Post-ART_1y vs Pre-HIV
KCNK1	0.569609870373389	0.00126597563825885	0	0	1	CD8_TEMRA	CD8 TEMRA	Post-ART_1y vs Pre-HIV
LINC01819	0.569808608130458	-0.00217818877992949	0.002	0.002	1	CD8_TEMRA	CD8 TEMRA	Post-ART_1y vs Pre-HIV
CFAP126	0.569812565286907	-6.19145741451205e-05	0	0	1	CD8_TEMRA	CD8 TEMRA	Post-ART_1y vs Pre-HIV
SHISA6	0.569829888544685	0.000334507577713753	0.002	0.001	1	CD8_TEMRA	CD8 TEMRA	Post-ART_1y vs Pre-HIV
AC016134.1	0.570009543742647	0.0032716445907239	0.002	0.001	1	CD8_TEMRA	CD8 TEMRA	Post-ART_1y vs Pre-HIV
AC009318.4	0.570026717932314	-0.000788927847675124	0	0.001	1	CD8_TEMRA	CD8 TEMRA	Post-ART_1y vs Pre-HIV
C1QTNF9	0.570068487692278	-0.00677659779419663	0.001	0.001	1	CD8_TEMRA	CD8 TEMRA	Post-ART_1y vs Pre-HIV
UBXN4	0.570146450177425	-0.0683975893154143	0.386	0.376	1	CD8_TEMRA	CD8 TEMRA	Post-ART_1y vs Pre-HIV
GAS8	0.570215058004976	-0.00595159057179772	0.002	0.003	1	CD8_TEMRA	CD8 TEMRA	Post-ART_1y vs Pre-HIV
TPX2	0.570239272353407	-5.19136297884616e-05	0.005	0.004	1	CD8_TEMRA	CD8 TEMRA	Post-ART_1y vs Pre-HIV
FMOD	0.570318499582285	-0.00294198172534402	0	0	1	CD8_TEMRA	CD8 TEMRA	Post-ART_1y vs Pre-HIV
AC093824.2	0.57045199796202	0.000748128593644091	0	0	1	CD8_TEMRA	CD8 TEMRA	Post-ART_1y vs Pre-HIV
TAF1L	0.570496385203528	-0.000476827652034824	0	0	1	CD8_TEMRA	CD8 TEMRA	Post-ART_1y vs Pre-HIV
HPYR1	0.570664466525626	0.00287525698048651	0.001	0	1	CD8_TEMRA	CD8 TEMRA	Post-ART_1y vs Pre-HIV
NLRP10	0.570719600259651	0.00111773815132836	0	0	1	CD8_TEMRA	CD8 TEMRA	Post-ART_1y vs Pre-HIV
HAR1B	0.570812014615797	0.00380776643101119	0.002	0.001	1	CD8_TEMRA	CD8 TEMRA	Post-ART_1y vs Pre-HIV
PRKG1-AS1	0.570873604978525	-0.00359885061347093	0.001	0.001	1	CD8_TEMRA	CD8 TEMRA	Post-ART_1y vs Pre-HIV
TTK	0.571083012794483	0.00120924833857887	0.004	0.004	1	CD8_TEMRA	CD8 TEMRA	Post-ART_1y vs Pre-HIV
AC133919.2	0.571170699700846	-0.00172514078763102	0.001	0.001	1	CD8_TEMRA	CD8 TEMRA	Post-ART_1y vs Pre-HIV
PPP2R1B	0.571241525894405	0.0294286076641562	0.111	0.104	1	CD8_TEMRA	CD8 TEMRA	Post-ART_1y vs Pre-HIV
RAB6A	0.571288770910774	-0.0174426945736177	0.222	0.218	1	CD8_TEMRA	CD8 TEMRA	Post-ART_1y vs Pre-HIV
CNTNAP1	0.571348801448313	0.00863235671797977	0.007	0.006	1	CD8_TEMRA	CD8 TEMRA	Post-ART_1y vs Pre-HIV
HYPK	0.571397336737182	-0.0114618344400086	0.011	0.012	1	CD8_TEMRA	CD8 TEMRA	Post-ART_1y vs Pre-HIV
FAM240C	0.571434024595474	0.000671619824473771	0.001	0	1	CD8_TEMRA	CD8 TEMRA	Post-ART_1y vs Pre-HIV
CNGA1	0.571513653677782	-0.000664171995007778	0.001	0.002	1	CD8_TEMRA	CD8 TEMRA	Post-ART_1y vs Pre-HIV
OVOL2	0.571525453740708	-0.0230008271100966	0.014	0.016	1	CD8_TEMRA	CD8 TEMRA	Post-ART_1y vs Pre-HIV
AL512452.1	0.571574174912537	-0.00178827964015257	0	0	1	CD8_TEMRA	CD8 TEMRA	Post-ART_1y vs Pre-HIV
RB1-DT	0.571595169165068	0.00564267266379065	0.005	0.004	1	CD8_TEMRA	CD8 TEMRA	Post-ART_1y vs Pre-HIV
PRR7-AS1	0.57164513373295	-0.00417805516941846	0.006	0.007	1	CD8_TEMRA	CD8 TEMRA	Post-ART_1y vs Pre-HIV
AC084871.3	0.571794099880074	-0.00317968616950149	0.002	0.001	1	CD8_TEMRA	CD8 TEMRA	Post-ART_1y vs Pre-HIV
PSCA	0.571822211625004	-0.00176846377236641	0	0	1	CD8_TEMRA	CD8 TEMRA	Post-ART_1y vs Pre-HIV
AC131212.1	0.571838611275177	0.00424130623498141	0.001	0	1	CD8_TEMRA	CD8 TEMRA	Post-ART_1y vs Pre-HIV
SYVN1	0.571876220662772	-0.0237350874949472	0.037	0.04	1	CD8_TEMRA	CD8 TEMRA	Post-ART_1y vs Pre-HIV
MAP4K3-DT	0.571917313963044	-0.00754688143007774	0.017	0.016	1	CD8_TEMRA	CD8 TEMRA	Post-ART_1y vs Pre-HIV
AL353708.2	0.572077970066287	0.00194914017017452	0.004	0.003	1	CD8_TEMRA	CD8 TEMRA	Post-ART_1y vs Pre-HIV
AC104365.3	0.572098604367293	-0.000780410061174181	0	0.001	1	CD8_TEMRA	CD8 TEMRA	Post-ART_1y vs Pre-HIV
LPAR2	0.572236672676763	0.00567755235254058	0.033	0.03	1	CD8_TEMRA	CD8 TEMRA	Post-ART_1y vs Pre-HIV
AC004039.1	0.572380008366409	-0.000357379510767475	0.051	0.046	1	CD8_TEMRA	CD8 TEMRA	Post-ART_1y vs Pre-HIV
AP001605.1	0.572385252867211	0.00257989966664231	0.001	0.001	1	CD8_TEMRA	CD8 TEMRA	Post-ART_1y vs Pre-HIV
AC010096.1	0.572386980916228	0.00102412008771967	0	0	1	CD8_TEMRA	CD8 TEMRA	Post-ART_1y vs Pre-HIV
MDFIC2	0.572418343491797	-0.000850571516364642	0	0.001	1	CD8_TEMRA	CD8 TEMRA	Post-ART_1y vs Pre-HIV
P2RX4	0.572470515798095	0.01812539842976	0.049	0.045	1	CD8_TEMRA	CD8 TEMRA	Post-ART_1y vs Pre-HIV
TRGJP	0.57262155832606	-0.00235492521515939	0.001	0.001	1	CD8_TEMRA	CD8 TEMRA	Post-ART_1y vs Pre-HIV
AC021723.2	0.572648741166152	0.00230104453643816	0.002	0.002	1	CD8_TEMRA	CD8 TEMRA	Post-ART_1y vs Pre-HIV
VSTM2L	0.572677755764629	-0.00366378939120854	0.001	0.001	1	CD8_TEMRA	CD8 TEMRA	Post-ART_1y vs Pre-HIV
FAM71F2	0.572740948426347	0.0091149056854177	0.007	0.005	1	CD8_TEMRA	CD8 TEMRA	Post-ART_1y vs Pre-HIV
ZNF646	0.572842140860777	0.00688643972555139	0.02	0.019	1	CD8_TEMRA	CD8 TEMRA	Post-ART_1y vs Pre-HIV
SLC4A1	0.572941467355308	0.00199317747330736	0.001	0.001	1	CD8_TEMRA	CD8 TEMRA	Post-ART_1y vs Pre-HIV
AC011008.1	0.573012044676515	0.00185591028442515	0.001	0.001	1	CD8_TEMRA	CD8 TEMRA	Post-ART_1y vs Pre-HIV
AL133520.1	0.573029893502244	0.00154272862505088	0	0	1	CD8_TEMRA	CD8 TEMRA	Post-ART_1y vs Pre-HIV
TAOK2	0.573037342899083	-0.00180677615153119	0.026	0.023	1	CD8_TEMRA	CD8 TEMRA	Post-ART_1y vs Pre-HIV
KCND2	0.57305479815857	0.00335861712740583	0.003	0.002	1	CD8_TEMRA	CD8 TEMRA	Post-ART_1y vs Pre-HIV
ANAPC15	0.573068652507379	0.0138021658557753	0.041	0.038	1	CD8_TEMRA	CD8 TEMRA	Post-ART_1y vs Pre-HIV
GRIA4	0.573087996526548	-0.00386465214343438	0.001	0.001	1	CD8_TEMRA	CD8 TEMRA	Post-ART_1y vs Pre-HIV
THAP9-AS1	0.573146413401776	0.00436602741838338	0.07	0.064	1	CD8_TEMRA	CD8 TEMRA	Post-ART_1y vs Pre-HIV
TTLL13P	0.5731687332435	0.00276996528372158	0.002	0.001	1	CD8_TEMRA	CD8 TEMRA	Post-ART_1y vs Pre-HIV
BHLHE40	0.573246993089465	-0.123936357419406	0.314	0.323	1	CD8_TEMRA	CD8 TEMRA	Post-ART_1y vs Pre-HIV
AC010245.1	0.57329442774341	-0.00380449118481719	0.002	0.002	1	CD8_TEMRA	CD8 TEMRA	Post-ART_1y vs Pre-HIV
TEX38	0.573431638299501	-0.00516190301582037	0.002	0.003	1	CD8_TEMRA	CD8 TEMRA	Post-ART_1y vs Pre-HIV
CREG1	0.573546627061409	0.00894917160092668	0.016	0.015	1	CD8_TEMRA	CD8 TEMRA	Post-ART_1y vs Pre-HIV
AC008555.4	0.573565266660528	0.00155801257778287	0.031	0.028	1	CD8_TEMRA	CD8 TEMRA	Post-ART_1y vs Pre-HIV
USH2A	0.573582324320647	0.00413995717663869	0.003	0.003	1	CD8_TEMRA	CD8 TEMRA	Post-ART_1y vs Pre-HIV
AC099552.5	0.573637510619931	0.00200175472914121	0.001	0	1	CD8_TEMRA	CD8 TEMRA	Post-ART_1y vs Pre-HIV
AC012358.3	0.573641271309196	0.0151927222252947	0.021	0.02	1	CD8_TEMRA	CD8 TEMRA	Post-ART_1y vs Pre-HIV
HCG20	0.573655909351208	-0.0014009666937159	0.001	0.001	1	CD8_TEMRA	CD8 TEMRA	Post-ART_1y vs Pre-HIV
MRPL50	0.573684028086888	-0.00344319397945717	0.021	0.022	1	CD8_TEMRA	CD8 TEMRA	Post-ART_1y vs Pre-HIV
VSIG8	0.573904517910674	0.00267934568159686	0.002	0.001	1	CD8_TEMRA	CD8 TEMRA	Post-ART_1y vs Pre-HIV
ASF1A	0.573944261665225	0.0212078903265753	0.049	0.043	1	CD8_TEMRA	CD8 TEMRA	Post-ART_1y vs Pre-HIV
AC004837.2	0.573947294546784	-0.00229828899333216	0.001	0.001	1	CD8_TEMRA	CD8 TEMRA	Post-ART_1y vs Pre-HIV
ITSN1	0.574127194896884	0.000223871104420445	0.014	0.014	1	CD8_TEMRA	CD8 TEMRA	Post-ART_1y vs Pre-HIV
TLR5	0.574188475652391	0.00275907855481307	0.002	0.002	1	CD8_TEMRA	CD8 TEMRA	Post-ART_1y vs Pre-HIV
DDX51	0.574213389183861	0.00060535295936856	0.034	0.032	1	CD8_TEMRA	CD8 TEMRA	Post-ART_1y vs Pre-HIV
RFX4	0.574278815021174	-0.00734706050308857	0.003	0.003	1	CD8_TEMRA	CD8 TEMRA	Post-ART_1y vs Pre-HIV
AL353768.2	0.574475452531524	0.00797947133793811	0.004	0.003	1	CD8_TEMRA	CD8 TEMRA	Post-ART_1y vs Pre-HIV
AC117382.2	0.574490123824219	0.00567432180477593	0.003	0.002	1	CD8_TEMRA	CD8 TEMRA	Post-ART_1y vs Pre-HIV
AC063977.3	0.574575151966133	0.00100072269769013	0	0	1	CD8_TEMRA	CD8 TEMRA	Post-ART_1y vs Pre-HIV
THTPA	0.574692420610977	-0.00234729701984049	0	0.001	1	CD8_TEMRA	CD8 TEMRA	Post-ART_1y vs Pre-HIV
ARAP1-AS1	0.574760160524267	-0.00597596951165402	0.001	0.002	1	CD8_TEMRA	CD8 TEMRA	Post-ART_1y vs Pre-HIV
CACNA2D2	0.574805866748513	-0.0137302654041404	0.117	0.107	1	CD8_TEMRA	CD8 TEMRA	Post-ART_1y vs Pre-HIV
LINC01514	0.574843306638131	0.00169279791526217	0	0	1	CD8_TEMRA	CD8 TEMRA	Post-ART_1y vs Pre-HIV
LINC01198	0.574854193469989	0.00182048872817859	0.001	0	1	CD8_TEMRA	CD8 TEMRA	Post-ART_1y vs Pre-HIV
AC116611.1	0.574863506875044	0.00118418024877917	0	0	1	CD8_TEMRA	CD8 TEMRA	Post-ART_1y vs Pre-HIV
SLC28A1	0.574889960057908	0.00249467950710497	0.001	0	1	CD8_TEMRA	CD8 TEMRA	Post-ART_1y vs Pre-HIV
DNAJC8	0.574961936672324	0.0229761151536854	0.185	0.172	1	CD8_TEMRA	CD8 TEMRA	Post-ART_1y vs Pre-HIV
AC020611.2	0.575000907208348	-0.00225338896585455	0.001	0.001	1	CD8_TEMRA	CD8 TEMRA	Post-ART_1y vs Pre-HIV
AC009562.1	0.575103759556283	-0.00203368334193612	0.001	0.001	1	CD8_TEMRA	CD8 TEMRA	Post-ART_1y vs Pre-HIV
ADK	0.575105197546849	0.0345434172012262	0.415	0.379	1	CD8_TEMRA	CD8 TEMRA	Post-ART_1y vs Pre-HIV
DDX39B-AS1	0.575137335359005	-0.000752528651601482	0	0	1	CD8_TEMRA	CD8 TEMRA	Post-ART_1y vs Pre-HIV
ARL4A	0.575197933683371	0.00463628964499541	0.07	0.067	1	CD8_TEMRA	CD8 TEMRA	Post-ART_1y vs Pre-HIV
LINC02429	0.575213873937838	-0.000204174484397285	0	0	1	CD8_TEMRA	CD8 TEMRA	Post-ART_1y vs Pre-HIV
TEX35	0.575236853482448	0.00111833891712207	0	0	1	CD8_TEMRA	CD8 TEMRA	Post-ART_1y vs Pre-HIV
SLC8A2	0.575261205409421	0.00486215163307438	0.002	0.001	1	CD8_TEMRA	CD8 TEMRA	Post-ART_1y vs Pre-HIV
MRTFA-AS1	0.575290307725412	-0.0105548314086599	0.006	0.007	1	CD8_TEMRA	CD8 TEMRA	Post-ART_1y vs Pre-HIV
AFF4	0.575353000072797	-0.0231797130582678	0.404	0.384	1	CD8_TEMRA	CD8 TEMRA	Post-ART_1y vs Pre-HIV
NCAM2	0.575370579310081	-0.00224050875857679	0.002	0.003	1	CD8_TEMRA	CD8 TEMRA	Post-ART_1y vs Pre-HIV
MIA	0.575675861491519	-0.00279759473354885	0.001	0.001	1	CD8_TEMRA	CD8 TEMRA	Post-ART_1y vs Pre-HIV
ERICH6-AS1	0.575708865088017	0.0113929261367701	0.013	0.012	1	CD8_TEMRA	CD8 TEMRA	Post-ART_1y vs Pre-HIV
KCTD1	0.575789351996143	-0.00347900549510846	0.004	0.004	1	CD8_TEMRA	CD8 TEMRA	Post-ART_1y vs Pre-HIV
FP326651.1	0.575797843832535	-0.00129477630000322	0.001	0.001	1	CD8_TEMRA	CD8 TEMRA	Post-ART_1y vs Pre-HIV
MTUS2-AS1	0.575828752516074	-0.00174307600659373	0.001	0.001	1	CD8_TEMRA	CD8 TEMRA	Post-ART_1y vs Pre-HIV
FBXO5	0.576094979399378	-0.0215067443197867	0.021	0.02	1	CD8_TEMRA	CD8 TEMRA	Post-ART_1y vs Pre-HIV
AC073176.2	0.576106038219835	-0.0011512655083674	0	0.001	1	CD8_TEMRA	CD8 TEMRA	Post-ART_1y vs Pre-HIV
AC010531.5	0.576268552968644	-0.00118298540059163	0.015	0.014	1	CD8_TEMRA	CD8 TEMRA	Post-ART_1y vs Pre-HIV
KCNAB1	0.576273061284682	-0.00454463783571523	0.006	0.007	1	CD8_TEMRA	CD8 TEMRA	Post-ART_1y vs Pre-HIV
CLDN4	0.576283942712052	-1.87703883012084e-05	0.001	0.001	1	CD8_TEMRA	CD8 TEMRA	Post-ART_1y vs Pre-HIV
DOCK6	0.576352317401394	-0.00413401886099055	0.002	0.002	1	CD8_TEMRA	CD8 TEMRA	Post-ART_1y vs Pre-HIV
PAQR6	0.576364359660132	-0.000179913242713655	0.003	0.002	1	CD8_TEMRA	CD8 TEMRA	Post-ART_1y vs Pre-HIV
SNHG21	0.576581647195762	0.00894255225917484	0.01	0.009	1	CD8_TEMRA	CD8 TEMRA	Post-ART_1y vs Pre-HIV
MGAM2	0.576586725567005	-0.00156853573236086	0.001	0.001	1	CD8_TEMRA	CD8 TEMRA	Post-ART_1y vs Pre-HIV
TTLL10	0.576674612524617	-0.00106694538707741	0	0	1	CD8_TEMRA	CD8 TEMRA	Post-ART_1y vs Pre-HIV
LINC00972	0.576711268145307	0.000911301299255229	0	0	1	CD8_TEMRA	CD8 TEMRA	Post-ART_1y vs Pre-HIV
YOD1	0.576752763297298	-0.011409534550455	0.039	0.038	1	CD8_TEMRA	CD8 TEMRA	Post-ART_1y vs Pre-HIV
AC027601.1	0.576767554506194	-0.00180374565990924	0	0	1	CD8_TEMRA	CD8 TEMRA	Post-ART_1y vs Pre-HIV
IDUA	0.57683416273136	0.00930065824272859	0.008	0.007	1	CD8_TEMRA	CD8 TEMRA	Post-ART_1y vs Pre-HIV
AC023510.2	0.576864401605535	-0.00122808244036928	0.001	0.001	1	CD8_TEMRA	CD8 TEMRA	Post-ART_1y vs Pre-HIV
SDR42E2	0.5768957049366	0.0250395754875628	0.021	0.019	1	CD8_TEMRA	CD8 TEMRA	Post-ART_1y vs Pre-HIV
TJP3	0.576900467773421	0.0025166654089849	0.004	0.003	1	CD8_TEMRA	CD8 TEMRA	Post-ART_1y vs Pre-HIV
CNTN4-AS1	0.577076715916935	-0.000198756695928149	0.001	0.001	1	CD8_TEMRA	CD8 TEMRA	Post-ART_1y vs Pre-HIV
AC022960.1	0.57712972166789	0.00628113397218056	0.006	0.006	1	CD8_TEMRA	CD8 TEMRA	Post-ART_1y vs Pre-HIV
AL390791.1	0.577140921018709	-0.00260562024842615	0	0	1	CD8_TEMRA	CD8 TEMRA	Post-ART_1y vs Pre-HIV
LILRA2	0.577141412391254	-0.00181346471496262	0.002	0.002	1	CD8_TEMRA	CD8 TEMRA	Post-ART_1y vs Pre-HIV
AC087521.1	0.577203665698672	0.00161455460796691	0	0	1	CD8_TEMRA	CD8 TEMRA	Post-ART_1y vs Pre-HIV
AC009097.1	0.577212240233531	-0.00464935655590424	0.002	0.001	1	CD8_TEMRA	CD8 TEMRA	Post-ART_1y vs Pre-HIV
BCL2L2	0.577286934739109	0.0105393205508087	0.009	0.007	1	CD8_TEMRA	CD8 TEMRA	Post-ART_1y vs Pre-HIV
AL355306.2	0.57729629024307	0.00267283139624965	0.001	0.001	1	CD8_TEMRA	CD8 TEMRA	Post-ART_1y vs Pre-HIV
AL122023.1	0.577306322744441	0.00330969736514892	0.001	0.001	1	CD8_TEMRA	CD8 TEMRA	Post-ART_1y vs Pre-HIV
TBX4	0.577318148833121	-0.000274009557395077	0	0	1	CD8_TEMRA	CD8 TEMRA	Post-ART_1y vs Pre-HIV
AL357556.4	0.577475379833532	0.00101846010811124	0	0	1	CD8_TEMRA	CD8 TEMRA	Post-ART_1y vs Pre-HIV
SRGAP3-AS4	0.577589749425146	-0.00113737422734425	0	0	1	CD8_TEMRA	CD8 TEMRA	Post-ART_1y vs Pre-HIV
AC012074.1	0.577639836039025	-0.00354790512503764	0.005	0.005	1	CD8_TEMRA	CD8 TEMRA	Post-ART_1y vs Pre-HIV
TRAJ57	0.577678629480271	0.000836247880801619	0	0	1	CD8_TEMRA	CD8 TEMRA	Post-ART_1y vs Pre-HIV
C10orf99	0.578025478097447	-0.00120089054613345	0	0.001	1	CD8_TEMRA	CD8 TEMRA	Post-ART_1y vs Pre-HIV
AL590640.1	0.578100021759171	-0.00234988587684331	0.001	0.001	1	CD8_TEMRA	CD8 TEMRA	Post-ART_1y vs Pre-HIV
SILC1	0.578114914005735	-0.00105443834029694	0.001	0.001	1	CD8_TEMRA	CD8 TEMRA	Post-ART_1y vs Pre-HIV
AL354836.1	0.578241485052001	0.00272854202472106	0.001	0	1	CD8_TEMRA	CD8 TEMRA	Post-ART_1y vs Pre-HIV
SF3A1	0.578259921521232	-0.0249816898694347	0.141	0.138	1	CD8_TEMRA	CD8 TEMRA	Post-ART_1y vs Pre-HIV
NNMT	0.578265994062437	-0.0012842188464217	0.001	0.001	1	CD8_TEMRA	CD8 TEMRA	Post-ART_1y vs Pre-HIV
TRAJ12	0.57829824310948	0.000938323785174186	0	0	1	CD8_TEMRA	CD8 TEMRA	Post-ART_1y vs Pre-HIV
SMCHD1	0.578308247368465	0.00577975843647494	0.882	0.845	1	CD8_TEMRA	CD8 TEMRA	Post-ART_1y vs Pre-HIV
TCP10L2	0.578441629648888	-0.00183175965441834	0	0.001	1	CD8_TEMRA	CD8 TEMRA	Post-ART_1y vs Pre-HIV
TMEM259	0.578487436146636	-0.0467185373240426	0.128	0.13	1	CD8_TEMRA	CD8 TEMRA	Post-ART_1y vs Pre-HIV
NAA15	0.57851390633245	-0.00926585449523532	0.3	0.28	1	CD8_TEMRA	CD8 TEMRA	Post-ART_1y vs Pre-HIV
PIAS4	0.578520595290393	-0.0118854067147134	0.056	0.055	1	CD8_TEMRA	CD8 TEMRA	Post-ART_1y vs Pre-HIV
LINC01730	0.578644257476537	-0.0155287893217146	0.007	0.008	1	CD8_TEMRA	CD8 TEMRA	Post-ART_1y vs Pre-HIV
AC120498.9	0.578667540117102	-0.00421070699992957	0.001	0.001	1	CD8_TEMRA	CD8 TEMRA	Post-ART_1y vs Pre-HIV
TIMD4	0.578668349698286	0.00341096401742454	0.003	0.002	1	CD8_TEMRA	CD8 TEMRA	Post-ART_1y vs Pre-HIV
MBOAT2	0.578808354956411	0.0195040146159125	0.009	0.008	1	CD8_TEMRA	CD8 TEMRA	Post-ART_1y vs Pre-HIV
TSPAN16	0.579069660069089	-0.00178717045617369	0.001	0.001	1	CD8_TEMRA	CD8 TEMRA	Post-ART_1y vs Pre-HIV
NRP1	0.579168182116018	-0.000216990231696117	0.002	0.002	1	CD8_TEMRA	CD8 TEMRA	Post-ART_1y vs Pre-HIV
ZNF618	0.579286668320169	-0.0212294860961865	0.018	0.018	1	CD8_TEMRA	CD8 TEMRA	Post-ART_1y vs Pre-HIV
HCFC1-AS1	0.579312712120668	0.000484920457208042	0	0	1	CD8_TEMRA	CD8 TEMRA	Post-ART_1y vs Pre-HIV
ADIPOQ	0.579395368435875	-0.00110963501244705	0	0.001	1	CD8_TEMRA	CD8 TEMRA	Post-ART_1y vs Pre-HIV
RORC	0.579404748295083	0.00168888418520653	0	0.001	1	CD8_TEMRA	CD8 TEMRA	Post-ART_1y vs Pre-HIV
LUC7L	0.579493210275563	-0.0249797398866782	0.239	0.222	1	CD8_TEMRA	CD8 TEMRA	Post-ART_1y vs Pre-HIV
AC073091.4	0.579537211616565	0.000945273023165712	0	0	1	CD8_TEMRA	CD8 TEMRA	Post-ART_1y vs Pre-HIV
ITM2B	0.579653751956607	-0.0309050241848312	0.436	0.415	1	CD8_TEMRA	CD8 TEMRA	Post-ART_1y vs Pre-HIV
ARX	0.579656078198571	0.00127214033497759	0	0	1	CD8_TEMRA	CD8 TEMRA	Post-ART_1y vs Pre-HIV
ACSM2B	0.579670119179096	0.00154272144071219	0	0	1	CD8_TEMRA	CD8 TEMRA	Post-ART_1y vs Pre-HIV
AC012306.3	0.579806266871395	0.00236763488322993	0.002	0.001	1	CD8_TEMRA	CD8 TEMRA	Post-ART_1y vs Pre-HIV
MROH2B	0.57983432297889	-0.000418881183016422	0	0	1	CD8_TEMRA	CD8 TEMRA	Post-ART_1y vs Pre-HIV
AC084809.1	0.579906635941107	-0.00132329691063879	0	0	1	CD8_TEMRA	CD8 TEMRA	Post-ART_1y vs Pre-HIV
AC109597.1	0.580029777727033	-0.00554639609243911	0.003	0.004	1	CD8_TEMRA	CD8 TEMRA	Post-ART_1y vs Pre-HIV
AL021368.5	0.580154038230524	0.000602932150360259	0.006	0.005	1	CD8_TEMRA	CD8 TEMRA	Post-ART_1y vs Pre-HIV
AC073840.1	0.580156862136137	-0.00968554517876719	0.026	0.025	1	CD8_TEMRA	CD8 TEMRA	Post-ART_1y vs Pre-HIV
GTPBP1	0.5801599069083	-0.0529265929975504	0.205	0.2	1	CD8_TEMRA	CD8 TEMRA	Post-ART_1y vs Pre-HIV
CAPN14	0.580201546465824	0.00307406196414746	0.002	0.001	1	CD8_TEMRA	CD8 TEMRA	Post-ART_1y vs Pre-HIV
CDAN1	0.580420447736312	-0.00422744490016805	0.029	0.029	1	CD8_TEMRA	CD8 TEMRA	Post-ART_1y vs Pre-HIV
CYP27B1	0.58061022501088	-0.00150031266259067	0	0.001	1	CD8_TEMRA	CD8 TEMRA	Post-ART_1y vs Pre-HIV
HAMP	0.580657681406678	-0.00271658078434246	0.001	0.001	1	CD8_TEMRA	CD8 TEMRA	Post-ART_1y vs Pre-HIV
AC090644.1	0.580713577171904	0.0242476051170079	0.048	0.042	1	CD8_TEMRA	CD8 TEMRA	Post-ART_1y vs Pre-HIV
CDH2	0.580810035466051	-0.00377596967894353	0.001	0.001	1	CD8_TEMRA	CD8 TEMRA	Post-ART_1y vs Pre-HIV
C12orf57	0.580903364221531	0.0176447843649326	0.134	0.133	1	CD8_TEMRA	CD8 TEMRA	Post-ART_1y vs Pre-HIV
AC007378.1	0.580909092080073	0.00173948502953488	0.001	0.001	1	CD8_TEMRA	CD8 TEMRA	Post-ART_1y vs Pre-HIV
AC053503.1	0.580927587005625	0.00208356350391281	0	0	1	CD8_TEMRA	CD8 TEMRA	Post-ART_1y vs Pre-HIV
IL10RB-DT	0.580982952751717	0.00461757022014581	0.005	0.004	1	CD8_TEMRA	CD8 TEMRA	Post-ART_1y vs Pre-HIV
MRPL1	0.58098446411716	-0.00421564159081178	0.125	0.117	1	CD8_TEMRA	CD8 TEMRA	Post-ART_1y vs Pre-HIV
AC007686.4	0.581146227431429	0.00348078240545688	0.003	0.002	1	CD8_TEMRA	CD8 TEMRA	Post-ART_1y vs Pre-HIV
VCAM1	0.581168914613391	0.000559350095690921	0.003	0.002	1	CD8_TEMRA	CD8 TEMRA	Post-ART_1y vs Pre-HIV
AC136944.2	0.581194735639047	-0.000996851610130933	0.001	0.001	1	CD8_TEMRA	CD8 TEMRA	Post-ART_1y vs Pre-HIV
EIF4ENIF1	0.581316269937772	-0.000638131116720231	0.063	0.064	1	CD8_TEMRA	CD8 TEMRA	Post-ART_1y vs Pre-HIV
C11orf53	0.581603568208618	0.00120982796801261	0	0	1	CD8_TEMRA	CD8 TEMRA	Post-ART_1y vs Pre-HIV
AL392023.1	0.581620061713416	-0.0014812209579585	0	0.001	1	CD8_TEMRA	CD8 TEMRA	Post-ART_1y vs Pre-HIV
AC012065.3	0.581768191562364	0.00167112653046974	0.001	0	1	CD8_TEMRA	CD8 TEMRA	Post-ART_1y vs Pre-HIV
MIR100HG	0.581906673666441	0.00166543640127341	0.002	0.003	1	CD8_TEMRA	CD8 TEMRA	Post-ART_1y vs Pre-HIV
AC022726.2	0.581936262958546	0.0019709375758817	0.001	0.001	1	CD8_TEMRA	CD8 TEMRA	Post-ART_1y vs Pre-HIV
DMRTC2	0.582019650135716	0.000540486523611269	0	0	1	CD8_TEMRA	CD8 TEMRA	Post-ART_1y vs Pre-HIV
AL731563.3	0.582122396172091	-0.00324370523967501	0.002	0.003	1	CD8_TEMRA	CD8 TEMRA	Post-ART_1y vs Pre-HIV
ARID1A	0.582127508611814	-0.0373471736907987	0.36	0.348	1	CD8_TEMRA	CD8 TEMRA	Post-ART_1y vs Pre-HIV
NXF5	0.582154921016901	0.00123752596004357	0.001	0	1	CD8_TEMRA	CD8 TEMRA	Post-ART_1y vs Pre-HIV
HAO1	0.582368063268055	-0.00249058040681116	0	0	1	CD8_TEMRA	CD8 TEMRA	Post-ART_1y vs Pre-HIV
PCDHGA8	0.582440933775567	0.00187497695001222	0.001	0	1	CD8_TEMRA	CD8 TEMRA	Post-ART_1y vs Pre-HIV
NPIPA9	0.582568985930553	0.00093713645975144	0	0	1	CD8_TEMRA	CD8 TEMRA	Post-ART_1y vs Pre-HIV
ACHE	0.582633626687058	-0.00133571922044923	0.002	0.001	1	CD8_TEMRA	CD8 TEMRA	Post-ART_1y vs Pre-HIV
AP5Z1	0.582658790591774	-0.0139446244329552	0.094	0.092	1	CD8_TEMRA	CD8 TEMRA	Post-ART_1y vs Pre-HIV
RASSF8-AS1	0.582685117929885	0.00101267468408091	0.001	0	1	CD8_TEMRA	CD8 TEMRA	Post-ART_1y vs Pre-HIV
AL360270.3	0.582688163260661	-0.00457141192960932	0.002	0.002	1	CD8_TEMRA	CD8 TEMRA	Post-ART_1y vs Pre-HIV
AC007114.2	0.582709173925046	0.00886155396243403	0.013	0.011	1	CD8_TEMRA	CD8 TEMRA	Post-ART_1y vs Pre-HIV
FMNL2	0.582722482255669	0.00715937926504614	0.007	0.007	1	CD8_TEMRA	CD8 TEMRA	Post-ART_1y vs Pre-HIV
UNC119B	0.582808339912687	0.00522501059782768	0.011	0.009	1	CD8_TEMRA	CD8 TEMRA	Post-ART_1y vs Pre-HIV
NFAT5	0.582869966103174	-0.0292022759459409	0.437	0.421	1	CD8_TEMRA	CD8 TEMRA	Post-ART_1y vs Pre-HIV
TRAV23DV6	0.582908526973797	0.00413885640117799	0.001	0.001	1	CD8_TEMRA	CD8 TEMRA	Post-ART_1y vs Pre-HIV
SSMEM1	0.582918501492623	0.00279001651783124	0.001	0.001	1	CD8_TEMRA	CD8 TEMRA	Post-ART_1y vs Pre-HIV
LMNB1-DT	0.583080759953728	0.000612770082071779	0.003	0.002	1	CD8_TEMRA	CD8 TEMRA	Post-ART_1y vs Pre-HIV
SIRPB2	0.583255384260776	0.00392212015799965	0.004	0.003	1	CD8_TEMRA	CD8 TEMRA	Post-ART_1y vs Pre-HIV
DDX4	0.58332144330078	-0.000316446024043012	0.001	0	1	CD8_TEMRA	CD8 TEMRA	Post-ART_1y vs Pre-HIV
AL023584.2	0.583328345606385	0.00454059856593825	0.006	0.005	1	CD8_TEMRA	CD8 TEMRA	Post-ART_1y vs Pre-HIV
BAD	0.583349710083184	-0.00853545207838483	0.029	0.027	1	CD8_TEMRA	CD8 TEMRA	Post-ART_1y vs Pre-HIV
AC097359.3	0.583369400205367	-0.00025997204066276	0	0	1	CD8_TEMRA	CD8 TEMRA	Post-ART_1y vs Pre-HIV
AC137590.1	0.583393590811179	0.00126758126282888	0	0	1	CD8_TEMRA	CD8 TEMRA	Post-ART_1y vs Pre-HIV
COPB2	0.583574051200826	-0.0307677544307522	0.092	0.094	1	CD8_TEMRA	CD8 TEMRA	Post-ART_1y vs Pre-HIV
MAMDC4	0.583817869209714	0.00151321903504022	0.004	0.003	1	CD8_TEMRA	CD8 TEMRA	Post-ART_1y vs Pre-HIV
TRAPPC4	0.583870115070775	0.00606286259274674	0.058	0.057	1	CD8_TEMRA	CD8 TEMRA	Post-ART_1y vs Pre-HIV
EXT1	0.584093538783669	0.037565103602287	0.117	0.113	1	CD8_TEMRA	CD8 TEMRA	Post-ART_1y vs Pre-HIV
AC107464.3	0.584167556028464	0.00552131930285314	0.006	0.005	1	CD8_TEMRA	CD8 TEMRA	Post-ART_1y vs Pre-HIV
AC078788.2	0.584203593783202	0.00105430409314059	0	0	1	CD8_TEMRA	CD8 TEMRA	Post-ART_1y vs Pre-HIV
AL590428.1	0.584275231194246	0.00163398174292815	0.001	0	1	CD8_TEMRA	CD8 TEMRA	Post-ART_1y vs Pre-HIV
KRIT1	0.584292126893909	-0.0177194099712443	0.145	0.134	1	CD8_TEMRA	CD8 TEMRA	Post-ART_1y vs Pre-HIV
GPC4	0.584326572218889	-0.00138214104453343	0.001	0.001	1	CD8_TEMRA	CD8 TEMRA	Post-ART_1y vs Pre-HIV
LIPI	0.584372136885825	0.00528129566805695	0.003	0.002	1	CD8_TEMRA	CD8 TEMRA	Post-ART_1y vs Pre-HIV
AL118556.1	0.584432246624915	-0.017451545564087	0.018	0.018	1	CD8_TEMRA	CD8 TEMRA	Post-ART_1y vs Pre-HIV
SCTR	0.584434200417651	-0.00168106047701709	0	0	1	CD8_TEMRA	CD8 TEMRA	Post-ART_1y vs Pre-HIV
SF1	0.584439344603386	-0.0413952524994305	0.44	0.423	1	CD8_TEMRA	CD8 TEMRA	Post-ART_1y vs Pre-HIV
LRRC37A3	0.584444182478022	-0.0228190191636072	0.048	0.047	1	CD8_TEMRA	CD8 TEMRA	Post-ART_1y vs Pre-HIV
AC005740.3	0.584466369792252	0.0134063003867405	0.008	0.006	1	CD8_TEMRA	CD8 TEMRA	Post-ART_1y vs Pre-HIV
FOXR1	0.584469867759836	0.00136298489665524	0	0	1	CD8_TEMRA	CD8 TEMRA	Post-ART_1y vs Pre-HIV
ADAM15	0.584547488720478	-0.00579261265730202	0.015	0.015	1	CD8_TEMRA	CD8 TEMRA	Post-ART_1y vs Pre-HIV
IL24	0.584565756866194	-0.00385051518860226	0.004	0.004	1	CD8_TEMRA	CD8 TEMRA	Post-ART_1y vs Pre-HIV
AC126121.3	0.584623562470573	0.00759360876732617	0.008	0.007	1	CD8_TEMRA	CD8 TEMRA	Post-ART_1y vs Pre-HIV
CSRP2	0.584685730327374	-0.00422820077391378	0.004	0.005	1	CD8_TEMRA	CD8 TEMRA	Post-ART_1y vs Pre-HIV
AL161908.1	0.584745943507387	0.000804059413520916	0	0	1	CD8_TEMRA	CD8 TEMRA	Post-ART_1y vs Pre-HIV
AP001781.1	0.584748162203999	0.00120023353184194	0	0	1	CD8_TEMRA	CD8 TEMRA	Post-ART_1y vs Pre-HIV
AC020911.1	0.585012605070567	-0.00741996913786469	0.005	0.005	1	CD8_TEMRA	CD8 TEMRA	Post-ART_1y vs Pre-HIV
AL691447.2	0.585070107231735	-0.0051138644179892	0.002	0.002	1	CD8_TEMRA	CD8 TEMRA	Post-ART_1y vs Pre-HIV
AL355103.1	0.585150487480513	-0.000494573440621009	0	0	1	CD8_TEMRA	CD8 TEMRA	Post-ART_1y vs Pre-HIV
AC096637.1	0.585180431448892	-0.000584383972003523	0	0	1	CD8_TEMRA	CD8 TEMRA	Post-ART_1y vs Pre-HIV
CNOT7	0.585234918995613	-0.0124705729797372	0.121	0.12	1	CD8_TEMRA	CD8 TEMRA	Post-ART_1y vs Pre-HIV
AC004522.5	0.585467446628444	0.00209263499456888	0	0	1	CD8_TEMRA	CD8 TEMRA	Post-ART_1y vs Pre-HIV
AC108718.1	0.585523787803824	-0.00285419020005642	0.001	0.001	1	CD8_TEMRA	CD8 TEMRA	Post-ART_1y vs Pre-HIV
MANBA	0.58556488464789	-0.0588618837947612	0.179	0.178	1	CD8_TEMRA	CD8 TEMRA	Post-ART_1y vs Pre-HIV
NTNG2	0.585588887724526	0.00359479648606939	0.022	0.02	1	CD8_TEMRA	CD8 TEMRA	Post-ART_1y vs Pre-HIV
SKP1	0.585678000584353	-0.0155528948105852	0.414	0.393	1	CD8_TEMRA	CD8 TEMRA	Post-ART_1y vs Pre-HIV
AC079848.1	0.58568144711141	0.00174591163234559	0.002	0.001	1	CD8_TEMRA	CD8 TEMRA	Post-ART_1y vs Pre-HIV
XACT	0.585749847802769	-0.00266922311623048	0.001	0.001	1	CD8_TEMRA	CD8 TEMRA	Post-ART_1y vs Pre-HIV
GLIPR1L2	0.585782497098027	0.00512205169256294	0.002	0.002	1	CD8_TEMRA	CD8 TEMRA	Post-ART_1y vs Pre-HIV
FAM151A	0.585867365355246	-0.00197725436686526	0	0	1	CD8_TEMRA	CD8 TEMRA	Post-ART_1y vs Pre-HIV
AC243960.3	0.585872410189528	0.000723757348339585	0	0	1	CD8_TEMRA	CD8 TEMRA	Post-ART_1y vs Pre-HIV
FNDC11	0.585955438348072	0.00122219358621774	0.001	0.001	1	CD8_TEMRA	CD8 TEMRA	Post-ART_1y vs Pre-HIV
CXCL14	0.586069837625079	0.00548246678084955	0.001	0.001	1	CD8_TEMRA	CD8 TEMRA	Post-ART_1y vs Pre-HIV
AC239584.1	0.586101304618526	-0.0028620793648653	0	0	1	CD8_TEMRA	CD8 TEMRA	Post-ART_1y vs Pre-HIV
AC111006.1	0.586161486268141	-0.00209660109685062	0.001	0.001	1	CD8_TEMRA	CD8 TEMRA	Post-ART_1y vs Pre-HIV
AXIN2	0.586190331331482	-0.00402361068941066	0.003	0.004	1	CD8_TEMRA	CD8 TEMRA	Post-ART_1y vs Pre-HIV
AL591926.2	0.586194001472021	0.00152245494610063	0.001	0.001	1	CD8_TEMRA	CD8 TEMRA	Post-ART_1y vs Pre-HIV
INCA1	0.586207231129036	0.00083184814120766	0.002	0.001	1	CD8_TEMRA	CD8 TEMRA	Post-ART_1y vs Pre-HIV
AC117503.5	0.586351629876816	0.00461625212845847	0.009	0.007	1	CD8_TEMRA	CD8 TEMRA	Post-ART_1y vs Pre-HIV
AC245164.2	0.586355958206821	-0.00111416678441892	0.001	0.001	1	CD8_TEMRA	CD8 TEMRA	Post-ART_1y vs Pre-HIV
AC008551.1	0.586396233891543	0.00172813554142173	0.001	0.001	1	CD8_TEMRA	CD8 TEMRA	Post-ART_1y vs Pre-HIV
AC009032.1	0.586518744827256	-0.00136782159658361	0.001	0.001	1	CD8_TEMRA	CD8 TEMRA	Post-ART_1y vs Pre-HIV
ALG12	0.587086346188244	-0.0116269179777916	0.053	0.051	1	CD8_TEMRA	CD8 TEMRA	Post-ART_1y vs Pre-HIV
ZNF276	0.587086680759546	-0.0820745582632422	0.194	0.192	1	CD8_TEMRA	CD8 TEMRA	Post-ART_1y vs Pre-HIV
AC006116.11	0.587197607390915	0.00105623287003234	0.001	0	1	CD8_TEMRA	CD8 TEMRA	Post-ART_1y vs Pre-HIV
AL355388.1	0.587271006940276	-0.000917570300732892	0	0.001	1	CD8_TEMRA	CD8 TEMRA	Post-ART_1y vs Pre-HIV
TRGV5	0.58729266722463	0.000644188191615339	0.005	0.005	1	CD8_TEMRA	CD8 TEMRA	Post-ART_1y vs Pre-HIV
ABCB10	0.587309296315605	0.0159662603402035	0.07	0.06	1	CD8_TEMRA	CD8 TEMRA	Post-ART_1y vs Pre-HIV
HS6ST2	0.587433930689991	-0.00230945660034431	0.001	0.001	1	CD8_TEMRA	CD8 TEMRA	Post-ART_1y vs Pre-HIV
AC015726.1	0.587440292694584	-0.00134605476049758	0.003	0.003	1	CD8_TEMRA	CD8 TEMRA	Post-ART_1y vs Pre-HIV
RBM34	0.58745106915315	-0.025668968375958	0.038	0.038	1	CD8_TEMRA	CD8 TEMRA	Post-ART_1y vs Pre-HIV
AC022893.3	0.587455106699999	-0.00069655952062752	0	0	1	CD8_TEMRA	CD8 TEMRA	Post-ART_1y vs Pre-HIV
AL591684.1	0.587515065526361	-0.00127139143358	0.003	0.004	1	CD8_TEMRA	CD8 TEMRA	Post-ART_1y vs Pre-HIV
AC022413.2	0.587632016956052	0.000741916600333035	0.001	0.001	1	CD8_TEMRA	CD8 TEMRA	Post-ART_1y vs Pre-HIV
HCK	0.587644155035282	-0.0030816136171823	0.013	0.01	1	CD8_TEMRA	CD8 TEMRA	Post-ART_1y vs Pre-HIV
ARL9	0.587803683889128	-0.00189924159407994	0.002	0.002	1	CD8_TEMRA	CD8 TEMRA	Post-ART_1y vs Pre-HIV
CSMD3	0.587834944710897	0.000546232396073525	0.003	0.002	1	CD8_TEMRA	CD8 TEMRA	Post-ART_1y vs Pre-HIV
SMAD1	0.587960904004925	0.000966881900607112	0.001	0.001	1	CD8_TEMRA	CD8 TEMRA	Post-ART_1y vs Pre-HIV
AL133257.1	0.587977470807891	0.00192659484171083	0.001	0.001	1	CD8_TEMRA	CD8 TEMRA	Post-ART_1y vs Pre-HIV
IGLC1	0.588180406010569	0.0108001645348959	0.015	0.014	1	CD8_TEMRA	CD8 TEMRA	Post-ART_1y vs Pre-HIV
AC012157.2	0.588341189178887	0.00166087556442232	0.005	0.005	1	CD8_TEMRA	CD8 TEMRA	Post-ART_1y vs Pre-HIV
AC126121.2	0.588426243907087	-0.000502154462174694	0	0	1	CD8_TEMRA	CD8 TEMRA	Post-ART_1y vs Pre-HIV
B3GNT6	0.588692537743087	0.000514098845454521	0.001	0	1	CD8_TEMRA	CD8 TEMRA	Post-ART_1y vs Pre-HIV
HNF1B	0.588727101429533	0.000442171017541449	0	0	1	CD8_TEMRA	CD8 TEMRA	Post-ART_1y vs Pre-HIV
TRAJ38	0.588841551730123	-0.00302283605461927	0	0.001	1	CD8_TEMRA	CD8 TEMRA	Post-ART_1y vs Pre-HIV
FFAR3	0.58884168839317	-0.000910436609586473	0	0.001	1	CD8_TEMRA	CD8 TEMRA	Post-ART_1y vs Pre-HIV
MAN1B1-DT	0.588930899728842	0.00609112105554099	0.007	0.005	1	CD8_TEMRA	CD8 TEMRA	Post-ART_1y vs Pre-HIV
AC009141.1	0.589030503933578	0.00283508636465993	0.004	0.004	1	CD8_TEMRA	CD8 TEMRA	Post-ART_1y vs Pre-HIV
AC006033.2	0.589073707820549	0.00508960026426147	0.006	0.005	1	CD8_TEMRA	CD8 TEMRA	Post-ART_1y vs Pre-HIV
MPP7-DT	0.589097192502439	0.00229633409786853	0.007	0.006	1	CD8_TEMRA	CD8 TEMRA	Post-ART_1y vs Pre-HIV
KSR1	0.589135404394697	-0.0438701244427027	0.093	0.092	1	CD8_TEMRA	CD8 TEMRA	Post-ART_1y vs Pre-HIV
OR7D4	0.589200486498173	0.00117685140684712	0	0	1	CD8_TEMRA	CD8 TEMRA	Post-ART_1y vs Pre-HIV
C12orf56	0.589262735345131	-0.00165881781190928	0.001	0.001	1	CD8_TEMRA	CD8 TEMRA	Post-ART_1y vs Pre-HIV
AC026353.1	0.589352665295818	0.00145012729785628	0	0	1	CD8_TEMRA	CD8 TEMRA	Post-ART_1y vs Pre-HIV
CDC42BPB	0.589650181886036	-0.00103016341049391	0.004	0.005	1	CD8_TEMRA	CD8 TEMRA	Post-ART_1y vs Pre-HIV
SLC39A5	0.589667796315226	-0.000343172165496389	0.001	0.001	1	CD8_TEMRA	CD8 TEMRA	Post-ART_1y vs Pre-HIV
STEAP3	0.589782851164002	-0.000645959721975134	0	0	1	CD8_TEMRA	CD8 TEMRA	Post-ART_1y vs Pre-HIV
AC087500.1	0.589788322554875	0.00180591270875606	0.012	0.012	1	CD8_TEMRA	CD8 TEMRA	Post-ART_1y vs Pre-HIV
GDI1	0.589814182828683	-0.0276429324994966	0.056	0.055	1	CD8_TEMRA	CD8 TEMRA	Post-ART_1y vs Pre-HIV
TMEM44	0.589938961808412	-0.000764905910543595	0.006	0.006	1	CD8_TEMRA	CD8 TEMRA	Post-ART_1y vs Pre-HIV
EEF1AKMT4	0.589945557971612	0.0009981735271644	0.003	0.003	1	CD8_TEMRA	CD8 TEMRA	Post-ART_1y vs Pre-HIV
ZNF236	0.59000586801714	-0.00643416245199724	0.183	0.17	1	CD8_TEMRA	CD8 TEMRA	Post-ART_1y vs Pre-HIV
PARD3	0.590049248933971	-0.0040455242923463	0.003	0.004	1	CD8_TEMRA	CD8 TEMRA	Post-ART_1y vs Pre-HIV
AKTIP	0.590055599572506	-0.00985753302768261	0.046	0.045	1	CD8_TEMRA	CD8 TEMRA	Post-ART_1y vs Pre-HIV
AC090159.1	0.590200225419209	-0.00136397428300439	0.001	0.001	1	CD8_TEMRA	CD8 TEMRA	Post-ART_1y vs Pre-HIV
AC093677.2	0.590272794824339	-0.00443716067969368	0.001	0.001	1	CD8_TEMRA	CD8 TEMRA	Post-ART_1y vs Pre-HIV
TSPYL1	0.590317147464061	-0.0367272686304499	0.113	0.112	1	CD8_TEMRA	CD8 TEMRA	Post-ART_1y vs Pre-HIV
AC008591.1	0.590443898315709	-0.000199671064934889	0.001	0.001	1	CD8_TEMRA	CD8 TEMRA	Post-ART_1y vs Pre-HIV
BCAP29	0.590448008259746	-0.0113716557666061	0.069	0.069	1	CD8_TEMRA	CD8 TEMRA	Post-ART_1y vs Pre-HIV
AL035661.1	0.590466246789682	-7.23077731176061e-05	0.001	0.001	1	CD8_TEMRA	CD8 TEMRA	Post-ART_1y vs Pre-HIV
SELENON	0.590502874915834	-0.00416268333990814	0.008	0.009	1	CD8_TEMRA	CD8 TEMRA	Post-ART_1y vs Pre-HIV
SLC2A1-AS1	0.590518535494363	0.00430333152126024	0.004	0.003	1	CD8_TEMRA	CD8 TEMRA	Post-ART_1y vs Pre-HIV
C12orf74	0.59065480143046	0.000771623886955019	0.001	0.001	1	CD8_TEMRA	CD8 TEMRA	Post-ART_1y vs Pre-HIV
SEMA4G	0.590661167739736	-0.00309883822455229	0.003	0.004	1	CD8_TEMRA	CD8 TEMRA	Post-ART_1y vs Pre-HIV
AJM1	0.590762480459646	0.00838085003779334	0.006	0.005	1	CD8_TEMRA	CD8 TEMRA	Post-ART_1y vs Pre-HIV
ZNF20	0.590783634412915	-0.00613558159096547	0.007	0.008	1	CD8_TEMRA	CD8 TEMRA	Post-ART_1y vs Pre-HIV
AL589765.7	0.590789469861114	-0.000602330462590537	0.003	0.004	1	CD8_TEMRA	CD8 TEMRA	Post-ART_1y vs Pre-HIV
AC015574.1	0.591163800526911	-0.00180794887150259	0.001	0.001	1	CD8_TEMRA	CD8 TEMRA	Post-ART_1y vs Pre-HIV
LINC01482	0.591222594775149	-0.00428063445721601	0.001	0.001	1	CD8_TEMRA	CD8 TEMRA	Post-ART_1y vs Pre-HIV
AC140847.2	0.591242193890424	-0.000257686079919635	0	0.001	1	CD8_TEMRA	CD8 TEMRA	Post-ART_1y vs Pre-HIV
ZNF70	0.59144535827736	0.00893692321162017	0.007	0.007	1	CD8_TEMRA	CD8 TEMRA	Post-ART_1y vs Pre-HIV
PPP1R1A	0.59147418053083	-0.00163867644802583	0.001	0.001	1	CD8_TEMRA	CD8 TEMRA	Post-ART_1y vs Pre-HIV
SCARB2	0.591600024199078	-0.0229968281913797	0.072	0.07	1	CD8_TEMRA	CD8 TEMRA	Post-ART_1y vs Pre-HIV
ORAI3	0.591624087508472	0.00512097185589236	0.009	0.009	1	CD8_TEMRA	CD8 TEMRA	Post-ART_1y vs Pre-HIV
CCIN	0.591644230439221	-0.000610121412631074	0	0	1	CD8_TEMRA	CD8 TEMRA	Post-ART_1y vs Pre-HIV
SERPING1	0.591688448545164	0.00214289289655589	0.001	0	1	CD8_TEMRA	CD8 TEMRA	Post-ART_1y vs Pre-HIV
TSPAN18	0.591806523197816	0.010996108126689	0.005	0.005	1	CD8_TEMRA	CD8 TEMRA	Post-ART_1y vs Pre-HIV
SMIM9	0.591910244205619	0.00130544766259321	0	0	1	CD8_TEMRA	CD8 TEMRA	Post-ART_1y vs Pre-HIV
TXNDC12-AS1	0.59197088180469	-0.00104823155840446	0	0	1	CD8_TEMRA	CD8 TEMRA	Post-ART_1y vs Pre-HIV
AL035409.1	0.592125894926729	0.00069128103681566	0.001	0	1	CD8_TEMRA	CD8 TEMRA	Post-ART_1y vs Pre-HIV
WDR78	0.592169286229005	0.00942178073520603	0.007	0.006	1	CD8_TEMRA	CD8 TEMRA	Post-ART_1y vs Pre-HIV
GPR174	0.592172435498657	-0.0159419441661297	0.176	0.163	1	CD8_TEMRA	CD8 TEMRA	Post-ART_1y vs Pre-HIV
AL133410.1	0.592324352948976	-0.00473396742378947	0.007	0.008	1	CD8_TEMRA	CD8 TEMRA	Post-ART_1y vs Pre-HIV
CNTNAP2	0.592373025231818	0.000696725148161145	0.013	0.013	1	CD8_TEMRA	CD8 TEMRA	Post-ART_1y vs Pre-HIV
SGCG	0.592393057552261	0.00156017670056107	0.001	0.001	1	CD8_TEMRA	CD8 TEMRA	Post-ART_1y vs Pre-HIV
SMIM5	0.592422586661439	0.00271823372822369	0.001	0.001	1	CD8_TEMRA	CD8 TEMRA	Post-ART_1y vs Pre-HIV
AC073548.2	0.592529235498589	0.00254730685623328	0.001	0.001	1	CD8_TEMRA	CD8 TEMRA	Post-ART_1y vs Pre-HIV
ZBTB24	0.592533594835986	0.0165673683622147	0.053	0.048	1	CD8_TEMRA	CD8 TEMRA	Post-ART_1y vs Pre-HIV
CALU	0.592544122588185	0.0137806079668019	0.129	0.12	1	CD8_TEMRA	CD8 TEMRA	Post-ART_1y vs Pre-HIV
URI1	0.592557160978608	-0.00378266479437395	0.342	0.324	1	CD8_TEMRA	CD8 TEMRA	Post-ART_1y vs Pre-HIV
ABI3	0.592632577679658	-0.074755958013425	0.085	0.09	1	CD8_TEMRA	CD8 TEMRA	Post-ART_1y vs Pre-HIV
AC008871.1	0.592651061679461	-0.00877228613770795	0.004	0.004	1	CD8_TEMRA	CD8 TEMRA	Post-ART_1y vs Pre-HIV
AC006064.5	0.592760921519012	0.00280647104254318	0.004	0.003	1	CD8_TEMRA	CD8 TEMRA	Post-ART_1y vs Pre-HIV
SH3BGRL2	0.592862061582281	0.00396136729567925	0.002	0.001	1	CD8_TEMRA	CD8 TEMRA	Post-ART_1y vs Pre-HIV
C5orf17	0.592889323526688	-0.113565019217162	0.038	0.045	1	CD8_TEMRA	CD8 TEMRA	Post-ART_1y vs Pre-HIV
IL22RA1	0.592936443464511	-0.00163459730739955	0	0	1	CD8_TEMRA	CD8 TEMRA	Post-ART_1y vs Pre-HIV
AC004485.1	0.593032030921974	-0.000121834724599409	0.001	0.001	1	CD8_TEMRA	CD8 TEMRA	Post-ART_1y vs Pre-HIV
AC087362.1	0.593047221249848	0.00532955344467088	0.007	0.006	1	CD8_TEMRA	CD8 TEMRA	Post-ART_1y vs Pre-HIV
HMGN1	0.593401682075116	0.0255273230691687	0.173	0.16	1	CD8_TEMRA	CD8 TEMRA	Post-ART_1y vs Pre-HIV
TRBV13	0.593483302643224	-0.001541376392757	0	0	1	CD8_TEMRA	CD8 TEMRA	Post-ART_1y vs Pre-HIV
ZBTB32	0.593487361500455	0.00882355669006265	0.006	0.006	1	CD8_TEMRA	CD8 TEMRA	Post-ART_1y vs Pre-HIV
NAIF1	0.593492027718618	-0.0142465051932267	0.017	0.018	1	CD8_TEMRA	CD8 TEMRA	Post-ART_1y vs Pre-HIV
LINC01176	0.593669331585533	-0.00209206285561656	0.026	0.025	1	CD8_TEMRA	CD8 TEMRA	Post-ART_1y vs Pre-HIV
SCAMP4	0.593670696300959	-0.00235433922098047	0.037	0.036	1	CD8_TEMRA	CD8 TEMRA	Post-ART_1y vs Pre-HIV
PHLDB2	0.593716502763252	-0.0669902239795263	0.099	0.099	1	CD8_TEMRA	CD8 TEMRA	Post-ART_1y vs Pre-HIV
DOK3	0.593812987149341	0.000719936794018038	0.002	0.002	1	CD8_TEMRA	CD8 TEMRA	Post-ART_1y vs Pre-HIV
POLR3A	0.593870760286932	-0.012970521177489	0.071	0.07	1	CD8_TEMRA	CD8 TEMRA	Post-ART_1y vs Pre-HIV
CRTAP	0.593878588814744	0.0151422279233926	0.037	0.033	1	CD8_TEMRA	CD8 TEMRA	Post-ART_1y vs Pre-HIV
AL023584.1	0.594123630292626	-0.000293965919390058	0.001	0.001	1	CD8_TEMRA	CD8 TEMRA	Post-ART_1y vs Pre-HIV
ANP32E	0.59415612356833	-0.0100417858500041	0.145	0.141	1	CD8_TEMRA	CD8 TEMRA	Post-ART_1y vs Pre-HIV
AC010511.1	0.594206910144063	0.00194020049767954	0.001	0	1	CD8_TEMRA	CD8 TEMRA	Post-ART_1y vs Pre-HIV
AC009803.1	0.594277467300369	-0.000722703067313451	0	0	1	CD8_TEMRA	CD8 TEMRA	Post-ART_1y vs Pre-HIV
CD93	0.594353819984898	-0.000319627308975973	0.005	0.003	1	CD8_TEMRA	CD8 TEMRA	Post-ART_1y vs Pre-HIV
CANT1	0.594368414518742	-0.0269418158493715	0.037	0.039	1	CD8_TEMRA	CD8 TEMRA	Post-ART_1y vs Pre-HIV
CTNNAL1	0.594378767074621	-0.0509128669674363	0.034	0.037	1	CD8_TEMRA	CD8 TEMRA	Post-ART_1y vs Pre-HIV
AC027045.2	0.594380248998708	-0.00187693216036061	0	0	1	CD8_TEMRA	CD8 TEMRA	Post-ART_1y vs Pre-HIV
PHKA2-AS1	0.59469869881725	0.0049661871017961	0.002	0.001	1	CD8_TEMRA	CD8 TEMRA	Post-ART_1y vs Pre-HIV
CREB3L4	0.594706871787405	-0.00627502531926132	0.003	0.004	1	CD8_TEMRA	CD8 TEMRA	Post-ART_1y vs Pre-HIV
RAB3IL1	0.594748383027013	5.27688451748736e-05	0	0	1	CD8_TEMRA	CD8 TEMRA	Post-ART_1y vs Pre-HIV
SYNPO2L	0.594843843384581	-0.000943516237847416	0.001	0.001	1	CD8_TEMRA	CD8 TEMRA	Post-ART_1y vs Pre-HIV
LINC01353	0.594849651629267	-0.00486754959915957	0.004	0.004	1	CD8_TEMRA	CD8 TEMRA	Post-ART_1y vs Pre-HIV
ARHGEF11	0.595008435513143	-0.000471683293294337	0.003	0.003	1	CD8_TEMRA	CD8 TEMRA	Post-ART_1y vs Pre-HIV
ANKK1	0.595093703033868	0.00409827883307566	0.001	0.001	1	CD8_TEMRA	CD8 TEMRA	Post-ART_1y vs Pre-HIV
LINC02273	0.595115289805239	0.00228175712079467	0.002	0.002	1	CD8_TEMRA	CD8 TEMRA	Post-ART_1y vs Pre-HIV
GUCD1	0.59517815666629	0.00198472651108275	0.035	0.032	1	CD8_TEMRA	CD8 TEMRA	Post-ART_1y vs Pre-HIV
AL360091.1	0.595318436972842	-0.00294108806550166	0.001	0.001	1	CD8_TEMRA	CD8 TEMRA	Post-ART_1y vs Pre-HIV
METTL1	0.595389271687287	-0.0030007587035923	0.003	0.003	1	CD8_TEMRA	CD8 TEMRA	Post-ART_1y vs Pre-HIV
TTC26	0.595404067883916	0.00684971186869685	0.006	0.005	1	CD8_TEMRA	CD8 TEMRA	Post-ART_1y vs Pre-HIV
MTF1	0.595449490286763	-0.00992534639418113	0.085	0.085	1	CD8_TEMRA	CD8 TEMRA	Post-ART_1y vs Pre-HIV
AC009704.2	0.595481164799695	0.00266561104477886	0.002	0.001	1	CD8_TEMRA	CD8 TEMRA	Post-ART_1y vs Pre-HIV
AC044802.2	0.595513712656522	0.00128873742526412	0.001	0.001	1	CD8_TEMRA	CD8 TEMRA	Post-ART_1y vs Pre-HIV
B3GNT10	0.595577235626877	0.0056158404147948	0.004	0.003	1	CD8_TEMRA	CD8 TEMRA	Post-ART_1y vs Pre-HIV
HARS	0.595612444271721	-0.0271846889848461	0.09	0.09	1	CD8_TEMRA	CD8 TEMRA	Post-ART_1y vs Pre-HIV
RASGEF1C	0.595666491437032	-0.00140235314169393	0.001	0.001	1	CD8_TEMRA	CD8 TEMRA	Post-ART_1y vs Pre-HIV
SH3GLB2	0.595673575797681	0.0201407773440856	0.021	0.019	1	CD8_TEMRA	CD8 TEMRA	Post-ART_1y vs Pre-HIV
AC092794.2	0.595740030686991	-0.000629602551557036	0.001	0.001	1	CD8_TEMRA	CD8 TEMRA	Post-ART_1y vs Pre-HIV
KIAA0753	0.595803092531013	0.00353783292370319	0.026	0.023	1	CD8_TEMRA	CD8 TEMRA	Post-ART_1y vs Pre-HIV
SNX20	0.595844140342705	-0.0216015667929532	0.056	0.057	1	CD8_TEMRA	CD8 TEMRA	Post-ART_1y vs Pre-HIV
GIPC1	0.595866024148054	-0.00053146155079678	0.032	0.035	1	CD8_TEMRA	CD8 TEMRA	Post-ART_1y vs Pre-HIV
STPG1	0.595918809539602	-0.00684843173827607	0.008	0.009	1	CD8_TEMRA	CD8 TEMRA	Post-ART_1y vs Pre-HIV
CA3	0.595947220547563	0.00105034452694346	0.002	0.002	1	CD8_TEMRA	CD8 TEMRA	Post-ART_1y vs Pre-HIV
AC037459.4	0.596071779193565	0.00175295701682432	0.002	0.001	1	CD8_TEMRA	CD8 TEMRA	Post-ART_1y vs Pre-HIV
KIF1A	0.596090511637345	0.00103378353758728	0	0	1	CD8_TEMRA	CD8 TEMRA	Post-ART_1y vs Pre-HIV
ICE2	0.596479447798931	0.00638553772372308	0.082	0.074	1	CD8_TEMRA	CD8 TEMRA	Post-ART_1y vs Pre-HIV
WASHC2C	0.596606510200398	0.0352108725432976	0.119	0.106	1	CD8_TEMRA	CD8 TEMRA	Post-ART_1y vs Pre-HIV
XK	0.596645372933209	-0.000106597485080282	0.001	0.001	1	CD8_TEMRA	CD8 TEMRA	Post-ART_1y vs Pre-HIV
AC007218.3	0.596653559760589	-0.00214717377371717	0.001	0.001	1	CD8_TEMRA	CD8 TEMRA	Post-ART_1y vs Pre-HIV
AC016586.1	0.596747208332472	0.000540234437874209	0.001	0	1	CD8_TEMRA	CD8 TEMRA	Post-ART_1y vs Pre-HIV
LINC01031	0.596772561754186	0.00603189377608765	0.027	0.023	1	CD8_TEMRA	CD8 TEMRA	Post-ART_1y vs Pre-HIV
DLG2	0.596807799580552	0.0402909459363744	0.041	0.038	1	CD8_TEMRA	CD8 TEMRA	Post-ART_1y vs Pre-HIV
TRIM45	0.596816953634577	0.000743399597452805	0.002	0.001	1	CD8_TEMRA	CD8 TEMRA	Post-ART_1y vs Pre-HIV
AC092171.2	0.596841170431901	0.00166664957115702	0.001	0.001	1	CD8_TEMRA	CD8 TEMRA	Post-ART_1y vs Pre-HIV
DCAF10	0.596858789005501	0.0566919600934064	0.126	0.117	1	CD8_TEMRA	CD8 TEMRA	Post-ART_1y vs Pre-HIV
PGGT1B	0.596927233375753	0.0196472272900224	0.189	0.174	1	CD8_TEMRA	CD8 TEMRA	Post-ART_1y vs Pre-HIV
CD200	0.596936508611391	-0.00239418705374475	0	0.001	1	CD8_TEMRA	CD8 TEMRA	Post-ART_1y vs Pre-HIV
KCNK7	0.597025388652066	-0.00727528214760816	0.003	0.003	1	CD8_TEMRA	CD8 TEMRA	Post-ART_1y vs Pre-HIV
AC019080.5	0.597049632448297	-0.00341032932832613	0.001	0.001	1	CD8_TEMRA	CD8 TEMRA	Post-ART_1y vs Pre-HIV
AC008440.2	0.597242723757382	-0.00712566386614587	0.008	0.009	1	CD8_TEMRA	CD8 TEMRA	Post-ART_1y vs Pre-HIV
SNRK	0.597356517862016	0.0302059085836355	0.511	0.494	1	CD8_TEMRA	CD8 TEMRA	Post-ART_1y vs Pre-HIV
TMEM216	0.597362234985024	-0.00653737724782934	0.007	0.008	1	CD8_TEMRA	CD8 TEMRA	Post-ART_1y vs Pre-HIV
MAMDC2	0.597368586645422	0.000209742989662339	0.002	0.002	1	CD8_TEMRA	CD8 TEMRA	Post-ART_1y vs Pre-HIV
ZMAT2	0.597472938872035	0.0332719541409263	0.082	0.077	1	CD8_TEMRA	CD8 TEMRA	Post-ART_1y vs Pre-HIV
ZNF268	0.59748522848341	0.0211609598007332	0.032	0.028	1	CD8_TEMRA	CD8 TEMRA	Post-ART_1y vs Pre-HIV
AC011995.2	0.597555531302358	0.00194948271478618	0.001	0	1	CD8_TEMRA	CD8 TEMRA	Post-ART_1y vs Pre-HIV
PLBD1	0.597633126252404	-0.00950698969586623	0.017	0.017	1	CD8_TEMRA	CD8 TEMRA	Post-ART_1y vs Pre-HIV
AL590652.1	0.597808637597012	-0.00303550314438772	0.001	0.001	1	CD8_TEMRA	CD8 TEMRA	Post-ART_1y vs Pre-HIV
LINC01568	0.597871384731912	-0.000393993839595298	0.001	0.001	1	CD8_TEMRA	CD8 TEMRA	Post-ART_1y vs Pre-HIV
ANOS1	0.597972971051045	0.00342357157749398	0.001	0.001	1	CD8_TEMRA	CD8 TEMRA	Post-ART_1y vs Pre-HIV
AL022098.1	0.598042938565094	-0.00622828797544896	0.004	0.004	1	CD8_TEMRA	CD8 TEMRA	Post-ART_1y vs Pre-HIV
CBLC	0.598082307878593	-0.00204150542264494	0	0	1	CD8_TEMRA	CD8 TEMRA	Post-ART_1y vs Pre-HIV
AC010336.1	0.598092413977681	-0.00324978227233337	0.002	0.002	1	CD8_TEMRA	CD8 TEMRA	Post-ART_1y vs Pre-HIV
AL592546.3	0.59809580970225	-0.00157627517937583	0.002	0.002	1	CD8_TEMRA	CD8 TEMRA	Post-ART_1y vs Pre-HIV
NOD2	0.598168105594027	0.00731057280439972	0.01	0.009	1	CD8_TEMRA	CD8 TEMRA	Post-ART_1y vs Pre-HIV
STK35	0.598253552711269	-0.000529246825316965	0.068	0.062	1	CD8_TEMRA	CD8 TEMRA	Post-ART_1y vs Pre-HIV
FCHO2	0.598256965417081	-0.0176274395159661	0.071	0.069	1	CD8_TEMRA	CD8 TEMRA	Post-ART_1y vs Pre-HIV
AC016583.2	0.598276480592125	0.00244016000563582	0.001	0.001	1	CD8_TEMRA	CD8 TEMRA	Post-ART_1y vs Pre-HIV
DLGAP1-AS5	0.598286014042357	0.000427786774939378	0	0	1	CD8_TEMRA	CD8 TEMRA	Post-ART_1y vs Pre-HIV
C19orf73	0.598300452549138	0.00262544876496031	0.002	0.002	1	CD8_TEMRA	CD8 TEMRA	Post-ART_1y vs Pre-HIV
GPR82	0.598344712881071	0.0033504928933399	0.007	0.007	1	CD8_TEMRA	CD8 TEMRA	Post-ART_1y vs Pre-HIV
MARK3	0.598364720029958	-0.0598681609767884	0.414	0.401	1	CD8_TEMRA	CD8 TEMRA	Post-ART_1y vs Pre-HIV
GDAP2	0.598367371275702	0.0505261861716149	0.165	0.153	1	CD8_TEMRA	CD8 TEMRA	Post-ART_1y vs Pre-HIV
MIR4458HG	0.598510317429539	0.00022151236440509	0.001	0	1	CD8_TEMRA	CD8 TEMRA	Post-ART_1y vs Pre-HIV
JARID2-AS1	0.598568134830066	0.0023336357171287	0.001	0.001	1	CD8_TEMRA	CD8 TEMRA	Post-ART_1y vs Pre-HIV
TM9SF1	0.598778888693264	-0.0206387802044866	0.02	0.021	1	CD8_TEMRA	CD8 TEMRA	Post-ART_1y vs Pre-HIV
AP000350.7	0.598817259570075	-0.00489674621388142	0.001	0.001	1	CD8_TEMRA	CD8 TEMRA	Post-ART_1y vs Pre-HIV
AL136141.1	0.598937747956156	-0.000138957963134024	0	0	1	CD8_TEMRA	CD8 TEMRA	Post-ART_1y vs Pre-HIV
AC106017.1	0.599140834996187	-0.000618794885458158	0	0	1	CD8_TEMRA	CD8 TEMRA	Post-ART_1y vs Pre-HIV
MMRN2	0.599177909033168	-0.00064554780848656	0.001	0.001	1	CD8_TEMRA	CD8 TEMRA	Post-ART_1y vs Pre-HIV
YPEL4	0.599221717478637	0.000500844906023437	0.003	0.002	1	CD8_TEMRA	CD8 TEMRA	Post-ART_1y vs Pre-HIV
ADAD1	0.599227459171324	-0.00089680389941707	0	0	1	CD8_TEMRA	CD8 TEMRA	Post-ART_1y vs Pre-HIV
AC068658.1	0.599240142121342	-0.00249065054745323	0.001	0.001	1	CD8_TEMRA	CD8 TEMRA	Post-ART_1y vs Pre-HIV
LINC00499	0.599412068651002	-0.00166285127958481	0.002	0.002	1	CD8_TEMRA	CD8 TEMRA	Post-ART_1y vs Pre-HIV
AL049840.6	0.599702314992063	-0.00238284615918956	0.002	0.002	1	CD8_TEMRA	CD8 TEMRA	Post-ART_1y vs Pre-HIV
STOX1	0.599955244927165	-0.00542472022714733	0.004	0.005	1	CD8_TEMRA	CD8 TEMRA	Post-ART_1y vs Pre-HIV
AC138956.2	0.599960451067609	-0.0068205343226698	0.019	0.021	1	CD8_TEMRA	CD8 TEMRA	Post-ART_1y vs Pre-HIV
ACBD5	0.600084330621812	0.0194634345157507	0.152	0.14	1	CD8_TEMRA	CD8 TEMRA	Post-ART_1y vs Pre-HIV
PRSS21	0.600086141692632	-0.00713142338953046	0.003	0.003	1	CD8_TEMRA	CD8 TEMRA	Post-ART_1y vs Pre-HIV
KLHDC9	0.600169206980284	0.000443986675648704	0.001	0.001	1	CD8_TEMRA	CD8 TEMRA	Post-ART_1y vs Pre-HIV
C1orf56	0.600384433950699	0.00223367482911191	0.062	0.062	1	CD8_TEMRA	CD8 TEMRA	Post-ART_1y vs Pre-HIV
TSFM	0.600387781803993	0.0179784491673371	0.04	0.036	1	CD8_TEMRA	CD8 TEMRA	Post-ART_1y vs Pre-HIV
AL135744.1	0.600596394779555	-0.000756998399751666	0	0.001	1	CD8_TEMRA	CD8 TEMRA	Post-ART_1y vs Pre-HIV
SGSH	0.600696797375924	0.0109620627853196	0.024	0.023	1	CD8_TEMRA	CD8 TEMRA	Post-ART_1y vs Pre-HIV
AC005229.4	0.600743727626385	0.00173771307248502	0.001	0.001	1	CD8_TEMRA	CD8 TEMRA	Post-ART_1y vs Pre-HIV
PRR15L	0.600764454716686	-0.00333902821419874	0	0.001	1	CD8_TEMRA	CD8 TEMRA	Post-ART_1y vs Pre-HIV
SYNCRIP	0.600775399659463	-0.0610766868145365	0.326	0.311	1	CD8_TEMRA	CD8 TEMRA	Post-ART_1y vs Pre-HIV
WNT1	0.600976096493801	-0.00798305158089038	0.003	0.004	1	CD8_TEMRA	CD8 TEMRA	Post-ART_1y vs Pre-HIV
NAGLU	0.600995380742939	0.0142190354262306	0.021	0.02	1	CD8_TEMRA	CD8 TEMRA	Post-ART_1y vs Pre-HIV
SEC11A	0.601001118445084	0.0160566251186129	0.141	0.135	1	CD8_TEMRA	CD8 TEMRA	Post-ART_1y vs Pre-HIV
EPB41L4B	0.601072899242567	0.0014332166478453	0	0	1	CD8_TEMRA	CD8 TEMRA	Post-ART_1y vs Pre-HIV
CGGBP1	0.601072996674657	-0.0128546078778065	0.235	0.222	1	CD8_TEMRA	CD8 TEMRA	Post-ART_1y vs Pre-HIV
ANKRD30B	0.601116875272734	0.000563462705620818	0.001	0.001	1	CD8_TEMRA	CD8 TEMRA	Post-ART_1y vs Pre-HIV
AP006545.1	0.601307786199114	-0.00228164054831043	0	0	1	CD8_TEMRA	CD8 TEMRA	Post-ART_1y vs Pre-HIV
AP000254.2	0.601315019179764	0.00593639861389586	0.004	0.003	1	CD8_TEMRA	CD8 TEMRA	Post-ART_1y vs Pre-HIV
LINC00603	0.60143706900708	0.00403913573061356	0.001	0.001	1	CD8_TEMRA	CD8 TEMRA	Post-ART_1y vs Pre-HIV
BRF2	0.601501536887914	0.0126261222411598	0.019	0.017	1	CD8_TEMRA	CD8 TEMRA	Post-ART_1y vs Pre-HIV
AC007216.1	0.60166939804035	0.00179275725321279	0.001	0.001	1	CD8_TEMRA	CD8 TEMRA	Post-ART_1y vs Pre-HIV
AC018437.2	0.601684524181502	0.000441395007136817	0	0	1	CD8_TEMRA	CD8 TEMRA	Post-ART_1y vs Pre-HIV
AL162377.1	0.601719115598082	0.00315179696076484	0.007	0.006	1	CD8_TEMRA	CD8 TEMRA	Post-ART_1y vs Pre-HIV
AP3D1	0.6017883002074	0.00940887214831276	0.108	0.1	1	CD8_TEMRA	CD8 TEMRA	Post-ART_1y vs Pre-HIV
AL590666.1	0.601899024118154	-0.0039139232989926	0.002	0.002	1	CD8_TEMRA	CD8 TEMRA	Post-ART_1y vs Pre-HIV
C6orf89	0.601971655427685	0.0053787145855928	0.158	0.143	1	CD8_TEMRA	CD8 TEMRA	Post-ART_1y vs Pre-HIV
UBQLN1	0.602027970966684	-0.053250925339078	0.263	0.257	1	CD8_TEMRA	CD8 TEMRA	Post-ART_1y vs Pre-HIV
PROM1	0.60220327196406	0.00344294945312948	0.002	0.001	1	CD8_TEMRA	CD8 TEMRA	Post-ART_1y vs Pre-HIV
IZUMO3	0.602222830920401	-0.000977964100376121	0.001	0.001	1	CD8_TEMRA	CD8 TEMRA	Post-ART_1y vs Pre-HIV
GEM	0.602224073562572	-0.00168231347183397	0.002	0.001	1	CD8_TEMRA	CD8 TEMRA	Post-ART_1y vs Pre-HIV
LINC02281	0.602272509479303	0.00119069402521459	0	0	1	CD8_TEMRA	CD8 TEMRA	Post-ART_1y vs Pre-HIV
HIST1H4K	0.602319993329589	-0.00208619462028235	0	0.001	1	CD8_TEMRA	CD8 TEMRA	Post-ART_1y vs Pre-HIV
AC010503.1	0.602420007901425	0.000665051041769908	0	0	1	CD8_TEMRA	CD8 TEMRA	Post-ART_1y vs Pre-HIV
AP003123.1	0.602625513355249	0.00188313508247782	0	0	1	CD8_TEMRA	CD8 TEMRA	Post-ART_1y vs Pre-HIV
TMEM234	0.602777763306991	0.00194446224843899	0.009	0.008	1	CD8_TEMRA	CD8 TEMRA	Post-ART_1y vs Pre-HIV
KANSL1L	0.602795023793089	0.00706949258758116	0.051	0.048	1	CD8_TEMRA	CD8 TEMRA	Post-ART_1y vs Pre-HIV
LINC00534	0.602817256767161	0.000612407499549938	0.019	0.018	1	CD8_TEMRA	CD8 TEMRA	Post-ART_1y vs Pre-HIV
AC234917.3	0.602978294750586	-0.00126697598505175	0.002	0.002	1	CD8_TEMRA	CD8 TEMRA	Post-ART_1y vs Pre-HIV
CDC25A	0.603028743210383	-0.00100396938417852	0.001	0.001	1	CD8_TEMRA	CD8 TEMRA	Post-ART_1y vs Pre-HIV
AC007036.5	0.603031737102099	0.00172435125897059	0.001	0	1	CD8_TEMRA	CD8 TEMRA	Post-ART_1y vs Pre-HIV
RTEL1	0.603086781288273	-0.0155296603723039	0.021	0.021	1	CD8_TEMRA	CD8 TEMRA	Post-ART_1y vs Pre-HIV
AC068025.2	0.603097959966191	0.00146273274407763	0.004	0.004	1	CD8_TEMRA	CD8 TEMRA	Post-ART_1y vs Pre-HIV
FHL5	0.603162064989974	-0.00090902920709376	0	0	1	CD8_TEMRA	CD8 TEMRA	Post-ART_1y vs Pre-HIV
AC016888.1	0.603170443448301	0.000546267778281214	0	0	1	CD8_TEMRA	CD8 TEMRA	Post-ART_1y vs Pre-HIV
AC090469.1	0.603198593715374	0.00250744847833591	0.002	0.001	1	CD8_TEMRA	CD8 TEMRA	Post-ART_1y vs Pre-HIV
AC139149.1	0.603206004443552	0.00173430874092281	0.001	0.001	1	CD8_TEMRA	CD8 TEMRA	Post-ART_1y vs Pre-HIV
FAM209B	0.603241078697979	0.00213524339529189	0.004	0.004	1	CD8_TEMRA	CD8 TEMRA	Post-ART_1y vs Pre-HIV
NACAD	0.603256803285105	0.00263840377658713	0.001	0.001	1	CD8_TEMRA	CD8 TEMRA	Post-ART_1y vs Pre-HIV
SPHK1	0.603259865776889	-0.0028113733570797	0.003	0.004	1	CD8_TEMRA	CD8 TEMRA	Post-ART_1y vs Pre-HIV
ZNF16	0.603344487644527	0.00942275201296988	0.022	0.021	1	CD8_TEMRA	CD8 TEMRA	Post-ART_1y vs Pre-HIV
AL078587.2	0.603359665279215	0.000952516280993714	0	0	1	CD8_TEMRA	CD8 TEMRA	Post-ART_1y vs Pre-HIV
MRPS35	0.603418586669896	0.00463734301646024	0.093	0.082	1	CD8_TEMRA	CD8 TEMRA	Post-ART_1y vs Pre-HIV
AL133243.1	0.603467499619618	-0.00168630007985018	0.001	0.001	1	CD8_TEMRA	CD8 TEMRA	Post-ART_1y vs Pre-HIV
HSPG2	0.603643993316408	-0.00208316045532833	0.001	0.001	1	CD8_TEMRA	CD8 TEMRA	Post-ART_1y vs Pre-HIV
PRKAB1	0.60365243374792	-0.0050157446720316	0.019	0.018	1	CD8_TEMRA	CD8 TEMRA	Post-ART_1y vs Pre-HIV
ABCG8	0.60370454343791	0.00205911511343997	0.002	0.001	1	CD8_TEMRA	CD8 TEMRA	Post-ART_1y vs Pre-HIV
MYBL2	0.603815291860895	-0.000930774834384897	0.001	0.001	1	CD8_TEMRA	CD8 TEMRA	Post-ART_1y vs Pre-HIV
CPEB1-AS1	0.6038237413324	0.00293577161643205	0.001	0.001	1	CD8_TEMRA	CD8 TEMRA	Post-ART_1y vs Pre-HIV
AC078785.1	0.603905654620174	-0.0208427469174253	0.012	0.013	1	CD8_TEMRA	CD8 TEMRA	Post-ART_1y vs Pre-HIV
L1CAM	0.603933047754316	-0.00127933077256159	0	0	1	CD8_TEMRA	CD8 TEMRA	Post-ART_1y vs Pre-HIV
LINC02236	0.603954365719579	0.0033753947901331	0.002	0.001	1	CD8_TEMRA	CD8 TEMRA	Post-ART_1y vs Pre-HIV
AL132712.1	0.603959088139278	0.000974956227590823	0	0	1	CD8_TEMRA	CD8 TEMRA	Post-ART_1y vs Pre-HIV
MPRIP-AS1	0.604172589764721	-0.00799704342924059	0.004	0.004	1	CD8_TEMRA	CD8 TEMRA	Post-ART_1y vs Pre-HIV
LINC02274	0.604218554913181	-0.0015271971610884	0	0	1	CD8_TEMRA	CD8 TEMRA	Post-ART_1y vs Pre-HIV
CRYBA4	0.604312711533361	0.000467603242089221	0	0	1	CD8_TEMRA	CD8 TEMRA	Post-ART_1y vs Pre-HIV
SPAG8	0.604549573309525	0.00135816381684939	0.002	0.001	1	CD8_TEMRA	CD8 TEMRA	Post-ART_1y vs Pre-HIV
AL513166.1	0.604569130998859	0.000703783367378107	0.003	0.003	1	CD8_TEMRA	CD8 TEMRA	Post-ART_1y vs Pre-HIV
RBPMS2	0.604581508607303	-0.000559975312112714	0.002	0.002	1	CD8_TEMRA	CD8 TEMRA	Post-ART_1y vs Pre-HIV
GDNF-AS1	0.60465575916398	-0.000431374822900057	0	0	1	CD8_TEMRA	CD8 TEMRA	Post-ART_1y vs Pre-HIV
ERG28	0.604789731451493	0.0199301711530596	0.052	0.051	1	CD8_TEMRA	CD8 TEMRA	Post-ART_1y vs Pre-HIV
CHRNA7	0.60481948746058	-0.00364974342088675	0.001	0.001	1	CD8_TEMRA	CD8 TEMRA	Post-ART_1y vs Pre-HIV
AC053527.2	0.604831703128575	0.00646602742796873	0.014	0.013	1	CD8_TEMRA	CD8 TEMRA	Post-ART_1y vs Pre-HIV
AC009054.1	0.604925488976243	0.000542607975160956	0	0	1	CD8_TEMRA	CD8 TEMRA	Post-ART_1y vs Pre-HIV
EED	0.604925868494683	-0.034207518917919	0.163	0.157	1	CD8_TEMRA	CD8 TEMRA	Post-ART_1y vs Pre-HIV
FIGNL2	0.605033076722266	0.000895001898914055	0.002	0.002	1	CD8_TEMRA	CD8 TEMRA	Post-ART_1y vs Pre-HIV
RPL8	0.605033236740229	-0.0517186848647686	0.593	0.598	1	CD8_TEMRA	CD8 TEMRA	Post-ART_1y vs Pre-HIV
NOVA1	0.605078186998785	-0.00218721518054794	0.001	0.001	1	CD8_TEMRA	CD8 TEMRA	Post-ART_1y vs Pre-HIV
ZNF417	0.605080499416728	-0.00481184980431708	0.019	0.02	1	CD8_TEMRA	CD8 TEMRA	Post-ART_1y vs Pre-HIV
ABCC11	0.605083846164043	-0.00290521591922859	0.007	0.007	1	CD8_TEMRA	CD8 TEMRA	Post-ART_1y vs Pre-HIV
MOAP1	0.605146448285299	0.00718841689088723	0.073	0.069	1	CD8_TEMRA	CD8 TEMRA	Post-ART_1y vs Pre-HIV
LINC01150	0.605155609479413	0.000510557908897956	0	0	1	CD8_TEMRA	CD8 TEMRA	Post-ART_1y vs Pre-HIV
NAA60	0.605236069726684	-0.0310790869356303	0.041	0.043	1	CD8_TEMRA	CD8 TEMRA	Post-ART_1y vs Pre-HIV
STAG1	0.605247948289885	-0.00383192698314661	0.626	0.607	1	CD8_TEMRA	CD8 TEMRA	Post-ART_1y vs Pre-HIV
CARS2	0.605274486871252	0.00342660432812619	0.087	0.079	1	CD8_TEMRA	CD8 TEMRA	Post-ART_1y vs Pre-HIV
IFIT5	0.605286814713821	0.0118372715369684	0.039	0.037	1	CD8_TEMRA	CD8 TEMRA	Post-ART_1y vs Pre-HIV
HUS1	0.60528863211518	-0.00613023189001027	0.069	0.066	1	CD8_TEMRA	CD8 TEMRA	Post-ART_1y vs Pre-HIV
UGT2B17	0.6052956713589	0.000469986361763292	0	0	1	CD8_TEMRA	CD8 TEMRA	Post-ART_1y vs Pre-HIV
PFDN4	0.605371268310821	-0.0126552575379613	0.038	0.037	1	CD8_TEMRA	CD8 TEMRA	Post-ART_1y vs Pre-HIV
BNIP3	0.605444488356118	0.0121831800675373	0.036	0.034	1	CD8_TEMRA	CD8 TEMRA	Post-ART_1y vs Pre-HIV
NRAV	0.605457162774638	-0.00331435126941833	0.003	0.003	1	CD8_TEMRA	CD8 TEMRA	Post-ART_1y vs Pre-HIV
LINC02539	0.605467343349892	0.00421891524373098	0.004	0.003	1	CD8_TEMRA	CD8 TEMRA	Post-ART_1y vs Pre-HIV
CCDC33	0.605568654934036	0.00197755993081359	0.001	0	1	CD8_TEMRA	CD8 TEMRA	Post-ART_1y vs Pre-HIV
MYOF	0.605704648023804	0.00114035591185656	0.006	0.005	1	CD8_TEMRA	CD8 TEMRA	Post-ART_1y vs Pre-HIV
AL035541.1	0.605744478475057	-0.0035808612329897	0	0.001	1	CD8_TEMRA	CD8 TEMRA	Post-ART_1y vs Pre-HIV
LINC02645	0.605866116411161	0.00224389993336494	0.001	0	1	CD8_TEMRA	CD8 TEMRA	Post-ART_1y vs Pre-HIV
AL117344.2	0.606314045779869	0.00163758477201628	0.002	0.001	1	CD8_TEMRA	CD8 TEMRA	Post-ART_1y vs Pre-HIV
SCAANT1	0.606364867322573	0.00359330767378256	0.002	0.001	1	CD8_TEMRA	CD8 TEMRA	Post-ART_1y vs Pre-HIV
RAP2C	0.606420597658029	-0.0184632383771309	0.1	0.097	1	CD8_TEMRA	CD8 TEMRA	Post-ART_1y vs Pre-HIV
AP005901.5	0.606470646953622	-0.00113749063646295	0.001	0.001	1	CD8_TEMRA	CD8 TEMRA	Post-ART_1y vs Pre-HIV
AL606834.2	0.606528711467444	0.000164383733349746	0.01	0.009	1	CD8_TEMRA	CD8 TEMRA	Post-ART_1y vs Pre-HIV
AL589990.1	0.6066597486608	-0.0112495939866358	0.026	0.024	1	CD8_TEMRA	CD8 TEMRA	Post-ART_1y vs Pre-HIV
AC004982.1	0.606738429778093	-0.00155130508697636	0.001	0.001	1	CD8_TEMRA	CD8 TEMRA	Post-ART_1y vs Pre-HIV
AC027811.1	0.606758240849206	0.00264157118844467	0.001	0	1	CD8_TEMRA	CD8 TEMRA	Post-ART_1y vs Pre-HIV
DDIAS	0.606786933997054	0.0124798580636248	0.009	0.008	1	CD8_TEMRA	CD8 TEMRA	Post-ART_1y vs Pre-HIV
AL356277.3	0.606860363983222	0.000339673768067192	0.001	0.001	1	CD8_TEMRA	CD8 TEMRA	Post-ART_1y vs Pre-HIV
BFAR	0.606915429788523	-0.024718619728501	0.088	0.088	1	CD8_TEMRA	CD8 TEMRA	Post-ART_1y vs Pre-HIV
MICA	0.606948088390666	0.00323368573891261	0.016	0.015	1	CD8_TEMRA	CD8 TEMRA	Post-ART_1y vs Pre-HIV
TONSL	0.607002913466529	0.00854774068714496	0.007	0.005	1	CD8_TEMRA	CD8 TEMRA	Post-ART_1y vs Pre-HIV
MIB2	0.607036005917114	0.0137835747281106	0.019	0.018	1	CD8_TEMRA	CD8 TEMRA	Post-ART_1y vs Pre-HIV
AC105219.1	0.607045625714565	-0.00382083430156524	0.002	0.003	1	CD8_TEMRA	CD8 TEMRA	Post-ART_1y vs Pre-HIV
AC011379.2	0.607258931993603	0.00565886505460372	0.018	0.015	1	CD8_TEMRA	CD8 TEMRA	Post-ART_1y vs Pre-HIV
MINDY4	0.607337179634986	-0.003043741301262	0.01	0.008	1	CD8_TEMRA	CD8 TEMRA	Post-ART_1y vs Pre-HIV
EFCC1	0.607386596399107	-0.0052357026154524	0.002	0.002	1	CD8_TEMRA	CD8 TEMRA	Post-ART_1y vs Pre-HIV
ATP12A	0.60739965112099	-0.00200098238539663	0	0.001	1	CD8_TEMRA	CD8 TEMRA	Post-ART_1y vs Pre-HIV
KLHL34	0.607439800383722	-0.000352754927310618	0	0	1	CD8_TEMRA	CD8 TEMRA	Post-ART_1y vs Pre-HIV
MIGA2	0.60744065515302	0.00399976934067847	0.035	0.031	1	CD8_TEMRA	CD8 TEMRA	Post-ART_1y vs Pre-HIV
CHST9	0.607526463852718	-0.00248336966928491	0.001	0.001	1	CD8_TEMRA	CD8 TEMRA	Post-ART_1y vs Pre-HIV
NIPA1	0.607667248701205	0.0279568120382356	0.046	0.041	1	CD8_TEMRA	CD8 TEMRA	Post-ART_1y vs Pre-HIV
AC008397.1	0.6076880585964	-0.00226702359072182	0.003	0.002	1	CD8_TEMRA	CD8 TEMRA	Post-ART_1y vs Pre-HIV
CCER2	0.607819587710465	0.00353212745013044	0.003	0.002	1	CD8_TEMRA	CD8 TEMRA	Post-ART_1y vs Pre-HIV
ONECUT1	0.607849459353798	0.00103890003247543	0	0	1	CD8_TEMRA	CD8 TEMRA	Post-ART_1y vs Pre-HIV
LINC00310	0.607852693087286	-0.00966138204487648	0.005	0.006	1	CD8_TEMRA	CD8 TEMRA	Post-ART_1y vs Pre-HIV
LINC02848	0.607895750484772	0.00480941739583159	0.002	0.001	1	CD8_TEMRA	CD8 TEMRA	Post-ART_1y vs Pre-HIV
LOXL1	0.607961203074124	0.00875881501169578	0.004	0.003	1	CD8_TEMRA	CD8 TEMRA	Post-ART_1y vs Pre-HIV
COMMD9	0.608072361832312	0.00437084522070114	0.065	0.063	1	CD8_TEMRA	CD8 TEMRA	Post-ART_1y vs Pre-HIV
AC092903.2	0.608091838001169	-0.00101348913201132	0	0	1	CD8_TEMRA	CD8 TEMRA	Post-ART_1y vs Pre-HIV
AL358072.1	0.608332210554009	0.000379349873247446	0.001	0.001	1	CD8_TEMRA	CD8 TEMRA	Post-ART_1y vs Pre-HIV
AC093849.4	0.608437615768186	0.00520248678048106	0.008	0.007	1	CD8_TEMRA	CD8 TEMRA	Post-ART_1y vs Pre-HIV
AC004448.2	0.608467239358768	0.00014028353720015	0.005	0.004	1	CD8_TEMRA	CD8 TEMRA	Post-ART_1y vs Pre-HIV
AC020915.1	0.608508648880082	-0.00233774528747496	0	0	1	CD8_TEMRA	CD8 TEMRA	Post-ART_1y vs Pre-HIV
AC004938.2	0.608552497556374	0.00262692610068457	0.003	0.003	1	CD8_TEMRA	CD8 TEMRA	Post-ART_1y vs Pre-HIV
CD4	0.608646718972377	0.0164672574418186	0.031	0.026	1	CD8_TEMRA	CD8 TEMRA	Post-ART_1y vs Pre-HIV
SOWAHC	0.608689592795014	-0.00309206706691708	0.001	0.001	1	CD8_TEMRA	CD8 TEMRA	Post-ART_1y vs Pre-HIV
NPSR1	0.608753108683857	-0.00114709216471295	0.001	0.001	1	CD8_TEMRA	CD8 TEMRA	Post-ART_1y vs Pre-HIV
AC008870.2	0.608886510516401	-0.00306527682417997	0.005	0.005	1	CD8_TEMRA	CD8 TEMRA	Post-ART_1y vs Pre-HIV
IL16	0.608924640956017	0.0140389929833299	0.093	0.089	1	CD8_TEMRA	CD8 TEMRA	Post-ART_1y vs Pre-HIV
COQ6	0.608950233477264	-0.00172551146535677	0.025	0.025	1	CD8_TEMRA	CD8 TEMRA	Post-ART_1y vs Pre-HIV
AP002336.1	0.608952456315167	-0.00538417268221979	0.001	0.001	1	CD8_TEMRA	CD8 TEMRA	Post-ART_1y vs Pre-HIV
AC107068.2	0.609011871580357	0.0264316695847657	0.044	0.043	1	CD8_TEMRA	CD8 TEMRA	Post-ART_1y vs Pre-HIV
EYA4	0.609012107886492	-0.000526567410313406	0	0	1	CD8_TEMRA	CD8 TEMRA	Post-ART_1y vs Pre-HIV
WIF1	0.609093601354287	0.00178817377502528	0.001	0	1	CD8_TEMRA	CD8 TEMRA	Post-ART_1y vs Pre-HIV
AC007383.3	0.609219192225516	-0.000682650536065771	0.001	0.001	1	CD8_TEMRA	CD8 TEMRA	Post-ART_1y vs Pre-HIV
ZNF350	0.609272748286993	0.00523800408842534	0.065	0.065	1	CD8_TEMRA	CD8 TEMRA	Post-ART_1y vs Pre-HIV
RPP40	0.609359025397093	-0.00234579814386366	0.003	0.002	1	CD8_TEMRA	CD8 TEMRA	Post-ART_1y vs Pre-HIV
Z97986.1	0.609370985040263	0.000401324541156202	0	0	1	CD8_TEMRA	CD8 TEMRA	Post-ART_1y vs Pre-HIV
AC111182.2	0.609393233965015	0.000927446017905784	0	0	1	CD8_TEMRA	CD8 TEMRA	Post-ART_1y vs Pre-HIV
GADL1	0.60946481740839	-0.00167591535127438	0.001	0.001	1	CD8_TEMRA	CD8 TEMRA	Post-ART_1y vs Pre-HIV
BNIPL	0.6094760901848	-0.00920729222622797	0.005	0.005	1	CD8_TEMRA	CD8 TEMRA	Post-ART_1y vs Pre-HIV
AC004908.2	0.609701885250416	0.00290103403425664	0.006	0.004	1	CD8_TEMRA	CD8 TEMRA	Post-ART_1y vs Pre-HIV
PPP2R5E	0.609741066158742	-0.0443764039993524	0.36	0.343	1	CD8_TEMRA	CD8 TEMRA	Post-ART_1y vs Pre-HIV
AC092117.1	0.610107823658732	0.00131229712023096	0.002	0.001	1	CD8_TEMRA	CD8 TEMRA	Post-ART_1y vs Pre-HIV
SQOR	0.610258563044632	0.00324943495673241	0.06	0.054	1	CD8_TEMRA	CD8 TEMRA	Post-ART_1y vs Pre-HIV
WTAP	0.610345547355721	-0.00215476260769187	0.375	0.368	1	CD8_TEMRA	CD8 TEMRA	Post-ART_1y vs Pre-HIV
KLHL9	0.610478290291176	-0.0167861973843264	0.028	0.029	1	CD8_TEMRA	CD8 TEMRA	Post-ART_1y vs Pre-HIV
AL390755.1	0.610603530318008	0.00248831283292663	0.001	0.001	1	CD8_TEMRA	CD8 TEMRA	Post-ART_1y vs Pre-HIV
DCLK2	0.610604677230637	0.000984962602887864	0.003	0.002	1	CD8_TEMRA	CD8 TEMRA	Post-ART_1y vs Pre-HIV
TFAM	0.610659941020617	-0.0221971238908812	0.114	0.112	1	CD8_TEMRA	CD8 TEMRA	Post-ART_1y vs Pre-HIV
PCDHGB3	0.610783612460622	0.00124216764948558	0	0	1	CD8_TEMRA	CD8 TEMRA	Post-ART_1y vs Pre-HIV
TMEM51-AS1	0.610844709686708	-0.000455624880997402	0	0.001	1	CD8_TEMRA	CD8 TEMRA	Post-ART_1y vs Pre-HIV
CRABP2	0.61094675489261	0.00178444785665134	0.006	0.004	1	CD8_TEMRA	CD8 TEMRA	Post-ART_1y vs Pre-HIV
SFXN2	0.611006496992042	0.00229449276581378	0.009	0.008	1	CD8_TEMRA	CD8 TEMRA	Post-ART_1y vs Pre-HIV
CHRM5	0.611024522230998	-0.00020858197012491	0.039	0.036	1	CD8_TEMRA	CD8 TEMRA	Post-ART_1y vs Pre-HIV
AC009948.2	0.611083506332913	-0.00339026697998126	0.002	0.002	1	CD8_TEMRA	CD8 TEMRA	Post-ART_1y vs Pre-HIV
PRICKLE4	0.61110453789635	0.000528365977109057	0.001	0.001	1	CD8_TEMRA	CD8 TEMRA	Post-ART_1y vs Pre-HIV
WNT9A	0.611104616830527	0.00042710558778076	0.001	0	1	CD8_TEMRA	CD8 TEMRA	Post-ART_1y vs Pre-HIV
CAMK2N1	0.611136244600109	0.00744071314701922	0.012	0.012	1	CD8_TEMRA	CD8 TEMRA	Post-ART_1y vs Pre-HIV
AL158011.1	0.611270108972739	0.00477167725076404	0.005	0.004	1	CD8_TEMRA	CD8 TEMRA	Post-ART_1y vs Pre-HIV
AL691420.1	0.611321694381075	-0.0033072040233427	0.001	0.001	1	CD8_TEMRA	CD8 TEMRA	Post-ART_1y vs Pre-HIV
MTR	0.611346032683559	0.0214080624488573	0.322	0.301	1	CD8_TEMRA	CD8 TEMRA	Post-ART_1y vs Pre-HIV
AL080276.2	0.611500321293756	-0.00418487471206822	0.018	0.018	1	CD8_TEMRA	CD8 TEMRA	Post-ART_1y vs Pre-HIV
PLAAT5	0.611690527152008	0.00495144536774006	0.002	0.001	1	CD8_TEMRA	CD8 TEMRA	Post-ART_1y vs Pre-HIV
NOL9	0.611733998125526	-0.0156772870853532	0.084	0.083	1	CD8_TEMRA	CD8 TEMRA	Post-ART_1y vs Pre-HIV
TMEM242	0.611738356968333	0.0159425386744345	0.094	0.081	1	CD8_TEMRA	CD8 TEMRA	Post-ART_1y vs Pre-HIV
AC073349.4	0.611751508706783	-0.00493765515908386	0.012	0.012	1	CD8_TEMRA	CD8 TEMRA	Post-ART_1y vs Pre-HIV
AL357093.2	0.611948762762647	0.00376011535765092	0.019	0.018	1	CD8_TEMRA	CD8 TEMRA	Post-ART_1y vs Pre-HIV
RPS6KA6	0.611978320054214	-0.00390001564090188	0	0.001	1	CD8_TEMRA	CD8 TEMRA	Post-ART_1y vs Pre-HIV
CEP83-DT	0.611997105470228	0.00043565241673678	0.001	0.001	1	CD8_TEMRA	CD8 TEMRA	Post-ART_1y vs Pre-HIV
IRS1	0.612015549935788	-0.00365957996782411	0.003	0.003	1	CD8_TEMRA	CD8 TEMRA	Post-ART_1y vs Pre-HIV
RDH14	0.612051028688121	-0.00453031484410851	0.026	0.026	1	CD8_TEMRA	CD8 TEMRA	Post-ART_1y vs Pre-HIV
AC008752.2	0.612064322715149	0.00186039469118292	0.001	0.001	1	CD8_TEMRA	CD8 TEMRA	Post-ART_1y vs Pre-HIV
GNB1L	0.612084847660171	-0.00100521092056305	0.024	0.022	1	CD8_TEMRA	CD8 TEMRA	Post-ART_1y vs Pre-HIV
HSPA4L	0.612135075382429	0.00378233546786157	0.001	0.001	1	CD8_TEMRA	CD8 TEMRA	Post-ART_1y vs Pre-HIV
ZNF253	0.612213333966348	-0.00199120685503895	0.039	0.033	1	CD8_TEMRA	CD8 TEMRA	Post-ART_1y vs Pre-HIV
AL023806.1	0.612259574720505	-0.00550538464852363	0.003	0.003	1	CD8_TEMRA	CD8 TEMRA	Post-ART_1y vs Pre-HIV
HIST1H3C	0.61231013300007	0.00202768728034185	0.002	0.002	1	CD8_TEMRA	CD8 TEMRA	Post-ART_1y vs Pre-HIV
AVPI1	0.612352824585403	-0.0105840950173165	0.023	0.025	1	CD8_TEMRA	CD8 TEMRA	Post-ART_1y vs Pre-HIV
TMEM145	0.612716086189635	-0.000752365428316933	0	0	1	CD8_TEMRA	CD8 TEMRA	Post-ART_1y vs Pre-HIV
TMEM165	0.612756879198593	0.00843209786372356	0.196	0.181	1	CD8_TEMRA	CD8 TEMRA	Post-ART_1y vs Pre-HIV
RGN	0.612941031484556	-0.00102925409100611	0	0	1	CD8_TEMRA	CD8 TEMRA	Post-ART_1y vs Pre-HIV
AC092068.1	0.61296340017967	-0.000973105389410849	0	0	1	CD8_TEMRA	CD8 TEMRA	Post-ART_1y vs Pre-HIV
AC116337.3	0.613025736922731	0.00453722911366261	0.003	0.002	1	CD8_TEMRA	CD8 TEMRA	Post-ART_1y vs Pre-HIV
AC007448.4	0.61313338350607	-0.00544481216050553	0.004	0.005	1	CD8_TEMRA	CD8 TEMRA	Post-ART_1y vs Pre-HIV
AC021016.3	0.613163709916958	0.00238776117884458	0.002	0.001	1	CD8_TEMRA	CD8 TEMRA	Post-ART_1y vs Pre-HIV
AL592494.1	0.613222110515238	-0.000787751394813558	0	0	1	CD8_TEMRA	CD8 TEMRA	Post-ART_1y vs Pre-HIV
MAP3K6	0.613407682732122	0.00456935991784	0.006	0.005	1	CD8_TEMRA	CD8 TEMRA	Post-ART_1y vs Pre-HIV
AC025171.4	0.613515367060954	0.00346017919069	0.003	0.003	1	CD8_TEMRA	CD8 TEMRA	Post-ART_1y vs Pre-HIV
EEF1E1	0.613649696062954	-0.0235052956139628	0.051	0.051	1	CD8_TEMRA	CD8 TEMRA	Post-ART_1y vs Pre-HIV
AC005884.1	0.61371071138512	0.0280132178231881	0.022	0.019	1	CD8_TEMRA	CD8 TEMRA	Post-ART_1y vs Pre-HIV
AP001412.1	0.614021267283018	0.00124646713812994	0.001	0.001	1	CD8_TEMRA	CD8 TEMRA	Post-ART_1y vs Pre-HIV
NINL	0.614136091119825	0.00818166869817444	0.012	0.01	1	CD8_TEMRA	CD8 TEMRA	Post-ART_1y vs Pre-HIV
AMER1	0.61427638661438	-0.00461364929157245	0.002	0.003	1	CD8_TEMRA	CD8 TEMRA	Post-ART_1y vs Pre-HIV
AC022973.3	0.614348036824427	-0.0191103055370407	0.036	0.039	1	CD8_TEMRA	CD8 TEMRA	Post-ART_1y vs Pre-HIV
AP001266.2	0.614532544514271	0.00154926220067544	0.001	0	1	CD8_TEMRA	CD8 TEMRA	Post-ART_1y vs Pre-HIV
PRCD	0.614618027346117	-0.00239976701033516	0	0.001	1	CD8_TEMRA	CD8 TEMRA	Post-ART_1y vs Pre-HIV
PDZD3	0.61464969062378	-0.00087027896312708	0.001	0.001	1	CD8_TEMRA	CD8 TEMRA	Post-ART_1y vs Pre-HIV
AC136604.3	0.614690050584885	0.00134553090091954	0	0	1	CD8_TEMRA	CD8 TEMRA	Post-ART_1y vs Pre-HIV
AC073592.1	0.614760334785476	0.00327118177478911	0.002	0.002	1	CD8_TEMRA	CD8 TEMRA	Post-ART_1y vs Pre-HIV
C1orf109	0.614860447651303	0.0130810099272933	0.036	0.033	1	CD8_TEMRA	CD8 TEMRA	Post-ART_1y vs Pre-HIV
ZNF211	0.615008488309085	0.00555239138342245	0.023	0.021	1	CD8_TEMRA	CD8 TEMRA	Post-ART_1y vs Pre-HIV
ACP4	0.615031526071154	-0.00426256859926507	0.003	0.004	1	CD8_TEMRA	CD8 TEMRA	Post-ART_1y vs Pre-HIV
AL356010.2	0.615101052013158	-0.00176447776626247	0.001	0.001	1	CD8_TEMRA	CD8 TEMRA	Post-ART_1y vs Pre-HIV
AC009242.1	0.615142484793359	-0.00460449555197385	0.003	0.004	1	CD8_TEMRA	CD8 TEMRA	Post-ART_1y vs Pre-HIV
NAPSA	0.615236232368736	0.000543882749548502	0.001	0.001	1	CD8_TEMRA	CD8 TEMRA	Post-ART_1y vs Pre-HIV
AC002558.3	0.615259529112712	-0.00863936120821165	0.034	0.034	1	CD8_TEMRA	CD8 TEMRA	Post-ART_1y vs Pre-HIV
AC027514.1	0.615396316236752	0.00256224875215947	0.007	0.006	1	CD8_TEMRA	CD8 TEMRA	Post-ART_1y vs Pre-HIV
AC146507.3	0.615506174855113	-0.00955900354099495	0.005	0.006	1	CD8_TEMRA	CD8 TEMRA	Post-ART_1y vs Pre-HIV
LINC00376	0.615542128871543	0.000519519704935831	0.001	0	1	CD8_TEMRA	CD8 TEMRA	Post-ART_1y vs Pre-HIV
RAB39A	0.615614595409483	0.00144331689371462	0.001	0.001	1	CD8_TEMRA	CD8 TEMRA	Post-ART_1y vs Pre-HIV
CCL28	0.615623537939693	0.0571481644947055	0.049	0.04	1	CD8_TEMRA	CD8 TEMRA	Post-ART_1y vs Pre-HIV
GLI2	0.615699102774381	0.00127323664285567	0.001	0.001	1	CD8_TEMRA	CD8 TEMRA	Post-ART_1y vs Pre-HIV
NUDT17	0.615701400355301	0.000127511334732794	0.007	0.006	1	CD8_TEMRA	CD8 TEMRA	Post-ART_1y vs Pre-HIV
AC084757.2	0.61577424276921	-0.00222351848507508	0	0	1	CD8_TEMRA	CD8 TEMRA	Post-ART_1y vs Pre-HIV
SV2A	0.61588888238633	-0.00748522567528552	0.004	0.004	1	CD8_TEMRA	CD8 TEMRA	Post-ART_1y vs Pre-HIV
Z97056.2	0.615928305688951	0.000315802189800476	0	0	1	CD8_TEMRA	CD8 TEMRA	Post-ART_1y vs Pre-HIV
AC074050.2	0.616230702389297	-0.00158206820088015	0	0	1	CD8_TEMRA	CD8 TEMRA	Post-ART_1y vs Pre-HIV
AL031670.1	0.616236396269828	0.00387963225071412	0.012	0.011	1	CD8_TEMRA	CD8 TEMRA	Post-ART_1y vs Pre-HIV
AL513548.1	0.616243092311924	0.00249397081862095	0.003	0.002	1	CD8_TEMRA	CD8 TEMRA	Post-ART_1y vs Pre-HIV
TRAJ14	0.616359880025913	-0.000257007008233889	0.003	0.004	1	CD8_TEMRA	CD8 TEMRA	Post-ART_1y vs Pre-HIV
ACTL6B	0.616412184305528	0.000670527133178018	0.001	0.001	1	CD8_TEMRA	CD8 TEMRA	Post-ART_1y vs Pre-HIV
AC008752.1	0.616440272182726	-0.00140648067022789	0	0	1	CD8_TEMRA	CD8 TEMRA	Post-ART_1y vs Pre-HIV
SENCR	0.616504613420944	0.00289607052683576	0.003	0.002	1	CD8_TEMRA	CD8 TEMRA	Post-ART_1y vs Pre-HIV
BRAT1	0.616509299622475	0.00982728482344569	0.037	0.037	1	CD8_TEMRA	CD8 TEMRA	Post-ART_1y vs Pre-HIV
GLT8D2	0.616554979804603	0.00331809405217155	0.004	0.003	1	CD8_TEMRA	CD8 TEMRA	Post-ART_1y vs Pre-HIV
AL162274.2	0.616661771164959	0.00316074910207566	0.005	0.005	1	CD8_TEMRA	CD8 TEMRA	Post-ART_1y vs Pre-HIV
ZNF189	0.616696814736972	-0.0095396884951746	0.017	0.018	1	CD8_TEMRA	CD8 TEMRA	Post-ART_1y vs Pre-HIV
AC091059.1	0.616698610306588	-0.00209245635392465	0.001	0.001	1	CD8_TEMRA	CD8 TEMRA	Post-ART_1y vs Pre-HIV
WT1-AS	0.616819789802806	0.0014072059955098	0.001	0	1	CD8_TEMRA	CD8 TEMRA	Post-ART_1y vs Pre-HIV
MYRF	0.616862195681746	0.00153961038083781	0.005	0.004	1	CD8_TEMRA	CD8 TEMRA	Post-ART_1y vs Pre-HIV
AC005280.1	0.616905064688669	-0.00254470021736931	0.001	0.001	1	CD8_TEMRA	CD8 TEMRA	Post-ART_1y vs Pre-HIV
SLC12A5-AS1	0.61694252496983	0.000322292896538052	0	0	1	CD8_TEMRA	CD8 TEMRA	Post-ART_1y vs Pre-HIV
PRDM16	0.616950609042841	0.002157683434277	0.001	0.001	1	CD8_TEMRA	CD8 TEMRA	Post-ART_1y vs Pre-HIV
TMEM106A	0.617014093876921	-0.0182603836381618	0.022	0.022	1	CD8_TEMRA	CD8 TEMRA	Post-ART_1y vs Pre-HIV
ABI3BP	0.617079173917526	0.00360324657477951	0.006	0.006	1	CD8_TEMRA	CD8 TEMRA	Post-ART_1y vs Pre-HIV
AL390198.1	0.617108733711276	0.00103463435496793	0.006	0.005	1	CD8_TEMRA	CD8 TEMRA	Post-ART_1y vs Pre-HIV
NDRG3	0.617294428702319	-0.000977795392518299	0.093	0.088	1	CD8_TEMRA	CD8 TEMRA	Post-ART_1y vs Pre-HIV
MAGI3	0.617341732611255	0.0173412107832475	0.022	0.021	1	CD8_TEMRA	CD8 TEMRA	Post-ART_1y vs Pre-HIV
CLEC2L	0.617394362170156	0.00101430175544379	0.001	0	1	CD8_TEMRA	CD8 TEMRA	Post-ART_1y vs Pre-HIV
CASK	0.617463107952194	-0.0189678864220233	0.175	0.16	1	CD8_TEMRA	CD8 TEMRA	Post-ART_1y vs Pre-HIV
CDS2	0.617531679004952	-0.047240560525309	0.166	0.16	1	CD8_TEMRA	CD8 TEMRA	Post-ART_1y vs Pre-HIV
GALR1	0.617586849666686	-0.000666170202096513	0	0.001	1	CD8_TEMRA	CD8 TEMRA	Post-ART_1y vs Pre-HIV
SLC25A5-AS1	0.617592206531474	0.00104763126853307	0.002	0.002	1	CD8_TEMRA	CD8 TEMRA	Post-ART_1y vs Pre-HIV
ZNF573	0.617671141710762	0.00345663297544994	0.02	0.018	1	CD8_TEMRA	CD8 TEMRA	Post-ART_1y vs Pre-HIV
AC127002.2	0.61770142250741	0.00263503369941716	0.002	0.001	1	CD8_TEMRA	CD8 TEMRA	Post-ART_1y vs Pre-HIV
CHST10	0.617727546103004	0.0048260033525622	0.015	0.013	1	CD8_TEMRA	CD8 TEMRA	Post-ART_1y vs Pre-HIV
NRAP	0.617743581555456	0.000396014206579738	0	0	1	CD8_TEMRA	CD8 TEMRA	Post-ART_1y vs Pre-HIV
ANKRD30A	0.617817649683422	-8.19724989677764e-05	0.001	0.001	1	CD8_TEMRA	CD8 TEMRA	Post-ART_1y vs Pre-HIV
ZNF460-AS1	0.617962252948088	0.00212734063112542	0.01	0.009	1	CD8_TEMRA	CD8 TEMRA	Post-ART_1y vs Pre-HIV
AC114980.1	0.61801944465898	0.0117113741397046	0.016	0.014	1	CD8_TEMRA	CD8 TEMRA	Post-ART_1y vs Pre-HIV
BEND4	0.618069986303533	0.000785959612982017	0.002	0.001	1	CD8_TEMRA	CD8 TEMRA	Post-ART_1y vs Pre-HIV
ZNF436	0.618074097479324	-0.0064685973608792	0.007	0.008	1	CD8_TEMRA	CD8 TEMRA	Post-ART_1y vs Pre-HIV
AQP10	0.618293951352881	0.00152955013727005	0.001	0	1	CD8_TEMRA	CD8 TEMRA	Post-ART_1y vs Pre-HIV
AC004466.1	0.61835953862697	-0.000222271761490735	0	0.001	1	CD8_TEMRA	CD8 TEMRA	Post-ART_1y vs Pre-HIV
LINC02366	0.618376534437707	-0.000323362923793781	0	0	1	CD8_TEMRA	CD8 TEMRA	Post-ART_1y vs Pre-HIV
LIN28A	0.618402915036864	-0.00147266806196576	0.001	0.001	1	CD8_TEMRA	CD8 TEMRA	Post-ART_1y vs Pre-HIV
MYO10	0.618488302768018	-5.24755813278294e-06	0.005	0.005	1	CD8_TEMRA	CD8 TEMRA	Post-ART_1y vs Pre-HIV
AC023632.5	0.618519927979214	0.00237248597618307	0.003	0.004	1	CD8_TEMRA	CD8 TEMRA	Post-ART_1y vs Pre-HIV
NSUN4	0.618555373638923	-0.00221113775641907	0.043	0.04	1	CD8_TEMRA	CD8 TEMRA	Post-ART_1y vs Pre-HIV
RSRC1	0.618589542146636	-0.00601063580037087	0.416	0.389	1	CD8_TEMRA	CD8 TEMRA	Post-ART_1y vs Pre-HIV
AC119673.1	0.618633862638975	0.00254507747588704	0.001	0.001	1	CD8_TEMRA	CD8 TEMRA	Post-ART_1y vs Pre-HIV
DPH6-DT	0.618648493383128	0.0099332561552506	0.004	0.004	1	CD8_TEMRA	CD8 TEMRA	Post-ART_1y vs Pre-HIV
DAP3	0.618679121434582	-0.0218390189557466	0.122	0.112	1	CD8_TEMRA	CD8 TEMRA	Post-ART_1y vs Pre-HIV
RTN4IP1	0.618890290190344	-0.000309027663185371	0.019	0.02	1	CD8_TEMRA	CD8 TEMRA	Post-ART_1y vs Pre-HIV
AC002401.1	0.61892412361402	0.00184548983768417	0.002	0.001	1	CD8_TEMRA	CD8 TEMRA	Post-ART_1y vs Pre-HIV
AC079142.1	0.618933218044262	0.00760150018737313	0.026	0.022	1	CD8_TEMRA	CD8 TEMRA	Post-ART_1y vs Pre-HIV
FSTL1	0.618967057271943	-0.00115095437294383	0	0	1	CD8_TEMRA	CD8 TEMRA	Post-ART_1y vs Pre-HIV
ELOA	0.619065618170273	-0.000163794022350006	0.095	0.09	1	CD8_TEMRA	CD8 TEMRA	Post-ART_1y vs Pre-HIV
SDC1	0.619088839309441	0.000905313549666604	0	0	1	CD8_TEMRA	CD8 TEMRA	Post-ART_1y vs Pre-HIV
SAG	0.61912205014354	-0.0013318009078735	0.002	0.001	1	CD8_TEMRA	CD8 TEMRA	Post-ART_1y vs Pre-HIV
HIST1H2BL	0.619176780616228	0.00233837913348003	0.002	0.001	1	CD8_TEMRA	CD8 TEMRA	Post-ART_1y vs Pre-HIV
MKRN2OS	0.619309606142986	0.00592552326030102	0.012	0.011	1	CD8_TEMRA	CD8 TEMRA	Post-ART_1y vs Pre-HIV
APOF	0.61933053204589	-0.00375608857094832	0.001	0.001	1	CD8_TEMRA	CD8 TEMRA	Post-ART_1y vs Pre-HIV
AC046130.2	0.619380965268908	0.00101089544949822	0.002	0.001	1	CD8_TEMRA	CD8 TEMRA	Post-ART_1y vs Pre-HIV
C1D	0.619447728834701	-0.00515473239895625	0.126	0.123	1	CD8_TEMRA	CD8 TEMRA	Post-ART_1y vs Pre-HIV
LIX1-AS1	0.619450171185348	-0.00421578822728913	0.029	0.027	1	CD8_TEMRA	CD8 TEMRA	Post-ART_1y vs Pre-HIV
AL136309.4	0.619542818444147	0.000607622780876571	0	0	1	CD8_TEMRA	CD8 TEMRA	Post-ART_1y vs Pre-HIV
AP005436.1	0.619582329512427	0.0026622061459237	0.003	0.003	1	CD8_TEMRA	CD8 TEMRA	Post-ART_1y vs Pre-HIV
AC011509.3	0.619722753539242	-0.00157908988506821	0	0	1	CD8_TEMRA	CD8 TEMRA	Post-ART_1y vs Pre-HIV
AC117386.2	0.619745051557121	-0.000732231101479042	0.002	0.001	1	CD8_TEMRA	CD8 TEMRA	Post-ART_1y vs Pre-HIV
AC003666.1	0.619757861414867	0.000831207052742369	0	0	1	CD8_TEMRA	CD8 TEMRA	Post-ART_1y vs Pre-HIV
DUXB	0.619764434116361	-7.37976392016677e-05	0.001	0.001	1	CD8_TEMRA	CD8 TEMRA	Post-ART_1y vs Pre-HIV
AL450344.2	0.619792621653496	-0.000531289572512774	0	0.001	1	CD8_TEMRA	CD8 TEMRA	Post-ART_1y vs Pre-HIV
POMGNT2	0.619826177509795	-0.0148759555951631	0.017	0.017	1	CD8_TEMRA	CD8 TEMRA	Post-ART_1y vs Pre-HIV
AC016644.1	0.619846452384542	-0.0188642402939	0.027	0.025	1	CD8_TEMRA	CD8 TEMRA	Post-ART_1y vs Pre-HIV
AF131215.5	0.619980587997501	0.00193757568368801	0.003	0.002	1	CD8_TEMRA	CD8 TEMRA	Post-ART_1y vs Pre-HIV
FDX1	0.620014517534545	0.00078003344410682	0.112	0.103	1	CD8_TEMRA	CD8 TEMRA	Post-ART_1y vs Pre-HIV
AC117394.2	0.620193069746497	-0.00202144853697078	0.001	0.001	1	CD8_TEMRA	CD8 TEMRA	Post-ART_1y vs Pre-HIV
TMEM130	0.620322055379036	-0.000116637813598094	0	0	1	CD8_TEMRA	CD8 TEMRA	Post-ART_1y vs Pre-HIV
RORB	0.620361470677799	-0.0297552067564278	0.03	0.028	1	CD8_TEMRA	CD8 TEMRA	Post-ART_1y vs Pre-HIV
NTN1	0.620406716328637	-0.00256915123129148	0.008	0.008	1	CD8_TEMRA	CD8 TEMRA	Post-ART_1y vs Pre-HIV
VNN1	0.620434959246914	-0.00188984434342152	0.001	0.001	1	CD8_TEMRA	CD8 TEMRA	Post-ART_1y vs Pre-HIV
LTV1	0.620503503735952	-0.039135385510459	0.078	0.075	1	CD8_TEMRA	CD8 TEMRA	Post-ART_1y vs Pre-HIV
AC018695.3	0.620547272634634	0.00182160058484037	0.001	0	1	CD8_TEMRA	CD8 TEMRA	Post-ART_1y vs Pre-HIV
AC012464.3	0.620632237680767	0.00225266800037588	0.001	0	1	CD8_TEMRA	CD8 TEMRA	Post-ART_1y vs Pre-HIV
FPR2	0.620739758021326	0.00130307193532027	0.001	0.001	1	CD8_TEMRA	CD8 TEMRA	Post-ART_1y vs Pre-HIV
LINC01049	0.620744764835791	0.000441715594514047	0	0	1	CD8_TEMRA	CD8 TEMRA	Post-ART_1y vs Pre-HIV
SOD2-OT1	0.620802397189039	0.00160061587012038	0.001	0.001	1	CD8_TEMRA	CD8 TEMRA	Post-ART_1y vs Pre-HIV
AC000099.1	0.620813511546122	6.65878942205393e-05	0	0	1	CD8_TEMRA	CD8 TEMRA	Post-ART_1y vs Pre-HIV
ADGRE3	0.621027322031209	0.00123293349340867	0.008	0.006	1	CD8_TEMRA	CD8 TEMRA	Post-ART_1y vs Pre-HIV
USP27X	0.621184306395008	0.00788118181410209	0.005	0.004	1	CD8_TEMRA	CD8 TEMRA	Post-ART_1y vs Pre-HIV
CEBPD	0.621302376100146	-0.00357429006966288	0.022	0.022	1	CD8_TEMRA	CD8 TEMRA	Post-ART_1y vs Pre-HIV
AC010680.3	0.621428805574749	0.00279883562593406	0.002	0.002	1	CD8_TEMRA	CD8 TEMRA	Post-ART_1y vs Pre-HIV
AC092100.1	0.621466658213545	-0.00358099680820773	0.002	0.002	1	CD8_TEMRA	CD8 TEMRA	Post-ART_1y vs Pre-HIV
PLCD4	0.621842779060922	0.00388492706058454	0.005	0.004	1	CD8_TEMRA	CD8 TEMRA	Post-ART_1y vs Pre-HIV
ZNF730	0.621892725722274	0.00453185038699003	0.001	0.001	1	CD8_TEMRA	CD8 TEMRA	Post-ART_1y vs Pre-HIV
PAPPA-AS1	0.621980248244363	0.00124336606752329	0.001	0.001	1	CD8_TEMRA	CD8 TEMRA	Post-ART_1y vs Pre-HIV
FADS1	0.622207418478142	-0.0241471373089528	0.025	0.025	1	CD8_TEMRA	CD8 TEMRA	Post-ART_1y vs Pre-HIV
AC244636.3	0.622210868773179	0.00371565935904309	0.001	0.001	1	CD8_TEMRA	CD8 TEMRA	Post-ART_1y vs Pre-HIV
LINC02796	0.622424385261039	-0.000503220955312296	0	0	1	CD8_TEMRA	CD8 TEMRA	Post-ART_1y vs Pre-HIV
MLIP-AS1	0.622424553480349	-0.00050902395680573	0	0	1	CD8_TEMRA	CD8 TEMRA	Post-ART_1y vs Pre-HIV
AL050349.1	0.62251718503025	-0.00122027142156884	0	0	1	CD8_TEMRA	CD8 TEMRA	Post-ART_1y vs Pre-HIV
ZNF566	0.622577525414271	-0.00384397453159183	0.034	0.032	1	CD8_TEMRA	CD8 TEMRA	Post-ART_1y vs Pre-HIV
KIF17	0.622588426825416	-0.000875996809949263	0.001	0	1	CD8_TEMRA	CD8 TEMRA	Post-ART_1y vs Pre-HIV
AC084756.1	0.622780929333335	0.000414171079218537	0.001	0.001	1	CD8_TEMRA	CD8 TEMRA	Post-ART_1y vs Pre-HIV
AF038458.3	0.622844213647708	0.000466071938488238	0.001	0	1	CD8_TEMRA	CD8 TEMRA	Post-ART_1y vs Pre-HIV
TRBJ2-2P	0.623008080433354	4.41434471114667e-05	0	0.001	1	CD8_TEMRA	CD8 TEMRA	Post-ART_1y vs Pre-HIV
KCNH6	0.623146359520019	0.00140911809328755	0.001	0.001	1	CD8_TEMRA	CD8 TEMRA	Post-ART_1y vs Pre-HIV
DSC1	0.6231612881749	0.000676062802406062	0	0	1	CD8_TEMRA	CD8 TEMRA	Post-ART_1y vs Pre-HIV
AC013652.1	0.623168628638716	-0.00137386038406426	0.018	0.015	1	CD8_TEMRA	CD8 TEMRA	Post-ART_1y vs Pre-HIV
RPL24	0.623201352704765	-0.0855204706789519	0.491	0.488	1	CD8_TEMRA	CD8 TEMRA	Post-ART_1y vs Pre-HIV
AP002340.1	0.623258269993663	0.00108327636019778	0	0	1	CD8_TEMRA	CD8 TEMRA	Post-ART_1y vs Pre-HIV
AC046134.2	0.623273048751371	0.000489788643060804	0.016	0.013	1	CD8_TEMRA	CD8 TEMRA	Post-ART_1y vs Pre-HIV
AL121759.1	0.623484216834364	0.00291697184216261	0.003	0.002	1	CD8_TEMRA	CD8 TEMRA	Post-ART_1y vs Pre-HIV
NMNAT2	0.623585906215947	0.00013316509047543	0.002	0.002	1	CD8_TEMRA	CD8 TEMRA	Post-ART_1y vs Pre-HIV
AC096564.2	0.623603126057442	-0.00404739036223105	0.001	0.001	1	CD8_TEMRA	CD8 TEMRA	Post-ART_1y vs Pre-HIV
AZIN1-AS1	0.623663933755275	0.0160765978550516	0.025	0.021	1	CD8_TEMRA	CD8 TEMRA	Post-ART_1y vs Pre-HIV
GALNT13	0.623723962933027	0.00209574161731703	0.002	0.001	1	CD8_TEMRA	CD8 TEMRA	Post-ART_1y vs Pre-HIV
KCNQ1	0.623726119028162	0.00333735298743017	0.01	0.01	1	CD8_TEMRA	CD8 TEMRA	Post-ART_1y vs Pre-HIV
REPS2	0.623726628589623	0.0018205592572981	0.003	0.004	1	CD8_TEMRA	CD8 TEMRA	Post-ART_1y vs Pre-HIV
AC004492.1	0.623743988440793	-0.00234600182332619	0.004	0.004	1	CD8_TEMRA	CD8 TEMRA	Post-ART_1y vs Pre-HIV
ADM2	0.623759517357045	0.0024801155814436	0.001	0	1	CD8_TEMRA	CD8 TEMRA	Post-ART_1y vs Pre-HIV
AP2A2	0.623860983594871	0.00163788312247093	0.103	0.097	1	CD8_TEMRA	CD8 TEMRA	Post-ART_1y vs Pre-HIV
WDR36	0.623949536500192	0.00588835573813229	0.148	0.136	1	CD8_TEMRA	CD8 TEMRA	Post-ART_1y vs Pre-HIV
ABL2	0.624037174024172	-0.0129278908488576	0.107	0.099	1	CD8_TEMRA	CD8 TEMRA	Post-ART_1y vs Pre-HIV
NME7	0.624160358979694	0.0560835731719503	0.075	0.07	1	CD8_TEMRA	CD8 TEMRA	Post-ART_1y vs Pre-HIV
MFSD14A	0.624218458962668	-0.072558418065898	0.336	0.325	1	CD8_TEMRA	CD8 TEMRA	Post-ART_1y vs Pre-HIV
FXYD2	0.624322292705637	-0.00251519576072422	0.003	0.002	1	CD8_TEMRA	CD8 TEMRA	Post-ART_1y vs Pre-HIV
SBF2-AS1	0.624387706264469	0.00560051198639787	0.011	0.009	1	CD8_TEMRA	CD8 TEMRA	Post-ART_1y vs Pre-HIV
ADARB2	0.624486076692315	0.00434511072328041	0.002	0.002	1	CD8_TEMRA	CD8 TEMRA	Post-ART_1y vs Pre-HIV
AC069549.1	0.624523548526296	-0.000214590793738567	0	0	1	CD8_TEMRA	CD8 TEMRA	Post-ART_1y vs Pre-HIV
TNFSF14	0.624552573175713	-0.0305697712554661	0.018	0.02	1	CD8_TEMRA	CD8 TEMRA	Post-ART_1y vs Pre-HIV
LINC01763	0.62457707110527	-0.0015059031911529	0	0.001	1	CD8_TEMRA	CD8 TEMRA	Post-ART_1y vs Pre-HIV
HDAC3	0.624628796577949	0.00503136004782212	0.067	0.062	1	CD8_TEMRA	CD8 TEMRA	Post-ART_1y vs Pre-HIV
CASC11	0.624661060320447	0.00171288143575653	0.001	0.001	1	CD8_TEMRA	CD8 TEMRA	Post-ART_1y vs Pre-HIV
PLXNA2	0.624707592097988	0.0108734786515609	0.013	0.012	1	CD8_TEMRA	CD8 TEMRA	Post-ART_1y vs Pre-HIV
ARHGAP5-AS1	0.62470861010722	0.000599048073125432	0.001	0.001	1	CD8_TEMRA	CD8 TEMRA	Post-ART_1y vs Pre-HIV
CNTN1	0.624728906888757	-0.00140251013647427	0.001	0.001	1	CD8_TEMRA	CD8 TEMRA	Post-ART_1y vs Pre-HIV
C16orf70	0.624823365765865	-0.00763606622774929	0.03	0.029	1	CD8_TEMRA	CD8 TEMRA	Post-ART_1y vs Pre-HIV
AC090679.2	0.624935976682428	0.00222601337576996	0	0	1	CD8_TEMRA	CD8 TEMRA	Post-ART_1y vs Pre-HIV
PPIC	0.624948267363421	0.00229034499682402	0.001	0.001	1	CD8_TEMRA	CD8 TEMRA	Post-ART_1y vs Pre-HIV
ITGA2B	0.624985179111298	0.00250554614263184	0.01	0.007	1	CD8_TEMRA	CD8 TEMRA	Post-ART_1y vs Pre-HIV
HDX	0.625028111002551	0.0316863789923777	0.011	0.008	1	CD8_TEMRA	CD8 TEMRA	Post-ART_1y vs Pre-HIV
MOB3A	0.625033513717987	-0.0345735925818758	0.156	0.158	1	CD8_TEMRA	CD8 TEMRA	Post-ART_1y vs Pre-HIV
PLA2G7	0.625043848994562	0.00155241674240379	0.002	0.001	1	CD8_TEMRA	CD8 TEMRA	Post-ART_1y vs Pre-HIV
CCBE1	0.625072264651938	-0.000558676021627218	0.003	0.003	1	CD8_TEMRA	CD8 TEMRA	Post-ART_1y vs Pre-HIV
LINC00968	0.625081702558234	0.000356377139163206	0.001	0	1	CD8_TEMRA	CD8 TEMRA	Post-ART_1y vs Pre-HIV
LINC00862	0.62508965075664	-0.0121681932022627	0.013	0.012	1	CD8_TEMRA	CD8 TEMRA	Post-ART_1y vs Pre-HIV
HAND2-AS1	0.625266032621667	-0.00667342947544355	0.002	0.002	1	CD8_TEMRA	CD8 TEMRA	Post-ART_1y vs Pre-HIV
OR10A2	0.6253056287636	-0.00132058184088415	0	0	1	CD8_TEMRA	CD8 TEMRA	Post-ART_1y vs Pre-HIV
AL645929.2	0.625306985594232	-0.00071554538554097	0.001	0.001	1	CD8_TEMRA	CD8 TEMRA	Post-ART_1y vs Pre-HIV
MAPK3	0.625312466182503	0.00234239692823156	0.017	0.018	1	CD8_TEMRA	CD8 TEMRA	Post-ART_1y vs Pre-HIV
CRB1	0.625325625343174	0.00244916798460483	0.005	0.005	1	CD8_TEMRA	CD8 TEMRA	Post-ART_1y vs Pre-HIV
RSPH1	0.625408179781189	-0.00280019681979925	0	0.001	1	CD8_TEMRA	CD8 TEMRA	Post-ART_1y vs Pre-HIV
DNAH5	0.625454448402586	-0.00159996872666493	0	0.001	1	CD8_TEMRA	CD8 TEMRA	Post-ART_1y vs Pre-HIV
CPNE5	0.625458318319411	-0.00562041520988501	0.003	0.004	1	CD8_TEMRA	CD8 TEMRA	Post-ART_1y vs Pre-HIV
AC000068.2	0.625460408149271	-0.000824540162661759	0	0.001	1	CD8_TEMRA	CD8 TEMRA	Post-ART_1y vs Pre-HIV
AIF1L	0.625643012837613	0.00174159124530826	0.001	0.001	1	CD8_TEMRA	CD8 TEMRA	Post-ART_1y vs Pre-HIV
C6orf136	0.625682251737125	-0.00140184250845934	0.035	0.033	1	CD8_TEMRA	CD8 TEMRA	Post-ART_1y vs Pre-HIV
HPSE2	0.625700251341767	0.0042211086864314	0.002	0.002	1	CD8_TEMRA	CD8 TEMRA	Post-ART_1y vs Pre-HIV
ASB2	0.625712892569122	-0.00345164782759762	0.008	0.009	1	CD8_TEMRA	CD8 TEMRA	Post-ART_1y vs Pre-HIV
STK32B	0.625715383535478	0.00217498432193664	0.004	0.003	1	CD8_TEMRA	CD8 TEMRA	Post-ART_1y vs Pre-HIV
AC022034.1	0.625859968354659	-0.00315763714492508	0.001	0.001	1	CD8_TEMRA	CD8 TEMRA	Post-ART_1y vs Pre-HIV
LGALS8-AS1	0.62597051363685	0.00136525645336323	0	0	1	CD8_TEMRA	CD8 TEMRA	Post-ART_1y vs Pre-HIV
AC063944.1	0.626023583735933	-0.00112731079693628	0.001	0.001	1	CD8_TEMRA	CD8 TEMRA	Post-ART_1y vs Pre-HIV
CCDC189	0.626208464609018	0.00079223506694911	0.002	0.002	1	CD8_TEMRA	CD8 TEMRA	Post-ART_1y vs Pre-HIV
CCDC65	0.626371519116995	-0.0222796976404723	0.041	0.043	1	CD8_TEMRA	CD8 TEMRA	Post-ART_1y vs Pre-HIV
AL137139.2	0.626382802122136	0.0136788543241083	0.011	0.009	1	CD8_TEMRA	CD8 TEMRA	Post-ART_1y vs Pre-HIV
TOR1A	0.626584183180587	-0.00389745887419501	0.027	0.025	1	CD8_TEMRA	CD8 TEMRA	Post-ART_1y vs Pre-HIV
ZC3H8	0.626724110397608	-0.00967615041440717	0.09	0.088	1	CD8_TEMRA	CD8 TEMRA	Post-ART_1y vs Pre-HIV
AC012322.1	0.626778751256455	-0.00180681841403282	0	0.001	1	CD8_TEMRA	CD8 TEMRA	Post-ART_1y vs Pre-HIV
HCRTR1	0.626792559639387	-0.0104295303036747	0.009	0.009	1	CD8_TEMRA	CD8 TEMRA	Post-ART_1y vs Pre-HIV
ACOT6	0.626795284185951	-0.0024137069143943	0	0.001	1	CD8_TEMRA	CD8 TEMRA	Post-ART_1y vs Pre-HIV
AC099552.3	0.627068898780142	0.000161047389732679	0	0	1	CD8_TEMRA	CD8 TEMRA	Post-ART_1y vs Pre-HIV
AC113385.1	0.627145161921838	0.00577725111500326	0.002	0.001	1	CD8_TEMRA	CD8 TEMRA	Post-ART_1y vs Pre-HIV
AL139022.1	0.627167846616189	0.0302154256081581	0.097	0.088	1	CD8_TEMRA	CD8 TEMRA	Post-ART_1y vs Pre-HIV
NAF1	0.627213069539864	0.00140702478562338	0.109	0.103	1	CD8_TEMRA	CD8 TEMRA	Post-ART_1y vs Pre-HIV
MYL3	0.627261294521937	-0.000614405532027313	0	0	1	CD8_TEMRA	CD8 TEMRA	Post-ART_1y vs Pre-HIV
AC072022.1	0.62726517376033	-0.00375331494610071	0.005	0.006	1	CD8_TEMRA	CD8 TEMRA	Post-ART_1y vs Pre-HIV
SWAP70	0.627286100816478	0.00803196699715159	0.029	0.03	1	CD8_TEMRA	CD8 TEMRA	Post-ART_1y vs Pre-HIV
PRPS2	0.627295975749222	0.0119062120127555	0.034	0.03	1	CD8_TEMRA	CD8 TEMRA	Post-ART_1y vs Pre-HIV
FREM3	0.627299253729282	-0.00244212263417504	0.001	0.001	1	CD8_TEMRA	CD8 TEMRA	Post-ART_1y vs Pre-HIV
AC006517.2	0.627344657900872	0.000793800401027769	0.001	0	1	CD8_TEMRA	CD8 TEMRA	Post-ART_1y vs Pre-HIV
FER	0.627387504516899	0.00667556363734856	0.147	0.136	1	CD8_TEMRA	CD8 TEMRA	Post-ART_1y vs Pre-HIV
AC092364.1	0.627436179733552	0.00136058899474801	0.001	0	1	CD8_TEMRA	CD8 TEMRA	Post-ART_1y vs Pre-HIV
AL139424.2	0.627448919090585	-0.00384612763956177	0.002	0.002	1	CD8_TEMRA	CD8 TEMRA	Post-ART_1y vs Pre-HIV
AC092813.1	0.627449945537625	-0.000891592419454951	0	0.001	1	CD8_TEMRA	CD8 TEMRA	Post-ART_1y vs Pre-HIV
SCRG1	0.627534241774221	0.0017256110883774	0.005	0.005	1	CD8_TEMRA	CD8 TEMRA	Post-ART_1y vs Pre-HIV
AC129510.1	0.627585784400324	0.000457695205181969	0	0	1	CD8_TEMRA	CD8 TEMRA	Post-ART_1y vs Pre-HIV
TLK1	0.627676096873579	-0.0283206923190769	0.364	0.334	1	CD8_TEMRA	CD8 TEMRA	Post-ART_1y vs Pre-HIV
AC022382.1	0.627718085197729	0.00219986711850578	0.001	0.001	1	CD8_TEMRA	CD8 TEMRA	Post-ART_1y vs Pre-HIV
PGLYRP1	0.627734392191626	0.00303599323991565	0.002	0.001	1	CD8_TEMRA	CD8 TEMRA	Post-ART_1y vs Pre-HIV
ZNF341	0.627799460254713	0.00684281553287798	0.012	0.01	1	CD8_TEMRA	CD8 TEMRA	Post-ART_1y vs Pre-HIV
PTBP3	0.628215923257908	0.0100788397598515	0.459	0.427	1	CD8_TEMRA	CD8 TEMRA	Post-ART_1y vs Pre-HIV
CEP350	0.628230996381386	-0.0412059967132952	0.446	0.425	1	CD8_TEMRA	CD8 TEMRA	Post-ART_1y vs Pre-HIV
TMC7	0.628303685686032	0.00221047008503183	0.002	0.002	1	CD8_TEMRA	CD8 TEMRA	Post-ART_1y vs Pre-HIV
CCT6A	0.628375045107289	0.0121738993247126	0.099	0.093	1	CD8_TEMRA	CD8 TEMRA	Post-ART_1y vs Pre-HIV
PPARGC1B	0.628686076833242	0.0113373058334773	0.02	0.016	1	CD8_TEMRA	CD8 TEMRA	Post-ART_1y vs Pre-HIV
COL4A2	0.628694661333611	-0.000129415056243474	0	0	1	CD8_TEMRA	CD8 TEMRA	Post-ART_1y vs Pre-HIV
PCDH19	0.628762724369215	0.00306086289601714	0.001	0.001	1	CD8_TEMRA	CD8 TEMRA	Post-ART_1y vs Pre-HIV
AC140481.2	0.628794498778328	-0.000992435172227302	0	0	1	CD8_TEMRA	CD8 TEMRA	Post-ART_1y vs Pre-HIV
AL512598.1	0.628827388426803	-0.00229556952158222	0	0	1	CD8_TEMRA	CD8 TEMRA	Post-ART_1y vs Pre-HIV
ASB6	0.628869459693965	0.00485986949535677	0.027	0.025	1	CD8_TEMRA	CD8 TEMRA	Post-ART_1y vs Pre-HIV
KIAA1210	0.62887510795839	-0.00019823016762389	0	0	1	CD8_TEMRA	CD8 TEMRA	Post-ART_1y vs Pre-HIV
THAP12	0.628898975367949	0.00307286494636061	0.125	0.117	1	CD8_TEMRA	CD8 TEMRA	Post-ART_1y vs Pre-HIV
SAMD15	0.628939405707061	0.00389129876196355	0.002	0.001	1	CD8_TEMRA	CD8 TEMRA	Post-ART_1y vs Pre-HIV
AC091564.5	0.628982068662195	-0.00437219004074836	0.001	0.001	1	CD8_TEMRA	CD8 TEMRA	Post-ART_1y vs Pre-HIV
SS18L2	0.628999812879522	0.0154045426214542	0.073	0.073	1	CD8_TEMRA	CD8 TEMRA	Post-ART_1y vs Pre-HIV
AATK	0.629082603785956	0.00513357099397292	0.003	0.001	1	CD8_TEMRA	CD8 TEMRA	Post-ART_1y vs Pre-HIV
LTBP3	0.629246545334921	-0.000618430995728447	0.008	0.01	1	CD8_TEMRA	CD8 TEMRA	Post-ART_1y vs Pre-HIV
RBP5	0.62925514329329	0.003508887329078	0.011	0.01	1	CD8_TEMRA	CD8 TEMRA	Post-ART_1y vs Pre-HIV
TRGV9	0.629258283697866	-0.00309398465493961	0.015	0.014	1	CD8_TEMRA	CD8 TEMRA	Post-ART_1y vs Pre-HIV
AL157893.2	0.629398925874277	0.00243386980115291	0.005	0.004	1	CD8_TEMRA	CD8 TEMRA	Post-ART_1y vs Pre-HIV
DPP6	0.629447386717954	-0.000551193991311483	0.008	0.008	1	CD8_TEMRA	CD8 TEMRA	Post-ART_1y vs Pre-HIV
C12orf75	0.629776577603183	0.000928542120961939	0.185	0.173	1	CD8_TEMRA	CD8 TEMRA	Post-ART_1y vs Pre-HIV
PDGFA	0.629812623440693	0.00557345647121878	0.001	0.001	1	CD8_TEMRA	CD8 TEMRA	Post-ART_1y vs Pre-HIV
PGC	0.629831685965573	-0.00641397338569497	0.002	0.002	1	CD8_TEMRA	CD8 TEMRA	Post-ART_1y vs Pre-HIV
CABP5	0.629834180169413	-0.000562347431508219	0	0.001	1	CD8_TEMRA	CD8 TEMRA	Post-ART_1y vs Pre-HIV
LMO1	0.629867878235365	0.0030228454587399	0	0	1	CD8_TEMRA	CD8 TEMRA	Post-ART_1y vs Pre-HIV
AP000944.1	0.630038942973466	0.00464760140425045	0.002	0.002	1	CD8_TEMRA	CD8 TEMRA	Post-ART_1y vs Pre-HIV
MCF2L	0.630152843746258	-0.000952503114251123	0.003	0.003	1	CD8_TEMRA	CD8 TEMRA	Post-ART_1y vs Pre-HIV
AC019163.1	0.630163115350254	0.0153016005267949	0.017	0.017	1	CD8_TEMRA	CD8 TEMRA	Post-ART_1y vs Pre-HIV
SLC25A10	0.630300553389721	0.00398311907711483	0.003	0.002	1	CD8_TEMRA	CD8 TEMRA	Post-ART_1y vs Pre-HIV
CLEC6A	0.630309553211795	-0.000936539699749267	0	0	1	CD8_TEMRA	CD8 TEMRA	Post-ART_1y vs Pre-HIV
SV2C	0.630335097200894	-0.0113391676335433	0.004	0.005	1	CD8_TEMRA	CD8 TEMRA	Post-ART_1y vs Pre-HIV
FAM151B	0.630461498999624	-4.96996434571073e-05	0.002	0.002	1	CD8_TEMRA	CD8 TEMRA	Post-ART_1y vs Pre-HIV
AC092802.1	0.630535640651516	-0.000410842417787457	0.002	0.001	1	CD8_TEMRA	CD8 TEMRA	Post-ART_1y vs Pre-HIV
AC073046.1	0.630622455454051	0.00139831458421908	0.001	0	1	CD8_TEMRA	CD8 TEMRA	Post-ART_1y vs Pre-HIV
PDE5A	0.630662088729189	0.0308203549790202	0.05	0.047	1	CD8_TEMRA	CD8 TEMRA	Post-ART_1y vs Pre-HIV
MIER2	0.630694929385929	0.00718919299740703	0.016	0.014	1	CD8_TEMRA	CD8 TEMRA	Post-ART_1y vs Pre-HIV
FRMPD4	0.630703154573524	-0.000756013992570793	0.003	0.003	1	CD8_TEMRA	CD8 TEMRA	Post-ART_1y vs Pre-HIV
RIOK1	0.630772844210097	-0.0530523528643475	0.122	0.12	1	CD8_TEMRA	CD8 TEMRA	Post-ART_1y vs Pre-HIV
AC006157.1	0.630857515208143	0.00344040244596235	0.002	0.001	1	CD8_TEMRA	CD8 TEMRA	Post-ART_1y vs Pre-HIV
FIZ1	0.630902931132006	0.0063067641722151	0.005	0.004	1	CD8_TEMRA	CD8 TEMRA	Post-ART_1y vs Pre-HIV
AL731553.1	0.630949217819539	0.00336465770524561	0.002	0.002	1	CD8_TEMRA	CD8 TEMRA	Post-ART_1y vs Pre-HIV
CES4A	0.631168548247035	0.00160323669990706	0.005	0.004	1	CD8_TEMRA	CD8 TEMRA	Post-ART_1y vs Pre-HIV
SLC46A1	0.631212136041346	0.00425869283546441	0.004	0.004	1	CD8_TEMRA	CD8 TEMRA	Post-ART_1y vs Pre-HIV
HSFX3	0.63128227712791	-0.000704330377829632	0	0	1	CD8_TEMRA	CD8 TEMRA	Post-ART_1y vs Pre-HIV
PEA15	0.631348351186028	-0.00274591470466906	0.022	0.019	1	CD8_TEMRA	CD8 TEMRA	Post-ART_1y vs Pre-HIV
AC026401.3	0.631378782076922	0.00689560365436678	0.009	0.008	1	CD8_TEMRA	CD8 TEMRA	Post-ART_1y vs Pre-HIV
SIK1B	0.631442207617089	-0.00959555903327093	0.004	0.005	1	CD8_TEMRA	CD8 TEMRA	Post-ART_1y vs Pre-HIV
AC114271.1	0.631451703716906	-0.000771015945502731	0.001	0.001	1	CD8_TEMRA	CD8 TEMRA	Post-ART_1y vs Pre-HIV
TESC	0.631516369428316	0.00538079119257867	0.043	0.04	1	CD8_TEMRA	CD8 TEMRA	Post-ART_1y vs Pre-HIV
LINC02132	0.631678516100946	-0.00216096077341119	0	0.001	1	CD8_TEMRA	CD8 TEMRA	Post-ART_1y vs Pre-HIV
NOL4L-DT	0.631689449928346	-0.00500448597672346	0.003	0.004	1	CD8_TEMRA	CD8 TEMRA	Post-ART_1y vs Pre-HIV
AC009961.1	0.631723269069238	0.00196052315436407	0.01	0.009	1	CD8_TEMRA	CD8 TEMRA	Post-ART_1y vs Pre-HIV
ST6GALNAC6	0.631944188207652	-0.0279797564526176	0.071	0.071	1	CD8_TEMRA	CD8 TEMRA	Post-ART_1y vs Pre-HIV
KIF15	0.631964802155879	-0.00585693007440448	0.003	0.004	1	CD8_TEMRA	CD8 TEMRA	Post-ART_1y vs Pre-HIV
SLIT3	0.632010968225994	-0.00188944088302391	0.002	0.001	1	CD8_TEMRA	CD8 TEMRA	Post-ART_1y vs Pre-HIV
ELP1	0.632049931669265	-0.0302018786720494	0.158	0.148	1	CD8_TEMRA	CD8 TEMRA	Post-ART_1y vs Pre-HIV
STXBP5L	0.632160201247847	-0.000861025342532909	0.001	0.001	1	CD8_TEMRA	CD8 TEMRA	Post-ART_1y vs Pre-HIV
ZNF284	0.63228181028444	0.00792657774033987	0.005	0.004	1	CD8_TEMRA	CD8 TEMRA	Post-ART_1y vs Pre-HIV
CLEC1A	0.632368088430689	-0.0018480258252818	0	0	1	CD8_TEMRA	CD8 TEMRA	Post-ART_1y vs Pre-HIV
AC009656.1	0.63237133708282	0.00167998857647549	0.001	0	1	CD8_TEMRA	CD8 TEMRA	Post-ART_1y vs Pre-HIV
ADAT1	0.6324300513796	-0.00967927277857217	0.051	0.052	1	CD8_TEMRA	CD8 TEMRA	Post-ART_1y vs Pre-HIV
HSD17B11	0.632431920798846	0.0216336179823959	0.109	0.103	1	CD8_TEMRA	CD8 TEMRA	Post-ART_1y vs Pre-HIV
AC113404.1	0.632469699443325	0.00143830014210678	0.001	0.001	1	CD8_TEMRA	CD8 TEMRA	Post-ART_1y vs Pre-HIV
HNF1A	0.632508570724725	0.00247657519820683	0.001	0.001	1	CD8_TEMRA	CD8 TEMRA	Post-ART_1y vs Pre-HIV
TSEN34	0.632518364154533	0.0118283244185671	0.021	0.018	1	CD8_TEMRA	CD8 TEMRA	Post-ART_1y vs Pre-HIV
ZNF622	0.632561484430109	-0.00535655358946951	0.088	0.084	1	CD8_TEMRA	CD8 TEMRA	Post-ART_1y vs Pre-HIV
RBP2	0.632591614956654	0.00183112798825732	0.002	0.001	1	CD8_TEMRA	CD8 TEMRA	Post-ART_1y vs Pre-HIV
DUS2	0.632600066528801	0.016627717057406	0.038	0.035	1	CD8_TEMRA	CD8 TEMRA	Post-ART_1y vs Pre-HIV
GXYLT2	0.632662865611449	0.00217341734596702	0.001	0.001	1	CD8_TEMRA	CD8 TEMRA	Post-ART_1y vs Pre-HIV
DYNC1H1	0.632705682384784	-0.028650214776095	0.474	0.467	1	CD8_TEMRA	CD8 TEMRA	Post-ART_1y vs Pre-HIV
RNPS1	0.632731812970254	-0.00442546641290398	0.177	0.166	1	CD8_TEMRA	CD8 TEMRA	Post-ART_1y vs Pre-HIV
RP9	0.63279951590432	-0.0228575701868536	0.041	0.042	1	CD8_TEMRA	CD8 TEMRA	Post-ART_1y vs Pre-HIV
AL358790.1	0.632823728927019	-0.00416541508065817	0.006	0.006	1	CD8_TEMRA	CD8 TEMRA	Post-ART_1y vs Pre-HIV
AC055854.1	0.63290465893452	0.00246756517302501	0.002	0.002	1	CD8_TEMRA	CD8 TEMRA	Post-ART_1y vs Pre-HIV
FCER1G	0.632933763075733	0.00499603377941528	0.027	0.026	1	CD8_TEMRA	CD8 TEMRA	Post-ART_1y vs Pre-HIV
LINC01290	0.633016826301354	-0.000240140455478159	0	0	1	CD8_TEMRA	CD8 TEMRA	Post-ART_1y vs Pre-HIV
SLC22A10	0.633322075759262	0.00328104368197009	0.001	0.001	1	CD8_TEMRA	CD8 TEMRA	Post-ART_1y vs Pre-HIV
Z69720.1	0.633425793458128	0.00770999755294626	0.005	0.003	1	CD8_TEMRA	CD8 TEMRA	Post-ART_1y vs Pre-HIV
AL360270.2	0.633657737218163	0.00667948743981322	0.007	0.006	1	CD8_TEMRA	CD8 TEMRA	Post-ART_1y vs Pre-HIV
CRABP1	0.633673530730185	-0.000855783497557024	0	0	1	CD8_TEMRA	CD8 TEMRA	Post-ART_1y vs Pre-HIV
THBS2	0.633723207831565	0.000543085416245987	0	0	1	CD8_TEMRA	CD8 TEMRA	Post-ART_1y vs Pre-HIV
ANKRA2	0.633742582891757	-0.0146750376137286	0.078	0.076	1	CD8_TEMRA	CD8 TEMRA	Post-ART_1y vs Pre-HIV
CELF2-DT	0.633892941053279	0.00290163215313074	0.001	0	1	CD8_TEMRA	CD8 TEMRA	Post-ART_1y vs Pre-HIV
SCPEP1	0.633989716393558	-0.0218448751713178	0.047	0.045	1	CD8_TEMRA	CD8 TEMRA	Post-ART_1y vs Pre-HIV
AC107031.1	0.634040723156983	-0.0060507281656009	0.003	0.003	1	CD8_TEMRA	CD8 TEMRA	Post-ART_1y vs Pre-HIV
AC051619.7	0.634075557693575	-0.000857079710965353	0	0	1	CD8_TEMRA	CD8 TEMRA	Post-ART_1y vs Pre-HIV
AC234031.1	0.63416053768823	-0.000802064298552528	0.001	0.001	1	CD8_TEMRA	CD8 TEMRA	Post-ART_1y vs Pre-HIV
AC012676.3	0.634329983028417	-0.00186037680882118	0	0.001	1	CD8_TEMRA	CD8 TEMRA	Post-ART_1y vs Pre-HIV
TDRD7	0.634361293314474	-0.0164337806890779	0.061	0.061	1	CD8_TEMRA	CD8 TEMRA	Post-ART_1y vs Pre-HIV
AC131159.2	0.634428865787681	0.00064963458403975	0	0	1	CD8_TEMRA	CD8 TEMRA	Post-ART_1y vs Pre-HIV
CDCA2	0.634517124397878	-0.00156816877652818	0.002	0.002	1	CD8_TEMRA	CD8 TEMRA	Post-ART_1y vs Pre-HIV
MATN1-AS1	0.634536387398063	-0.00745429894414439	0.009	0.01	1	CD8_TEMRA	CD8 TEMRA	Post-ART_1y vs Pre-HIV
EXD1	0.634618880597457	0.00163092318774045	0.001	0.001	1	CD8_TEMRA	CD8 TEMRA	Post-ART_1y vs Pre-HIV
TDRD10	0.634620156410101	0.000237686243270488	0	0	1	CD8_TEMRA	CD8 TEMRA	Post-ART_1y vs Pre-HIV
AC022506.2	0.634621586571163	0.00449217821425137	0.005	0.004	1	CD8_TEMRA	CD8 TEMRA	Post-ART_1y vs Pre-HIV
SLC25A14	0.634757691792909	-0.0023480641722515	0.021	0.021	1	CD8_TEMRA	CD8 TEMRA	Post-ART_1y vs Pre-HIV
AC006042.4	0.63478327296578	-0.000413033035079139	0.001	0	1	CD8_TEMRA	CD8 TEMRA	Post-ART_1y vs Pre-HIV
TNIP1	0.634878052944528	-0.0677770753270934	0.249	0.248	1	CD8_TEMRA	CD8 TEMRA	Post-ART_1y vs Pre-HIV
GRID1	0.63488489623703	-0.0017744784206643	0.002	0.002	1	CD8_TEMRA	CD8 TEMRA	Post-ART_1y vs Pre-HIV
AL138826.1	0.634892305332394	0.000349376957489712	0	0	1	CD8_TEMRA	CD8 TEMRA	Post-ART_1y vs Pre-HIV
AQP3	0.635018105214072	0.00814449695957734	0.008	0.007	1	CD8_TEMRA	CD8 TEMRA	Post-ART_1y vs Pre-HIV
ZNF404	0.635432299012088	0.00154912957065966	0.001	0.001	1	CD8_TEMRA	CD8 TEMRA	Post-ART_1y vs Pre-HIV
AC008443.9	0.635615339666587	0.000186659063213261	0	0	1	CD8_TEMRA	CD8 TEMRA	Post-ART_1y vs Pre-HIV
SDHAF2	0.63573862381788	-0.0032587104380849	0.085	0.079	1	CD8_TEMRA	CD8 TEMRA	Post-ART_1y vs Pre-HIV
AC007998.4	0.635790547021948	0.00157043846603644	0.002	0.001	1	CD8_TEMRA	CD8 TEMRA	Post-ART_1y vs Pre-HIV
ZNF34	0.635824996872562	0.0148497523264637	0.02	0.017	1	CD8_TEMRA	CD8 TEMRA	Post-ART_1y vs Pre-HIV
AC018442.2	0.635838575204915	0.000822665953652792	0.002	0.001	1	CD8_TEMRA	CD8 TEMRA	Post-ART_1y vs Pre-HIV
SMIM11A	0.635871556434597	0.0042966414966621	0.001	0.001	1	CD8_TEMRA	CD8 TEMRA	Post-ART_1y vs Pre-HIV
AP003096.1	0.63590406502289	0.00252795499592092	0.003	0.002	1	CD8_TEMRA	CD8 TEMRA	Post-ART_1y vs Pre-HIV
MPC2	0.635917293398651	0.0235001065379876	0.097	0.093	1	CD8_TEMRA	CD8 TEMRA	Post-ART_1y vs Pre-HIV
AP002892.1	0.635925613542099	-0.000313108945129106	0.002	0.002	1	CD8_TEMRA	CD8 TEMRA	Post-ART_1y vs Pre-HIV
ZNF529-AS1	0.635969338942658	-0.0236002949522907	0.03	0.03	1	CD8_TEMRA	CD8 TEMRA	Post-ART_1y vs Pre-HIV
AC016168.2	0.635969648165511	9.21251736556257e-05	0	0	1	CD8_TEMRA	CD8 TEMRA	Post-ART_1y vs Pre-HIV
AP001439.1	0.635994398276097	-0.00209639927283287	0	0.001	1	CD8_TEMRA	CD8 TEMRA	Post-ART_1y vs Pre-HIV
COPRS	0.636206291296449	-0.00318484204368442	0.004	0.004	1	CD8_TEMRA	CD8 TEMRA	Post-ART_1y vs Pre-HIV
AL132712.2	0.636241918483453	0.000112475399670192	0.001	0.001	1	CD8_TEMRA	CD8 TEMRA	Post-ART_1y vs Pre-HIV
AC006059.5	0.636272379228751	0.00182758348473027	0.001	0	1	CD8_TEMRA	CD8 TEMRA	Post-ART_1y vs Pre-HIV
PRH2	0.636337573905113	-0.00349683969272524	0.001	0.001	1	CD8_TEMRA	CD8 TEMRA	Post-ART_1y vs Pre-HIV
FERMT1	0.636339474759529	-0.00095673237007527	0	0	1	CD8_TEMRA	CD8 TEMRA	Post-ART_1y vs Pre-HIV
AL731769.2	0.636613337644657	0.000764880652996659	0.009	0.008	1	CD8_TEMRA	CD8 TEMRA	Post-ART_1y vs Pre-HIV
CBR3-AS1	0.636695632252886	0.00200019482927306	0.018	0.016	1	CD8_TEMRA	CD8 TEMRA	Post-ART_1y vs Pre-HIV
ATP5F1B	0.636747347838289	-0.0153445542435333	0.178	0.177	1	CD8_TEMRA	CD8 TEMRA	Post-ART_1y vs Pre-HIV
OR52N4	0.636764288202126	-0.00263125977831054	0.001	0.001	1	CD8_TEMRA	CD8 TEMRA	Post-ART_1y vs Pre-HIV
RHPN1	0.636855797656896	0.000171406862445055	0.002	0.002	1	CD8_TEMRA	CD8 TEMRA	Post-ART_1y vs Pre-HIV
KBTBD6	0.636859768646502	0.01477462765756	0.009	0.008	1	CD8_TEMRA	CD8 TEMRA	Post-ART_1y vs Pre-HIV
AL157388.1	0.636977436808142	0.0017267700513669	0.003	0.002	1	CD8_TEMRA	CD8 TEMRA	Post-ART_1y vs Pre-HIV
ZNF426-DT	0.637033767130675	0.00114193889960071	0.001	0	1	CD8_TEMRA	CD8 TEMRA	Post-ART_1y vs Pre-HIV
LINC01580	0.637071616557763	-0.000973363332121414	0	0	1	CD8_TEMRA	CD8 TEMRA	Post-ART_1y vs Pre-HIV
METTL2A	0.637103170598268	-0.00853789365127272	0.026	0.026	1	CD8_TEMRA	CD8 TEMRA	Post-ART_1y vs Pre-HIV
AC006449.3	0.637110030898095	0.00312751111990001	0.005	0.004	1	CD8_TEMRA	CD8 TEMRA	Post-ART_1y vs Pre-HIV
LARGE1	0.637217314055467	0.00288908986048683	0.017	0.015	1	CD8_TEMRA	CD8 TEMRA	Post-ART_1y vs Pre-HIV
ZNF574	0.637286450382549	-0.00234048408042824	0.011	0.011	1	CD8_TEMRA	CD8 TEMRA	Post-ART_1y vs Pre-HIV
E2F3-IT1	0.637301283171171	0.00618156644183511	0.002	0.001	1	CD8_TEMRA	CD8 TEMRA	Post-ART_1y vs Pre-HIV
AC011933.2	0.637306951296596	-0.00251700749666018	0.008	0.007	1	CD8_TEMRA	CD8 TEMRA	Post-ART_1y vs Pre-HIV
AL353768.1	0.637376737135834	0.00237118453484385	0.005	0.004	1	CD8_TEMRA	CD8 TEMRA	Post-ART_1y vs Pre-HIV
FLRT2	0.637444601914372	-0.000452500642190337	0	0	1	CD8_TEMRA	CD8 TEMRA	Post-ART_1y vs Pre-HIV
LINC01182	0.637483291409642	-0.00121656720802745	0.002	0.001	1	CD8_TEMRA	CD8 TEMRA	Post-ART_1y vs Pre-HIV
HFM1	0.637518626721721	0.0014253093822574	0.002	0.001	1	CD8_TEMRA	CD8 TEMRA	Post-ART_1y vs Pre-HIV
GPC1	0.637537696725627	-0.000781427101710427	0.001	0.001	1	CD8_TEMRA	CD8 TEMRA	Post-ART_1y vs Pre-HIV
FRZB	0.637549432613242	-0.00281307644409716	0	0	1	CD8_TEMRA	CD8 TEMRA	Post-ART_1y vs Pre-HIV
AC021127.1	0.637591538826566	0.0035209232208189	0.002	0.001	1	CD8_TEMRA	CD8 TEMRA	Post-ART_1y vs Pre-HIV
SNTG1	0.637767203498247	-0.00441614108251394	0.003	0.003	1	CD8_TEMRA	CD8 TEMRA	Post-ART_1y vs Pre-HIV
FAT3	0.637799287121837	-0.00478037893639801	0.002	0.003	1	CD8_TEMRA	CD8 TEMRA	Post-ART_1y vs Pre-HIV
EPCAM-DT	0.637864321533526	-0.00181738179596741	0.002	0.002	1	CD8_TEMRA	CD8 TEMRA	Post-ART_1y vs Pre-HIV
LINC01856	0.637917960662968	-0.0010068020230305	0	0	1	CD8_TEMRA	CD8 TEMRA	Post-ART_1y vs Pre-HIV
GGH	0.637947991466449	-0.00543451870801184	0.004	0.005	1	CD8_TEMRA	CD8 TEMRA	Post-ART_1y vs Pre-HIV
L3MBTL1	0.637950158733061	-0.0166072077703556	0.025	0.026	1	CD8_TEMRA	CD8 TEMRA	Post-ART_1y vs Pre-HIV
AC078788.1	0.637982074230959	-0.000409798501367272	0.002	0.002	1	CD8_TEMRA	CD8 TEMRA	Post-ART_1y vs Pre-HIV
ECM1	0.638043795481759	7.76059804652061e-05	0.001	0	1	CD8_TEMRA	CD8 TEMRA	Post-ART_1y vs Pre-HIV
SPATA6L	0.638214299925304	-0.0253577556734121	0.033	0.036	1	CD8_TEMRA	CD8 TEMRA	Post-ART_1y vs Pre-HIV
LINC01091	0.638396026152371	-6.01607970379106e-05	0.001	0.001	1	CD8_TEMRA	CD8 TEMRA	Post-ART_1y vs Pre-HIV
AL021707.4	0.638396462166749	-0.000992419516553576	0	0	1	CD8_TEMRA	CD8 TEMRA	Post-ART_1y vs Pre-HIV
AC133552.5	0.638471034698939	0.000394705696563587	0.004	0.003	1	CD8_TEMRA	CD8 TEMRA	Post-ART_1y vs Pre-HIV
LINC00350	0.638676807225414	-0.00207234943147725	0.001	0.001	1	CD8_TEMRA	CD8 TEMRA	Post-ART_1y vs Pre-HIV
CCR9	0.638705789376319	0.00635024129436976	0.015	0.013	1	CD8_TEMRA	CD8 TEMRA	Post-ART_1y vs Pre-HIV
USP54	0.638764769760697	-0.0016667472672065	0.029	0.026	1	CD8_TEMRA	CD8 TEMRA	Post-ART_1y vs Pre-HIV
LIPH	0.638797929775093	-0.0017133586583486	0.001	0.001	1	CD8_TEMRA	CD8 TEMRA	Post-ART_1y vs Pre-HIV
SPC24	0.638882323165066	0.0027816233451117	0.002	0.001	1	CD8_TEMRA	CD8 TEMRA	Post-ART_1y vs Pre-HIV
AF178030.1	0.638884200843787	-0.00271847856648285	0	0.001	1	CD8_TEMRA	CD8 TEMRA	Post-ART_1y vs Pre-HIV
AC091185.1	0.638893752525335	-0.000717901058535607	0	0.001	1	CD8_TEMRA	CD8 TEMRA	Post-ART_1y vs Pre-HIV
AP000753.2	0.638925066758913	0.00938630265962243	0.007	0.005	1	CD8_TEMRA	CD8 TEMRA	Post-ART_1y vs Pre-HIV
AL451050.2	0.638978198442093	0.0010852256625496	0.002	0.001	1	CD8_TEMRA	CD8 TEMRA	Post-ART_1y vs Pre-HIV
GPX7	0.639052310519067	0.00987871552669188	0.02	0.017	1	CD8_TEMRA	CD8 TEMRA	Post-ART_1y vs Pre-HIV
PCDHGA12	0.639061657524711	0.00126419420157166	0.001	0	1	CD8_TEMRA	CD8 TEMRA	Post-ART_1y vs Pre-HIV
RPS25	0.639120941583873	-0.0634433983597114	0.598	0.595	1	CD8_TEMRA	CD8 TEMRA	Post-ART_1y vs Pre-HIV
ZNF528	0.639147468091682	0.0114358617438376	0.016	0.013	1	CD8_TEMRA	CD8 TEMRA	Post-ART_1y vs Pre-HIV
AC112719.2	0.639179091756131	0.00184159457294424	0.008	0.007	1	CD8_TEMRA	CD8 TEMRA	Post-ART_1y vs Pre-HIV
ST5	0.639194714209398	-0.00609490961100701	0.006	0.006	1	CD8_TEMRA	CD8 TEMRA	Post-ART_1y vs Pre-HIV
EPC2	0.639223457761941	-0.0247188118673927	0.39	0.368	1	CD8_TEMRA	CD8 TEMRA	Post-ART_1y vs Pre-HIV
AC130814.1	0.639239278805057	4.18690511198652e-05	0.002	0.002	1	CD8_TEMRA	CD8 TEMRA	Post-ART_1y vs Pre-HIV
ARL13A	0.639259196489972	-0.00582666154782427	0.001	0.001	1	CD8_TEMRA	CD8 TEMRA	Post-ART_1y vs Pre-HIV
PARPBP	0.639304531056506	-0.0290653953652804	0.036	0.035	1	CD8_TEMRA	CD8 TEMRA	Post-ART_1y vs Pre-HIV
LINC00670	0.6393871132862	-0.000908085496326985	0	0.001	1	CD8_TEMRA	CD8 TEMRA	Post-ART_1y vs Pre-HIV
AL356022.1	0.639398689282262	-0.000863756544256725	0	0	1	CD8_TEMRA	CD8 TEMRA	Post-ART_1y vs Pre-HIV
HSPB8	0.639480359269586	0.000772208913546479	0	0	1	CD8_TEMRA	CD8 TEMRA	Post-ART_1y vs Pre-HIV
AC008105.1	0.639684682255276	-0.00356247783698418	0.003	0.003	1	CD8_TEMRA	CD8 TEMRA	Post-ART_1y vs Pre-HIV
AC022903.2	0.639693707100116	0.00246470167619609	0.003	0.002	1	CD8_TEMRA	CD8 TEMRA	Post-ART_1y vs Pre-HIV
ARMT1	0.639713857170038	0.00887494116563842	0.022	0.019	1	CD8_TEMRA	CD8 TEMRA	Post-ART_1y vs Pre-HIV
GAS5-AS1	0.639861718620464	0.00671643099963595	0.005	0.004	1	CD8_TEMRA	CD8 TEMRA	Post-ART_1y vs Pre-HIV
AC018653.1	0.639894193534777	0.000918732162384969	0	0.001	1	CD8_TEMRA	CD8 TEMRA	Post-ART_1y vs Pre-HIV
TLR9	0.639955455543239	0.000852837271227226	0.001	0.001	1	CD8_TEMRA	CD8 TEMRA	Post-ART_1y vs Pre-HIV
ACTRT3	0.640112673200906	-0.00293893604994279	0.001	0.001	1	CD8_TEMRA	CD8 TEMRA	Post-ART_1y vs Pre-HIV
GRHL2	0.64014064719192	0.00471610023151466	0.008	0.006	1	CD8_TEMRA	CD8 TEMRA	Post-ART_1y vs Pre-HIV
FCGR1B	0.640153114860698	-0.00457017183400399	0.001	0.001	1	CD8_TEMRA	CD8 TEMRA	Post-ART_1y vs Pre-HIV
PUF60	0.640216632884621	0.001095026809392	0.08	0.079	1	CD8_TEMRA	CD8 TEMRA	Post-ART_1y vs Pre-HIV
LINC00378	0.640293181906379	0.00759155961331293	0.003	0.002	1	CD8_TEMRA	CD8 TEMRA	Post-ART_1y vs Pre-HIV
AC074051.5	0.640388231333277	-0.00289501859385736	0.001	0.001	1	CD8_TEMRA	CD8 TEMRA	Post-ART_1y vs Pre-HIV
AC090376.1	0.640413349829154	0.00131614812044872	0.001	0.001	1	CD8_TEMRA	CD8 TEMRA	Post-ART_1y vs Pre-HIV
LINC02754	0.640414116631992	0.000222348318735907	0.001	0.001	1	CD8_TEMRA	CD8 TEMRA	Post-ART_1y vs Pre-HIV
DHRSX-IT1	0.640468966690363	0.00342775397373062	0.001	0.001	1	CD8_TEMRA	CD8 TEMRA	Post-ART_1y vs Pre-HIV
KLHL7-DT	0.640492836229068	-0.00087130835913507	0.002	0.002	1	CD8_TEMRA	CD8 TEMRA	Post-ART_1y vs Pre-HIV
AC020922.4	0.640620021616368	0.001565119827549	0.001	0	1	CD8_TEMRA	CD8 TEMRA	Post-ART_1y vs Pre-HIV
AC004706.3	0.640625353288594	0.00217921780481912	0.001	0	1	CD8_TEMRA	CD8 TEMRA	Post-ART_1y vs Pre-HIV
CLU	0.640760168215687	0.0121430870811482	0.008	0.006	1	CD8_TEMRA	CD8 TEMRA	Post-ART_1y vs Pre-HIV
CDPF1	0.640819118314246	-0.00670650655280442	0.006	0.005	1	CD8_TEMRA	CD8 TEMRA	Post-ART_1y vs Pre-HIV
VMP1	0.640836412218904	-0.0225328860815752	0.455	0.441	1	CD8_TEMRA	CD8 TEMRA	Post-ART_1y vs Pre-HIV
MGAT1	0.640962029867087	-0.0227485707373191	0.086	0.088	1	CD8_TEMRA	CD8 TEMRA	Post-ART_1y vs Pre-HIV
AC018437.3	0.641069574555743	-0.000373098737888977	0	0	1	CD8_TEMRA	CD8 TEMRA	Post-ART_1y vs Pre-HIV
CLDN14	0.641080639610109	0.000388811058979342	0.001	0.001	1	CD8_TEMRA	CD8 TEMRA	Post-ART_1y vs Pre-HIV
PCDHB15	0.641102666160199	0.0011208049484946	0	0	1	CD8_TEMRA	CD8 TEMRA	Post-ART_1y vs Pre-HIV
RXFP1	0.641109420807371	0.00118173332615016	0.002	0.001	1	CD8_TEMRA	CD8 TEMRA	Post-ART_1y vs Pre-HIV
CDH26	0.641150777149768	0.00752422499589247	0.006	0.005	1	CD8_TEMRA	CD8 TEMRA	Post-ART_1y vs Pre-HIV
SETD4	0.64126088762107	0.00701214332901176	0.038	0.038	1	CD8_TEMRA	CD8 TEMRA	Post-ART_1y vs Pre-HIV
AP003721.2	0.641362126617826	0.00231570058130327	0.001	0.001	1	CD8_TEMRA	CD8 TEMRA	Post-ART_1y vs Pre-HIV
FAM20A	0.641364909800874	-0.0123877059367541	0.004	0.005	1	CD8_TEMRA	CD8 TEMRA	Post-ART_1y vs Pre-HIV
RGPD8	0.641477963656738	-0.040079761165086	0.049	0.048	1	CD8_TEMRA	CD8 TEMRA	Post-ART_1y vs Pre-HIV
AL603783.1	0.641562067978244	-0.00088431882164413	0.001	0.001	1	CD8_TEMRA	CD8 TEMRA	Post-ART_1y vs Pre-HIV
CCNG1	0.641742223007545	-0.00291779925987606	0.071	0.072	1	CD8_TEMRA	CD8 TEMRA	Post-ART_1y vs Pre-HIV
SREBF2-AS1	0.64181706556175	0.00169815688587699	0.036	0.033	1	CD8_TEMRA	CD8 TEMRA	Post-ART_1y vs Pre-HIV
SIVA1	0.641822883078031	-0.0298093413092316	0.097	0.101	1	CD8_TEMRA	CD8 TEMRA	Post-ART_1y vs Pre-HIV
TMEM178B	0.641958458658602	0.00323404283997064	0.002	0.002	1	CD8_TEMRA	CD8 TEMRA	Post-ART_1y vs Pre-HIV
SCN9A	0.642018468509951	-0.000361713406739607	0	0.001	1	CD8_TEMRA	CD8 TEMRA	Post-ART_1y vs Pre-HIV
AL109947.1	0.642086596386805	0.00350040400983601	0.002	0.001	1	CD8_TEMRA	CD8 TEMRA	Post-ART_1y vs Pre-HIV
TUBB3	0.642100004848018	0.00722602420485848	0.003	0.002	1	CD8_TEMRA	CD8 TEMRA	Post-ART_1y vs Pre-HIV
ZNF565	0.642348380254165	-0.000849501525731211	0.073	0.072	1	CD8_TEMRA	CD8 TEMRA	Post-ART_1y vs Pre-HIV
LINC02463	0.642355180507143	-0.00134076736045372	0	0	1	CD8_TEMRA	CD8 TEMRA	Post-ART_1y vs Pre-HIV
AC024075.1	0.642437061172106	0.00627199271533705	0.008	0.006	1	CD8_TEMRA	CD8 TEMRA	Post-ART_1y vs Pre-HIV
DCK	0.64266686609836	0.0133857157178252	0.042	0.037	1	CD8_TEMRA	CD8 TEMRA	Post-ART_1y vs Pre-HIV
IL18BP	0.642689939665244	0.00267439597346218	0.016	0.014	1	CD8_TEMRA	CD8 TEMRA	Post-ART_1y vs Pre-HIV
AC009090.3	0.642701696266	0.00151419432026676	0.001	0.001	1	CD8_TEMRA	CD8 TEMRA	Post-ART_1y vs Pre-HIV
MLPH	0.642820449561735	0.000843086688310554	0.001	0.001	1	CD8_TEMRA	CD8 TEMRA	Post-ART_1y vs Pre-HIV
POLN	0.642846543173819	-0.00270405909893562	0.002	0.001	1	CD8_TEMRA	CD8 TEMRA	Post-ART_1y vs Pre-HIV
CYP51A1-AS1	0.642908829439594	0.00313689110335825	0.004	0.003	1	CD8_TEMRA	CD8 TEMRA	Post-ART_1y vs Pre-HIV
TRGV1	0.642933200388814	-0.00145352659329482	0	0	1	CD8_TEMRA	CD8 TEMRA	Post-ART_1y vs Pre-HIV
HHLA2	0.643087883798038	-0.00608274844043634	0.002	0.002	1	CD8_TEMRA	CD8 TEMRA	Post-ART_1y vs Pre-HIV
ADCY5	0.643177525568738	-0.000682252613621635	0.001	0.001	1	CD8_TEMRA	CD8 TEMRA	Post-ART_1y vs Pre-HIV
ACAP3	0.643317484663668	0.00100267722789513	0.025	0.023	1	CD8_TEMRA	CD8 TEMRA	Post-ART_1y vs Pre-HIV
WNT3	0.643361719341938	0.000308974762174887	0.002	0.001	1	CD8_TEMRA	CD8 TEMRA	Post-ART_1y vs Pre-HIV
AC011451.1	0.643395030754017	-0.00199007671816145	0	0	1	CD8_TEMRA	CD8 TEMRA	Post-ART_1y vs Pre-HIV
AL163636.1	0.643399528964653	0.000291446536294963	0	0	1	CD8_TEMRA	CD8 TEMRA	Post-ART_1y vs Pre-HIV
ARTN	0.643483802148282	-0.000153573569173792	0	0	1	CD8_TEMRA	CD8 TEMRA	Post-ART_1y vs Pre-HIV
AC072022.2	0.643496103547291	0.00559650593411795	0.012	0.011	1	CD8_TEMRA	CD8 TEMRA	Post-ART_1y vs Pre-HIV
TDRD15	0.643521598368122	0.00557620592957469	0.002	0.001	1	CD8_TEMRA	CD8 TEMRA	Post-ART_1y vs Pre-HIV
AC007666.2	0.643564917840052	-0.000463066619304071	0.001	0.001	1	CD8_TEMRA	CD8 TEMRA	Post-ART_1y vs Pre-HIV
IL12RB2	0.64358892787897	-0.0352502690296777	0.023	0.027	1	CD8_TEMRA	CD8 TEMRA	Post-ART_1y vs Pre-HIV
LINC02253	0.643591546833115	-0.00132736959881859	0	0.001	1	CD8_TEMRA	CD8 TEMRA	Post-ART_1y vs Pre-HIV
AC092164.1	0.643644758921793	-0.00641217800304977	0.004	0.004	1	CD8_TEMRA	CD8 TEMRA	Post-ART_1y vs Pre-HIV
LINC01909	0.643720971196621	0.000563576647461873	0	0	1	CD8_TEMRA	CD8 TEMRA	Post-ART_1y vs Pre-HIV
AL354710.2	0.643786400549564	0.00321771406477448	0.003	0.002	1	CD8_TEMRA	CD8 TEMRA	Post-ART_1y vs Pre-HIV
SCN2B	0.643800422566671	0.000179584660463664	0	0	1	CD8_TEMRA	CD8 TEMRA	Post-ART_1y vs Pre-HIV
FN3KRP	0.643802850973491	-0.00619172167607834	0.04	0.039	1	CD8_TEMRA	CD8 TEMRA	Post-ART_1y vs Pre-HIV
BANP	0.643898967123019	-0.0848495655278656	0.145	0.149	1	CD8_TEMRA	CD8 TEMRA	Post-ART_1y vs Pre-HIV
AP000662.1	0.644025494376567	-0.00117237564055563	0.001	0.001	1	CD8_TEMRA	CD8 TEMRA	Post-ART_1y vs Pre-HIV
LINC00511	0.644037312124835	0.00394156495622898	0.011	0.009	1	CD8_TEMRA	CD8 TEMRA	Post-ART_1y vs Pre-HIV
HSBP1	0.644101841557026	0.0175004456582878	0.039	0.036	1	CD8_TEMRA	CD8 TEMRA	Post-ART_1y vs Pre-HIV
AC109131.1	0.644158478294634	0.000861013951809865	0	0	1	CD8_TEMRA	CD8 TEMRA	Post-ART_1y vs Pre-HIV
SMIM12	0.644368531956505	0.0130360235410705	0.047	0.044	1	CD8_TEMRA	CD8 TEMRA	Post-ART_1y vs Pre-HIV
ARHGAP26-IT1	0.644420382081709	0.00043420127527154	0.001	0.001	1	CD8_TEMRA	CD8 TEMRA	Post-ART_1y vs Pre-HIV
TRIM2	0.644444897982664	0.00337744621235334	0.002	0.002	1	CD8_TEMRA	CD8 TEMRA	Post-ART_1y vs Pre-HIV
AC068722.2	0.644490626853966	0.00325150051322861	0.002	0.002	1	CD8_TEMRA	CD8 TEMRA	Post-ART_1y vs Pre-HIV
RAB40AL	0.644649833788013	-0.00217460748000729	0	0	1	CD8_TEMRA	CD8 TEMRA	Post-ART_1y vs Pre-HIV
CDADC1	0.644653675111788	0.0425352353019521	0.091	0.084	1	CD8_TEMRA	CD8 TEMRA	Post-ART_1y vs Pre-HIV
RANBP6	0.644879910406209	0.00434587508247081	0.062	0.062	1	CD8_TEMRA	CD8 TEMRA	Post-ART_1y vs Pre-HIV
MAP9	0.645062776307069	0.00392329762937388	0.038	0.037	1	CD8_TEMRA	CD8 TEMRA	Post-ART_1y vs Pre-HIV
PADI2	0.645111475905946	-0.000251951980162666	0.001	0.001	1	CD8_TEMRA	CD8 TEMRA	Post-ART_1y vs Pre-HIV
AC097450.1	0.645155082578294	0.00097194583531898	0	0	1	CD8_TEMRA	CD8 TEMRA	Post-ART_1y vs Pre-HIV
AC096733.2	0.645158870933747	-0.00134559135944262	0	0	1	CD8_TEMRA	CD8 TEMRA	Post-ART_1y vs Pre-HIV
INSC	0.645176710746724	-0.00291112989461206	0.001	0.001	1	CD8_TEMRA	CD8 TEMRA	Post-ART_1y vs Pre-HIV
ATP1B2	0.645220729899036	0.000383324467031206	0	0	1	CD8_TEMRA	CD8 TEMRA	Post-ART_1y vs Pre-HIV
AC007608.3	0.645257842606174	-0.00289719616694388	0.001	0.001	1	CD8_TEMRA	CD8 TEMRA	Post-ART_1y vs Pre-HIV
AL158216.1	0.645341100981205	0.00209787469295673	0.001	0.001	1	CD8_TEMRA	CD8 TEMRA	Post-ART_1y vs Pre-HIV
MEGF11	0.645345192017372	0.00777862966098588	0.005	0.004	1	CD8_TEMRA	CD8 TEMRA	Post-ART_1y vs Pre-HIV
FAAP24	0.645449159460098	0.00429305894569851	0.006	0.007	1	CD8_TEMRA	CD8 TEMRA	Post-ART_1y vs Pre-HIV
DHX35	0.645480791018342	0.0209170565986716	0.103	0.092	1	CD8_TEMRA	CD8 TEMRA	Post-ART_1y vs Pre-HIV
AC079822.1	0.645512279204735	0.000596539843536841	0.001	0	1	CD8_TEMRA	CD8 TEMRA	Post-ART_1y vs Pre-HIV
AC002558.2	0.645657171247715	-0.000439824874669544	0.007	0.008	1	CD8_TEMRA	CD8 TEMRA	Post-ART_1y vs Pre-HIV
NRXN1	0.645661855514095	0.00381867967041088	0.005	0.005	1	CD8_TEMRA	CD8 TEMRA	Post-ART_1y vs Pre-HIV
AC091231.1	0.645779220888228	-0.000480829467614608	0	0	1	CD8_TEMRA	CD8 TEMRA	Post-ART_1y vs Pre-HIV
AC012443.2	0.645852492920698	0.00102090329166584	0	0	1	CD8_TEMRA	CD8 TEMRA	Post-ART_1y vs Pre-HIV
AP003555.2	0.645906565674182	0.000157414696808177	0	0	1	CD8_TEMRA	CD8 TEMRA	Post-ART_1y vs Pre-HIV
CMC4	0.645926269000658	-0.000546014612200982	0.008	0.008	1	CD8_TEMRA	CD8 TEMRA	Post-ART_1y vs Pre-HIV
AC244131.2	0.646082117775996	0.00512450361809391	0.055	0.053	1	CD8_TEMRA	CD8 TEMRA	Post-ART_1y vs Pre-HIV
PLEKHD1	0.646156361631151	-0.00585545913583223	0.007	0.007	1	CD8_TEMRA	CD8 TEMRA	Post-ART_1y vs Pre-HIV
CACNA1C-AS2	0.646190841440767	0.00190304555286836	0.004	0.004	1	CD8_TEMRA	CD8 TEMRA	Post-ART_1y vs Pre-HIV
ABHD10	0.646203152988838	0.0271261038533279	0.042	0.038	1	CD8_TEMRA	CD8 TEMRA	Post-ART_1y vs Pre-HIV
AC010468.2	0.646316134837791	-0.00519677514878494	0.003	0.005	1	CD8_TEMRA	CD8 TEMRA	Post-ART_1y vs Pre-HIV
NDRG1	0.646584156031946	-0.0288605927618885	0.171	0.161	1	CD8_TEMRA	CD8 TEMRA	Post-ART_1y vs Pre-HIV
LINC00242	0.646893989780876	-0.000449398238920418	0	0	1	CD8_TEMRA	CD8 TEMRA	Post-ART_1y vs Pre-HIV
CEACAM3	0.646940949305077	-0.00126845990812532	0	0	1	CD8_TEMRA	CD8 TEMRA	Post-ART_1y vs Pre-HIV
AL592546.2	0.646947618415987	-0.00276597179545042	0.003	0.003	1	CD8_TEMRA	CD8 TEMRA	Post-ART_1y vs Pre-HIV
AL353596.1	0.647217296219078	0.000984438545465534	0.001	0.001	1	CD8_TEMRA	CD8 TEMRA	Post-ART_1y vs Pre-HIV
AL365259.1	0.647217296384734	0.00328821571781743	0.001	0.001	1	CD8_TEMRA	CD8 TEMRA	Post-ART_1y vs Pre-HIV
SNU13	0.647497968515711	0.0177803018649452	0.24	0.235	1	CD8_TEMRA	CD8 TEMRA	Post-ART_1y vs Pre-HIV
TRAIP	0.647615445139647	0.000544852376093745	0.004	0.004	1	CD8_TEMRA	CD8 TEMRA	Post-ART_1y vs Pre-HIV
TTLL3	0.647777492367375	-0.037237382983377	0.112	0.111	1	CD8_TEMRA	CD8 TEMRA	Post-ART_1y vs Pre-HIV
NUDT11	0.647856180533509	-0.00197898872701105	0.002	0.002	1	CD8_TEMRA	CD8 TEMRA	Post-ART_1y vs Pre-HIV
SH3GL2	0.647892221678716	-0.000320351321692718	0.001	0.001	1	CD8_TEMRA	CD8 TEMRA	Post-ART_1y vs Pre-HIV
SMPD2	0.647952241502644	-0.0118780669444455	0.008	0.009	1	CD8_TEMRA	CD8 TEMRA	Post-ART_1y vs Pre-HIV
ASTN1	0.647968662162968	0.00364819418570383	0.001	0.001	1	CD8_TEMRA	CD8 TEMRA	Post-ART_1y vs Pre-HIV
AL445250.1	0.648092957768803	0.00223067906437447	0.002	0.001	1	CD8_TEMRA	CD8 TEMRA	Post-ART_1y vs Pre-HIV
AL031599.1	0.648115385558863	0.00728822163016379	0.003	0.002	1	CD8_TEMRA	CD8 TEMRA	Post-ART_1y vs Pre-HIV
TMEM253	0.648366172976084	-0.000367011321094503	0.001	0.001	1	CD8_TEMRA	CD8 TEMRA	Post-ART_1y vs Pre-HIV
FCRLA	0.6484154751267	-0.00204010043182514	0.002	0.001	1	CD8_TEMRA	CD8 TEMRA	Post-ART_1y vs Pre-HIV
AP001767.3	0.648638443471722	-0.00205584735629745	0.004	0.004	1	CD8_TEMRA	CD8 TEMRA	Post-ART_1y vs Pre-HIV
SAMD12	0.648678650373482	-0.00263762423961444	0.007	0.007	1	CD8_TEMRA	CD8 TEMRA	Post-ART_1y vs Pre-HIV
ERICH4	0.648694647745733	0.00149307274573339	0	0	1	CD8_TEMRA	CD8 TEMRA	Post-ART_1y vs Pre-HIV
BPIFC	0.648746288533886	0.000790886646432312	0.001	0	1	CD8_TEMRA	CD8 TEMRA	Post-ART_1y vs Pre-HIV
DAPK2	0.648758987601496	-0.0570515798961185	0.046	0.047	1	CD8_TEMRA	CD8 TEMRA	Post-ART_1y vs Pre-HIV
AL353807.2	0.648857429538689	0.000605210649213634	0	0	1	CD8_TEMRA	CD8 TEMRA	Post-ART_1y vs Pre-HIV
DCAF12	0.648862884251667	-0.0067601324110276	0.026	0.025	1	CD8_TEMRA	CD8 TEMRA	Post-ART_1y vs Pre-HIV
USP49	0.649112330785964	0.0151048974706157	0.053	0.05	1	CD8_TEMRA	CD8 TEMRA	Post-ART_1y vs Pre-HIV
LNX1-AS1	0.649132326710671	0.00231448304446525	0.001	0	1	CD8_TEMRA	CD8 TEMRA	Post-ART_1y vs Pre-HIV
NLGN1	0.649197691785032	0.00302167711805596	0.003	0.002	1	CD8_TEMRA	CD8 TEMRA	Post-ART_1y vs Pre-HIV
AC020907.1	0.649293634762501	-0.00105115357291038	0	0.001	1	CD8_TEMRA	CD8 TEMRA	Post-ART_1y vs Pre-HIV
METTL5	0.649301291033765	0.0128589593406809	0.032	0.03	1	CD8_TEMRA	CD8 TEMRA	Post-ART_1y vs Pre-HIV
AL133351.1	0.649415572153609	-0.00274639222325948	0.001	0.001	1	CD8_TEMRA	CD8 TEMRA	Post-ART_1y vs Pre-HIV
MMP19	0.649559535182823	-0.001258383928132	0.005	0.005	1	CD8_TEMRA	CD8 TEMRA	Post-ART_1y vs Pre-HIV
KLF17	0.649613343412509	-0.000362406055786921	0	0	1	CD8_TEMRA	CD8 TEMRA	Post-ART_1y vs Pre-HIV
PFKL	0.649616615364967	-0.0121849276690746	0.073	0.072	1	CD8_TEMRA	CD8 TEMRA	Post-ART_1y vs Pre-HIV
AP002961.1	0.649734116503815	0.00344815183943017	0.005	0.004	1	CD8_TEMRA	CD8 TEMRA	Post-ART_1y vs Pre-HIV
PPP4R1-AS1	0.649757079654435	0.00149561260049552	0.001	0.001	1	CD8_TEMRA	CD8 TEMRA	Post-ART_1y vs Pre-HIV
AC012363.2	0.649762772218814	0.000961967836624908	0	0	1	CD8_TEMRA	CD8 TEMRA	Post-ART_1y vs Pre-HIV
LATS2	0.649800844414348	-0.0246939601693989	0.037	0.037	1	CD8_TEMRA	CD8 TEMRA	Post-ART_1y vs Pre-HIV
PROSER2	0.649812334583758	0.00161606938751572	0.001	0.001	1	CD8_TEMRA	CD8 TEMRA	Post-ART_1y vs Pre-HIV
HEXIM2	0.649882238059779	0.000952102788788954	0.005	0.004	1	CD8_TEMRA	CD8 TEMRA	Post-ART_1y vs Pre-HIV
LINC01950	0.64997188100309	-0.00104914822375193	0.001	0.001	1	CD8_TEMRA	CD8 TEMRA	Post-ART_1y vs Pre-HIV
LINC00598	0.650063844962247	-0.00844130469387767	0.011	0.013	1	CD8_TEMRA	CD8 TEMRA	Post-ART_1y vs Pre-HIV
RGMB-AS1	0.650098487984717	0.000469471659270877	0	0	1	CD8_TEMRA	CD8 TEMRA	Post-ART_1y vs Pre-HIV
LSR	0.650139144206942	-0.0100124919497794	0.012	0.013	1	CD8_TEMRA	CD8 TEMRA	Post-ART_1y vs Pre-HIV
TM2D3	0.650177169883712	-0.0432429434190588	0.137	0.133	1	CD8_TEMRA	CD8 TEMRA	Post-ART_1y vs Pre-HIV
AC090510.4	0.650177372461931	0.000951740729521924	0	0	1	CD8_TEMRA	CD8 TEMRA	Post-ART_1y vs Pre-HIV
LAMA4	0.650253835214602	-0.00184677457291281	0.001	0.001	1	CD8_TEMRA	CD8 TEMRA	Post-ART_1y vs Pre-HIV
MYC	0.650295803527362	0.00142616574292222	0.009	0.009	1	CD8_TEMRA	CD8 TEMRA	Post-ART_1y vs Pre-HIV
LINC00575	0.650372628714314	0.00180613254919275	0.001	0	1	CD8_TEMRA	CD8 TEMRA	Post-ART_1y vs Pre-HIV
ARHGAP40	0.650517888927489	-0.00210261163601772	0.001	0.001	1	CD8_TEMRA	CD8 TEMRA	Post-ART_1y vs Pre-HIV
SMYD3-IT1	0.650521287594049	0.0020911431357828	0.001	0.001	1	CD8_TEMRA	CD8 TEMRA	Post-ART_1y vs Pre-HIV
ZNF596	0.650536077976996	-0.00482835600999744	0.012	0.013	1	CD8_TEMRA	CD8 TEMRA	Post-ART_1y vs Pre-HIV
LINC00847	0.650554498217188	0.0035877963698914	0.011	0.01	1	CD8_TEMRA	CD8 TEMRA	Post-ART_1y vs Pre-HIV
AC073172.1	0.650582567648676	-0.000838079505815472	0	0	1	CD8_TEMRA	CD8 TEMRA	Post-ART_1y vs Pre-HIV
AF241725.1	0.650594297701614	-0.00102900227971428	0	0	1	CD8_TEMRA	CD8 TEMRA	Post-ART_1y vs Pre-HIV
ZNF821	0.650628595760709	-0.00477475027788365	0.063	0.061	1	CD8_TEMRA	CD8 TEMRA	Post-ART_1y vs Pre-HIV
DUPD1	0.650884250040122	0.000797036499089882	0	0	1	CD8_TEMRA	CD8 TEMRA	Post-ART_1y vs Pre-HIV
DMC1	0.650958211883007	-0.0026338306575338	0.001	0.001	1	CD8_TEMRA	CD8 TEMRA	Post-ART_1y vs Pre-HIV
AC005519.1	0.650965620375416	0.000194439565290432	0.001	0.001	1	CD8_TEMRA	CD8 TEMRA	Post-ART_1y vs Pre-HIV
SLC40A1	0.65097105389894	-0.00229079842301443	0.003	0.002	1	CD8_TEMRA	CD8 TEMRA	Post-ART_1y vs Pre-HIV
PLAGL2	0.650972566325773	-0.00286299960884792	0.03	0.028	1	CD8_TEMRA	CD8 TEMRA	Post-ART_1y vs Pre-HIV
AL353604.1	0.650996905983893	0.0010529133943069	0.001	0.001	1	CD8_TEMRA	CD8 TEMRA	Post-ART_1y vs Pre-HIV
SPATA3-AS1	0.65104294508886	-0.000800003194949206	0	0	1	CD8_TEMRA	CD8 TEMRA	Post-ART_1y vs Pre-HIV
SHANK1	0.651050832160853	-0.000400074302101677	0	0	1	CD8_TEMRA	CD8 TEMRA	Post-ART_1y vs Pre-HIV
CHRM4	0.651087736589154	-0.000765861160713881	0	0	1	CD8_TEMRA	CD8 TEMRA	Post-ART_1y vs Pre-HIV
TNN	0.651165955765861	0.00224042983278595	0.001	0	1	CD8_TEMRA	CD8 TEMRA	Post-ART_1y vs Pre-HIV
AC126323.2	0.651166692037894	-0.000547005288506398	0	0	1	CD8_TEMRA	CD8 TEMRA	Post-ART_1y vs Pre-HIV
AC010761.1	0.651253480113823	0.00251804357023841	0.004	0.003	1	CD8_TEMRA	CD8 TEMRA	Post-ART_1y vs Pre-HIV
AL928654.2	0.651303701494347	0.000504166267032259	0	0	1	CD8_TEMRA	CD8 TEMRA	Post-ART_1y vs Pre-HIV
TEKT1	0.651405023910368	0.00294621150075837	0.001	0.001	1	CD8_TEMRA	CD8 TEMRA	Post-ART_1y vs Pre-HIV
HTR2C	0.651457102464066	0.00239136524541882	0.001	0.001	1	CD8_TEMRA	CD8 TEMRA	Post-ART_1y vs Pre-HIV
CYS1	0.651547362834322	-0.00157864833488695	0	0.001	1	CD8_TEMRA	CD8 TEMRA	Post-ART_1y vs Pre-HIV
MYOSLID	0.651570216229253	0.00191669205669499	0.002	0.002	1	CD8_TEMRA	CD8 TEMRA	Post-ART_1y vs Pre-HIV
CABP1	0.651580203383176	0.000901221991833253	0	0	1	CD8_TEMRA	CD8 TEMRA	Post-ART_1y vs Pre-HIV
HSF1	0.651592076350044	-0.00380044895220544	0.065	0.061	1	CD8_TEMRA	CD8 TEMRA	Post-ART_1y vs Pre-HIV
AC121338.1	0.65168682593247	0.000132775367398082	0	0	1	CD8_TEMRA	CD8 TEMRA	Post-ART_1y vs Pre-HIV
RASGRF1	0.65173541229392	0.00118235387563707	0.001	0.001	1	CD8_TEMRA	CD8 TEMRA	Post-ART_1y vs Pre-HIV
AC010319.4	0.651770241382945	-0.00637655114238207	0.005	0.004	1	CD8_TEMRA	CD8 TEMRA	Post-ART_1y vs Pre-HIV
ZDHHC5	0.651808324842287	0.00294486326662347	0.081	0.079	1	CD8_TEMRA	CD8 TEMRA	Post-ART_1y vs Pre-HIV
CNKSR1	0.651865809738589	-0.000346813114050566	0.001	0.001	1	CD8_TEMRA	CD8 TEMRA	Post-ART_1y vs Pre-HIV
ADGRL3	0.652041792783479	0.000789468004876143	0.003	0.004	1	CD8_TEMRA	CD8 TEMRA	Post-ART_1y vs Pre-HIV
RGS7	0.652057819101274	0.00183235609763541	0.003	0.002	1	CD8_TEMRA	CD8 TEMRA	Post-ART_1y vs Pre-HIV
AC092849.2	0.65212345720152	-0.000704760567384638	0	0.001	1	CD8_TEMRA	CD8 TEMRA	Post-ART_1y vs Pre-HIV
TSTD2	0.652159999969059	-0.0207219313320728	0.112	0.109	1	CD8_TEMRA	CD8 TEMRA	Post-ART_1y vs Pre-HIV
NFYB	0.652160720545194	-0.000658024262206153	0.029	0.029	1	CD8_TEMRA	CD8 TEMRA	Post-ART_1y vs Pre-HIV
RALYL	0.652374692641051	-0.00412658484843557	0.002	0.002	1	CD8_TEMRA	CD8 TEMRA	Post-ART_1y vs Pre-HIV
MCAM	0.652456470948914	-0.000497034099339356	0	0.001	1	CD8_TEMRA	CD8 TEMRA	Post-ART_1y vs Pre-HIV
AC018742.1	0.652457248681127	0.00878888886948348	0.008	0.006	1	CD8_TEMRA	CD8 TEMRA	Post-ART_1y vs Pre-HIV
SERINC2	0.652499159448909	-0.000920451134758972	0	0.001	1	CD8_TEMRA	CD8 TEMRA	Post-ART_1y vs Pre-HIV
NRN1L	0.652500599473187	0.00665299866987357	0.002	0.002	1	CD8_TEMRA	CD8 TEMRA	Post-ART_1y vs Pre-HIV
AL121956.6	0.652582645161593	0.00184004057498682	0	0	1	CD8_TEMRA	CD8 TEMRA	Post-ART_1y vs Pre-HIV
CELSR3	0.652703721258978	0.00329610475306714	0.005	0.004	1	CD8_TEMRA	CD8 TEMRA	Post-ART_1y vs Pre-HIV
AC019129.2	0.652772500318123	-0.00133273824386892	0	0.001	1	CD8_TEMRA	CD8 TEMRA	Post-ART_1y vs Pre-HIV
PRPF38A	0.653012044491921	0.0178471445610001	0.112	0.102	1	CD8_TEMRA	CD8 TEMRA	Post-ART_1y vs Pre-HIV
VSTM2B	0.65319357892014	0.00305582402652423	0.002	0.001	1	CD8_TEMRA	CD8 TEMRA	Post-ART_1y vs Pre-HIV
MTPAP	0.653240574163808	0.00325165523686177	0.069	0.068	1	CD8_TEMRA	CD8 TEMRA	Post-ART_1y vs Pre-HIV
TMEM262	0.653357063381826	0.000350026175790608	0.002	0.001	1	CD8_TEMRA	CD8 TEMRA	Post-ART_1y vs Pre-HIV
ZNF233	0.65336914392735	0.00270421847964569	0.002	0.001	1	CD8_TEMRA	CD8 TEMRA	Post-ART_1y vs Pre-HIV
ZNF750	0.65343491657593	-0.000479420630798033	0.006	0.006	1	CD8_TEMRA	CD8 TEMRA	Post-ART_1y vs Pre-HIV
TDO2	0.653451295149322	0.000967681334013111	0	0	1	CD8_TEMRA	CD8 TEMRA	Post-ART_1y vs Pre-HIV
AC021683.5	0.653528676620214	0.000694297157797064	0.003	0.003	1	CD8_TEMRA	CD8 TEMRA	Post-ART_1y vs Pre-HIV
SRP68	0.653646378985092	-0.0263785872762203	0.063	0.063	1	CD8_TEMRA	CD8 TEMRA	Post-ART_1y vs Pre-HIV
C1orf105	0.653781895555213	-0.00132028822984109	0.005	0.005	1	CD8_TEMRA	CD8 TEMRA	Post-ART_1y vs Pre-HIV
GSTM5	0.653901368195652	0.000165052548142024	0	0	1	CD8_TEMRA	CD8 TEMRA	Post-ART_1y vs Pre-HIV
CENPF	0.654034506402029	-0.0302692437029427	0.017	0.019	1	CD8_TEMRA	CD8 TEMRA	Post-ART_1y vs Pre-HIV
CCDC50	0.654081948302751	0.0627849905009724	0.065	0.051	1	CD8_TEMRA	CD8 TEMRA	Post-ART_1y vs Pre-HIV
LINC02484	0.6542475196565	6.96995347133967e-05	0.001	0	1	CD8_TEMRA	CD8 TEMRA	Post-ART_1y vs Pre-HIV
FOXH1	0.654355370583155	-0.00108061691276525	0	0	1	CD8_TEMRA	CD8 TEMRA	Post-ART_1y vs Pre-HIV
C11orf97	0.654409705148872	0.000153981602614914	0	0	1	CD8_TEMRA	CD8 TEMRA	Post-ART_1y vs Pre-HIV
LINC02043	0.654430343214679	0.00126983536970721	0.001	0.001	1	CD8_TEMRA	CD8 TEMRA	Post-ART_1y vs Pre-HIV
AC011944.1	0.654716887475089	0.000951776885988457	0	0	1	CD8_TEMRA	CD8 TEMRA	Post-ART_1y vs Pre-HIV
AC019130.1	0.654823182285212	0.00742624199129283	0.041	0.039	1	CD8_TEMRA	CD8 TEMRA	Post-ART_1y vs Pre-HIV
CRHR1	0.654998068036084	0.00066900559178866	0	0	1	CD8_TEMRA	CD8 TEMRA	Post-ART_1y vs Pre-HIV
SUSD4	0.655087062296733	0.00306154274356866	0.002	0.001	1	CD8_TEMRA	CD8 TEMRA	Post-ART_1y vs Pre-HIV
DCLK3	0.655110062366658	0.00063204297553441	0.001	0.001	1	CD8_TEMRA	CD8 TEMRA	Post-ART_1y vs Pre-HIV
AL359764.2	0.655174003967125	-0.00126068189786397	0	0	1	CD8_TEMRA	CD8 TEMRA	Post-ART_1y vs Pre-HIV
GINM1	0.655432585623678	0.0183209039275791	0.12	0.109	1	CD8_TEMRA	CD8 TEMRA	Post-ART_1y vs Pre-HIV
AC010422.2	0.655482952939237	-0.000631129090962913	0.001	0.001	1	CD8_TEMRA	CD8 TEMRA	Post-ART_1y vs Pre-HIV
ASIC3	0.655493703645066	0.00148079280318519	0.002	0.001	1	CD8_TEMRA	CD8 TEMRA	Post-ART_1y vs Pre-HIV
CBLL1	0.65550392295272	-0.00952511473404982	0.127	0.117	1	CD8_TEMRA	CD8 TEMRA	Post-ART_1y vs Pre-HIV
ABCB9	0.655526863451726	-0.00371493483155056	0.009	0.008	1	CD8_TEMRA	CD8 TEMRA	Post-ART_1y vs Pre-HIV
NAMPT	0.655556297626539	-0.0997204045901614	0.311	0.301	1	CD8_TEMRA	CD8 TEMRA	Post-ART_1y vs Pre-HIV
AP002784.1	0.6555678946991	-0.00250960424139686	0.009	0.008	1	CD8_TEMRA	CD8 TEMRA	Post-ART_1y vs Pre-HIV
STEAP3-AS1	0.65559518523621	0.00156733679846753	0.001	0	1	CD8_TEMRA	CD8 TEMRA	Post-ART_1y vs Pre-HIV
AP000640.1	0.655711063820791	0.000235322299102064	0	0	1	CD8_TEMRA	CD8 TEMRA	Post-ART_1y vs Pre-HIV
FAM50A	0.655805257731419	0.00173222530510433	0.032	0.03	1	CD8_TEMRA	CD8 TEMRA	Post-ART_1y vs Pre-HIV
N4BP2L1	0.655847639466977	-0.0158839697969497	0.097	0.102	1	CD8_TEMRA	CD8 TEMRA	Post-ART_1y vs Pre-HIV
VLDLR	0.655892018171741	0.00249393113859282	0.001	0.001	1	CD8_TEMRA	CD8 TEMRA	Post-ART_1y vs Pre-HIV
AC009065.4	0.655925253631016	-0.00674210665992431	0.003	0.003	1	CD8_TEMRA	CD8 TEMRA	Post-ART_1y vs Pre-HIV
PLEKHG4	0.655992636222922	0.00318193044018423	0.005	0.004	1	CD8_TEMRA	CD8 TEMRA	Post-ART_1y vs Pre-HIV
PWP2	0.655999134613842	-0.00944700214085631	0.004	0.005	1	CD8_TEMRA	CD8 TEMRA	Post-ART_1y vs Pre-HIV
MAD2L1	0.656026064662849	0.00268594456912213	0.01	0.009	1	CD8_TEMRA	CD8 TEMRA	Post-ART_1y vs Pre-HIV
PICART1	0.65611630424336	0.0003962995526583	0	0	1	CD8_TEMRA	CD8 TEMRA	Post-ART_1y vs Pre-HIV
ACP6	0.656136460401905	0.00386775970791049	0.007	0.006	1	CD8_TEMRA	CD8 TEMRA	Post-ART_1y vs Pre-HIV
SKA2	0.65615894382665	-0.0206301045818997	0.045	0.041	1	CD8_TEMRA	CD8 TEMRA	Post-ART_1y vs Pre-HIV
SLC35G6	0.656236147060835	-0.000764746588564537	0	0	1	CD8_TEMRA	CD8 TEMRA	Post-ART_1y vs Pre-HIV
FAM166A	0.656447485997833	-3.15760054641605e-05	0.001	0.001	1	CD8_TEMRA	CD8 TEMRA	Post-ART_1y vs Pre-HIV
KDM1A	0.656468104501681	-0.0455022433783149	0.168	0.16	1	CD8_TEMRA	CD8 TEMRA	Post-ART_1y vs Pre-HIV
AL450306.1	0.656484266160714	0.00536079851193817	0.011	0.009	1	CD8_TEMRA	CD8 TEMRA	Post-ART_1y vs Pre-HIV
GAS2L1	0.65655590746204	0.0012128093325151	0.002	0.001	1	CD8_TEMRA	CD8 TEMRA	Post-ART_1y vs Pre-HIV
AC012510.1	0.656624347048152	0.00303028389848765	0.003	0.003	1	CD8_TEMRA	CD8 TEMRA	Post-ART_1y vs Pre-HIV
IL13RA1	0.656810022227056	-0.000791396602685544	0.006	0.006	1	CD8_TEMRA	CD8 TEMRA	Post-ART_1y vs Pre-HIV
SNRPC	0.656863810659662	0.00211367194962503	0.083	0.081	1	CD8_TEMRA	CD8 TEMRA	Post-ART_1y vs Pre-HIV
AC025287.2	0.656943216101716	-0.00068418803426616	0	0.001	1	CD8_TEMRA	CD8 TEMRA	Post-ART_1y vs Pre-HIV
AC091152.2	0.65703230468455	0.000753840947677059	0.002	0.003	1	CD8_TEMRA	CD8 TEMRA	Post-ART_1y vs Pre-HIV
WDR61	0.657108320811792	0.034053479949295	0.059	0.053	1	CD8_TEMRA	CD8 TEMRA	Post-ART_1y vs Pre-HIV
CDON	0.657140044287659	0.000701124988068191	0.002	0.003	1	CD8_TEMRA	CD8 TEMRA	Post-ART_1y vs Pre-HIV
KHDRBS1	0.657327772678991	-0.0215174768393502	0.322	0.307	1	CD8_TEMRA	CD8 TEMRA	Post-ART_1y vs Pre-HIV
AC005332.4	0.65734367942634	-0.00193839408006394	0.022	0.021	1	CD8_TEMRA	CD8 TEMRA	Post-ART_1y vs Pre-HIV
RBPJL	0.657385845805332	0.000362155925698506	0	0	1	CD8_TEMRA	CD8 TEMRA	Post-ART_1y vs Pre-HIV
TSEN15	0.657421782481612	0.0528714123698556	0.091	0.083	1	CD8_TEMRA	CD8 TEMRA	Post-ART_1y vs Pre-HIV
AC117481.1	0.657492470525332	0.000352562629905022	0.001	0	1	CD8_TEMRA	CD8 TEMRA	Post-ART_1y vs Pre-HIV
AC113167.1	0.657509335636891	-0.00153815416014849	0	0	1	CD8_TEMRA	CD8 TEMRA	Post-ART_1y vs Pre-HIV
VRK1	0.657513022032539	0.00150622076025175	0.156	0.145	1	CD8_TEMRA	CD8 TEMRA	Post-ART_1y vs Pre-HIV
FRMD6-AS2	0.657542816366778	-0.00030076199151496	0.001	0.001	1	CD8_TEMRA	CD8 TEMRA	Post-ART_1y vs Pre-HIV
ABHD13	0.657569800298138	0.0188283454786282	0.098	0.09	1	CD8_TEMRA	CD8 TEMRA	Post-ART_1y vs Pre-HIV
PFKFB4	0.657570541035644	0.00779432872442278	0.005	0.004	1	CD8_TEMRA	CD8 TEMRA	Post-ART_1y vs Pre-HIV
CIAO2A	0.657735133360233	-0.0140056048676504	0.029	0.03	1	CD8_TEMRA	CD8 TEMRA	Post-ART_1y vs Pre-HIV
CORIN	0.657855804176279	0.00315831320858816	0.002	0.002	1	CD8_TEMRA	CD8 TEMRA	Post-ART_1y vs Pre-HIV
LINC01075	0.657897226053095	-0.00174123215450859	0	0	1	CD8_TEMRA	CD8 TEMRA	Post-ART_1y vs Pre-HIV
SCARB1	0.657903025768693	-0.00217576729276942	0.006	0.005	1	CD8_TEMRA	CD8 TEMRA	Post-ART_1y vs Pre-HIV
UBE2L5	0.657907654971798	0.00108108859964964	0	0	1	CD8_TEMRA	CD8 TEMRA	Post-ART_1y vs Pre-HIV
MGST2	0.657944579357842	0.00356210332543205	0.005	0.004	1	CD8_TEMRA	CD8 TEMRA	Post-ART_1y vs Pre-HIV
AC100861.2	0.658079707537594	-0.00130410270766869	0.001	0.001	1	CD8_TEMRA	CD8 TEMRA	Post-ART_1y vs Pre-HIV
CCNL2	0.658103919512308	-0.0520522623012573	0.174	0.174	1	CD8_TEMRA	CD8 TEMRA	Post-ART_1y vs Pre-HIV
ZNF630-AS1	0.658182292328579	0.00192733231410527	0.001	0.001	1	CD8_TEMRA	CD8 TEMRA	Post-ART_1y vs Pre-HIV
SLC2A5	0.658203427556249	0.0023372326990344	0.001	0.001	1	CD8_TEMRA	CD8 TEMRA	Post-ART_1y vs Pre-HIV
AC008764.7	0.658424276533207	-0.0236701914810366	0.014	0.014	1	CD8_TEMRA	CD8 TEMRA	Post-ART_1y vs Pre-HIV
IFI30	0.658669319306398	-0.00647096046201198	0.032	0.026	1	CD8_TEMRA	CD8 TEMRA	Post-ART_1y vs Pre-HIV
AC103724.3	0.658724331331014	0.00412766955135631	0.003	0.003	1	CD8_TEMRA	CD8 TEMRA	Post-ART_1y vs Pre-HIV
FXYD3	0.658726402084453	0.000812543042170532	0	0	1	CD8_TEMRA	CD8 TEMRA	Post-ART_1y vs Pre-HIV
AL645940.1	0.658730587090458	-0.000375145851530339	0.001	0.001	1	CD8_TEMRA	CD8 TEMRA	Post-ART_1y vs Pre-HIV
ASB1	0.658752867803913	0.0122537440299459	0.024	0.022	1	CD8_TEMRA	CD8 TEMRA	Post-ART_1y vs Pre-HIV
INPP1	0.658797739905322	0.0125440984871397	0.02	0.018	1	CD8_TEMRA	CD8 TEMRA	Post-ART_1y vs Pre-HIV
MRPL32	0.658860530522806	-0.00460742259535474	0.05	0.048	1	CD8_TEMRA	CD8 TEMRA	Post-ART_1y vs Pre-HIV
BX842570.1	0.658899317288305	0.000396137874332007	0.008	0.007	1	CD8_TEMRA	CD8 TEMRA	Post-ART_1y vs Pre-HIV
TRAV5	0.658910295342849	0.00190054167053897	0.002	0.001	1	CD8_TEMRA	CD8 TEMRA	Post-ART_1y vs Pre-HIV
AL034405.1	0.658952934533042	-0.00939836194711095	0.014	0.013	1	CD8_TEMRA	CD8 TEMRA	Post-ART_1y vs Pre-HIV
AC027682.4	0.659040521024932	-0.0143028696748515	0.018	0.017	1	CD8_TEMRA	CD8 TEMRA	Post-ART_1y vs Pre-HIV
RSPO2	0.659072191022132	-0.00322659263610957	0.001	0.001	1	CD8_TEMRA	CD8 TEMRA	Post-ART_1y vs Pre-HIV
ZNF37A	0.65910486793114	0.0168275523848561	0.117	0.11	1	CD8_TEMRA	CD8 TEMRA	Post-ART_1y vs Pre-HIV
AC007038.1	0.659244171949621	0.00231370243897169	0.027	0.025	1	CD8_TEMRA	CD8 TEMRA	Post-ART_1y vs Pre-HIV
AL033530.1	0.659346306157657	-0.000245687691328182	0.001	0.001	1	CD8_TEMRA	CD8 TEMRA	Post-ART_1y vs Pre-HIV
ZBED8	0.659435098542541	0.000508676694281909	0.001	0.001	1	CD8_TEMRA	CD8 TEMRA	Post-ART_1y vs Pre-HIV
AC006452.1	0.659443285938483	-0.00114629679845855	0.001	0.001	1	CD8_TEMRA	CD8 TEMRA	Post-ART_1y vs Pre-HIV
AC100793.3	0.659485878034029	-0.0160957145517893	0.012	0.012	1	CD8_TEMRA	CD8 TEMRA	Post-ART_1y vs Pre-HIV
DLG4	0.659580043423611	0.00879252837490132	0.007	0.005	1	CD8_TEMRA	CD8 TEMRA	Post-ART_1y vs Pre-HIV
AC069277.1	0.659602816478007	-0.00107904309801893	0.002	0.002	1	CD8_TEMRA	CD8 TEMRA	Post-ART_1y vs Pre-HIV
TRIM62	0.659657990826034	0.0316802693708097	0.094	0.087	1	CD8_TEMRA	CD8 TEMRA	Post-ART_1y vs Pre-HIV
SCNN1G	0.659670661139397	0.000323301792523114	0	0	1	CD8_TEMRA	CD8 TEMRA	Post-ART_1y vs Pre-HIV
AC010884.1	0.659694890818401	0.00121641578294342	0.004	0.003	1	CD8_TEMRA	CD8 TEMRA	Post-ART_1y vs Pre-HIV
SPDYE2	0.659905637582652	-0.0149665496716533	0.024	0.024	1	CD8_TEMRA	CD8 TEMRA	Post-ART_1y vs Pre-HIV
AC040970.1	0.659916388985623	0.00501472685390036	0.016	0.015	1	CD8_TEMRA	CD8 TEMRA	Post-ART_1y vs Pre-HIV
AL591468.2	0.660125947376809	-0.00297923574903662	0.001	0.001	1	CD8_TEMRA	CD8 TEMRA	Post-ART_1y vs Pre-HIV
SLC45A4	0.660167394712917	-0.0292384097008529	0.12	0.111	1	CD8_TEMRA	CD8 TEMRA	Post-ART_1y vs Pre-HIV
ARPC1A	0.660263156269456	-0.00315746540752371	0.137	0.126	1	CD8_TEMRA	CD8 TEMRA	Post-ART_1y vs Pre-HIV
PYM1	0.660490843014891	0.0106890053658326	0.026	0.024	1	CD8_TEMRA	CD8 TEMRA	Post-ART_1y vs Pre-HIV
LINC02073	0.660889240160346	0.000625194340142039	0	0	1	CD8_TEMRA	CD8 TEMRA	Post-ART_1y vs Pre-HIV
TMEM120B	0.660969606031021	-0.024208105084672	0.093	0.089	1	CD8_TEMRA	CD8 TEMRA	Post-ART_1y vs Pre-HIV
GFER	0.661064643862302	0.00301854674727717	0.013	0.012	1	CD8_TEMRA	CD8 TEMRA	Post-ART_1y vs Pre-HIV
SFR1	0.661222346304385	0.00348432599943026	0.015	0.014	1	CD8_TEMRA	CD8 TEMRA	Post-ART_1y vs Pre-HIV
LINC01562	0.661257783729311	0.000428647476467561	0.002	0.001	1	CD8_TEMRA	CD8 TEMRA	Post-ART_1y vs Pre-HIV
AL157832.2	0.661337270665968	-0.00125745457295482	0.001	0.001	1	CD8_TEMRA	CD8 TEMRA	Post-ART_1y vs Pre-HIV
SPIN2A	0.661424401048162	0.00235436852050322	0.002	0.002	1	CD8_TEMRA	CD8 TEMRA	Post-ART_1y vs Pre-HIV
Z95114.2	0.66161177690668	-0.000679497220594219	0	0	1	CD8_TEMRA	CD8 TEMRA	Post-ART_1y vs Pre-HIV
SMOC1	0.661738889762512	0.00207754382503742	0	0	1	CD8_TEMRA	CD8 TEMRA	Post-ART_1y vs Pre-HIV
AJ009632.2	0.661766029120149	0.00524805757473497	0.003	0.002	1	CD8_TEMRA	CD8 TEMRA	Post-ART_1y vs Pre-HIV
TMEM213	0.661784351685355	-0.00402513338593273	0.001	0.001	1	CD8_TEMRA	CD8 TEMRA	Post-ART_1y vs Pre-HIV
AL445430.2	0.661846158473931	-0.00344318256322284	0.001	0.001	1	CD8_TEMRA	CD8 TEMRA	Post-ART_1y vs Pre-HIV
AL355501.1	0.661948552413083	-0.002373974249496	0.004	0.004	1	CD8_TEMRA	CD8 TEMRA	Post-ART_1y vs Pre-HIV
PROM2	0.661955798503289	-0.000774947931817231	0	0	1	CD8_TEMRA	CD8 TEMRA	Post-ART_1y vs Pre-HIV
ZBTB33	0.662020587103808	0.0177266314928338	0.044	0.04	1	CD8_TEMRA	CD8 TEMRA	Post-ART_1y vs Pre-HIV
PSMD6-AS2	0.662041106609812	-0.005224323873255	0.074	0.072	1	CD8_TEMRA	CD8 TEMRA	Post-ART_1y vs Pre-HIV
AC005050.3	0.662041316960991	-0.001464400295267	0.001	0.001	1	CD8_TEMRA	CD8 TEMRA	Post-ART_1y vs Pre-HIV
SLC2A12	0.662232990577622	0.00460921408272397	0.006	0.006	1	CD8_TEMRA	CD8 TEMRA	Post-ART_1y vs Pre-HIV
C3	0.662286314508775	-0.00124982592515462	0.001	0.001	1	CD8_TEMRA	CD8 TEMRA	Post-ART_1y vs Pre-HIV
NGB	0.662323341038893	0.000920493716002791	0.002	0.003	1	CD8_TEMRA	CD8 TEMRA	Post-ART_1y vs Pre-HIV
ATP6V0D2	0.662481005453558	-0.000812927777928015	0.001	0.001	1	CD8_TEMRA	CD8 TEMRA	Post-ART_1y vs Pre-HIV
NPW	0.662728805047989	0.000107843268587066	0.003	0.003	1	CD8_TEMRA	CD8 TEMRA	Post-ART_1y vs Pre-HIV
AL162586.1	0.662839846047805	-0.00621938230345938	0.006	0.006	1	CD8_TEMRA	CD8 TEMRA	Post-ART_1y vs Pre-HIV
ZC2HC1C	0.662859804081769	0.00523142781614964	0.005	0.004	1	CD8_TEMRA	CD8 TEMRA	Post-ART_1y vs Pre-HIV
VIPR1-AS1	0.662929888034191	-0.00236641738854493	0	0.001	1	CD8_TEMRA	CD8 TEMRA	Post-ART_1y vs Pre-HIV
CHCHD7	0.662956240502866	-0.0302272423590425	0.042	0.042	1	CD8_TEMRA	CD8 TEMRA	Post-ART_1y vs Pre-HIV
AL445213.2	0.662985153389642	0.00245935954930969	0.001	0	1	CD8_TEMRA	CD8 TEMRA	Post-ART_1y vs Pre-HIV
HDAC11	0.663028311109815	0.00343028264825196	0.006	0.005	1	CD8_TEMRA	CD8 TEMRA	Post-ART_1y vs Pre-HIV
CD9	0.663044401426487	0.0032225961392659	0.002	0.001	1	CD8_TEMRA	CD8 TEMRA	Post-ART_1y vs Pre-HIV
PTPRJ	0.663071901298338	-0.0671649600803148	0.674	0.653	1	CD8_TEMRA	CD8 TEMRA	Post-ART_1y vs Pre-HIV
XPNPEP1	0.66316151436022	-0.0217293822561079	0.09	0.087	1	CD8_TEMRA	CD8 TEMRA	Post-ART_1y vs Pre-HIV
PLIN5	0.663184122911187	-0.00225555669857387	0.002	0.002	1	CD8_TEMRA	CD8 TEMRA	Post-ART_1y vs Pre-HIV
ADAM29	0.663191015735661	-0.000871582969063008	0	0.001	1	CD8_TEMRA	CD8 TEMRA	Post-ART_1y vs Pre-HIV
AC105942.1	0.663239689170831	0.000284150061453046	0	0	1	CD8_TEMRA	CD8 TEMRA	Post-ART_1y vs Pre-HIV
AC140168.1	0.663243683346149	-0.00131160112222625	0	0	1	CD8_TEMRA	CD8 TEMRA	Post-ART_1y vs Pre-HIV
CACNA1E	0.663286853744497	-0.00266702162792034	0.003	0.002	1	CD8_TEMRA	CD8 TEMRA	Post-ART_1y vs Pre-HIV
SERF1A	0.663339200943548	-0.00544184702005252	0.007	0.007	1	CD8_TEMRA	CD8 TEMRA	Post-ART_1y vs Pre-HIV
MYL4	0.663413603553415	0.00140863528558343	0.002	0.001	1	CD8_TEMRA	CD8 TEMRA	Post-ART_1y vs Pre-HIV
AC026368.1	0.663502731407194	0.000474921218893697	0	0	1	CD8_TEMRA	CD8 TEMRA	Post-ART_1y vs Pre-HIV
LINC02118	0.663559983617369	0.000242666675970772	0.001	0	1	CD8_TEMRA	CD8 TEMRA	Post-ART_1y vs Pre-HIV
AL162151.3	0.663581059210589	0.000554470293631427	0.001	0.001	1	CD8_TEMRA	CD8 TEMRA	Post-ART_1y vs Pre-HIV
AP003467.1	0.663593796919233	0.00149287737000949	0	0	1	CD8_TEMRA	CD8 TEMRA	Post-ART_1y vs Pre-HIV
BECN1	0.663660921711461	-0.0216085542966493	0.108	0.105	1	CD8_TEMRA	CD8 TEMRA	Post-ART_1y vs Pre-HIV
FBLN5	0.663712750854579	-0.000975173474698372	0.002	0.002	1	CD8_TEMRA	CD8 TEMRA	Post-ART_1y vs Pre-HIV
TTC5	0.663774287792309	-0.00533935279775333	0.05	0.05	1	CD8_TEMRA	CD8 TEMRA	Post-ART_1y vs Pre-HIV
MNS1	0.663800329704398	-2.60288102727794e-05	0	0.001	1	CD8_TEMRA	CD8 TEMRA	Post-ART_1y vs Pre-HIV
AP003472.2	0.663858212790361	-0.00315381593315623	0.001	0.001	1	CD8_TEMRA	CD8 TEMRA	Post-ART_1y vs Pre-HIV
ITFG1-AS1	0.663951194205839	-0.00253960731647927	0.009	0.009	1	CD8_TEMRA	CD8 TEMRA	Post-ART_1y vs Pre-HIV
SAMD13	0.663954972049313	0.000160038384000151	0	0	1	CD8_TEMRA	CD8 TEMRA	Post-ART_1y vs Pre-HIV
AC012313.2	0.663970205842607	0.00133513436990245	0	0	1	CD8_TEMRA	CD8 TEMRA	Post-ART_1y vs Pre-HIV
TAMM41	0.663985170453773	-0.0311494305277759	0.074	0.073	1	CD8_TEMRA	CD8 TEMRA	Post-ART_1y vs Pre-HIV
GRIK1	0.664061173418476	-0.00210624868137536	0.011	0.01	1	CD8_TEMRA	CD8 TEMRA	Post-ART_1y vs Pre-HIV
AL031674.1	0.664078596293693	0.000742343869255097	0	0	1	CD8_TEMRA	CD8 TEMRA	Post-ART_1y vs Pre-HIV
AC112907.3	0.664098371062252	-0.00169207389416343	0.003	0.004	1	CD8_TEMRA	CD8 TEMRA	Post-ART_1y vs Pre-HIV
AC007349.1	0.664216147558077	0.000841751233372663	0.001	0.001	1	CD8_TEMRA	CD8 TEMRA	Post-ART_1y vs Pre-HIV
AC027237.2	0.664306721938054	-0.000448493371779102	0.006	0.007	1	CD8_TEMRA	CD8 TEMRA	Post-ART_1y vs Pre-HIV
IL26	0.66436271573729	0.00263808630470146	0.003	0.004	1	CD8_TEMRA	CD8 TEMRA	Post-ART_1y vs Pre-HIV
C5orf15	0.664407267506403	-0.021438880408913	0.051	0.049	1	CD8_TEMRA	CD8 TEMRA	Post-ART_1y vs Pre-HIV
AC009120.4	0.664453288515967	-0.0110026398376397	0.002	0.002	1	CD8_TEMRA	CD8 TEMRA	Post-ART_1y vs Pre-HIV
AL117209.1	0.664457015921537	-0.00134270963952504	0.001	0.001	1	CD8_TEMRA	CD8 TEMRA	Post-ART_1y vs Pre-HIV
REXO4	0.66450706620208	-0.00304979129795779	0.045	0.044	1	CD8_TEMRA	CD8 TEMRA	Post-ART_1y vs Pre-HIV
AC005323.2	0.664515371975538	0.000817743670046524	0	0	1	CD8_TEMRA	CD8 TEMRA	Post-ART_1y vs Pre-HIV
COG8	0.664595689325297	-0.00632646663165148	0.018	0.016	1	CD8_TEMRA	CD8 TEMRA	Post-ART_1y vs Pre-HIV
AP000779.1	0.664599639125429	0.0144391375259372	0.024	0.021	1	CD8_TEMRA	CD8 TEMRA	Post-ART_1y vs Pre-HIV
HEPHL1	0.664626723295557	-0.00327104285391362	0.002	0.002	1	CD8_TEMRA	CD8 TEMRA	Post-ART_1y vs Pre-HIV
AC016735.1	0.664634982248417	0.000802761915890256	0.001	0	1	CD8_TEMRA	CD8 TEMRA	Post-ART_1y vs Pre-HIV
AC005393.1	0.664677955581853	-0.00138139931750478	0	0	1	CD8_TEMRA	CD8 TEMRA	Post-ART_1y vs Pre-HIV
AC090971.5	0.664680840632227	-0.000250131365997026	0	0	1	CD8_TEMRA	CD8 TEMRA	Post-ART_1y vs Pre-HIV
XXYLT1-AS2	0.664802645023587	0.000982571344575396	0.001	0.002	1	CD8_TEMRA	CD8 TEMRA	Post-ART_1y vs Pre-HIV
SWT1	0.664833286447342	-0.00558673079662508	0.046	0.042	1	CD8_TEMRA	CD8 TEMRA	Post-ART_1y vs Pre-HIV
AC010261.2	0.664949663634578	0.00782758362536434	0.008	0.007	1	CD8_TEMRA	CD8 TEMRA	Post-ART_1y vs Pre-HIV
AC012555.2	0.664984700279594	0.00163680397708085	0	0	1	CD8_TEMRA	CD8 TEMRA	Post-ART_1y vs Pre-HIV
CGN	0.665024625495582	-0.00169456480740862	0.001	0.001	1	CD8_TEMRA	CD8 TEMRA	Post-ART_1y vs Pre-HIV
DDX19B	0.665028531988756	-0.00992061753109563	0.076	0.076	1	CD8_TEMRA	CD8 TEMRA	Post-ART_1y vs Pre-HIV
U2AF1L4	0.665112014820861	-0.0187463896922444	0.042	0.041	1	CD8_TEMRA	CD8 TEMRA	Post-ART_1y vs Pre-HIV
AC016596.1	0.665198683137334	0.000429801912109484	0	0.001	1	CD8_TEMRA	CD8 TEMRA	Post-ART_1y vs Pre-HIV
AC092747.4	0.665343397186101	-0.00938148203599806	0.028	0.027	1	CD8_TEMRA	CD8 TEMRA	Post-ART_1y vs Pre-HIV
HSF4	0.665370082513493	0.00341538171083066	0.002	0.001	1	CD8_TEMRA	CD8 TEMRA	Post-ART_1y vs Pre-HIV
NHLH1	0.66539301117172	-0.000880084188848626	0	0	1	CD8_TEMRA	CD8 TEMRA	Post-ART_1y vs Pre-HIV
ZNF784	0.665406387988241	-0.00488727175584527	0.002	0.003	1	CD8_TEMRA	CD8 TEMRA	Post-ART_1y vs Pre-HIV
HSDL1	0.665458150475406	0.00503412554409965	0.023	0.021	1	CD8_TEMRA	CD8 TEMRA	Post-ART_1y vs Pre-HIV
AC108066.1	0.665480437031794	-0.00113221753074435	0	0.001	1	CD8_TEMRA	CD8 TEMRA	Post-ART_1y vs Pre-HIV
GSDME	0.665497773862815	0.00286030239747814	0.005	0.004	1	CD8_TEMRA	CD8 TEMRA	Post-ART_1y vs Pre-HIV
RNF212B	0.665518136596655	-0.00563702503644517	0.001	0.002	1	CD8_TEMRA	CD8 TEMRA	Post-ART_1y vs Pre-HIV
AC068946.3	0.665539772210164	-0.0026924668742214	0	0.001	1	CD8_TEMRA	CD8 TEMRA	Post-ART_1y vs Pre-HIV
CDO1	0.665713508691385	-0.000768436930274005	0	0.001	1	CD8_TEMRA	CD8 TEMRA	Post-ART_1y vs Pre-HIV
AF127577.3	0.665715147531658	-0.00134663130821514	0	0	1	CD8_TEMRA	CD8 TEMRA	Post-ART_1y vs Pre-HIV
CEP44	0.665750774750549	0.0184453854085984	0.121	0.109	1	CD8_TEMRA	CD8 TEMRA	Post-ART_1y vs Pre-HIV
TFAP2E	0.66576736975939	-0.000969444630710435	0.009	0.008	1	CD8_TEMRA	CD8 TEMRA	Post-ART_1y vs Pre-HIV
TSPAN8	0.665769990886501	0.00301948084891958	0.001	0.001	1	CD8_TEMRA	CD8 TEMRA	Post-ART_1y vs Pre-HIV
AC244100.2	0.665801103701504	-0.000631338896721693	0	0	1	CD8_TEMRA	CD8 TEMRA	Post-ART_1y vs Pre-HIV
FOXJ2	0.665937249432013	0.01406322433572	0.036	0.033	1	CD8_TEMRA	CD8 TEMRA	Post-ART_1y vs Pre-HIV
DYRK3	0.666137361263423	-0.000214131519363909	0.005	0.005	1	CD8_TEMRA	CD8 TEMRA	Post-ART_1y vs Pre-HIV
ITM2A	0.666345949045258	0.0425977623069249	0.115	0.105	1	CD8_TEMRA	CD8 TEMRA	Post-ART_1y vs Pre-HIV
ADCY10	0.666382477477557	0.00953021141596369	0.006	0.005	1	CD8_TEMRA	CD8 TEMRA	Post-ART_1y vs Pre-HIV
LMO7-AS1	0.666500256640062	-0.0112759974239809	0.007	0.008	1	CD8_TEMRA	CD8 TEMRA	Post-ART_1y vs Pre-HIV
RTKN2	0.666547926636159	-0.00190805819007089	0.004	0.004	1	CD8_TEMRA	CD8 TEMRA	Post-ART_1y vs Pre-HIV
JKAMP	0.666591428444969	-0.0094954043633077	0.048	0.047	1	CD8_TEMRA	CD8 TEMRA	Post-ART_1y vs Pre-HIV
AC004882.3	0.666616217815819	0.00270444519049653	0.001	0	1	CD8_TEMRA	CD8 TEMRA	Post-ART_1y vs Pre-HIV
DBX2	0.666620106181129	0.000381884267174429	0	0	1	CD8_TEMRA	CD8 TEMRA	Post-ART_1y vs Pre-HIV
PWRN1	0.666707820179802	0.00473228430079748	0.002	0.002	1	CD8_TEMRA	CD8 TEMRA	Post-ART_1y vs Pre-HIV
GRB10	0.666724354457068	0.0039092518338341	0.001	0.001	1	CD8_TEMRA	CD8 TEMRA	Post-ART_1y vs Pre-HIV
MDC1-AS1	0.666968265805838	-0.00415010414042959	0.004	0.004	1	CD8_TEMRA	CD8 TEMRA	Post-ART_1y vs Pre-HIV
F5	0.666974846583189	0.00148552195352385	0.003	0.002	1	CD8_TEMRA	CD8 TEMRA	Post-ART_1y vs Pre-HIV
AC231533.1	0.666997779301758	-0.0170656289321562	0.022	0.021	1	CD8_TEMRA	CD8 TEMRA	Post-ART_1y vs Pre-HIV
CCDC200	0.667102470286033	-0.0124782084644772	0.019	0.019	1	CD8_TEMRA	CD8 TEMRA	Post-ART_1y vs Pre-HIV
AC068473.4	0.667252723593689	0.000709733215415762	0	0	1	CD8_TEMRA	CD8 TEMRA	Post-ART_1y vs Pre-HIV
AP000282.1	0.667407734363643	-0.00389487547131145	0.001	0.002	1	CD8_TEMRA	CD8 TEMRA	Post-ART_1y vs Pre-HIV
STAC	0.667439255709352	3.65357543305614e-05	0.001	0.001	1	CD8_TEMRA	CD8 TEMRA	Post-ART_1y vs Pre-HIV
GPX3	0.667649735154586	-0.0038382482936773	0.002	0.002	1	CD8_TEMRA	CD8 TEMRA	Post-ART_1y vs Pre-HIV
AC023024.1	0.667653119134349	-0.000309493509406688	0.001	0.001	1	CD8_TEMRA	CD8 TEMRA	Post-ART_1y vs Pre-HIV
ACSF2	0.667656594300752	-0.00524153401565679	0.015	0.014	1	CD8_TEMRA	CD8 TEMRA	Post-ART_1y vs Pre-HIV
DLX3	0.667686172074713	0.000297016823478928	0	0	1	CD8_TEMRA	CD8 TEMRA	Post-ART_1y vs Pre-HIV
AL096854.1	0.667702530737326	-0.000276398934233747	0.001	0.001	1	CD8_TEMRA	CD8 TEMRA	Post-ART_1y vs Pre-HIV
C4orf17	0.667705862118082	0.00111833960805466	0	0	1	CD8_TEMRA	CD8 TEMRA	Post-ART_1y vs Pre-HIV
FAM167B	0.667736295802835	-0.00290879798250954	0.001	0.001	1	CD8_TEMRA	CD8 TEMRA	Post-ART_1y vs Pre-HIV
AC018714.2	0.667766664538502	0.00203905983494902	0.001	0.001	1	CD8_TEMRA	CD8 TEMRA	Post-ART_1y vs Pre-HIV
CDKL4	0.667810208067302	0.00381399461038767	0.002	0.001	1	CD8_TEMRA	CD8 TEMRA	Post-ART_1y vs Pre-HIV
TLR7	0.667835027108534	-0.00177478719490916	0.002	0.002	1	CD8_TEMRA	CD8 TEMRA	Post-ART_1y vs Pre-HIV
C1orf100	0.66784251506282	0.00280682979896575	0.004	0.003	1	CD8_TEMRA	CD8 TEMRA	Post-ART_1y vs Pre-HIV
GJC2	0.667897945921947	0.00057161013340367	0.003	0.003	1	CD8_TEMRA	CD8 TEMRA	Post-ART_1y vs Pre-HIV
NLRP2	0.667973939784221	0.0168679679088066	0.011	0.009	1	CD8_TEMRA	CD8 TEMRA	Post-ART_1y vs Pre-HIV
SPIN4	0.668019362952223	0.00213400310536483	0.009	0.008	1	CD8_TEMRA	CD8 TEMRA	Post-ART_1y vs Pre-HIV
NR2F6	0.668044557048557	-0.00251058869993759	0.001	0.001	1	CD8_TEMRA	CD8 TEMRA	Post-ART_1y vs Pre-HIV
AL035071.1	0.66804578144087	-0.00251818483138541	0.016	0.016	1	CD8_TEMRA	CD8 TEMRA	Post-ART_1y vs Pre-HIV
ALG2	0.668088112453482	-0.000951502300621132	0.025	0.025	1	CD8_TEMRA	CD8 TEMRA	Post-ART_1y vs Pre-HIV
WTIP	0.668232980641133	0.0029407528581031	0.003	0.002	1	CD8_TEMRA	CD8 TEMRA	Post-ART_1y vs Pre-HIV
GFI1B	0.668240430262705	-0.00225983363838637	0.001	0.002	1	CD8_TEMRA	CD8 TEMRA	Post-ART_1y vs Pre-HIV
CASC3	0.668334104330963	-0.0465695185836894	0.126	0.126	1	CD8_TEMRA	CD8 TEMRA	Post-ART_1y vs Pre-HIV
AL929236.1	0.668370895711113	0.00330684526963977	0.002	0.001	1	CD8_TEMRA	CD8 TEMRA	Post-ART_1y vs Pre-HIV
AC134349.1	0.668417368501272	0.0020828146846202	0.001	0	1	CD8_TEMRA	CD8 TEMRA	Post-ART_1y vs Pre-HIV
TEK	0.668417632595276	0.000662717291232529	0	0	1	CD8_TEMRA	CD8 TEMRA	Post-ART_1y vs Pre-HIV
MEDAG	0.668456393648448	0.000326444383778974	0	0	1	CD8_TEMRA	CD8 TEMRA	Post-ART_1y vs Pre-HIV
AL138995.1	0.668603439152707	-0.0005853374219075	0.001	0.001	1	CD8_TEMRA	CD8 TEMRA	Post-ART_1y vs Pre-HIV
AL162293.1	0.668610777634715	0.00138198209909817	0.001	0	1	CD8_TEMRA	CD8 TEMRA	Post-ART_1y vs Pre-HIV
LINC01787	0.66879167814836	6.4753752987833e-05	0	0	1	CD8_TEMRA	CD8 TEMRA	Post-ART_1y vs Pre-HIV
CIZ1	0.668860749120537	-0.000258191353587844	0.07	0.064	1	CD8_TEMRA	CD8 TEMRA	Post-ART_1y vs Pre-HIV
CAV2	0.668885310459705	-0.00101105905225987	0.001	0.001	1	CD8_TEMRA	CD8 TEMRA	Post-ART_1y vs Pre-HIV
HSD17B14	0.6690329548617	0.000878540275579997	0.001	0.001	1	CD8_TEMRA	CD8 TEMRA	Post-ART_1y vs Pre-HIV
KCNA3	0.669033028083803	0.0116458520173582	0.017	0.015	1	CD8_TEMRA	CD8 TEMRA	Post-ART_1y vs Pre-HIV
IGSF1	0.669171768957647	-0.000714389398055178	0.001	0.001	1	CD8_TEMRA	CD8 TEMRA	Post-ART_1y vs Pre-HIV
KANK1	0.669219769928005	0.0176232874057561	0.011	0.01	1	CD8_TEMRA	CD8 TEMRA	Post-ART_1y vs Pre-HIV
AC092535.2	0.669346396922171	0.000568655159717963	0	0	1	CD8_TEMRA	CD8 TEMRA	Post-ART_1y vs Pre-HIV
AC022166.1	0.669526541658176	0.00204775595710044	0.001	0	1	CD8_TEMRA	CD8 TEMRA	Post-ART_1y vs Pre-HIV
IL20RB-AS1	0.669576977887044	-0.0160500002375735	0.022	0.022	1	CD8_TEMRA	CD8 TEMRA	Post-ART_1y vs Pre-HIV
AL390061.1	0.669658979104881	0.000634088179705668	0	0	1	CD8_TEMRA	CD8 TEMRA	Post-ART_1y vs Pre-HIV
Z98885.2	0.669830642152209	0.00133120904934025	0.002	0.002	1	CD8_TEMRA	CD8 TEMRA	Post-ART_1y vs Pre-HIV
TMEM114	0.669850520529838	-0.000425241520092362	0	0	1	CD8_TEMRA	CD8 TEMRA	Post-ART_1y vs Pre-HIV
GRTP1-AS1	0.669865824549082	0.000942831002846972	0	0	1	CD8_TEMRA	CD8 TEMRA	Post-ART_1y vs Pre-HIV
MEG3	0.669886431352497	-0.00070562670788931	0	0	1	CD8_TEMRA	CD8 TEMRA	Post-ART_1y vs Pre-HIV
TPRN	0.669941911941825	-0.00577618937846608	0.008	0.008	1	CD8_TEMRA	CD8 TEMRA	Post-ART_1y vs Pre-HIV
AC015871.4	0.669963809772931	0.00518156153969605	0.005	0.004	1	CD8_TEMRA	CD8 TEMRA	Post-ART_1y vs Pre-HIV
MMUT	0.670166653803951	-0.00797650030756358	0.037	0.033	1	CD8_TEMRA	CD8 TEMRA	Post-ART_1y vs Pre-HIV
ASAH2	0.670257923725249	-0.000378284343552459	0.002	0.002	1	CD8_TEMRA	CD8 TEMRA	Post-ART_1y vs Pre-HIV
PNMA3	0.670258174432977	-0.00292073322231629	0.005	0.006	1	CD8_TEMRA	CD8 TEMRA	Post-ART_1y vs Pre-HIV
ARMCX6	0.670332515354651	0.00193470413124675	0.025	0.024	1	CD8_TEMRA	CD8 TEMRA	Post-ART_1y vs Pre-HIV
TMEM52	0.670375597428536	-0.00218310694136747	0.001	0.001	1	CD8_TEMRA	CD8 TEMRA	Post-ART_1y vs Pre-HIV
GK-AS1	0.670579268574117	0.00365672257087163	0.002	0.002	1	CD8_TEMRA	CD8 TEMRA	Post-ART_1y vs Pre-HIV
MATN3	0.670799883650688	-0.00201464722895876	0	0	1	CD8_TEMRA	CD8 TEMRA	Post-ART_1y vs Pre-HIV
DEK	0.670897294922317	-0.0333637935904636	0.252	0.244	1	CD8_TEMRA	CD8 TEMRA	Post-ART_1y vs Pre-HIV
AC034238.1	0.670977018088536	-0.000145823533542311	0.002	0.002	1	CD8_TEMRA	CD8 TEMRA	Post-ART_1y vs Pre-HIV
CA4	0.671010413028111	-0.00241474386297454	0	0	1	CD8_TEMRA	CD8 TEMRA	Post-ART_1y vs Pre-HIV
ZNF354B	0.67105340643501	-0.00125606887629107	0.026	0.024	1	CD8_TEMRA	CD8 TEMRA	Post-ART_1y vs Pre-HIV
NUDT21	0.671062133138578	-0.00309746415722323	0.126	0.116	1	CD8_TEMRA	CD8 TEMRA	Post-ART_1y vs Pre-HIV
KIF21A	0.671153798863744	-0.0501364907148099	0.227	0.215	1	CD8_TEMRA	CD8 TEMRA	Post-ART_1y vs Pre-HIV
CYP4F22	0.671185155449924	0.00213041255823332	0.003	0.003	1	CD8_TEMRA	CD8 TEMRA	Post-ART_1y vs Pre-HIV
AL449214.1	0.671190982843518	-0.00319051720208012	0.011	0.011	1	CD8_TEMRA	CD8 TEMRA	Post-ART_1y vs Pre-HIV
NOCT	0.671240393355569	-0.0668463329988099	0.092	0.097	1	CD8_TEMRA	CD8 TEMRA	Post-ART_1y vs Pre-HIV
SYNPO	0.671295296058029	-0.00113147282776554	0	0.001	1	CD8_TEMRA	CD8 TEMRA	Post-ART_1y vs Pre-HIV
AL353597.1	0.67135073823838	-0.00264511433485648	0.002	0.003	1	CD8_TEMRA	CD8 TEMRA	Post-ART_1y vs Pre-HIV
AC016590.3	0.671501921773549	0.00160907625068915	0	0	1	CD8_TEMRA	CD8 TEMRA	Post-ART_1y vs Pre-HIV
AC078923.1	0.671709871970364	0.00247600642857376	0.003	0.004	1	CD8_TEMRA	CD8 TEMRA	Post-ART_1y vs Pre-HIV
NCAPH	0.671712551010602	-0.00214602682920602	0.016	0.014	1	CD8_TEMRA	CD8 TEMRA	Post-ART_1y vs Pre-HIV
ZSWIM5	0.671720871502559	0.0158857456686785	0.052	0.048	1	CD8_TEMRA	CD8 TEMRA	Post-ART_1y vs Pre-HIV
Z99572.1	0.671868011682002	0.00231332359490544	0.003	0.003	1	CD8_TEMRA	CD8 TEMRA	Post-ART_1y vs Pre-HIV
SNX33	0.671898553142353	-0.0011059780440319	0.003	0.003	1	CD8_TEMRA	CD8 TEMRA	Post-ART_1y vs Pre-HIV
EP300-AS1	0.671981407215284	-0.00422493636868286	0.003	0.003	1	CD8_TEMRA	CD8 TEMRA	Post-ART_1y vs Pre-HIV
CDS1	0.67207704365653	-0.00154105987097469	0.002	0.003	1	CD8_TEMRA	CD8 TEMRA	Post-ART_1y vs Pre-HIV
AC092079.2	0.672333860107481	0.000435870848416173	0	0	1	CD8_TEMRA	CD8 TEMRA	Post-ART_1y vs Pre-HIV
AC023509.6	0.67247256068686	0.00966237856141822	0.036	0.034	1	CD8_TEMRA	CD8 TEMRA	Post-ART_1y vs Pre-HIV
HSD11B1L	0.67253584914184	0.00283337817182519	0.002	0.001	1	CD8_TEMRA	CD8 TEMRA	Post-ART_1y vs Pre-HIV
AC073611.1	0.672581940289862	-0.00268537108037526	0.003	0.003	1	CD8_TEMRA	CD8 TEMRA	Post-ART_1y vs Pre-HIV
LINC02839	0.672612280443411	0.00209074786784	0.001	0.001	1	CD8_TEMRA	CD8 TEMRA	Post-ART_1y vs Pre-HIV
RIMS4	0.672680390962343	-0.000174264689878913	0	0	1	CD8_TEMRA	CD8 TEMRA	Post-ART_1y vs Pre-HIV
MAL	0.672886226261867	0.00209608729114087	0.009	0.008	1	CD8_TEMRA	CD8 TEMRA	Post-ART_1y vs Pre-HIV
LINC01358	0.672978103454176	0.00166084826675919	0.004	0.003	1	CD8_TEMRA	CD8 TEMRA	Post-ART_1y vs Pre-HIV
AL355075.4	0.673037658210782	0.00253102582574058	0.012	0.012	1	CD8_TEMRA	CD8 TEMRA	Post-ART_1y vs Pre-HIV
C5orf51	0.673064294132148	0.010938750092447	0.015	0.014	1	CD8_TEMRA	CD8 TEMRA	Post-ART_1y vs Pre-HIV
DOHH	0.673261622620109	-0.0026269161729852	0.007	0.007	1	CD8_TEMRA	CD8 TEMRA	Post-ART_1y vs Pre-HIV
AC105999.1	0.67329017582256	0.000275069309254131	0	0	1	CD8_TEMRA	CD8 TEMRA	Post-ART_1y vs Pre-HIV
ARHGAP29	0.673305623013652	-0.00138286632366228	0.001	0.001	1	CD8_TEMRA	CD8 TEMRA	Post-ART_1y vs Pre-HIV
SMARCA1	0.673307999200046	0.000131005526464165	0.001	0	1	CD8_TEMRA	CD8 TEMRA	Post-ART_1y vs Pre-HIV
PLGRKT	0.673328860905215	-0.0442663429745676	0.041	0.041	1	CD8_TEMRA	CD8 TEMRA	Post-ART_1y vs Pre-HIV
CYP4A22-AS1	0.673360653286129	0.00055862993560459	0	0	1	CD8_TEMRA	CD8 TEMRA	Post-ART_1y vs Pre-HIV
TRGV7	0.673467561886308	0.0212561400894059	0.011	0.009	1	CD8_TEMRA	CD8 TEMRA	Post-ART_1y vs Pre-HIV
FRMD6	0.673476954490714	-0.0333034554379829	0.011	0.013	1	CD8_TEMRA	CD8 TEMRA	Post-ART_1y vs Pre-HIV
FIRRE	0.673537459837427	0.00181558198598935	0.002	0.001	1	CD8_TEMRA	CD8 TEMRA	Post-ART_1y vs Pre-HIV
DHRS4	0.673727103547738	-0.0013818076377673	0.016	0.016	1	CD8_TEMRA	CD8 TEMRA	Post-ART_1y vs Pre-HIV
C8orf89	0.673789610438559	-2.09948684057422e-05	0	0	1	CD8_TEMRA	CD8 TEMRA	Post-ART_1y vs Pre-HIV
CCNT2-AS1	0.673827307836273	-0.0311059552403993	0.039	0.038	1	CD8_TEMRA	CD8 TEMRA	Post-ART_1y vs Pre-HIV
PF4V1	0.67388160430524	0.00103987135714232	0.001	0	1	CD8_TEMRA	CD8 TEMRA	Post-ART_1y vs Pre-HIV
C12orf29	0.673944197543761	0.0145342031600012	0.041	0.038	1	CD8_TEMRA	CD8 TEMRA	Post-ART_1y vs Pre-HIV
SLC25A48	0.67403326593803	-0.00082143971673364	0	0	1	CD8_TEMRA	CD8 TEMRA	Post-ART_1y vs Pre-HIV
SPATA12	0.674046686046431	-0.000986945164611367	0	0	1	CD8_TEMRA	CD8 TEMRA	Post-ART_1y vs Pre-HIV
SERF1B	0.674217060387417	0.00399084914667151	0.004	0.004	1	CD8_TEMRA	CD8 TEMRA	Post-ART_1y vs Pre-HIV
BTF3	0.674237731884972	-0.054094421151482	0.283	0.286	1	CD8_TEMRA	CD8 TEMRA	Post-ART_1y vs Pre-HIV
SDHAF3	0.674270084360636	-0.0175839528273996	0.032	0.03	1	CD8_TEMRA	CD8 TEMRA	Post-ART_1y vs Pre-HIV
GFOD2	0.674276510060462	-0.0186531709247102	0.019	0.021	1	CD8_TEMRA	CD8 TEMRA	Post-ART_1y vs Pre-HIV
RPS6KB2-AS1	0.674286165264207	0.00514149863912266	0.003	0.003	1	CD8_TEMRA	CD8 TEMRA	Post-ART_1y vs Pre-HIV
AC011933.4	0.674338309366839	-0.0266511413524499	0.077	0.077	1	CD8_TEMRA	CD8 TEMRA	Post-ART_1y vs Pre-HIV
ZBTB9	0.674485793718817	3.2978620304009e-05	0.004	0.004	1	CD8_TEMRA	CD8 TEMRA	Post-ART_1y vs Pre-HIV
AL391095.1	0.674498668957006	-0.000638495884040618	0.002	0.002	1	CD8_TEMRA	CD8 TEMRA	Post-ART_1y vs Pre-HIV
DACT1	0.674530440297377	0.000362122915444931	0	0	1	CD8_TEMRA	CD8 TEMRA	Post-ART_1y vs Pre-HIV
AC007365.1	0.674571587811463	-0.00233520042927391	0.004	0.004	1	CD8_TEMRA	CD8 TEMRA	Post-ART_1y vs Pre-HIV
AC084816.1	0.674641807017855	0.00624048672579845	0.012	0.011	1	CD8_TEMRA	CD8 TEMRA	Post-ART_1y vs Pre-HIV
KHK	0.674651197847999	0.00187140952204152	0.004	0.004	1	CD8_TEMRA	CD8 TEMRA	Post-ART_1y vs Pre-HIV
MIR497HG	0.67473472705441	-0.0021600163080566	0.001	0.001	1	CD8_TEMRA	CD8 TEMRA	Post-ART_1y vs Pre-HIV
CCL20	0.674831034909573	-5.8799872032095e-05	0.001	0.001	1	CD8_TEMRA	CD8 TEMRA	Post-ART_1y vs Pre-HIV
CA1	0.674879086344264	0.00299785373324167	0.001	0.001	1	CD8_TEMRA	CD8 TEMRA	Post-ART_1y vs Pre-HIV
PLCXD3	0.674958649790165	0.00143254918486344	0.001	0.001	1	CD8_TEMRA	CD8 TEMRA	Post-ART_1y vs Pre-HIV
TBXAS1	0.675073737792458	0.0128190396818086	0.032	0.026	1	CD8_TEMRA	CD8 TEMRA	Post-ART_1y vs Pre-HIV
PIANP	0.675159209173415	-0.000920530732625046	0	0	1	CD8_TEMRA	CD8 TEMRA	Post-ART_1y vs Pre-HIV
TRAJ7	0.675244557495772	0.000412044236493783	0	0	1	CD8_TEMRA	CD8 TEMRA	Post-ART_1y vs Pre-HIV
GTSE1-DT	0.675360169486054	0.00203202267937021	0.001	0.001	1	CD8_TEMRA	CD8 TEMRA	Post-ART_1y vs Pre-HIV
AC005921.2	0.675371113113667	-0.00707043544290851	0.01	0.01	1	CD8_TEMRA	CD8 TEMRA	Post-ART_1y vs Pre-HIV
AC007220.1	0.675460171237209	0.00187405719367901	0.009	0.009	1	CD8_TEMRA	CD8 TEMRA	Post-ART_1y vs Pre-HIV
ADH5	0.675479119835132	0.0242779559876171	0.1	0.093	1	CD8_TEMRA	CD8 TEMRA	Post-ART_1y vs Pre-HIV
CLEC17A	0.675506534342187	-0.00116682565779509	0	0	1	CD8_TEMRA	CD8 TEMRA	Post-ART_1y vs Pre-HIV
AC025031.1	0.67552161941889	-0.00111569902049433	0	0.001	1	CD8_TEMRA	CD8 TEMRA	Post-ART_1y vs Pre-HIV
SERP1	0.675828583398264	-0.000450697639416076	0.193	0.195	1	CD8_TEMRA	CD8 TEMRA	Post-ART_1y vs Pre-HIV
PPFIA2-AS1	0.675882914660339	0.000284569057464044	0	0	1	CD8_TEMRA	CD8 TEMRA	Post-ART_1y vs Pre-HIV
MINPP1	0.676133961288294	-0.00380447857788221	0.015	0.015	1	CD8_TEMRA	CD8 TEMRA	Post-ART_1y vs Pre-HIV
ATF5	0.676210778005996	-0.0144521843772315	0.025	0.025	1	CD8_TEMRA	CD8 TEMRA	Post-ART_1y vs Pre-HIV
TCF7L1	0.676373926291865	-0.00506196151886368	0.001	0.001	1	CD8_TEMRA	CD8 TEMRA	Post-ART_1y vs Pre-HIV
AL590483.1	0.67645954789803	0.000905243758080369	0	0	1	CD8_TEMRA	CD8 TEMRA	Post-ART_1y vs Pre-HIV
GRIK5	0.67648748728248	-0.00147143634054833	0	0	1	CD8_TEMRA	CD8 TEMRA	Post-ART_1y vs Pre-HIV
MTG2	0.676505442226004	0.00241326069926265	0.029	0.028	1	CD8_TEMRA	CD8 TEMRA	Post-ART_1y vs Pre-HIV
PLEKHA7	0.676539426083517	0.00890438847442892	0.007	0.006	1	CD8_TEMRA	CD8 TEMRA	Post-ART_1y vs Pre-HIV
ABCD3	0.676549724414518	-0.0590309028857691	0.161	0.154	1	CD8_TEMRA	CD8 TEMRA	Post-ART_1y vs Pre-HIV
TMEM266	0.676559039547249	0.000630206372825001	0.021	0.021	1	CD8_TEMRA	CD8 TEMRA	Post-ART_1y vs Pre-HIV
AC046158.1	0.676572410516032	-0.00198001544048002	0.02	0.019	1	CD8_TEMRA	CD8 TEMRA	Post-ART_1y vs Pre-HIV
AL355499.1	0.676599429339096	0.0027341248771714	0.002	0.002	1	CD8_TEMRA	CD8 TEMRA	Post-ART_1y vs Pre-HIV
AP003557.2	0.676636599792854	0.000592246590221817	0	0	1	CD8_TEMRA	CD8 TEMRA	Post-ART_1y vs Pre-HIV
TIRAP	0.676791463860799	0.000428064285601049	0.026	0.025	1	CD8_TEMRA	CD8 TEMRA	Post-ART_1y vs Pre-HIV
TMX2	0.676808504960825	-0.0157894979359379	0.123	0.113	1	CD8_TEMRA	CD8 TEMRA	Post-ART_1y vs Pre-HIV
RAB23	0.677056454558015	-0.0016236225213775	0.008	0.007	1	CD8_TEMRA	CD8 TEMRA	Post-ART_1y vs Pre-HIV
AL031710.2	0.677083253056504	-1.81095242608132e-05	0.001	0.001	1	CD8_TEMRA	CD8 TEMRA	Post-ART_1y vs Pre-HIV
ALKBH2	0.677084753072595	-0.000548269376090232	0.011	0.009	1	CD8_TEMRA	CD8 TEMRA	Post-ART_1y vs Pre-HIV
PPM1A	0.677178485346359	0.0316768422072247	0.359	0.335	1	CD8_TEMRA	CD8 TEMRA	Post-ART_1y vs Pre-HIV
AC093019.2	0.677317642594278	-0.0377950459666605	0.107	0.105	1	CD8_TEMRA	CD8 TEMRA	Post-ART_1y vs Pre-HIV
GPR3	0.677362402836089	-0.000339923257874657	0	0	1	CD8_TEMRA	CD8 TEMRA	Post-ART_1y vs Pre-HIV
TSPAN4	0.67740258112597	-0.00208570167733902	0.005	0.003	1	CD8_TEMRA	CD8 TEMRA	Post-ART_1y vs Pre-HIV
KCNU1	0.677538531668287	-7.6335328948497e-05	0	0	1	CD8_TEMRA	CD8 TEMRA	Post-ART_1y vs Pre-HIV
AC136604.2	0.677568932863597	0.00013158859259492	0.01	0.01	1	CD8_TEMRA	CD8 TEMRA	Post-ART_1y vs Pre-HIV
PPP1R8	0.677617182974353	-0.0238870555645117	0.055	0.054	1	CD8_TEMRA	CD8 TEMRA	Post-ART_1y vs Pre-HIV
IL12A-AS1	0.677622320372251	0.00490584198001027	0.004	0.003	1	CD8_TEMRA	CD8 TEMRA	Post-ART_1y vs Pre-HIV
AP006565.1	0.677729050817928	0.000151630441908922	0.002	0.002	1	CD8_TEMRA	CD8 TEMRA	Post-ART_1y vs Pre-HIV
EMX1	0.67784096195243	0.00130311612867053	0	0	1	CD8_TEMRA	CD8 TEMRA	Post-ART_1y vs Pre-HIV
LY86-AS1	0.677894217681844	-0.0122186116806152	0.006	0.007	1	CD8_TEMRA	CD8 TEMRA	Post-ART_1y vs Pre-HIV
AC131210.1	0.677902548172942	-3.53325939159697e-07	0	0	1	CD8_TEMRA	CD8 TEMRA	Post-ART_1y vs Pre-HIV
PPIH	0.677930244959944	0.00223380554520058	0.064	0.059	1	CD8_TEMRA	CD8 TEMRA	Post-ART_1y vs Pre-HIV
STRIP1	0.677951565331142	-0.00434194990378023	0.099	0.095	1	CD8_TEMRA	CD8 TEMRA	Post-ART_1y vs Pre-HIV
AC073346.1	0.677996645587771	-0.000271904818331266	0.001	0.001	1	CD8_TEMRA	CD8 TEMRA	Post-ART_1y vs Pre-HIV
FAP	0.678038747353508	-5.86088426476178e-06	0	0	1	CD8_TEMRA	CD8 TEMRA	Post-ART_1y vs Pre-HIV
UGT3A2	0.678137446771638	-0.00181517085941412	0	0.001	1	CD8_TEMRA	CD8 TEMRA	Post-ART_1y vs Pre-HIV
HNRNPH1	0.67819168563093	-0.0542501970933733	0.59	0.57	1	CD8_TEMRA	CD8 TEMRA	Post-ART_1y vs Pre-HIV
GLRX5	0.678205959459254	-0.01680015597753	0.031	0.034	1	CD8_TEMRA	CD8 TEMRA	Post-ART_1y vs Pre-HIV
ZNF124	0.678236439790346	0.0225365816653392	0.089	0.084	1	CD8_TEMRA	CD8 TEMRA	Post-ART_1y vs Pre-HIV
MORC1	0.678462117905059	0.000522050248602944	0	0	1	CD8_TEMRA	CD8 TEMRA	Post-ART_1y vs Pre-HIV
SDS	0.678474776382559	0.000273775226651726	0.002	0.002	1	CD8_TEMRA	CD8 TEMRA	Post-ART_1y vs Pre-HIV
PHACTR3	0.678493641929412	0.000382717857080441	0.001	0.001	1	CD8_TEMRA	CD8 TEMRA	Post-ART_1y vs Pre-HIV
AL356752.1	0.678544523532577	-0.00191088021130629	0	0	1	CD8_TEMRA	CD8 TEMRA	Post-ART_1y vs Pre-HIV
PODN	0.678644549853375	-0.00490560700243529	0.008	0.009	1	CD8_TEMRA	CD8 TEMRA	Post-ART_1y vs Pre-HIV
EML6	0.678744922944538	-0.0185954744951244	0.015	0.016	1	CD8_TEMRA	CD8 TEMRA	Post-ART_1y vs Pre-HIV
AL157996.2	0.678816294957325	-0.00150159817737503	0.001	0.001	1	CD8_TEMRA	CD8 TEMRA	Post-ART_1y vs Pre-HIV
TLNRD1	0.678835881686552	-0.00080541603271149	0.015	0.015	1	CD8_TEMRA	CD8 TEMRA	Post-ART_1y vs Pre-HIV
GID8	0.678841766247468	-0.00668782186263084	0.064	0.059	1	CD8_TEMRA	CD8 TEMRA	Post-ART_1y vs Pre-HIV
LINC02218	0.678867730496648	2.11574880844008e-06	0	0	1	CD8_TEMRA	CD8 TEMRA	Post-ART_1y vs Pre-HIV
AP003469.2	0.678891356859671	0.000310203286621033	0	0	1	CD8_TEMRA	CD8 TEMRA	Post-ART_1y vs Pre-HIV
SPATS1	0.678914261728836	-0.000565220965897336	0	0	1	CD8_TEMRA	CD8 TEMRA	Post-ART_1y vs Pre-HIV
USP7	0.678960286519711	-0.0400033446318167	0.34	0.324	1	CD8_TEMRA	CD8 TEMRA	Post-ART_1y vs Pre-HIV
AC009148.1	0.679016218753822	0.0015952595711357	0.001	0.001	1	CD8_TEMRA	CD8 TEMRA	Post-ART_1y vs Pre-HIV
AL136456.1	0.679040026461569	-0.00413216830832751	0.012	0.012	1	CD8_TEMRA	CD8 TEMRA	Post-ART_1y vs Pre-HIV
SPRED1	0.679080048341693	-0.000763366563437666	0.007	0.007	1	CD8_TEMRA	CD8 TEMRA	Post-ART_1y vs Pre-HIV
AC005899.5	0.679109581225162	0.00164693284658619	0.003	0.002	1	CD8_TEMRA	CD8 TEMRA	Post-ART_1y vs Pre-HIV
VAMP4	0.679120923267667	0.0233669008893786	0.068	0.062	1	CD8_TEMRA	CD8 TEMRA	Post-ART_1y vs Pre-HIV
FTSJ1	0.679192917350978	-0.0174601654081082	0.033	0.033	1	CD8_TEMRA	CD8 TEMRA	Post-ART_1y vs Pre-HIV
BSN-DT	0.679197676482923	0.00179780367971271	0	0	1	CD8_TEMRA	CD8 TEMRA	Post-ART_1y vs Pre-HIV
DMTF1	0.67925464028173	-0.0241418782678264	0.296	0.282	1	CD8_TEMRA	CD8 TEMRA	Post-ART_1y vs Pre-HIV
SCRN3	0.679322197421955	0.000970108493711319	0.033	0.029	1	CD8_TEMRA	CD8 TEMRA	Post-ART_1y vs Pre-HIV
AL355102.3	0.679430037051141	0.00117894993070816	0	0	1	CD8_TEMRA	CD8 TEMRA	Post-ART_1y vs Pre-HIV
TRAPPC2	0.679527540046105	0.0316954131474914	0.08	0.072	1	CD8_TEMRA	CD8 TEMRA	Post-ART_1y vs Pre-HIV
OBSCN-AS1	0.679778048947297	0.00192987062916541	0.002	0.002	1	CD8_TEMRA	CD8 TEMRA	Post-ART_1y vs Pre-HIV
AC079148.1	0.67981736533523	0.00134597778197972	0.001	0	1	CD8_TEMRA	CD8 TEMRA	Post-ART_1y vs Pre-HIV
TRIM60	0.679836993348439	-0.00284238936841407	0.001	0.001	1	CD8_TEMRA	CD8 TEMRA	Post-ART_1y vs Pre-HIV
AC007823.1	0.679929423247538	-0.000601245085509015	0.001	0.001	1	CD8_TEMRA	CD8 TEMRA	Post-ART_1y vs Pre-HIV
MAPK6-DT	0.679931745489817	0.00159570315398688	0.002	0.001	1	CD8_TEMRA	CD8 TEMRA	Post-ART_1y vs Pre-HIV
AC137630.1	0.679981021558812	0.00189720077914902	0.002	0.001	1	CD8_TEMRA	CD8 TEMRA	Post-ART_1y vs Pre-HIV
HIST2H3D	0.680010329279217	0.0021962384097026	0.001	0.001	1	CD8_TEMRA	CD8 TEMRA	Post-ART_1y vs Pre-HIV
MTRF1	0.680140826997145	0.0158250301114972	0.039	0.033	1	CD8_TEMRA	CD8 TEMRA	Post-ART_1y vs Pre-HIV
AC068338.3	0.680143341674692	-0.00133914662949891	0.002	0.001	1	CD8_TEMRA	CD8 TEMRA	Post-ART_1y vs Pre-HIV
GNA14-AS1	0.680150531172022	5.06634484951111e-06	0	0	1	CD8_TEMRA	CD8 TEMRA	Post-ART_1y vs Pre-HIV
AL117341.1	0.680204378030293	-0.00362568554321718	0.001	0.001	1	CD8_TEMRA	CD8 TEMRA	Post-ART_1y vs Pre-HIV
SERPINC1	0.680330966263177	0.00193004587498488	0	0	1	CD8_TEMRA	CD8 TEMRA	Post-ART_1y vs Pre-HIV
CPLX2	0.680428539474552	-0.00325897099855662	0.002	0.002	1	CD8_TEMRA	CD8 TEMRA	Post-ART_1y vs Pre-HIV
LINC01798	0.680447910560413	-0.00038155145448379	0.001	0.001	1	CD8_TEMRA	CD8 TEMRA	Post-ART_1y vs Pre-HIV
XIAP-AS1	0.680559228030618	0.00121563302466409	0.001	0	1	CD8_TEMRA	CD8 TEMRA	Post-ART_1y vs Pre-HIV
RNF185-AS1	0.680607921173994	-0.00229010986762355	0	0	1	CD8_TEMRA	CD8 TEMRA	Post-ART_1y vs Pre-HIV
AAGAB	0.680961355625298	-0.0326536348442882	0.152	0.143	1	CD8_TEMRA	CD8 TEMRA	Post-ART_1y vs Pre-HIV
HECTD3	0.680983660410568	-0.00805216394956471	0.03	0.031	1	CD8_TEMRA	CD8 TEMRA	Post-ART_1y vs Pre-HIV
LINC00621	0.681018109696701	0.000749983203930057	0	0	1	CD8_TEMRA	CD8 TEMRA	Post-ART_1y vs Pre-HIV
FAR1-IT1	0.681023161588415	0.00338623984999913	0.003	0.002	1	CD8_TEMRA	CD8 TEMRA	Post-ART_1y vs Pre-HIV
EGOT	0.68111857073027	0.0121764909711702	0.014	0.012	1	CD8_TEMRA	CD8 TEMRA	Post-ART_1y vs Pre-HIV
RAB5IF	0.681163370651562	-0.0250659313561862	0.171	0.168	1	CD8_TEMRA	CD8 TEMRA	Post-ART_1y vs Pre-HIV
NMS	0.681222036140087	-0.00080470746724549	0	0	1	CD8_TEMRA	CD8 TEMRA	Post-ART_1y vs Pre-HIV
AP006623.1	0.681360723546051	-0.000168493426572124	0.002	0.002	1	CD8_TEMRA	CD8 TEMRA	Post-ART_1y vs Pre-HIV
AC080129.1	0.681408184282622	0.00125596711925269	0	0	1	CD8_TEMRA	CD8 TEMRA	Post-ART_1y vs Pre-HIV
NANOGNB	0.681416200347994	0.00093378378253843	0	0	1	CD8_TEMRA	CD8 TEMRA	Post-ART_1y vs Pre-HIV
AC008395.1	0.681574663653391	-0.00243364580666584	0	0.001	1	CD8_TEMRA	CD8 TEMRA	Post-ART_1y vs Pre-HIV
DENND10	0.681696560220804	0.0127660917718314	0.069	0.065	1	CD8_TEMRA	CD8 TEMRA	Post-ART_1y vs Pre-HIV
LINC01127	0.681704010993499	-0.000419228724485855	0	0.001	1	CD8_TEMRA	CD8 TEMRA	Post-ART_1y vs Pre-HIV
TMEM184A	0.681786683016966	-0.00602262169215096	0.007	0.007	1	CD8_TEMRA	CD8 TEMRA	Post-ART_1y vs Pre-HIV
USHBP1	0.681834093521399	-0.00224034755579988	0.033	0.032	1	CD8_TEMRA	CD8 TEMRA	Post-ART_1y vs Pre-HIV
AL645608.1	0.682057000851797	-4.5836072435408e-05	0.001	0.001	1	CD8_TEMRA	CD8 TEMRA	Post-ART_1y vs Pre-HIV
TMLHE-AS1	0.682073306746055	0.0369421496266505	0.059	0.055	1	CD8_TEMRA	CD8 TEMRA	Post-ART_1y vs Pre-HIV
AL136317.2	0.682160256283075	0.00278933032789023	0.001	0	1	CD8_TEMRA	CD8 TEMRA	Post-ART_1y vs Pre-HIV
HTR3E	0.682212236042426	-0.000300322519293593	0	0	1	CD8_TEMRA	CD8 TEMRA	Post-ART_1y vs Pre-HIV
AP001505.1	0.682240351014019	0.0036617132246054	0.003	0.002	1	CD8_TEMRA	CD8 TEMRA	Post-ART_1y vs Pre-HIV
AC104590.1	0.682253597858802	-0.00177477580576529	0.002	0.002	1	CD8_TEMRA	CD8 TEMRA	Post-ART_1y vs Pre-HIV
AC109642.1	0.682324233337464	-0.000515598062489182	0	0	1	CD8_TEMRA	CD8 TEMRA	Post-ART_1y vs Pre-HIV
NDUFS4	0.682398020858942	0.00827261049814854	0.194	0.179	1	CD8_TEMRA	CD8 TEMRA	Post-ART_1y vs Pre-HIV
RGS11	0.682511321510692	-0.0014114670049019	0	0	1	CD8_TEMRA	CD8 TEMRA	Post-ART_1y vs Pre-HIV
TBC1D9	0.682514264401609	0.00696943665238232	0.005	0.005	1	CD8_TEMRA	CD8 TEMRA	Post-ART_1y vs Pre-HIV
GDPGP1	0.682525461651418	0.00671642629023595	0.005	0.005	1	CD8_TEMRA	CD8 TEMRA	Post-ART_1y vs Pre-HIV
AC243773.2	0.682546272655127	0.0036799145889917	0.001	0.001	1	CD8_TEMRA	CD8 TEMRA	Post-ART_1y vs Pre-HIV
LINC02598	0.682597749366678	-0.0019328144269882	0.003	0.003	1	CD8_TEMRA	CD8 TEMRA	Post-ART_1y vs Pre-HIV
AC090578.1	0.68268836615376	0.000920976297338564	0.002	0.002	1	CD8_TEMRA	CD8 TEMRA	Post-ART_1y vs Pre-HIV
AC124319.2	0.682777338842838	0.00142131462963494	0	0	1	CD8_TEMRA	CD8 TEMRA	Post-ART_1y vs Pre-HIV
ZNF491	0.682875561709028	-0.00454424337925131	0.002	0.002	1	CD8_TEMRA	CD8 TEMRA	Post-ART_1y vs Pre-HIV
CHL1	0.682890525023734	-0.00249931429797765	0.001	0.001	1	CD8_TEMRA	CD8 TEMRA	Post-ART_1y vs Pre-HIV
EFNA1	0.682941863714385	0.00204437553147438	0.001	0.001	1	CD8_TEMRA	CD8 TEMRA	Post-ART_1y vs Pre-HIV
ADAMTS12	0.683101872766376	-0.00233321650280367	0.001	0.001	1	CD8_TEMRA	CD8 TEMRA	Post-ART_1y vs Pre-HIV
CHCHD2	0.683108486981611	-0.0768258008862306	0.252	0.272	1	CD8_TEMRA	CD8 TEMRA	Post-ART_1y vs Pre-HIV
RRAD	0.683283602231597	0.00265280350045711	0.001	0.001	1	CD8_TEMRA	CD8 TEMRA	Post-ART_1y vs Pre-HIV
LINC01510	0.683334452595429	0.00311205900385182	0.001	0.001	1	CD8_TEMRA	CD8 TEMRA	Post-ART_1y vs Pre-HIV
DLX4	0.683389287263401	0.000335401885731734	0.001	0.001	1	CD8_TEMRA	CD8 TEMRA	Post-ART_1y vs Pre-HIV
LINC01692	0.683417110884765	0.000455202210783361	0.001	0.001	1	CD8_TEMRA	CD8 TEMRA	Post-ART_1y vs Pre-HIV
FHOD1	0.683447683983279	0.00495470432503071	0.019	0.019	1	CD8_TEMRA	CD8 TEMRA	Post-ART_1y vs Pre-HIV
AL356475.1	0.683610731715686	0.000852823350339028	0.001	0.001	1	CD8_TEMRA	CD8 TEMRA	Post-ART_1y vs Pre-HIV
NXN	0.683625453688171	-0.00239884062695971	0.007	0.006	1	CD8_TEMRA	CD8 TEMRA	Post-ART_1y vs Pre-HIV
ALG1L	0.683769562412379	-0.00156390273629527	0.001	0.001	1	CD8_TEMRA	CD8 TEMRA	Post-ART_1y vs Pre-HIV
LINC01967	0.683815828993518	0.00393239044478268	0.002	0.001	1	CD8_TEMRA	CD8 TEMRA	Post-ART_1y vs Pre-HIV
HNRNPA1	0.683944250240716	-0.0425203107873615	0.511	0.492	1	CD8_TEMRA	CD8 TEMRA	Post-ART_1y vs Pre-HIV
RNASEH1	0.68395781130381	0.0429770403578447	0.103	0.093	1	CD8_TEMRA	CD8 TEMRA	Post-ART_1y vs Pre-HIV
AC008883.1	0.683997283316928	0.00435028052432789	0.002	0.002	1	CD8_TEMRA	CD8 TEMRA	Post-ART_1y vs Pre-HIV
AC092683.2	0.68405097902705	-0.00344220839328295	0.001	0.001	1	CD8_TEMRA	CD8 TEMRA	Post-ART_1y vs Pre-HIV
LINC02163	0.684202501977445	-0.00113512265804228	0.001	0.001	1	CD8_TEMRA	CD8 TEMRA	Post-ART_1y vs Pre-HIV
AC007387.3	0.684235625970537	-0.000666620463054813	0	0	1	CD8_TEMRA	CD8 TEMRA	Post-ART_1y vs Pre-HIV
HHEX	0.684311299109914	-0.00150283745390768	0.005	0.006	1	CD8_TEMRA	CD8 TEMRA	Post-ART_1y vs Pre-HIV
FBXO45	0.684385817465305	-0.0153319341185905	0.019	0.021	1	CD8_TEMRA	CD8 TEMRA	Post-ART_1y vs Pre-HIV
PLIN1	0.68461535312507	-0.000563618920669285	0	0	1	CD8_TEMRA	CD8 TEMRA	Post-ART_1y vs Pre-HIV
CDRT1	0.684679528638881	0.00631971515728889	0.002	0.001	1	CD8_TEMRA	CD8 TEMRA	Post-ART_1y vs Pre-HIV
AL662844.3	0.684731525802467	0.0019086700147951	0.001	0	1	CD8_TEMRA	CD8 TEMRA	Post-ART_1y vs Pre-HIV
AC004477.3	0.684754944397809	-0.00321626900547815	0	0.001	1	CD8_TEMRA	CD8 TEMRA	Post-ART_1y vs Pre-HIV
AC067930.8	0.684756088904668	-0.00144524186415234	0.005	0.004	1	CD8_TEMRA	CD8 TEMRA	Post-ART_1y vs Pre-HIV
ZNF319	0.684873646326486	0.00158277657810401	0.007	0.006	1	CD8_TEMRA	CD8 TEMRA	Post-ART_1y vs Pre-HIV
LRRTM2	0.684877640499281	-0.00198016921139917	0.002	0.002	1	CD8_TEMRA	CD8 TEMRA	Post-ART_1y vs Pre-HIV
LINC02301	0.684951751680741	-0.00107607226090707	0	0	1	CD8_TEMRA	CD8 TEMRA	Post-ART_1y vs Pre-HIV
LINC01499	0.684954145305474	0.000996075380528118	0.001	0.001	1	CD8_TEMRA	CD8 TEMRA	Post-ART_1y vs Pre-HIV
TMEM108	0.684955423583561	-0.000743307363321363	0.001	0	1	CD8_TEMRA	CD8 TEMRA	Post-ART_1y vs Pre-HIV
NUMBL	0.685073127122479	-0.0108275332879299	0.019	0.02	1	CD8_TEMRA	CD8 TEMRA	Post-ART_1y vs Pre-HIV
MPHOSPH6	0.685090883577512	-0.0285814586839865	0.043	0.041	1	CD8_TEMRA	CD8 TEMRA	Post-ART_1y vs Pre-HIV
LINC01508	0.68512859274745	8.06428429794325e-05	0.001	0.001	1	CD8_TEMRA	CD8 TEMRA	Post-ART_1y vs Pre-HIV
MAOA	0.685130627595132	-0.000873707531267909	0	0	1	CD8_TEMRA	CD8 TEMRA	Post-ART_1y vs Pre-HIV
ZDHHC4	0.685133864196415	-0.011880855202212	0.017	0.018	1	CD8_TEMRA	CD8 TEMRA	Post-ART_1y vs Pre-HIV
SPINK2	0.685188496998033	-0.00154309667219809	0.001	0.001	1	CD8_TEMRA	CD8 TEMRA	Post-ART_1y vs Pre-HIV
C19orf18	0.685219133995013	-0.00197840602234264	0.001	0.001	1	CD8_TEMRA	CD8 TEMRA	Post-ART_1y vs Pre-HIV
AC092535.5	0.685267358633352	0.00294265670516557	0.002	0.002	1	CD8_TEMRA	CD8 TEMRA	Post-ART_1y vs Pre-HIV
AL049597.2	0.685582329730569	0.00590356449347881	0.003	0.003	1	CD8_TEMRA	CD8 TEMRA	Post-ART_1y vs Pre-HIV
BRD3OS	0.685584829339619	-0.00554093601237019	0.006	0.006	1	CD8_TEMRA	CD8 TEMRA	Post-ART_1y vs Pre-HIV
GARNL3	0.685708368392295	-0.0187942324024649	0.018	0.018	1	CD8_TEMRA	CD8 TEMRA	Post-ART_1y vs Pre-HIV
GAPT	0.685760891288792	-0.00379275385255784	0.002	0.002	1	CD8_TEMRA	CD8 TEMRA	Post-ART_1y vs Pre-HIV
CPNE6	0.685832209547448	1.89366999396866e-05	0	0	1	CD8_TEMRA	CD8 TEMRA	Post-ART_1y vs Pre-HIV
AKAP1	0.68583349736524	0.00870135281783521	0.034	0.032	1	CD8_TEMRA	CD8 TEMRA	Post-ART_1y vs Pre-HIV
AC092155.1	0.685862080756358	-0.00356901033409462	0.001	0.001	1	CD8_TEMRA	CD8 TEMRA	Post-ART_1y vs Pre-HIV
MPO	0.685964840695101	0.000332569744680204	0	0	1	CD8_TEMRA	CD8 TEMRA	Post-ART_1y vs Pre-HIV
AC139530.1	0.686016331056778	-0.00520206716269378	0.027	0.027	1	CD8_TEMRA	CD8 TEMRA	Post-ART_1y vs Pre-HIV
BRPF3	0.686057151331112	0.00335232019084447	0.039	0.035	1	CD8_TEMRA	CD8 TEMRA	Post-ART_1y vs Pre-HIV
AC087482.1	0.686230137524995	-0.00200521857949003	0.001	0.001	1	CD8_TEMRA	CD8 TEMRA	Post-ART_1y vs Pre-HIV
AC107068.1	0.686235194111695	0.00612110368183429	0.004	0.004	1	CD8_TEMRA	CD8 TEMRA	Post-ART_1y vs Pre-HIV
LINC01563	0.686275124035422	0.00103613057064831	0	0	1	CD8_TEMRA	CD8 TEMRA	Post-ART_1y vs Pre-HIV
MED12	0.686283500855373	0.0169212626295832	0.044	0.041	1	CD8_TEMRA	CD8 TEMRA	Post-ART_1y vs Pre-HIV
HIST1H2AK	0.686300995507481	-0.0236814830031827	0.018	0.019	1	CD8_TEMRA	CD8 TEMRA	Post-ART_1y vs Pre-HIV
LINC01440	0.686305757697395	-0.000129147205556419	0.005	0.003	1	CD8_TEMRA	CD8 TEMRA	Post-ART_1y vs Pre-HIV
AC087222.1	0.686367379072401	0.00193499553390175	0.002	0.002	1	CD8_TEMRA	CD8 TEMRA	Post-ART_1y vs Pre-HIV
DDO	0.686438993502591	0.000370396193192423	0	0	1	CD8_TEMRA	CD8 TEMRA	Post-ART_1y vs Pre-HIV
METTL9	0.686469462336103	-0.0196394740858454	0.107	0.103	1	CD8_TEMRA	CD8 TEMRA	Post-ART_1y vs Pre-HIV
AL139289.2	0.686481528822636	0.00134743547011143	0.003	0.003	1	CD8_TEMRA	CD8 TEMRA	Post-ART_1y vs Pre-HIV
PEX5L	0.686515040026002	0.00836443113783347	0.003	0.003	1	CD8_TEMRA	CD8 TEMRA	Post-ART_1y vs Pre-HIV
MET	0.686532060358254	-0.000273993639622876	0.001	0.001	1	CD8_TEMRA	CD8 TEMRA	Post-ART_1y vs Pre-HIV
AC104827.1	0.686615121501368	-0.000857557576535082	0	0	1	CD8_TEMRA	CD8 TEMRA	Post-ART_1y vs Pre-HIV
REN	0.686833902261546	-0.000713959145979192	0	0.001	1	CD8_TEMRA	CD8 TEMRA	Post-ART_1y vs Pre-HIV
AC099329.1	0.686960395938204	-0.000946041975958438	0	0.001	1	CD8_TEMRA	CD8 TEMRA	Post-ART_1y vs Pre-HIV
AC007298.2	0.687128640823805	-0.00353825060419834	0.002	0.003	1	CD8_TEMRA	CD8 TEMRA	Post-ART_1y vs Pre-HIV
AC072062.1	0.687142266388903	-0.001143218371011	0	0.001	1	CD8_TEMRA	CD8 TEMRA	Post-ART_1y vs Pre-HIV
GAR1	0.687144971968174	-0.00628839854243796	0.045	0.045	1	CD8_TEMRA	CD8 TEMRA	Post-ART_1y vs Pre-HIV
AC005920.2	0.687189135669511	-0.0179393279147221	0.063	0.057	1	CD8_TEMRA	CD8 TEMRA	Post-ART_1y vs Pre-HIV
AL355361.1	0.687200112593878	-0.00196528904852645	0	0	1	CD8_TEMRA	CD8 TEMRA	Post-ART_1y vs Pre-HIV
AC007879.3	0.687365140491217	-0.00133253994156281	0.001	0.001	1	CD8_TEMRA	CD8 TEMRA	Post-ART_1y vs Pre-HIV
AC073842.1	0.687474068114419	0.00346565080841088	0.002	0.001	1	CD8_TEMRA	CD8 TEMRA	Post-ART_1y vs Pre-HIV
AC080037.2	0.687497020668294	0.00115127013069661	0.001	0	1	CD8_TEMRA	CD8 TEMRA	Post-ART_1y vs Pre-HIV
AC067752.1	0.687505792204636	3.227845682657e-05	0	0	1	CD8_TEMRA	CD8 TEMRA	Post-ART_1y vs Pre-HIV
NAT14	0.687868631040701	-0.00342280867592868	0.004	0.004	1	CD8_TEMRA	CD8 TEMRA	Post-ART_1y vs Pre-HIV
OBI1-AS1	0.687900247485947	-0.000995437968566007	0.003	0.003	1	CD8_TEMRA	CD8 TEMRA	Post-ART_1y vs Pre-HIV
NT5C2	0.687924631871153	0.0226745560159509	0.247	0.227	1	CD8_TEMRA	CD8 TEMRA	Post-ART_1y vs Pre-HIV
SNAI3	0.688004282086784	-0.000455616916499244	0.018	0.017	1	CD8_TEMRA	CD8 TEMRA	Post-ART_1y vs Pre-HIV
COL21A1	0.68807318382416	-0.000284426073328797	0.002	0.001	1	CD8_TEMRA	CD8 TEMRA	Post-ART_1y vs Pre-HIV
IKZF4	0.688078060665919	-0.00127971040174209	0.009	0.01	1	CD8_TEMRA	CD8 TEMRA	Post-ART_1y vs Pre-HIV
NFE2L1	0.688177675279699	-0.000387266055640323	0.053	0.05	1	CD8_TEMRA	CD8 TEMRA	Post-ART_1y vs Pre-HIV
CDKN2AIP	0.688209761855323	-0.0350982161244132	0.064	0.062	1	CD8_TEMRA	CD8 TEMRA	Post-ART_1y vs Pre-HIV
SGCE	0.688247507053759	0.0238313926572494	0.075	0.073	1	CD8_TEMRA	CD8 TEMRA	Post-ART_1y vs Pre-HIV
CPO	0.688381685883792	-0.00042891392341274	0	0	1	CD8_TEMRA	CD8 TEMRA	Post-ART_1y vs Pre-HIV
ATP2A1	0.688384905591417	0.00778331953822711	0.008	0.006	1	CD8_TEMRA	CD8 TEMRA	Post-ART_1y vs Pre-HIV
FLVCR2	0.688610133315502	-0.000570619991010546	0.011	0.009	1	CD8_TEMRA	CD8 TEMRA	Post-ART_1y vs Pre-HIV
CDK12	0.688616566784146	-0.0254194953648732	0.333	0.316	1	CD8_TEMRA	CD8 TEMRA	Post-ART_1y vs Pre-HIV
PFKM	0.688726276849175	-0.000994907521633837	0.011	0.012	1	CD8_TEMRA	CD8 TEMRA	Post-ART_1y vs Pre-HIV
MRPS10	0.688730800196339	0.0182580786441136	0.066	0.06	1	CD8_TEMRA	CD8 TEMRA	Post-ART_1y vs Pre-HIV
ZNF534	0.688890271011536	-0.00182574465274916	0	0.001	1	CD8_TEMRA	CD8 TEMRA	Post-ART_1y vs Pre-HIV
AC136469.1	0.688900148068696	-0.00220607837642265	0.001	0.001	1	CD8_TEMRA	CD8 TEMRA	Post-ART_1y vs Pre-HIV
MST1	0.688916981929459	0.00300408853297976	0.003	0.003	1	CD8_TEMRA	CD8 TEMRA	Post-ART_1y vs Pre-HIV
RANBP17	0.688936960133327	-0.000862195216055697	0.002	0.002	1	CD8_TEMRA	CD8 TEMRA	Post-ART_1y vs Pre-HIV
CP	0.688951172515154	0.00269229063404612	0.009	0.01	1	CD8_TEMRA	CD8 TEMRA	Post-ART_1y vs Pre-HIV
METAP2	0.689111998102771	-0.0252190091128808	0.238	0.227	1	CD8_TEMRA	CD8 TEMRA	Post-ART_1y vs Pre-HIV
ZCCHC8	0.689231459973723	-0.0224320957361932	0.155	0.148	1	CD8_TEMRA	CD8 TEMRA	Post-ART_1y vs Pre-HIV
RXYLT1-AS1	0.689258605787602	0.00089663355960123	0	0	1	CD8_TEMRA	CD8 TEMRA	Post-ART_1y vs Pre-HIV
BORA	0.689276730354785	0.0162887832026838	0.042	0.04	1	CD8_TEMRA	CD8 TEMRA	Post-ART_1y vs Pre-HIV
AL391840.1	0.689331993748003	-0.000871351224483722	0	0	1	CD8_TEMRA	CD8 TEMRA	Post-ART_1y vs Pre-HIV
CEND1	0.689339955367033	-0.000533736812804042	0	0.001	1	CD8_TEMRA	CD8 TEMRA	Post-ART_1y vs Pre-HIV
AC079052.1	0.689530889278098	0.00129441009457844	0.001	0	1	CD8_TEMRA	CD8 TEMRA	Post-ART_1y vs Pre-HIV
IPO4	0.68961605788934	-0.014798350545323	0.014	0.014	1	CD8_TEMRA	CD8 TEMRA	Post-ART_1y vs Pre-HIV
WLS	0.689670091059585	0.00037455227464293	0.001	0.001	1	CD8_TEMRA	CD8 TEMRA	Post-ART_1y vs Pre-HIV
CD86	0.689734469658588	0.00044880857855021	0.006	0.008	1	CD8_TEMRA	CD8 TEMRA	Post-ART_1y vs Pre-HIV
BX890604.2	0.689819697794258	0.00199759813111339	0.027	0.026	1	CD8_TEMRA	CD8 TEMRA	Post-ART_1y vs Pre-HIV
CPN1	0.690079793330921	0.00187532523865806	0.001	0.001	1	CD8_TEMRA	CD8 TEMRA	Post-ART_1y vs Pre-HIV
AC021188.1	0.690093809481902	0.0031615003276799	0.005	0.005	1	CD8_TEMRA	CD8 TEMRA	Post-ART_1y vs Pre-HIV
MBTD1	0.690206347879928	0.00145103149133741	0.204	0.194	1	CD8_TEMRA	CD8 TEMRA	Post-ART_1y vs Pre-HIV
AC020928.1	0.690257287992872	-0.000481399830015074	0	0.001	1	CD8_TEMRA	CD8 TEMRA	Post-ART_1y vs Pre-HIV
AL591501.1	0.690259128393996	0.00176863590071516	0.001	0.001	1	CD8_TEMRA	CD8 TEMRA	Post-ART_1y vs Pre-HIV
AC015911.2	0.690281756647948	0.00151215454705954	0.002	0.001	1	CD8_TEMRA	CD8 TEMRA	Post-ART_1y vs Pre-HIV
ARMC8	0.690334713057482	0.0145535175153262	0.297	0.278	1	CD8_TEMRA	CD8 TEMRA	Post-ART_1y vs Pre-HIV
SLCO1B7	0.690417608080838	-0.00163682620497313	0.001	0.001	1	CD8_TEMRA	CD8 TEMRA	Post-ART_1y vs Pre-HIV
AC135166.1	0.690441471989837	-0.00148378515087537	0	0	1	CD8_TEMRA	CD8 TEMRA	Post-ART_1y vs Pre-HIV
HSP90B1	0.690458534147724	-0.0214375490082162	0.395	0.377	1	CD8_TEMRA	CD8 TEMRA	Post-ART_1y vs Pre-HIV
AC124242.1	0.690518485072644	-0.00168197026445212	0.002	0.002	1	CD8_TEMRA	CD8 TEMRA	Post-ART_1y vs Pre-HIV
AC092316.1	0.690571512892019	0.000231147875604822	0.001	0	1	CD8_TEMRA	CD8 TEMRA	Post-ART_1y vs Pre-HIV
AC023136.1	0.690693410750933	0.00039945245351141	0	0	1	CD8_TEMRA	CD8 TEMRA	Post-ART_1y vs Pre-HIV
GHET1	0.690699250256808	0.0019378465050967	0.002	0.002	1	CD8_TEMRA	CD8 TEMRA	Post-ART_1y vs Pre-HIV
AC012574.2	0.690849209962536	0.00167045568782299	0	0	1	CD8_TEMRA	CD8 TEMRA	Post-ART_1y vs Pre-HIV
YTHDF3-AS1	0.690925500583902	-0.00298658971540065	0.005	0.006	1	CD8_TEMRA	CD8 TEMRA	Post-ART_1y vs Pre-HIV
LRRC4	0.690933201175282	0.0106038267887335	0.013	0.011	1	CD8_TEMRA	CD8 TEMRA	Post-ART_1y vs Pre-HIV
PCSK5	0.690955595351324	0.00404840276887469	0.034	0.03	1	CD8_TEMRA	CD8 TEMRA	Post-ART_1y vs Pre-HIV
AC005332.3	0.691063061396301	-0.000473923745932591	0.005	0.005	1	CD8_TEMRA	CD8 TEMRA	Post-ART_1y vs Pre-HIV
RFFL	0.691162431348426	-0.0473829742602652	0.266	0.258	1	CD8_TEMRA	CD8 TEMRA	Post-ART_1y vs Pre-HIV
AL606807.1	0.691174333516683	0.000741956710342894	0	0	1	CD8_TEMRA	CD8 TEMRA	Post-ART_1y vs Pre-HIV
GPT	0.691190724856895	0.00103543713973907	0	0	1	CD8_TEMRA	CD8 TEMRA	Post-ART_1y vs Pre-HIV
AC017104.3	0.691249075133786	-0.00482610869427216	0.004	0.004	1	CD8_TEMRA	CD8 TEMRA	Post-ART_1y vs Pre-HIV
ASS1	0.69128966297448	0.00106372096493394	0.001	0	1	CD8_TEMRA	CD8 TEMRA	Post-ART_1y vs Pre-HIV
AC092353.1	0.691482373634385	-0.00077121154409633	0.001	0.001	1	CD8_TEMRA	CD8 TEMRA	Post-ART_1y vs Pre-HIV
MECOM	0.69149355639338	-0.00181637740692214	0.002	0.002	1	CD8_TEMRA	CD8 TEMRA	Post-ART_1y vs Pre-HIV
EFS	0.691516597735001	-0.00041089474579541	0	0	1	CD8_TEMRA	CD8 TEMRA	Post-ART_1y vs Pre-HIV
AL356309.2	0.691526456534397	-0.00574917827950375	0.002	0.002	1	CD8_TEMRA	CD8 TEMRA	Post-ART_1y vs Pre-HIV
C2orf78	0.691588107543111	-0.000641311932565845	0	0	1	CD8_TEMRA	CD8 TEMRA	Post-ART_1y vs Pre-HIV
CHRM2	0.691756591281267	0.000218694302758564	0	0	1	CD8_TEMRA	CD8 TEMRA	Post-ART_1y vs Pre-HIV
MAF1	0.691778875117211	-0.00260195787477313	0.057	0.054	1	CD8_TEMRA	CD8 TEMRA	Post-ART_1y vs Pre-HIV
TRAJ27	0.691959771450956	0.00123366544389933	0.001	0.001	1	CD8_TEMRA	CD8 TEMRA	Post-ART_1y vs Pre-HIV
GPD1	0.692123001090869	-0.000212035135848282	0.001	0	1	CD8_TEMRA	CD8 TEMRA	Post-ART_1y vs Pre-HIV
AC020651.2	0.692154366163667	-0.00307339285334967	0.001	0.001	1	CD8_TEMRA	CD8 TEMRA	Post-ART_1y vs Pre-HIV
ZNRF2	0.692185665618589	0.0168881572881454	0.461	0.426	1	CD8_TEMRA	CD8 TEMRA	Post-ART_1y vs Pre-HIV
AC079896.1	0.69220733212085	0.000317005511606066	0	0	1	CD8_TEMRA	CD8 TEMRA	Post-ART_1y vs Pre-HIV
AL353796.1	0.692222866459864	-0.00122917424843141	0.001	0.001	1	CD8_TEMRA	CD8 TEMRA	Post-ART_1y vs Pre-HIV
AC103974.1	0.692236404883754	-0.00151557298775527	0.001	0.001	1	CD8_TEMRA	CD8 TEMRA	Post-ART_1y vs Pre-HIV
LINC02750	0.692242346973998	0.00104826658278237	0.001	0.001	1	CD8_TEMRA	CD8 TEMRA	Post-ART_1y vs Pre-HIV
AC108134.3	0.692278762175889	-1.57980913321892e-05	0.006	0.007	1	CD8_TEMRA	CD8 TEMRA	Post-ART_1y vs Pre-HIV
B4GALNT4	0.692469272774951	-0.00079870662347596	0.002	0.002	1	CD8_TEMRA	CD8 TEMRA	Post-ART_1y vs Pre-HIV
CNTD2	0.692498647054904	0.00320518258384524	0.001	0.001	1	CD8_TEMRA	CD8 TEMRA	Post-ART_1y vs Pre-HIV
LINC02822	0.692518233757989	-0.00117465273641725	0.002	0.001	1	CD8_TEMRA	CD8 TEMRA	Post-ART_1y vs Pre-HIV
LAPTM4A-DT	0.692539234077283	0.000108394066821212	0.001	0.001	1	CD8_TEMRA	CD8 TEMRA	Post-ART_1y vs Pre-HIV
MMD2	0.69258675931682	0.000372808091424649	0	0	1	CD8_TEMRA	CD8 TEMRA	Post-ART_1y vs Pre-HIV
DOK5	0.69259283291672	0.00231194175650698	0.001	0.001	1	CD8_TEMRA	CD8 TEMRA	Post-ART_1y vs Pre-HIV
AL031432.4	0.692615065671423	-0.000553506399554919	0.003	0.003	1	CD8_TEMRA	CD8 TEMRA	Post-ART_1y vs Pre-HIV
LYPLAL1-DT	0.692770290010306	0.00399960647772992	0.002	0.002	1	CD8_TEMRA	CD8 TEMRA	Post-ART_1y vs Pre-HIV
EIF2AK3-DT	0.692778639648066	0.00129456990563725	0.006	0.006	1	CD8_TEMRA	CD8 TEMRA	Post-ART_1y vs Pre-HIV
LINC01100	0.692823985873913	0.00111826794217144	0	0	1	CD8_TEMRA	CD8 TEMRA	Post-ART_1y vs Pre-HIV
SIPA1L2	0.692859917295852	0.00637181700889003	0.005	0.005	1	CD8_TEMRA	CD8 TEMRA	Post-ART_1y vs Pre-HIV
BRCA2	0.692884268367151	-0.0368171594855118	0.034	0.033	1	CD8_TEMRA	CD8 TEMRA	Post-ART_1y vs Pre-HIV
LINC02315	0.692917962704889	0.0100783281810638	0.005	0.003	1	CD8_TEMRA	CD8 TEMRA	Post-ART_1y vs Pre-HIV
ZBTB8OS	0.692947526701315	-0.0376387428754799	0.113	0.109	1	CD8_TEMRA	CD8 TEMRA	Post-ART_1y vs Pre-HIV
CLEC1B	0.69296190444846	0.00321052804087574	0.001	0.001	1	CD8_TEMRA	CD8 TEMRA	Post-ART_1y vs Pre-HIV
AL353593.2	0.693257767761476	0.00100998019159675	0.001	0.001	1	CD8_TEMRA	CD8 TEMRA	Post-ART_1y vs Pre-HIV
RNF17	0.693262693841797	0.00118451810081108	0.001	0.001	1	CD8_TEMRA	CD8 TEMRA	Post-ART_1y vs Pre-HIV
NR2F1	0.693388452500019	-0.000417375460619927	0	0	1	CD8_TEMRA	CD8 TEMRA	Post-ART_1y vs Pre-HIV
AP003465.1	0.693407315862339	0.00137922608646379	0	0	1	CD8_TEMRA	CD8 TEMRA	Post-ART_1y vs Pre-HIV
LINC00377	0.693413677489277	-0.000949099645809371	0	0	1	CD8_TEMRA	CD8 TEMRA	Post-ART_1y vs Pre-HIV
ARMC3	0.693430789768672	-0.00232243520526985	0.002	0.002	1	CD8_TEMRA	CD8 TEMRA	Post-ART_1y vs Pre-HIV
AC007422.1	0.693454774726526	-2.98656048826264e-05	0	0	1	CD8_TEMRA	CD8 TEMRA	Post-ART_1y vs Pre-HIV
AC022973.5	0.693482579262973	-0.00797820766703717	0.004	0.004	1	CD8_TEMRA	CD8 TEMRA	Post-ART_1y vs Pre-HIV
AC005387.2	0.693588442491827	0.00308416418704547	0.004	0.003	1	CD8_TEMRA	CD8 TEMRA	Post-ART_1y vs Pre-HIV
WWTR1	0.693807636701883	0.0123896062174163	0.016	0.016	1	CD8_TEMRA	CD8 TEMRA	Post-ART_1y vs Pre-HIV
PTBP1	0.693872963458755	-0.0516073249317424	0.139	0.143	1	CD8_TEMRA	CD8 TEMRA	Post-ART_1y vs Pre-HIV
SUCLA2-AS1	0.69403009593014	0.000227725903316882	0.001	0	1	CD8_TEMRA	CD8 TEMRA	Post-ART_1y vs Pre-HIV
Z95114.1	0.694264634588217	-0.00021393690294617	0.001	0.001	1	CD8_TEMRA	CD8 TEMRA	Post-ART_1y vs Pre-HIV
AC020659.2	0.694347759361592	-0.000306295201417461	0	0	1	CD8_TEMRA	CD8 TEMRA	Post-ART_1y vs Pre-HIV
ZNF519	0.694585710425937	0.0100105146208663	0.047	0.045	1	CD8_TEMRA	CD8 TEMRA	Post-ART_1y vs Pre-HIV
RRAGC	0.694607584467092	-0.00284338983371063	0.057	0.051	1	CD8_TEMRA	CD8 TEMRA	Post-ART_1y vs Pre-HIV
LMOD2	0.694631883444914	0.00570683719653886	0.009	0.008	1	CD8_TEMRA	CD8 TEMRA	Post-ART_1y vs Pre-HIV
AC087286.3	0.69467557116284	0.00353048156214964	0.002	0.001	1	CD8_TEMRA	CD8 TEMRA	Post-ART_1y vs Pre-HIV
LINC01629	0.694682508293235	0.000364175152409506	0	0	1	CD8_TEMRA	CD8 TEMRA	Post-ART_1y vs Pre-HIV
DSCC1	0.694903300279879	0.00102212024450436	0.009	0.009	1	CD8_TEMRA	CD8 TEMRA	Post-ART_1y vs Pre-HIV
TBC1D22A-AS1	0.695100344156612	-0.00440164608333138	0.002	0.002	1	CD8_TEMRA	CD8 TEMRA	Post-ART_1y vs Pre-HIV
ASPRV1	0.69519904763221	-0.00142402361763787	0	0.001	1	CD8_TEMRA	CD8 TEMRA	Post-ART_1y vs Pre-HIV
FSIP2	0.69524549199208	-0.000117810021253283	0.003	0.004	1	CD8_TEMRA	CD8 TEMRA	Post-ART_1y vs Pre-HIV
TMEM178A	0.695274036038669	0.00234805632224774	0	0	1	CD8_TEMRA	CD8 TEMRA	Post-ART_1y vs Pre-HIV
AC011330.2	0.695291398288894	-3.67865999406063e-05	0.002	0.003	1	CD8_TEMRA	CD8 TEMRA	Post-ART_1y vs Pre-HIV
ENAM	0.695328537398738	-0.00049900364353399	0	0	1	CD8_TEMRA	CD8 TEMRA	Post-ART_1y vs Pre-HIV
RIMBP2	0.695346016652777	-0.00137782854378185	0.001	0.001	1	CD8_TEMRA	CD8 TEMRA	Post-ART_1y vs Pre-HIV
AC105339.6	0.695384985252007	0.000969936122924	0.003	0.002	1	CD8_TEMRA	CD8 TEMRA	Post-ART_1y vs Pre-HIV
LINC01781	0.695468714489036	-0.00228430678376501	0.001	0.001	1	CD8_TEMRA	CD8 TEMRA	Post-ART_1y vs Pre-HIV
OR56B1	0.695584321115022	-0.000565341005057558	0	0	1	CD8_TEMRA	CD8 TEMRA	Post-ART_1y vs Pre-HIV
C1QL3	0.695611745455882	0.00385933448458933	0.005	0.005	1	CD8_TEMRA	CD8 TEMRA	Post-ART_1y vs Pre-HIV
APOBEC3A	0.695646382041972	0.00212162705679454	0.006	0.004	1	CD8_TEMRA	CD8 TEMRA	Post-ART_1y vs Pre-HIV
FKBP1A	0.695665292708989	0.0084466549582452	0.062	0.056	1	CD8_TEMRA	CD8 TEMRA	Post-ART_1y vs Pre-HIV
AL391597.1	0.695669428878499	0.00102678803998803	0	0	1	CD8_TEMRA	CD8 TEMRA	Post-ART_1y vs Pre-HIV
AL442067.1	0.695799127225521	-0.00282994434262961	0.002	0.002	1	CD8_TEMRA	CD8 TEMRA	Post-ART_1y vs Pre-HIV
C1QBP	0.695822073860613	0.00211149955056683	0.039	0.036	1	CD8_TEMRA	CD8 TEMRA	Post-ART_1y vs Pre-HIV
BAG4	0.695840587337454	0.0201038699228447	0.085	0.078	1	CD8_TEMRA	CD8 TEMRA	Post-ART_1y vs Pre-HIV
AP000695.1	0.695882811602916	6.8644378817147e-05	0	0	1	CD8_TEMRA	CD8 TEMRA	Post-ART_1y vs Pre-HIV
FASTKD5	0.695945135059995	-0.0128691450153887	0.03	0.029	1	CD8_TEMRA	CD8 TEMRA	Post-ART_1y vs Pre-HIV
AC005909.2	0.695985317376648	0.00107529110497945	0.001	0	1	CD8_TEMRA	CD8 TEMRA	Post-ART_1y vs Pre-HIV
AL592148.3	0.696031896596608	-0.00341101921662143	0.009	0.009	1	CD8_TEMRA	CD8 TEMRA	Post-ART_1y vs Pre-HIV
AC097480.1	0.696045685734707	0.00127265095235131	0.001	0	1	CD8_TEMRA	CD8 TEMRA	Post-ART_1y vs Pre-HIV
MSH6	0.696109129330327	-0.0101197687825594	0.097	0.092	1	CD8_TEMRA	CD8 TEMRA	Post-ART_1y vs Pre-HIV
INTS6L	0.69611994353314	-0.0151309138661022	0.185	0.172	1	CD8_TEMRA	CD8 TEMRA	Post-ART_1y vs Pre-HIV
CCT6B	0.696181849572651	-0.0133490134072869	0.047	0.045	1	CD8_TEMRA	CD8 TEMRA	Post-ART_1y vs Pre-HIV
AL353771.1	0.696229701029466	0.00359759107195371	0.002	0.002	1	CD8_TEMRA	CD8 TEMRA	Post-ART_1y vs Pre-HIV
AL512422.1	0.696296541580095	-0.000780087483756385	0	0	1	CD8_TEMRA	CD8 TEMRA	Post-ART_1y vs Pre-HIV
POLR1E	0.696324568736658	-0.00617814103554992	0.036	0.032	1	CD8_TEMRA	CD8 TEMRA	Post-ART_1y vs Pre-HIV
PHACTR2-AS1	0.696395851719399	-0.00338909745668585	0.008	0.008	1	CD8_TEMRA	CD8 TEMRA	Post-ART_1y vs Pre-HIV
ZNF30-AS1	0.696443562643591	0.000723376159053235	0	0	1	CD8_TEMRA	CD8 TEMRA	Post-ART_1y vs Pre-HIV
LXN	0.696632702333932	-0.00154223429214137	0.029	0.028	1	CD8_TEMRA	CD8 TEMRA	Post-ART_1y vs Pre-HIV
LINC02479	0.696682580174229	0.00382983802123218	0.002	0.002	1	CD8_TEMRA	CD8 TEMRA	Post-ART_1y vs Pre-HIV
TMEM126A	0.696813340019608	0.00593349435509732	0.055	0.052	1	CD8_TEMRA	CD8 TEMRA	Post-ART_1y vs Pre-HIV
AC079331.3	0.696826862028164	0.000136991835500071	0.001	0	1	CD8_TEMRA	CD8 TEMRA	Post-ART_1y vs Pre-HIV
AC026341.2	0.696854997059654	-0.00105342493675674	0.001	0.001	1	CD8_TEMRA	CD8 TEMRA	Post-ART_1y vs Pre-HIV
DCBLD2	0.696863174831087	-0.00602008528279831	0.002	0.002	1	CD8_TEMRA	CD8 TEMRA	Post-ART_1y vs Pre-HIV
AC005618.1	0.696866799458018	0.00153511232088077	0	0	1	CD8_TEMRA	CD8 TEMRA	Post-ART_1y vs Pre-HIV
ZNF608	0.696929847372939	0.0003856992076779	0	0	1	CD8_TEMRA	CD8 TEMRA	Post-ART_1y vs Pre-HIV
SIGLECL1	0.696931399973778	5.7882877552279e-05	0	0	1	CD8_TEMRA	CD8 TEMRA	Post-ART_1y vs Pre-HIV
NOX1	0.697093470394214	-0.00225430045923564	0	0.001	1	CD8_TEMRA	CD8 TEMRA	Post-ART_1y vs Pre-HIV
AC068620.2	0.697216051826341	-0.00151984887166381	0	0	1	CD8_TEMRA	CD8 TEMRA	Post-ART_1y vs Pre-HIV
PTGS2	0.697225898141642	0.002451267339619	0.005	0.004	1	CD8_TEMRA	CD8 TEMRA	Post-ART_1y vs Pre-HIV
AC016026.2	0.697244724690778	-0.000168513081746198	0	0.001	1	CD8_TEMRA	CD8 TEMRA	Post-ART_1y vs Pre-HIV
AL022314.1	0.697257428265158	0.000824200829004571	0	0	1	CD8_TEMRA	CD8 TEMRA	Post-ART_1y vs Pre-HIV
ABALON	0.697282531141071	0.003567007817113	0.004	0.004	1	CD8_TEMRA	CD8 TEMRA	Post-ART_1y vs Pre-HIV
PTGES3L	0.697344246536412	-0.000128265675564882	0	0	1	CD8_TEMRA	CD8 TEMRA	Post-ART_1y vs Pre-HIV
LINC01234	0.697457406200079	0.00513236566030707	0.003	0.002	1	CD8_TEMRA	CD8 TEMRA	Post-ART_1y vs Pre-HIV
SHANK2	0.697540831189759	-0.00199330984859275	0.002	0.002	1	CD8_TEMRA	CD8 TEMRA	Post-ART_1y vs Pre-HIV
ZNF843	0.697794243568306	-0.00113805263153316	0.001	0.001	1	CD8_TEMRA	CD8 TEMRA	Post-ART_1y vs Pre-HIV
PTENP1-AS	0.697805899842926	0.000653773968453689	0	0	1	CD8_TEMRA	CD8 TEMRA	Post-ART_1y vs Pre-HIV
AL021368.3	0.697810017973874	0.00119422321588709	0	0	1	CD8_TEMRA	CD8 TEMRA	Post-ART_1y vs Pre-HIV
AC127024.2	0.697945031546568	-0.000758085599287112	0.002	0.001	1	CD8_TEMRA	CD8 TEMRA	Post-ART_1y vs Pre-HIV
AL590867.1	0.6979703811473	-0.00461756654014674	0.002	0.002	1	CD8_TEMRA	CD8 TEMRA	Post-ART_1y vs Pre-HIV
TMEM214	0.698031022901967	0.0144077013295015	0.021	0.021	1	CD8_TEMRA	CD8 TEMRA	Post-ART_1y vs Pre-HIV
LINC01350	0.698076592102376	0.0126714805582123	0.009	0.008	1	CD8_TEMRA	CD8 TEMRA	Post-ART_1y vs Pre-HIV
PLEKHG5	0.698082880428895	0.001404864475252	0.005	0.004	1	CD8_TEMRA	CD8 TEMRA	Post-ART_1y vs Pre-HIV
RNF44	0.698111419230306	-0.0323189560030069	0.14	0.135	1	CD8_TEMRA	CD8 TEMRA	Post-ART_1y vs Pre-HIV
AADACL4	0.698137470338718	0.000671514185705367	0	0	1	CD8_TEMRA	CD8 TEMRA	Post-ART_1y vs Pre-HIV
MITF	0.698147771071433	0.00123562897282322	0.002	0.002	1	CD8_TEMRA	CD8 TEMRA	Post-ART_1y vs Pre-HIV
CAPN13	0.698210313320696	0.00120981271616563	0	0	1	CD8_TEMRA	CD8 TEMRA	Post-ART_1y vs Pre-HIV
AC137834.2	0.698266006704492	-0.000600450803343565	0.001	0.001	1	CD8_TEMRA	CD8 TEMRA	Post-ART_1y vs Pre-HIV
GCSAM	0.698277307511654	0.000398814740981432	0.001	0.001	1	CD8_TEMRA	CD8 TEMRA	Post-ART_1y vs Pre-HIV
AL122035.2	0.698379012362157	0.00301634102663303	0.002	0.001	1	CD8_TEMRA	CD8 TEMRA	Post-ART_1y vs Pre-HIV
AL731566.2	0.698436500449504	-0.00147898513239632	0.005	0.006	1	CD8_TEMRA	CD8 TEMRA	Post-ART_1y vs Pre-HIV
C10orf67	0.698539477185566	0.00129665669359959	0	0	1	CD8_TEMRA	CD8 TEMRA	Post-ART_1y vs Pre-HIV
BBX	0.69855626411994	-0.0203473152816955	0.624	0.589	1	CD8_TEMRA	CD8 TEMRA	Post-ART_1y vs Pre-HIV
AC062029.1	0.698628999096464	0.00136437517701496	0.001	0.001	1	CD8_TEMRA	CD8 TEMRA	Post-ART_1y vs Pre-HIV
AL807752.5	0.698674318405242	0.000658375677282885	0.001	0.001	1	CD8_TEMRA	CD8 TEMRA	Post-ART_1y vs Pre-HIV
AP000355.1	0.698674517693268	-0.000627583906127631	0	0.001	1	CD8_TEMRA	CD8 TEMRA	Post-ART_1y vs Pre-HIV
ASPG	0.698734892497219	-0.00148651463201368	0	0	1	CD8_TEMRA	CD8 TEMRA	Post-ART_1y vs Pre-HIV
TRAJ30	0.698741260334418	0.000835395140229536	0.002	0.001	1	CD8_TEMRA	CD8 TEMRA	Post-ART_1y vs Pre-HIV
AC139099.2	0.698880905839242	-0.00702380195220257	0.004	0.004	1	CD8_TEMRA	CD8 TEMRA	Post-ART_1y vs Pre-HIV
AC093001.2	0.698943650726021	0.000646101096327264	0	0	1	CD8_TEMRA	CD8 TEMRA	Post-ART_1y vs Pre-HIV
AL138716.1	0.699001694688914	3.12800206993941e-05	0	0	1	CD8_TEMRA	CD8 TEMRA	Post-ART_1y vs Pre-HIV
LINC02381	0.699045691457802	-7.60895543020727e-05	0.001	0.002	1	CD8_TEMRA	CD8 TEMRA	Post-ART_1y vs Pre-HIV
NOS1AP	0.699113720743669	0.0024089653135991	0.001	0.001	1	CD8_TEMRA	CD8 TEMRA	Post-ART_1y vs Pre-HIV
AC009686.1	0.699166568072293	0.00144792758870759	0.004	0.003	1	CD8_TEMRA	CD8 TEMRA	Post-ART_1y vs Pre-HIV
AC087620.1	0.699184512412512	0.00140798247561139	0.005	0.004	1	CD8_TEMRA	CD8 TEMRA	Post-ART_1y vs Pre-HIV
SLC35G1	0.699191881734035	-0.00848539957495738	0.008	0.009	1	CD8_TEMRA	CD8 TEMRA	Post-ART_1y vs Pre-HIV
AL138787.2	0.699269994381691	0.00312672584731635	0.016	0.017	1	CD8_TEMRA	CD8 TEMRA	Post-ART_1y vs Pre-HIV
AC024560.1	0.699445661262715	0.000389783171200225	0	0	1	CD8_TEMRA	CD8 TEMRA	Post-ART_1y vs Pre-HIV
AC012574.1	0.699450252566447	-0.00027297191618102	0.001	0.001	1	CD8_TEMRA	CD8 TEMRA	Post-ART_1y vs Pre-HIV
AP000919.3	0.699562602811085	0.000620240479236867	0.037	0.035	1	CD8_TEMRA	CD8 TEMRA	Post-ART_1y vs Pre-HIV
AL133405.1	0.699656296617092	0.000281279509677692	0.001	0.001	1	CD8_TEMRA	CD8 TEMRA	Post-ART_1y vs Pre-HIV
TGM3	0.699729330952313	0.00123274727971536	0	0	1	CD8_TEMRA	CD8 TEMRA	Post-ART_1y vs Pre-HIV
AC127024.6	0.699771009175832	-0.00137923723075784	0.002	0.001	1	CD8_TEMRA	CD8 TEMRA	Post-ART_1y vs Pre-HIV
ATP6V0E2-AS1	0.699883214608761	0.00356075495369241	0.002	0.002	1	CD8_TEMRA	CD8 TEMRA	Post-ART_1y vs Pre-HIV
MALRD1	0.699996367029158	0.00297831348417752	0.004	0.003	1	CD8_TEMRA	CD8 TEMRA	Post-ART_1y vs Pre-HIV
AC010335.1	0.700137047802376	-0.000730399729481105	0.001	0.001	1	CD8_TEMRA	CD8 TEMRA	Post-ART_1y vs Pre-HIV
AC007773.1	0.700153225673355	-0.00217313857125882	0.002	0.002	1	CD8_TEMRA	CD8 TEMRA	Post-ART_1y vs Pre-HIV
A1CF	0.700163668562444	0.0010119591774314	0.001	0.001	1	CD8_TEMRA	CD8 TEMRA	Post-ART_1y vs Pre-HIV
APP	0.700177150841197	0.00846972679929458	0.011	0.011	1	CD8_TEMRA	CD8 TEMRA	Post-ART_1y vs Pre-HIV
HAGHL	0.700199478372699	-0.00472088105989529	0.011	0.011	1	CD8_TEMRA	CD8 TEMRA	Post-ART_1y vs Pre-HIV
AC104781.2	0.700259578296208	-0.0039067347709823	0.002	0.002	1	CD8_TEMRA	CD8 TEMRA	Post-ART_1y vs Pre-HIV
VAMP3	0.700315782347978	-0.00172867476019906	0.058	0.056	1	CD8_TEMRA	CD8 TEMRA	Post-ART_1y vs Pre-HIV
AC011370.1	0.70051806443574	-0.00148955627871853	0.002	0.003	1	CD8_TEMRA	CD8 TEMRA	Post-ART_1y vs Pre-HIV
AC110809.1	0.700641015328277	-0.000932648795001712	0.001	0.001	1	CD8_TEMRA	CD8 TEMRA	Post-ART_1y vs Pre-HIV
GLDC	0.700676893123256	0.00119526323432397	0.005	0.003	1	CD8_TEMRA	CD8 TEMRA	Post-ART_1y vs Pre-HIV
BET1L	0.70074258107425	0.00423739474170984	0.028	0.027	1	CD8_TEMRA	CD8 TEMRA	Post-ART_1y vs Pre-HIV
MASTL	0.700742597663307	-0.0201284634621862	0.057	0.055	1	CD8_TEMRA	CD8 TEMRA	Post-ART_1y vs Pre-HIV
SKIV2L	0.700861956310244	-0.0084696550420815	0.041	0.038	1	CD8_TEMRA	CD8 TEMRA	Post-ART_1y vs Pre-HIV
ELK1	0.700906129470788	-0.000473221752343475	0.021	0.019	1	CD8_TEMRA	CD8 TEMRA	Post-ART_1y vs Pre-HIV
AC114977.1	0.701016374628257	0.0012922216280358	0.001	0.001	1	CD8_TEMRA	CD8 TEMRA	Post-ART_1y vs Pre-HIV
AJAP1	0.701123722055218	0.000545037161517155	0	0	1	CD8_TEMRA	CD8 TEMRA	Post-ART_1y vs Pre-HIV
ARPC2	0.701178782813863	-0.0694559369255683	0.705	0.676	1	CD8_TEMRA	CD8 TEMRA	Post-ART_1y vs Pre-HIV
AL359813.1	0.701189567731978	-0.00380183476605022	0.002	0.003	1	CD8_TEMRA	CD8 TEMRA	Post-ART_1y vs Pre-HIV
CCDC148	0.701228401054622	-0.00157848372954216	0.001	0.002	1	CD8_TEMRA	CD8 TEMRA	Post-ART_1y vs Pre-HIV
AC016747.3	0.701369741684682	0.000795067002357939	0.001	0.001	1	CD8_TEMRA	CD8 TEMRA	Post-ART_1y vs Pre-HIV
MCAT	0.701554602030273	0.00144923759856493	0.009	0.008	1	CD8_TEMRA	CD8 TEMRA	Post-ART_1y vs Pre-HIV
S1PR5	0.701557811287321	-0.0238347590134829	0.1	0.098	1	CD8_TEMRA	CD8 TEMRA	Post-ART_1y vs Pre-HIV
AL353151.2	0.701643326723505	0.00128489968264707	0.001	0.001	1	CD8_TEMRA	CD8 TEMRA	Post-ART_1y vs Pre-HIV
SCARF1	0.701697204925095	0.000344712215521533	0.001	0.001	1	CD8_TEMRA	CD8 TEMRA	Post-ART_1y vs Pre-HIV
AC007383.2	0.701739569854284	0.00351036492204485	0.006	0.006	1	CD8_TEMRA	CD8 TEMRA	Post-ART_1y vs Pre-HIV
ADAMTS13	0.701800554139622	0.000656221421241936	0.004	0.004	1	CD8_TEMRA	CD8 TEMRA	Post-ART_1y vs Pre-HIV
ROR1	0.70187207629209	0.00167212860444735	0.001	0.001	1	CD8_TEMRA	CD8 TEMRA	Post-ART_1y vs Pre-HIV
IRF2BPL	0.701893176508721	0.00510216139939415	0.025	0.024	1	CD8_TEMRA	CD8 TEMRA	Post-ART_1y vs Pre-HIV
PELO	0.701939165437081	-0.00329215676649636	0.011	0.011	1	CD8_TEMRA	CD8 TEMRA	Post-ART_1y vs Pre-HIV
ZNF790-AS1	0.701997871705363	-0.00762838351106043	0.015	0.015	1	CD8_TEMRA	CD8 TEMRA	Post-ART_1y vs Pre-HIV
ACY3	0.702191524114862	-0.000513867833098949	0	0	1	CD8_TEMRA	CD8 TEMRA	Post-ART_1y vs Pre-HIV
AP000459.1	0.702252298965778	8.6946817787631e-05	0	0	1	CD8_TEMRA	CD8 TEMRA	Post-ART_1y vs Pre-HIV
PANK4	0.702254994162184	0.000607010996034801	0.018	0.017	1	CD8_TEMRA	CD8 TEMRA	Post-ART_1y vs Pre-HIV
AP005436.3	0.702299826387758	0.000397706131337847	0	0	1	CD8_TEMRA	CD8 TEMRA	Post-ART_1y vs Pre-HIV
TPM1-AS	0.70237696871	0.00159969768013608	0	0	1	CD8_TEMRA	CD8 TEMRA	Post-ART_1y vs Pre-HIV
AL137100.3	0.702423057950637	0.000811921169543997	0	0	1	CD8_TEMRA	CD8 TEMRA	Post-ART_1y vs Pre-HIV
FZD1	0.702478006155867	-0.000753850424361745	0	0.001	1	CD8_TEMRA	CD8 TEMRA	Post-ART_1y vs Pre-HIV
AL645937.2	0.702521034391871	0.000415248920437984	0	0	1	CD8_TEMRA	CD8 TEMRA	Post-ART_1y vs Pre-HIV
DNAH9	0.702543946723557	0.00757728327114097	0.016	0.013	1	CD8_TEMRA	CD8 TEMRA	Post-ART_1y vs Pre-HIV
CCNA2	0.70256025465436	0.00363013003174393	0.005	0.004	1	CD8_TEMRA	CD8 TEMRA	Post-ART_1y vs Pre-HIV
AC008764.8	0.702637713999374	-0.00416023954430442	0.029	0.028	1	CD8_TEMRA	CD8 TEMRA	Post-ART_1y vs Pre-HIV
AC011511.5	0.702665927394691	-0.00422066654947414	0.001	0.001	1	CD8_TEMRA	CD8 TEMRA	Post-ART_1y vs Pre-HIV
CD46	0.702746668840358	-0.0149824868300064	0.338	0.323	1	CD8_TEMRA	CD8 TEMRA	Post-ART_1y vs Pre-HIV
DUS1L	0.702762604230715	0.00477078619283311	0.068	0.064	1	CD8_TEMRA	CD8 TEMRA	Post-ART_1y vs Pre-HIV
PCDHGB6	0.702794666006201	-0.000650000624881223	0.002	0.002	1	CD8_TEMRA	CD8 TEMRA	Post-ART_1y vs Pre-HIV
SLC14A2-AS1	0.702833993689388	0.000479319111475255	0.002	0.002	1	CD8_TEMRA	CD8 TEMRA	Post-ART_1y vs Pre-HIV
AL138733.1	0.702864326893524	0.0018715760264174	0.002	0.002	1	CD8_TEMRA	CD8 TEMRA	Post-ART_1y vs Pre-HIV
AL360268.2	0.703030993355917	0.000461608457030456	0.001	0.001	1	CD8_TEMRA	CD8 TEMRA	Post-ART_1y vs Pre-HIV
VPS37C	0.703044553681268	-0.00604828949497166	0.015	0.015	1	CD8_TEMRA	CD8 TEMRA	Post-ART_1y vs Pre-HIV
ASH2L	0.703106805382272	-0.00712593885533541	0.087	0.082	1	CD8_TEMRA	CD8 TEMRA	Post-ART_1y vs Pre-HIV
C19orf81	0.703149088801304	0.000105449565805543	0	0	1	CD8_TEMRA	CD8 TEMRA	Post-ART_1y vs Pre-HIV
AL133166.1	0.703174019338714	0.000130519552108201	0.001	0.001	1	CD8_TEMRA	CD8 TEMRA	Post-ART_1y vs Pre-HIV
CHCHD1	0.703340415565494	-0.00487674419814732	0.03	0.031	1	CD8_TEMRA	CD8 TEMRA	Post-ART_1y vs Pre-HIV
AC232271.1	0.703465151500735	0.00596718878841775	0.002	0.002	1	CD8_TEMRA	CD8 TEMRA	Post-ART_1y vs Pre-HIV
METTL11B	0.703501750547787	-0.000953850692537889	0	0	1	CD8_TEMRA	CD8 TEMRA	Post-ART_1y vs Pre-HIV
AL157938.4	0.703568239584133	-0.00194026097584733	0	0	1	CD8_TEMRA	CD8 TEMRA	Post-ART_1y vs Pre-HIV
AC005740.5	0.703651162803887	0.00185453292712102	0.002	0.001	1	CD8_TEMRA	CD8 TEMRA	Post-ART_1y vs Pre-HIV
PRG4	0.703839745240115	-0.00226696535913098	0.002	0.002	1	CD8_TEMRA	CD8 TEMRA	Post-ART_1y vs Pre-HIV
SHROOM4	0.704102602501196	0.000802158127418266	0	0	1	CD8_TEMRA	CD8 TEMRA	Post-ART_1y vs Pre-HIV
LINC02465	0.704102960005543	-2.97644450783568e-05	0.001	0	1	CD8_TEMRA	CD8 TEMRA	Post-ART_1y vs Pre-HIV
AC138627.1	0.704193595199344	-0.0121331857059102	0.011	0.01	1	CD8_TEMRA	CD8 TEMRA	Post-ART_1y vs Pre-HIV
AC097658.2	0.704273084802935	0.0018593346163712	0.001	0.001	1	CD8_TEMRA	CD8 TEMRA	Post-ART_1y vs Pre-HIV
AC090617.3	0.704289362621016	-5.21921961514887e-05	0	0	1	CD8_TEMRA	CD8 TEMRA	Post-ART_1y vs Pre-HIV
AC087280.2	0.70429520435596	-0.000610554547319212	0.001	0.001	1	CD8_TEMRA	CD8 TEMRA	Post-ART_1y vs Pre-HIV
ZNRD2	0.704496483416259	-0.0205075796468956	0.034	0.037	1	CD8_TEMRA	CD8 TEMRA	Post-ART_1y vs Pre-HIV
AL121928.1	0.704504247653766	-0.00952282732510084	0.004	0.004	1	CD8_TEMRA	CD8 TEMRA	Post-ART_1y vs Pre-HIV
AC104066.4	0.704583234536408	0.00188232693398009	0.003	0.002	1	CD8_TEMRA	CD8 TEMRA	Post-ART_1y vs Pre-HIV
LINC02528	0.704601259917063	0.00303249640094857	0.002	0.001	1	CD8_TEMRA	CD8 TEMRA	Post-ART_1y vs Pre-HIV
AL591848.3	0.704691086843355	0.000884149287115228	0	0	1	CD8_TEMRA	CD8 TEMRA	Post-ART_1y vs Pre-HIV
CHRNA10	0.704814858688193	-0.00116035565127027	0.001	0.001	1	CD8_TEMRA	CD8 TEMRA	Post-ART_1y vs Pre-HIV
AL731571.1	0.704924708617084	-0.00535241798358151	0.002	0.002	1	CD8_TEMRA	CD8 TEMRA	Post-ART_1y vs Pre-HIV
AC004893.3	0.704925280342584	-0.00172558146622628	0.005	0.005	1	CD8_TEMRA	CD8 TEMRA	Post-ART_1y vs Pre-HIV
SPPL3	0.705047206906211	-0.0509544423303365	0.307	0.3	1	CD8_TEMRA	CD8 TEMRA	Post-ART_1y vs Pre-HIV
AL109653.3	0.705078377237121	-0.000298715800352099	0.001	0	1	CD8_TEMRA	CD8 TEMRA	Post-ART_1y vs Pre-HIV
PTGFR	0.70509941843527	0.000739015648726612	0.001	0.001	1	CD8_TEMRA	CD8 TEMRA	Post-ART_1y vs Pre-HIV
AC096751.2	0.705178382516235	0.0047021398375971	0.002	0.002	1	CD8_TEMRA	CD8 TEMRA	Post-ART_1y vs Pre-HIV
AP000977.1	0.705212334857337	-0.00340516256702107	0.001	0.001	1	CD8_TEMRA	CD8 TEMRA	Post-ART_1y vs Pre-HIV
CFAP206	0.70530086777299	0.00372797372365935	0.002	0.001	1	CD8_TEMRA	CD8 TEMRA	Post-ART_1y vs Pre-HIV
AL034548.1	0.705458126259538	0.00135749704952497	0	0	1	CD8_TEMRA	CD8 TEMRA	Post-ART_1y vs Pre-HIV
SPRYD7	0.70546487395237	0.00978849082568255	0.018	0.016	1	CD8_TEMRA	CD8 TEMRA	Post-ART_1y vs Pre-HIV
LAMC1	0.705524000078732	0.00216806651191711	0.001	0.001	1	CD8_TEMRA	CD8 TEMRA	Post-ART_1y vs Pre-HIV
KCNN3	0.705600434697916	-0.000580334958177536	0.002	0.002	1	CD8_TEMRA	CD8 TEMRA	Post-ART_1y vs Pre-HIV
FAM27E3	0.705601256090768	0.00102217470619306	0.001	0.001	1	CD8_TEMRA	CD8 TEMRA	Post-ART_1y vs Pre-HIV
LYVE1	0.705636543834785	-0.00147497179542749	0	0	1	CD8_TEMRA	CD8 TEMRA	Post-ART_1y vs Pre-HIV
ADORA2A-AS1	0.705819654486012	0.00204249373858842	0.02	0.02	1	CD8_TEMRA	CD8 TEMRA	Post-ART_1y vs Pre-HIV
ZNF790	0.705889351404281	0.00562899495345373	0.026	0.024	1	CD8_TEMRA	CD8 TEMRA	Post-ART_1y vs Pre-HIV
MAP11	0.705907967212336	-0.00399390232804202	0.01	0.01	1	CD8_TEMRA	CD8 TEMRA	Post-ART_1y vs Pre-HIV
AC122685.1	0.706009978072223	0.00241440321778232	0.001	0.001	1	CD8_TEMRA	CD8 TEMRA	Post-ART_1y vs Pre-HIV
AC099568.1	0.706088230252579	0.00144237725654407	0.001	0	1	CD8_TEMRA	CD8 TEMRA	Post-ART_1y vs Pre-HIV
SLC22A24	0.706269426775746	0.00079605105574423	0	0	1	CD8_TEMRA	CD8 TEMRA	Post-ART_1y vs Pre-HIV
AL132656.3	0.706326337385732	-0.000973791444253002	0.001	0.001	1	CD8_TEMRA	CD8 TEMRA	Post-ART_1y vs Pre-HIV
PAK5	0.706354066864411	-0.00271823157529495	0.002	0.002	1	CD8_TEMRA	CD8 TEMRA	Post-ART_1y vs Pre-HIV
PEX5	0.7063879632676	0.00788652026358176	0.016	0.014	1	CD8_TEMRA	CD8 TEMRA	Post-ART_1y vs Pre-HIV
AC004906.1	0.706392841388658	-0.00129646765957097	0.005	0.004	1	CD8_TEMRA	CD8 TEMRA	Post-ART_1y vs Pre-HIV
ALPL	0.706448709200433	0.000396246378141221	0	0	1	CD8_TEMRA	CD8 TEMRA	Post-ART_1y vs Pre-HIV
AC015819.1	0.706488488531394	0.00139204279657194	0.001	0	1	CD8_TEMRA	CD8 TEMRA	Post-ART_1y vs Pre-HIV
MRPL23	0.706523485400069	0.00347619300905543	0.003	0.003	1	CD8_TEMRA	CD8 TEMRA	Post-ART_1y vs Pre-HIV
LAMTOR3	0.706563372118095	-0.00296594957315061	0.071	0.066	1	CD8_TEMRA	CD8 TEMRA	Post-ART_1y vs Pre-HIV
ANKUB1	0.706608609898456	0.0477246631195092	0.208	0.196	1	CD8_TEMRA	CD8 TEMRA	Post-ART_1y vs Pre-HIV
TRMT61B	0.706620826520048	0.0150205278745453	0.081	0.074	1	CD8_TEMRA	CD8 TEMRA	Post-ART_1y vs Pre-HIV
NOMO2	0.706648245968027	-0.019513900038693	0.021	0.021	1	CD8_TEMRA	CD8 TEMRA	Post-ART_1y vs Pre-HIV
GYS1	0.706836411354873	0.0122403278743483	0.035	0.032	1	CD8_TEMRA	CD8 TEMRA	Post-ART_1y vs Pre-HIV
SLC30A10	0.70689780441742	0.000194111920392899	0.002	0.001	1	CD8_TEMRA	CD8 TEMRA	Post-ART_1y vs Pre-HIV
MAGIX	0.706956194104227	-0.00259873315026686	0.002	0.002	1	CD8_TEMRA	CD8 TEMRA	Post-ART_1y vs Pre-HIV
AC092053.2	0.707165060787975	-7.82580777492874e-05	0.002	0.001	1	CD8_TEMRA	CD8 TEMRA	Post-ART_1y vs Pre-HIV
SLC29A3	0.707186434147245	-0.00745973332946445	0.026	0.025	1	CD8_TEMRA	CD8 TEMRA	Post-ART_1y vs Pre-HIV
ZFHX3	0.707232252067178	0.0245146532999407	0.02	0.018	1	CD8_TEMRA	CD8 TEMRA	Post-ART_1y vs Pre-HIV
AC010969.3	0.707286849847247	0.00117142173292594	0	0	1	CD8_TEMRA	CD8 TEMRA	Post-ART_1y vs Pre-HIV
AL049646.1	0.707338410974335	-0.00309541211809869	0.007	0.005	1	CD8_TEMRA	CD8 TEMRA	Post-ART_1y vs Pre-HIV
CERNA1	0.70746707708069	0.00924483823521441	0.012	0.01	1	CD8_TEMRA	CD8 TEMRA	Post-ART_1y vs Pre-HIV
AC016700.3	0.707534908096326	-0.00110427969641677	0.002	0.002	1	CD8_TEMRA	CD8 TEMRA	Post-ART_1y vs Pre-HIV
SMN2	0.707541858457174	-0.00570485897378683	0.01	0.01	1	CD8_TEMRA	CD8 TEMRA	Post-ART_1y vs Pre-HIV
CNIH1	0.707575304376695	-0.00473351894003515	0.054	0.049	1	CD8_TEMRA	CD8 TEMRA	Post-ART_1y vs Pre-HIV
ACP2	0.70761211976186	-0.00808397302402312	0.008	0.009	1	CD8_TEMRA	CD8 TEMRA	Post-ART_1y vs Pre-HIV
CASP3	0.707650996477335	-0.0267696388617875	0.112	0.109	1	CD8_TEMRA	CD8 TEMRA	Post-ART_1y vs Pre-HIV
AC093510.2	0.707679129416438	-0.000432815006360966	0	0	1	CD8_TEMRA	CD8 TEMRA	Post-ART_1y vs Pre-HIV
AC244197.2	0.707794103686678	0.009288866533618	0.019	0.018	1	CD8_TEMRA	CD8 TEMRA	Post-ART_1y vs Pre-HIV
PIGY-DT	0.707858348771366	-0.00105459362873097	0	0	1	CD8_TEMRA	CD8 TEMRA	Post-ART_1y vs Pre-HIV
AL713998.4	0.707940001607448	-0.00128372018447125	0	0	1	CD8_TEMRA	CD8 TEMRA	Post-ART_1y vs Pre-HIV
AC010967.1	0.707950908287196	0.0027201462256936	0.001	0.001	1	CD8_TEMRA	CD8 TEMRA	Post-ART_1y vs Pre-HIV
SCN4A	0.708105135221132	-0.00142218522643958	0.001	0.001	1	CD8_TEMRA	CD8 TEMRA	Post-ART_1y vs Pre-HIV
GFI1	0.708111198423307	-0.00034629175005188	0.041	0.037	1	CD8_TEMRA	CD8 TEMRA	Post-ART_1y vs Pre-HIV
AP001596.1	0.708148370250928	9.02586191153908e-05	0	0	1	CD8_TEMRA	CD8 TEMRA	Post-ART_1y vs Pre-HIV
AL031963.1	0.708211491378381	0.00148231993893039	0.002	0.001	1	CD8_TEMRA	CD8 TEMRA	Post-ART_1y vs Pre-HIV
AL139275.1	0.708248687793874	0.000161659011432978	0.001	0.001	1	CD8_TEMRA	CD8 TEMRA	Post-ART_1y vs Pre-HIV
PLPPR2	0.708378826074202	0.00209726374812753	0.008	0.006	1	CD8_TEMRA	CD8 TEMRA	Post-ART_1y vs Pre-HIV
AC126407.1	0.708488406858195	-0.000276121630120462	0	0	1	CD8_TEMRA	CD8 TEMRA	Post-ART_1y vs Pre-HIV
LYAR	0.708533177931847	-0.0124904356290492	0.182	0.178	1	CD8_TEMRA	CD8 TEMRA	Post-ART_1y vs Pre-HIV
MEX3C	0.70858865234198	-0.051949792353581	0.125	0.123	1	CD8_TEMRA	CD8 TEMRA	Post-ART_1y vs Pre-HIV
LINC02220	0.708701159366426	-0.000346964044028206	0	0	1	CD8_TEMRA	CD8 TEMRA	Post-ART_1y vs Pre-HIV
AL163541.1	0.708766944836287	0.0025813753751556	0.002	0.002	1	CD8_TEMRA	CD8 TEMRA	Post-ART_1y vs Pre-HIV
AC007250.1	0.708789783082399	0.00109205579660757	0	0	1	CD8_TEMRA	CD8 TEMRA	Post-ART_1y vs Pre-HIV
ERVK13-1	0.708824652339243	0.0183724927405913	0.044	0.04	1	CD8_TEMRA	CD8 TEMRA	Post-ART_1y vs Pre-HIV
NWD1	0.708915224265403	0.000861770493827764	0.002	0.001	1	CD8_TEMRA	CD8 TEMRA	Post-ART_1y vs Pre-HIV
LINC02771	0.708933316118592	-0.000922856314420094	0.002	0.001	1	CD8_TEMRA	CD8 TEMRA	Post-ART_1y vs Pre-HIV
HCN3	0.708963753510044	-0.00322676194047258	0.002	0.002	1	CD8_TEMRA	CD8 TEMRA	Post-ART_1y vs Pre-HIV
AL117350.1	0.709012812210315	0.00174951458980444	0.003	0.002	1	CD8_TEMRA	CD8 TEMRA	Post-ART_1y vs Pre-HIV
CACNG3	0.70903691742404	0.000699432599546386	0.001	0	1	CD8_TEMRA	CD8 TEMRA	Post-ART_1y vs Pre-HIV
AC091588.3	0.709066390305006	0.00179294244006782	0	0	1	CD8_TEMRA	CD8 TEMRA	Post-ART_1y vs Pre-HIV
LINC01727	0.709168362768144	-0.00146740039827395	0	0	1	CD8_TEMRA	CD8 TEMRA	Post-ART_1y vs Pre-HIV
C4orf45	0.709168568809674	-0.00741082317570773	0.008	0.009	1	CD8_TEMRA	CD8 TEMRA	Post-ART_1y vs Pre-HIV
AC074212.1	0.709348748695329	0.00055885397548612	0	0	1	CD8_TEMRA	CD8 TEMRA	Post-ART_1y vs Pre-HIV
GYPC	0.709444167947697	-0.0210273431810369	0.212	0.212	1	CD8_TEMRA	CD8 TEMRA	Post-ART_1y vs Pre-HIV
CYP2R1	0.709467888336208	0.0057739804954835	0.065	0.059	1	CD8_TEMRA	CD8 TEMRA	Post-ART_1y vs Pre-HIV
ZNF236-DT	0.709484450457024	0.00339019172428384	0.008	0.009	1	CD8_TEMRA	CD8 TEMRA	Post-ART_1y vs Pre-HIV
C9orf92	0.709488570003516	0.000700615648437626	0.001	0.001	1	CD8_TEMRA	CD8 TEMRA	Post-ART_1y vs Pre-HIV
ZNF213	0.709578290319461	0.0163670913904493	0.012	0.01	1	CD8_TEMRA	CD8 TEMRA	Post-ART_1y vs Pre-HIV
GPRASP2	0.709665440837226	0.000518146872648393	0.001	0.001	1	CD8_TEMRA	CD8 TEMRA	Post-ART_1y vs Pre-HIV
OR7D2	0.709773709810968	-0.00569865371821754	0.002	0.002	1	CD8_TEMRA	CD8 TEMRA	Post-ART_1y vs Pre-HIV
ASB9	0.70997009136693	-0.000588948307131537	0	0	1	CD8_TEMRA	CD8 TEMRA	Post-ART_1y vs Pre-HIV
AC046143.2	0.710030786996995	0.000496375811482358	0	0	1	CD8_TEMRA	CD8 TEMRA	Post-ART_1y vs Pre-HIV
AL662797.1	0.710104303519562	-0.000690574454098826	0.001	0.001	1	CD8_TEMRA	CD8 TEMRA	Post-ART_1y vs Pre-HIV
AC008781.2	0.710125474146259	0.00587017059956466	0.041	0.036	1	CD8_TEMRA	CD8 TEMRA	Post-ART_1y vs Pre-HIV
AL035416.1	0.710163219094247	0.00239560851022985	0.002	0.002	1	CD8_TEMRA	CD8 TEMRA	Post-ART_1y vs Pre-HIV
LINC00893	0.71017941733386	0.00544131562657718	0.018	0.017	1	CD8_TEMRA	CD8 TEMRA	Post-ART_1y vs Pre-HIV
EDIL3	0.710225051158581	-0.000337630804859682	0.002	0.001	1	CD8_TEMRA	CD8 TEMRA	Post-ART_1y vs Pre-HIV
AC112493.1	0.710273967859971	-0.000325397216710481	0	0	1	CD8_TEMRA	CD8 TEMRA	Post-ART_1y vs Pre-HIV
PNP	0.710490612972786	-0.0213871762468561	0.026	0.029	1	CD8_TEMRA	CD8 TEMRA	Post-ART_1y vs Pre-HIV
ZWINT	0.710499342962761	0.000773139610258837	0.001	0.001	1	CD8_TEMRA	CD8 TEMRA	Post-ART_1y vs Pre-HIV
OTUD7A	0.710603778242217	-0.0186142025215018	0.016	0.016	1	CD8_TEMRA	CD8 TEMRA	Post-ART_1y vs Pre-HIV
FKBP1B	0.710608107175355	0.00229218321595814	0.003	0.002	1	CD8_TEMRA	CD8 TEMRA	Post-ART_1y vs Pre-HIV
AL049548.1	0.710630827781076	-0.0018160852150382	0.001	0.001	1	CD8_TEMRA	CD8 TEMRA	Post-ART_1y vs Pre-HIV
ZMYND11	0.710971008468386	-0.00666383967079365	0.223	0.209	1	CD8_TEMRA	CD8 TEMRA	Post-ART_1y vs Pre-HIV
AL606489.1	0.711021311506294	0.00488313805034113	0.077	0.076	1	CD8_TEMRA	CD8 TEMRA	Post-ART_1y vs Pre-HIV
ANKS6	0.711088450296611	0.0143543462317164	0.013	0.012	1	CD8_TEMRA	CD8 TEMRA	Post-ART_1y vs Pre-HIV
AR	0.711157989916359	-0.000438675111891601	0.001	0	1	CD8_TEMRA	CD8 TEMRA	Post-ART_1y vs Pre-HIV
ERLIN2	0.711164394739986	0.0111571137570642	0.022	0.02	1	CD8_TEMRA	CD8 TEMRA	Post-ART_1y vs Pre-HIV
CCDC3	0.711331919828386	-0.00954125126560318	0.006	0.006	1	CD8_TEMRA	CD8 TEMRA	Post-ART_1y vs Pre-HIV
PIR	0.711344290090574	6.34473248227333e-05	0	0	1	CD8_TEMRA	CD8 TEMRA	Post-ART_1y vs Pre-HIV
LINC01964	0.711404314440827	-0.00307553455039495	0.001	0.001	1	CD8_TEMRA	CD8 TEMRA	Post-ART_1y vs Pre-HIV
AC027801.3	0.711464448644347	0.0015930947553578	0	0	1	CD8_TEMRA	CD8 TEMRA	Post-ART_1y vs Pre-HIV
ZNF536	0.711473694263829	0.00159481744615816	0.001	0.001	1	CD8_TEMRA	CD8 TEMRA	Post-ART_1y vs Pre-HIV
AC073071.1	0.711607461698462	-0.000213621955535766	0	0	1	CD8_TEMRA	CD8 TEMRA	Post-ART_1y vs Pre-HIV
AC092653.1	0.711641950340254	-0.00218610367152396	0.001	0.001	1	CD8_TEMRA	CD8 TEMRA	Post-ART_1y vs Pre-HIV
RBM12B	0.71165437490841	-0.00932306131630084	0.051	0.048	1	CD8_TEMRA	CD8 TEMRA	Post-ART_1y vs Pre-HIV
AC008568.1	0.711654971870925	-0.000757831242217171	0.001	0.001	1	CD8_TEMRA	CD8 TEMRA	Post-ART_1y vs Pre-HIV
MAL2	0.711668945452688	-0.000288480099721552	0	0	1	CD8_TEMRA	CD8 TEMRA	Post-ART_1y vs Pre-HIV
AC104123.1	0.711837030988858	-0.0246602285499332	0.021	0.02	1	CD8_TEMRA	CD8 TEMRA	Post-ART_1y vs Pre-HIV
ACOT1	0.711892397768896	0.00156040503808148	0.001	0.001	1	CD8_TEMRA	CD8 TEMRA	Post-ART_1y vs Pre-HIV
AC073569.1	0.711914317282761	0.00607886862857059	0.006	0.005	1	CD8_TEMRA	CD8 TEMRA	Post-ART_1y vs Pre-HIV
BTBD9-AS1	0.711982688837439	-0.000368105492599529	0.001	0.001	1	CD8_TEMRA	CD8 TEMRA	Post-ART_1y vs Pre-HIV
FASN	0.711995813962723	-0.00796547585961133	0.013	0.015	1	CD8_TEMRA	CD8 TEMRA	Post-ART_1y vs Pre-HIV
AC124947.1	0.712022341939308	-0.000725212076809791	0.002	0.001	1	CD8_TEMRA	CD8 TEMRA	Post-ART_1y vs Pre-HIV
AL355483.1	0.712073354954421	0.000596843065206869	0	0	1	CD8_TEMRA	CD8 TEMRA	Post-ART_1y vs Pre-HIV
MRPL13	0.712205778965465	0.00131585780328403	0.068	0.066	1	CD8_TEMRA	CD8 TEMRA	Post-ART_1y vs Pre-HIV
AL359649.1	0.712372200589826	-0.000150944104490944	0	0	1	CD8_TEMRA	CD8 TEMRA	Post-ART_1y vs Pre-HIV
COG2	0.712436486023875	0.0203429208018007	0.098	0.089	1	CD8_TEMRA	CD8 TEMRA	Post-ART_1y vs Pre-HIV
DNAJB4	0.712448389185867	-0.00532194008985391	0.012	0.012	1	CD8_TEMRA	CD8 TEMRA	Post-ART_1y vs Pre-HIV
PEX26	0.712553814400772	-0.00396878790963484	0.075	0.076	1	CD8_TEMRA	CD8 TEMRA	Post-ART_1y vs Pre-HIV
WDR17	0.712556462035201	-0.00189908293669304	0.001	0.001	1	CD8_TEMRA	CD8 TEMRA	Post-ART_1y vs Pre-HIV
UBA2	0.712760233900233	-0.0312544508129123	0.182	0.179	1	CD8_TEMRA	CD8 TEMRA	Post-ART_1y vs Pre-HIV
CYP4B1	0.712879567511028	0.0010907882458151	0	0	1	CD8_TEMRA	CD8 TEMRA	Post-ART_1y vs Pre-HIV
CXorf21	0.712969661832184	0.00288043921692365	0.005	0.004	1	CD8_TEMRA	CD8 TEMRA	Post-ART_1y vs Pre-HIV
ADAT3	0.71297910635094	0.000930351823340419	0.001	0.001	1	CD8_TEMRA	CD8 TEMRA	Post-ART_1y vs Pre-HIV
PITPNM3	0.71299192612105	0.00176001042229752	0.002	0.002	1	CD8_TEMRA	CD8 TEMRA	Post-ART_1y vs Pre-HIV
B4GALT1-AS1	0.713008556263224	0.000656340044986555	0.001	0.001	1	CD8_TEMRA	CD8 TEMRA	Post-ART_1y vs Pre-HIV
PRR33	0.713292383334877	-0.00236290084974934	0.001	0.002	1	CD8_TEMRA	CD8 TEMRA	Post-ART_1y vs Pre-HIV
AC021087.1	0.713316736147262	0.000368555730828312	0.002	0.001	1	CD8_TEMRA	CD8 TEMRA	Post-ART_1y vs Pre-HIV
STK16	0.713430155150423	-0.000495367186452031	0.021	0.022	1	CD8_TEMRA	CD8 TEMRA	Post-ART_1y vs Pre-HIV
SUSD3	0.713451505314704	-0.0117450416874937	0.009	0.009	1	CD8_TEMRA	CD8 TEMRA	Post-ART_1y vs Pre-HIV
LINC00466	0.713482292277985	0.000338188950427677	0.001	0.001	1	CD8_TEMRA	CD8 TEMRA	Post-ART_1y vs Pre-HIV
AC002072.1	0.713597387757008	0.00016857429667787	0.001	0.001	1	CD8_TEMRA	CD8 TEMRA	Post-ART_1y vs Pre-HIV
AC013403.2	0.713759887021468	0.00480816876059829	0.002	0.001	1	CD8_TEMRA	CD8 TEMRA	Post-ART_1y vs Pre-HIV
AP001005.3	0.713799832690855	0.000476441265822869	0	0	1	CD8_TEMRA	CD8 TEMRA	Post-ART_1y vs Pre-HIV
NEK6	0.713827163508713	0.00408975669430459	0.02	0.02	1	CD8_TEMRA	CD8 TEMRA	Post-ART_1y vs Pre-HIV
LINC00663	0.713843372763132	-0.000621572713693262	0.005	0.004	1	CD8_TEMRA	CD8 TEMRA	Post-ART_1y vs Pre-HIV
SNX8	0.714160952831059	0.00334243027145367	0.02	0.02	1	CD8_TEMRA	CD8 TEMRA	Post-ART_1y vs Pre-HIV
LINC01309	0.714175302394301	0.00280595862820529	0.001	0.001	1	CD8_TEMRA	CD8 TEMRA	Post-ART_1y vs Pre-HIV
OCLN	0.71418228923699	-0.00193247619784102	0.019	0.018	1	CD8_TEMRA	CD8 TEMRA	Post-ART_1y vs Pre-HIV
LINC00920	0.714208089202835	0.00033600605941693	0.002	0.001	1	CD8_TEMRA	CD8 TEMRA	Post-ART_1y vs Pre-HIV
F8	0.714251171651429	0.00263262018345237	0.01	0.01	1	CD8_TEMRA	CD8 TEMRA	Post-ART_1y vs Pre-HIV
AC126182.3	0.714326541182665	0.000164329172711844	0	0	1	CD8_TEMRA	CD8 TEMRA	Post-ART_1y vs Pre-HIV
LINC-ROR	0.714538871455036	6.16958710312784e-05	0	0	1	CD8_TEMRA	CD8 TEMRA	Post-ART_1y vs Pre-HIV
NNAT	0.714652390669051	0.0031152234077381	0.006	0.006	1	CD8_TEMRA	CD8 TEMRA	Post-ART_1y vs Pre-HIV
SNX21	0.714843094721075	-0.00168660385211386	0.006	0.007	1	CD8_TEMRA	CD8 TEMRA	Post-ART_1y vs Pre-HIV
DOC2A	0.714883623977715	0.000225833223516728	0	0.001	1	CD8_TEMRA	CD8 TEMRA	Post-ART_1y vs Pre-HIV
CSF1R	0.714927914926829	0.00247351015966102	0.006	0.004	1	CD8_TEMRA	CD8 TEMRA	Post-ART_1y vs Pre-HIV
SLC25A27	0.715027950963739	0.0010116976129251	0.001	0	1	CD8_TEMRA	CD8 TEMRA	Post-ART_1y vs Pre-HIV
BX284668.5	0.715121830497116	-0.000189874409226062	0.005	0.004	1	CD8_TEMRA	CD8 TEMRA	Post-ART_1y vs Pre-HIV
TENT5D	0.715172606144787	-0.00167925773189834	0	0.001	1	CD8_TEMRA	CD8 TEMRA	Post-ART_1y vs Pre-HIV
UTP25	0.71518088787491	0.000273488776378061	0.066	0.061	1	CD8_TEMRA	CD8 TEMRA	Post-ART_1y vs Pre-HIV
FRMPD2	0.715294976161817	-0.000719142619715164	0	0.001	1	CD8_TEMRA	CD8 TEMRA	Post-ART_1y vs Pre-HIV
RAB7B	0.715387824629784	0.000293071620727192	0	0	1	CD8_TEMRA	CD8 TEMRA	Post-ART_1y vs Pre-HIV
AL160163.1	0.715655359516443	0.00133558146808307	0.001	0.001	1	CD8_TEMRA	CD8 TEMRA	Post-ART_1y vs Pre-HIV
SAYSD1	0.71565887850197	-0.0112127994602024	0.021	0.021	1	CD8_TEMRA	CD8 TEMRA	Post-ART_1y vs Pre-HIV
TRAV24	0.715675077275091	0.00164973964783754	0	0	1	CD8_TEMRA	CD8 TEMRA	Post-ART_1y vs Pre-HIV
AL390783.1	0.715680572245373	-0.00231945164193682	0	0	1	CD8_TEMRA	CD8 TEMRA	Post-ART_1y vs Pre-HIV
GPR182	0.715713962829582	-0.00144907849803144	0	0	1	CD8_TEMRA	CD8 TEMRA	Post-ART_1y vs Pre-HIV
BCO2	0.71576288519258	0.000529581281319705	0.009	0.009	1	CD8_TEMRA	CD8 TEMRA	Post-ART_1y vs Pre-HIV
AL133372.2	0.715771648393381	-0.000588588023198535	0	0	1	CD8_TEMRA	CD8 TEMRA	Post-ART_1y vs Pre-HIV
AC105150.1	0.715867408432202	0.000135372461026078	0.001	0.001	1	CD8_TEMRA	CD8 TEMRA	Post-ART_1y vs Pre-HIV
AC009654.1	0.715928157730622	-0.00177031354048628	0	0	1	CD8_TEMRA	CD8 TEMRA	Post-ART_1y vs Pre-HIV
EPHA5	0.715942481270018	-0.00051091918342875	0.002	0.002	1	CD8_TEMRA	CD8 TEMRA	Post-ART_1y vs Pre-HIV
AC106037.2	0.715967380466223	-0.000345422392049001	0	0	1	CD8_TEMRA	CD8 TEMRA	Post-ART_1y vs Pre-HIV
PHETA1	0.716043059469754	0.00129321350870801	0.002	0.002	1	CD8_TEMRA	CD8 TEMRA	Post-ART_1y vs Pre-HIV
TTBK1	0.716112114808749	-5.97460024022237e-05	0.001	0.001	1	CD8_TEMRA	CD8 TEMRA	Post-ART_1y vs Pre-HIV
PDZK1	0.716155487312746	0.00257961215593361	0.007	0.007	1	CD8_TEMRA	CD8 TEMRA	Post-ART_1y vs Pre-HIV
LINC02505	0.716213719190472	0.00169924919341723	0	0	1	CD8_TEMRA	CD8 TEMRA	Post-ART_1y vs Pre-HIV
MFN2	0.716305264469698	-0.0419734979411301	0.072	0.072	1	CD8_TEMRA	CD8 TEMRA	Post-ART_1y vs Pre-HIV
AC044839.1	0.716351568054551	-0.00452681335290925	0.001	0.001	1	CD8_TEMRA	CD8 TEMRA	Post-ART_1y vs Pre-HIV
AL662791.2	0.716408721298134	-0.000602875165460141	0	0	1	CD8_TEMRA	CD8 TEMRA	Post-ART_1y vs Pre-HIV
AC018618.1	0.716445784677086	-0.000313790772289134	0	0	1	CD8_TEMRA	CD8 TEMRA	Post-ART_1y vs Pre-HIV
AC018410.2	0.716465626250957	0.00124814712198599	0.002	0.002	1	CD8_TEMRA	CD8 TEMRA	Post-ART_1y vs Pre-HIV
PSMA7	0.716536030957302	-0.0778854435661107	0.253	0.261	1	CD8_TEMRA	CD8 TEMRA	Post-ART_1y vs Pre-HIV
GIMD1	0.716798247575688	-0.00284813309596822	0	0.001	1	CD8_TEMRA	CD8 TEMRA	Post-ART_1y vs Pre-HIV
GGT7	0.716836033244265	0.0076853057046411	0.046	0.041	1	CD8_TEMRA	CD8 TEMRA	Post-ART_1y vs Pre-HIV
TEF	0.716885812761561	-0.00132334633742628	0.007	0.007	1	CD8_TEMRA	CD8 TEMRA	Post-ART_1y vs Pre-HIV
ELF3-AS1	0.716893090214818	-0.00185712453708123	0.017	0.017	1	CD8_TEMRA	CD8 TEMRA	Post-ART_1y vs Pre-HIV
LINC01587	0.716905153353204	0.00179925553755611	0.001	0	1	CD8_TEMRA	CD8 TEMRA	Post-ART_1y vs Pre-HIV
FEM1B	0.71700987392459	-0.00730567361626488	0.1	0.095	1	CD8_TEMRA	CD8 TEMRA	Post-ART_1y vs Pre-HIV
LNCAROD	0.717101524506305	8.11514923355185e-05	0.001	0.001	1	CD8_TEMRA	CD8 TEMRA	Post-ART_1y vs Pre-HIV
ANKRD29	0.717119373560819	0.000798313866185802	0.001	0.001	1	CD8_TEMRA	CD8 TEMRA	Post-ART_1y vs Pre-HIV
AFF2	0.717126793016201	-0.000526670372673038	0.002	0.002	1	CD8_TEMRA	CD8 TEMRA	Post-ART_1y vs Pre-HIV
AC012213.3	0.717266681713648	-0.00342475822112862	0.001	0.002	1	CD8_TEMRA	CD8 TEMRA	Post-ART_1y vs Pre-HIV
SDHA	0.717367192424119	-0.0281749223975047	0.278	0.259	1	CD8_TEMRA	CD8 TEMRA	Post-ART_1y vs Pre-HIV
DUSP19	0.717374373320059	-0.00134316680166332	0.002	0.002	1	CD8_TEMRA	CD8 TEMRA	Post-ART_1y vs Pre-HIV
RSPO4	0.717437959937826	-0.00221471215681484	0.002	0.002	1	CD8_TEMRA	CD8 TEMRA	Post-ART_1y vs Pre-HIV
KCTD15	0.717446586141236	-0.000938716788628114	0.001	0.001	1	CD8_TEMRA	CD8 TEMRA	Post-ART_1y vs Pre-HIV
AF196972.1	0.717489119043543	0.00279120488217993	0.001	0.001	1	CD8_TEMRA	CD8 TEMRA	Post-ART_1y vs Pre-HIV
INSRR	0.717536608790652	0.000663670793666834	0.002	0.002	1	CD8_TEMRA	CD8 TEMRA	Post-ART_1y vs Pre-HIV
HELLPAR	0.717563057284468	0.00078221284048835	0.009	0.01	1	CD8_TEMRA	CD8 TEMRA	Post-ART_1y vs Pre-HIV
SLC9A3	0.717628243870572	0.000739149810703854	0.001	0.001	1	CD8_TEMRA	CD8 TEMRA	Post-ART_1y vs Pre-HIV
ING3	0.717668220632104	-0.0442188538445129	0.148	0.146	1	CD8_TEMRA	CD8 TEMRA	Post-ART_1y vs Pre-HIV
COL20A1	0.717776056030488	-0.00368000267598529	0.001	0.001	1	CD8_TEMRA	CD8 TEMRA	Post-ART_1y vs Pre-HIV
TBCEL	0.717830571463966	0.0128658357725693	0.04	0.039	1	CD8_TEMRA	CD8 TEMRA	Post-ART_1y vs Pre-HIV
AC064836.2	0.717853628415494	0.0011240921271296	0.001	0.001	1	CD8_TEMRA	CD8 TEMRA	Post-ART_1y vs Pre-HIV
AC008592.4	0.717945505020958	-0.000903370450925914	0	0	1	CD8_TEMRA	CD8 TEMRA	Post-ART_1y vs Pre-HIV
SOHLH2	0.718025512455994	-0.0010134666710962	0	0	1	CD8_TEMRA	CD8 TEMRA	Post-ART_1y vs Pre-HIV
A3GALT2	0.7180699693789	0.002740910946418	0.003	0.002	1	CD8_TEMRA	CD8 TEMRA	Post-ART_1y vs Pre-HIV
POU1F1	0.718119541918945	0.000402593656104261	0	0	1	CD8_TEMRA	CD8 TEMRA	Post-ART_1y vs Pre-HIV
AC007952.6	0.718167899126866	0.00101233278617912	0	0	1	CD8_TEMRA	CD8 TEMRA	Post-ART_1y vs Pre-HIV
PPP4R1	0.718182723021716	-0.0183389463911866	0.131	0.123	1	CD8_TEMRA	CD8 TEMRA	Post-ART_1y vs Pre-HIV
AC009690.2	0.718241486397834	-0.0314456647682137	0.033	0.033	1	CD8_TEMRA	CD8 TEMRA	Post-ART_1y vs Pre-HIV
AC098817.1	0.718267281828027	0.00162294273545819	0	0	1	CD8_TEMRA	CD8 TEMRA	Post-ART_1y vs Pre-HIV
CSGALNACT2	0.718364619126941	-0.0583033034750609	0.321	0.309	1	CD8_TEMRA	CD8 TEMRA	Post-ART_1y vs Pre-HIV
LINC00304	0.71840814585361	-0.000288359094890281	0	0.001	1	CD8_TEMRA	CD8 TEMRA	Post-ART_1y vs Pre-HIV
AL031600.1	0.718414091755368	-0.00315773785385154	0.001	0.001	1	CD8_TEMRA	CD8 TEMRA	Post-ART_1y vs Pre-HIV
ZNF550	0.718436866065008	0.00250663615611398	0.013	0.011	1	CD8_TEMRA	CD8 TEMRA	Post-ART_1y vs Pre-HIV
FGFBP3	0.718448672813233	-0.00141308142485555	0.004	0.004	1	CD8_TEMRA	CD8 TEMRA	Post-ART_1y vs Pre-HIV
AL031055.1	0.718562744190372	0.00147647756871459	0.001	0.001	1	CD8_TEMRA	CD8 TEMRA	Post-ART_1y vs Pre-HIV
TBC1D20	0.718660110781231	0.0177222038129091	0.069	0.064	1	CD8_TEMRA	CD8 TEMRA	Post-ART_1y vs Pre-HIV
SLC39A4	0.71867106178146	0.00108250779296959	0.006	0.005	1	CD8_TEMRA	CD8 TEMRA	Post-ART_1y vs Pre-HIV
TNFAIP8L1	0.718835302461796	-0.0100107622143442	0.019	0.021	1	CD8_TEMRA	CD8 TEMRA	Post-ART_1y vs Pre-HIV
FARP1	0.71889171260124	-0.0104719197213015	0.046	0.043	1	CD8_TEMRA	CD8 TEMRA	Post-ART_1y vs Pre-HIV
BMP6	0.718988330094666	0.00467829234864749	0.001	0.001	1	CD8_TEMRA	CD8 TEMRA	Post-ART_1y vs Pre-HIV
SLC66A3	0.719167072030391	0.0235974191651607	0.053	0.045	1	CD8_TEMRA	CD8 TEMRA	Post-ART_1y vs Pre-HIV
ZNF852	0.719167831765621	0.00695189630383483	0.025	0.023	1	CD8_TEMRA	CD8 TEMRA	Post-ART_1y vs Pre-HIV
LINC01144	0.719234318281868	-0.000557531869279145	0	0.001	1	CD8_TEMRA	CD8 TEMRA	Post-ART_1y vs Pre-HIV
DNM1	0.71933164583804	0.00705483440986613	0.004	0.004	1	CD8_TEMRA	CD8 TEMRA	Post-ART_1y vs Pre-HIV
NLGN2	0.719435228558037	0.00144260928726932	0.004	0.004	1	CD8_TEMRA	CD8 TEMRA	Post-ART_1y vs Pre-HIV
AL445489.1	0.719472756136736	0.000785754564706336	0.001	0	1	CD8_TEMRA	CD8 TEMRA	Post-ART_1y vs Pre-HIV
POLR2M	0.719473287755535	-0.0044153882157883	0.064	0.061	1	CD8_TEMRA	CD8 TEMRA	Post-ART_1y vs Pre-HIV
AL928970.1	0.719484004133248	0.0053602424721199	0.012	0.011	1	CD8_TEMRA	CD8 TEMRA	Post-ART_1y vs Pre-HIV
Z98884.2	0.719569051512607	0.000354072484221277	0	0	1	CD8_TEMRA	CD8 TEMRA	Post-ART_1y vs Pre-HIV
PWWP2A	0.719603587248754	0.0289925913179541	0.093	0.088	1	CD8_TEMRA	CD8 TEMRA	Post-ART_1y vs Pre-HIV
ZNF175	0.719630562406609	-0.00299530688627133	0.005	0.006	1	CD8_TEMRA	CD8 TEMRA	Post-ART_1y vs Pre-HIV
RSF1-IT1	0.719642992074742	-0.00150936600625952	0.002	0.002	1	CD8_TEMRA	CD8 TEMRA	Post-ART_1y vs Pre-HIV
CHAC2	0.719644208974517	0.00350405307186499	0.018	0.018	1	CD8_TEMRA	CD8 TEMRA	Post-ART_1y vs Pre-HIV
ACTN3	0.719700392389808	-0.00130264414934675	0.001	0.001	1	CD8_TEMRA	CD8 TEMRA	Post-ART_1y vs Pre-HIV
AC092828.1	0.719745948159878	-0.000258203097903066	0.004	0.003	1	CD8_TEMRA	CD8 TEMRA	Post-ART_1y vs Pre-HIV
AC007786.4	0.719747498279741	0.000930882801893549	0	0	1	CD8_TEMRA	CD8 TEMRA	Post-ART_1y vs Pre-HIV
AC004949.1	0.719750598458748	-0.00171929535894741	0.002	0.002	1	CD8_TEMRA	CD8 TEMRA	Post-ART_1y vs Pre-HIV
AC129510.2	0.719754188988116	0.000645241571623851	0	0	1	CD8_TEMRA	CD8 TEMRA	Post-ART_1y vs Pre-HIV
MAML3	0.719754819980894	-0.0148405100821503	0.022	0.023	1	CD8_TEMRA	CD8 TEMRA	Post-ART_1y vs Pre-HIV
DDX56	0.719783411115705	0.00903349805184131	0.042	0.04	1	CD8_TEMRA	CD8 TEMRA	Post-ART_1y vs Pre-HIV
AMPH	0.719784453049523	0.0195293376096395	0.014	0.013	1	CD8_TEMRA	CD8 TEMRA	Post-ART_1y vs Pre-HIV
ANKS1B	0.719790127515424	-0.00073090237372881	0.01	0.01	1	CD8_TEMRA	CD8 TEMRA	Post-ART_1y vs Pre-HIV
LINC02595	0.719813681140761	0.00116543279444924	0.001	0.001	1	CD8_TEMRA	CD8 TEMRA	Post-ART_1y vs Pre-HIV
SEMA3A	0.719866484485756	0.00308404950999708	0.003	0.002	1	CD8_TEMRA	CD8 TEMRA	Post-ART_1y vs Pre-HIV
AL357874.2	0.719925607373239	0.000820422067988645	0	0	1	CD8_TEMRA	CD8 TEMRA	Post-ART_1y vs Pre-HIV
WNT10A	0.720089975775775	0.00533789759386865	0.004	0.004	1	CD8_TEMRA	CD8 TEMRA	Post-ART_1y vs Pre-HIV
TMEM132D	0.720100193860279	0.0017522795798284	0.004	0.004	1	CD8_TEMRA	CD8 TEMRA	Post-ART_1y vs Pre-HIV
MATR3.1	0.720202146079658	-0.0202360145255778	0.115	0.109	1	CD8_TEMRA	CD8 TEMRA	Post-ART_1y vs Pre-HIV
AL353801.3	0.72024377452414	0.000591038184389304	0.001	0.001	1	CD8_TEMRA	CD8 TEMRA	Post-ART_1y vs Pre-HIV
FBXO43	0.720301615162115	-0.000240835705224712	0.001	0.001	1	CD8_TEMRA	CD8 TEMRA	Post-ART_1y vs Pre-HIV
RHOT1	0.72030731013949	-0.0264592404803257	0.115	0.112	1	CD8_TEMRA	CD8 TEMRA	Post-ART_1y vs Pre-HIV
AL356756.1	0.720341765775344	0.0010247693490819	0.001	0.001	1	CD8_TEMRA	CD8 TEMRA	Post-ART_1y vs Pre-HIV
AFF3	0.720424174387437	0.0183243510579048	0.012	0.011	1	CD8_TEMRA	CD8 TEMRA	Post-ART_1y vs Pre-HIV
PDXK	0.720509975441027	-0.0351689749820171	0.053	0.054	1	CD8_TEMRA	CD8 TEMRA	Post-ART_1y vs Pre-HIV
KIAA0100	0.720520750312494	-0.0301102915860586	0.108	0.104	1	CD8_TEMRA	CD8 TEMRA	Post-ART_1y vs Pre-HIV
SEMA6C	0.720524672838552	0.00239676892690647	0.002	0.001	1	CD8_TEMRA	CD8 TEMRA	Post-ART_1y vs Pre-HIV
TAF10	0.720658613594071	-0.00066943947700121	0.068	0.069	1	CD8_TEMRA	CD8 TEMRA	Post-ART_1y vs Pre-HIV
UXT-AS1	0.72071763445593	-0.00140945754320509	0.002	0.001	1	CD8_TEMRA	CD8 TEMRA	Post-ART_1y vs Pre-HIV
C1orf174	0.720726033403103	-0.00743875098324542	0.051	0.05	1	CD8_TEMRA	CD8 TEMRA	Post-ART_1y vs Pre-HIV
LINC02296	0.720838485951676	0.00153469640269065	0.001	0.001	1	CD8_TEMRA	CD8 TEMRA	Post-ART_1y vs Pre-HIV
MVK	0.720880177838375	-0.00328056004042607	0.012	0.011	1	CD8_TEMRA	CD8 TEMRA	Post-ART_1y vs Pre-HIV
AL138820.1	0.720882127459807	-0.00405411884931522	0.007	0.007	1	CD8_TEMRA	CD8 TEMRA	Post-ART_1y vs Pre-HIV
DPH1	0.720893126584197	0.00365941976264651	0.02	0.018	1	CD8_TEMRA	CD8 TEMRA	Post-ART_1y vs Pre-HIV
SNX31	0.720927320182039	-0.00365281184539237	0.001	0.001	1	CD8_TEMRA	CD8 TEMRA	Post-ART_1y vs Pre-HIV
SLC13A5	0.720972014496362	-0.00226176278543914	0	0.001	1	CD8_TEMRA	CD8 TEMRA	Post-ART_1y vs Pre-HIV
RNF217-AS1	0.720983454677673	0.000322151269688549	0.001	0.001	1	CD8_TEMRA	CD8 TEMRA	Post-ART_1y vs Pre-HIV
OSGIN2	0.721056513874206	-0.00871288653739882	0.049	0.048	1	CD8_TEMRA	CD8 TEMRA	Post-ART_1y vs Pre-HIV
YIPF1	0.721219714732782	0.0112664754550451	0.042	0.037	1	CD8_TEMRA	CD8 TEMRA	Post-ART_1y vs Pre-HIV
AGGF1	0.721221430751061	0.0275599609454044	0.079	0.07	1	CD8_TEMRA	CD8 TEMRA	Post-ART_1y vs Pre-HIV
LINC02268	0.721253670060613	-0.00159793957736247	0.001	0.001	1	CD8_TEMRA	CD8 TEMRA	Post-ART_1y vs Pre-HIV
GPT2	0.721263956823496	-0.00362595509212443	0.003	0.003	1	CD8_TEMRA	CD8 TEMRA	Post-ART_1y vs Pre-HIV
CRIP2	0.72140368078089	0.001734531285531	0.002	0.001	1	CD8_TEMRA	CD8 TEMRA	Post-ART_1y vs Pre-HIV
ERRFI1	0.72161870137408	-0.0177800937837588	0.026	0.026	1	CD8_TEMRA	CD8 TEMRA	Post-ART_1y vs Pre-HIV
CNNM4	0.721749608021277	0.00411882428779176	0.051	0.048	1	CD8_TEMRA	CD8 TEMRA	Post-ART_1y vs Pre-HIV
AC117509.1	0.721789505437478	-0.00112865986344863	0.001	0.001	1	CD8_TEMRA	CD8 TEMRA	Post-ART_1y vs Pre-HIV
AC010677.2	0.721812559815214	-0.00048890690265095	0	0	1	CD8_TEMRA	CD8 TEMRA	Post-ART_1y vs Pre-HIV
FARP2	0.721942287736156	-0.00157561410944629	0.094	0.089	1	CD8_TEMRA	CD8 TEMRA	Post-ART_1y vs Pre-HIV
NSDHL	0.721978779430333	0.00234484323543037	0.013	0.012	1	CD8_TEMRA	CD8 TEMRA	Post-ART_1y vs Pre-HIV
AC083864.5	0.722006853767679	0.00161539860457915	0	0	1	CD8_TEMRA	CD8 TEMRA	Post-ART_1y vs Pre-HIV
C2CD3	0.722145434409947	-0.015293133559842	0.117	0.107	1	CD8_TEMRA	CD8 TEMRA	Post-ART_1y vs Pre-HIV
TMEM81	0.722205613656389	-0.00236420817711659	0.002	0.001	1	CD8_TEMRA	CD8 TEMRA	Post-ART_1y vs Pre-HIV
UBE2QL1	0.722240592386819	-0.000727097972514438	0	0	1	CD8_TEMRA	CD8 TEMRA	Post-ART_1y vs Pre-HIV
RARRES1	0.722290296561137	-0.0013402659717329	0.006	0.007	1	CD8_TEMRA	CD8 TEMRA	Post-ART_1y vs Pre-HIV
LILRA5	0.722296012560843	-0.00175471786462542	0.005	0.005	1	CD8_TEMRA	CD8 TEMRA	Post-ART_1y vs Pre-HIV
PLCH1	0.722341049826892	-0.00466844545248755	0.003	0.003	1	CD8_TEMRA	CD8 TEMRA	Post-ART_1y vs Pre-HIV
AC005753.2	0.722377819554548	0.00225256489110757	0.002	0.001	1	CD8_TEMRA	CD8 TEMRA	Post-ART_1y vs Pre-HIV
SPAG17	0.722387807397213	0.00731706850861502	0.006	0.006	1	CD8_TEMRA	CD8 TEMRA	Post-ART_1y vs Pre-HIV
SGK2	0.72243373625942	0.00109187264833724	0.001	0.001	1	CD8_TEMRA	CD8 TEMRA	Post-ART_1y vs Pre-HIV
AL139286.2	0.722443495145539	-0.000267950185275582	0.001	0	1	CD8_TEMRA	CD8 TEMRA	Post-ART_1y vs Pre-HIV
CPEB1	0.722445128629874	-0.00223098854398129	0.001	0.001	1	CD8_TEMRA	CD8 TEMRA	Post-ART_1y vs Pre-HIV
CITED4	0.722480902557298	0.00183029024098673	0.004	0.004	1	CD8_TEMRA	CD8 TEMRA	Post-ART_1y vs Pre-HIV
TRBV3-1	0.722527092878546	0.00208585663321794	0.001	0.001	1	CD8_TEMRA	CD8 TEMRA	Post-ART_1y vs Pre-HIV
FAM98C	0.722559054393281	0.00782308709603127	0.028	0.027	1	CD8_TEMRA	CD8 TEMRA	Post-ART_1y vs Pre-HIV
DRAIC	0.72268453078023	-0.00186381197643913	0.011	0.011	1	CD8_TEMRA	CD8 TEMRA	Post-ART_1y vs Pre-HIV
RAPSN	0.72278114825642	0.00533054481130576	0.008	0.007	1	CD8_TEMRA	CD8 TEMRA	Post-ART_1y vs Pre-HIV
TFIP11	0.722831455937744	0.000356634839367376	0.073	0.068	1	CD8_TEMRA	CD8 TEMRA	Post-ART_1y vs Pre-HIV
LINC00167	0.722937177077644	0.000553833856980686	0.002	0.001	1	CD8_TEMRA	CD8 TEMRA	Post-ART_1y vs Pre-HIV
DPY19L2	0.72305029412827	-0.00228495013443113	0.002	0.002	1	CD8_TEMRA	CD8 TEMRA	Post-ART_1y vs Pre-HIV
S100A2	0.723090815581928	-0.00240619062039136	0.001	0.001	1	CD8_TEMRA	CD8 TEMRA	Post-ART_1y vs Pre-HIV
NHLRC4	0.723094751498794	0.00110402277917914	0.001	0.001	1	CD8_TEMRA	CD8 TEMRA	Post-ART_1y vs Pre-HIV
AC114730.2	0.723125939312974	0.00294287554254762	0.004	0.003	1	CD8_TEMRA	CD8 TEMRA	Post-ART_1y vs Pre-HIV
LINC01894	0.723127369248106	-0.00116929051150569	0	0	1	CD8_TEMRA	CD8 TEMRA	Post-ART_1y vs Pre-HIV
SALL2	0.723140781634859	-0.00103102909959398	0.001	0.001	1	CD8_TEMRA	CD8 TEMRA	Post-ART_1y vs Pre-HIV
LINC01088	0.723157228744849	0.00659548432748308	0.007	0.006	1	CD8_TEMRA	CD8 TEMRA	Post-ART_1y vs Pre-HIV
LINC01378	0.723240701495464	0.000449753484322051	0.001	0.001	1	CD8_TEMRA	CD8 TEMRA	Post-ART_1y vs Pre-HIV
SPINK9	0.723538956702942	0.000139033954875671	0	0	1	CD8_TEMRA	CD8 TEMRA	Post-ART_1y vs Pre-HIV
AC010226.1	0.723564120707694	-0.0104602087821837	0.019	0.018	1	CD8_TEMRA	CD8 TEMRA	Post-ART_1y vs Pre-HIV
LINC01676	0.723996009040106	0.00108299762221007	0	0	1	CD8_TEMRA	CD8 TEMRA	Post-ART_1y vs Pre-HIV
HBA2	0.7241354851344	0.000313854533424632	0.001	0.001	1	CD8_TEMRA	CD8 TEMRA	Post-ART_1y vs Pre-HIV
KPNA7	0.72416629862603	-0.000778220323357029	0	0	1	CD8_TEMRA	CD8 TEMRA	Post-ART_1y vs Pre-HIV
SDE2	0.724172964559921	0.00956771031245773	0.096	0.09	1	CD8_TEMRA	CD8 TEMRA	Post-ART_1y vs Pre-HIV
PUS7L	0.724202458802785	-0.00333010873901474	0.102	0.096	1	CD8_TEMRA	CD8 TEMRA	Post-ART_1y vs Pre-HIV
TRBV29-1	0.724208203884693	-0.00229937386311014	0.001	0.001	1	CD8_TEMRA	CD8 TEMRA	Post-ART_1y vs Pre-HIV
F11-AS1	0.724242536041407	-0.000523912812742031	0.001	0.002	1	CD8_TEMRA	CD8 TEMRA	Post-ART_1y vs Pre-HIV
POU4F1	0.72428891762796	0.000575549099429782	0.001	0.001	1	CD8_TEMRA	CD8 TEMRA	Post-ART_1y vs Pre-HIV
CRHR2	0.724308233585928	-0.00234146230402516	0.001	0.002	1	CD8_TEMRA	CD8 TEMRA	Post-ART_1y vs Pre-HIV
MYEOV	0.724391934616945	-0.000365403997626928	0.001	0.001	1	CD8_TEMRA	CD8 TEMRA	Post-ART_1y vs Pre-HIV
AC084026.1	0.724427406273678	-0.00043942697060893	0	0	1	CD8_TEMRA	CD8 TEMRA	Post-ART_1y vs Pre-HIV
MPP6	0.724516629199469	-0.0428845005868382	0.141	0.139	1	CD8_TEMRA	CD8 TEMRA	Post-ART_1y vs Pre-HIV
AC025031.3	0.724653662914201	-0.00488093476913166	0.006	0.006	1	CD8_TEMRA	CD8 TEMRA	Post-ART_1y vs Pre-HIV
METTL17	0.724694857755292	-0.00781782976993967	0.068	0.066	1	CD8_TEMRA	CD8 TEMRA	Post-ART_1y vs Pre-HIV
AL158211.4	0.724780020533335	-0.000956315789078739	0	0	1	CD8_TEMRA	CD8 TEMRA	Post-ART_1y vs Pre-HIV
CRYL1	0.724830579111975	0.0148724717513224	0.025	0.023	1	CD8_TEMRA	CD8 TEMRA	Post-ART_1y vs Pre-HIV
MAD2L1BP	0.724855541183134	0.000135802777649657	0.021	0.021	1	CD8_TEMRA	CD8 TEMRA	Post-ART_1y vs Pre-HIV
CPB1	0.724867770494652	-0.00130149409702499	0	0	1	CD8_TEMRA	CD8 TEMRA	Post-ART_1y vs Pre-HIV
APELA	0.724922574202704	0.0013550483383454	0	0	1	CD8_TEMRA	CD8 TEMRA	Post-ART_1y vs Pre-HIV
AL161443.1	0.724989302117606	0.00404050344448599	0.012	0.011	1	CD8_TEMRA	CD8 TEMRA	Post-ART_1y vs Pre-HIV
XPOT	0.724997970156139	-0.0161167065305698	0.07	0.069	1	CD8_TEMRA	CD8 TEMRA	Post-ART_1y vs Pre-HIV
XPA	0.725064859404341	0.0388529378811151	0.115	0.107	1	CD8_TEMRA	CD8 TEMRA	Post-ART_1y vs Pre-HIV
AC018462.1	0.725084801973791	-0.0031363088131055	0.043	0.038	1	CD8_TEMRA	CD8 TEMRA	Post-ART_1y vs Pre-HIV
GPR146	0.725098203728343	0.00360334825284417	0.004	0.003	1	CD8_TEMRA	CD8 TEMRA	Post-ART_1y vs Pre-HIV
OTUD3	0.725172699172313	-0.0464523040248115	0.052	0.05	1	CD8_TEMRA	CD8 TEMRA	Post-ART_1y vs Pre-HIV
PRTG	0.725242792819479	-0.00130159236030588	0.001	0.001	1	CD8_TEMRA	CD8 TEMRA	Post-ART_1y vs Pre-HIV
TRAV34	0.725338972830854	0.00149896406786713	0.002	0.001	1	CD8_TEMRA	CD8 TEMRA	Post-ART_1y vs Pre-HIV
OVCH1	0.725605806001681	0.0170831973780809	0.011	0.009	1	CD8_TEMRA	CD8 TEMRA	Post-ART_1y vs Pre-HIV
EME1	0.725673044877587	-0.00474559780464187	0.002	0.003	1	CD8_TEMRA	CD8 TEMRA	Post-ART_1y vs Pre-HIV
TMPRSS15	0.725714831932727	0.00725174286551343	0.002	0.001	1	CD8_TEMRA	CD8 TEMRA	Post-ART_1y vs Pre-HIV
AC002480.2	0.725769547148034	-0.00157955417683586	0	0	1	CD8_TEMRA	CD8 TEMRA	Post-ART_1y vs Pre-HIV
KIAA0319	0.725794399665795	-0.004427082806563	0.001	0.002	1	CD8_TEMRA	CD8 TEMRA	Post-ART_1y vs Pre-HIV
NRG1	0.725860189251316	-0.0048833473184558	0.004	0.004	1	CD8_TEMRA	CD8 TEMRA	Post-ART_1y vs Pre-HIV
AC105415.1	0.726004747787897	0.00117965560789429	0	0	1	CD8_TEMRA	CD8 TEMRA	Post-ART_1y vs Pre-HIV
HDDC2	0.726079922251152	0.0145683282258428	0.043	0.04	1	CD8_TEMRA	CD8 TEMRA	Post-ART_1y vs Pre-HIV
TMEM185B	0.726081168765665	-0.00261937422349816	0.012	0.011	1	CD8_TEMRA	CD8 TEMRA	Post-ART_1y vs Pre-HIV
BCL7A	0.726185129612776	0.0129071053386424	0.01	0.009	1	CD8_TEMRA	CD8 TEMRA	Post-ART_1y vs Pre-HIV
IGF1	0.72621236516856	-0.00124514007168758	0.001	0.001	1	CD8_TEMRA	CD8 TEMRA	Post-ART_1y vs Pre-HIV
TMEM50A	0.726237664219906	-0.0490576519161208	0.257	0.256	1	CD8_TEMRA	CD8 TEMRA	Post-ART_1y vs Pre-HIV
SERINC5	0.726462475705503	0.0351881540342138	0.133	0.123	1	CD8_TEMRA	CD8 TEMRA	Post-ART_1y vs Pre-HIV
EMCN	0.726537740724368	0.00152589296950143	0.003	0.002	1	CD8_TEMRA	CD8 TEMRA	Post-ART_1y vs Pre-HIV
COX7B2	0.726644790085195	-0.00120087005478925	0	0	1	CD8_TEMRA	CD8 TEMRA	Post-ART_1y vs Pre-HIV
AC097369.2	0.726851734862538	-0.000191970722455383	0	0	1	CD8_TEMRA	CD8 TEMRA	Post-ART_1y vs Pre-HIV
AC011257.1	0.726932463187433	-0.000238198243921902	0	0	1	CD8_TEMRA	CD8 TEMRA	Post-ART_1y vs Pre-HIV
AL157823.2	0.726972960944982	-0.000367950009989036	0	0	1	CD8_TEMRA	CD8 TEMRA	Post-ART_1y vs Pre-HIV
AP002498.1	0.727005135594109	0.00374655294801015	0.006	0.006	1	CD8_TEMRA	CD8 TEMRA	Post-ART_1y vs Pre-HIV
DNAH3	0.727033302475379	-0.00109470709416696	0.004	0.004	1	CD8_TEMRA	CD8 TEMRA	Post-ART_1y vs Pre-HIV
AC090970.2	0.727066532204993	-0.0014310789548578	0	0.001	1	CD8_TEMRA	CD8 TEMRA	Post-ART_1y vs Pre-HIV
AC010528.1	0.727149511421219	0.00166271452358329	0	0	1	CD8_TEMRA	CD8 TEMRA	Post-ART_1y vs Pre-HIV
TGM5	0.727332668793033	-0.000860244310596163	0	0	1	CD8_TEMRA	CD8 TEMRA	Post-ART_1y vs Pre-HIV
SYNE4	0.72733289683637	-0.00341838814410274	0.001	0.001	1	CD8_TEMRA	CD8 TEMRA	Post-ART_1y vs Pre-HIV
ABT1	0.727474179580109	-0.0379234272511302	0.066	0.068	1	CD8_TEMRA	CD8 TEMRA	Post-ART_1y vs Pre-HIV
TERF1	0.727532599926479	0.0424086707604947	0.238	0.217	1	CD8_TEMRA	CD8 TEMRA	Post-ART_1y vs Pre-HIV
LTB4R	0.727622348112821	-0.00755547190459915	0.032	0.032	1	CD8_TEMRA	CD8 TEMRA	Post-ART_1y vs Pre-HIV
LRRC46	0.727632347610378	-0.00273124932671703	0.002	0.002	1	CD8_TEMRA	CD8 TEMRA	Post-ART_1y vs Pre-HIV
ZNF155	0.72776457576358	0.00544080261517497	0.011	0.01	1	CD8_TEMRA	CD8 TEMRA	Post-ART_1y vs Pre-HIV
RSL24D1	0.727823385121713	-0.027302646208846	0.2	0.195	1	CD8_TEMRA	CD8 TEMRA	Post-ART_1y vs Pre-HIV
AC087588.3	0.727887193779105	-0.000326172466772956	0.001	0.001	1	CD8_TEMRA	CD8 TEMRA	Post-ART_1y vs Pre-HIV
SH3TC2-DT	0.728022841876548	-0.00027510466639067	0	0	1	CD8_TEMRA	CD8 TEMRA	Post-ART_1y vs Pre-HIV
AHRR	0.728070058662992	-0.00567516957006953	0.004	0.004	1	CD8_TEMRA	CD8 TEMRA	Post-ART_1y vs Pre-HIV
THOC3	0.728096301777362	-0.00104073973883204	0.032	0.03	1	CD8_TEMRA	CD8 TEMRA	Post-ART_1y vs Pre-HIV
SHISA9	0.728106667166521	-0.00127918484069614	0.001	0.001	1	CD8_TEMRA	CD8 TEMRA	Post-ART_1y vs Pre-HIV
AC010271.1	0.728239226640484	-0.00120643936622182	0	0	1	CD8_TEMRA	CD8 TEMRA	Post-ART_1y vs Pre-HIV
TMPRSS13	0.728385477990176	0.00250253739316719	0.003	0.003	1	CD8_TEMRA	CD8 TEMRA	Post-ART_1y vs Pre-HIV
AL353751.1	0.728412357129451	0.000207314884498646	0	0	1	CD8_TEMRA	CD8 TEMRA	Post-ART_1y vs Pre-HIV
AC010320.1	0.728414272311481	0.00122160090308627	0.002	0.001	1	CD8_TEMRA	CD8 TEMRA	Post-ART_1y vs Pre-HIV
PRRX2	0.728458755158545	0.000664191274537105	0.001	0.001	1	CD8_TEMRA	CD8 TEMRA	Post-ART_1y vs Pre-HIV
INTS12	0.728504090203291	0.00399687049650754	0.077	0.072	1	CD8_TEMRA	CD8 TEMRA	Post-ART_1y vs Pre-HIV
AC004908.3	0.728553655867363	0.00175248341594217	0.001	0.001	1	CD8_TEMRA	CD8 TEMRA	Post-ART_1y vs Pre-HIV
SETX	0.728659638670901	-0.0381022933838182	0.418	0.402	1	CD8_TEMRA	CD8 TEMRA	Post-ART_1y vs Pre-HIV
NUDC	0.728806932501219	-0.0513085846395018	0.113	0.114	1	CD8_TEMRA	CD8 TEMRA	Post-ART_1y vs Pre-HIV
ENPP3	0.728888646430842	-0.000380470024808564	0.002	0.002	1	CD8_TEMRA	CD8 TEMRA	Post-ART_1y vs Pre-HIV
AL121845.4	0.728974764260349	0.00291903258024245	0.003	0.002	1	CD8_TEMRA	CD8 TEMRA	Post-ART_1y vs Pre-HIV
OR10H5	0.728978733145933	-0.00128986233405943	0	0	1	CD8_TEMRA	CD8 TEMRA	Post-ART_1y vs Pre-HIV
RRP36	0.729048963396511	-0.00514312922816512	0.059	0.058	1	CD8_TEMRA	CD8 TEMRA	Post-ART_1y vs Pre-HIV
GIGYF1	0.729177783013733	0.000330541772406545	0.096	0.094	1	CD8_TEMRA	CD8 TEMRA	Post-ART_1y vs Pre-HIV
RBM15B	0.729183921670842	0.00140806654221565	0.036	0.034	1	CD8_TEMRA	CD8 TEMRA	Post-ART_1y vs Pre-HIV
NME9	0.729270247758942	0.00061415017330041	0.041	0.036	1	CD8_TEMRA	CD8 TEMRA	Post-ART_1y vs Pre-HIV
FBXL14	0.729420017155621	0.00466463420720437	0.062	0.058	1	CD8_TEMRA	CD8 TEMRA	Post-ART_1y vs Pre-HIV
AC124068.2	0.729462855409904	0.00180741082053784	0	0	1	CD8_TEMRA	CD8 TEMRA	Post-ART_1y vs Pre-HIV
C3orf79	0.729475742625516	0.000535246662379464	0.001	0.001	1	CD8_TEMRA	CD8 TEMRA	Post-ART_1y vs Pre-HIV
RTRAF	0.72972556596564	-0.0369161682741821	0.151	0.151	1	CD8_TEMRA	CD8 TEMRA	Post-ART_1y vs Pre-HIV
LINC00536	0.729796649945868	0.00438073239122755	0.002	0.002	1	CD8_TEMRA	CD8 TEMRA	Post-ART_1y vs Pre-HIV
AL138478.1	0.729822525076442	-0.00270927586401134	0.002	0.002	1	CD8_TEMRA	CD8 TEMRA	Post-ART_1y vs Pre-HIV
PKDREJ	0.729994734770745	-0.000136914280784851	0	0	1	CD8_TEMRA	CD8 TEMRA	Post-ART_1y vs Pre-HIV
AL353708.3	0.730023917225113	0.000844001189512339	0.002	0.002	1	CD8_TEMRA	CD8 TEMRA	Post-ART_1y vs Pre-HIV
INE2	0.730063445786875	0.00219717546625227	0.003	0.002	1	CD8_TEMRA	CD8 TEMRA	Post-ART_1y vs Pre-HIV
AC005954.2	0.730073656863402	-0.00120848815845805	0	0	1	CD8_TEMRA	CD8 TEMRA	Post-ART_1y vs Pre-HIV
ZC3HC1	0.730097722405434	-0.00806738595279055	0.034	0.035	1	CD8_TEMRA	CD8 TEMRA	Post-ART_1y vs Pre-HIV
AC092343.1	0.730120756117224	-0.00141246750571148	0.001	0.001	1	CD8_TEMRA	CD8 TEMRA	Post-ART_1y vs Pre-HIV
PTPRK	0.730126541556282	0.0367265502156043	0.023	0.019	1	CD8_TEMRA	CD8 TEMRA	Post-ART_1y vs Pre-HIV
KDM5C-IT1	0.730142145296906	0.00389348407637761	0.004	0.003	1	CD8_TEMRA	CD8 TEMRA	Post-ART_1y vs Pre-HIV
AC067852.3	0.730221225825847	-0.000480587642901689	0	0	1	CD8_TEMRA	CD8 TEMRA	Post-ART_1y vs Pre-HIV
AC124312.2	0.730235109028766	1.72964613930995e-05	0	0	1	CD8_TEMRA	CD8 TEMRA	Post-ART_1y vs Pre-HIV
IGHV2-70D	0.730329563781216	0.00109520161837737	0	0	1	CD8_TEMRA	CD8 TEMRA	Post-ART_1y vs Pre-HIV
PPT1	0.730363514071124	-0.0236182730425786	0.066	0.064	1	CD8_TEMRA	CD8 TEMRA	Post-ART_1y vs Pre-HIV
LINC01555	0.730368094624868	-0.00146026196779499	0	0	1	CD8_TEMRA	CD8 TEMRA	Post-ART_1y vs Pre-HIV
LINC02160	0.730416471179036	0.00182801762849926	0.001	0	1	CD8_TEMRA	CD8 TEMRA	Post-ART_1y vs Pre-HIV
PDCD4-AS1	0.7304504326895	0.00254617233061262	0.003	0.002	1	CD8_TEMRA	CD8 TEMRA	Post-ART_1y vs Pre-HIV
AC096586.1	0.730495459721465	0.00195013993505221	0.003	0.002	1	CD8_TEMRA	CD8 TEMRA	Post-ART_1y vs Pre-HIV
FAM78B	0.730711323527941	0.000326453092548849	0.001	0	1	CD8_TEMRA	CD8 TEMRA	Post-ART_1y vs Pre-HIV
ZBTB45	0.730772291876378	0.0056989296247892	0.004	0.004	1	CD8_TEMRA	CD8 TEMRA	Post-ART_1y vs Pre-HIV
PDRG1	0.730954703953525	0.0108785708501679	0.03	0.028	1	CD8_TEMRA	CD8 TEMRA	Post-ART_1y vs Pre-HIV
AC009088.2	0.730990388894409	0.000874100446285178	0.003	0.003	1	CD8_TEMRA	CD8 TEMRA	Post-ART_1y vs Pre-HIV
C20orf173	0.731018912470616	0.00162702376857324	0.001	0	1	CD8_TEMRA	CD8 TEMRA	Post-ART_1y vs Pre-HIV
DISP2	0.73109405540004	0.00431126119036369	0.003	0.002	1	CD8_TEMRA	CD8 TEMRA	Post-ART_1y vs Pre-HIV
EMC3	0.731100288099217	0.0394029558460566	0.182	0.172	1	CD8_TEMRA	CD8 TEMRA	Post-ART_1y vs Pre-HIV
TRAJ21	0.731190502629792	0.00263757834397024	0.001	0.001	1	CD8_TEMRA	CD8 TEMRA	Post-ART_1y vs Pre-HIV
B3GNTL1	0.731290800274546	-0.0317481197290533	0.052	0.056	1	CD8_TEMRA	CD8 TEMRA	Post-ART_1y vs Pre-HIV
AL022323.3	0.731330927036496	0.00178938634236524	0.001	0.001	1	CD8_TEMRA	CD8 TEMRA	Post-ART_1y vs Pre-HIV
SPOCK3	0.731365820720594	1.29101946932291e-05	0.001	0.001	1	CD8_TEMRA	CD8 TEMRA	Post-ART_1y vs Pre-HIV
AC060766.4	0.731422129939732	0.000672495439499543	0.002	0.001	1	CD8_TEMRA	CD8 TEMRA	Post-ART_1y vs Pre-HIV
AL353801.1	0.73147991372313	0.00684954796775371	0.004	0.003	1	CD8_TEMRA	CD8 TEMRA	Post-ART_1y vs Pre-HIV
TUBB8	0.731522825924535	0.00609356139651765	0.002	0.001	1	CD8_TEMRA	CD8 TEMRA	Post-ART_1y vs Pre-HIV
C1orf87	0.731537811314497	0.00203715321208271	0.001	0	1	CD8_TEMRA	CD8 TEMRA	Post-ART_1y vs Pre-HIV
TMEM199	0.731604528094038	-0.0303963953504854	0.036	0.038	1	CD8_TEMRA	CD8 TEMRA	Post-ART_1y vs Pre-HIV
AC009315.1	0.731611732579427	0.000794454690674017	0.001	0.001	1	CD8_TEMRA	CD8 TEMRA	Post-ART_1y vs Pre-HIV
AC002070.1	0.731738584205154	-0.000940165390930607	0.003	0.003	1	CD8_TEMRA	CD8 TEMRA	Post-ART_1y vs Pre-HIV
TMEM53	0.731827171240067	0.00214484032041692	0.015	0.014	1	CD8_TEMRA	CD8 TEMRA	Post-ART_1y vs Pre-HIV
AL132639.2	0.731841448089656	0.000592216090541888	0.001	0.001	1	CD8_TEMRA	CD8 TEMRA	Post-ART_1y vs Pre-HIV
NDOR1	0.731940124138673	0.00915322918174361	0.023	0.022	1	CD8_TEMRA	CD8 TEMRA	Post-ART_1y vs Pre-HIV
BCAS1	0.732082005468481	0.00400641831761465	0.002	0.001	1	CD8_TEMRA	CD8 TEMRA	Post-ART_1y vs Pre-HIV
KIAA1217	0.732127221346868	-0.000964557503085182	0.002	0.003	1	CD8_TEMRA	CD8 TEMRA	Post-ART_1y vs Pre-HIV
AP001628.1	0.732178164574059	-0.00267069638431537	0.011	0.012	1	CD8_TEMRA	CD8 TEMRA	Post-ART_1y vs Pre-HIV
AF131216.1	0.732214437397575	0.000498190999853092	0.008	0.008	1	CD8_TEMRA	CD8 TEMRA	Post-ART_1y vs Pre-HIV
ADGRG6	0.732239742453953	-0.000209744912019489	0	0	1	CD8_TEMRA	CD8 TEMRA	Post-ART_1y vs Pre-HIV
RABL3	0.732279536655843	0.0559632737532838	0.097	0.089	1	CD8_TEMRA	CD8 TEMRA	Post-ART_1y vs Pre-HIV
AC138028.6	0.732391601203136	0.00186145054535304	0.001	0.001	1	CD8_TEMRA	CD8 TEMRA	Post-ART_1y vs Pre-HIV
SHBG	0.732404326800386	-0.0059143543980816	0.004	0.005	1	CD8_TEMRA	CD8 TEMRA	Post-ART_1y vs Pre-HIV
AC244472.1	0.732426282327241	0.000642593048555122	0.001	0.001	1	CD8_TEMRA	CD8 TEMRA	Post-ART_1y vs Pre-HIV
ZNF799	0.732536183781934	0.0019872016295811	0.005	0.005	1	CD8_TEMRA	CD8 TEMRA	Post-ART_1y vs Pre-HIV
RFC2	0.73255606703957	-0.00153289830212658	0.028	0.026	1	CD8_TEMRA	CD8 TEMRA	Post-ART_1y vs Pre-HIV
MED22	0.73255700006719	0.00356820498674033	0.012	0.012	1	CD8_TEMRA	CD8 TEMRA	Post-ART_1y vs Pre-HIV
SHISAL1	0.732561915946114	0.000633768749752202	0	0	1	CD8_TEMRA	CD8 TEMRA	Post-ART_1y vs Pre-HIV
WDR90	0.732607322637357	0.0058454506869141	0.008	0.006	1	CD8_TEMRA	CD8 TEMRA	Post-ART_1y vs Pre-HIV
AC104758.2	0.732717269265488	-0.000491972075473763	0	0	1	CD8_TEMRA	CD8 TEMRA	Post-ART_1y vs Pre-HIV
TMED1	0.732741417140866	-0.0244524027912061	0.022	0.025	1	CD8_TEMRA	CD8 TEMRA	Post-ART_1y vs Pre-HIV
C11orf96	0.732897112135979	0.000800460162262767	0.001	0.001	1	CD8_TEMRA	CD8 TEMRA	Post-ART_1y vs Pre-HIV
AL161449.2	0.733051095383176	-0.000172124108732344	0	0	1	CD8_TEMRA	CD8 TEMRA	Post-ART_1y vs Pre-HIV
TRDJ3	0.733163965605822	0.000274749761825674	0	0	1	CD8_TEMRA	CD8 TEMRA	Post-ART_1y vs Pre-HIV
VAT1	0.733180103472078	0.0139412554196849	0.011	0.009	1	CD8_TEMRA	CD8 TEMRA	Post-ART_1y vs Pre-HIV
LINC02306	0.73331350136937	-0.00146103779223261	0.002	0.002	1	CD8_TEMRA	CD8 TEMRA	Post-ART_1y vs Pre-HIV
AC010325.1	0.733434968229646	0.00323135837958497	0.004	0.003	1	CD8_TEMRA	CD8 TEMRA	Post-ART_1y vs Pre-HIV
SOX9-AS1	0.733489365801914	-0.0023311606556332	0.002	0.002	1	CD8_TEMRA	CD8 TEMRA	Post-ART_1y vs Pre-HIV
PTGDR2	0.733489694590197	0.00094060816486261	0	0	1	CD8_TEMRA	CD8 TEMRA	Post-ART_1y vs Pre-HIV
AC010531.3	0.733589214742498	0.00683135173917125	0.013	0.012	1	CD8_TEMRA	CD8 TEMRA	Post-ART_1y vs Pre-HIV
BSPRY	0.733652546257143	-0.00272502308197002	0.003	0.003	1	CD8_TEMRA	CD8 TEMRA	Post-ART_1y vs Pre-HIV
C10orf71	0.733666219548864	-0.000419580617429453	0	0	1	CD8_TEMRA	CD8 TEMRA	Post-ART_1y vs Pre-HIV
F12	0.733748199309028	0.00167574845805216	0.001	0.001	1	CD8_TEMRA	CD8 TEMRA	Post-ART_1y vs Pre-HIV
KSR2	0.73382389669614	-0.000278798653896871	0.004	0.004	1	CD8_TEMRA	CD8 TEMRA	Post-ART_1y vs Pre-HIV
AC067751.1	0.733824350826744	0.0055438897208621	0.004	0.004	1	CD8_TEMRA	CD8 TEMRA	Post-ART_1y vs Pre-HIV
LINC01807	0.733835949370699	-0.00160467771284016	0.001	0.001	1	CD8_TEMRA	CD8 TEMRA	Post-ART_1y vs Pre-HIV
ACSM1	0.733845869399627	0.00464098984921888	0.002	0.002	1	CD8_TEMRA	CD8 TEMRA	Post-ART_1y vs Pre-HIV
DMAP1	0.733962573892115	-0.0200142607213275	0.042	0.043	1	CD8_TEMRA	CD8 TEMRA	Post-ART_1y vs Pre-HIV
LINC01256	0.733975372042225	0.000208045159007187	0	0	1	CD8_TEMRA	CD8 TEMRA	Post-ART_1y vs Pre-HIV
EXPH5	0.73398905292225	-0.00446841279337836	0.004	0.004	1	CD8_TEMRA	CD8 TEMRA	Post-ART_1y vs Pre-HIV
IGLV5-52	0.73402617176926	0.000958931531385843	0	0	1	CD8_TEMRA	CD8 TEMRA	Post-ART_1y vs Pre-HIV
AC125611.3	0.734138619819952	-0.00361435036979966	0.005	0.006	1	CD8_TEMRA	CD8 TEMRA	Post-ART_1y vs Pre-HIV
DDX20	0.7341635518442	-0.000155000353903645	0.058	0.057	1	CD8_TEMRA	CD8 TEMRA	Post-ART_1y vs Pre-HIV
FADD	0.734177709801719	-0.0121089017634008	0.013	0.013	1	CD8_TEMRA	CD8 TEMRA	Post-ART_1y vs Pre-HIV
AC026356.1	0.734192917452363	0.00136580375804663	0.001	0.001	1	CD8_TEMRA	CD8 TEMRA	Post-ART_1y vs Pre-HIV
AC008735.2	0.734216034952597	0.000719251165588686	0.092	0.083	1	CD8_TEMRA	CD8 TEMRA	Post-ART_1y vs Pre-HIV
UPP2	0.73424700789137	0.00040002301141388	0.003	0.002	1	CD8_TEMRA	CD8 TEMRA	Post-ART_1y vs Pre-HIV
AL158212.2	0.734354174065144	-0.00144809581019886	0.008	0.007	1	CD8_TEMRA	CD8 TEMRA	Post-ART_1y vs Pre-HIV
MRM3	0.73435980524975	-0.0161560520658029	0.029	0.029	1	CD8_TEMRA	CD8 TEMRA	Post-ART_1y vs Pre-HIV
RAET1E	0.734381887001737	-0.000393713730644365	0	0.001	1	CD8_TEMRA	CD8 TEMRA	Post-ART_1y vs Pre-HIV
AC091534.1	0.734420118601017	-0.000412483530730612	0.001	0.001	1	CD8_TEMRA	CD8 TEMRA	Post-ART_1y vs Pre-HIV
ANKRD55	0.734584927195729	0.00273575147644712	0.002	0.001	1	CD8_TEMRA	CD8 TEMRA	Post-ART_1y vs Pre-HIV
IFT22	0.734689360843864	0.00206573302826103	0.005	0.006	1	CD8_TEMRA	CD8 TEMRA	Post-ART_1y vs Pre-HIV
KDM5D	0.734745587987481	-0.0156577376452505	0.172	0.155	1	CD8_TEMRA	CD8 TEMRA	Post-ART_1y vs Pre-HIV
AC019193.4	0.734824649932167	0.00106026293674133	0	0	1	CD8_TEMRA	CD8 TEMRA	Post-ART_1y vs Pre-HIV
CCNJ	0.735029363835607	-0.00579916239152431	0.029	0.026	1	CD8_TEMRA	CD8 TEMRA	Post-ART_1y vs Pre-HIV
ZKSCAN5	0.735076864331947	0.0140428943423406	0.031	0.029	1	CD8_TEMRA	CD8 TEMRA	Post-ART_1y vs Pre-HIV
AC010883.2	0.735207485640451	0.00192506687948576	0.001	0.001	1	CD8_TEMRA	CD8 TEMRA	Post-ART_1y vs Pre-HIV
ADAP2	0.735238135317165	0.00189149546879895	0.005	0.005	1	CD8_TEMRA	CD8 TEMRA	Post-ART_1y vs Pre-HIV
AL008729.1	0.735291802876124	-0.000549504973812077	0.001	0.001	1	CD8_TEMRA	CD8 TEMRA	Post-ART_1y vs Pre-HIV
NOB1	0.73533507614629	0.00283048208741435	0.043	0.041	1	CD8_TEMRA	CD8 TEMRA	Post-ART_1y vs Pre-HIV
AC093503.2	0.735351577891325	0.00143124518991481	0	0	1	CD8_TEMRA	CD8 TEMRA	Post-ART_1y vs Pre-HIV
RAB3D	0.735674628579467	0.00905761866552587	0.009	0.008	1	CD8_TEMRA	CD8 TEMRA	Post-ART_1y vs Pre-HIV
TRBV25-1	0.73584710740788	-0.000442413340197543	0	0	1	CD8_TEMRA	CD8 TEMRA	Post-ART_1y vs Pre-HIV
AD001527.1	0.735847630697512	0.000446621916467155	0.002	0.002	1	CD8_TEMRA	CD8 TEMRA	Post-ART_1y vs Pre-HIV
HSPA14	0.735909367461025	0.00917953587068052	0.022	0.019	1	CD8_TEMRA	CD8 TEMRA	Post-ART_1y vs Pre-HIV
ACTR2	0.736051137818763	0.0439850320996995	0.598	0.552	1	CD8_TEMRA	CD8 TEMRA	Post-ART_1y vs Pre-HIV
TTC39A	0.736179472951889	-0.00379859360681754	0.004	0.004	1	CD8_TEMRA	CD8 TEMRA	Post-ART_1y vs Pre-HIV
FO393415.1	0.736234443960409	0.00148994914456279	0	0	1	CD8_TEMRA	CD8 TEMRA	Post-ART_1y vs Pre-HIV
MRAS	0.736293667214289	-0.000419994232168025	0.001	0.001	1	CD8_TEMRA	CD8 TEMRA	Post-ART_1y vs Pre-HIV
SFXN4	0.736374053058628	0.00749930333650509	0.02	0.019	1	CD8_TEMRA	CD8 TEMRA	Post-ART_1y vs Pre-HIV
AC020931.1	0.736403382507871	-0.0011045998256863	0.001	0.001	1	CD8_TEMRA	CD8 TEMRA	Post-ART_1y vs Pre-HIV
ISM1	0.736430806083037	0.000163243717090006	0.004	0.003	1	CD8_TEMRA	CD8 TEMRA	Post-ART_1y vs Pre-HIV
CA8	0.73648175439248	0.00122568678008223	0.001	0.001	1	CD8_TEMRA	CD8 TEMRA	Post-ART_1y vs Pre-HIV
AC130650.1	0.736487949456736	0.00283468728905204	0.002	0.002	1	CD8_TEMRA	CD8 TEMRA	Post-ART_1y vs Pre-HIV
MCM8-AS1	0.736503635727319	-0.000530723417033195	0.001	0.001	1	CD8_TEMRA	CD8 TEMRA	Post-ART_1y vs Pre-HIV
NUP37	0.73660269108504	0.0134373523583154	0.036	0.032	1	CD8_TEMRA	CD8 TEMRA	Post-ART_1y vs Pre-HIV
ACPP	0.73662541107309	0.000244027891775063	0.001	0.002	1	CD8_TEMRA	CD8 TEMRA	Post-ART_1y vs Pre-HIV
TRIM11	0.736634962099427	0.00525701545411295	0.049	0.048	1	CD8_TEMRA	CD8 TEMRA	Post-ART_1y vs Pre-HIV
RSF1	0.736764520243106	-0.0526277974212745	0.53	0.514	1	CD8_TEMRA	CD8 TEMRA	Post-ART_1y vs Pre-HIV
TRAJ54	0.736818879487656	-0.000255245862948279	0	0	1	CD8_TEMRA	CD8 TEMRA	Post-ART_1y vs Pre-HIV
AL031186.1	0.736840400745295	-0.00151534652151532	0	0.001	1	CD8_TEMRA	CD8 TEMRA	Post-ART_1y vs Pre-HIV
AC016542.1	0.736992144285581	-0.000909611964326205	0	0.001	1	CD8_TEMRA	CD8 TEMRA	Post-ART_1y vs Pre-HIV
FAM181A-AS1	0.737034997734663	-0.00120073957740433	0	0	1	CD8_TEMRA	CD8 TEMRA	Post-ART_1y vs Pre-HIV
AC019068.1	0.737256792573359	-0.00146526982120151	0	0	1	CD8_TEMRA	CD8 TEMRA	Post-ART_1y vs Pre-HIV
CNTNAP4	0.737292049433703	0.00145505840805359	0.003	0.002	1	CD8_TEMRA	CD8 TEMRA	Post-ART_1y vs Pre-HIV
SEC14L4	0.737306962301473	-0.00151733403473458	0	0.001	1	CD8_TEMRA	CD8 TEMRA	Post-ART_1y vs Pre-HIV
CLMP	0.737336884774735	0.0019373701469519	0.01	0.011	1	CD8_TEMRA	CD8 TEMRA	Post-ART_1y vs Pre-HIV
AC105213.1	0.737341184195584	0.000158883769212798	0.001	0.001	1	CD8_TEMRA	CD8 TEMRA	Post-ART_1y vs Pre-HIV
TEX26	0.737386329857609	0.00109198490289132	0	0	1	CD8_TEMRA	CD8 TEMRA	Post-ART_1y vs Pre-HIV
IDE	0.737474464027318	-0.0156978850725375	0.075	0.072	1	CD8_TEMRA	CD8 TEMRA	Post-ART_1y vs Pre-HIV
AC005041.3	0.73749590406972	0.000369358452625264	0	0	1	CD8_TEMRA	CD8 TEMRA	Post-ART_1y vs Pre-HIV
MTRNR2L3	0.737510792547584	0.00446701510968674	0.002	0.001	1	CD8_TEMRA	CD8 TEMRA	Post-ART_1y vs Pre-HIV
EPB41	0.737528160204425	-0.0842288810776668	0.616	0.59	1	CD8_TEMRA	CD8 TEMRA	Post-ART_1y vs Pre-HIV
C19orf53	0.737573896124443	-0.0411668355727665	0.091	0.094	1	CD8_TEMRA	CD8 TEMRA	Post-ART_1y vs Pre-HIV
ACTA2-AS1	0.737679279439778	-0.00349834896384214	0.001	0.001	1	CD8_TEMRA	CD8 TEMRA	Post-ART_1y vs Pre-HIV
LRP5L	0.737703312145799	0.0131598649858901	0.047	0.041	1	CD8_TEMRA	CD8 TEMRA	Post-ART_1y vs Pre-HIV
ERCC6	0.737824124722879	0.0248276326230261	0.101	0.093	1	CD8_TEMRA	CD8 TEMRA	Post-ART_1y vs Pre-HIV
AC009090.1	0.737962369151377	-0.00209212287133636	0.001	0.001	1	CD8_TEMRA	CD8 TEMRA	Post-ART_1y vs Pre-HIV
AC117480.1	0.737977776596733	0.000377842009246599	0	0	1	CD8_TEMRA	CD8 TEMRA	Post-ART_1y vs Pre-HIV
AC108488.1	0.738003640546386	0.000687129230928846	0	0	1	CD8_TEMRA	CD8 TEMRA	Post-ART_1y vs Pre-HIV
C7orf57	0.738009381919302	-0.00127892856589548	0.001	0.001	1	CD8_TEMRA	CD8 TEMRA	Post-ART_1y vs Pre-HIV
AC012360.1	0.738018971805284	-0.00141375191428629	0.005	0.004	1	CD8_TEMRA	CD8 TEMRA	Post-ART_1y vs Pre-HIV
IGSF11	0.738101393699685	0.00231421536449302	0.005	0.004	1	CD8_TEMRA	CD8 TEMRA	Post-ART_1y vs Pre-HIV
AC104134.1	0.73822168813289	0.00226258697630462	0.015	0.014	1	CD8_TEMRA	CD8 TEMRA	Post-ART_1y vs Pre-HIV
PSMB5	0.738241756428291	-0.00248012955902607	0.032	0.032	1	CD8_TEMRA	CD8 TEMRA	Post-ART_1y vs Pre-HIV
CDH22	0.738242128127748	0.000928087794347322	0	0	1	CD8_TEMRA	CD8 TEMRA	Post-ART_1y vs Pre-HIV
CALML6	0.738245471949097	-0.00177319795694701	0	0.001	1	CD8_TEMRA	CD8 TEMRA	Post-ART_1y vs Pre-HIV
RAPGEF4-AS1	0.738388335978912	0.00134564465848237	0	0	1	CD8_TEMRA	CD8 TEMRA	Post-ART_1y vs Pre-HIV
NRSN2	0.738394869963227	0.00422194200824522	0.003	0.003	1	CD8_TEMRA	CD8 TEMRA	Post-ART_1y vs Pre-HIV
IL17B	0.738413625005621	-0.00254372428012025	0.001	0.001	1	CD8_TEMRA	CD8 TEMRA	Post-ART_1y vs Pre-HIV
AC010285.3	0.738504026477745	0.000804488770768051	0	0.001	1	CD8_TEMRA	CD8 TEMRA	Post-ART_1y vs Pre-HIV
PLXDC2	0.738531701933063	0.00757253868166463	0.024	0.016	1	CD8_TEMRA	CD8 TEMRA	Post-ART_1y vs Pre-HIV
AC090617.4	0.738746680257183	-0.00371359185946328	0.017	0.017	1	CD8_TEMRA	CD8 TEMRA	Post-ART_1y vs Pre-HIV
FAM110A	0.738813755412061	-0.00254089137683967	0.017	0.017	1	CD8_TEMRA	CD8 TEMRA	Post-ART_1y vs Pre-HIV
LINC02202	0.738817958240199	-0.00188313553850237	0.001	0.001	1	CD8_TEMRA	CD8 TEMRA	Post-ART_1y vs Pre-HIV
ST8SIA6	0.73900116041048	-0.0492854721555308	0.107	0.107	1	CD8_TEMRA	CD8 TEMRA	Post-ART_1y vs Pre-HIV
LENG9	0.739007944331728	0.00719942952298908	0.02	0.018	1	CD8_TEMRA	CD8 TEMRA	Post-ART_1y vs Pre-HIV
AC013451.2	0.739238360018245	-0.00078299437549607	0	0	1	CD8_TEMRA	CD8 TEMRA	Post-ART_1y vs Pre-HIV
NAP1L2	0.73924953846881	-0.00265233414424181	0.012	0.011	1	CD8_TEMRA	CD8 TEMRA	Post-ART_1y vs Pre-HIV
DBNDD1	0.739482585101387	-0.000304407232748668	0	0	1	CD8_TEMRA	CD8 TEMRA	Post-ART_1y vs Pre-HIV
LMO7DN	0.739550307626504	0.000510684512337081	0	0	1	CD8_TEMRA	CD8 TEMRA	Post-ART_1y vs Pre-HIV
PSMD7	0.739599900207739	-0.0346956011119615	0.217	0.218	1	CD8_TEMRA	CD8 TEMRA	Post-ART_1y vs Pre-HIV
ARMCX5	0.739608490691809	0.00114518186338798	0.01	0.01	1	CD8_TEMRA	CD8 TEMRA	Post-ART_1y vs Pre-HIV
ATN1	0.739777198140779	0.0163076690552972	0.026	0.025	1	CD8_TEMRA	CD8 TEMRA	Post-ART_1y vs Pre-HIV
GALNT6	0.739806250085257	-0.0305250495523938	0.05	0.051	1	CD8_TEMRA	CD8 TEMRA	Post-ART_1y vs Pre-HIV
AC091769.2	0.739909770297207	-0.00088518124916795	0	0.001	1	CD8_TEMRA	CD8 TEMRA	Post-ART_1y vs Pre-HIV
SCNN1A	0.739910865728808	0.00257540682174326	0.002	0.001	1	CD8_TEMRA	CD8 TEMRA	Post-ART_1y vs Pre-HIV
CCDC80	0.739915509651634	-0.00369051978500282	0.001	0.001	1	CD8_TEMRA	CD8 TEMRA	Post-ART_1y vs Pre-HIV
CCDC27	0.74002510767044	0.000318212927881137	0.001	0	1	CD8_TEMRA	CD8 TEMRA	Post-ART_1y vs Pre-HIV
IGBP1-AS2	0.740090452936293	0.000677397554439532	0.001	0.001	1	CD8_TEMRA	CD8 TEMRA	Post-ART_1y vs Pre-HIV
AC023043.1	0.740093175759302	-0.00122303792509886	0.001	0.001	1	CD8_TEMRA	CD8 TEMRA	Post-ART_1y vs Pre-HIV
MTRF1L	0.740100873194509	0.00245444865328559	0.049	0.046	1	CD8_TEMRA	CD8 TEMRA	Post-ART_1y vs Pre-HIV
AC145146.1	0.740119973274123	0.00064220324142124	0.001	0.001	1	CD8_TEMRA	CD8 TEMRA	Post-ART_1y vs Pre-HIV
KIR3DL1	0.740133355264954	0.00671209236098668	0.003	0.002	1	CD8_TEMRA	CD8 TEMRA	Post-ART_1y vs Pre-HIV
AC110614.1	0.740270164304618	0.00227458079255603	0.002	0.001	1	CD8_TEMRA	CD8 TEMRA	Post-ART_1y vs Pre-HIV
PXDC1	0.740324465214635	0.0016072335020223	0.001	0	1	CD8_TEMRA	CD8 TEMRA	Post-ART_1y vs Pre-HIV
MXD3	0.74034812800038	0.00639444460505434	0.016	0.015	1	CD8_TEMRA	CD8 TEMRA	Post-ART_1y vs Pre-HIV
KCTD3	0.740466521887952	0.000210279380724978	0.002	0.002	1	CD8_TEMRA	CD8 TEMRA	Post-ART_1y vs Pre-HIV
FAM76A	0.740586942054612	-0.0306401934573259	0.065	0.063	1	CD8_TEMRA	CD8 TEMRA	Post-ART_1y vs Pre-HIV
ZNF783	0.740592446913032	0.00739211850507349	0.044	0.04	1	CD8_TEMRA	CD8 TEMRA	Post-ART_1y vs Pre-HIV
AC112484.1	0.74064104333792	0.0031895300513939	0.002	0.002	1	CD8_TEMRA	CD8 TEMRA	Post-ART_1y vs Pre-HIV
EEF2K	0.740766080731397	0.00271916162469221	0.036	0.033	1	CD8_TEMRA	CD8 TEMRA	Post-ART_1y vs Pre-HIV
AC087672.2	0.740819509246798	-0.00111140728272024	0	0	1	CD8_TEMRA	CD8 TEMRA	Post-ART_1y vs Pre-HIV
AL021937.4	0.740946152065537	-0.000682146111344951	0.001	0.001	1	CD8_TEMRA	CD8 TEMRA	Post-ART_1y vs Pre-HIV
ORAI1	0.741071252647473	-0.0410814221102871	0.117	0.115	1	CD8_TEMRA	CD8 TEMRA	Post-ART_1y vs Pre-HIV
AC022535.1	0.741108793310294	-0.000283341369005437	0	0	1	CD8_TEMRA	CD8 TEMRA	Post-ART_1y vs Pre-HIV
MIR4713HG	0.741139618939365	-0.00399351510066923	0.002	0.002	1	CD8_TEMRA	CD8 TEMRA	Post-ART_1y vs Pre-HIV
VLDLR-AS1	0.741151423177534	-0.00162091308371041	0.002	0.002	1	CD8_TEMRA	CD8 TEMRA	Post-ART_1y vs Pre-HIV
CDC45	0.741163765012168	-0.00158615971875907	0.002	0.001	1	CD8_TEMRA	CD8 TEMRA	Post-ART_1y vs Pre-HIV
AC100832.2	0.741240829100786	0.00151022930744925	0.001	0	1	CD8_TEMRA	CD8 TEMRA	Post-ART_1y vs Pre-HIV
TP63	0.741299838437993	0.015370925964973	0.005	0.004	1	CD8_TEMRA	CD8 TEMRA	Post-ART_1y vs Pre-HIV
AC027627.1	0.741303023339532	0.00044945811090286	0	0	1	CD8_TEMRA	CD8 TEMRA	Post-ART_1y vs Pre-HIV
AC026401.2	0.741341582896625	-0.000249980345263766	0.001	0.001	1	CD8_TEMRA	CD8 TEMRA	Post-ART_1y vs Pre-HIV
PRPF4B	0.741383107628749	0.0113547716796538	0.589	0.549	1	CD8_TEMRA	CD8 TEMRA	Post-ART_1y vs Pre-HIV
ROS1	0.741391924545732	-0.00261336846975062	0	0.001	1	CD8_TEMRA	CD8 TEMRA	Post-ART_1y vs Pre-HIV
AC114316.1	0.74141255912908	0.00218261856369706	0.004	0.003	1	CD8_TEMRA	CD8 TEMRA	Post-ART_1y vs Pre-HIV
AC009365.1	0.741423782282471	5.61741844947745e-05	0.001	0.001	1	CD8_TEMRA	CD8 TEMRA	Post-ART_1y vs Pre-HIV
LRRFIP2	0.74150204741526	-0.0387159795358158	0.251	0.233	1	CD8_TEMRA	CD8 TEMRA	Post-ART_1y vs Pre-HIV
SLC16A12	0.741536583836575	-0.00174162622676601	0.001	0.001	1	CD8_TEMRA	CD8 TEMRA	Post-ART_1y vs Pre-HIV
CPSF1	0.741557949300053	0.00729953908410122	0.037	0.034	1	CD8_TEMRA	CD8 TEMRA	Post-ART_1y vs Pre-HIV
AL161663.1	0.741561683521643	-0.000918038125198919	0	0	1	CD8_TEMRA	CD8 TEMRA	Post-ART_1y vs Pre-HIV
LINC01396	0.741579878006579	0.000922188746417836	0	0	1	CD8_TEMRA	CD8 TEMRA	Post-ART_1y vs Pre-HIV
AC005614.1	0.741666424832429	0.000706505691732676	0.002	0.002	1	CD8_TEMRA	CD8 TEMRA	Post-ART_1y vs Pre-HIV
MYO6	0.741672045770564	-0.0485849255859616	0.255	0.249	1	CD8_TEMRA	CD8 TEMRA	Post-ART_1y vs Pre-HIV
AC115622.1	0.741848982561691	0.000507904112785146	0	0	1	CD8_TEMRA	CD8 TEMRA	Post-ART_1y vs Pre-HIV
CDK1	0.741917336435862	-0.00178623763957311	0.001	0.001	1	CD8_TEMRA	CD8 TEMRA	Post-ART_1y vs Pre-HIV
AC104699.1	0.741921390306369	-0.00625212239731646	0.007	0.007	1	CD8_TEMRA	CD8 TEMRA	Post-ART_1y vs Pre-HIV
ZNF697	0.741993474323541	-0.000847436268298908	0	0.001	1	CD8_TEMRA	CD8 TEMRA	Post-ART_1y vs Pre-HIV
LINC01484	0.742068642045972	0.000576417147164259	0	0	1	CD8_TEMRA	CD8 TEMRA	Post-ART_1y vs Pre-HIV
C19orf44	0.742088666252289	-0.00140768670801084	0.008	0.009	1	CD8_TEMRA	CD8 TEMRA	Post-ART_1y vs Pre-HIV
ANO1	0.742176085763361	-0.00198471898961215	0	0	1	CD8_TEMRA	CD8 TEMRA	Post-ART_1y vs Pre-HIV
AC105384.1	0.742316196045333	0.0058252063157875	0.003	0.002	1	CD8_TEMRA	CD8 TEMRA	Post-ART_1y vs Pre-HIV
PEX11B	0.742342752511166	-0.00388780230957891	0.027	0.026	1	CD8_TEMRA	CD8 TEMRA	Post-ART_1y vs Pre-HIV
CLN6	0.742517661557608	0.010368001076931	0.018	0.015	1	CD8_TEMRA	CD8 TEMRA	Post-ART_1y vs Pre-HIV
FRMD5	0.742675344237719	-0.00182297849967468	0.013	0.013	1	CD8_TEMRA	CD8 TEMRA	Post-ART_1y vs Pre-HIV
TMPRSS12	0.742687686917527	0.00117327905437674	0.001	0	1	CD8_TEMRA	CD8 TEMRA	Post-ART_1y vs Pre-HIV
ITGB5-AS1	0.742822677411799	-0.000875451882956007	0	0	1	CD8_TEMRA	CD8 TEMRA	Post-ART_1y vs Pre-HIV
AC027018.1	0.742872995215775	0.00319558287798249	0.053	0.05	1	CD8_TEMRA	CD8 TEMRA	Post-ART_1y vs Pre-HIV
SPAAR	0.742933415622705	-0.000427221189869372	0	0	1	CD8_TEMRA	CD8 TEMRA	Post-ART_1y vs Pre-HIV
ILF2	0.742992602645096	-0.0392741914546106	0.103	0.1	1	CD8_TEMRA	CD8 TEMRA	Post-ART_1y vs Pre-HIV
GDF15	0.743028345959032	-0.000841987243812661	0	0	1	CD8_TEMRA	CD8 TEMRA	Post-ART_1y vs Pre-HIV
EFNB2	0.74314325937898	0.0018097422608171	0.007	0.007	1	CD8_TEMRA	CD8 TEMRA	Post-ART_1y vs Pre-HIV
MMP16	0.74315010809513	-0.00077300612688198	0.001	0.001	1	CD8_TEMRA	CD8 TEMRA	Post-ART_1y vs Pre-HIV
TMEM8A	0.743337663987131	-0.0368548815037143	0.052	0.051	1	CD8_TEMRA	CD8 TEMRA	Post-ART_1y vs Pre-HIV
PMM1	0.743400758336365	0.000846881825109821	0.02	0.02	1	CD8_TEMRA	CD8 TEMRA	Post-ART_1y vs Pre-HIV
MAL2-AS1	0.743408264425347	-0.000835358276300013	0	0.001	1	CD8_TEMRA	CD8 TEMRA	Post-ART_1y vs Pre-HIV
TBC1D3B	0.743423883691295	0.000292894745570496	0	0	1	CD8_TEMRA	CD8 TEMRA	Post-ART_1y vs Pre-HIV
AP003065.1	0.743475003043216	-0.000509362807363752	0.001	0.001	1	CD8_TEMRA	CD8 TEMRA	Post-ART_1y vs Pre-HIV
MAP10	0.743546228167458	0.00023200865155836	0.002	0.001	1	CD8_TEMRA	CD8 TEMRA	Post-ART_1y vs Pre-HIV
MXRA8	0.743720414056345	0.00092465698669381	0	0	1	CD8_TEMRA	CD8 TEMRA	Post-ART_1y vs Pre-HIV
FPR3	0.743928467807021	0.00016164901320954	0.001	0.001	1	CD8_TEMRA	CD8 TEMRA	Post-ART_1y vs Pre-HIV
AL359878.1	0.744061436061004	0.00543629594716276	0.002	0.001	1	CD8_TEMRA	CD8 TEMRA	Post-ART_1y vs Pre-HIV
RIMS3	0.744071239274172	-0.00143243644406605	0.002	0.002	1	CD8_TEMRA	CD8 TEMRA	Post-ART_1y vs Pre-HIV
NLN	0.744092842119808	0.00582753659486984	0.005	0.004	1	CD8_TEMRA	CD8 TEMRA	Post-ART_1y vs Pre-HIV
WAC-AS1	0.744206990289	0.0261626620187034	0.057	0.051	1	CD8_TEMRA	CD8 TEMRA	Post-ART_1y vs Pre-HIV
AC073046.4	0.744210146358748	0.00095760634821374	0	0	1	CD8_TEMRA	CD8 TEMRA	Post-ART_1y vs Pre-HIV
PSMA5	0.744267645134162	-0.0123518894792828	0.18	0.169	1	CD8_TEMRA	CD8 TEMRA	Post-ART_1y vs Pre-HIV
AL121933.2	0.744298445762203	-0.00946210905487135	0.009	0.009	1	CD8_TEMRA	CD8 TEMRA	Post-ART_1y vs Pre-HIV
CBX6	0.744344101284831	-0.00275464279166521	0.089	0.087	1	CD8_TEMRA	CD8 TEMRA	Post-ART_1y vs Pre-HIV
AC079030.1	0.744355520645869	-0.000851304363859307	0	0	1	CD8_TEMRA	CD8 TEMRA	Post-ART_1y vs Pre-HIV
ZNF682	0.744398960986977	0.0124693722931464	0.052	0.047	1	CD8_TEMRA	CD8 TEMRA	Post-ART_1y vs Pre-HIV
CALY	0.744534454593531	0.00163693246011174	0.001	0	1	CD8_TEMRA	CD8 TEMRA	Post-ART_1y vs Pre-HIV
LMNB2	0.744844772973175	-0.00446571233475127	0.02	0.021	1	CD8_TEMRA	CD8 TEMRA	Post-ART_1y vs Pre-HIV
FLG-AS1	0.744874985170426	0.00264632720197452	0.004	0.004	1	CD8_TEMRA	CD8 TEMRA	Post-ART_1y vs Pre-HIV
TRPV6	0.744936028426392	0.000411341603520712	0	0	1	CD8_TEMRA	CD8 TEMRA	Post-ART_1y vs Pre-HIV
ARGFX	0.744985637062825	0.00101971890074266	0.001	0	1	CD8_TEMRA	CD8 TEMRA	Post-ART_1y vs Pre-HIV
MDC1	0.7449871661898	0.00467695109294664	0.052	0.048	1	CD8_TEMRA	CD8 TEMRA	Post-ART_1y vs Pre-HIV
AL135818.3	0.745075020930534	0.00622268463433507	0.006	0.004	1	CD8_TEMRA	CD8 TEMRA	Post-ART_1y vs Pre-HIV
HCRT	0.745401392375088	0.000858088323920904	0.001	0.001	1	CD8_TEMRA	CD8 TEMRA	Post-ART_1y vs Pre-HIV
SYTL5	0.745474780695723	-0.000451087291897292	0	0	1	CD8_TEMRA	CD8 TEMRA	Post-ART_1y vs Pre-HIV
GPR143	0.74549330760358	0.00526124080646079	0.004	0.003	1	CD8_TEMRA	CD8 TEMRA	Post-ART_1y vs Pre-HIV
SUCLG1	0.745493681230496	-0.0312077940863715	0.117	0.114	1	CD8_TEMRA	CD8 TEMRA	Post-ART_1y vs Pre-HIV
AC141424.1	0.745508194388283	0.00203815972385621	0.004	0.004	1	CD8_TEMRA	CD8 TEMRA	Post-ART_1y vs Pre-HIV
LINC02269	0.74553597454142	-0.000783314516075135	0.001	0.001	1	CD8_TEMRA	CD8 TEMRA	Post-ART_1y vs Pre-HIV
SESTD1	0.745629966128697	0.0374165460347609	0.045	0.042	1	CD8_TEMRA	CD8 TEMRA	Post-ART_1y vs Pre-HIV
GORAB-AS1	0.745666552316753	-0.000624415921697766	0.001	0.001	1	CD8_TEMRA	CD8 TEMRA	Post-ART_1y vs Pre-HIV
AL592071.1	0.745796928602553	0.00169952908601445	0.001	0	1	CD8_TEMRA	CD8 TEMRA	Post-ART_1y vs Pre-HIV
CYSLTR2	0.745824854099198	0.00814470178808244	0.013	0.011	1	CD8_TEMRA	CD8 TEMRA	Post-ART_1y vs Pre-HIV
DHX57	0.745832834391609	0.00551840748045529	0.106	0.101	1	CD8_TEMRA	CD8 TEMRA	Post-ART_1y vs Pre-HIV
RAB13	0.745913870721992	-0.00412806356455489	0.002	0.002	1	CD8_TEMRA	CD8 TEMRA	Post-ART_1y vs Pre-HIV
DEDD2	0.745980081155754	-0.0095639123406811	0.06	0.059	1	CD8_TEMRA	CD8 TEMRA	Post-ART_1y vs Pre-HIV
AC009567.1	0.746033842280562	0.000485103023197487	0	0	1	CD8_TEMRA	CD8 TEMRA	Post-ART_1y vs Pre-HIV
CIDEA	0.746082589005641	0.000518520192307311	0	0	1	CD8_TEMRA	CD8 TEMRA	Post-ART_1y vs Pre-HIV
COQ2	0.746469414604496	0.00136283618390798	0.017	0.016	1	CD8_TEMRA	CD8 TEMRA	Post-ART_1y vs Pre-HIV
GCAT	0.746499022910453	-0.00668202951835146	0.002	0.002	1	CD8_TEMRA	CD8 TEMRA	Post-ART_1y vs Pre-HIV
H3F3A	0.746546657554619	-0.0351924876705234	0.677	0.674	1	CD8_TEMRA	CD8 TEMRA	Post-ART_1y vs Pre-HIV
GRTP1	0.746614325199057	-0.0114345280828663	0.007	0.007	1	CD8_TEMRA	CD8 TEMRA	Post-ART_1y vs Pre-HIV
ZNF511	0.746648639808002	0.00455938083204585	0.025	0.024	1	CD8_TEMRA	CD8 TEMRA	Post-ART_1y vs Pre-HIV
AC012668.3	0.746709907489233	-0.000501305150330164	0	0.001	1	CD8_TEMRA	CD8 TEMRA	Post-ART_1y vs Pre-HIV
AC007493.1	0.746714743346976	-0.000221749831692958	0.002	0.001	1	CD8_TEMRA	CD8 TEMRA	Post-ART_1y vs Pre-HIV
BICRA-AS1	0.746835749436086	-0.00483134504502883	0.018	0.018	1	CD8_TEMRA	CD8 TEMRA	Post-ART_1y vs Pre-HIV
ETV2	0.74688453097654	0.00221057441649067	0.002	0.002	1	CD8_TEMRA	CD8 TEMRA	Post-ART_1y vs Pre-HIV
AC004477.1	0.746914437584541	-0.000222069627659485	0.002	0.001	1	CD8_TEMRA	CD8 TEMRA	Post-ART_1y vs Pre-HIV
MELK	0.74693633653178	-0.00669930406849342	0.006	0.006	1	CD8_TEMRA	CD8 TEMRA	Post-ART_1y vs Pre-HIV
TDRD9	0.746947733421029	0.00351789038480306	0.002	0.002	1	CD8_TEMRA	CD8 TEMRA	Post-ART_1y vs Pre-HIV
ITGAD	0.747083682203582	0.000485017910582628	0.001	0.001	1	CD8_TEMRA	CD8 TEMRA	Post-ART_1y vs Pre-HIV
GATA6	0.747088200280474	-0.0100577790367844	0.005	0.006	1	CD8_TEMRA	CD8 TEMRA	Post-ART_1y vs Pre-HIV
BATF3	0.747269109138886	-0.00186729684828691	0.001	0.001	1	CD8_TEMRA	CD8 TEMRA	Post-ART_1y vs Pre-HIV
VWA3A	0.747273473680738	0.00200038887551311	0.002	0.001	1	CD8_TEMRA	CD8 TEMRA	Post-ART_1y vs Pre-HIV
ZIK1	0.747300390868258	0.00180689300852836	0.001	0.001	1	CD8_TEMRA	CD8 TEMRA	Post-ART_1y vs Pre-HIV
NXPH3	0.74734606771331	-0.000988068675830736	0	0	1	CD8_TEMRA	CD8 TEMRA	Post-ART_1y vs Pre-HIV
DLG1-AS1	0.74735767465075	-0.00036785816016799	0.001	0.001	1	CD8_TEMRA	CD8 TEMRA	Post-ART_1y vs Pre-HIV
MTA2	0.747526879143686	-0.00868640289256167	0.049	0.046	1	CD8_TEMRA	CD8 TEMRA	Post-ART_1y vs Pre-HIV
AC079200.1	0.747580022263848	-0.00103702741708297	0.001	0.001	1	CD8_TEMRA	CD8 TEMRA	Post-ART_1y vs Pre-HIV
AL138930.1	0.747784578586757	0.02836676805929	0.023	0.018	1	CD8_TEMRA	CD8 TEMRA	Post-ART_1y vs Pre-HIV
BRIX1	0.747788454797231	0.00171683038768189	0.087	0.083	1	CD8_TEMRA	CD8 TEMRA	Post-ART_1y vs Pre-HIV
ECHDC3	0.747908252775479	0.000140954864904208	0	0	1	CD8_TEMRA	CD8 TEMRA	Post-ART_1y vs Pre-HIV
AC007566.1	0.747957362167846	0.00588402157766031	0.02	0.017	1	CD8_TEMRA	CD8 TEMRA	Post-ART_1y vs Pre-HIV
CD40	0.748038785746756	-0.003494349726583	0.004	0.004	1	CD8_TEMRA	CD8 TEMRA	Post-ART_1y vs Pre-HIV
HSBP1L1	0.748058805590248	-0.0136593943363508	0.011	0.011	1	CD8_TEMRA	CD8 TEMRA	Post-ART_1y vs Pre-HIV
FMR1NB	0.74807173482975	-0.000947817969806456	0	0	1	CD8_TEMRA	CD8 TEMRA	Post-ART_1y vs Pre-HIV
ZNF30	0.748168722784848	-0.00145853947109379	0.01	0.009	1	CD8_TEMRA	CD8 TEMRA	Post-ART_1y vs Pre-HIV
AC138696.2	0.748207596854027	0.00126706727652555	0.001	0	1	CD8_TEMRA	CD8 TEMRA	Post-ART_1y vs Pre-HIV
AC007292.3	0.748300599895107	0.00347016090550101	0.002	0.001	1	CD8_TEMRA	CD8 TEMRA	Post-ART_1y vs Pre-HIV
CALR3	0.748345488341509	-0.000682086425188175	0	0	1	CD8_TEMRA	CD8 TEMRA	Post-ART_1y vs Pre-HIV
EMC7	0.748498480591026	0.0122523722357484	0.112	0.108	1	CD8_TEMRA	CD8 TEMRA	Post-ART_1y vs Pre-HIV
FEM1A	0.748534697872084	-0.00928349337152128	0.021	0.021	1	CD8_TEMRA	CD8 TEMRA	Post-ART_1y vs Pre-HIV
AC034222.2	0.74854168774863	-0.000887147446000994	0.001	0.001	1	CD8_TEMRA	CD8 TEMRA	Post-ART_1y vs Pre-HIV
AC090204.1	0.748557416340853	0.00416263957416506	0.002	0.001	1	CD8_TEMRA	CD8 TEMRA	Post-ART_1y vs Pre-HIV
ZNF503-AS1	0.748698974547341	-0.00183950863937405	0.001	0.001	1	CD8_TEMRA	CD8 TEMRA	Post-ART_1y vs Pre-HIV
AC004832.4	0.748740478716006	-0.00114432301412505	0	0	1	CD8_TEMRA	CD8 TEMRA	Post-ART_1y vs Pre-HIV
AC105760.1	0.748829217364044	0.00083518555216014	0	0	1	CD8_TEMRA	CD8 TEMRA	Post-ART_1y vs Pre-HIV
AC123768.2	0.748918943950701	-0.000841456662864837	0.001	0.001	1	CD8_TEMRA	CD8 TEMRA	Post-ART_1y vs Pre-HIV
AL162385.2	0.748982254748342	-0.00299542842634587	0.004	0.004	1	CD8_TEMRA	CD8 TEMRA	Post-ART_1y vs Pre-HIV
GLP1R	0.748983964871326	-0.00151498642280871	0	0	1	CD8_TEMRA	CD8 TEMRA	Post-ART_1y vs Pre-HIV
HAGH	0.749033570873652	-0.0369468568188689	0.075	0.07	1	CD8_TEMRA	CD8 TEMRA	Post-ART_1y vs Pre-HIV
TIGAR	0.749066884551724	-0.0482904653041232	0.117	0.118	1	CD8_TEMRA	CD8 TEMRA	Post-ART_1y vs Pre-HIV
AP000866.2	0.7491346796758	-0.00534720326192623	0.002	0.002	1	CD8_TEMRA	CD8 TEMRA	Post-ART_1y vs Pre-HIV
AC007497.2	0.74920178764011	-0.000464695934442534	0	0	1	CD8_TEMRA	CD8 TEMRA	Post-ART_1y vs Pre-HIV
AC092718.6	0.749274227049282	-0.000682685246509412	0.002	0.001	1	CD8_TEMRA	CD8 TEMRA	Post-ART_1y vs Pre-HIV
EIF5AL1	0.74930624926807	0.000787607041860304	0.002	0.002	1	CD8_TEMRA	CD8 TEMRA	Post-ART_1y vs Pre-HIV
ADD2	0.749353262998322	0.000138067664229548	0.001	0.001	1	CD8_TEMRA	CD8 TEMRA	Post-ART_1y vs Pre-HIV
SMIM20	0.749363019169616	-0.00149727986029971	0.022	0.02	1	CD8_TEMRA	CD8 TEMRA	Post-ART_1y vs Pre-HIV
AL390718.1	0.749373013807588	-0.000715717446097486	0	0	1	CD8_TEMRA	CD8 TEMRA	Post-ART_1y vs Pre-HIV
PTGIS	0.749381697969839	0.00102528625762407	0.001	0.001	1	CD8_TEMRA	CD8 TEMRA	Post-ART_1y vs Pre-HIV
RPS8	0.749437599427284	-0.0925223774599631	0.68	0.663	1	CD8_TEMRA	CD8 TEMRA	Post-ART_1y vs Pre-HIV
RFT1	0.749530704718214	0.00744872455695553	0.032	0.028	1	CD8_TEMRA	CD8 TEMRA	Post-ART_1y vs Pre-HIV
NCMAP-DT	0.749639860674374	-0.00471037308989435	0.002	0.002	1	CD8_TEMRA	CD8 TEMRA	Post-ART_1y vs Pre-HIV
AC006004.1	0.749648070844851	-0.000338694976956191	0	0	1	CD8_TEMRA	CD8 TEMRA	Post-ART_1y vs Pre-HIV
TNS2	0.749683146366738	-0.0022343262968283	0.003	0.003	1	CD8_TEMRA	CD8 TEMRA	Post-ART_1y vs Pre-HIV
LBX2	0.749690190571894	-0.00571378054303239	0.001	0.001	1	CD8_TEMRA	CD8 TEMRA	Post-ART_1y vs Pre-HIV
KCNK5	0.749693534202861	-0.00612236519586982	0.004	0.004	1	CD8_TEMRA	CD8 TEMRA	Post-ART_1y vs Pre-HIV
ACOT8	0.74973079733096	-0.0280493921582137	0.042	0.039	1	CD8_TEMRA	CD8 TEMRA	Post-ART_1y vs Pre-HIV
AC118757.1	0.749752147992866	0.00135960118417598	0.001	0.001	1	CD8_TEMRA	CD8 TEMRA	Post-ART_1y vs Pre-HIV
ZNF418	0.749929953110402	4.9715743621441e-06	0.001	0.001	1	CD8_TEMRA	CD8 TEMRA	Post-ART_1y vs Pre-HIV
SLX1A	0.749979311767276	-0.00166378813558965	0	0.001	1	CD8_TEMRA	CD8 TEMRA	Post-ART_1y vs Pre-HIV
SULT1B1	0.750173365227605	0.00472362680715369	0.004	0.004	1	CD8_TEMRA	CD8 TEMRA	Post-ART_1y vs Pre-HIV
KIF9	0.750196875133525	0.0155205421918685	0.034	0.031	1	CD8_TEMRA	CD8 TEMRA	Post-ART_1y vs Pre-HIV
NREP	0.750267921255028	0.0057205634405199	0.004	0.003	1	CD8_TEMRA	CD8 TEMRA	Post-ART_1y vs Pre-HIV
HPGDS	0.750385400399822	0.00125225531395223	0.002	0.001	1	CD8_TEMRA	CD8 TEMRA	Post-ART_1y vs Pre-HIV
CDH13	0.750386304632978	0.0011761254327848	0.007	0.007	1	CD8_TEMRA	CD8 TEMRA	Post-ART_1y vs Pre-HIV
AL139021.1	0.750392340757625	-0.00767484253308753	0.027	0.024	1	CD8_TEMRA	CD8 TEMRA	Post-ART_1y vs Pre-HIV
KIR2DL4	0.750407075469958	-0.000827746675908975	0.001	0.001	1	CD8_TEMRA	CD8 TEMRA	Post-ART_1y vs Pre-HIV
AC007406.5	0.750413643184554	0.00517305601759662	0.009	0.008	1	CD8_TEMRA	CD8 TEMRA	Post-ART_1y vs Pre-HIV
LYZ	0.75052991954046	-0.0335010468443703	0.181	0.167	1	CD8_TEMRA	CD8 TEMRA	Post-ART_1y vs Pre-HIV
AL158070.1	0.750532497640609	-0.0010498324392424	0	0	1	CD8_TEMRA	CD8 TEMRA	Post-ART_1y vs Pre-HIV
MUC22	0.750596594279131	0.000425125109390515	0	0	1	CD8_TEMRA	CD8 TEMRA	Post-ART_1y vs Pre-HIV
AC016813.1	0.750648674636097	-0.000142984184535013	0	0	1	CD8_TEMRA	CD8 TEMRA	Post-ART_1y vs Pre-HIV
SNX18	0.750700241302408	-0.00945851487093652	0.047	0.045	1	CD8_TEMRA	CD8 TEMRA	Post-ART_1y vs Pre-HIV
AC108479.3	0.750855665981519	2.15436897522984e-05	0	0.001	1	CD8_TEMRA	CD8 TEMRA	Post-ART_1y vs Pre-HIV
GUCA1C	0.750875752191638	-0.00143113701591734	0	0.001	1	CD8_TEMRA	CD8 TEMRA	Post-ART_1y vs Pre-HIV
CCDC195	0.750908746258149	-0.000889431813240925	0	0	1	CD8_TEMRA	CD8 TEMRA	Post-ART_1y vs Pre-HIV
AC004232.1	0.75094270616119	0.00102710198430529	0.001	0	1	CD8_TEMRA	CD8 TEMRA	Post-ART_1y vs Pre-HIV
AC105227.1	0.750999478953653	-0.00131447015484941	0	0	1	CD8_TEMRA	CD8 TEMRA	Post-ART_1y vs Pre-HIV
TMC4	0.75110887781609	0.00648004225236598	0.013	0.011	1	CD8_TEMRA	CD8 TEMRA	Post-ART_1y vs Pre-HIV
AL132709.8	0.751160493302928	-0.000364538657786291	0.001	0.001	1	CD8_TEMRA	CD8 TEMRA	Post-ART_1y vs Pre-HIV
TAT-AS1	0.751215669770688	0.000948385265560923	0.001	0.001	1	CD8_TEMRA	CD8 TEMRA	Post-ART_1y vs Pre-HIV
MIR222HG	0.751343370023	-0.00275746774967878	0.028	0.027	1	CD8_TEMRA	CD8 TEMRA	Post-ART_1y vs Pre-HIV
AL137003.2	0.751540965019341	0.00327073358665421	0.005	0.004	1	CD8_TEMRA	CD8 TEMRA	Post-ART_1y vs Pre-HIV
ITGA9-AS1	0.751643140966707	0.00120649339310708	0.002	0.001	1	CD8_TEMRA	CD8 TEMRA	Post-ART_1y vs Pre-HIV
AC007106.2	0.751663735345046	0.00147752516100311	0	0	1	CD8_TEMRA	CD8 TEMRA	Post-ART_1y vs Pre-HIV
RPL18A	0.751723352473206	-0.0783793046523891	0.678	0.659	1	CD8_TEMRA	CD8 TEMRA	Post-ART_1y vs Pre-HIV
MUC20	0.751731588345021	0.00714956449338418	0.007	0.005	1	CD8_TEMRA	CD8 TEMRA	Post-ART_1y vs Pre-HIV
CHRNA5	0.751804239771896	0.00102405107948184	0.002	0.002	1	CD8_TEMRA	CD8 TEMRA	Post-ART_1y vs Pre-HIV
SIRPD	0.751820264061772	0.00114100892124846	0.001	0.001	1	CD8_TEMRA	CD8 TEMRA	Post-ART_1y vs Pre-HIV
MYL5	0.751913267959925	-0.00818343478379942	0.003	0.004	1	CD8_TEMRA	CD8 TEMRA	Post-ART_1y vs Pre-HIV
TRHDE	0.751919672790212	0.000812580988161343	0.002	0.002	1	CD8_TEMRA	CD8 TEMRA	Post-ART_1y vs Pre-HIV
CCNT2	0.75194858268823	-0.0508199586073954	0.314	0.3	1	CD8_TEMRA	CD8 TEMRA	Post-ART_1y vs Pre-HIV
WDR7-OT1	0.751965001365808	0.000775235732043314	0.001	0	1	CD8_TEMRA	CD8 TEMRA	Post-ART_1y vs Pre-HIV
AC138904.3	0.751970966802026	-0.000181514239331183	0.001	0.001	1	CD8_TEMRA	CD8 TEMRA	Post-ART_1y vs Pre-HIV
STX6	0.751993873714165	-0.00691436487858649	0.056	0.053	1	CD8_TEMRA	CD8 TEMRA	Post-ART_1y vs Pre-HIV
ZNF607	0.752004706783672	0.0028214720255494	0.003	0.002	1	CD8_TEMRA	CD8 TEMRA	Post-ART_1y vs Pre-HIV
ZNF84	0.75202733051517	0.00465519611851983	0.042	0.038	1	CD8_TEMRA	CD8 TEMRA	Post-ART_1y vs Pre-HIV
NEURL4	0.752034085822604	0.00330037179935108	0.012	0.011	1	CD8_TEMRA	CD8 TEMRA	Post-ART_1y vs Pre-HIV
AP001001.1	0.752213510704227	-0.00594290959899554	0.005	0.005	1	CD8_TEMRA	CD8 TEMRA	Post-ART_1y vs Pre-HIV
AC034229.4	0.752292473002434	-0.00142431901005851	0	0	1	CD8_TEMRA	CD8 TEMRA	Post-ART_1y vs Pre-HIV
IFIT1	0.752293472205097	-0.00330163176603701	0.009	0.009	1	CD8_TEMRA	CD8 TEMRA	Post-ART_1y vs Pre-HIV
AC007221.1	0.752301684483291	0.000353734737667851	0	0	1	CD8_TEMRA	CD8 TEMRA	Post-ART_1y vs Pre-HIV
AC018904.1	0.752308220526872	-0.00468845323210508	0.003	0.003	1	CD8_TEMRA	CD8 TEMRA	Post-ART_1y vs Pre-HIV
LRRC24	0.752361806368362	-0.000893624343159703	0.001	0.001	1	CD8_TEMRA	CD8 TEMRA	Post-ART_1y vs Pre-HIV
AC026771.1	0.752382154894111	0.00539073943958734	0.006	0.005	1	CD8_TEMRA	CD8 TEMRA	Post-ART_1y vs Pre-HIV
AC137561.1	0.752395962804034	0.00025273739266022	0.001	0.001	1	CD8_TEMRA	CD8 TEMRA	Post-ART_1y vs Pre-HIV
CDC25C	0.752627231138211	0.00408207321159334	0.002	0.002	1	CD8_TEMRA	CD8 TEMRA	Post-ART_1y vs Pre-HIV
COL5A1	0.752656398973418	-0.00119342789541281	0	0	1	CD8_TEMRA	CD8 TEMRA	Post-ART_1y vs Pre-HIV
SNRPB2	0.75278640060874	-0.00990319842172938	0.127	0.12	1	CD8_TEMRA	CD8 TEMRA	Post-ART_1y vs Pre-HIV
GLRA2	0.752799286428667	0.00334495875581313	0.001	0.001	1	CD8_TEMRA	CD8 TEMRA	Post-ART_1y vs Pre-HIV
AL157955.1	0.752801138883101	-0.00113692208326484	0.001	0.001	1	CD8_TEMRA	CD8 TEMRA	Post-ART_1y vs Pre-HIV
AL121992.1	0.752813134328583	-0.000614271570171885	0.001	0.001	1	CD8_TEMRA	CD8 TEMRA	Post-ART_1y vs Pre-HIV
SPINT2	0.752926345894623	0.000510694769374147	0.008	0.008	1	CD8_TEMRA	CD8 TEMRA	Post-ART_1y vs Pre-HIV
AC127024.5	0.752954056461881	-0.000396918834130086	0.002	0.001	1	CD8_TEMRA	CD8 TEMRA	Post-ART_1y vs Pre-HIV
AL133320.2	0.753065233049632	-0.000119165475615913	0	0	1	CD8_TEMRA	CD8 TEMRA	Post-ART_1y vs Pre-HIV
GAREM2	0.753352223899078	0.00598943256549513	0.006	0.006	1	CD8_TEMRA	CD8 TEMRA	Post-ART_1y vs Pre-HIV
ELN-AS1	0.753385093910998	0.00125073863272541	0.001	0	1	CD8_TEMRA	CD8 TEMRA	Post-ART_1y vs Pre-HIV
EPHB3	0.753405764938691	0.000674232220136109	0	0	1	CD8_TEMRA	CD8 TEMRA	Post-ART_1y vs Pre-HIV
AC079296.1	0.753516061648898	-0.00348104022576626	0.001	0.001	1	CD8_TEMRA	CD8 TEMRA	Post-ART_1y vs Pre-HIV
GRM7	0.753530287917866	-0.00118150197990732	0.005	0.005	1	CD8_TEMRA	CD8 TEMRA	Post-ART_1y vs Pre-HIV
HRAS	0.75357779391223	-0.00958313710578523	0.013	0.013	1	CD8_TEMRA	CD8 TEMRA	Post-ART_1y vs Pre-HIV
RPP25L	0.753648679157879	0.000347900709045709	0.008	0.008	1	CD8_TEMRA	CD8 TEMRA	Post-ART_1y vs Pre-HIV
RAB2A	0.753754128867329	-0.0608641378036103	0.565	0.549	1	CD8_TEMRA	CD8 TEMRA	Post-ART_1y vs Pre-HIV
SEMA6A-AS2	0.7537820513948	0.000347978305978069	0	0	1	CD8_TEMRA	CD8 TEMRA	Post-ART_1y vs Pre-HIV
PPM1E	0.7538843948741	0.00179157731839391	0.005	0.004	1	CD8_TEMRA	CD8 TEMRA	Post-ART_1y vs Pre-HIV
RPGRIP1L	0.75397347588339	-0.00701023076090887	0.008	0.008	1	CD8_TEMRA	CD8 TEMRA	Post-ART_1y vs Pre-HIV
MIR194-2HG	0.754101477494157	0.00352674922770714	0.003	0.002	1	CD8_TEMRA	CD8 TEMRA	Post-ART_1y vs Pre-HIV
LINC01842	0.754162624644702	-0.000705022786891725	0.001	0.001	1	CD8_TEMRA	CD8 TEMRA	Post-ART_1y vs Pre-HIV
LINC02780	0.75422169669761	-0.00110912023925447	0	0	1	CD8_TEMRA	CD8 TEMRA	Post-ART_1y vs Pre-HIV
AC007570.1	0.754324889810918	0.00054279079179256	0.001	0.001	1	CD8_TEMRA	CD8 TEMRA	Post-ART_1y vs Pre-HIV
LINC02699	0.754371995786432	-0.00175779659573408	0	0	1	CD8_TEMRA	CD8 TEMRA	Post-ART_1y vs Pre-HIV
MTOR-AS1	0.754382276680571	-0.00062740769699568	0.005	0.005	1	CD8_TEMRA	CD8 TEMRA	Post-ART_1y vs Pre-HIV
AC044802.1	0.75472253537222	-0.00016111371266697	0	0	1	CD8_TEMRA	CD8 TEMRA	Post-ART_1y vs Pre-HIV
FOXA3	0.754762992721222	0.000315417989268597	0	0	1	CD8_TEMRA	CD8 TEMRA	Post-ART_1y vs Pre-HIV
SNX12	0.754910072170012	-0.00416898436329213	0.028	0.027	1	CD8_TEMRA	CD8 TEMRA	Post-ART_1y vs Pre-HIV
CXXC5	0.755094606240468	0.00363640000432872	0.015	0.016	1	CD8_TEMRA	CD8 TEMRA	Post-ART_1y vs Pre-HIV
AC079612.2	0.75510666806401	-0.000550138264896632	0	0	1	CD8_TEMRA	CD8 TEMRA	Post-ART_1y vs Pre-HIV
KLHL35	0.755123221280342	-0.00119222296585578	0.008	0.007	1	CD8_TEMRA	CD8 TEMRA	Post-ART_1y vs Pre-HIV
LARP4	0.755154039695891	-0.019809514282082	0.147	0.138	1	CD8_TEMRA	CD8 TEMRA	Post-ART_1y vs Pre-HIV
AC083805.1	0.755240881360616	-0.00170188956596247	0	0.001	1	CD8_TEMRA	CD8 TEMRA	Post-ART_1y vs Pre-HIV
AL592164.1	0.755259489390959	-0.00423379931397927	0	0.001	1	CD8_TEMRA	CD8 TEMRA	Post-ART_1y vs Pre-HIV
PCDHGC3	0.755315542882387	-3.37793757711029e-05	0.001	0.001	1	CD8_TEMRA	CD8 TEMRA	Post-ART_1y vs Pre-HIV
LINC02208	0.755342291640605	0.00119121873811818	0.002	0.002	1	CD8_TEMRA	CD8 TEMRA	Post-ART_1y vs Pre-HIV
PPFIA2	0.75543671917122	-0.00193519001936836	0.002	0.002	1	CD8_TEMRA	CD8 TEMRA	Post-ART_1y vs Pre-HIV
LINC02265	0.755449551613191	-0.00129905248287283	0.006	0.006	1	CD8_TEMRA	CD8 TEMRA	Post-ART_1y vs Pre-HIV
FAM133A	0.755510101217463	0.00133926718978592	0	0	1	CD8_TEMRA	CD8 TEMRA	Post-ART_1y vs Pre-HIV
GPAT2	0.755600480096769	0.00174403992720451	0.002	0.002	1	CD8_TEMRA	CD8 TEMRA	Post-ART_1y vs Pre-HIV
AC134312.5	0.755610523043203	0.000924538115571673	0.001	0.001	1	CD8_TEMRA	CD8 TEMRA	Post-ART_1y vs Pre-HIV
ATL2	0.755767997238986	-0.0282070436540609	0.226	0.216	1	CD8_TEMRA	CD8 TEMRA	Post-ART_1y vs Pre-HIV
CYLC1	0.755770269988363	-0.000169238690519453	0	0	1	CD8_TEMRA	CD8 TEMRA	Post-ART_1y vs Pre-HIV
FBXO30	0.755891752468623	0.0115591572411893	0.029	0.026	1	CD8_TEMRA	CD8 TEMRA	Post-ART_1y vs Pre-HIV
EDEM1	0.755968192255347	-0.00962963838234843	0.09	0.084	1	CD8_TEMRA	CD8 TEMRA	Post-ART_1y vs Pre-HIV
AL109615.2	0.756164598622135	-0.00311774354605639	0.002	0.002	1	CD8_TEMRA	CD8 TEMRA	Post-ART_1y vs Pre-HIV
CCDC194	0.75622402628764	0.00131733718857184	0.001	0	1	CD8_TEMRA	CD8 TEMRA	Post-ART_1y vs Pre-HIV
IGSF9B	0.756449078621761	-0.0127857764206012	0.007	0.008	1	CD8_TEMRA	CD8 TEMRA	Post-ART_1y vs Pre-HIV
AL138921.2	0.756454240832957	0.000340564189495966	0	0	1	CD8_TEMRA	CD8 TEMRA	Post-ART_1y vs Pre-HIV
DDR1	0.756570587897194	-0.000500784034346031	0.001	0.001	1	CD8_TEMRA	CD8 TEMRA	Post-ART_1y vs Pre-HIV
EVI5L	0.756620262456087	-0.0160827789934456	0.029	0.026	1	CD8_TEMRA	CD8 TEMRA	Post-ART_1y vs Pre-HIV
AC100863.1	0.756653508521587	-0.000214685895822728	0.001	0.001	1	CD8_TEMRA	CD8 TEMRA	Post-ART_1y vs Pre-HIV
GALNT12	0.756695662754314	0.00106382426110951	0.012	0.011	1	CD8_TEMRA	CD8 TEMRA	Post-ART_1y vs Pre-HIV
EFTUD2	0.756728908326955	-0.0492175821482435	0.158	0.151	1	CD8_TEMRA	CD8 TEMRA	Post-ART_1y vs Pre-HIV
GALNT16	0.75674687343595	-0.000459058011832885	0	0.001	1	CD8_TEMRA	CD8 TEMRA	Post-ART_1y vs Pre-HIV
PEX19	0.756801857846483	0.00702443784615683	0.027	0.026	1	CD8_TEMRA	CD8 TEMRA	Post-ART_1y vs Pre-HIV
AC095032.1	0.756868899632709	-0.0032769165696332	0.003	0.003	1	CD8_TEMRA	CD8 TEMRA	Post-ART_1y vs Pre-HIV
CRYGS	0.756873338954143	0.00172266578187408	0.011	0.011	1	CD8_TEMRA	CD8 TEMRA	Post-ART_1y vs Pre-HIV
AC020661.1	0.756911281544658	-0.0012541672440032	0	0.001	1	CD8_TEMRA	CD8 TEMRA	Post-ART_1y vs Pre-HIV
PRUNE1	0.757017040009006	0.00118279844342178	0.022	0.022	1	CD8_TEMRA	CD8 TEMRA	Post-ART_1y vs Pre-HIV
SGMS1-AS1	0.757027036464093	-0.0107253063892655	0.012	0.012	1	CD8_TEMRA	CD8 TEMRA	Post-ART_1y vs Pre-HIV
PDE1B	0.757028596379467	-0.00814694792444781	0.045	0.043	1	CD8_TEMRA	CD8 TEMRA	Post-ART_1y vs Pre-HIV
AC074031.1	0.75703608275138	0.000529382050923128	0.001	0.001	1	CD8_TEMRA	CD8 TEMRA	Post-ART_1y vs Pre-HIV
AC009108.3	0.757060354488687	-6.566092697668e-05	0	0	1	CD8_TEMRA	CD8 TEMRA	Post-ART_1y vs Pre-HIV
TMEM38B	0.757147181318437	-0.0105803090228914	0.064	0.057	1	CD8_TEMRA	CD8 TEMRA	Post-ART_1y vs Pre-HIV
AL158828.1	0.757204180788965	0.00247264109960702	0.001	0.001	1	CD8_TEMRA	CD8 TEMRA	Post-ART_1y vs Pre-HIV
AC215522.3	0.757222149037105	-5.8956083211101e-05	0	0	1	CD8_TEMRA	CD8 TEMRA	Post-ART_1y vs Pre-HIV
HEBP1	0.757290444263906	0.00797314934940111	0.008	0.007	1	CD8_TEMRA	CD8 TEMRA	Post-ART_1y vs Pre-HIV
SEPHS1	0.757327093149766	-0.00259807061813783	0.035	0.031	1	CD8_TEMRA	CD8 TEMRA	Post-ART_1y vs Pre-HIV
RGPD4-AS1	0.757396158058963	7.02934445306427e-05	0	0	1	CD8_TEMRA	CD8 TEMRA	Post-ART_1y vs Pre-HIV
SAPCD1	0.757470393209419	0.00246398402227682	0.004	0.003	1	CD8_TEMRA	CD8 TEMRA	Post-ART_1y vs Pre-HIV
AC084855.2	0.757496072199767	0.000328125389760788	0	0	1	CD8_TEMRA	CD8 TEMRA	Post-ART_1y vs Pre-HIV
GRM8	0.757515591258574	0.000837516208967704	0.002	0.002	1	CD8_TEMRA	CD8 TEMRA	Post-ART_1y vs Pre-HIV
ALAS2	0.757573040795829	0.000149258285814073	0.002	0.001	1	CD8_TEMRA	CD8 TEMRA	Post-ART_1y vs Pre-HIV
ANKFY1	0.757586108166456	-0.0289950746251992	0.149	0.142	1	CD8_TEMRA	CD8 TEMRA	Post-ART_1y vs Pre-HIV
PTPRR	0.757588084537536	-0.00211434860163886	0.002	0.002	1	CD8_TEMRA	CD8 TEMRA	Post-ART_1y vs Pre-HIV
AC112721.2	0.757608803101775	-0.000836833783081503	0.002	0.002	1	CD8_TEMRA	CD8 TEMRA	Post-ART_1y vs Pre-HIV
MPHOSPH9	0.75765728956821	0.0129544870696052	0.192	0.178	1	CD8_TEMRA	CD8 TEMRA	Post-ART_1y vs Pre-HIV
TBX20	0.757713375973067	-0.00307292327543588	0.001	0.002	1	CD8_TEMRA	CD8 TEMRA	Post-ART_1y vs Pre-HIV
COL13A1	0.757851409060859	0.000736340557243378	0.001	0.001	1	CD8_TEMRA	CD8 TEMRA	Post-ART_1y vs Pre-HIV
ANKRD52	0.757855202082191	-0.00963945475235728	0.049	0.048	1	CD8_TEMRA	CD8 TEMRA	Post-ART_1y vs Pre-HIV
ARHGEF33	0.757902666581878	0.0014001122410401	0	0	1	CD8_TEMRA	CD8 TEMRA	Post-ART_1y vs Pre-HIV
AC073316.3	0.758218830059434	-0.00131255579859752	0	0	1	CD8_TEMRA	CD8 TEMRA	Post-ART_1y vs Pre-HIV
TOLLIP	0.758306401240291	-0.0134306495665842	0.039	0.04	1	CD8_TEMRA	CD8 TEMRA	Post-ART_1y vs Pre-HIV
EPHA8	0.758315597023825	0.00100502936911165	0.001	0.001	1	CD8_TEMRA	CD8 TEMRA	Post-ART_1y vs Pre-HIV
CIDEB	0.758384970776769	-0.00354912597368388	0.007	0.008	1	CD8_TEMRA	CD8 TEMRA	Post-ART_1y vs Pre-HIV
LGR6	0.758428173335565	-0.0814722321774478	0.087	0.089	1	CD8_TEMRA	CD8 TEMRA	Post-ART_1y vs Pre-HIV
CES3	0.758517902225638	-0.000733091872593577	0	0	1	CD8_TEMRA	CD8 TEMRA	Post-ART_1y vs Pre-HIV
ATP2B2	0.758597696613222	0.0022270710396044	0.002	0.002	1	CD8_TEMRA	CD8 TEMRA	Post-ART_1y vs Pre-HIV
TCEAL9	0.758610968300751	-0.000607462036066691	0.001	0.001	1	CD8_TEMRA	CD8 TEMRA	Post-ART_1y vs Pre-HIV
NOC2L	0.758632060991576	0.00804797310478872	0.061	0.057	1	CD8_TEMRA	CD8 TEMRA	Post-ART_1y vs Pre-HIV
CAVIN1	0.758690970658512	-0.000272683112401687	0.001	0.001	1	CD8_TEMRA	CD8 TEMRA	Post-ART_1y vs Pre-HIV
AC090220.1	0.759044722864626	0.00130358307082786	0.003	0.002	1	CD8_TEMRA	CD8 TEMRA	Post-ART_1y vs Pre-HIV
LINC02254	0.759064810065038	0.00145254511344833	0.002	0.001	1	CD8_TEMRA	CD8 TEMRA	Post-ART_1y vs Pre-HIV
IL1RN	0.759065889720536	-0.00108996830224025	0.002	0.002	1	CD8_TEMRA	CD8 TEMRA	Post-ART_1y vs Pre-HIV
AP000462.2	0.759100673711679	-0.00235483147909311	0.002	0.002	1	CD8_TEMRA	CD8 TEMRA	Post-ART_1y vs Pre-HIV
CACFD1	0.759158525141932	0.000106813655031394	0.001	0.001	1	CD8_TEMRA	CD8 TEMRA	Post-ART_1y vs Pre-HIV
STAB1	0.759160122438463	-0.00128410695762392	0.001	0.001	1	CD8_TEMRA	CD8 TEMRA	Post-ART_1y vs Pre-HIV
CDH20	0.759165709611836	-0.000843350016990072	0.002	0.002	1	CD8_TEMRA	CD8 TEMRA	Post-ART_1y vs Pre-HIV
LINC02147	0.759214103174267	0.000135124124976569	0.001	0.001	1	CD8_TEMRA	CD8 TEMRA	Post-ART_1y vs Pre-HIV
SNRPD3	0.759289048223774	0.0186365204694734	0.065	0.06	1	CD8_TEMRA	CD8 TEMRA	Post-ART_1y vs Pre-HIV
EDNRB	0.75945308568313	-0.000380064606901267	0	0	1	CD8_TEMRA	CD8 TEMRA	Post-ART_1y vs Pre-HIV
C21orf62	0.759591287180957	-0.00455207562989366	0.004	0.004	1	CD8_TEMRA	CD8 TEMRA	Post-ART_1y vs Pre-HIV
AL139120.1	0.75961320722672	0.00886123323104696	0.015	0.014	1	CD8_TEMRA	CD8 TEMRA	Post-ART_1y vs Pre-HIV
RFC4	0.759995874935649	-0.0016046300476675	0.027	0.026	1	CD8_TEMRA	CD8 TEMRA	Post-ART_1y vs Pre-HIV
TRAV18	0.760111792129053	-0.000250420491971855	0	0	1	CD8_TEMRA	CD8 TEMRA	Post-ART_1y vs Pre-HIV
AC073314.1	0.76017934971137	0.00111330562895164	0.001	0	1	CD8_TEMRA	CD8 TEMRA	Post-ART_1y vs Pre-HIV
AC104689.2	0.760208861861521	0.00126971103408856	0	0	1	CD8_TEMRA	CD8 TEMRA	Post-ART_1y vs Pre-HIV
PBDC1	0.760241031181732	0.0120718800428503	0.056	0.054	1	CD8_TEMRA	CD8 TEMRA	Post-ART_1y vs Pre-HIV
KRT86	0.760317755683445	0.00101088747758034	0.001	0.001	1	CD8_TEMRA	CD8 TEMRA	Post-ART_1y vs Pre-HIV
RTF2	0.760417592172302	-0.0392383504107177	0.135	0.126	1	CD8_TEMRA	CD8 TEMRA	Post-ART_1y vs Pre-HIV
SGF29	0.760510042931912	-0.0163302984940716	0.046	0.044	1	CD8_TEMRA	CD8 TEMRA	Post-ART_1y vs Pre-HIV
FAM135B	0.760525954628658	-0.00103452741031507	0.001	0.001	1	CD8_TEMRA	CD8 TEMRA	Post-ART_1y vs Pre-HIV
ALDH5A1	0.760713683746324	0.0169290481769323	0.013	0.01	1	CD8_TEMRA	CD8 TEMRA	Post-ART_1y vs Pre-HIV
AC232271.2	0.760794837520536	0.000396292356756968	0.001	0.001	1	CD8_TEMRA	CD8 TEMRA	Post-ART_1y vs Pre-HIV
AL136526.1	0.760868951596568	0.00157032140921896	0.001	0.001	1	CD8_TEMRA	CD8 TEMRA	Post-ART_1y vs Pre-HIV
LINC01471	0.760873624556515	-0.00337487184428424	0.001	0.001	1	CD8_TEMRA	CD8 TEMRA	Post-ART_1y vs Pre-HIV
COG4	0.760915410053119	-0.0187386237119522	0.064	0.061	1	CD8_TEMRA	CD8 TEMRA	Post-ART_1y vs Pre-HIV
AC010504.1	0.760917326963843	-0.00200073978023426	0.001	0.001	1	CD8_TEMRA	CD8 TEMRA	Post-ART_1y vs Pre-HIV
CCDC172	0.76096919097818	0.000126246849788795	0.001	0.001	1	CD8_TEMRA	CD8 TEMRA	Post-ART_1y vs Pre-HIV
SPRN	0.761025862249505	-0.00114527170597331	0	0	1	CD8_TEMRA	CD8 TEMRA	Post-ART_1y vs Pre-HIV
AC090260.1	0.761044623892922	-0.00176525081932533	0	0.001	1	CD8_TEMRA	CD8 TEMRA	Post-ART_1y vs Pre-HIV
TIGD3	0.761117676825513	-0.000711731003806747	0	0	1	CD8_TEMRA	CD8 TEMRA	Post-ART_1y vs Pre-HIV
TTYH3	0.761157331384722	-0.00212876556675531	0.008	0.009	1	CD8_TEMRA	CD8 TEMRA	Post-ART_1y vs Pre-HIV
CAPN5	0.761241102866842	0.00700830660877685	0.005	0.004	1	CD8_TEMRA	CD8 TEMRA	Post-ART_1y vs Pre-HIV
FGD1	0.761255418366593	-0.00226225991047811	0.004	0.005	1	CD8_TEMRA	CD8 TEMRA	Post-ART_1y vs Pre-HIV
NT5C3B	0.761276965402995	-0.01349449770759	0.013	0.015	1	CD8_TEMRA	CD8 TEMRA	Post-ART_1y vs Pre-HIV
MIPOL1	0.761387780490101	-0.00660351388121086	0.004	0.004	1	CD8_TEMRA	CD8 TEMRA	Post-ART_1y vs Pre-HIV
MAST4-AS1	0.761434714313142	-0.00200680787365546	0.001	0.001	1	CD8_TEMRA	CD8 TEMRA	Post-ART_1y vs Pre-HIV
AC012636.1	0.761439020674376	0.0055392821768366	0.003	0.001	1	CD8_TEMRA	CD8 TEMRA	Post-ART_1y vs Pre-HIV
KIF2C	0.76159724316022	-0.0040141483019548	0.004	0.004	1	CD8_TEMRA	CD8 TEMRA	Post-ART_1y vs Pre-HIV
CITED1	0.761807845464716	0.00127075684884444	0.001	0	1	CD8_TEMRA	CD8 TEMRA	Post-ART_1y vs Pre-HIV
LINC02008	0.76183533219936	-0.00101123866592061	0.002	0.001	1	CD8_TEMRA	CD8 TEMRA	Post-ART_1y vs Pre-HIV
BRINP1	0.761864891485118	-0.000174491040961027	0.001	0.001	1	CD8_TEMRA	CD8 TEMRA	Post-ART_1y vs Pre-HIV
TMSB15B-AS1	0.761933975393878	0.000557237158754394	0.009	0.009	1	CD8_TEMRA	CD8 TEMRA	Post-ART_1y vs Pre-HIV
AL031666.1	0.761943305401208	-0.000922443397115646	0	0	1	CD8_TEMRA	CD8 TEMRA	Post-ART_1y vs Pre-HIV
AFAP1L1	0.761950508822142	-0.00117777292672144	0	0.001	1	CD8_TEMRA	CD8 TEMRA	Post-ART_1y vs Pre-HIV
AC078846.1	0.76201805693726	-0.00361621428000741	0.009	0.009	1	CD8_TEMRA	CD8 TEMRA	Post-ART_1y vs Pre-HIV
WWP1	0.762079714226407	0.0275748405182665	0.264	0.25	1	CD8_TEMRA	CD8 TEMRA	Post-ART_1y vs Pre-HIV
AC024901.1	0.762165199242109	0.0214995202577081	0.008	0.006	1	CD8_TEMRA	CD8 TEMRA	Post-ART_1y vs Pre-HIV
BTBD1	0.762401105854835	0.00529487681624974	0.227	0.217	1	CD8_TEMRA	CD8 TEMRA	Post-ART_1y vs Pre-HIV
AC092919.1	0.762442175494033	5.66152875729146e-05	0.003	0.002	1	CD8_TEMRA	CD8 TEMRA	Post-ART_1y vs Pre-HIV
AL513320.1	0.762450311893035	-0.000418343219251631	0	0	1	CD8_TEMRA	CD8 TEMRA	Post-ART_1y vs Pre-HIV
NT5C3A	0.762555605861073	0.019970556741673	0.258	0.243	1	CD8_TEMRA	CD8 TEMRA	Post-ART_1y vs Pre-HIV
LINC01252	0.762685168517598	-0.000885542687756764	0.008	0.007	1	CD8_TEMRA	CD8 TEMRA	Post-ART_1y vs Pre-HIV
ZBTB34	0.762708729443828	0.000116328239036151	0.017	0.017	1	CD8_TEMRA	CD8 TEMRA	Post-ART_1y vs Pre-HIV
SEPTIN8	0.762740933516027	-0.00673876959675927	0.013	0.013	1	CD8_TEMRA	CD8 TEMRA	Post-ART_1y vs Pre-HIV
CTSG	0.762779039664772	0.00096605286013041	0	0	1	CD8_TEMRA	CD8 TEMRA	Post-ART_1y vs Pre-HIV
AC114930.1	0.762843688079436	-0.0186905056000291	0.007	0.01	1	CD8_TEMRA	CD8 TEMRA	Post-ART_1y vs Pre-HIV
LINC01340	0.76285178795904	0.000285170830512904	0	0.001	1	CD8_TEMRA	CD8 TEMRA	Post-ART_1y vs Pre-HIV
SUSD2	0.762937780686268	-0.00209691458301096	0.001	0.001	1	CD8_TEMRA	CD8 TEMRA	Post-ART_1y vs Pre-HIV
SAMD11	0.763004093255559	-0.00352633311349743	0.001	0.001	1	CD8_TEMRA	CD8 TEMRA	Post-ART_1y vs Pre-HIV
KIF3B	0.76303221331628	-0.0316758101952503	0.069	0.066	1	CD8_TEMRA	CD8 TEMRA	Post-ART_1y vs Pre-HIV
PWP1	0.763087414010574	0.00224883535133069	0.133	0.124	1	CD8_TEMRA	CD8 TEMRA	Post-ART_1y vs Pre-HIV
QPCT	0.763093545593318	-0.00076696016149774	0.002	0.001	1	CD8_TEMRA	CD8 TEMRA	Post-ART_1y vs Pre-HIV
AL031668.2	0.763114041751521	0.00899947470606558	0.004	0.003	1	CD8_TEMRA	CD8 TEMRA	Post-ART_1y vs Pre-HIV
AC093802.1	0.763126877137248	-0.00280439713100036	0.001	0.001	1	CD8_TEMRA	CD8 TEMRA	Post-ART_1y vs Pre-HIV
LGI1	0.763136699239786	-0.00215664841543439	0	0.001	1	CD8_TEMRA	CD8 TEMRA	Post-ART_1y vs Pre-HIV
AL670729.3	0.763233377679818	-0.000707211185249701	0	0	1	CD8_TEMRA	CD8 TEMRA	Post-ART_1y vs Pre-HIV
AP000553.8	0.76326975097525	0.00165544189185051	0.005	0.004	1	CD8_TEMRA	CD8 TEMRA	Post-ART_1y vs Pre-HIV
RNF227	0.763330480412785	0.00155450572402	0.004	0.004	1	CD8_TEMRA	CD8 TEMRA	Post-ART_1y vs Pre-HIV
AC048337.1	0.763359093337751	0.001899852002334	0.001	0.001	1	CD8_TEMRA	CD8 TEMRA	Post-ART_1y vs Pre-HIV
AC012313.5	0.763391543809261	0.0019516169015632	0.001	0	1	CD8_TEMRA	CD8 TEMRA	Post-ART_1y vs Pre-HIV
TAB3-AS2	0.763482431837586	-0.00141731903395027	0.001	0.001	1	CD8_TEMRA	CD8 TEMRA	Post-ART_1y vs Pre-HIV
MAFG-DT	0.763503391175579	-0.000187580116149032	0	0	1	CD8_TEMRA	CD8 TEMRA	Post-ART_1y vs Pre-HIV
AC004771.2	0.763558832673021	0.000378118378940852	0	0	1	CD8_TEMRA	CD8 TEMRA	Post-ART_1y vs Pre-HIV
AC020911.3	0.763564892320585	-0.0016548750817465	0.001	0.001	1	CD8_TEMRA	CD8 TEMRA	Post-ART_1y vs Pre-HIV
SPI1	0.763592418955496	0.000520721518948428	0.011	0.01	1	CD8_TEMRA	CD8 TEMRA	Post-ART_1y vs Pre-HIV
AC092979.1	0.76369664526	-0.00109708482116431	0	0	1	CD8_TEMRA	CD8 TEMRA	Post-ART_1y vs Pre-HIV
SLC44A3	0.763761497163545	-0.00177927709414858	0.001	0.001	1	CD8_TEMRA	CD8 TEMRA	Post-ART_1y vs Pre-HIV
OCA2	0.763825388349925	0.005907737461302	0.002	0.001	1	CD8_TEMRA	CD8 TEMRA	Post-ART_1y vs Pre-HIV
RAD51AP1	0.763887921348334	0.000416070790167797	0.004	0.003	1	CD8_TEMRA	CD8 TEMRA	Post-ART_1y vs Pre-HIV
SPRY4	0.763962752814855	-0.000858859210024556	0.001	0.001	1	CD8_TEMRA	CD8 TEMRA	Post-ART_1y vs Pre-HIV
MED31	0.764081052658895	0.00442634474061104	0.054	0.05	1	CD8_TEMRA	CD8 TEMRA	Post-ART_1y vs Pre-HIV
AC008691.1	0.764133078233891	0.010425723139617	0.005	0.005	1	CD8_TEMRA	CD8 TEMRA	Post-ART_1y vs Pre-HIV
SMAD9	0.764220012231682	0.00151453407422704	0.001	0.001	1	CD8_TEMRA	CD8 TEMRA	Post-ART_1y vs Pre-HIV
COL9A3	0.764371655859488	0.00167725783797758	0.001	0.001	1	CD8_TEMRA	CD8 TEMRA	Post-ART_1y vs Pre-HIV
AC090994.1	0.764501960726117	-2.8812320302184e-05	0	0	1	CD8_TEMRA	CD8 TEMRA	Post-ART_1y vs Pre-HIV
RASSF8	0.764555739733499	-0.00174018599177689	0.001	0.001	1	CD8_TEMRA	CD8 TEMRA	Post-ART_1y vs Pre-HIV
TNFRSF11A	0.764618651590166	0.00408200836900589	0.002	0.002	1	CD8_TEMRA	CD8 TEMRA	Post-ART_1y vs Pre-HIV
AL035588.1	0.764623083973237	-0.0187602951305049	0.015	0.016	1	CD8_TEMRA	CD8 TEMRA	Post-ART_1y vs Pre-HIV
TMEM150B	0.764624288267975	-0.00140575423414816	0.001	0.001	1	CD8_TEMRA	CD8 TEMRA	Post-ART_1y vs Pre-HIV
LINC00648	0.764646660390633	-0.00106406028520012	0	0	1	CD8_TEMRA	CD8 TEMRA	Post-ART_1y vs Pre-HIV
AL109923.1	0.764664777818884	-0.00147379727020896	0.001	0.001	1	CD8_TEMRA	CD8 TEMRA	Post-ART_1y vs Pre-HIV
PTCHD1	0.76468181685045	6.57928085856308e-05	0	0	1	CD8_TEMRA	CD8 TEMRA	Post-ART_1y vs Pre-HIV
AL353648.1	0.764689185554837	0.000322912748989577	0	0	1	CD8_TEMRA	CD8 TEMRA	Post-ART_1y vs Pre-HIV
CHODL-AS1	0.764729986054812	-0.0052496164467076	0.003	0.003	1	CD8_TEMRA	CD8 TEMRA	Post-ART_1y vs Pre-HIV
AL138963.4	0.764836695927039	0.007648569161805	0.007	0.006	1	CD8_TEMRA	CD8 TEMRA	Post-ART_1y vs Pre-HIV
AL606760.1	0.765009442319917	-0.0034885746630252	0.003	0.004	1	CD8_TEMRA	CD8 TEMRA	Post-ART_1y vs Pre-HIV
AC084114.1	0.765018986213475	0.00134461867941896	0.001	0	1	CD8_TEMRA	CD8 TEMRA	Post-ART_1y vs Pre-HIV
FAM218A	0.765129404023028	-0.000790298214277719	0.001	0.001	1	CD8_TEMRA	CD8 TEMRA	Post-ART_1y vs Pre-HIV
AC126773.3	0.765167736327409	0.00313072502655656	0.001	0.001	1	CD8_TEMRA	CD8 TEMRA	Post-ART_1y vs Pre-HIV
DPP10	0.765173063975683	-0.000156689798629397	0.004	0.004	1	CD8_TEMRA	CD8 TEMRA	Post-ART_1y vs Pre-HIV
AC016721.1	0.765352153271337	-1.92736312461165e-05	0	0	1	CD8_TEMRA	CD8 TEMRA	Post-ART_1y vs Pre-HIV
AC244453.1	0.765381423668787	0.000375301765849511	0	0	1	CD8_TEMRA	CD8 TEMRA	Post-ART_1y vs Pre-HIV
LINC01470	0.765387834415807	-0.00034029410427475	0.003	0.003	1	CD8_TEMRA	CD8 TEMRA	Post-ART_1y vs Pre-HIV
ZNF326	0.765766321168972	-0.0204182398392456	0.241	0.232	1	CD8_TEMRA	CD8 TEMRA	Post-ART_1y vs Pre-HIV
GRAMD1A	0.765856614416063	-0.014001477615372	0.048	0.046	1	CD8_TEMRA	CD8 TEMRA	Post-ART_1y vs Pre-HIV
AC005083.1	0.765973255619059	0.000253440335658353	0	0	1	CD8_TEMRA	CD8 TEMRA	Post-ART_1y vs Pre-HIV
AL096709.1	0.766010640506591	-0.000462667793864946	0	0.001	1	CD8_TEMRA	CD8 TEMRA	Post-ART_1y vs Pre-HIV
CDC7	0.766080744231389	-0.0321289954207464	0.045	0.046	1	CD8_TEMRA	CD8 TEMRA	Post-ART_1y vs Pre-HIV
HRH4	0.766090518116639	-0.00109869214262821	0.001	0.001	1	CD8_TEMRA	CD8 TEMRA	Post-ART_1y vs Pre-HIV
ARHGAP23	0.766105214300069	0.000984586072602279	0.002	0.001	1	CD8_TEMRA	CD8 TEMRA	Post-ART_1y vs Pre-HIV
IGLV5-45	0.766202204125214	0.000261749806728034	0	0	1	CD8_TEMRA	CD8 TEMRA	Post-ART_1y vs Pre-HIV
HEATR6	0.766227018479461	-0.00341696570977401	0.043	0.041	1	CD8_TEMRA	CD8 TEMRA	Post-ART_1y vs Pre-HIV
LONP2	0.766281432105267	-0.00775758070362409	0.318	0.303	1	CD8_TEMRA	CD8 TEMRA	Post-ART_1y vs Pre-HIV
MEP1B	0.766374883780178	-4.57998902794849e-05	0	0	1	CD8_TEMRA	CD8 TEMRA	Post-ART_1y vs Pre-HIV
SHLD2	0.766390048645813	-0.0372294141591851	0.195	0.186	1	CD8_TEMRA	CD8 TEMRA	Post-ART_1y vs Pre-HIV
NR2F1-AS1	0.766459894221728	0.00301761707059341	0.001	0.001	1	CD8_TEMRA	CD8 TEMRA	Post-ART_1y vs Pre-HIV
SLC39A3	0.766609738474008	0.000792099846443878	0.017	0.015	1	CD8_TEMRA	CD8 TEMRA	Post-ART_1y vs Pre-HIV
AC082651.1	0.766681894940987	-0.000422810438016234	0.003	0.003	1	CD8_TEMRA	CD8 TEMRA	Post-ART_1y vs Pre-HIV
AC092979.2	0.766683672435051	-0.000361853991789258	0	0	1	CD8_TEMRA	CD8 TEMRA	Post-ART_1y vs Pre-HIV
AC084064.1	0.766715343657999	0.00134868797550417	0.002	0.001	1	CD8_TEMRA	CD8 TEMRA	Post-ART_1y vs Pre-HIV
AC009831.3	0.766736604165693	-0.0070502111065924	0.029	0.028	1	CD8_TEMRA	CD8 TEMRA	Post-ART_1y vs Pre-HIV
AC005594.1	0.766767814429816	0.00134045484555542	0	0.001	1	CD8_TEMRA	CD8 TEMRA	Post-ART_1y vs Pre-HIV
AC105383.1	0.766790612786622	-0.00103245234204261	0	0	1	CD8_TEMRA	CD8 TEMRA	Post-ART_1y vs Pre-HIV
CYP2C19	0.766829824683293	-0.00137051182876546	0	0	1	CD8_TEMRA	CD8 TEMRA	Post-ART_1y vs Pre-HIV
FAM227A	0.766882781702108	0.00187490006889979	0.003	0.003	1	CD8_TEMRA	CD8 TEMRA	Post-ART_1y vs Pre-HIV
SNX27	0.766895352572241	0.000503401983458995	0.095	0.094	1	CD8_TEMRA	CD8 TEMRA	Post-ART_1y vs Pre-HIV
TDG	0.76700162532009	0.0224279981029635	0.17	0.164	1	CD8_TEMRA	CD8 TEMRA	Post-ART_1y vs Pre-HIV
SHE	0.767009217165177	-0.000425236704746982	0	0	1	CD8_TEMRA	CD8 TEMRA	Post-ART_1y vs Pre-HIV
RFX1	0.767104596922184	-0.0418765528096877	0.063	0.065	1	CD8_TEMRA	CD8 TEMRA	Post-ART_1y vs Pre-HIV
ZNF620	0.767120528915759	0.00279212050701711	0.011	0.01	1	CD8_TEMRA	CD8 TEMRA	Post-ART_1y vs Pre-HIV
PTPRD-AS1	0.767294785755033	0.000525632582793458	0	0	1	CD8_TEMRA	CD8 TEMRA	Post-ART_1y vs Pre-HIV
TRBV6-5	0.767330465782988	0.000927321606638666	0.001	0.001	1	CD8_TEMRA	CD8 TEMRA	Post-ART_1y vs Pre-HIV
MEOX1	0.767373450461972	0.00210609475706784	0.001	0.001	1	CD8_TEMRA	CD8 TEMRA	Post-ART_1y vs Pre-HIV
EGFL8	0.76743165957227	0.00253575341999845	0.006	0.006	1	CD8_TEMRA	CD8 TEMRA	Post-ART_1y vs Pre-HIV
LINC02064	0.767523405732924	-0.000287708005346931	0	0	1	CD8_TEMRA	CD8 TEMRA	Post-ART_1y vs Pre-HIV
AL355490.1	0.767582471116255	0.000853855099595248	0.001	0.001	1	CD8_TEMRA	CD8 TEMRA	Post-ART_1y vs Pre-HIV
MLH3	0.767620504225933	-0.0018821356648504	0.055	0.054	1	CD8_TEMRA	CD8 TEMRA	Post-ART_1y vs Pre-HIV
SEMA3B-AS1	0.767741969954009	6.94327005454548e-05	0	0	1	CD8_TEMRA	CD8 TEMRA	Post-ART_1y vs Pre-HIV
GEMIN7	0.7677538174747	-0.00141674707718832	0.015	0.015	1	CD8_TEMRA	CD8 TEMRA	Post-ART_1y vs Pre-HIV
CNEP1R1	0.767811056846837	-0.0137743943492527	0.046	0.044	1	CD8_TEMRA	CD8 TEMRA	Post-ART_1y vs Pre-HIV
MADCAM1	0.767866366806432	0.000274385220419757	0.004	0.004	1	CD8_TEMRA	CD8 TEMRA	Post-ART_1y vs Pre-HIV
AP003692.1	0.767870399108128	-0.000342285909671657	0	0	1	CD8_TEMRA	CD8 TEMRA	Post-ART_1y vs Pre-HIV
LINC02080	0.767928932542083	-0.000429470901614036	0.001	0.001	1	CD8_TEMRA	CD8 TEMRA	Post-ART_1y vs Pre-HIV
PCDH9-AS2	0.767934433452227	0.000219629906010219	0.001	0	1	CD8_TEMRA	CD8 TEMRA	Post-ART_1y vs Pre-HIV
AC025253.2	0.767953124184111	0.000355993305058847	0	0	1	CD8_TEMRA	CD8 TEMRA	Post-ART_1y vs Pre-HIV
ARL5A	0.767982182475854	-0.0172422024098815	0.135	0.134	1	CD8_TEMRA	CD8 TEMRA	Post-ART_1y vs Pre-HIV
AC087286.1	0.768109867482903	0.0030181895408766	0.002	0.001	1	CD8_TEMRA	CD8 TEMRA	Post-ART_1y vs Pre-HIV
NDNF	0.768147831431197	0.00119140685541455	0	0	1	CD8_TEMRA	CD8 TEMRA	Post-ART_1y vs Pre-HIV
LINC01221	0.76826624170016	-0.00020155019697305	0	0	1	CD8_TEMRA	CD8 TEMRA	Post-ART_1y vs Pre-HIV
FOXB1	0.768286771827068	0.00135749564331551	0.001	0.001	1	CD8_TEMRA	CD8 TEMRA	Post-ART_1y vs Pre-HIV
CDH18	0.768289189925331	-0.000367964498969326	0.005	0.005	1	CD8_TEMRA	CD8 TEMRA	Post-ART_1y vs Pre-HIV
PCDH7	0.76835275855518	-0.000109747814165315	0.002	0.002	1	CD8_TEMRA	CD8 TEMRA	Post-ART_1y vs Pre-HIV
AL139289.1	0.76838275545105	0.00133354356922476	0.001	0.001	1	CD8_TEMRA	CD8 TEMRA	Post-ART_1y vs Pre-HIV
ALG1	0.768494666217042	-0.00207102160532256	0.013	0.012	1	CD8_TEMRA	CD8 TEMRA	Post-ART_1y vs Pre-HIV
AC015936.1	0.768498482602846	0.00164757145143339	0.001	0.001	1	CD8_TEMRA	CD8 TEMRA	Post-ART_1y vs Pre-HIV
MCM7	0.768566627451151	-0.00650904884102871	0.05	0.047	1	CD8_TEMRA	CD8 TEMRA	Post-ART_1y vs Pre-HIV
AC092723.5	0.768736392618044	0.000333051137931686	0.002	0.002	1	CD8_TEMRA	CD8 TEMRA	Post-ART_1y vs Pre-HIV
KIAA2012	0.76875025787664	-0.00669178553031074	0.003	0.003	1	CD8_TEMRA	CD8 TEMRA	Post-ART_1y vs Pre-HIV
RNF149	0.768781344803791	-0.0424422933554536	0.485	0.467	1	CD8_TEMRA	CD8 TEMRA	Post-ART_1y vs Pre-HIV
LINC02542	0.768941552004158	-0.000182450752601664	0.002	0.002	1	CD8_TEMRA	CD8 TEMRA	Post-ART_1y vs Pre-HIV
AL139385.1	0.768946919231441	-0.000166623987277915	0.001	0.001	1	CD8_TEMRA	CD8 TEMRA	Post-ART_1y vs Pre-HIV
AL354707.1	0.768974436720378	-6.95372327509944e-05	0.001	0.001	1	CD8_TEMRA	CD8 TEMRA	Post-ART_1y vs Pre-HIV
AF241728.1	0.769014834484586	-0.0013749636445909	0	0	1	CD8_TEMRA	CD8 TEMRA	Post-ART_1y vs Pre-HIV
CDCA4	0.769135534869806	-0.00392687708017098	0.046	0.043	1	CD8_TEMRA	CD8 TEMRA	Post-ART_1y vs Pre-HIV
SERPINE2	0.769199267929404	0.00110597294020577	0.002	0.002	1	CD8_TEMRA	CD8 TEMRA	Post-ART_1y vs Pre-HIV
AC090739.1	0.76920066595259	0.0027941510750233	0.003	0.003	1	CD8_TEMRA	CD8 TEMRA	Post-ART_1y vs Pre-HIV
ZNF556	0.769211886149938	0.000519129919256524	0.001	0.001	1	CD8_TEMRA	CD8 TEMRA	Post-ART_1y vs Pre-HIV
CAMK1G	0.769402025841018	0.000424289890466899	0	0	1	CD8_TEMRA	CD8 TEMRA	Post-ART_1y vs Pre-HIV
GPR88	0.769613909655796	-4.75981836960372e-05	0	0	1	CD8_TEMRA	CD8 TEMRA	Post-ART_1y vs Pre-HIV
AC127496.1	0.769656418344912	0.00623197552830995	0.007	0.006	1	CD8_TEMRA	CD8 TEMRA	Post-ART_1y vs Pre-HIV
ATP6V0C	0.76970562003761	-0.0322372677833851	0.13	0.126	1	CD8_TEMRA	CD8 TEMRA	Post-ART_1y vs Pre-HIV
LINC00589	0.769791419222801	-0.00143561474936077	0.001	0.001	1	CD8_TEMRA	CD8 TEMRA	Post-ART_1y vs Pre-HIV
AC009271.1	0.769896968409757	0.000151547199674163	0	0.001	1	CD8_TEMRA	CD8 TEMRA	Post-ART_1y vs Pre-HIV
MPZL1	0.769966031795958	0.0124760451548127	0.011	0.008	1	CD8_TEMRA	CD8 TEMRA	Post-ART_1y vs Pre-HIV
DKK2	0.770012778858657	0.00362917057678653	0.003	0.002	1	CD8_TEMRA	CD8 TEMRA	Post-ART_1y vs Pre-HIV
SLC2A1	0.770109665207641	-0.0590755685248887	0.103	0.104	1	CD8_TEMRA	CD8 TEMRA	Post-ART_1y vs Pre-HIV
CCDC153	0.77019233052971	0.00149045707071748	0	0	1	CD8_TEMRA	CD8 TEMRA	Post-ART_1y vs Pre-HIV
UBE2M	0.770227649599286	-0.00373578838314123	0.02	0.018	1	CD8_TEMRA	CD8 TEMRA	Post-ART_1y vs Pre-HIV
TRAF1	0.770352878860168	-0.0437561334964359	0.073	0.075	1	CD8_TEMRA	CD8 TEMRA	Post-ART_1y vs Pre-HIV
TMEM70	0.770476916346176	-0.0118852313139724	0.029	0.032	1	CD8_TEMRA	CD8 TEMRA	Post-ART_1y vs Pre-HIV
TRBV7-2	0.770589449068368	0.00315646082534298	0.002	0.001	1	CD8_TEMRA	CD8 TEMRA	Post-ART_1y vs Pre-HIV
AC008897.2	0.770744557490181	-0.00159826843967297	0.003	0.003	1	CD8_TEMRA	CD8 TEMRA	Post-ART_1y vs Pre-HIV
ZSCAN22	0.770768581412429	-0.00475516384687356	0.008	0.009	1	CD8_TEMRA	CD8 TEMRA	Post-ART_1y vs Pre-HIV
LINC01511	0.770844914768776	0.000968554997338981	0.001	0.001	1	CD8_TEMRA	CD8 TEMRA	Post-ART_1y vs Pre-HIV
NHS	0.77090168153733	0.00140051612242172	0.002	0.001	1	CD8_TEMRA	CD8 TEMRA	Post-ART_1y vs Pre-HIV
PPM1H	0.771068934514345	0.000920784703857086	0.002	0.002	1	CD8_TEMRA	CD8 TEMRA	Post-ART_1y vs Pre-HIV
SCUBE2	0.771151079296916	-0.000595765528303588	0.001	0.001	1	CD8_TEMRA	CD8 TEMRA	Post-ART_1y vs Pre-HIV
AL355053.1	0.771385587623249	0.000756574560758415	0	0	1	CD8_TEMRA	CD8 TEMRA	Post-ART_1y vs Pre-HIV
TGFB1I1	0.771451965752856	-0.00026357943554367	0	0	1	CD8_TEMRA	CD8 TEMRA	Post-ART_1y vs Pre-HIV
ARMS2	0.771455360994722	0.000242171361789845	0	0	1	CD8_TEMRA	CD8 TEMRA	Post-ART_1y vs Pre-HIV
AL110292.1	0.771470872313799	0.002256204287486	0.002	0.001	1	CD8_TEMRA	CD8 TEMRA	Post-ART_1y vs Pre-HIV
MYLK3	0.771474874999507	-0.00301730523839793	0.003	0.003	1	CD8_TEMRA	CD8 TEMRA	Post-ART_1y vs Pre-HIV
BBC3	0.771526329752078	-0.0186292792062352	0.022	0.023	1	CD8_TEMRA	CD8 TEMRA	Post-ART_1y vs Pre-HIV
SMIM33	0.771566839598483	0.000403153521328041	0	0	1	CD8_TEMRA	CD8 TEMRA	Post-ART_1y vs Pre-HIV
AC027319.1	0.771593144149857	-0.000790673454848781	0	0	1	CD8_TEMRA	CD8 TEMRA	Post-ART_1y vs Pre-HIV
MLH1	0.771613100902005	-0.0170430015927124	0.102	0.096	1	CD8_TEMRA	CD8 TEMRA	Post-ART_1y vs Pre-HIV
CAMSAP3	0.771617528781653	0.00055642274092584	0.001	0.001	1	CD8_TEMRA	CD8 TEMRA	Post-ART_1y vs Pre-HIV
LINC02547	0.771662007907579	0.000240650315521978	0	0	1	CD8_TEMRA	CD8 TEMRA	Post-ART_1y vs Pre-HIV
PRAG1	0.771675638843369	-0.0541814476629894	0.03	0.033	1	CD8_TEMRA	CD8 TEMRA	Post-ART_1y vs Pre-HIV
AL391056.2	0.771697043501184	0.000845511422286328	0.002	0.001	1	CD8_TEMRA	CD8 TEMRA	Post-ART_1y vs Pre-HIV
ZGPAT	0.771844507077138	-0.0110204546868081	0.061	0.06	1	CD8_TEMRA	CD8 TEMRA	Post-ART_1y vs Pre-HIV
AC092902.6	0.771884660799792	0.00089881715314125	0	0	1	CD8_TEMRA	CD8 TEMRA	Post-ART_1y vs Pre-HIV
COMMD8	0.771976852044913	0.00456471810025247	0.035	0.032	1	CD8_TEMRA	CD8 TEMRA	Post-ART_1y vs Pre-HIV
RNF126	0.77224504142471	-0.0142014160271188	0.091	0.088	1	CD8_TEMRA	CD8 TEMRA	Post-ART_1y vs Pre-HIV
LPAR5	0.772333022089718	-0.00453349269647406	0.011	0.011	1	CD8_TEMRA	CD8 TEMRA	Post-ART_1y vs Pre-HIV
SGTA	0.772421869913612	-0.00292648160955775	0.036	0.036	1	CD8_TEMRA	CD8 TEMRA	Post-ART_1y vs Pre-HIV
AC008610.1	0.772427431524463	-0.0017432272255959	0.002	0.003	1	CD8_TEMRA	CD8 TEMRA	Post-ART_1y vs Pre-HIV
SLC24A4	0.772484854627648	-0.000773652951545327	0.004	0.003	1	CD8_TEMRA	CD8 TEMRA	Post-ART_1y vs Pre-HIV
AL445645.1	0.772490375421414	0.00055959545820942	0	0	1	CD8_TEMRA	CD8 TEMRA	Post-ART_1y vs Pre-HIV
DEF8	0.772575784712438	-0.00112262192784079	0.028	0.026	1	CD8_TEMRA	CD8 TEMRA	Post-ART_1y vs Pre-HIV
AC131009.2	0.772688017506046	-0.000202743022778871	0	0	1	CD8_TEMRA	CD8 TEMRA	Post-ART_1y vs Pre-HIV
BCL9L	0.772699389840764	-0.0745345976732857	0.183	0.184	1	CD8_TEMRA	CD8 TEMRA	Post-ART_1y vs Pre-HIV
ZSCAN21	0.772721389092107	0.00888974703284548	0.015	0.013	1	CD8_TEMRA	CD8 TEMRA	Post-ART_1y vs Pre-HIV
FNDC4	0.772769387993685	-0.00139501870450301	0	0	1	CD8_TEMRA	CD8 TEMRA	Post-ART_1y vs Pre-HIV
AC112206.2	0.772805083849204	-0.00360706958066691	0.002	0.002	1	CD8_TEMRA	CD8 TEMRA	Post-ART_1y vs Pre-HIV
LINC00337	0.772837052731009	-0.000364845677824666	0	0	1	CD8_TEMRA	CD8 TEMRA	Post-ART_1y vs Pre-HIV
LINC01948	0.772896718228049	0.0014954238459377	0.001	0.001	1	CD8_TEMRA	CD8 TEMRA	Post-ART_1y vs Pre-HIV
PDE12	0.772931955812835	-0.0105262550251243	0.097	0.094	1	CD8_TEMRA	CD8 TEMRA	Post-ART_1y vs Pre-HIV
AL390961.2	0.773192761744972	-0.00191905952076159	0.001	0.001	1	CD8_TEMRA	CD8 TEMRA	Post-ART_1y vs Pre-HIV
AC020916.2	0.773249031593575	0.00031639536858491	0	0	1	CD8_TEMRA	CD8 TEMRA	Post-ART_1y vs Pre-HIV
LINC02211	0.773335441816317	0.00108274243163286	0.003	0.002	1	CD8_TEMRA	CD8 TEMRA	Post-ART_1y vs Pre-HIV
AL365181.1	0.773397632223776	0.000191997921048243	0	0	1	CD8_TEMRA	CD8 TEMRA	Post-ART_1y vs Pre-HIV
COG7	0.773483313550204	-0.0181516827567368	0.078	0.076	1	CD8_TEMRA	CD8 TEMRA	Post-ART_1y vs Pre-HIV
WT1	0.773526068515661	-0.000394205125016855	0	0	1	CD8_TEMRA	CD8 TEMRA	Post-ART_1y vs Pre-HIV
CADPS	0.773601228365801	-0.00175157485923765	0.002	0.002	1	CD8_TEMRA	CD8 TEMRA	Post-ART_1y vs Pre-HIV
AC010754.1	0.773620388871627	9.48001078983863e-05	0.001	0.001	1	CD8_TEMRA	CD8 TEMRA	Post-ART_1y vs Pre-HIV
AC011446.1	0.773686500084704	-0.000674515696153303	0.001	0.001	1	CD8_TEMRA	CD8 TEMRA	Post-ART_1y vs Pre-HIV
Z84484.1	0.773851280768253	-0.000171605912981213	0	0	1	CD8_TEMRA	CD8 TEMRA	Post-ART_1y vs Pre-HIV
TRAJ6	0.773864267871509	-0.000423582086052688	0	0	1	CD8_TEMRA	CD8 TEMRA	Post-ART_1y vs Pre-HIV
NR1I3	0.773917446394126	0.00171433945925824	0.001	0.001	1	CD8_TEMRA	CD8 TEMRA	Post-ART_1y vs Pre-HIV
PLAAT2	0.774004152110693	0.000727206175841178	0.003	0.002	1	CD8_TEMRA	CD8 TEMRA	Post-ART_1y vs Pre-HIV
LINC02456	0.774005310672215	0.000863997643566877	0.001	0	1	CD8_TEMRA	CD8 TEMRA	Post-ART_1y vs Pre-HIV
DCTN2	0.774185680074707	-0.00824545093472995	0.079	0.072	1	CD8_TEMRA	CD8 TEMRA	Post-ART_1y vs Pre-HIV
WFDC8	0.774307599492182	-0.000477794338621118	0.001	0	1	CD8_TEMRA	CD8 TEMRA	Post-ART_1y vs Pre-HIV
CTNS	0.774418366615341	-0.000239874321528832	0.011	0.01	1	CD8_TEMRA	CD8 TEMRA	Post-ART_1y vs Pre-HIV
CCDC179	0.774419997198646	0.000121251582077251	0	0	1	CD8_TEMRA	CD8 TEMRA	Post-ART_1y vs Pre-HIV
ZFY-AS1	0.77454690837559	0.00119987664105917	0.023	0.024	1	CD8_TEMRA	CD8 TEMRA	Post-ART_1y vs Pre-HIV
AP000688.3	0.774570228558731	0.00110877707761328	0	0	1	CD8_TEMRA	CD8 TEMRA	Post-ART_1y vs Pre-HIV
AC005225.1	0.774619238333418	0.000203758822321842	0	0	1	CD8_TEMRA	CD8 TEMRA	Post-ART_1y vs Pre-HIV
BRPF1	0.774717667616361	0.012030271059582	0.041	0.038	1	CD8_TEMRA	CD8 TEMRA	Post-ART_1y vs Pre-HIV
TIGD7	0.774814164581636	0.000669050471136759	0.008	0.007	1	CD8_TEMRA	CD8 TEMRA	Post-ART_1y vs Pre-HIV
CDK11A	0.774981640586619	-0.0573787909895667	0.249	0.242	1	CD8_TEMRA	CD8 TEMRA	Post-ART_1y vs Pre-HIV
AL121772.1	0.775012133294251	-0.000425312559632316	0.001	0.001	1	CD8_TEMRA	CD8 TEMRA	Post-ART_1y vs Pre-HIV
TACC2	0.775021850106101	-0.00138803677654156	0.001	0.001	1	CD8_TEMRA	CD8 TEMRA	Post-ART_1y vs Pre-HIV
AC010538.1	0.775185823585776	-0.000268867808908486	0.002	0.002	1	CD8_TEMRA	CD8 TEMRA	Post-ART_1y vs Pre-HIV
GORASP2	0.775283422372965	0.0113141867822453	0.161	0.148	1	CD8_TEMRA	CD8 TEMRA	Post-ART_1y vs Pre-HIV
ESAM	0.775293309619104	-0.000121989307063404	0.001	0.001	1	CD8_TEMRA	CD8 TEMRA	Post-ART_1y vs Pre-HIV
AC092042.4	0.775356437559199	0.000786496136562692	0	0	1	CD8_TEMRA	CD8 TEMRA	Post-ART_1y vs Pre-HIV
SPTY2D1OS	0.77540330245747	0.00282686399938989	0.011	0.01	1	CD8_TEMRA	CD8 TEMRA	Post-ART_1y vs Pre-HIV
AC114939.1	0.775446131550998	-0.00824107570535628	0.003	0.004	1	CD8_TEMRA	CD8 TEMRA	Post-ART_1y vs Pre-HIV
AC090198.1	0.775537239790493	-0.00593131546809732	0.016	0.016	1	CD8_TEMRA	CD8 TEMRA	Post-ART_1y vs Pre-HIV
ZNF793-AS1	0.775584525306217	-0.0035717275847782	0	0	1	CD8_TEMRA	CD8 TEMRA	Post-ART_1y vs Pre-HIV
SEBOX	0.775898732525796	-0.000310578611241152	0	0.001	1	CD8_TEMRA	CD8 TEMRA	Post-ART_1y vs Pre-HIV
Z82217.1	0.775919321815896	-0.000461958360403746	0	0	1	CD8_TEMRA	CD8 TEMRA	Post-ART_1y vs Pre-HIV
CERNA2	0.775941413027931	-0.000769160956700108	0	0	1	CD8_TEMRA	CD8 TEMRA	Post-ART_1y vs Pre-HIV
RGPD3	0.776093533633575	-0.000819596090524989	0.003	0.003	1	CD8_TEMRA	CD8 TEMRA	Post-ART_1y vs Pre-HIV
AC010148.1	0.776108091721828	-0.00178377575280783	0.001	0.001	1	CD8_TEMRA	CD8 TEMRA	Post-ART_1y vs Pre-HIV
TULP3	0.776114870206144	0.00821158331554597	0.04	0.04	1	CD8_TEMRA	CD8 TEMRA	Post-ART_1y vs Pre-HIV
ADGRF2	0.776146060611475	0.000947671526819803	0.001	0.001	1	CD8_TEMRA	CD8 TEMRA	Post-ART_1y vs Pre-HIV
AC016687.3	0.776183085314391	0.000552870245803645	0.001	0.001	1	CD8_TEMRA	CD8 TEMRA	Post-ART_1y vs Pre-HIV
AC097713.3	0.776244635480835	-0.000138985186736094	0.001	0.001	1	CD8_TEMRA	CD8 TEMRA	Post-ART_1y vs Pre-HIV
PAQR7	0.776290013260189	0.00472705030451958	0.002	0.002	1	CD8_TEMRA	CD8 TEMRA	Post-ART_1y vs Pre-HIV
AL031775.1	0.776441883078588	-2.25392788938909e-05	0.003	0.003	1	CD8_TEMRA	CD8 TEMRA	Post-ART_1y vs Pre-HIV
NSUN2	0.776461556628576	-0.0232813840171947	0.119	0.116	1	CD8_TEMRA	CD8 TEMRA	Post-ART_1y vs Pre-HIV
PPP1R12C	0.776565012682105	-0.0115794572696027	0.074	0.069	1	CD8_TEMRA	CD8 TEMRA	Post-ART_1y vs Pre-HIV
AL162725.2	0.776610086934093	-0.00126456430987065	0.001	0.001	1	CD8_TEMRA	CD8 TEMRA	Post-ART_1y vs Pre-HIV
CACYBP	0.77675644991369	-0.0202254231804154	0.079	0.078	1	CD8_TEMRA	CD8 TEMRA	Post-ART_1y vs Pre-HIV
HRNR	0.776810132205017	0.00017625529360707	0	0	1	CD8_TEMRA	CD8 TEMRA	Post-ART_1y vs Pre-HIV
LINC01884	0.776826287212641	-0.00140852221771586	0	0	1	CD8_TEMRA	CD8 TEMRA	Post-ART_1y vs Pre-HIV
EID2B	0.77685188073376	0.00664197655591049	0.01	0.01	1	CD8_TEMRA	CD8 TEMRA	Post-ART_1y vs Pre-HIV
Z69666.1	0.777109085539525	-0.0018603145452859	0.002	0.002	1	CD8_TEMRA	CD8 TEMRA	Post-ART_1y vs Pre-HIV
MMD	0.777274075235206	0.00544823916220244	0.017	0.015	1	CD8_TEMRA	CD8 TEMRA	Post-ART_1y vs Pre-HIV
AC079145.1	0.777283757016474	-0.00340899690517016	0	0.001	1	CD8_TEMRA	CD8 TEMRA	Post-ART_1y vs Pre-HIV
ZNF347	0.777313869501458	-0.000192213826026549	0.002	0.002	1	CD8_TEMRA	CD8 TEMRA	Post-ART_1y vs Pre-HIV
APOL3	0.777350617297047	-0.0234635806678023	0.112	0.111	1	CD8_TEMRA	CD8 TEMRA	Post-ART_1y vs Pre-HIV
AC127070.2	0.777472488218327	0.000724408590422431	0	0	1	CD8_TEMRA	CD8 TEMRA	Post-ART_1y vs Pre-HIV
TNS4	0.777526007773452	0.00108979665591331	0.001	0.001	1	CD8_TEMRA	CD8 TEMRA	Post-ART_1y vs Pre-HIV
MTIF2	0.777696364369639	-0.000420354882751689	0.041	0.04	1	CD8_TEMRA	CD8 TEMRA	Post-ART_1y vs Pre-HIV
AC100812.1	0.77784798416256	-0.00376027399020256	0.002	0.002	1	CD8_TEMRA	CD8 TEMRA	Post-ART_1y vs Pre-HIV
TEFM	0.777918518182577	0.00460611136012978	0.031	0.029	1	CD8_TEMRA	CD8 TEMRA	Post-ART_1y vs Pre-HIV
AC100771.2	0.777924980501628	0.00221124632557155	0.001	0.001	1	CD8_TEMRA	CD8 TEMRA	Post-ART_1y vs Pre-HIV
AL589745.1	0.777940591397145	-9.67364459515175e-06	0	0	1	CD8_TEMRA	CD8 TEMRA	Post-ART_1y vs Pre-HIV
AC090001.1	0.777989580121333	0.00205045914045547	0.001	0.001	1	CD8_TEMRA	CD8 TEMRA	Post-ART_1y vs Pre-HIV
CACTIN	0.77806000955187	-0.0135510974464318	0.02	0.02	1	CD8_TEMRA	CD8 TEMRA	Post-ART_1y vs Pre-HIV
AC009035.1	0.778156505547395	0.000239470868571758	0	0	1	CD8_TEMRA	CD8 TEMRA	Post-ART_1y vs Pre-HIV
RFWD3	0.778241915550626	-0.0231291595332277	0.098	0.092	1	CD8_TEMRA	CD8 TEMRA	Post-ART_1y vs Pre-HIV
KIAA0930	0.778358750665607	0.0132692376432887	0.03	0.026	1	CD8_TEMRA	CD8 TEMRA	Post-ART_1y vs Pre-HIV
AC025265.2	0.778365549269465	7.62792866831109e-05	0	0	1	CD8_TEMRA	CD8 TEMRA	Post-ART_1y vs Pre-HIV
EHHADH-AS1	0.778455086965773	-0.000181515043195728	0	0	1	CD8_TEMRA	CD8 TEMRA	Post-ART_1y vs Pre-HIV
LINC00632	0.778455908346972	0.00135812656657432	0.002	0.001	1	CD8_TEMRA	CD8 TEMRA	Post-ART_1y vs Pre-HIV
ADAM20	0.778467969922566	-0.00147800787556742	0.001	0.001	1	CD8_TEMRA	CD8 TEMRA	Post-ART_1y vs Pre-HIV
COX6B2	0.778508439466718	0.000857486116066844	0	0	1	CD8_TEMRA	CD8 TEMRA	Post-ART_1y vs Pre-HIV
LINC00702	0.778540626264091	0.000286067840888016	0.001	0.001	1	CD8_TEMRA	CD8 TEMRA	Post-ART_1y vs Pre-HIV
DST	0.778628834947169	0.00220871823236081	0.006	0.005	1	CD8_TEMRA	CD8 TEMRA	Post-ART_1y vs Pre-HIV
KLHL8	0.778645023619515	-0.0160525813494582	0.06	0.061	1	CD8_TEMRA	CD8 TEMRA	Post-ART_1y vs Pre-HIV
AC254562.2	0.778702056631396	-6.28730614239421e-06	0	0	1	CD8_TEMRA	CD8 TEMRA	Post-ART_1y vs Pre-HIV
AC109347.1	0.778767209210433	0.00238066499238781	0.002	0.002	1	CD8_TEMRA	CD8 TEMRA	Post-ART_1y vs Pre-HIV
MNX1	0.77881071492457	-7.40640525543968e-05	0	0	1	CD8_TEMRA	CD8 TEMRA	Post-ART_1y vs Pre-HIV
BASP1-AS1	0.778816906638204	-0.000252572195646446	0.002	0.001	1	CD8_TEMRA	CD8 TEMRA	Post-ART_1y vs Pre-HIV
AP003900.1	0.77904802721855	0.000893748499201289	0.001	0	1	CD8_TEMRA	CD8 TEMRA	Post-ART_1y vs Pre-HIV
AC068790.2	0.779198871675265	-0.00136499248095812	0.001	0.001	1	CD8_TEMRA	CD8 TEMRA	Post-ART_1y vs Pre-HIV
ARC	0.779436977974171	0.000228407874247047	0	0	1	CD8_TEMRA	CD8 TEMRA	Post-ART_1y vs Pre-HIV
LIN28B-AS1	0.779471593127694	0.000911162030291577	0.001	0.001	1	CD8_TEMRA	CD8 TEMRA	Post-ART_1y vs Pre-HIV
AC024267.3	0.779478195966287	3.58229833147825e-05	0.001	0.001	1	CD8_TEMRA	CD8 TEMRA	Post-ART_1y vs Pre-HIV
ANTXRL	0.779499036080275	0.0043762311592031	0.002	0.001	1	CD8_TEMRA	CD8 TEMRA	Post-ART_1y vs Pre-HIV
GNA11	0.779606702797078	-0.00230889863105233	0.001	0.001	1	CD8_TEMRA	CD8 TEMRA	Post-ART_1y vs Pre-HIV
AC104958.2	0.779622539218965	-0.00226648623733971	0.002	0.002	1	CD8_TEMRA	CD8 TEMRA	Post-ART_1y vs Pre-HIV
PTDSS1	0.779657785250127	-0.0146329675426676	0.134	0.121	1	CD8_TEMRA	CD8 TEMRA	Post-ART_1y vs Pre-HIV
SLC4A10	0.779665491840133	0.00136944502551971	0.003	0.003	1	CD8_TEMRA	CD8 TEMRA	Post-ART_1y vs Pre-HIV
JPH4	0.77981945768304	0.000553734135942599	0	0	1	CD8_TEMRA	CD8 TEMRA	Post-ART_1y vs Pre-HIV
KRT74	0.779836309906386	0.000365161740061915	0	0	1	CD8_TEMRA	CD8 TEMRA	Post-ART_1y vs Pre-HIV
FBXL18	0.779852910013699	-0.0182506806534047	0.043	0.043	1	CD8_TEMRA	CD8 TEMRA	Post-ART_1y vs Pre-HIV
C6orf118	0.779919903477368	0.00053907400630599	0	0	1	CD8_TEMRA	CD8 TEMRA	Post-ART_1y vs Pre-HIV
AL391811.1	0.779976398931374	0.000734237857334105	0	0	1	CD8_TEMRA	CD8 TEMRA	Post-ART_1y vs Pre-HIV
STYX	0.780111794626099	0.0120728001821888	0.072	0.064	1	CD8_TEMRA	CD8 TEMRA	Post-ART_1y vs Pre-HIV
ADCY3	0.780206826980993	-0.0014298462069692	0.032	0.03	1	CD8_TEMRA	CD8 TEMRA	Post-ART_1y vs Pre-HIV
AC073655.2	0.780243824019181	0.00352612939809795	0.002	0.002	1	CD8_TEMRA	CD8 TEMRA	Post-ART_1y vs Pre-HIV
KCTD6	0.780321270847046	-0.00072904469676098	0.012	0.011	1	CD8_TEMRA	CD8 TEMRA	Post-ART_1y vs Pre-HIV
ZNF626	0.780342728033392	0.00760241133678036	0.036	0.033	1	CD8_TEMRA	CD8 TEMRA	Post-ART_1y vs Pre-HIV
LINC02357	0.780553812603412	-0.000529072764809897	0.001	0.001	1	CD8_TEMRA	CD8 TEMRA	Post-ART_1y vs Pre-HIV
LINC01289	0.780618329979391	-0.000358646619402231	0.001	0	1	CD8_TEMRA	CD8 TEMRA	Post-ART_1y vs Pre-HIV
IGLV3-1	0.780655744033191	-0.000388898073080333	0	0	1	CD8_TEMRA	CD8 TEMRA	Post-ART_1y vs Pre-HIV
TTC9	0.780716478337929	0.00132822807377424	0.012	0.011	1	CD8_TEMRA	CD8 TEMRA	Post-ART_1y vs Pre-HIV
RBM46	0.78077153112684	-0.000669545789090401	0	0	1	CD8_TEMRA	CD8 TEMRA	Post-ART_1y vs Pre-HIV
PLS1	0.78077757353406	0.00633628135091266	0.007	0.007	1	CD8_TEMRA	CD8 TEMRA	Post-ART_1y vs Pre-HIV
SMIM23	0.780798947246759	-0.00102548187382725	0	0	1	CD8_TEMRA	CD8 TEMRA	Post-ART_1y vs Pre-HIV
IGSF23	0.780881948561923	-0.00115976494986479	0.001	0.001	1	CD8_TEMRA	CD8 TEMRA	Post-ART_1y vs Pre-HIV
MRPL45	0.780890909976006	0.00109589783066041	0.022	0.023	1	CD8_TEMRA	CD8 TEMRA	Post-ART_1y vs Pre-HIV
AC016629.2	0.780900088379926	-0.00127616949168372	0	0	1	CD8_TEMRA	CD8 TEMRA	Post-ART_1y vs Pre-HIV
ZNF425	0.781039762485423	-0.000351010073029387	0.01	0.009	1	CD8_TEMRA	CD8 TEMRA	Post-ART_1y vs Pre-HIV
AC040173.1	0.781042298018496	0.000537744113538937	0.002	0.002	1	CD8_TEMRA	CD8 TEMRA	Post-ART_1y vs Pre-HIV
MN1	0.78106983676855	-0.00589813752044465	0.005	0.005	1	CD8_TEMRA	CD8 TEMRA	Post-ART_1y vs Pre-HIV
GAS1RR	0.781277913664406	0.000385037696384503	0	0	1	CD8_TEMRA	CD8 TEMRA	Post-ART_1y vs Pre-HIV
AC106052.1	0.781312772951827	0.00152286167283219	0	0	1	CD8_TEMRA	CD8 TEMRA	Post-ART_1y vs Pre-HIV
ENPP2	0.781358331398999	0.0077172940479736	0.011	0.011	1	CD8_TEMRA	CD8 TEMRA	Post-ART_1y vs Pre-HIV
AC090651.1	0.781392945579723	0.000899536530230349	0.001	0.001	1	CD8_TEMRA	CD8 TEMRA	Post-ART_1y vs Pre-HIV
BAMBI	0.781612231148071	-0.00198254349219418	0.003	0.003	1	CD8_TEMRA	CD8 TEMRA	Post-ART_1y vs Pre-HIV
BLOC1S4	0.78165327268507	0.00953271405029327	0.03	0.031	1	CD8_TEMRA	CD8 TEMRA	Post-ART_1y vs Pre-HIV
AC025031.2	0.781658031529511	-0.00499881691862744	0.004	0.005	1	CD8_TEMRA	CD8 TEMRA	Post-ART_1y vs Pre-HIV
TSACC	0.781710598881848	0.00175343562774705	0.009	0.008	1	CD8_TEMRA	CD8 TEMRA	Post-ART_1y vs Pre-HIV
AL589843.1	0.781727651966555	0.0127464288668548	0.025	0.021	1	CD8_TEMRA	CD8 TEMRA	Post-ART_1y vs Pre-HIV
AC022868.2	0.78184840080211	0.00358474710235109	0.002	0.001	1	CD8_TEMRA	CD8 TEMRA	Post-ART_1y vs Pre-HIV
HEATR9	0.781867172427194	-0.00180542467288641	0.031	0.031	1	CD8_TEMRA	CD8 TEMRA	Post-ART_1y vs Pre-HIV
LINC00882	0.782371960748478	0.00176318248562392	0.003	0.003	1	CD8_TEMRA	CD8 TEMRA	Post-ART_1y vs Pre-HIV
AC106873.1	0.782449677221077	0.00235614225001863	0.005	0.005	1	CD8_TEMRA	CD8 TEMRA	Post-ART_1y vs Pre-HIV
AC124283.2	0.782450348195661	-0.00222147204182507	0.001	0.001	1	CD8_TEMRA	CD8 TEMRA	Post-ART_1y vs Pre-HIV
MMP9	0.782526157851453	-0.00476479684800361	0.001	0.001	1	CD8_TEMRA	CD8 TEMRA	Post-ART_1y vs Pre-HIV
AC022144.1	0.782586088480683	0.000484996901062704	0.001	0	1	CD8_TEMRA	CD8 TEMRA	Post-ART_1y vs Pre-HIV
AC009171.2	0.782589167610764	-0.000769816877393632	0	0	1	CD8_TEMRA	CD8 TEMRA	Post-ART_1y vs Pre-HIV
LINC01258	0.782654693187063	-0.000946839256029903	0.001	0.001	1	CD8_TEMRA	CD8 TEMRA	Post-ART_1y vs Pre-HIV
ATP5PB	0.782697514327363	0.00522214469691196	0.12	0.115	1	CD8_TEMRA	CD8 TEMRA	Post-ART_1y vs Pre-HIV
GNPNAT1	0.782730332003995	0.00343929259373899	0.029	0.028	1	CD8_TEMRA	CD8 TEMRA	Post-ART_1y vs Pre-HIV
RAB34	0.782943280216317	0.00139526245674546	0.004	0.004	1	CD8_TEMRA	CD8 TEMRA	Post-ART_1y vs Pre-HIV
AC072054.1	0.782984007194697	-0.000162627532790219	0	0	1	CD8_TEMRA	CD8 TEMRA	Post-ART_1y vs Pre-HIV
DSEL	0.783028547590306	-0.00192865584156207	0.003	0.003	1	CD8_TEMRA	CD8 TEMRA	Post-ART_1y vs Pre-HIV
ZNF324	0.783080709315618	-0.0133082588265712	0.026	0.026	1	CD8_TEMRA	CD8 TEMRA	Post-ART_1y vs Pre-HIV
AL512288.1	0.783153543450048	0.00183858088877983	0.003	0.002	1	CD8_TEMRA	CD8 TEMRA	Post-ART_1y vs Pre-HIV
CAPRIN1	0.783225923330427	-0.00396112089077061	0.251	0.234	1	CD8_TEMRA	CD8 TEMRA	Post-ART_1y vs Pre-HIV
GNG3	0.783228454636531	-0.00016122752575709	0	0	1	CD8_TEMRA	CD8 TEMRA	Post-ART_1y vs Pre-HIV
RAB2B	0.783295547120232	-0.0192890456310146	0.1	0.097	1	CD8_TEMRA	CD8 TEMRA	Post-ART_1y vs Pre-HIV
HMGXB3	0.783297047726493	-0.0232612112642243	0.151	0.143	1	CD8_TEMRA	CD8 TEMRA	Post-ART_1y vs Pre-HIV
AC003682.1	0.783309192504473	-0.00306653789833223	0.001	0.001	1	CD8_TEMRA	CD8 TEMRA	Post-ART_1y vs Pre-HIV
AL031008.1	0.78352268126052	-0.00131262190352723	0	0	1	CD8_TEMRA	CD8 TEMRA	Post-ART_1y vs Pre-HIV
TOPORS	0.783539281922685	-0.00809795701314531	0.105	0.103	1	CD8_TEMRA	CD8 TEMRA	Post-ART_1y vs Pre-HIV
LINC01965	0.783573143894976	0.000291705736381815	0	0	1	CD8_TEMRA	CD8 TEMRA	Post-ART_1y vs Pre-HIV
AC008625.1	0.783580903214358	0.00243104539690068	0.002	0.001	1	CD8_TEMRA	CD8 TEMRA	Post-ART_1y vs Pre-HIV
SLC4A8	0.783634805404809	-0.0366862414314559	0.049	0.044	1	CD8_TEMRA	CD8 TEMRA	Post-ART_1y vs Pre-HIV
AC246680.1	0.783819995792579	0.00025419964126471	0	0	1	CD8_TEMRA	CD8 TEMRA	Post-ART_1y vs Pre-HIV
AC034114.2	0.783904555313437	-0.00136007750215336	0.002	0.002	1	CD8_TEMRA	CD8 TEMRA	Post-ART_1y vs Pre-HIV
AL121852.1	0.783906167618097	-0.00739602852996367	0.002	0.002	1	CD8_TEMRA	CD8 TEMRA	Post-ART_1y vs Pre-HIV
AC138207.4	0.783957176530033	0.000390047110710823	0	0	1	CD8_TEMRA	CD8 TEMRA	Post-ART_1y vs Pre-HIV
HPCAL1	0.783973533624859	-0.0128637727736013	0.133	0.122	1	CD8_TEMRA	CD8 TEMRA	Post-ART_1y vs Pre-HIV
RBM17	0.783991571785986	-0.00484113110082496	0.189	0.177	1	CD8_TEMRA	CD8 TEMRA	Post-ART_1y vs Pre-HIV
AC113382.2	0.783999705083283	0.000707422186908669	0	0	1	CD8_TEMRA	CD8 TEMRA	Post-ART_1y vs Pre-HIV
COL18A1	0.78409911695096	0.0063978577495039	0.008	0.006	1	CD8_TEMRA	CD8 TEMRA	Post-ART_1y vs Pre-HIV
MAGI2-AS3	0.784253717027118	-0.000110291398365072	0	0	1	CD8_TEMRA	CD8 TEMRA	Post-ART_1y vs Pre-HIV
PRR7	0.784272434891823	0.00567449916050723	0.015	0.014	1	CD8_TEMRA	CD8 TEMRA	Post-ART_1y vs Pre-HIV
C2orf15	0.78429332853576	-0.00258779650301189	0.001	0.001	1	CD8_TEMRA	CD8 TEMRA	Post-ART_1y vs Pre-HIV
AC096719.1	0.784305402644806	-0.0003934989358578	0.002	0.001	1	CD8_TEMRA	CD8 TEMRA	Post-ART_1y vs Pre-HIV
AL731567.1	0.784341671763114	0.000602800980826629	0.004	0.004	1	CD8_TEMRA	CD8 TEMRA	Post-ART_1y vs Pre-HIV
TMIE	0.784352654680416	0.000235877134156903	0	0	1	CD8_TEMRA	CD8 TEMRA	Post-ART_1y vs Pre-HIV
SAA2	0.784394543323143	0.00207335543520699	0.001	0.001	1	CD8_TEMRA	CD8 TEMRA	Post-ART_1y vs Pre-HIV
GATA2	0.784529541617505	-0.00218761464794447	0.001	0.001	1	CD8_TEMRA	CD8 TEMRA	Post-ART_1y vs Pre-HIV
AC079336.5	0.784546096925985	0.000442680028945409	0.001	0.001	1	CD8_TEMRA	CD8 TEMRA	Post-ART_1y vs Pre-HIV
AL355838.1	0.784562547005223	-0.000728702165343177	0.001	0.001	1	CD8_TEMRA	CD8 TEMRA	Post-ART_1y vs Pre-HIV
TSTD3	0.784609643361291	-0.0276562089561272	0.104	0.101	1	CD8_TEMRA	CD8 TEMRA	Post-ART_1y vs Pre-HIV
AC034229.1	0.784789689479249	9.24896882112131e-06	0	0	1	CD8_TEMRA	CD8 TEMRA	Post-ART_1y vs Pre-HIV
ADAMTS2	0.78482702924083	-0.00347242091953177	0.001	0.001	1	CD8_TEMRA	CD8 TEMRA	Post-ART_1y vs Pre-HIV
LINC02860	0.784869421905181	0.000670312909934883	0	0	1	CD8_TEMRA	CD8 TEMRA	Post-ART_1y vs Pre-HIV
ZNF32-AS3	0.784930494989935	0.00155008199184216	0.001	0.001	1	CD8_TEMRA	CD8 TEMRA	Post-ART_1y vs Pre-HIV
AC010442.1	0.784979236034025	0.00291293993214458	0.002	0.001	1	CD8_TEMRA	CD8 TEMRA	Post-ART_1y vs Pre-HIV
ZNF223	0.785046206501674	-0.000466078764492057	0.001	0.001	1	CD8_TEMRA	CD8 TEMRA	Post-ART_1y vs Pre-HIV
AL449363.2	0.785048825593471	-0.000138392631633662	0.001	0.001	1	CD8_TEMRA	CD8 TEMRA	Post-ART_1y vs Pre-HIV
AC005081.1	0.785091696450113	-0.00167162088741505	0.001	0.001	1	CD8_TEMRA	CD8 TEMRA	Post-ART_1y vs Pre-HIV
LINC00574	0.785149015999874	-0.000635908379768083	0	0	1	CD8_TEMRA	CD8 TEMRA	Post-ART_1y vs Pre-HIV
LCMT1	0.78515274606997	0.0116241894208066	0.087	0.081	1	CD8_TEMRA	CD8 TEMRA	Post-ART_1y vs Pre-HIV
C2orf16	0.785276676249517	-0.000556716697022083	0.001	0.001	1	CD8_TEMRA	CD8 TEMRA	Post-ART_1y vs Pre-HIV
ZNF836	0.785293732909903	-0.00577619353093536	0.039	0.038	1	CD8_TEMRA	CD8 TEMRA	Post-ART_1y vs Pre-HIV
RPP38-DT	0.785340130188259	0.000680657082054953	0.002	0.002	1	CD8_TEMRA	CD8 TEMRA	Post-ART_1y vs Pre-HIV
BCCIP	0.785649397988895	-0.0120396077447648	0.129	0.121	1	CD8_TEMRA	CD8 TEMRA	Post-ART_1y vs Pre-HIV
PSMC1	0.785669489047044	-0.000925384641865312	0.149	0.142	1	CD8_TEMRA	CD8 TEMRA	Post-ART_1y vs Pre-HIV
ATP23	0.785737878416024	-0.00160953590516379	0.013	0.012	1	CD8_TEMRA	CD8 TEMRA	Post-ART_1y vs Pre-HIV
ADPRM	0.785748784661779	-0.0123584688225702	0.022	0.021	1	CD8_TEMRA	CD8 TEMRA	Post-ART_1y vs Pre-HIV
VKORC1L1	0.785809877589506	-0.0260825290283681	0.046	0.042	1	CD8_TEMRA	CD8 TEMRA	Post-ART_1y vs Pre-HIV
MRPL53	0.785936287979975	-0.000791912967067493	0.002	0.002	1	CD8_TEMRA	CD8 TEMRA	Post-ART_1y vs Pre-HIV
USP46-AS1	0.786008736541087	0.000200207955598658	0.001	0.002	1	CD8_TEMRA	CD8 TEMRA	Post-ART_1y vs Pre-HIV
AC025627.1	0.786010686941749	0.0022020555510871	0.001	0.001	1	CD8_TEMRA	CD8 TEMRA	Post-ART_1y vs Pre-HIV
BAIAP2-DT	0.786058523256792	-0.00235362929644918	0.002	0.002	1	CD8_TEMRA	CD8 TEMRA	Post-ART_1y vs Pre-HIV
AC011939.2	0.786064339761932	-0.0118062837857824	0.027	0.025	1	CD8_TEMRA	CD8 TEMRA	Post-ART_1y vs Pre-HIV
PIGP	0.78614032848529	-0.00750403784041871	0.012	0.011	1	CD8_TEMRA	CD8 TEMRA	Post-ART_1y vs Pre-HIV
FHL1	0.786349683042947	0.00348336901509628	0.005	0.004	1	CD8_TEMRA	CD8 TEMRA	Post-ART_1y vs Pre-HIV
AC011450.1	0.786362939383133	0.00217267020500291	0.005	0.004	1	CD8_TEMRA	CD8 TEMRA	Post-ART_1y vs Pre-HIV
AC008914.1	0.786437408867615	0.00224227269808585	0.001	0.001	1	CD8_TEMRA	CD8 TEMRA	Post-ART_1y vs Pre-HIV
CCL23	0.786490831785435	0.000631119169422355	0	0	1	CD8_TEMRA	CD8 TEMRA	Post-ART_1y vs Pre-HIV
AC080013.6	0.786514683587048	0.00146740480045883	0.001	0.001	1	CD8_TEMRA	CD8 TEMRA	Post-ART_1y vs Pre-HIV
ZNF154	0.786554637062212	0.00237637341718479	0.002	0.002	1	CD8_TEMRA	CD8 TEMRA	Post-ART_1y vs Pre-HIV
NUDT10	0.786560413159831	3.25652000535728e-05	0	0	1	CD8_TEMRA	CD8 TEMRA	Post-ART_1y vs Pre-HIV
KIAA1586	0.786566034951794	-0.00906803616556925	0.037	0.035	1	CD8_TEMRA	CD8 TEMRA	Post-ART_1y vs Pre-HIV
IGHV1-2	0.786585341956157	-0.000578592633716015	0	0	1	CD8_TEMRA	CD8 TEMRA	Post-ART_1y vs Pre-HIV
CCDC154	0.78660239200891	-0.00220137788461682	0.002	0.002	1	CD8_TEMRA	CD8 TEMRA	Post-ART_1y vs Pre-HIV
EEF1A2	0.786641857598244	-0.000774209943793233	0.001	0.001	1	CD8_TEMRA	CD8 TEMRA	Post-ART_1y vs Pre-HIV
AC011362.1	0.786703061159183	-0.000982483844497626	0	0	1	CD8_TEMRA	CD8 TEMRA	Post-ART_1y vs Pre-HIV
AC016747.2	0.786757850293724	-0.00069265910870181	0.001	0.001	1	CD8_TEMRA	CD8 TEMRA	Post-ART_1y vs Pre-HIV
BBOX1-AS1	0.78678091302145	-4.95573542384558e-05	0.001	0	1	CD8_TEMRA	CD8 TEMRA	Post-ART_1y vs Pre-HIV
TRAJ22	0.786838999118758	-0.00226331044187692	0.003	0.003	1	CD8_TEMRA	CD8 TEMRA	Post-ART_1y vs Pre-HIV
KLHL22	0.786847715220992	0.00212565160636913	0.052	0.047	1	CD8_TEMRA	CD8 TEMRA	Post-ART_1y vs Pre-HIV
AC092718.5	0.786848519428636	-0.00284086018665992	0	0	1	CD8_TEMRA	CD8 TEMRA	Post-ART_1y vs Pre-HIV
AC011317.1	0.786864841915015	0.000699493644225928	0.002	0.002	1	CD8_TEMRA	CD8 TEMRA	Post-ART_1y vs Pre-HIV
CCL26	0.786932825541634	-0.00157029491821837	0.001	0.001	1	CD8_TEMRA	CD8 TEMRA	Post-ART_1y vs Pre-HIV
LINC00629	0.787109188015994	0.00054867627991277	0	0	1	CD8_TEMRA	CD8 TEMRA	Post-ART_1y vs Pre-HIV
IQCM	0.787272715986027	-0.000975459503487879	0.001	0.001	1	CD8_TEMRA	CD8 TEMRA	Post-ART_1y vs Pre-HIV
MAIP1	0.787297381434592	-0.019731238791312	0.102	0.101	1	CD8_TEMRA	CD8 TEMRA	Post-ART_1y vs Pre-HIV
MSMP	0.78759044212935	4.27879504252486e-05	0	0	1	CD8_TEMRA	CD8 TEMRA	Post-ART_1y vs Pre-HIV
SUCLG2	0.787599249033619	-0.0146987984460125	0.498	0.457	1	CD8_TEMRA	CD8 TEMRA	Post-ART_1y vs Pre-HIV
AL357146.1	0.787599459240613	0.000471909852558969	0	0.001	1	CD8_TEMRA	CD8 TEMRA	Post-ART_1y vs Pre-HIV
CLASP2	0.787666701347483	0.0157301868645525	0.415	0.387	1	CD8_TEMRA	CD8 TEMRA	Post-ART_1y vs Pre-HIV
AC005343.4	0.787731574199861	0.00106905922275483	0.001	0.001	1	CD8_TEMRA	CD8 TEMRA	Post-ART_1y vs Pre-HIV
SP7	0.787732151420005	0.00015670666464325	0	0	1	CD8_TEMRA	CD8 TEMRA	Post-ART_1y vs Pre-HIV
LINC02389	0.78781529318245	0.00128786528849044	0.001	0.001	1	CD8_TEMRA	CD8 TEMRA	Post-ART_1y vs Pre-HIV
UBXN10	0.787884312027434	-0.000355274770319949	0.003	0.003	1	CD8_TEMRA	CD8 TEMRA	Post-ART_1y vs Pre-HIV
ZNF136	0.787885087710519	0.012875720769548	0.095	0.091	1	CD8_TEMRA	CD8 TEMRA	Post-ART_1y vs Pre-HIV
AC109129.1	0.787915679094436	2.61775388955619e-05	0	0	1	CD8_TEMRA	CD8 TEMRA	Post-ART_1y vs Pre-HIV
LINC02185	0.787949072404421	0.000665315499856122	0	0	1	CD8_TEMRA	CD8 TEMRA	Post-ART_1y vs Pre-HIV
DENND2A	0.787977964907896	-0.00518978798366322	0.005	0.004	1	CD8_TEMRA	CD8 TEMRA	Post-ART_1y vs Pre-HIV
MCM8	0.787987004447655	-0.000643455231472162	0.026	0.025	1	CD8_TEMRA	CD8 TEMRA	Post-ART_1y vs Pre-HIV
VSIG1	0.788063357607634	-0.00578991475633511	0.002	0.001	1	CD8_TEMRA	CD8 TEMRA	Post-ART_1y vs Pre-HIV
NARF-AS1	0.788104517340956	-0.000604968088865067	0.002	0.001	1	CD8_TEMRA	CD8 TEMRA	Post-ART_1y vs Pre-HIV
POLQ	0.78841009483661	0.0013365549936134	0.007	0.005	1	CD8_TEMRA	CD8 TEMRA	Post-ART_1y vs Pre-HIV
AC026120.3	0.788778325502265	0.00125987037313279	0.002	0.002	1	CD8_TEMRA	CD8 TEMRA	Post-ART_1y vs Pre-HIV
MCHR2	0.788784130856112	0.000250829720903853	0	0	1	CD8_TEMRA	CD8 TEMRA	Post-ART_1y vs Pre-HIV
AC234917.2	0.788924881272713	0.000142332273931077	0	0	1	CD8_TEMRA	CD8 TEMRA	Post-ART_1y vs Pre-HIV
AL137224.1	0.789007264723742	-0.000309242664138169	0	0	1	CD8_TEMRA	CD8 TEMRA	Post-ART_1y vs Pre-HIV
EAF1-AS1	0.789011710425404	-0.000943457884780952	0.005	0.005	1	CD8_TEMRA	CD8 TEMRA	Post-ART_1y vs Pre-HIV
AC008915.1	0.789082735009861	-0.00184169346720409	0.003	0.003	1	CD8_TEMRA	CD8 TEMRA	Post-ART_1y vs Pre-HIV
EPX	0.789135267890673	-0.000745820190592243	0.001	0.001	1	CD8_TEMRA	CD8 TEMRA	Post-ART_1y vs Pre-HIV
RNF144A-AS1	0.789373229451689	0.000143712778127452	0	0	1	CD8_TEMRA	CD8 TEMRA	Post-ART_1y vs Pre-HIV
FERMT2	0.789380489285699	-0.000366523126207953	0.002	0.002	1	CD8_TEMRA	CD8 TEMRA	Post-ART_1y vs Pre-HIV
SNHG4	0.789453657589518	-0.000690979574848273	0.002	0.002	1	CD8_TEMRA	CD8 TEMRA	Post-ART_1y vs Pre-HIV
USP45	0.789455187920237	0.0133743928574387	0.059	0.056	1	CD8_TEMRA	CD8 TEMRA	Post-ART_1y vs Pre-HIV
RAD54L	0.789617944813627	0.00112051822280846	0.004	0.004	1	CD8_TEMRA	CD8 TEMRA	Post-ART_1y vs Pre-HIV
TENM3-AS1	0.789670751650952	0.0037873636973135	0.002	0.001	1	CD8_TEMRA	CD8 TEMRA	Post-ART_1y vs Pre-HIV
ACSL1	0.789730219205799	-0.0429856452883716	0.135	0.132	1	CD8_TEMRA	CD8 TEMRA	Post-ART_1y vs Pre-HIV
AC092078.2	0.789758721464345	-0.000106916547167838	0	0	1	CD8_TEMRA	CD8 TEMRA	Post-ART_1y vs Pre-HIV
AC073073.2	0.789831431432555	0.00113086478027904	0.002	0.002	1	CD8_TEMRA	CD8 TEMRA	Post-ART_1y vs Pre-HIV
STARD3NL	0.789924904919268	-0.0368533793762554	0.06	0.058	1	CD8_TEMRA	CD8 TEMRA	Post-ART_1y vs Pre-HIV
GUCY2C	0.789942078362901	0.00159699096347918	0.001	0.001	1	CD8_TEMRA	CD8 TEMRA	Post-ART_1y vs Pre-HIV
RYR1	0.789983579916583	-0.00760078232429764	0.006	0.006	1	CD8_TEMRA	CD8 TEMRA	Post-ART_1y vs Pre-HIV
L1TD1	0.790002672681689	-0.00333776574962301	0.002	0.002	1	CD8_TEMRA	CD8 TEMRA	Post-ART_1y vs Pre-HIV
C8orf37	0.790064121292823	0.00686207342050916	0.006	0.006	1	CD8_TEMRA	CD8 TEMRA	Post-ART_1y vs Pre-HIV
AC131971.1	0.790111547363275	0.000633568540770412	0.006	0.005	1	CD8_TEMRA	CD8 TEMRA	Post-ART_1y vs Pre-HIV
AL391421.1	0.790195856965638	-0.000692310728233105	0	0	1	CD8_TEMRA	CD8 TEMRA	Post-ART_1y vs Pre-HIV
AL021707.2	0.790210606765091	-0.00396046724041619	0.002	0.003	1	CD8_TEMRA	CD8 TEMRA	Post-ART_1y vs Pre-HIV
NSA2	0.790301927370523	0.0258831832315088	0.127	0.119	1	CD8_TEMRA	CD8 TEMRA	Post-ART_1y vs Pre-HIV
MXI1	0.790485198130599	-0.0540546800468282	0.176	0.17	1	CD8_TEMRA	CD8 TEMRA	Post-ART_1y vs Pre-HIV
AC084116.1	0.790495586554698	0.00101043961710898	0.001	0.001	1	CD8_TEMRA	CD8 TEMRA	Post-ART_1y vs Pre-HIV
JPH2	0.790548666247943	-0.00302655935208687	0.001	0.001	1	CD8_TEMRA	CD8 TEMRA	Post-ART_1y vs Pre-HIV
TAT	0.790680343706025	0.00107170130606201	0	0	1	CD8_TEMRA	CD8 TEMRA	Post-ART_1y vs Pre-HIV
ZNF296	0.790811662121254	0.00103776016301328	0.005	0.004	1	CD8_TEMRA	CD8 TEMRA	Post-ART_1y vs Pre-HIV
KLC1	0.790866053482302	-0.00643817521613199	0.276	0.264	1	CD8_TEMRA	CD8 TEMRA	Post-ART_1y vs Pre-HIV
MAP1B	0.791132229451498	0.00321887052102426	0.006	0.005	1	CD8_TEMRA	CD8 TEMRA	Post-ART_1y vs Pre-HIV
AC004969.1	0.79115876964512	0.00145709785654072	0.001	0.001	1	CD8_TEMRA	CD8 TEMRA	Post-ART_1y vs Pre-HIV
AC073655.3	0.791159058024531	-0.00233483058358867	0.001	0.001	1	CD8_TEMRA	CD8 TEMRA	Post-ART_1y vs Pre-HIV
FGF2	0.791287929430043	0.00187658918518241	0.001	0.001	1	CD8_TEMRA	CD8 TEMRA	Post-ART_1y vs Pre-HIV
AP000894.4	0.791294633982029	0.00161529406887486	0.001	0.001	1	CD8_TEMRA	CD8 TEMRA	Post-ART_1y vs Pre-HIV
ADCY8	0.791341904521165	0.000512413719988872	0.001	0.001	1	CD8_TEMRA	CD8 TEMRA	Post-ART_1y vs Pre-HIV
AC015983.2	0.79143968681805	-0.000422961282136535	0	0	1	CD8_TEMRA	CD8 TEMRA	Post-ART_1y vs Pre-HIV
ASIC4	0.791603937853362	0.00219063988998334	0.001	0.001	1	CD8_TEMRA	CD8 TEMRA	Post-ART_1y vs Pre-HIV
SNAPC4	0.791609613267862	-0.00549569389280212	0.02	0.018	1	CD8_TEMRA	CD8 TEMRA	Post-ART_1y vs Pre-HIV
AC080079.2	0.791705470140034	-0.000583542734012179	0	0	1	CD8_TEMRA	CD8 TEMRA	Post-ART_1y vs Pre-HIV
ZNF460	0.791733653918808	0.00377452496253436	0.036	0.035	1	CD8_TEMRA	CD8 TEMRA	Post-ART_1y vs Pre-HIV
LINC00659	0.791781613832421	0.0016033738969205	0.001	0	1	CD8_TEMRA	CD8 TEMRA	Post-ART_1y vs Pre-HIV
NFKBIZ	0.791894519296313	-0.0858736020313157	0.167	0.168	1	CD8_TEMRA	CD8 TEMRA	Post-ART_1y vs Pre-HIV
WDFY2	0.791919423097504	-0.0228374093770529	0.246	0.231	1	CD8_TEMRA	CD8 TEMRA	Post-ART_1y vs Pre-HIV
ILDR1	0.792030075191798	0.00132364060705549	0.001	0	1	CD8_TEMRA	CD8 TEMRA	Post-ART_1y vs Pre-HIV
LINC02666	0.792076711414107	0.0274189018958258	0.029	0.024	1	CD8_TEMRA	CD8 TEMRA	Post-ART_1y vs Pre-HIV
SHD	0.792077604878719	-0.000398602368566083	0	0	1	CD8_TEMRA	CD8 TEMRA	Post-ART_1y vs Pre-HIV
AC006483.2	0.792096837661976	-0.000800903327953655	0	0	1	CD8_TEMRA	CD8 TEMRA	Post-ART_1y vs Pre-HIV
PSTK	0.79216679831088	-0.00876466082639699	0.069	0.064	1	CD8_TEMRA	CD8 TEMRA	Post-ART_1y vs Pre-HIV
AC068643.2	0.792309065918594	0.00160057834732359	0.001	0	1	CD8_TEMRA	CD8 TEMRA	Post-ART_1y vs Pre-HIV
PDE4DIP	0.792350257739724	-0.000516751350365663	0.037	0.036	1	CD8_TEMRA	CD8 TEMRA	Post-ART_1y vs Pre-HIV
AC027130.1	0.792374299288244	-0.000735524773711044	0	0.001	1	CD8_TEMRA	CD8 TEMRA	Post-ART_1y vs Pre-HIV
AL136419.3	0.792476105268902	-0.0023051646638132	0.026	0.025	1	CD8_TEMRA	CD8 TEMRA	Post-ART_1y vs Pre-HIV
LINC02818	0.792502892770504	-0.000840904472915827	0	0	1	CD8_TEMRA	CD8 TEMRA	Post-ART_1y vs Pre-HIV
HNRNPA1P48	0.792527503529311	-0.00202632723442125	0.008	0.009	1	CD8_TEMRA	CD8 TEMRA	Post-ART_1y vs Pre-HIV
AC084036.1	0.792542536417785	0.000590838242422259	0.004	0.004	1	CD8_TEMRA	CD8 TEMRA	Post-ART_1y vs Pre-HIV
CREB3L2-AS1	0.792551702016586	-0.000482326809699729	0	0	1	CD8_TEMRA	CD8 TEMRA	Post-ART_1y vs Pre-HIV
AC108457.1	0.792739362187184	0.00100618820386105	0.001	0.001	1	CD8_TEMRA	CD8 TEMRA	Post-ART_1y vs Pre-HIV
ZNF93	0.792825654936618	0.00516650954659509	0.015	0.013	1	CD8_TEMRA	CD8 TEMRA	Post-ART_1y vs Pre-HIV
AL157703.1	0.79290851455873	-0.00153461508233255	0	0	1	CD8_TEMRA	CD8 TEMRA	Post-ART_1y vs Pre-HIV
SYCP1	0.792938279626734	-0.00105310194721538	0.001	0.001	1	CD8_TEMRA	CD8 TEMRA	Post-ART_1y vs Pre-HIV
AL513218.1	0.792996588672321	9.63883867299833e-05	0.001	0.001	1	CD8_TEMRA	CD8 TEMRA	Post-ART_1y vs Pre-HIV
AL512330.1	0.793000618969886	-0.00103056571599492	0	0	1	CD8_TEMRA	CD8 TEMRA	Post-ART_1y vs Pre-HIV
LINC01491	0.793029357703866	-0.000625459101820205	0	0	1	CD8_TEMRA	CD8 TEMRA	Post-ART_1y vs Pre-HIV
MINAR1	0.793056516152027	0.00402708675441868	0.005	0.003	1	CD8_TEMRA	CD8 TEMRA	Post-ART_1y vs Pre-HIV
RASD2	0.793226755854859	0.000947621714326376	0.001	0.001	1	CD8_TEMRA	CD8 TEMRA	Post-ART_1y vs Pre-HIV
Z94721.1	0.793276681985433	0.0109165892360719	0.028	0.025	1	CD8_TEMRA	CD8 TEMRA	Post-ART_1y vs Pre-HIV
LATS2-AS1	0.793315529077467	-0.000285921942303258	0.004	0.004	1	CD8_TEMRA	CD8 TEMRA	Post-ART_1y vs Pre-HIV
PTOV1-AS1	0.793442095161754	-0.00126035654661972	0.004	0.004	1	CD8_TEMRA	CD8 TEMRA	Post-ART_1y vs Pre-HIV
LCN12	0.793463687439282	-0.000934760796490732	0.001	0.001	1	CD8_TEMRA	CD8 TEMRA	Post-ART_1y vs Pre-HIV
AC138207.5	0.793498244021505	-0.00116737518513367	0	0	1	CD8_TEMRA	CD8 TEMRA	Post-ART_1y vs Pre-HIV
ZNF205	0.79358153244362	0.00050887814960635	0	0	1	CD8_TEMRA	CD8 TEMRA	Post-ART_1y vs Pre-HIV
LINC02585	0.793593616509481	-0.000724722985612943	0.002	0.002	1	CD8_TEMRA	CD8 TEMRA	Post-ART_1y vs Pre-HIV
YEATS2-AS1	0.793662626771636	0.000417905895791132	0.005	0.004	1	CD8_TEMRA	CD8 TEMRA	Post-ART_1y vs Pre-HIV
AC020743.2	0.793707950313138	0.000460589225213821	0	0	1	CD8_TEMRA	CD8 TEMRA	Post-ART_1y vs Pre-HIV
AC105398.1	0.793761098250858	-5.7072411420864e-05	0.001	0	1	CD8_TEMRA	CD8 TEMRA	Post-ART_1y vs Pre-HIV
TRDV2	0.793804815276559	-0.00149791476430258	0.001	0.001	1	CD8_TEMRA	CD8 TEMRA	Post-ART_1y vs Pre-HIV
BEAN1-AS1	0.793810373638229	0.00044705682909032	0	0	1	CD8_TEMRA	CD8 TEMRA	Post-ART_1y vs Pre-HIV
NAB2	0.793855795852085	8.43382223478517e-05	0.005	0.006	1	CD8_TEMRA	CD8 TEMRA	Post-ART_1y vs Pre-HIV
PODXL2	0.793871453230691	-0.00682846839300206	0.002	0.003	1	CD8_TEMRA	CD8 TEMRA	Post-ART_1y vs Pre-HIV
AL356379.2	0.793875032110692	-0.000597286971109219	0	0	1	CD8_TEMRA	CD8 TEMRA	Post-ART_1y vs Pre-HIV
AC104938.1	0.793914137244828	0.00140905815440955	0.002	0.001	1	CD8_TEMRA	CD8 TEMRA	Post-ART_1y vs Pre-HIV
LINC02541	0.793928681341435	-0.00112467818244377	0.001	0.001	1	CD8_TEMRA	CD8 TEMRA	Post-ART_1y vs Pre-HIV
DLG3-AS1	0.794043602812162	0.00134851597673314	0.001	0	1	CD8_TEMRA	CD8 TEMRA	Post-ART_1y vs Pre-HIV
SMIM35	0.794074059077161	-0.00114721311089539	0.004	0.003	1	CD8_TEMRA	CD8 TEMRA	Post-ART_1y vs Pre-HIV
AP005137.1	0.79419372236599	0.000139614369176321	0	0	1	CD8_TEMRA	CD8 TEMRA	Post-ART_1y vs Pre-HIV
UNC13B	0.794394122090197	0.000210483328940709	0.003	0.002	1	CD8_TEMRA	CD8 TEMRA	Post-ART_1y vs Pre-HIV
LNCOG	0.794428272549136	0.000326897545081608	0	0	1	CD8_TEMRA	CD8 TEMRA	Post-ART_1y vs Pre-HIV
LINC02263	0.794451205008992	0.000519588863288034	0	0	1	CD8_TEMRA	CD8 TEMRA	Post-ART_1y vs Pre-HIV
PPARA	0.794457307364346	-0.0059191711953539	0.066	0.063	1	CD8_TEMRA	CD8 TEMRA	Post-ART_1y vs Pre-HIV
EFCAB3	0.794655808939325	0.000860315171105607	0.001	0.001	1	CD8_TEMRA	CD8 TEMRA	Post-ART_1y vs Pre-HIV
LINC02464	0.794735692906451	-0.00189733628461235	0	0.001	1	CD8_TEMRA	CD8 TEMRA	Post-ART_1y vs Pre-HIV
AC006566.1	0.794786760131182	0.000626346400981961	0	0	1	CD8_TEMRA	CD8 TEMRA	Post-ART_1y vs Pre-HIV
LCA5L	0.794789433887702	-0.00348902111884759	0.005	0.005	1	CD8_TEMRA	CD8 TEMRA	Post-ART_1y vs Pre-HIV
ACSM4	0.79487419095203	-0.000987482904816229	0	0	1	CD8_TEMRA	CD8 TEMRA	Post-ART_1y vs Pre-HIV
AL590006.1	0.794884308012822	0.0318409951930319	0.013	0.011	1	CD8_TEMRA	CD8 TEMRA	Post-ART_1y vs Pre-HIV
AC005498.2	0.794886717595259	-0.000676616295038234	0	0	1	CD8_TEMRA	CD8 TEMRA	Post-ART_1y vs Pre-HIV
AL121956.1	0.794925889331701	0.000141586709481326	0.001	0	1	CD8_TEMRA	CD8 TEMRA	Post-ART_1y vs Pre-HIV
GOLGA8Q	0.794982156221753	0.00258717358270842	0.001	0.001	1	CD8_TEMRA	CD8 TEMRA	Post-ART_1y vs Pre-HIV
LIN28B	0.795148803502585	0.000153271589270251	0.001	0.001	1	CD8_TEMRA	CD8 TEMRA	Post-ART_1y vs Pre-HIV
MPPED1	0.795291803072094	0.000225745516789885	0	0	1	CD8_TEMRA	CD8 TEMRA	Post-ART_1y vs Pre-HIV
GK3P	0.795302104836844	-0.000717705255955957	0.001	0.001	1	CD8_TEMRA	CD8 TEMRA	Post-ART_1y vs Pre-HIV
AC087749.1	0.795342353943816	0.00287757630250483	0.003	0.003	1	CD8_TEMRA	CD8 TEMRA	Post-ART_1y vs Pre-HIV
AL133342.1	0.795417846111352	-0.00484381271494249	0.004	0.004	1	CD8_TEMRA	CD8 TEMRA	Post-ART_1y vs Pre-HIV
LINC01235	0.795472350495567	0.000746165228496391	0	0	1	CD8_TEMRA	CD8 TEMRA	Post-ART_1y vs Pre-HIV
AC092953.2	0.795573128619749	0.00448376029521328	0.002	0.002	1	CD8_TEMRA	CD8 TEMRA	Post-ART_1y vs Pre-HIV
LINC01877	0.795574504838982	0.00156637626429822	0.003	0.003	1	CD8_TEMRA	CD8 TEMRA	Post-ART_1y vs Pre-HIV
DNAJC5B	0.795635750840819	-0.000188813503678515	0.002	0.002	1	CD8_TEMRA	CD8 TEMRA	Post-ART_1y vs Pre-HIV
Z97652.1	0.795637912477125	0.000628949635439931	0	0	1	CD8_TEMRA	CD8 TEMRA	Post-ART_1y vs Pre-HIV
NEURL2	0.795676594067172	0.00120187932843526	0.001	0.001	1	CD8_TEMRA	CD8 TEMRA	Post-ART_1y vs Pre-HIV
AC007991.3	0.795694061643349	0.000837706320202908	0.001	0.001	1	CD8_TEMRA	CD8 TEMRA	Post-ART_1y vs Pre-HIV
SOX6	0.795699225794497	0.00843157159164856	0.007	0.006	1	CD8_TEMRA	CD8 TEMRA	Post-ART_1y vs Pre-HIV
S100G	0.795729642106993	-0.00168678907928333	0	0.001	1	CD8_TEMRA	CD8 TEMRA	Post-ART_1y vs Pre-HIV
C9orf135	0.796074862078015	-0.000782667664178937	0	0	1	CD8_TEMRA	CD8 TEMRA	Post-ART_1y vs Pre-HIV
SNRPD1	0.796289458873707	-0.0277386802763415	0.132	0.129	1	CD8_TEMRA	CD8 TEMRA	Post-ART_1y vs Pre-HIV
ITPKC	0.796298582688004	0.00169770231914693	0.011	0.01	1	CD8_TEMRA	CD8 TEMRA	Post-ART_1y vs Pre-HIV
POGLUT2	0.796350422072741	-0.00498450332457612	0.002	0.002	1	CD8_TEMRA	CD8 TEMRA	Post-ART_1y vs Pre-HIV
AC106882.1	0.796382853338179	4.96257951950331e-05	0	0	1	CD8_TEMRA	CD8 TEMRA	Post-ART_1y vs Pre-HIV
AP001056.2	0.796502375193916	-0.000666457352900665	0	0	1	CD8_TEMRA	CD8 TEMRA	Post-ART_1y vs Pre-HIV
PLSCR4	0.796538616875136	7.29331944976118e-05	0	0	1	CD8_TEMRA	CD8 TEMRA	Post-ART_1y vs Pre-HIV
ZNF547	0.796559125937287	0.00150535968484302	0.002	0.001	1	CD8_TEMRA	CD8 TEMRA	Post-ART_1y vs Pre-HIV
APOD	0.79659435557113	0.000192705482632775	0	0	1	CD8_TEMRA	CD8 TEMRA	Post-ART_1y vs Pre-HIV
AC137579.2	0.796667261916797	0.000114596620732393	0	0	1	CD8_TEMRA	CD8 TEMRA	Post-ART_1y vs Pre-HIV
F2RL3	0.79667859314118	0.000667086872678582	0	0	1	CD8_TEMRA	CD8 TEMRA	Post-ART_1y vs Pre-HIV
ANK2	0.796695409480997	0.002088772908323	0.002	0.002	1	CD8_TEMRA	CD8 TEMRA	Post-ART_1y vs Pre-HIV
AC012368.1	0.796698005198365	0.000899230024721578	0.003	0.003	1	CD8_TEMRA	CD8 TEMRA	Post-ART_1y vs Pre-HIV
ARMCX3	0.796702999205681	-0.0141793615579217	0.055	0.054	1	CD8_TEMRA	CD8 TEMRA	Post-ART_1y vs Pre-HIV
GPR87	0.796766975312597	0.000667750456224269	0.001	0	1	CD8_TEMRA	CD8 TEMRA	Post-ART_1y vs Pre-HIV
ADPRH	0.796854451579527	0.000935196785071611	0.002	0.002	1	CD8_TEMRA	CD8 TEMRA	Post-ART_1y vs Pre-HIV
AL442636.1	0.796860457116615	-0.0011603690839495	0	0.001	1	CD8_TEMRA	CD8 TEMRA	Post-ART_1y vs Pre-HIV
AC026801.2	0.796938969453619	0.000969057648337561	0.002	0.001	1	CD8_TEMRA	CD8 TEMRA	Post-ART_1y vs Pre-HIV
ZSWIM1	0.797040237353186	0.00063541112900974	0.001	0.001	1	CD8_TEMRA	CD8 TEMRA	Post-ART_1y vs Pre-HIV
AL034428.1	0.797154327758109	-0.000159569949207575	0.001	0.001	1	CD8_TEMRA	CD8 TEMRA	Post-ART_1y vs Pre-HIV
CR392000.2	0.797249985711578	7.88569730779242e-05	0.001	0.001	1	CD8_TEMRA	CD8 TEMRA	Post-ART_1y vs Pre-HIV
AP001198.1	0.79727947167564	7.30757119146907e-05	0	0	1	CD8_TEMRA	CD8 TEMRA	Post-ART_1y vs Pre-HIV
AL035587.3	0.797316141833915	0.000336816983629805	0	0	1	CD8_TEMRA	CD8 TEMRA	Post-ART_1y vs Pre-HIV
C1QTNF6	0.797321641748068	-0.00365780569117674	0.01	0.009	1	CD8_TEMRA	CD8 TEMRA	Post-ART_1y vs Pre-HIV
AC087294.1	0.797433620697397	0.00106579002522954	0.007	0.007	1	CD8_TEMRA	CD8 TEMRA	Post-ART_1y vs Pre-HIV
ERCC8	0.797465072319382	0.011543858975444	0.048	0.044	1	CD8_TEMRA	CD8 TEMRA	Post-ART_1y vs Pre-HIV
PCDHGA3	0.797535487622879	9.47080740639665e-06	0	0	1	CD8_TEMRA	CD8 TEMRA	Post-ART_1y vs Pre-HIV
AOC2	0.797607929403314	0.00204573600330977	0.001	0.001	1	CD8_TEMRA	CD8 TEMRA	Post-ART_1y vs Pre-HIV
AL358787.1	0.797692474722204	-0.000213617797960843	0.001	0.001	1	CD8_TEMRA	CD8 TEMRA	Post-ART_1y vs Pre-HIV
IER3	0.797718217276362	-0.0140781255498183	0.03	0.029	1	CD8_TEMRA	CD8 TEMRA	Post-ART_1y vs Pre-HIV
AP003306.2	0.79774498596717	-0.00121956618032245	0	0	1	CD8_TEMRA	CD8 TEMRA	Post-ART_1y vs Pre-HIV
APOBEC3B	0.797765265736116	0.000696447472199487	0	0	1	CD8_TEMRA	CD8 TEMRA	Post-ART_1y vs Pre-HIV
C5orf52	0.797777153444759	0.000728869134122919	0	0	1	CD8_TEMRA	CD8 TEMRA	Post-ART_1y vs Pre-HIV
AC006557.1	0.797784756452079	0.000909554543680754	0	0	1	CD8_TEMRA	CD8 TEMRA	Post-ART_1y vs Pre-HIV
TGM1	0.797921943384438	0.00263405737903259	0.002	0.001	1	CD8_TEMRA	CD8 TEMRA	Post-ART_1y vs Pre-HIV
SCIMP	0.797991665831651	-0.00302097924807386	0.008	0.007	1	CD8_TEMRA	CD8 TEMRA	Post-ART_1y vs Pre-HIV
PTH1R	0.798003871345582	-0.000803804093919552	0.001	0.001	1	CD8_TEMRA	CD8 TEMRA	Post-ART_1y vs Pre-HIV
PSMB6	0.798257486372993	-0.0464098893524156	0.107	0.111	1	CD8_TEMRA	CD8 TEMRA	Post-ART_1y vs Pre-HIV
AC017002.6	0.798347450970403	0.000990218638219096	0.001	0.001	1	CD8_TEMRA	CD8 TEMRA	Post-ART_1y vs Pre-HIV
TRAF2	0.798372255490641	-0.0127607145486709	0.032	0.031	1	CD8_TEMRA	CD8 TEMRA	Post-ART_1y vs Pre-HIV
ANXA9	0.798412603216198	-7.90865613165487e-05	0	0	1	CD8_TEMRA	CD8 TEMRA	Post-ART_1y vs Pre-HIV
ARL17A	0.79841941105227	0.100674671492581	0.094	0.073	1	CD8_TEMRA	CD8 TEMRA	Post-ART_1y vs Pre-HIV
LRFN4	0.798451157430185	0.000394593275794105	0.004	0.004	1	CD8_TEMRA	CD8 TEMRA	Post-ART_1y vs Pre-HIV
IL23R	0.798485016413253	0.00380236580280678	0.003	0.002	1	CD8_TEMRA	CD8 TEMRA	Post-ART_1y vs Pre-HIV
MIER1	0.798509122615051	-0.0357209842279902	0.523	0.502	1	CD8_TEMRA	CD8 TEMRA	Post-ART_1y vs Pre-HIV
LINC01011	0.798514363551517	-0.00464186331386187	0.002	0.002	1	CD8_TEMRA	CD8 TEMRA	Post-ART_1y vs Pre-HIV
UBIAD1	0.798931891816518	0.00335426755214177	0.041	0.04	1	CD8_TEMRA	CD8 TEMRA	Post-ART_1y vs Pre-HIV
AC123768.1	0.799053613301854	-0.000757264933541438	0	0	1	CD8_TEMRA	CD8 TEMRA	Post-ART_1y vs Pre-HIV
ARMC4	0.799099158537179	-0.00052308249035187	0.001	0.001	1	CD8_TEMRA	CD8 TEMRA	Post-ART_1y vs Pre-HIV
SULT2A1	0.799114235427733	0.00215312635323829	0.001	0.001	1	CD8_TEMRA	CD8 TEMRA	Post-ART_1y vs Pre-HIV
AL137186.2	0.799182486109226	-0.00161648383508308	0.002	0.002	1	CD8_TEMRA	CD8 TEMRA	Post-ART_1y vs Pre-HIV
COPZ2	0.799209406382076	0.00398477920097903	0.004	0.003	1	CD8_TEMRA	CD8 TEMRA	Post-ART_1y vs Pre-HIV
AC100830.3	0.799242380330145	-0.000790675938437472	0.001	0.001	1	CD8_TEMRA	CD8 TEMRA	Post-ART_1y vs Pre-HIV
NXNL2	0.79924254131438	-0.00192926710757093	0.001	0.001	1	CD8_TEMRA	CD8 TEMRA	Post-ART_1y vs Pre-HIV
AC010883.1	0.799355072955155	0.00110608202307392	0.005	0.005	1	CD8_TEMRA	CD8 TEMRA	Post-ART_1y vs Pre-HIV
RTN4RL1	0.799426953492177	0.000564089843754478	0.002	0.001	1	CD8_TEMRA	CD8 TEMRA	Post-ART_1y vs Pre-HIV
AC107081.4	0.799488888837298	0.000694122657219701	0.002	0.001	1	CD8_TEMRA	CD8 TEMRA	Post-ART_1y vs Pre-HIV
PAX8	0.799561663194312	-0.00111440773124267	0.003	0.003	1	CD8_TEMRA	CD8 TEMRA	Post-ART_1y vs Pre-HIV
AC027117.2	0.799566252713057	-0.000651627120925132	0.001	0.001	1	CD8_TEMRA	CD8 TEMRA	Post-ART_1y vs Pre-HIV
C20orf144	0.799612843879313	-0.000148417782598809	0.001	0.001	1	CD8_TEMRA	CD8 TEMRA	Post-ART_1y vs Pre-HIV
AL354956.1	0.799614048584301	0.000841858485595955	0	0.001	1	CD8_TEMRA	CD8 TEMRA	Post-ART_1y vs Pre-HIV
AGMO	0.799717659700345	0.000392007985080257	0.002	0.002	1	CD8_TEMRA	CD8 TEMRA	Post-ART_1y vs Pre-HIV
TM2D2	0.799720825849051	-0.00507010424032374	0.016	0.017	1	CD8_TEMRA	CD8 TEMRA	Post-ART_1y vs Pre-HIV
AC244517.5	0.799728463929088	0.000945085093508099	0	0	1	CD8_TEMRA	CD8 TEMRA	Post-ART_1y vs Pre-HIV
ACE	0.799746912340338	-0.000848604943360803	0.001	0.001	1	CD8_TEMRA	CD8 TEMRA	Post-ART_1y vs Pre-HIV
TRBV11-2	0.799897539278142	-0.000246844529985573	0	0	1	CD8_TEMRA	CD8 TEMRA	Post-ART_1y vs Pre-HIV
TRBV10-3	0.799897709931756	-0.00029854919570173	0	0	1	CD8_TEMRA	CD8 TEMRA	Post-ART_1y vs Pre-HIV
SRPRA	0.79992819841058	-0.0305534998848475	0.163	0.156	1	CD8_TEMRA	CD8 TEMRA	Post-ART_1y vs Pre-HIV
AC011752.1	0.799972418833539	0.000541940535168427	0	0	1	CD8_TEMRA	CD8 TEMRA	Post-ART_1y vs Pre-HIV
AC110285.1	0.800144588729126	-0.00193230309100156	0.001	0.001	1	CD8_TEMRA	CD8 TEMRA	Post-ART_1y vs Pre-HIV
OR8J1	0.800169984577245	0.000106448301761053	0	0	1	CD8_TEMRA	CD8 TEMRA	Post-ART_1y vs Pre-HIV
C8orf58	0.800249161436274	0.00154057097247493	0.005	0.005	1	CD8_TEMRA	CD8 TEMRA	Post-ART_1y vs Pre-HIV
GCLM	0.80029812754162	0.0416253665997154	0.112	0.102	1	CD8_TEMRA	CD8 TEMRA	Post-ART_1y vs Pre-HIV
AL353653.1	0.800343776576393	0.00168134592207714	0	0	1	CD8_TEMRA	CD8 TEMRA	Post-ART_1y vs Pre-HIV
LINC02680	0.800445245188645	-0.0175870665252176	0.012	0.013	1	CD8_TEMRA	CD8 TEMRA	Post-ART_1y vs Pre-HIV
NEK3	0.800493089514668	0.00809865278948482	0.012	0.012	1	CD8_TEMRA	CD8 TEMRA	Post-ART_1y vs Pre-HIV
LINC01500	0.800513847380582	0.00510721003243355	0.004	0.003	1	CD8_TEMRA	CD8 TEMRA	Post-ART_1y vs Pre-HIV
ATP6V1C2	0.800549157477684	-0.00676101027113801	0.007	0.007	1	CD8_TEMRA	CD8 TEMRA	Post-ART_1y vs Pre-HIV
CAMTA2	0.800632129830878	-0.00881081784030271	0.035	0.034	1	CD8_TEMRA	CD8 TEMRA	Post-ART_1y vs Pre-HIV
LINC02525	0.800680843674216	0.000392286117211301	0	0	1	CD8_TEMRA	CD8 TEMRA	Post-ART_1y vs Pre-HIV
PSMC2	0.800694332412773	-0.0167272579959021	0.105	0.102	1	CD8_TEMRA	CD8 TEMRA	Post-ART_1y vs Pre-HIV
AC138512.1	0.80069932220528	-0.000972699121034155	0.003	0.003	1	CD8_TEMRA	CD8 TEMRA	Post-ART_1y vs Pre-HIV
LINC02664	0.800706913391041	-0.00277492013976549	0.001	0.001	1	CD8_TEMRA	CD8 TEMRA	Post-ART_1y vs Pre-HIV
PAQR9-AS1	0.800846872455488	0.000110267638882626	0	0	1	CD8_TEMRA	CD8 TEMRA	Post-ART_1y vs Pre-HIV
AL032819.1	0.800864187796955	0.00214087964588017	0.004	0.004	1	CD8_TEMRA	CD8 TEMRA	Post-ART_1y vs Pre-HIV
APOBEC4	0.800868636251394	-0.00369372529086458	0.001	0.001	1	CD8_TEMRA	CD8 TEMRA	Post-ART_1y vs Pre-HIV
AL161896.1	0.800925413493545	0.000134245079775937	0	0	1	CD8_TEMRA	CD8 TEMRA	Post-ART_1y vs Pre-HIV
AC091965.4	0.800946133376915	-0.000740391190887467	0	0	1	CD8_TEMRA	CD8 TEMRA	Post-ART_1y vs Pre-HIV
RARA-AS1	0.800980181873337	-0.000754145214112602	0.001	0.001	1	CD8_TEMRA	CD8 TEMRA	Post-ART_1y vs Pre-HIV
CXCL5	0.801024084113127	-0.00196844370841448	0	0	1	CD8_TEMRA	CD8 TEMRA	Post-ART_1y vs Pre-HIV
AC016245.1	0.801037901463199	-0.00241012896558652	0.002	0.002	1	CD8_TEMRA	CD8 TEMRA	Post-ART_1y vs Pre-HIV
AC008555.2	0.801094387989117	-0.00081236544358515	0.019	0.019	1	CD8_TEMRA	CD8 TEMRA	Post-ART_1y vs Pre-HIV
AC017100.1	0.801206750002921	-0.000118329998508709	0	0	1	CD8_TEMRA	CD8 TEMRA	Post-ART_1y vs Pre-HIV
SCAT1	0.801278595299448	-0.00200667400906034	0.007	0.006	1	CD8_TEMRA	CD8 TEMRA	Post-ART_1y vs Pre-HIV
SLC35G2	0.801351783610804	-0.0167455470184111	0.014	0.015	1	CD8_TEMRA	CD8 TEMRA	Post-ART_1y vs Pre-HIV
AC011447.3	0.801425386219314	0.00146172232229479	0.015	0.014	1	CD8_TEMRA	CD8 TEMRA	Post-ART_1y vs Pre-HIV
KCNH5	0.801482760083517	0.000441170638711683	0.002	0.001	1	CD8_TEMRA	CD8 TEMRA	Post-ART_1y vs Pre-HIV
NPIPB11	0.801498054211365	0.0242417503935862	0.018	0.014	1	CD8_TEMRA	CD8 TEMRA	Post-ART_1y vs Pre-HIV
CAMKK1	0.801589075725271	0.00553501372174572	0.01	0.01	1	CD8_TEMRA	CD8 TEMRA	Post-ART_1y vs Pre-HIV
LINC00640	0.801604192951499	-0.00166420719561627	0.004	0.004	1	CD8_TEMRA	CD8 TEMRA	Post-ART_1y vs Pre-HIV
AC244090.3	0.80164071629242	-0.000692117325580695	0	0	1	CD8_TEMRA	CD8 TEMRA	Post-ART_1y vs Pre-HIV
CASTOR1	0.801770344872597	-0.000565111946299868	0.005	0.004	1	CD8_TEMRA	CD8 TEMRA	Post-ART_1y vs Pre-HIV
SHLD3	0.801775155786908	0.00555043531637422	0.014	0.013	1	CD8_TEMRA	CD8 TEMRA	Post-ART_1y vs Pre-HIV
AC010999.2	0.801801349762896	0.000511786654212141	0	0	1	CD8_TEMRA	CD8 TEMRA	Post-ART_1y vs Pre-HIV
TRMT12	0.801804534299124	0.0116072101924328	0.012	0.011	1	CD8_TEMRA	CD8 TEMRA	Post-ART_1y vs Pre-HIV
PITRM1	0.801894811318864	-0.00942254344982368	0.062	0.06	1	CD8_TEMRA	CD8 TEMRA	Post-ART_1y vs Pre-HIV
SLC6A8	0.801946993744558	-0.00221788066586375	0.001	0.002	1	CD8_TEMRA	CD8 TEMRA	Post-ART_1y vs Pre-HIV
SPATA2	0.802096421483313	0.00137920367878895	0.019	0.021	1	CD8_TEMRA	CD8 TEMRA	Post-ART_1y vs Pre-HIV
AC005225.2	0.802104212425981	-0.0074770178239687	0.013	0.012	1	CD8_TEMRA	CD8 TEMRA	Post-ART_1y vs Pre-HIV
CTBS	0.802140043712603	0.0139469546318204	0.074	0.068	1	CD8_TEMRA	CD8 TEMRA	Post-ART_1y vs Pre-HIV
FOXP2	0.802220601570101	-0.000322035779726174	0.002	0.002	1	CD8_TEMRA	CD8 TEMRA	Post-ART_1y vs Pre-HIV
Z82188.2	0.802270626918159	0.000421313141402293	0.001	0.001	1	CD8_TEMRA	CD8 TEMRA	Post-ART_1y vs Pre-HIV
LINC01344	0.802494206160896	0.00537417354423083	0.003	0.003	1	CD8_TEMRA	CD8 TEMRA	Post-ART_1y vs Pre-HIV
AQP4-AS1	0.802660320991268	0.00123663726775331	0.002	0.001	1	CD8_TEMRA	CD8 TEMRA	Post-ART_1y vs Pre-HIV
SNN	0.80279655012707	0.00028850824665947	0.009	0.01	1	CD8_TEMRA	CD8 TEMRA	Post-ART_1y vs Pre-HIV
VGLL3	0.802856904780764	-0.000231554392167011	0	0	1	CD8_TEMRA	CD8 TEMRA	Post-ART_1y vs Pre-HIV
HLA-DQB2	0.803255668915607	0.00285282507347176	0.005	0.004	1	CD8_TEMRA	CD8 TEMRA	Post-ART_1y vs Pre-HIV
AZI2	0.803413992343157	0.00363216537460942	0.085	0.083	1	CD8_TEMRA	CD8 TEMRA	Post-ART_1y vs Pre-HIV
AC099066.2	0.803414166963672	0.00392575586707225	0.002	0.001	1	CD8_TEMRA	CD8 TEMRA	Post-ART_1y vs Pre-HIV
AC004691.1	0.803414231915786	-0.000735568872384444	0	0	1	CD8_TEMRA	CD8 TEMRA	Post-ART_1y vs Pre-HIV
DTX3	0.803433856399225	-0.00606905779509118	0.023	0.021	1	CD8_TEMRA	CD8 TEMRA	Post-ART_1y vs Pre-HIV
AC073476.3	0.803456560898919	-0.00501192006737375	0.002	0.002	1	CD8_TEMRA	CD8 TEMRA	Post-ART_1y vs Pre-HIV
LINC01266	0.803497835019118	0.000838687210206342	0.001	0.001	1	CD8_TEMRA	CD8 TEMRA	Post-ART_1y vs Pre-HIV
PTPRU	0.803631233080929	0.000824583258227339	0	0	1	CD8_TEMRA	CD8 TEMRA	Post-ART_1y vs Pre-HIV
AC005776.2	0.803631926315235	-0.00197087374681796	0	0.001	1	CD8_TEMRA	CD8 TEMRA	Post-ART_1y vs Pre-HIV
CCDC174	0.803677346765574	0.0153327309669001	0.119	0.109	1	CD8_TEMRA	CD8 TEMRA	Post-ART_1y vs Pre-HIV
DNAJC11	0.803707648534939	0.0273657956364069	0.081	0.076	1	CD8_TEMRA	CD8 TEMRA	Post-ART_1y vs Pre-HIV
AIMP1	0.803730973711626	-0.0142313608904048	0.166	0.161	1	CD8_TEMRA	CD8 TEMRA	Post-ART_1y vs Pre-HIV
MS4A5	0.803768097446942	-5.43212859785837e-05	0.001	0.001	1	CD8_TEMRA	CD8 TEMRA	Post-ART_1y vs Pre-HIV
AC009041.2	0.803771278003033	-0.000692394349848098	0.002	0.001	1	CD8_TEMRA	CD8 TEMRA	Post-ART_1y vs Pre-HIV
DTNA	0.803791039041329	0.00155558942997208	0.002	0.002	1	CD8_TEMRA	CD8 TEMRA	Post-ART_1y vs Pre-HIV
CCDC42	0.803883757981135	0.000796053578746398	0.001	0.001	1	CD8_TEMRA	CD8 TEMRA	Post-ART_1y vs Pre-HIV
AC012533.1	0.803904431667219	0.000929173704008426	0	0	1	CD8_TEMRA	CD8 TEMRA	Post-ART_1y vs Pre-HIV
GOLGA6L9	0.803954876129918	0.000649552801684581	0.004	0.004	1	CD8_TEMRA	CD8 TEMRA	Post-ART_1y vs Pre-HIV
SCARNA9	0.804091334124762	0.00106676475173957	0.001	0.001	1	CD8_TEMRA	CD8 TEMRA	Post-ART_1y vs Pre-HIV
GOLGA6L4	0.804203170719917	0.00604292971386508	0.011	0.009	1	CD8_TEMRA	CD8 TEMRA	Post-ART_1y vs Pre-HIV
UNC5C	0.804220898879474	0.00097710538074693	0.002	0.001	1	CD8_TEMRA	CD8 TEMRA	Post-ART_1y vs Pre-HIV
TRIAP1	0.804352814290575	0.00109616164939547	0.037	0.036	1	CD8_TEMRA	CD8 TEMRA	Post-ART_1y vs Pre-HIV
AL358334.1	0.804380068020366	-0.000691324144089335	0	0	1	CD8_TEMRA	CD8 TEMRA	Post-ART_1y vs Pre-HIV
ALDH9A1	0.804500467033375	0.00134224042137154	0.073	0.069	1	CD8_TEMRA	CD8 TEMRA	Post-ART_1y vs Pre-HIV
AF241728.2	0.804536833989208	-4.88184837615308e-05	0	0.001	1	CD8_TEMRA	CD8 TEMRA	Post-ART_1y vs Pre-HIV
EMC1	0.804578227970774	0.00580628720511123	0.057	0.054	1	CD8_TEMRA	CD8 TEMRA	Post-ART_1y vs Pre-HIV
AC011455.1	0.804638622508233	0.00724860311220858	0.004	0.004	1	CD8_TEMRA	CD8 TEMRA	Post-ART_1y vs Pre-HIV
PRKCZ-AS1	0.804651631592518	0.000177307772568733	0.001	0.001	1	CD8_TEMRA	CD8 TEMRA	Post-ART_1y vs Pre-HIV
PCP4	0.804679626791554	-0.000706430164159336	0.001	0.001	1	CD8_TEMRA	CD8 TEMRA	Post-ART_1y vs Pre-HIV
AC007370.1	0.80469929507022	0.000496451615604912	0	0	1	CD8_TEMRA	CD8 TEMRA	Post-ART_1y vs Pre-HIV
AP003557.1	0.804786012670673	-0.00245743329897578	0.001	0.002	1	CD8_TEMRA	CD8 TEMRA	Post-ART_1y vs Pre-HIV
COL1A1	0.804931832737953	-0.00182994459578278	0	0	1	CD8_TEMRA	CD8 TEMRA	Post-ART_1y vs Pre-HIV
CFAP46	0.805053889163558	-0.000542198801258916	0	0	1	CD8_TEMRA	CD8 TEMRA	Post-ART_1y vs Pre-HIV
AC007673.1	0.805143938488353	0.000421232739397929	0	0	1	CD8_TEMRA	CD8 TEMRA	Post-ART_1y vs Pre-HIV
AC103563.9	0.805158580252828	-0.0024767323774058	0.001	0.001	1	CD8_TEMRA	CD8 TEMRA	Post-ART_1y vs Pre-HIV
AP006621.1	0.805450582772549	-0.000560729005339546	0.001	0.001	1	CD8_TEMRA	CD8 TEMRA	Post-ART_1y vs Pre-HIV
PKP4-AS1	0.805468348497008	0.00200194271746662	0.001	0.001	1	CD8_TEMRA	CD8 TEMRA	Post-ART_1y vs Pre-HIV
DOCK5	0.805587252527275	-0.140011982801274	0.173	0.175	1	CD8_TEMRA	CD8 TEMRA	Post-ART_1y vs Pre-HIV
LINC02359	0.805787568285547	0.000322412459793526	0	0	1	CD8_TEMRA	CD8 TEMRA	Post-ART_1y vs Pre-HIV
AC116362.1	0.805822069721015	0.00306226408773293	0.004	0.004	1	CD8_TEMRA	CD8 TEMRA	Post-ART_1y vs Pre-HIV
AC018653.3	0.805856541884202	-0.00077829406590707	0.002	0.002	1	CD8_TEMRA	CD8 TEMRA	Post-ART_1y vs Pre-HIV
FGF18	0.805869767479063	-0.0107385250706045	0.005	0.006	1	CD8_TEMRA	CD8 TEMRA	Post-ART_1y vs Pre-HIV
SSBP1	0.80590448461405	0.00827325833658021	0.176	0.16	1	CD8_TEMRA	CD8 TEMRA	Post-ART_1y vs Pre-HIV
SLC9A6	0.80594259396073	-0.00991223695156829	0.116	0.109	1	CD8_TEMRA	CD8 TEMRA	Post-ART_1y vs Pre-HIV
ZNF879	0.805964787139274	-0.00696945565916501	0.006	0.007	1	CD8_TEMRA	CD8 TEMRA	Post-ART_1y vs Pre-HIV
TSPYL5	0.806063956076801	0.00052531084567347	0.002	0.002	1	CD8_TEMRA	CD8 TEMRA	Post-ART_1y vs Pre-HIV
LINC02209	0.806209916444253	-0.00210647964370652	0	0	1	CD8_TEMRA	CD8 TEMRA	Post-ART_1y vs Pre-HIV
HSPA12A	0.806220345747036	-0.00166310988669957	0.001	0.001	1	CD8_TEMRA	CD8 TEMRA	Post-ART_1y vs Pre-HIV
FUT3	0.806246814737352	0.000745898010156751	0	0	1	CD8_TEMRA	CD8 TEMRA	Post-ART_1y vs Pre-HIV
AC097467.3	0.806261495242054	-0.00364626601161931	0.01	0.01	1	CD8_TEMRA	CD8 TEMRA	Post-ART_1y vs Pre-HIV
AC068787.5	0.80629362513249	0.00142598601378104	0	0	1	CD8_TEMRA	CD8 TEMRA	Post-ART_1y vs Pre-HIV
AC092069.1	0.806371499344528	-0.00162159297149844	0.013	0.013	1	CD8_TEMRA	CD8 TEMRA	Post-ART_1y vs Pre-HIV
HS6ST3	0.806372233178998	-0.00384065398567677	0.002	0.002	1	CD8_TEMRA	CD8 TEMRA	Post-ART_1y vs Pre-HIV
AC073655.1	0.806465085615988	0.00369499545939401	0.002	0.001	1	CD8_TEMRA	CD8 TEMRA	Post-ART_1y vs Pre-HIV
PLAC1	0.806478059829334	0.00307625129009382	0.001	0.001	1	CD8_TEMRA	CD8 TEMRA	Post-ART_1y vs Pre-HIV
GSTM2	0.806587202502623	0.0159614670107975	0.008	0.006	1	CD8_TEMRA	CD8 TEMRA	Post-ART_1y vs Pre-HIV
LRRC25	0.806637059428501	0.000653127960496101	0.005	0.004	1	CD8_TEMRA	CD8 TEMRA	Post-ART_1y vs Pre-HIV
OLFML3	0.806874583212652	-0.00541873886182406	0.002	0.003	1	CD8_TEMRA	CD8 TEMRA	Post-ART_1y vs Pre-HIV
AC020928.2	0.806921361027657	0.000158691322266097	0	0	1	CD8_TEMRA	CD8 TEMRA	Post-ART_1y vs Pre-HIV
AL133480.1	0.806953210432531	-0.00645061735619257	0.094	0.091	1	CD8_TEMRA	CD8 TEMRA	Post-ART_1y vs Pre-HIV
QRFPR	0.806995862859375	-0.000530811600695533	0	0	1	CD8_TEMRA	CD8 TEMRA	Post-ART_1y vs Pre-HIV
STARD13-AS	0.806999198632878	-0.00036193100278603	0	0	1	CD8_TEMRA	CD8 TEMRA	Post-ART_1y vs Pre-HIV
EDN1	0.807123821718334	-0.0015677386608611	0	0.001	1	CD8_TEMRA	CD8 TEMRA	Post-ART_1y vs Pre-HIV
SMCO3	0.807193550415222	7.31565714438603e-05	0	0	1	CD8_TEMRA	CD8 TEMRA	Post-ART_1y vs Pre-HIV
AC018878.1	0.807247771291091	-0.00827849545339999	0.006	0.005	1	CD8_TEMRA	CD8 TEMRA	Post-ART_1y vs Pre-HIV
AC016027.1	0.807266417006003	0.00149701596983352	0.002	0.002	1	CD8_TEMRA	CD8 TEMRA	Post-ART_1y vs Pre-HIV
AC011825.2	0.807306542156931	-0.00619228699424949	0.006	0.005	1	CD8_TEMRA	CD8 TEMRA	Post-ART_1y vs Pre-HIV
AL355488.1	0.807408064907689	-0.00492020295035313	0.012	0.012	1	CD8_TEMRA	CD8 TEMRA	Post-ART_1y vs Pre-HIV
ASAP2	0.807452913671177	0.00129185173691327	0.002	0.001	1	CD8_TEMRA	CD8 TEMRA	Post-ART_1y vs Pre-HIV
DSE	0.807485630195448	-0.0347065636030812	0.063	0.068	1	CD8_TEMRA	CD8 TEMRA	Post-ART_1y vs Pre-HIV
APBA3	0.807573715041178	-0.00628690100478749	0.023	0.024	1	CD8_TEMRA	CD8 TEMRA	Post-ART_1y vs Pre-HIV
LINC01485	0.80764658334123	0.00141097361283274	0	0	1	CD8_TEMRA	CD8 TEMRA	Post-ART_1y vs Pre-HIV
ZNF160	0.807722703759001	-9.08113857814308e-05	0.086	0.081	1	CD8_TEMRA	CD8 TEMRA	Post-ART_1y vs Pre-HIV
AL163195.2	0.80787334148872	0.00102292885670587	0	0	1	CD8_TEMRA	CD8 TEMRA	Post-ART_1y vs Pre-HIV
CDKN2B	0.807876619424369	-0.00381077402692316	0.005	0.005	1	CD8_TEMRA	CD8 TEMRA	Post-ART_1y vs Pre-HIV
LGMN	0.807964863443996	0.00127297412829996	0.007	0.007	1	CD8_TEMRA	CD8 TEMRA	Post-ART_1y vs Pre-HIV
LRRC32	0.808011399719325	0.000438894640907487	0	0	1	CD8_TEMRA	CD8 TEMRA	Post-ART_1y vs Pre-HIV
CAPN10-DT	0.808044704824333	0.000196390475919787	0.007	0.006	1	CD8_TEMRA	CD8 TEMRA	Post-ART_1y vs Pre-HIV
PKP2	0.808080415063817	0.00302082035441846	0.002	0.001	1	CD8_TEMRA	CD8 TEMRA	Post-ART_1y vs Pre-HIV
AC096642.1	0.808092179269936	0.000304723474546805	0.001	0	1	CD8_TEMRA	CD8 TEMRA	Post-ART_1y vs Pre-HIV
CDH9	0.808160340647336	-0.00133430279161339	0	0	1	CD8_TEMRA	CD8 TEMRA	Post-ART_1y vs Pre-HIV
STARD7	0.808179009394121	-0.0400596203135152	0.153	0.143	1	CD8_TEMRA	CD8 TEMRA	Post-ART_1y vs Pre-HIV
FRAS1	0.808185597220595	0.00202743437413845	0.001	0.001	1	CD8_TEMRA	CD8 TEMRA	Post-ART_1y vs Pre-HIV
SLC15A5	0.808197689557012	-0.000589675645613283	0	0	1	CD8_TEMRA	CD8 TEMRA	Post-ART_1y vs Pre-HIV
LINC00997	0.808224277732988	-0.00310970412935748	0.001	0.001	1	CD8_TEMRA	CD8 TEMRA	Post-ART_1y vs Pre-HIV
KCNN2	0.808353061984628	0.000368378712789928	0	0	1	CD8_TEMRA	CD8 TEMRA	Post-ART_1y vs Pre-HIV
MB21D2	0.808410781407135	0.00280487595778666	0.003	0.003	1	CD8_TEMRA	CD8 TEMRA	Post-ART_1y vs Pre-HIV
SP4	0.808422896838511	0.0220009461255077	0.253	0.233	1	CD8_TEMRA	CD8 TEMRA	Post-ART_1y vs Pre-HIV
LINC01387	0.808425390707318	-0.000108650600973749	0	0	1	CD8_TEMRA	CD8 TEMRA	Post-ART_1y vs Pre-HIV
RRH	0.808542305092298	-0.00647964798875586	0.002	0.002	1	CD8_TEMRA	CD8 TEMRA	Post-ART_1y vs Pre-HIV
AL033527.3	0.808616224254134	0.000236021693897277	0	0	1	CD8_TEMRA	CD8 TEMRA	Post-ART_1y vs Pre-HIV
MRPL47	0.808669403494729	-0.0262864348242364	0.114	0.112	1	CD8_TEMRA	CD8 TEMRA	Post-ART_1y vs Pre-HIV
AC007601.1	0.808695753628176	-0.000296544015411618	0	0	1	CD8_TEMRA	CD8 TEMRA	Post-ART_1y vs Pre-HIV
AC127496.5	0.80882966646691	0.00253067424829619	0.002	0.002	1	CD8_TEMRA	CD8 TEMRA	Post-ART_1y vs Pre-HIV
AC015712.1	0.808840694082311	0.00037084971767946	0	0	1	CD8_TEMRA	CD8 TEMRA	Post-ART_1y vs Pre-HIV
GOLGA7	0.809041258856531	-0.0162974042955937	0.129	0.125	1	CD8_TEMRA	CD8 TEMRA	Post-ART_1y vs Pre-HIV
LRRC2	0.809090489844926	0.00138612377606622	0.002	0.001	1	CD8_TEMRA	CD8 TEMRA	Post-ART_1y vs Pre-HIV
PPFIA1	0.809094786670641	-0.0501837392296802	0.155	0.151	1	CD8_TEMRA	CD8 TEMRA	Post-ART_1y vs Pre-HIV
RNF138	0.809121773539547	-0.0179617024924603	0.283	0.273	1	CD8_TEMRA	CD8 TEMRA	Post-ART_1y vs Pre-HIV
AC087761.1	0.809190774382665	-0.000621352553311459	0	0	1	CD8_TEMRA	CD8 TEMRA	Post-ART_1y vs Pre-HIV
C4orf51	0.809208618840237	0.00205544388393194	0.007	0.006	1	CD8_TEMRA	CD8 TEMRA	Post-ART_1y vs Pre-HIV
AWAT1	0.809272969291136	0.000400529851894327	0	0	1	CD8_TEMRA	CD8 TEMRA	Post-ART_1y vs Pre-HIV
AL024498.1	0.809309390861703	0.000557926434104387	0.001	0	1	CD8_TEMRA	CD8 TEMRA	Post-ART_1y vs Pre-HIV
LINC02608	0.809335266143253	0.00290499110276931	0.001	0.001	1	CD8_TEMRA	CD8 TEMRA	Post-ART_1y vs Pre-HIV
BEND7	0.809388508328074	0.00152055013584768	0.002	0.003	1	CD8_TEMRA	CD8 TEMRA	Post-ART_1y vs Pre-HIV
AC000068.1	0.809508472856186	0.000153326765778512	0.003	0.003	1	CD8_TEMRA	CD8 TEMRA	Post-ART_1y vs Pre-HIV
AC006547.3	0.809578208183865	-0.00136857714810284	0.006	0.005	1	CD8_TEMRA	CD8 TEMRA	Post-ART_1y vs Pre-HIV
AC106820.4	0.809676553659577	0.000176764470052938	0	0	1	CD8_TEMRA	CD8 TEMRA	Post-ART_1y vs Pre-HIV
AC129507.2	0.8097026701708	0.000109496377681015	0.001	0.001	1	CD8_TEMRA	CD8 TEMRA	Post-ART_1y vs Pre-HIV
PDCD1	0.809726755393135	-0.023743708248807	0.019	0.021	1	CD8_TEMRA	CD8 TEMRA	Post-ART_1y vs Pre-HIV
SERPINA5	0.809755587026678	0.000369478641616938	0	0	1	CD8_TEMRA	CD8 TEMRA	Post-ART_1y vs Pre-HIV
AL133227.1	0.809808753901752	-0.00458116968968772	0.031	0.031	1	CD8_TEMRA	CD8 TEMRA	Post-ART_1y vs Pre-HIV
AP002433.1	0.809810490727874	-0.00235144908810975	0.016	0.016	1	CD8_TEMRA	CD8 TEMRA	Post-ART_1y vs Pre-HIV
AP1M1	0.809867142904252	0.00733310870743376	0.074	0.071	1	CD8_TEMRA	CD8 TEMRA	Post-ART_1y vs Pre-HIV
LINC00703	0.809889138454904	-5.0581244904601e-06	0	0	1	CD8_TEMRA	CD8 TEMRA	Post-ART_1y vs Pre-HIV
MARCH10	0.809922575945891	0.0001528088778117	0.002	0.001	1	CD8_TEMRA	CD8 TEMRA	Post-ART_1y vs Pre-HIV
AC092636.1	0.809967658602601	-0.00278109596191351	0.001	0.001	1	CD8_TEMRA	CD8 TEMRA	Post-ART_1y vs Pre-HIV
POLR2J	0.810182674368908	-0.0149302566333596	0.046	0.048	1	CD8_TEMRA	CD8 TEMRA	Post-ART_1y vs Pre-HIV
IKZF5	0.810204485312602	-0.0232039072319534	0.166	0.161	1	CD8_TEMRA	CD8 TEMRA	Post-ART_1y vs Pre-HIV
AL162394.1	0.810239961854464	0.000641317169009941	0	0	1	CD8_TEMRA	CD8 TEMRA	Post-ART_1y vs Pre-HIV
LINC01019	0.810286607963119	-0.00287057363409977	0.001	0.001	1	CD8_TEMRA	CD8 TEMRA	Post-ART_1y vs Pre-HIV
LINC00645	0.810363329303396	0.000138957463489865	0	0	1	CD8_TEMRA	CD8 TEMRA	Post-ART_1y vs Pre-HIV
AC090360.1	0.81062066939873	0.000770025887780078	0	0	1	CD8_TEMRA	CD8 TEMRA	Post-ART_1y vs Pre-HIV
AC113355.1	0.810669591747985	-0.000211666006206761	0.001	0.001	1	CD8_TEMRA	CD8 TEMRA	Post-ART_1y vs Pre-HIV
FCRL1	0.810691161165274	-0.00471753190136259	0.002	0.002	1	CD8_TEMRA	CD8 TEMRA	Post-ART_1y vs Pre-HIV
MAP4K2	0.810702135044269	0.0139752442684421	0.054	0.05	1	CD8_TEMRA	CD8 TEMRA	Post-ART_1y vs Pre-HIV
AC138965.2	0.810841819813345	0.00647957118682664	0.004	0.004	1	CD8_TEMRA	CD8 TEMRA	Post-ART_1y vs Pre-HIV
CASTOR2	0.810917843434438	-0.00881154036676618	0.036	0.035	1	CD8_TEMRA	CD8 TEMRA	Post-ART_1y vs Pre-HIV
LINC01847	0.810943719109224	0.000473090392806271	0.001	0.001	1	CD8_TEMRA	CD8 TEMRA	Post-ART_1y vs Pre-HIV
OGFRL1	0.810951123249612	0.0102227345368299	0.073	0.068	1	CD8_TEMRA	CD8 TEMRA	Post-ART_1y vs Pre-HIV
AL354733.3	0.810963320184062	0.00489220212848906	0.156	0.145	1	CD8_TEMRA	CD8 TEMRA	Post-ART_1y vs Pre-HIV
AC093484.3	0.811084217900628	0.00155074288710185	0.001	0.001	1	CD8_TEMRA	CD8 TEMRA	Post-ART_1y vs Pre-HIV
AL157395.1	0.811098943170708	0.00436601186396151	0.002	0.001	1	CD8_TEMRA	CD8 TEMRA	Post-ART_1y vs Pre-HIV
MST1R	0.811101933548832	-0.000366486556153631	0	0	1	CD8_TEMRA	CD8 TEMRA	Post-ART_1y vs Pre-HIV
STRIT1	0.8111164495394	-0.000671167975382943	0	0	1	CD8_TEMRA	CD8 TEMRA	Post-ART_1y vs Pre-HIV
FBXO27	0.811166305511279	-0.00122638932715457	0.001	0.001	1	CD8_TEMRA	CD8 TEMRA	Post-ART_1y vs Pre-HIV
AC109492.1	0.81138261453349	-6.25615081168811e-05	0.002	0.002	1	CD8_TEMRA	CD8 TEMRA	Post-ART_1y vs Pre-HIV
AC006581.1	0.811417850519732	-0.0139703168635613	0.035	0.036	1	CD8_TEMRA	CD8 TEMRA	Post-ART_1y vs Pre-HIV
AL360227.1	0.811438500853179	0.000380483066662299	0.001	0.001	1	CD8_TEMRA	CD8 TEMRA	Post-ART_1y vs Pre-HIV
MIR3142HG	0.81149511541043	-0.00799497006868959	0.018	0.017	1	CD8_TEMRA	CD8 TEMRA	Post-ART_1y vs Pre-HIV
ZBTB3	0.811497312114299	0.00603019016298539	0.005	0.004	1	CD8_TEMRA	CD8 TEMRA	Post-ART_1y vs Pre-HIV
KRBA1	0.811515483155507	-0.00345677870920855	0.008	0.007	1	CD8_TEMRA	CD8 TEMRA	Post-ART_1y vs Pre-HIV
CR2	0.811533223365449	-0.000657206081013091	0.001	0.001	1	CD8_TEMRA	CD8 TEMRA	Post-ART_1y vs Pre-HIV
TPM2	0.811708115472548	0.0082044353047609	0.007	0.006	1	CD8_TEMRA	CD8 TEMRA	Post-ART_1y vs Pre-HIV
DNM1L	0.811730682508736	-0.0171119786544431	0.296	0.286	1	CD8_TEMRA	CD8 TEMRA	Post-ART_1y vs Pre-HIV
ADAMTS4	0.811865086892039	0.000918398740664335	0.002	0.001	1	CD8_TEMRA	CD8 TEMRA	Post-ART_1y vs Pre-HIV
SNX22	0.811920050312391	0.00110506713771133	0.004	0.004	1	CD8_TEMRA	CD8 TEMRA	Post-ART_1y vs Pre-HIV
CLEC4F	0.811938957894299	-0.000991820545364308	0	0	1	CD8_TEMRA	CD8 TEMRA	Post-ART_1y vs Pre-HIV
AC008277.1	0.812084658933357	-0.000859950767119984	0.01	0.009	1	CD8_TEMRA	CD8 TEMRA	Post-ART_1y vs Pre-HIV
CCDC63	0.8121540468314	0.000510574683945868	0.001	0.001	1	CD8_TEMRA	CD8 TEMRA	Post-ART_1y vs Pre-HIV
LINC02270	0.812174207123763	-0.000696929468559305	0	0	1	CD8_TEMRA	CD8 TEMRA	Post-ART_1y vs Pre-HIV
LYG2	0.812193706648931	0.0027068220333143	0.003	0.003	1	CD8_TEMRA	CD8 TEMRA	Post-ART_1y vs Pre-HIV
EEF1AKMT1	0.812199006626419	0.000708433241754042	0.009	0.01	1	CD8_TEMRA	CD8 TEMRA	Post-ART_1y vs Pre-HIV
SSTR3	0.812264661670685	-1.63488789649627e-05	0	0	1	CD8_TEMRA	CD8 TEMRA	Post-ART_1y vs Pre-HIV
GRB7	0.812300931212245	-0.00324794328113179	0.001	0.001	1	CD8_TEMRA	CD8 TEMRA	Post-ART_1y vs Pre-HIV
LERFS	0.812304943538282	-0.01183862837681	0.006	0.005	1	CD8_TEMRA	CD8 TEMRA	Post-ART_1y vs Pre-HIV
AC011029.1	0.81238830018052	-0.000809878545033311	0.001	0.001	1	CD8_TEMRA	CD8 TEMRA	Post-ART_1y vs Pre-HIV
NKAIN2	0.812401668085321	0.00476469762044812	0.004	0.004	1	CD8_TEMRA	CD8 TEMRA	Post-ART_1y vs Pre-HIV
FAM50B	0.812440615952454	0.0032709841476522	0.002	0.002	1	CD8_TEMRA	CD8 TEMRA	Post-ART_1y vs Pre-HIV
AC011921.1	0.812472430250511	-0.00141968460534172	0.004	0.004	1	CD8_TEMRA	CD8 TEMRA	Post-ART_1y vs Pre-HIV
ADGRG4	0.812490449826574	0.000324870356065764	0	0	1	CD8_TEMRA	CD8 TEMRA	Post-ART_1y vs Pre-HIV
AC002331.1	0.81250672130567	0.000127015205624776	0	0	1	CD8_TEMRA	CD8 TEMRA	Post-ART_1y vs Pre-HIV
IL31RA	0.812625077935827	-0.00194019450217525	0.001	0.001	1	CD8_TEMRA	CD8 TEMRA	Post-ART_1y vs Pre-HIV
TCAP	0.81271257062831	0.000839074021654874	0.003	0.003	1	CD8_TEMRA	CD8 TEMRA	Post-ART_1y vs Pre-HIV
AL138731.1	0.812721751954921	0.000360898843707663	0	0.001	1	CD8_TEMRA	CD8 TEMRA	Post-ART_1y vs Pre-HIV
LINC00562	0.812801591483595	0.003649581407005	0.007	0.006	1	CD8_TEMRA	CD8 TEMRA	Post-ART_1y vs Pre-HIV
STRA6	0.812864328853911	0.000148712990675555	0	0	1	CD8_TEMRA	CD8 TEMRA	Post-ART_1y vs Pre-HIV
LGALS9C	0.812893215187407	-0.000352580185557329	0.001	0.001	1	CD8_TEMRA	CD8 TEMRA	Post-ART_1y vs Pre-HIV
ARL14EP	0.813177649787164	-0.00484425961085949	0.072	0.068	1	CD8_TEMRA	CD8 TEMRA	Post-ART_1y vs Pre-HIV
AL390719.3	0.813454573046018	-0.000528224903410535	0.005	0.004	1	CD8_TEMRA	CD8 TEMRA	Post-ART_1y vs Pre-HIV
AC080132.1	0.813494128627172	0.00176959353229976	0.001	0.001	1	CD8_TEMRA	CD8 TEMRA	Post-ART_1y vs Pre-HIV
UBXN1	0.813533151754628	-0.0299086621879413	0.161	0.162	1	CD8_TEMRA	CD8 TEMRA	Post-ART_1y vs Pre-HIV
RAB36	0.813550374796995	0.000812067778923956	0.002	0.002	1	CD8_TEMRA	CD8 TEMRA	Post-ART_1y vs Pre-HIV
MLN	0.813592231539883	0.00119162771248084	0	0	1	CD8_TEMRA	CD8 TEMRA	Post-ART_1y vs Pre-HIV
KIF3A	0.813679463415147	-0.0294001016170753	0.115	0.111	1	CD8_TEMRA	CD8 TEMRA	Post-ART_1y vs Pre-HIV
C21orf91-OT1	0.813680336430075	0.00472405830206055	0.012	0.012	1	CD8_TEMRA	CD8 TEMRA	Post-ART_1y vs Pre-HIV
IBA57	0.813860833024967	0.012333344899025	0.025	0.023	1	CD8_TEMRA	CD8 TEMRA	Post-ART_1y vs Pre-HIV
SLC22A8	0.813918838776261	9.99222926749237e-05	0	0	1	CD8_TEMRA	CD8 TEMRA	Post-ART_1y vs Pre-HIV
SEMA4C	0.813961691500468	0.000649752064191211	0.028	0.027	1	CD8_TEMRA	CD8 TEMRA	Post-ART_1y vs Pre-HIV
PTPRCAP	0.813996622605643	0.000198444504404114	0	0	1	CD8_TEMRA	CD8 TEMRA	Post-ART_1y vs Pre-HIV
FGF22	0.814176860675391	-0.00159120074403978	0.003	0.002	1	CD8_TEMRA	CD8 TEMRA	Post-ART_1y vs Pre-HIV
CTNNBL1	0.814182024531729	-0.024731602251725	0.195	0.181	1	CD8_TEMRA	CD8 TEMRA	Post-ART_1y vs Pre-HIV
AC106028.3	0.814226442131465	-0.000281172776380807	0	0	1	CD8_TEMRA	CD8 TEMRA	Post-ART_1y vs Pre-HIV
ARMCX2	0.814406868219704	-0.00014771061154325	0	0	1	CD8_TEMRA	CD8 TEMRA	Post-ART_1y vs Pre-HIV
AC147651.1	0.814410295521632	1.88706042570344e-05	0.001	0	1	CD8_TEMRA	CD8 TEMRA	Post-ART_1y vs Pre-HIV
AC010973.2	0.814490120528769	-0.000535952015523004	0	0	1	CD8_TEMRA	CD8 TEMRA	Post-ART_1y vs Pre-HIV
SLC52A1	0.814530696512776	-0.000263085418957493	0.002	0.002	1	CD8_TEMRA	CD8 TEMRA	Post-ART_1y vs Pre-HIV
CYB5D1	0.814570600544429	-0.00638959929818662	0.004	0.004	1	CD8_TEMRA	CD8 TEMRA	Post-ART_1y vs Pre-HIV
PBLD	0.814582935608247	-0.00140147578056757	0.011	0.009	1	CD8_TEMRA	CD8 TEMRA	Post-ART_1y vs Pre-HIV
AC012557.1	0.814598159943862	-0.000384146114631034	0.001	0	1	CD8_TEMRA	CD8 TEMRA	Post-ART_1y vs Pre-HIV
AL032821.1	0.814702310489998	0.000352125122645166	0.001	0.001	1	CD8_TEMRA	CD8 TEMRA	Post-ART_1y vs Pre-HIV
WDR64	0.814967345257805	0.00129457784380081	0.001	0.001	1	CD8_TEMRA	CD8 TEMRA	Post-ART_1y vs Pre-HIV
CDKN2AIPNL	0.815004184131444	0.00435810331714816	0.021	0.02	1	CD8_TEMRA	CD8 TEMRA	Post-ART_1y vs Pre-HIV
AC013470.2	0.815084966662411	-0.000735212617789905	0.001	0.001	1	CD8_TEMRA	CD8 TEMRA	Post-ART_1y vs Pre-HIV
AC007325.4	0.815092163734751	-0.000931402678181766	0.002	0.002	1	CD8_TEMRA	CD8 TEMRA	Post-ART_1y vs Pre-HIV
AC005329.1	0.815188641418679	0.00201279508605215	0.001	0.001	1	CD8_TEMRA	CD8 TEMRA	Post-ART_1y vs Pre-HIV
AL589863.2	0.815195515358149	0.000530840445768909	0	0	1	CD8_TEMRA	CD8 TEMRA	Post-ART_1y vs Pre-HIV
SLC25A30-AS1	0.815247806140329	-0.000303075769279335	0.005	0.006	1	CD8_TEMRA	CD8 TEMRA	Post-ART_1y vs Pre-HIV
MFSD5	0.815293775860222	-0.00341067470938451	0.017	0.016	1	CD8_TEMRA	CD8 TEMRA	Post-ART_1y vs Pre-HIV
PTPN21	0.815324523332423	0.000617268594235708	0.001	0.001	1	CD8_TEMRA	CD8 TEMRA	Post-ART_1y vs Pre-HIV
AL096870.6	0.815365009143625	-0.000505165508053209	0.001	0.001	1	CD8_TEMRA	CD8 TEMRA	Post-ART_1y vs Pre-HIV
AC004803.1	0.815429486260895	0.00130561847734415	0	0	1	CD8_TEMRA	CD8 TEMRA	Post-ART_1y vs Pre-HIV
BX324167.1	0.815437495269121	0.00030299257704221	0.001	0.001	1	CD8_TEMRA	CD8 TEMRA	Post-ART_1y vs Pre-HIV
CCND1	0.815474750196721	0.00234735762988149	0.002	0.002	1	CD8_TEMRA	CD8 TEMRA	Post-ART_1y vs Pre-HIV
GPKOW	0.815489496755813	-0.0079518085879362	0.032	0.032	1	CD8_TEMRA	CD8 TEMRA	Post-ART_1y vs Pre-HIV
AL118511.3	0.81549879539089	0.000773139597487285	0.001	0.001	1	CD8_TEMRA	CD8 TEMRA	Post-ART_1y vs Pre-HIV
LIPC	0.815568703794685	0.00525880933641002	0.006	0.005	1	CD8_TEMRA	CD8 TEMRA	Post-ART_1y vs Pre-HIV
CEP72	0.815638836057134	0.00369998535219491	0.019	0.02	1	CD8_TEMRA	CD8 TEMRA	Post-ART_1y vs Pre-HIV
AC087683.3	0.815639550110625	0.000675049619348756	0	0	1	CD8_TEMRA	CD8 TEMRA	Post-ART_1y vs Pre-HIV
COL4A3	0.815683394275359	-0.000580617449555898	0.001	0.001	1	CD8_TEMRA	CD8 TEMRA	Post-ART_1y vs Pre-HIV
AL355490.2	0.815799759096174	0.00176577943456065	0.009	0.009	1	CD8_TEMRA	CD8 TEMRA	Post-ART_1y vs Pre-HIV
LINC01501	0.8158478239046	-0.0013753032356462	0	0	1	CD8_TEMRA	CD8 TEMRA	Post-ART_1y vs Pre-HIV
RASSF9	0.815935325634285	0.000807486881790264	0	0	1	CD8_TEMRA	CD8 TEMRA	Post-ART_1y vs Pre-HIV
EPHB4	0.815936314533842	9.22621702436157e-05	0.001	0	1	CD8_TEMRA	CD8 TEMRA	Post-ART_1y vs Pre-HIV
RAB39B	0.815976295097375	0.00375769513194134	0.014	0.013	1	CD8_TEMRA	CD8 TEMRA	Post-ART_1y vs Pre-HIV
AC138969.1	0.816083814336691	0.000178251901448583	0.004	0.004	1	CD8_TEMRA	CD8 TEMRA	Post-ART_1y vs Pre-HIV
AL158058.2	0.816098049287807	-0.000335486651989481	0	0	1	CD8_TEMRA	CD8 TEMRA	Post-ART_1y vs Pre-HIV
GULP1	0.816101447131708	0.000868634888630044	0.001	0.001	1	CD8_TEMRA	CD8 TEMRA	Post-ART_1y vs Pre-HIV
H1FX-AS1	0.816239391194599	0.00180509728690632	0.003	0.003	1	CD8_TEMRA	CD8 TEMRA	Post-ART_1y vs Pre-HIV
MAJIN	0.816249152534674	0.00120950631069688	0.001	0.001	1	CD8_TEMRA	CD8 TEMRA	Post-ART_1y vs Pre-HIV
CFAP74	0.816334846701224	0.000567005396029556	0.001	0.001	1	CD8_TEMRA	CD8 TEMRA	Post-ART_1y vs Pre-HIV
C2orf92	0.816352471138192	0.000567820178572112	0.012	0.01	1	CD8_TEMRA	CD8 TEMRA	Post-ART_1y vs Pre-HIV
MEIS3	0.816449033400929	0.000522366768172316	0	0.001	1	CD8_TEMRA	CD8 TEMRA	Post-ART_1y vs Pre-HIV
MFSD2B	0.816458669325545	-0.00366522994088175	0.008	0.008	1	CD8_TEMRA	CD8 TEMRA	Post-ART_1y vs Pre-HIV
AC012645.2	0.816471246093613	-0.00164806873255862	0.001	0.001	1	CD8_TEMRA	CD8 TEMRA	Post-ART_1y vs Pre-HIV
AC008114.1	0.816517186282334	0.000678350467943427	0	0	1	CD8_TEMRA	CD8 TEMRA	Post-ART_1y vs Pre-HIV
LINC00992	0.81656350639781	-6.30249863273714e-05	0	0	1	CD8_TEMRA	CD8 TEMRA	Post-ART_1y vs Pre-HIV
AC087627.1	0.816577138759637	0.000273877823194128	0	0.001	1	CD8_TEMRA	CD8 TEMRA	Post-ART_1y vs Pre-HIV
DPF1	0.816624347850599	-0.000437922403083007	0.001	0.001	1	CD8_TEMRA	CD8 TEMRA	Post-ART_1y vs Pre-HIV
AC100835.2	0.816631312433778	0.000296764779566007	0	0	1	CD8_TEMRA	CD8 TEMRA	Post-ART_1y vs Pre-HIV
CPEB2-DT	0.81664206851929	-0.0130470677170105	0.004	0.004	1	CD8_TEMRA	CD8 TEMRA	Post-ART_1y vs Pre-HIV
AL158835.1	0.816783712185434	-6.70170382912555e-05	0	0	1	CD8_TEMRA	CD8 TEMRA	Post-ART_1y vs Pre-HIV
UCKL1-AS1	0.816799631316039	-0.00803634601112832	0.009	0.01	1	CD8_TEMRA	CD8 TEMRA	Post-ART_1y vs Pre-HIV
MRPL58	0.816802579716096	0.00512483240979039	0.028	0.027	1	CD8_TEMRA	CD8 TEMRA	Post-ART_1y vs Pre-HIV
AC084876.1	0.816935935758223	0.000518648096690984	0	0	1	CD8_TEMRA	CD8 TEMRA	Post-ART_1y vs Pre-HIV
UPF3B	0.817041695979782	-0.0137602550460958	0.11	0.102	1	CD8_TEMRA	CD8 TEMRA	Post-ART_1y vs Pre-HIV
AC090617.2	0.817049530851338	0.000798261728753697	0	0	1	CD8_TEMRA	CD8 TEMRA	Post-ART_1y vs Pre-HIV
COL23A1	0.817085480701694	-0.00380107058514044	0.003	0.003	1	CD8_TEMRA	CD8 TEMRA	Post-ART_1y vs Pre-HIV
GNG8	0.817116493803274	-0.000939761517563155	0	0	1	CD8_TEMRA	CD8 TEMRA	Post-ART_1y vs Pre-HIV
AC012181.1	0.817174342551765	-0.00827688370238393	0.015	0.016	1	CD8_TEMRA	CD8 TEMRA	Post-ART_1y vs Pre-HIV
AC090115.1	0.817454406853974	0.000914831894167715	0.002	0.002	1	CD8_TEMRA	CD8 TEMRA	Post-ART_1y vs Pre-HIV
REEP1	0.81748804873507	-0.000339238729567377	0.001	0.001	1	CD8_TEMRA	CD8 TEMRA	Post-ART_1y vs Pre-HIV
ZFP57	0.817501572929336	0.00417074080994196	0.003	0.002	1	CD8_TEMRA	CD8 TEMRA	Post-ART_1y vs Pre-HIV
ZNF512B	0.817505528397283	-0.000399895168718731	0.011	0.011	1	CD8_TEMRA	CD8 TEMRA	Post-ART_1y vs Pre-HIV
LINC01428	0.817567634734429	-0.000879618094832449	0	0	1	CD8_TEMRA	CD8 TEMRA	Post-ART_1y vs Pre-HIV
PURPL	0.817620290245224	-0.00197775896098383	0.002	0.001	1	CD8_TEMRA	CD8 TEMRA	Post-ART_1y vs Pre-HIV
AP001160.3	0.817692079393555	-0.00217139089903843	0.002	0.002	1	CD8_TEMRA	CD8 TEMRA	Post-ART_1y vs Pre-HIV
TAC4	0.8178086681529	-0.0120363334843863	0.021	0.021	1	CD8_TEMRA	CD8 TEMRA	Post-ART_1y vs Pre-HIV
TNFRSF21	0.817826213393264	0.00263402398280747	0.001	0.001	1	CD8_TEMRA	CD8 TEMRA	Post-ART_1y vs Pre-HIV
AL391863.1	0.817837346359032	-0.000402826077167203	0	0	1	CD8_TEMRA	CD8 TEMRA	Post-ART_1y vs Pre-HIV
ZNF564	0.817970130313932	0.0111867399668685	0.053	0.052	1	CD8_TEMRA	CD8 TEMRA	Post-ART_1y vs Pre-HIV
AC244093.4	0.817970262712422	0.00357029701992721	0.004	0.004	1	CD8_TEMRA	CD8 TEMRA	Post-ART_1y vs Pre-HIV
PAN3-AS1	0.818190476710479	0.000699778868190233	0.003	0.003	1	CD8_TEMRA	CD8 TEMRA	Post-ART_1y vs Pre-HIV
LDLRAD1	0.81836219430349	-0.000496545799281608	0	0	1	CD8_TEMRA	CD8 TEMRA	Post-ART_1y vs Pre-HIV
GPR27	0.818377652298119	0.0187757666838112	0.008	0.006	1	CD8_TEMRA	CD8 TEMRA	Post-ART_1y vs Pre-HIV
AC099518.4	0.818417440100872	0.000253638857738478	0.002	0.002	1	CD8_TEMRA	CD8 TEMRA	Post-ART_1y vs Pre-HIV
MIER3	0.81851433696193	0.0194218910812788	0.07	0.063	1	CD8_TEMRA	CD8 TEMRA	Post-ART_1y vs Pre-HIV
ODF3	0.818574900887861	-0.000426883978066718	0.001	0.001	1	CD8_TEMRA	CD8 TEMRA	Post-ART_1y vs Pre-HIV
FAM237A	0.818590577881092	-0.0010402268685052	0	0	1	CD8_TEMRA	CD8 TEMRA	Post-ART_1y vs Pre-HIV
RCC1	0.818808549779481	-0.00357340820886917	0.033	0.031	1	CD8_TEMRA	CD8 TEMRA	Post-ART_1y vs Pre-HIV
AL359091.4	0.818848665107174	-0.000987605073005491	0.001	0	1	CD8_TEMRA	CD8 TEMRA	Post-ART_1y vs Pre-HIV
SGCB	0.819096249371321	0.00564286942892959	0.013	0.011	1	CD8_TEMRA	CD8 TEMRA	Post-ART_1y vs Pre-HIV
AC104530.1	0.819131682408272	-0.00392663419291952	0.005	0.004	1	CD8_TEMRA	CD8 TEMRA	Post-ART_1y vs Pre-HIV
RHCE	0.819144020593311	-0.0152375221587814	0.011	0.01	1	CD8_TEMRA	CD8 TEMRA	Post-ART_1y vs Pre-HIV
TLR3	0.819198248277406	0.00654611445521996	0.008	0.008	1	CD8_TEMRA	CD8 TEMRA	Post-ART_1y vs Pre-HIV
LINC02723	0.819229682433114	-0.000731547560545101	0	0	1	CD8_TEMRA	CD8 TEMRA	Post-ART_1y vs Pre-HIV
OR6C4	0.819242797764291	-0.000304448232906275	0	0	1	CD8_TEMRA	CD8 TEMRA	Post-ART_1y vs Pre-HIV
AC112503.2	0.819307313760719	0.00051113362682493	0	0	1	CD8_TEMRA	CD8 TEMRA	Post-ART_1y vs Pre-HIV
IFITM10	0.81939661881242	0.00255769869526027	0.003	0.003	1	CD8_TEMRA	CD8 TEMRA	Post-ART_1y vs Pre-HIV
AC005329.2	0.81940644560174	0.00195688343408261	0.001	0.001	1	CD8_TEMRA	CD8 TEMRA	Post-ART_1y vs Pre-HIV
DSG3	0.81945353237207	0.000538744905396244	0.001	0.001	1	CD8_TEMRA	CD8 TEMRA	Post-ART_1y vs Pre-HIV
ERFE	0.81945583878673	0.000394061757691135	0	0	1	CD8_TEMRA	CD8 TEMRA	Post-ART_1y vs Pre-HIV
AC115676.1	0.819567775151027	-0.0025018909072839	0.002	0.002	1	CD8_TEMRA	CD8 TEMRA	Post-ART_1y vs Pre-HIV
AL513477.2	0.8195735374276	0.000956302301147444	0.001	0.001	1	CD8_TEMRA	CD8 TEMRA	Post-ART_1y vs Pre-HIV
AC117464.1	0.819577859889708	-0.000842723345881172	0	0	1	CD8_TEMRA	CD8 TEMRA	Post-ART_1y vs Pre-HIV
SERPINF2	0.819678478608613	0.00391193052420334	0.002	0.001	1	CD8_TEMRA	CD8 TEMRA	Post-ART_1y vs Pre-HIV
AF127577.2	0.819746099915905	0.00810803611092264	0.005	0.004	1	CD8_TEMRA	CD8 TEMRA	Post-ART_1y vs Pre-HIV
NUDT19	0.819804869005167	-0.00931905278073386	0.036	0.034	1	CD8_TEMRA	CD8 TEMRA	Post-ART_1y vs Pre-HIV
JADRR	0.819823427401368	0.000306858754386767	0	0	1	CD8_TEMRA	CD8 TEMRA	Post-ART_1y vs Pre-HIV
DOCK7	0.819938754458323	0.00642108661335408	0.025	0.024	1	CD8_TEMRA	CD8 TEMRA	Post-ART_1y vs Pre-HIV
NOTCH3	0.8200636212052	0.00232771889939116	0.001	0.001	1	CD8_TEMRA	CD8 TEMRA	Post-ART_1y vs Pre-HIV
ADGRE2	0.82007147425676	-0.00227420277427905	0.015	0.013	1	CD8_TEMRA	CD8 TEMRA	Post-ART_1y vs Pre-HIV
AC093459.1	0.820094803194876	0.000744472503725728	0.001	0.001	1	CD8_TEMRA	CD8 TEMRA	Post-ART_1y vs Pre-HIV
NOP53-AS1	0.820116252352265	0.00180775298692368	0.01	0.01	1	CD8_TEMRA	CD8 TEMRA	Post-ART_1y vs Pre-HIV
AC140121.1	0.820453995088531	-0.00244249217503644	0.002	0.001	1	CD8_TEMRA	CD8 TEMRA	Post-ART_1y vs Pre-HIV
GDPD3	0.820528869632756	0.00455963034968119	0.002	0.002	1	CD8_TEMRA	CD8 TEMRA	Post-ART_1y vs Pre-HIV
OR7A17	0.82060104865048	0.000247329757273393	0	0	1	CD8_TEMRA	CD8 TEMRA	Post-ART_1y vs Pre-HIV
SH2D4A	0.820660201792226	0.0110854825133671	0.003	0.002	1	CD8_TEMRA	CD8 TEMRA	Post-ART_1y vs Pre-HIV
AC007128.2	0.820672357850153	-0.000443308470421248	0	0	1	CD8_TEMRA	CD8 TEMRA	Post-ART_1y vs Pre-HIV
TCF4	0.820687712428002	0.0362574995323142	0.024	0.024	1	CD8_TEMRA	CD8 TEMRA	Post-ART_1y vs Pre-HIV
GRK7	0.820702619535372	-0.000903606972238707	0.009	0.009	1	CD8_TEMRA	CD8 TEMRA	Post-ART_1y vs Pre-HIV
AC011815.2	0.820715795368069	0.000519933400410776	0.001	0.001	1	CD8_TEMRA	CD8 TEMRA	Post-ART_1y vs Pre-HIV
NT5DC2	0.820735891298437	-0.00198239335798017	0.001	0.001	1	CD8_TEMRA	CD8 TEMRA	Post-ART_1y vs Pre-HIV
MND1	0.820808005432418	-0.00107802779712411	0.002	0.001	1	CD8_TEMRA	CD8 TEMRA	Post-ART_1y vs Pre-HIV
GPR152	0.820827773916044	4.60254616554073e-05	0	0	1	CD8_TEMRA	CD8 TEMRA	Post-ART_1y vs Pre-HIV
AC092598.1	0.820856653671145	-0.00031613300914491	0.001	0.001	1	CD8_TEMRA	CD8 TEMRA	Post-ART_1y vs Pre-HIV
TROAP	0.820856863057357	-0.000995669873598863	0.001	0.001	1	CD8_TEMRA	CD8 TEMRA	Post-ART_1y vs Pre-HIV
AC010173.1	0.820899863955827	0.00268445462731749	0.002	0.002	1	CD8_TEMRA	CD8 TEMRA	Post-ART_1y vs Pre-HIV
AC113137.1	0.821185383512364	0.00114972114364854	0.001	0.001	1	CD8_TEMRA	CD8 TEMRA	Post-ART_1y vs Pre-HIV
ARIH2	0.821223694553001	-0.062288139204234	0.302	0.292	1	CD8_TEMRA	CD8 TEMRA	Post-ART_1y vs Pre-HIV
CAPN9	0.821291024703593	-0.000118358207344383	0	0	1	CD8_TEMRA	CD8 TEMRA	Post-ART_1y vs Pre-HIV
AC009118.3	0.821425696356519	-0.00270917838620999	0.006	0.007	1	CD8_TEMRA	CD8 TEMRA	Post-ART_1y vs Pre-HIV
MGAM	0.82150774951497	0.00173881099024618	0.006	0.005	1	CD8_TEMRA	CD8 TEMRA	Post-ART_1y vs Pre-HIV
AC099522.2	0.8215665676726	-0.0011817789766483	0.001	0.001	1	CD8_TEMRA	CD8 TEMRA	Post-ART_1y vs Pre-HIV
UBE2J2	0.821596176277616	-0.0353286339522935	0.069	0.07	1	CD8_TEMRA	CD8 TEMRA	Post-ART_1y vs Pre-HIV
AL022725.1	0.821718282517764	0.000709053406274617	0	0	1	CD8_TEMRA	CD8 TEMRA	Post-ART_1y vs Pre-HIV
GNPTG	0.821737914969549	-0.00770995471204333	0.051	0.05	1	CD8_TEMRA	CD8 TEMRA	Post-ART_1y vs Pre-HIV
AC004549.1	0.821808444537665	-0.00151558390964854	0.001	0.001	1	CD8_TEMRA	CD8 TEMRA	Post-ART_1y vs Pre-HIV
POLR1A	0.821809027078036	-0.0112415363828299	0.082	0.08	1	CD8_TEMRA	CD8 TEMRA	Post-ART_1y vs Pre-HIV
IL15RA	0.821919886886926	-0.000616769442597587	0.05	0.048	1	CD8_TEMRA	CD8 TEMRA	Post-ART_1y vs Pre-HIV
AC079943.2	0.821961227428676	-0.00142272996117872	0.001	0.001	1	CD8_TEMRA	CD8 TEMRA	Post-ART_1y vs Pre-HIV
CFAP161	0.822043809206829	-0.00826896217826428	0.012	0.012	1	CD8_TEMRA	CD8 TEMRA	Post-ART_1y vs Pre-HIV
WASIR2	0.822189836044942	-0.00107026627672355	0	0	1	CD8_TEMRA	CD8 TEMRA	Post-ART_1y vs Pre-HIV
OSBPL10	0.822254575616997	0.00010613137772594	0.007	0.006	1	CD8_TEMRA	CD8 TEMRA	Post-ART_1y vs Pre-HIV
AC025175.2	0.822277443191362	0.000401813817408565	0.002	0.002	1	CD8_TEMRA	CD8 TEMRA	Post-ART_1y vs Pre-HIV
CTNNBIP1	0.822376673134338	-0.00544045467848153	0.036	0.035	1	CD8_TEMRA	CD8 TEMRA	Post-ART_1y vs Pre-HIV
BGLAP	0.822388219902446	0.0017486565255658	0.001	0.001	1	CD8_TEMRA	CD8 TEMRA	Post-ART_1y vs Pre-HIV
CASZ1	0.822390980455759	-0.0524131753234997	0.142	0.137	1	CD8_TEMRA	CD8 TEMRA	Post-ART_1y vs Pre-HIV
AC116903.2	0.822392043899711	-0.0212049075339428	0.036	0.035	1	CD8_TEMRA	CD8 TEMRA	Post-ART_1y vs Pre-HIV
EHD3	0.822421342804639	-0.000101990522869855	0.005	0.004	1	CD8_TEMRA	CD8 TEMRA	Post-ART_1y vs Pre-HIV
OLFM3	0.82259464501152	0.00204505710868065	0.001	0.001	1	CD8_TEMRA	CD8 TEMRA	Post-ART_1y vs Pre-HIV
AC100849.1	0.822636318301704	9.56630719234912e-05	0	0	1	CD8_TEMRA	CD8 TEMRA	Post-ART_1y vs Pre-HIV
CSDC2	0.822698069263399	0.00138335398902704	0.001	0.001	1	CD8_TEMRA	CD8 TEMRA	Post-ART_1y vs Pre-HIV
GASK1B	0.822742083377371	0.0033867905095066	0.002	0.002	1	CD8_TEMRA	CD8 TEMRA	Post-ART_1y vs Pre-HIV
AC011586.2	0.822786380875508	0.00161181119871433	0.001	0.001	1	CD8_TEMRA	CD8 TEMRA	Post-ART_1y vs Pre-HIV
LINC02046	0.822846098637015	-9.28279999410403e-05	0	0	1	CD8_TEMRA	CD8 TEMRA	Post-ART_1y vs Pre-HIV
UTF1	0.822852934113539	-0.000584791256037143	0	0	1	CD8_TEMRA	CD8 TEMRA	Post-ART_1y vs Pre-HIV
TPRX1	0.822886615327374	3.01426062953207e-05	0	0	1	CD8_TEMRA	CD8 TEMRA	Post-ART_1y vs Pre-HIV
AC034198.2	0.822949991010885	-0.000376801867193212	0	0	1	CD8_TEMRA	CD8 TEMRA	Post-ART_1y vs Pre-HIV
AP000320.1	0.822950048707429	0.00222311175471388	0.001	0.001	1	CD8_TEMRA	CD8 TEMRA	Post-ART_1y vs Pre-HIV
ZNF888	0.823018765308159	-0.00263937813671515	0.012	0.01	1	CD8_TEMRA	CD8 TEMRA	Post-ART_1y vs Pre-HIV
U62317.4	0.823082998376432	1.8694965233601e-05	0.002	0.001	1	CD8_TEMRA	CD8 TEMRA	Post-ART_1y vs Pre-HIV
HMGCS2	0.823121225899103	-0.000613078407145658	0	0	1	CD8_TEMRA	CD8 TEMRA	Post-ART_1y vs Pre-HIV
MCM3AP-AS1	0.823210565476403	0.0164877305692311	0.038	0.036	1	CD8_TEMRA	CD8 TEMRA	Post-ART_1y vs Pre-HIV
C5orf66	0.823245718694069	0.00357148602351853	0.025	0.027	1	CD8_TEMRA	CD8 TEMRA	Post-ART_1y vs Pre-HIV
FBXO17	0.823248458359576	-0.000814299510815975	0.001	0.001	1	CD8_TEMRA	CD8 TEMRA	Post-ART_1y vs Pre-HIV
SASH3	0.823317432582205	-0.0189050588118955	0.145	0.14	1	CD8_TEMRA	CD8 TEMRA	Post-ART_1y vs Pre-HIV
TEX53	0.823410895784516	-4.73121857456401e-05	0.002	0.001	1	CD8_TEMRA	CD8 TEMRA	Post-ART_1y vs Pre-HIV
AC079950.1	0.823413370586991	-0.00308594887194243	0.002	0.001	1	CD8_TEMRA	CD8 TEMRA	Post-ART_1y vs Pre-HIV
PKD1L3	0.823415177278122	0.00106622213190062	0.013	0.013	1	CD8_TEMRA	CD8 TEMRA	Post-ART_1y vs Pre-HIV
NAA11	0.823500727902937	0.000842229156595841	0	0	1	CD8_TEMRA	CD8 TEMRA	Post-ART_1y vs Pre-HIV
AP005432.2	0.823525757951715	-1.12962346470666e-05	0	0.001	1	CD8_TEMRA	CD8 TEMRA	Post-ART_1y vs Pre-HIV
CHMP4C	0.823665478198662	-0.000928717704573932	0	0	1	CD8_TEMRA	CD8 TEMRA	Post-ART_1y vs Pre-HIV
AC136475.3	0.823678383596059	0.000527617503477087	0.004	0.004	1	CD8_TEMRA	CD8 TEMRA	Post-ART_1y vs Pre-HIV
EHD4-AS1	0.823870385008975	-0.00308800876281993	0.006	0.006	1	CD8_TEMRA	CD8 TEMRA	Post-ART_1y vs Pre-HIV
AC004830.2	0.824104147294943	0.000278107458833134	0.001	0	1	CD8_TEMRA	CD8 TEMRA	Post-ART_1y vs Pre-HIV
NRIP3	0.82432967285722	-0.0179496317186893	0.008	0.008	1	CD8_TEMRA	CD8 TEMRA	Post-ART_1y vs Pre-HIV
GDF7	0.824458874727225	-0.000170209184254338	0.001	0.001	1	CD8_TEMRA	CD8 TEMRA	Post-ART_1y vs Pre-HIV
XYLT2	0.824476274936264	-0.0235422872849384	0.043	0.04	1	CD8_TEMRA	CD8 TEMRA	Post-ART_1y vs Pre-HIV
LTBP2	0.824548791029601	0.00371536344782384	0.004	0.004	1	CD8_TEMRA	CD8 TEMRA	Post-ART_1y vs Pre-HIV
KITLG	0.824662346604574	-0.000285189196800109	0.001	0	1	CD8_TEMRA	CD8 TEMRA	Post-ART_1y vs Pre-HIV
CYP1B1	0.824692210990308	0.000624004306335038	0.005	0.005	1	CD8_TEMRA	CD8 TEMRA	Post-ART_1y vs Pre-HIV
AL355297.4	0.824812724761994	-0.000296995110290664	0.001	0.001	1	CD8_TEMRA	CD8 TEMRA	Post-ART_1y vs Pre-HIV
SPACA9	0.824838008904016	-0.00149985750651915	0.001	0.001	1	CD8_TEMRA	CD8 TEMRA	Post-ART_1y vs Pre-HIV
AC233992.3	0.824884337081184	-0.000740357156094559	0	0.001	1	CD8_TEMRA	CD8 TEMRA	Post-ART_1y vs Pre-HIV
AP001469.1	0.824961694938667	0.00487730722017638	0.007	0.006	1	CD8_TEMRA	CD8 TEMRA	Post-ART_1y vs Pre-HIV
AC133919.1	0.824979462713859	-0.0012057916188442	0.001	0.001	1	CD8_TEMRA	CD8 TEMRA	Post-ART_1y vs Pre-HIV
CD33	0.825010408597148	0.00142386026769025	0.003	0.002	1	CD8_TEMRA	CD8 TEMRA	Post-ART_1y vs Pre-HIV
AC068643.1	0.825043891250978	0.00263372936399477	0.001	0.001	1	CD8_TEMRA	CD8 TEMRA	Post-ART_1y vs Pre-HIV
ALG11	0.825069822205161	0.00554457724321433	0.046	0.042	1	CD8_TEMRA	CD8 TEMRA	Post-ART_1y vs Pre-HIV
FGF5	0.825082165501273	4.13112157334093e-05	0	0	1	CD8_TEMRA	CD8 TEMRA	Post-ART_1y vs Pre-HIV
TCP11	0.825146604695797	0.00155706276194601	0.001	0	1	CD8_TEMRA	CD8 TEMRA	Post-ART_1y vs Pre-HIV
AC132872.2	0.825160407005368	-0.00032353260246112	0.001	0.001	1	CD8_TEMRA	CD8 TEMRA	Post-ART_1y vs Pre-HIV
GLP2R	0.825190540007111	0.00133394065235297	0	0	1	CD8_TEMRA	CD8 TEMRA	Post-ART_1y vs Pre-HIV
RHBG	0.825241239068182	-0.00171452752088907	0	0.001	1	CD8_TEMRA	CD8 TEMRA	Post-ART_1y vs Pre-HIV
AC091057.6	0.825271103913164	0.0019096465996499	0.005	0.005	1	CD8_TEMRA	CD8 TEMRA	Post-ART_1y vs Pre-HIV
VRTN	0.825348461575682	-0.00107226213539296	0.001	0.001	1	CD8_TEMRA	CD8 TEMRA	Post-ART_1y vs Pre-HIV
FAM98A	0.825370765928014	-0.00820354365160231	0.046	0.043	1	CD8_TEMRA	CD8 TEMRA	Post-ART_1y vs Pre-HIV
YKT6	0.825370806217575	-0.00536676031250655	0.054	0.053	1	CD8_TEMRA	CD8 TEMRA	Post-ART_1y vs Pre-HIV
NEDD9	0.825420453133309	-0.1015994545399	0.316	0.31	1	CD8_TEMRA	CD8 TEMRA	Post-ART_1y vs Pre-HIV
APCDD1	0.825542722401818	-9.91215847416041e-05	0	0	1	CD8_TEMRA	CD8 TEMRA	Post-ART_1y vs Pre-HIV
AC023503.1	0.825830126440117	0.000569250330562211	0	0	1	CD8_TEMRA	CD8 TEMRA	Post-ART_1y vs Pre-HIV
AP002815.1	0.825856825139042	-0.000378786633565669	0.001	0.001	1	CD8_TEMRA	CD8 TEMRA	Post-ART_1y vs Pre-HIV
DIPK1B	0.825936293174116	0.000270387085404691	0.001	0	1	CD8_TEMRA	CD8 TEMRA	Post-ART_1y vs Pre-HIV
AC015845.2	0.825940795720389	0.00101855135173194	0.001	0.001	1	CD8_TEMRA	CD8 TEMRA	Post-ART_1y vs Pre-HIV
KDM4A	0.826034128150966	-0.0295987940381592	0.105	0.099	1	CD8_TEMRA	CD8 TEMRA	Post-ART_1y vs Pre-HIV
AL391684.1	0.826034639341837	-0.00716835796043481	0.002	0.002	1	CD8_TEMRA	CD8 TEMRA	Post-ART_1y vs Pre-HIV
HUNK	0.826247043802772	0.000826893556942317	0.001	0.001	1	CD8_TEMRA	CD8 TEMRA	Post-ART_1y vs Pre-HIV
MANEA-DT	0.82625664485954	-0.00513617981201378	0.013	0.013	1	CD8_TEMRA	CD8 TEMRA	Post-ART_1y vs Pre-HIV
BMI1	0.826270784716862	-0.0235544857203342	0.09	0.089	1	CD8_TEMRA	CD8 TEMRA	Post-ART_1y vs Pre-HIV
BNC2	0.826388552811219	-0.00309390864565484	0.03	0.03	1	CD8_TEMRA	CD8 TEMRA	Post-ART_1y vs Pre-HIV
MRPS23	0.826551575875347	-0.00574368007699011	0.036	0.035	1	CD8_TEMRA	CD8 TEMRA	Post-ART_1y vs Pre-HIV
GGPS1	0.826561859588968	-0.000835665784358286	0.016	0.016	1	CD8_TEMRA	CD8 TEMRA	Post-ART_1y vs Pre-HIV
LINC01637	0.826602481834158	-0.00210296603441153	0.001	0.001	1	CD8_TEMRA	CD8 TEMRA	Post-ART_1y vs Pre-HIV
AL159978.1	0.826609859281798	0.000247334158757336	0	0	1	CD8_TEMRA	CD8 TEMRA	Post-ART_1y vs Pre-HIV
SEC14L3	0.826663161232693	-0.00222093875560991	0.002	0.001	1	CD8_TEMRA	CD8 TEMRA	Post-ART_1y vs Pre-HIV
LINC02334	0.826765479552803	-0.0012969074358392	0.001	0.001	1	CD8_TEMRA	CD8 TEMRA	Post-ART_1y vs Pre-HIV
RAB40B	0.82681706848667	0.0120519454226942	0.008	0.007	1	CD8_TEMRA	CD8 TEMRA	Post-ART_1y vs Pre-HIV
AL035670.1	0.826875637959493	0.000496771200029316	0	0	1	CD8_TEMRA	CD8 TEMRA	Post-ART_1y vs Pre-HIV
AC022001.2	0.826909640796704	0.00306472976695331	0.004	0.003	1	CD8_TEMRA	CD8 TEMRA	Post-ART_1y vs Pre-HIV
AC093305.1	0.827005239143124	-0.000272971897018132	0	0	1	CD8_TEMRA	CD8 TEMRA	Post-ART_1y vs Pre-HIV
AL139020.1	0.827074854380853	-0.000726536002355664	0.001	0.001	1	CD8_TEMRA	CD8 TEMRA	Post-ART_1y vs Pre-HIV
AC069287.2	0.827152435427511	-0.000573788810511447	0.003	0.003	1	CD8_TEMRA	CD8 TEMRA	Post-ART_1y vs Pre-HIV
NAA38	0.827308139488234	-0.0359571062038601	0.081	0.075	1	CD8_TEMRA	CD8 TEMRA	Post-ART_1y vs Pre-HIV
PTPRN	0.827344786368247	-7.14431211319222e-05	0.001	0.001	1	CD8_TEMRA	CD8 TEMRA	Post-ART_1y vs Pre-HIV
TREX2	0.827346507453888	-0.000381731698324176	0	0	1	CD8_TEMRA	CD8 TEMRA	Post-ART_1y vs Pre-HIV
AC133961.1	0.827370488611305	0.00202272428832424	0.001	0.001	1	CD8_TEMRA	CD8 TEMRA	Post-ART_1y vs Pre-HIV
LINC02085	0.82738038169222	-0.000494742251154337	0.001	0.001	1	CD8_TEMRA	CD8 TEMRA	Post-ART_1y vs Pre-HIV
AL513523.3	0.827401573225918	-0.00019335344180881	0	0	1	CD8_TEMRA	CD8 TEMRA	Post-ART_1y vs Pre-HIV
ADRM1	0.827750430697411	-0.0297513858750744	0.066	0.069	1	CD8_TEMRA	CD8 TEMRA	Post-ART_1y vs Pre-HIV
AC092376.3	0.827830736114705	0.000207292899169053	0	0	1	CD8_TEMRA	CD8 TEMRA	Post-ART_1y vs Pre-HIV
AC108073.3	0.827876050004859	-0.000113387985183394	0	0	1	CD8_TEMRA	CD8 TEMRA	Post-ART_1y vs Pre-HIV
AL512274.1	0.827886909488297	-0.000778218297530345	0	0	1	CD8_TEMRA	CD8 TEMRA	Post-ART_1y vs Pre-HIV
CFAP58	0.827896617508127	-0.000959595091413223	0.001	0.001	1	CD8_TEMRA	CD8 TEMRA	Post-ART_1y vs Pre-HIV
LINC02405	0.82790149821668	-0.0002881978921716	0	0	1	CD8_TEMRA	CD8 TEMRA	Post-ART_1y vs Pre-HIV
C4orf48	0.827968080281097	-0.00140681473028892	0.007	0.006	1	CD8_TEMRA	CD8 TEMRA	Post-ART_1y vs Pre-HIV
TIMM29	0.827983825920049	-0.0023465300097541	0.028	0.028	1	CD8_TEMRA	CD8 TEMRA	Post-ART_1y vs Pre-HIV
AC090607.3	0.82801471184309	0.000339349464333611	0	0	1	CD8_TEMRA	CD8 TEMRA	Post-ART_1y vs Pre-HIV
HDGFL3	0.828061533552274	0.0134577191523361	0.064	0.055	1	CD8_TEMRA	CD8 TEMRA	Post-ART_1y vs Pre-HIV
AL132986.1	0.828116838720118	0.00119644505427538	0.001	0.001	1	CD8_TEMRA	CD8 TEMRA	Post-ART_1y vs Pre-HIV
AC092473.2	0.828151298884025	-0.000128487428973238	0	0	1	CD8_TEMRA	CD8 TEMRA	Post-ART_1y vs Pre-HIV
CRNKL1	0.828152395968442	0.000827991729860811	0.152	0.143	1	CD8_TEMRA	CD8 TEMRA	Post-ART_1y vs Pre-HIV
AL355607.2	0.828254491496684	0.000242049743703628	0.001	0.001	1	CD8_TEMRA	CD8 TEMRA	Post-ART_1y vs Pre-HIV
LINC02590	0.82831908749806	0.00080005647538276	0	0	1	CD8_TEMRA	CD8 TEMRA	Post-ART_1y vs Pre-HIV
LRRTM3	0.828326240946535	-0.000596054730953937	0.001	0.001	1	CD8_TEMRA	CD8 TEMRA	Post-ART_1y vs Pre-HIV
AL358074.1	0.828459721205164	3.22049242502947e-05	0	0	1	CD8_TEMRA	CD8 TEMRA	Post-ART_1y vs Pre-HIV
AL713998.1	0.828483133058793	-0.000617475037092142	0	0	1	CD8_TEMRA	CD8 TEMRA	Post-ART_1y vs Pre-HIV
AC005332.7	0.828488147314201	-0.0011016304516713	0.013	0.011	1	CD8_TEMRA	CD8 TEMRA	Post-ART_1y vs Pre-HIV
AL031587.2	0.828580922501078	0.00385519429452145	0.008	0.007	1	CD8_TEMRA	CD8 TEMRA	Post-ART_1y vs Pre-HIV
AL132633.1	0.828621739462575	-0.00128968977148331	0	0	1	CD8_TEMRA	CD8 TEMRA	Post-ART_1y vs Pre-HIV
CD81-AS1	0.828634813908898	0.0032301050772822	0.008	0.008	1	CD8_TEMRA	CD8 TEMRA	Post-ART_1y vs Pre-HIV
KRT85	0.828719208237494	-0.00019402074667622	0	0	1	CD8_TEMRA	CD8 TEMRA	Post-ART_1y vs Pre-HIV
RAC3	0.828832417980053	0.00134355946289822	0.001	0.001	1	CD8_TEMRA	CD8 TEMRA	Post-ART_1y vs Pre-HIV
AC000123.1	0.828898119310035	1.01811058578504e-05	0	0	1	CD8_TEMRA	CD8 TEMRA	Post-ART_1y vs Pre-HIV
AC083843.1	0.828953881251773	0.000218053110783409	0	0	1	CD8_TEMRA	CD8 TEMRA	Post-ART_1y vs Pre-HIV
AC115102.1	0.828962258350575	0.000452643725942684	0.001	0.001	1	CD8_TEMRA	CD8 TEMRA	Post-ART_1y vs Pre-HIV
MAGEB10	0.828971602565441	0.000323574772105109	0	0	1	CD8_TEMRA	CD8 TEMRA	Post-ART_1y vs Pre-HIV
TRMT11	0.828972478590951	0.0393015669145871	0.117	0.111	1	CD8_TEMRA	CD8 TEMRA	Post-ART_1y vs Pre-HIV
GUCY2F	0.829163448104313	-0.000851588205386525	0	0	1	CD8_TEMRA	CD8 TEMRA	Post-ART_1y vs Pre-HIV
PHF5A	0.829182073990166	-0.0221964654601145	0.046	0.047	1	CD8_TEMRA	CD8 TEMRA	Post-ART_1y vs Pre-HIV
NUP88	0.829183506701259	0.0116762397816836	0.218	0.202	1	CD8_TEMRA	CD8 TEMRA	Post-ART_1y vs Pre-HIV
AC079753.2	0.829343090111262	-0.00244891790810508	0.001	0.001	1	CD8_TEMRA	CD8 TEMRA	Post-ART_1y vs Pre-HIV
CPA3	0.829396199533851	0.000632787713866523	0	0	1	CD8_TEMRA	CD8 TEMRA	Post-ART_1y vs Pre-HIV
LINC01006	0.829423880782919	-0.00432824145201795	0.009	0.009	1	CD8_TEMRA	CD8 TEMRA	Post-ART_1y vs Pre-HIV
ZNF330	0.829452686723325	-0.0415223919734987	0.064	0.064	1	CD8_TEMRA	CD8 TEMRA	Post-ART_1y vs Pre-HIV
CKAP4	0.829485025694392	0.00131710354395748	0.013	0.013	1	CD8_TEMRA	CD8 TEMRA	Post-ART_1y vs Pre-HIV
PLGLB1	0.829519156682799	0.0104069362933454	0.007	0.007	1	CD8_TEMRA	CD8 TEMRA	Post-ART_1y vs Pre-HIV
MRVI1-AS1	0.829573513021647	8.27820422250125e-05	0.001	0.001	1	CD8_TEMRA	CD8 TEMRA	Post-ART_1y vs Pre-HIV
AC012640.1	0.829604408042603	0.000226790008449457	0.001	0.001	1	CD8_TEMRA	CD8 TEMRA	Post-ART_1y vs Pre-HIV
CMTR1	0.8296190355903	-0.0106310460684216	0.133	0.126	1	CD8_TEMRA	CD8 TEMRA	Post-ART_1y vs Pre-HIV
LINC02395	0.829621450644839	0.000448685032732208	0	0	1	CD8_TEMRA	CD8 TEMRA	Post-ART_1y vs Pre-HIV
AC084375.1	0.829638949093649	-0.000430429522620691	0	0	1	CD8_TEMRA	CD8 TEMRA	Post-ART_1y vs Pre-HIV
AC002378.1	0.829676836829729	0.00012701763594262	0	0	1	CD8_TEMRA	CD8 TEMRA	Post-ART_1y vs Pre-HIV
SNHG18	0.829683756009492	-9.2612939317865e-05	0	0	1	CD8_TEMRA	CD8 TEMRA	Post-ART_1y vs Pre-HIV
RASAL1	0.829700573139842	-0.00245528324559424	0	0	1	CD8_TEMRA	CD8 TEMRA	Post-ART_1y vs Pre-HIV
ZNF649-AS1	0.829709564402906	0.000993634254595082	0.001	0.001	1	CD8_TEMRA	CD8 TEMRA	Post-ART_1y vs Pre-HIV
CERS5	0.829764177487418	0.02665442701334	0.14	0.132	1	CD8_TEMRA	CD8 TEMRA	Post-ART_1y vs Pre-HIV
AL162586.2	0.8298424039004	-0.00357899973748978	0.005	0.005	1	CD8_TEMRA	CD8 TEMRA	Post-ART_1y vs Pre-HIV
AC007029.1	0.82984789260048	0.00074484274118086	0	0	1	CD8_TEMRA	CD8 TEMRA	Post-ART_1y vs Pre-HIV
ZNF569	0.829976949426268	-0.0192030447208164	0.05	0.049	1	CD8_TEMRA	CD8 TEMRA	Post-ART_1y vs Pre-HIV
LYPLAL1-AS1	0.830094453171646	0.00314112685630672	0.001	0.001	1	CD8_TEMRA	CD8 TEMRA	Post-ART_1y vs Pre-HIV
GOT2	0.830115795668349	0.0100806372317951	0.04	0.039	1	CD8_TEMRA	CD8 TEMRA	Post-ART_1y vs Pre-HIV
CNTROB	0.830175662553363	0.00548500787803591	0.018	0.016	1	CD8_TEMRA	CD8 TEMRA	Post-ART_1y vs Pre-HIV
DDX3X	0.830274245930933	-0.0502749317541324	0.452	0.44	1	CD8_TEMRA	CD8 TEMRA	Post-ART_1y vs Pre-HIV
ZNF14	0.830349375632994	-0.0516289963751707	0.123	0.122	1	CD8_TEMRA	CD8 TEMRA	Post-ART_1y vs Pre-HIV
C1orf194	0.830353275787798	-0.000190716839337742	0.001	0.001	1	CD8_TEMRA	CD8 TEMRA	Post-ART_1y vs Pre-HIV
LINC02356	0.830387701638193	-0.0012160647718008	0.004	0.004	1	CD8_TEMRA	CD8 TEMRA	Post-ART_1y vs Pre-HIV
ZBTB17	0.830713596507684	-0.0415865229950799	0.101	0.1	1	CD8_TEMRA	CD8 TEMRA	Post-ART_1y vs Pre-HIV
GPATCH3	0.83071761383621	-0.00285920078812946	0.042	0.042	1	CD8_TEMRA	CD8 TEMRA	Post-ART_1y vs Pre-HIV
ALKBH3-AS1	0.830913506712525	-0.00206648441271985	0.002	0.002	1	CD8_TEMRA	CD8 TEMRA	Post-ART_1y vs Pre-HIV
COL22A1	0.831063349556725	-0.000496877135349456	0.001	0.001	1	CD8_TEMRA	CD8 TEMRA	Post-ART_1y vs Pre-HIV
FAM189A1	0.831325042990649	0.00731511084619308	0.005	0.004	1	CD8_TEMRA	CD8 TEMRA	Post-ART_1y vs Pre-HIV
Z94277.1	0.831362020307139	0.000666956272912962	0	0	1	CD8_TEMRA	CD8 TEMRA	Post-ART_1y vs Pre-HIV
BCAR4	0.831457537535437	0.00030918988694095	0	0	1	CD8_TEMRA	CD8 TEMRA	Post-ART_1y vs Pre-HIV
CCDC13	0.831470091037881	0.0012119496194919	0.002	0.002	1	CD8_TEMRA	CD8 TEMRA	Post-ART_1y vs Pre-HIV
CHPT1	0.831476607162646	-0.00739332030769541	0.056	0.055	1	CD8_TEMRA	CD8 TEMRA	Post-ART_1y vs Pre-HIV
AC002451.1	0.831501514368302	1.76956122259807e-05	0	0	1	CD8_TEMRA	CD8 TEMRA	Post-ART_1y vs Pre-HIV
HM13-AS1	0.8315033564909	0.00473597614745721	0.004	0.004	1	CD8_TEMRA	CD8 TEMRA	Post-ART_1y vs Pre-HIV
AP000812.1	0.831525490149845	0.000926317602125286	0	0	1	CD8_TEMRA	CD8 TEMRA	Post-ART_1y vs Pre-HIV
AC097459.1	0.831529478487643	-0.000993335658385888	0	0	1	CD8_TEMRA	CD8 TEMRA	Post-ART_1y vs Pre-HIV
ALDH3B2	0.831541874770872	1.49282631657936e-05	0	0	1	CD8_TEMRA	CD8 TEMRA	Post-ART_1y vs Pre-HIV
MPP4	0.831544500525405	-0.00292114182814144	0.001	0.001	1	CD8_TEMRA	CD8 TEMRA	Post-ART_1y vs Pre-HIV
KHDRBS2-OT	0.831630062019773	-0.000177468410013267	0	0	1	CD8_TEMRA	CD8 TEMRA	Post-ART_1y vs Pre-HIV
AC012673.1	0.831956869941695	-0.0038089213091271	0.001	0.001	1	CD8_TEMRA	CD8 TEMRA	Post-ART_1y vs Pre-HIV
AL441992.1	0.832012587595197	0.00241382422200757	0.005	0.004	1	CD8_TEMRA	CD8 TEMRA	Post-ART_1y vs Pre-HIV
LINC01973	0.832032839417984	-0.000623730313386138	0.001	0.001	1	CD8_TEMRA	CD8 TEMRA	Post-ART_1y vs Pre-HIV
AC073115.1	0.832134477099121	0.000709612507841753	0.005	0.004	1	CD8_TEMRA	CD8 TEMRA	Post-ART_1y vs Pre-HIV
AP000477.3	0.832142305377943	0.0014183298203968	0.001	0.001	1	CD8_TEMRA	CD8 TEMRA	Post-ART_1y vs Pre-HIV
SIGLEC7	0.832162303931616	-0.00313347937804341	0.003	0.002	1	CD8_TEMRA	CD8 TEMRA	Post-ART_1y vs Pre-HIV
TRAV19	0.832185159679736	-0.00536138777614485	0.003	0.002	1	CD8_TEMRA	CD8 TEMRA	Post-ART_1y vs Pre-HIV
AC079336.4	0.832277701088226	0.000735811302233429	0.008	0.007	1	CD8_TEMRA	CD8 TEMRA	Post-ART_1y vs Pre-HIV
AL592078.1	0.832283895396476	-0.000361015984735988	0	0	1	CD8_TEMRA	CD8 TEMRA	Post-ART_1y vs Pre-HIV
ITGB8	0.832302050115705	0.00189210351261369	0.001	0.001	1	CD8_TEMRA	CD8 TEMRA	Post-ART_1y vs Pre-HIV
LINC02606	0.832332490478221	-0.00533621929080812	0.001	0.001	1	CD8_TEMRA	CD8 TEMRA	Post-ART_1y vs Pre-HIV
AC025887.2	0.832395491915247	0.000665550810563894	0.001	0.001	1	CD8_TEMRA	CD8 TEMRA	Post-ART_1y vs Pre-HIV
ABHD8	0.832431261584313	0.00187878443283696	0.015	0.015	1	CD8_TEMRA	CD8 TEMRA	Post-ART_1y vs Pre-HIV
AC024592.1	0.832744425091166	0.00130554760430071	0.001	0	1	CD8_TEMRA	CD8 TEMRA	Post-ART_1y vs Pre-HIV
UCHL3	0.832791387867626	-0.0630218415218542	0.087	0.083	1	CD8_TEMRA	CD8 TEMRA	Post-ART_1y vs Pre-HIV
AC005523.1	0.832871844150802	-0.00645315229642116	0.001	0.001	1	CD8_TEMRA	CD8 TEMRA	Post-ART_1y vs Pre-HIV
AC090409.1	0.832984820350234	0.000624309496336645	0	0	1	CD8_TEMRA	CD8 TEMRA	Post-ART_1y vs Pre-HIV
CILP2	0.83299017124763	0.000964277510962971	0.001	0	1	CD8_TEMRA	CD8 TEMRA	Post-ART_1y vs Pre-HIV
KRT7	0.832991576428299	-0.000174899551198735	0	0	1	CD8_TEMRA	CD8 TEMRA	Post-ART_1y vs Pre-HIV
GAS6-AS1	0.833007527682705	0.000305715755250091	0.002	0.002	1	CD8_TEMRA	CD8 TEMRA	Post-ART_1y vs Pre-HIV
TMEM236	0.833026665214896	0.00217461848302454	0.002	0.001	1	CD8_TEMRA	CD8 TEMRA	Post-ART_1y vs Pre-HIV
AC011601.1	0.833089216283285	0.000161063987663424	0	0	1	CD8_TEMRA	CD8 TEMRA	Post-ART_1y vs Pre-HIV
AC020916.1	0.833239906975595	-0.0539164991536063	0.14	0.14	1	CD8_TEMRA	CD8 TEMRA	Post-ART_1y vs Pre-HIV
HYAL2	0.833270730602457	-0.00140778941473253	0.001	0.001	1	CD8_TEMRA	CD8 TEMRA	Post-ART_1y vs Pre-HIV
AC010615.2	0.83328996807675	0.00611434961124122	0.003	0.003	1	CD8_TEMRA	CD8 TEMRA	Post-ART_1y vs Pre-HIV
DCC	0.833304326145511	-0.00108166385047749	0.004	0.004	1	CD8_TEMRA	CD8 TEMRA	Post-ART_1y vs Pre-HIV
AC093382.1	0.833494650428112	-0.000946852911239185	0.001	0.001	1	CD8_TEMRA	CD8 TEMRA	Post-ART_1y vs Pre-HIV
NCAPH2	0.833497534694918	-0.0133800597915894	0.04	0.04	1	CD8_TEMRA	CD8 TEMRA	Post-ART_1y vs Pre-HIV
AC093001.1	0.833617294697862	-0.000372756117980168	0	0	1	CD8_TEMRA	CD8 TEMRA	Post-ART_1y vs Pre-HIV
AL591506.1	0.833684527885669	-0.00152061719648259	0.003	0.002	1	CD8_TEMRA	CD8 TEMRA	Post-ART_1y vs Pre-HIV
LINC02068	0.833748362571774	0.00254770267302955	0.001	0.001	1	CD8_TEMRA	CD8 TEMRA	Post-ART_1y vs Pre-HIV
ARL8A	0.833903071357548	-0.0260867760590779	0.076	0.072	1	CD8_TEMRA	CD8 TEMRA	Post-ART_1y vs Pre-HIV
AC005803.1	0.833928223090419	0.0113361643330083	0.01	0.009	1	CD8_TEMRA	CD8 TEMRA	Post-ART_1y vs Pre-HIV
AC018467.1	0.833969513308121	1.85661750757692e-06	0.001	0.001	1	CD8_TEMRA	CD8 TEMRA	Post-ART_1y vs Pre-HIV
F3	0.8339715207438	-0.000294983148135075	0	0	1	CD8_TEMRA	CD8 TEMRA	Post-ART_1y vs Pre-HIV
RNF8	0.83409552670273	-0.0106098518283718	0.047	0.044	1	CD8_TEMRA	CD8 TEMRA	Post-ART_1y vs Pre-HIV
FAM160A1	0.834127024140599	-0.00568495545124516	0.003	0.002	1	CD8_TEMRA	CD8 TEMRA	Post-ART_1y vs Pre-HIV
VAT1L	0.834153118066562	-0.00184748563850869	0.001	0.001	1	CD8_TEMRA	CD8 TEMRA	Post-ART_1y vs Pre-HIV
PCGF6	0.834192251644187	-0.00696648886827791	0.027	0.026	1	CD8_TEMRA	CD8 TEMRA	Post-ART_1y vs Pre-HIV
CDR2	0.834214428687007	-0.0145521363445071	0.189	0.177	1	CD8_TEMRA	CD8 TEMRA	Post-ART_1y vs Pre-HIV
AP000542.3	0.834221470389539	0.00104591530548359	0	0	1	CD8_TEMRA	CD8 TEMRA	Post-ART_1y vs Pre-HIV
DEFB108B	0.834271301163092	0.000814849928073922	0	0	1	CD8_TEMRA	CD8 TEMRA	Post-ART_1y vs Pre-HIV
AC090527.1	0.834373062280634	-0.000834728866536447	0	0	1	CD8_TEMRA	CD8 TEMRA	Post-ART_1y vs Pre-HIV
SAFB2	0.83441564684106	-0.0202964912455281	0.239	0.232	1	CD8_TEMRA	CD8 TEMRA	Post-ART_1y vs Pre-HIV
LINC02855	0.834648659811329	0.000254871993227722	0	0	1	CD8_TEMRA	CD8 TEMRA	Post-ART_1y vs Pre-HIV
AC092666.1	0.834653370511551	0.00556933416272802	0.006	0.005	1	CD8_TEMRA	CD8 TEMRA	Post-ART_1y vs Pre-HIV
ARL10	0.834660995777895	-0.00579765399998911	0.028	0.028	1	CD8_TEMRA	CD8 TEMRA	Post-ART_1y vs Pre-HIV
AC023154.1	0.834765732356884	-0.00126094739481391	0.005	0.005	1	CD8_TEMRA	CD8 TEMRA	Post-ART_1y vs Pre-HIV
MCMBP	0.834791650228547	0.00423591381885369	0.129	0.124	1	CD8_TEMRA	CD8 TEMRA	Post-ART_1y vs Pre-HIV
AL670729.1	0.834844466810896	-0.000362420564152008	0.001	0.001	1	CD8_TEMRA	CD8 TEMRA	Post-ART_1y vs Pre-HIV
OR5V1	0.834854264538963	-0.000598962256148847	0	0	1	CD8_TEMRA	CD8 TEMRA	Post-ART_1y vs Pre-HIV
RPAIN	0.835005050610441	0.00145542696813461	0.104	0.097	1	CD8_TEMRA	CD8 TEMRA	Post-ART_1y vs Pre-HIV
AC106886.3	0.835042404480727	0.00158584076516878	0.001	0	1	CD8_TEMRA	CD8 TEMRA	Post-ART_1y vs Pre-HIV
PRSS8	0.835082170654226	-0.000238130586279154	0	0	1	CD8_TEMRA	CD8 TEMRA	Post-ART_1y vs Pre-HIV
TRBJ2-1	0.835240389300269	5.36203957101449e-05	0	0	1	CD8_TEMRA	CD8 TEMRA	Post-ART_1y vs Pre-HIV
AC012100.2	0.835257151074793	-0.00683573868448663	0.005	0.005	1	CD8_TEMRA	CD8 TEMRA	Post-ART_1y vs Pre-HIV
AP002884.1	0.835384047433405	-0.000304548354286902	0.001	0.001	1	CD8_TEMRA	CD8 TEMRA	Post-ART_1y vs Pre-HIV
H1FX	0.835486137059421	0.00835562443943855	0.059	0.059	1	CD8_TEMRA	CD8 TEMRA	Post-ART_1y vs Pre-HIV
C12orf54	0.835502328341422	0.00117996808862287	0	0	1	CD8_TEMRA	CD8 TEMRA	Post-ART_1y vs Pre-HIV
HCN1	0.835538523277803	0.00025774078240577	0.002	0.001	1	CD8_TEMRA	CD8 TEMRA	Post-ART_1y vs Pre-HIV
AC010280.2	0.835565085290043	0.000149406832695273	0	0	1	CD8_TEMRA	CD8 TEMRA	Post-ART_1y vs Pre-HIV
HAUS1	0.835569996599082	-0.0179557788901176	0.023	0.023	1	CD8_TEMRA	CD8 TEMRA	Post-ART_1y vs Pre-HIV
AHCYL1	0.835584936707327	-0.0106394780037904	0.072	0.069	1	CD8_TEMRA	CD8 TEMRA	Post-ART_1y vs Pre-HIV
AL133346.1	0.83569373941493	-0.000283382213437653	0.001	0.001	1	CD8_TEMRA	CD8 TEMRA	Post-ART_1y vs Pre-HIV
UMPS	0.835710985885591	-0.00461264212968648	0.042	0.042	1	CD8_TEMRA	CD8 TEMRA	Post-ART_1y vs Pre-HIV
LINC00665	0.835801564887834	0.00245608760605941	0.004	0.004	1	CD8_TEMRA	CD8 TEMRA	Post-ART_1y vs Pre-HIV
ANKRD61	0.835919699761684	-0.0016137982853087	0.003	0.003	1	CD8_TEMRA	CD8 TEMRA	Post-ART_1y vs Pre-HIV
LINC02688	0.836040772287193	-0.000614813524673743	0	0	1	CD8_TEMRA	CD8 TEMRA	Post-ART_1y vs Pre-HIV
FGFBP1	0.836126774020603	-0.000483438709075374	0	0	1	CD8_TEMRA	CD8 TEMRA	Post-ART_1y vs Pre-HIV
AC079062.1	0.836133998097961	-4.35803832535829e-05	0	0	1	CD8_TEMRA	CD8 TEMRA	Post-ART_1y vs Pre-HIV
AC091646.1	0.83613420422323	-0.000757966259975194	0.002	0.001	1	CD8_TEMRA	CD8 TEMRA	Post-ART_1y vs Pre-HIV
SYP-AS1	0.836136910340376	-0.000982484005943063	0	0.001	1	CD8_TEMRA	CD8 TEMRA	Post-ART_1y vs Pre-HIV
TGIF1	0.83614460456631	-0.0179461853670841	0.059	0.056	1	CD8_TEMRA	CD8 TEMRA	Post-ART_1y vs Pre-HIV
RNF20	0.836155058788577	0.0139726459352209	0.084	0.078	1	CD8_TEMRA	CD8 TEMRA	Post-ART_1y vs Pre-HIV
ZBTB46	0.836166208983616	0.00267119570269179	0.005	0.004	1	CD8_TEMRA	CD8 TEMRA	Post-ART_1y vs Pre-HIV
AC005696.4	0.836191127962083	-0.000737904201037628	0.001	0.001	1	CD8_TEMRA	CD8 TEMRA	Post-ART_1y vs Pre-HIV
AL139243.1	0.836238440001272	0.00195321956046857	0.001	0.001	1	CD8_TEMRA	CD8 TEMRA	Post-ART_1y vs Pre-HIV
AC211476.6	0.836277250092415	-0.00392839608016496	0.003	0.003	1	CD8_TEMRA	CD8 TEMRA	Post-ART_1y vs Pre-HIV
CREB3L2	0.836330885435723	0.0245843287850049	0.064	0.059	1	CD8_TEMRA	CD8 TEMRA	Post-ART_1y vs Pre-HIV
CDCA3	0.836349450784631	-0.00223054257964944	0.001	0.001	1	CD8_TEMRA	CD8 TEMRA	Post-ART_1y vs Pre-HIV
AC245052.7	0.836372326736264	0.000574049580298773	0	0	1	CD8_TEMRA	CD8 TEMRA	Post-ART_1y vs Pre-HIV
SPIN3	0.836427167058065	0.00252124139396288	0.003	0.003	1	CD8_TEMRA	CD8 TEMRA	Post-ART_1y vs Pre-HIV
TMC3-AS1	0.836470679164943	-0.00345637320222331	0.004	0.004	1	CD8_TEMRA	CD8 TEMRA	Post-ART_1y vs Pre-HIV
AC087521.3	0.836854755395286	0.00205670177118051	0.002	0.001	1	CD8_TEMRA	CD8 TEMRA	Post-ART_1y vs Pre-HIV
RBBP5	0.836897404674561	0.00364781622161647	0.123	0.115	1	CD8_TEMRA	CD8 TEMRA	Post-ART_1y vs Pre-HIV
RPL41	0.837072511308846	-0.0222110774782354	0.722	0.686	1	CD8_TEMRA	CD8 TEMRA	Post-ART_1y vs Pre-HIV
TIMM17A	0.837117107139304	0.00798348035214147	0.131	0.122	1	CD8_TEMRA	CD8 TEMRA	Post-ART_1y vs Pre-HIV
AL731574.1	0.837231551431274	-0.00128497624944497	0	0	1	CD8_TEMRA	CD8 TEMRA	Post-ART_1y vs Pre-HIV
TRAV36DV7	0.837346408522203	-0.000661701075842762	0.001	0.001	1	CD8_TEMRA	CD8 TEMRA	Post-ART_1y vs Pre-HIV
IFT46	0.837551745788864	-0.00651576018227915	0.011	0.011	1	CD8_TEMRA	CD8 TEMRA	Post-ART_1y vs Pre-HIV
MIF-AS1	0.837568504741299	0.00143680432917805	0.001	0.001	1	CD8_TEMRA	CD8 TEMRA	Post-ART_1y vs Pre-HIV
AL133477.2	0.837589765024244	0.000845875108119558	0.005	0.005	1	CD8_TEMRA	CD8 TEMRA	Post-ART_1y vs Pre-HIV
AL008638.3	0.837679083017269	-7.20108609487238e-05	0	0	1	CD8_TEMRA	CD8 TEMRA	Post-ART_1y vs Pre-HIV
TIA1	0.837685453005615	0.0242349784164046	0.08	0.079	1	CD8_TEMRA	CD8 TEMRA	Post-ART_1y vs Pre-HIV
AC109454.3	0.837852900520702	-0.000191795952874278	0	0	1	CD8_TEMRA	CD8 TEMRA	Post-ART_1y vs Pre-HIV
SSSCA1-AS1	0.837881753739106	-0.00317991194016927	0.004	0.004	1	CD8_TEMRA	CD8 TEMRA	Post-ART_1y vs Pre-HIV
NR2E3	0.837882150999822	0.00145051173990669	0.002	0.001	1	CD8_TEMRA	CD8 TEMRA	Post-ART_1y vs Pre-HIV
AL161756.1	0.83790459212254	-0.000534584883475169	0.001	0.001	1	CD8_TEMRA	CD8 TEMRA	Post-ART_1y vs Pre-HIV
AC129807.1	0.837914255508814	-0.00121875856571977	0	0	1	CD8_TEMRA	CD8 TEMRA	Post-ART_1y vs Pre-HIV
ATXN2L	0.838206680203729	-0.0441360197504784	0.179	0.175	1	CD8_TEMRA	CD8 TEMRA	Post-ART_1y vs Pre-HIV
AC073575.1	0.838380746344284	-0.00209267539556247	0.005	0.005	1	CD8_TEMRA	CD8 TEMRA	Post-ART_1y vs Pre-HIV
LINC02766	0.838431762904434	7.84068336203664e-05	0	0	1	CD8_TEMRA	CD8 TEMRA	Post-ART_1y vs Pre-HIV
SPDYE2B	0.83847466610879	-0.0020662122837792	0.002	0.002	1	CD8_TEMRA	CD8 TEMRA	Post-ART_1y vs Pre-HIV
ZNF500	0.838595968357275	0.00782881717453844	0.021	0.02	1	CD8_TEMRA	CD8 TEMRA	Post-ART_1y vs Pre-HIV
TTC39A-AS1	0.838725565614238	-0.000576661271114352	0	0	1	CD8_TEMRA	CD8 TEMRA	Post-ART_1y vs Pre-HIV
FAM156A	0.838746261386748	-0.00405058890758844	0.009	0.01	1	CD8_TEMRA	CD8 TEMRA	Post-ART_1y vs Pre-HIV
EMILIN1	0.838764270568836	-8.10747270698167e-05	0	0	1	CD8_TEMRA	CD8 TEMRA	Post-ART_1y vs Pre-HIV
C2orf83	0.838797992941891	0.000213611611260615	0	0	1	CD8_TEMRA	CD8 TEMRA	Post-ART_1y vs Pre-HIV
CENPV	0.838815656287472	0.000136141256028899	0.017	0.015	1	CD8_TEMRA	CD8 TEMRA	Post-ART_1y vs Pre-HIV
USP27X-AS1	0.838816856310676	-0.000142915386941108	0	0	1	CD8_TEMRA	CD8 TEMRA	Post-ART_1y vs Pre-HIV
AC004672.1	0.839093287210321	-0.00699536231245202	0.002	0.003	1	CD8_TEMRA	CD8 TEMRA	Post-ART_1y vs Pre-HIV
GPM6B	0.839137418740399	-0.00145812135769231	0.008	0.009	1	CD8_TEMRA	CD8 TEMRA	Post-ART_1y vs Pre-HIV
ABCD4	0.839172282113088	-0.00854478179255652	0.061	0.056	1	CD8_TEMRA	CD8 TEMRA	Post-ART_1y vs Pre-HIV
FO393414.3	0.839270799083812	6.08856346589336e-05	0	0	1	CD8_TEMRA	CD8 TEMRA	Post-ART_1y vs Pre-HIV
TAF1	0.839386688662151	-0.00990446160482339	0.249	0.238	1	CD8_TEMRA	CD8 TEMRA	Post-ART_1y vs Pre-HIV
CERS3	0.839465176033456	-0.00241550309667621	0.003	0.002	1	CD8_TEMRA	CD8 TEMRA	Post-ART_1y vs Pre-HIV
LINC00891	0.839476623912828	0.00185976075079158	0.001	0.001	1	CD8_TEMRA	CD8 TEMRA	Post-ART_1y vs Pre-HIV
ERBB4	0.839559619945606	0.00251584499926344	0.005	0.004	1	CD8_TEMRA	CD8 TEMRA	Post-ART_1y vs Pre-HIV
METTL2B	0.839625210544961	-0.0062060079111918	0.029	0.028	1	CD8_TEMRA	CD8 TEMRA	Post-ART_1y vs Pre-HIV
F2RL1	0.839729420834248	0.000736934835641102	0.001	0.001	1	CD8_TEMRA	CD8 TEMRA	Post-ART_1y vs Pre-HIV
ISM2	0.839848762920353	0.00180121218942661	0	0	1	CD8_TEMRA	CD8 TEMRA	Post-ART_1y vs Pre-HIV
MAGOH	0.83985053590831	-0.00542959292916756	0.099	0.093	1	CD8_TEMRA	CD8 TEMRA	Post-ART_1y vs Pre-HIV
LYN	0.839851098602497	-0.0370935817238658	0.25	0.236	1	CD8_TEMRA	CD8 TEMRA	Post-ART_1y vs Pre-HIV
AC092143.2	0.839924930804941	0.00111178912691089	0.001	0	1	CD8_TEMRA	CD8 TEMRA	Post-ART_1y vs Pre-HIV
NOTCH2NLC	0.840013482011668	-0.0317835226834791	0.046	0.048	1	CD8_TEMRA	CD8 TEMRA	Post-ART_1y vs Pre-HIV
AC091117.2	0.840037002350055	-0.000656036042056283	0	0.001	1	CD8_TEMRA	CD8 TEMRA	Post-ART_1y vs Pre-HIV
ZBTB20-AS4	0.840093469302638	-0.00525765301681122	0.004	0.005	1	CD8_TEMRA	CD8 TEMRA	Post-ART_1y vs Pre-HIV
GABRG2	0.840145319393235	-0.000549320004078185	0	0	1	CD8_TEMRA	CD8 TEMRA	Post-ART_1y vs Pre-HIV
AC026956.2	0.840228046514138	-0.000103922067451687	0	0	1	CD8_TEMRA	CD8 TEMRA	Post-ART_1y vs Pre-HIV
C12orf60	0.840295286077343	0.00614699019630252	0.014	0.013	1	CD8_TEMRA	CD8 TEMRA	Post-ART_1y vs Pre-HIV
MAGI1-AS1	0.840321545965748	-0.000509162554405731	0	0	1	CD8_TEMRA	CD8 TEMRA	Post-ART_1y vs Pre-HIV
AC106736.1	0.84036603115818	0.0022318143609248	0.002	0.002	1	CD8_TEMRA	CD8 TEMRA	Post-ART_1y vs Pre-HIV
AC003035.1	0.840482317596624	-0.000898208681439788	0	0	1	CD8_TEMRA	CD8 TEMRA	Post-ART_1y vs Pre-HIV
PPME1	0.840514086655841	-0.0188740865328096	0.076	0.072	1	CD8_TEMRA	CD8 TEMRA	Post-ART_1y vs Pre-HIV
NUDT16	0.840540378590816	-0.00579508415390992	0.011	0.01	1	CD8_TEMRA	CD8 TEMRA	Post-ART_1y vs Pre-HIV
MZF1-AS1	0.840603498901301	0.00162542461398614	0.012	0.013	1	CD8_TEMRA	CD8 TEMRA	Post-ART_1y vs Pre-HIV
LINC02506	0.840618026310282	0.0781636200213722	0.01	0.006	1	CD8_TEMRA	CD8 TEMRA	Post-ART_1y vs Pre-HIV
RAPGEFL1	0.840690849104294	-0.0119463706316272	0.015	0.014	1	CD8_TEMRA	CD8 TEMRA	Post-ART_1y vs Pre-HIV
AC009835.1	0.840750841205753	0.000709350613181556	0	0	1	CD8_TEMRA	CD8 TEMRA	Post-ART_1y vs Pre-HIV
HAUS6	0.840864124762247	0.00922580531375305	0.138	0.132	1	CD8_TEMRA	CD8 TEMRA	Post-ART_1y vs Pre-HIV
AC127496.3	0.840873417725684	0.0015150089668545	0.001	0.001	1	CD8_TEMRA	CD8 TEMRA	Post-ART_1y vs Pre-HIV
AC064807.4	0.840968530542797	-3.63025170970436e-05	0	0	1	CD8_TEMRA	CD8 TEMRA	Post-ART_1y vs Pre-HIV
SGMS2	0.841042127090447	0.00287445753157193	0.003	0.002	1	CD8_TEMRA	CD8 TEMRA	Post-ART_1y vs Pre-HIV
MYNN	0.841080777525378	-0.0261126713311551	0.083	0.08	1	CD8_TEMRA	CD8 TEMRA	Post-ART_1y vs Pre-HIV
AC039056.2	0.84121628063868	0.00143700431551552	0	0	1	CD8_TEMRA	CD8 TEMRA	Post-ART_1y vs Pre-HIV
RIC1	0.841217240830782	0.0286074406692109	0.262	0.247	1	CD8_TEMRA	CD8 TEMRA	Post-ART_1y vs Pre-HIV
RMST	0.841259210343125	-0.00148864531844843	0.002	0.003	1	CD8_TEMRA	CD8 TEMRA	Post-ART_1y vs Pre-HIV
YJEFN3	0.841270181976066	-0.000455844205285957	0.002	0.001	1	CD8_TEMRA	CD8 TEMRA	Post-ART_1y vs Pre-HIV
GSTA4	0.841322121385862	0.00168043219082909	0.001	0.001	1	CD8_TEMRA	CD8 TEMRA	Post-ART_1y vs Pre-HIV
SIGLEC14	0.841346667472499	0.000120743894294611	0.001	0	1	CD8_TEMRA	CD8 TEMRA	Post-ART_1y vs Pre-HIV
MTRNR2L11	0.841404755725759	-0.000983634680716383	0	0	1	CD8_TEMRA	CD8 TEMRA	Post-ART_1y vs Pre-HIV
LINC01592	0.841518216047152	0.00151228915111961	0.001	0.001	1	CD8_TEMRA	CD8 TEMRA	Post-ART_1y vs Pre-HIV
POTEI	0.841587359247747	-0.000217827188887681	0.001	0.001	1	CD8_TEMRA	CD8 TEMRA	Post-ART_1y vs Pre-HIV
AP002370.2	0.841678612834357	-9.04320961190616e-05	0.001	0	1	CD8_TEMRA	CD8 TEMRA	Post-ART_1y vs Pre-HIV
AC019254.1	0.841760542425756	-0.00101486242083065	0	0	1	CD8_TEMRA	CD8 TEMRA	Post-ART_1y vs Pre-HIV
LAMP2	0.841848100865289	-0.000521510887886989	0.103	0.096	1	CD8_TEMRA	CD8 TEMRA	Post-ART_1y vs Pre-HIV
SLC38A11	0.841889867202528	0.0020926109331602	0.001	0.001	1	CD8_TEMRA	CD8 TEMRA	Post-ART_1y vs Pre-HIV
IL17RB	0.841977805277161	-0.00435713806080585	0.002	0.002	1	CD8_TEMRA	CD8 TEMRA	Post-ART_1y vs Pre-HIV
CD72	0.842082933769548	0.00682909121129649	0.02	0.018	1	CD8_TEMRA	CD8 TEMRA	Post-ART_1y vs Pre-HIV
NTN5	0.84229843680821	0.000875573135408959	0.002	0.002	1	CD8_TEMRA	CD8 TEMRA	Post-ART_1y vs Pre-HIV
LOXL3	0.842427421480173	-0.00667377464603128	0.004	0.003	1	CD8_TEMRA	CD8 TEMRA	Post-ART_1y vs Pre-HIV
PLA2G2A	0.84245819217839	0.000251287336185908	0	0	1	CD8_TEMRA	CD8 TEMRA	Post-ART_1y vs Pre-HIV
SMIM10L2A	0.842510595556465	-0.000125073066713815	0	0	1	CD8_TEMRA	CD8 TEMRA	Post-ART_1y vs Pre-HIV
AL355388.3	0.842551982459967	0.00260742883632211	0.01	0.01	1	CD8_TEMRA	CD8 TEMRA	Post-ART_1y vs Pre-HIV
LINC01864	0.842621954476959	0.000185499457836444	0	0	1	CD8_TEMRA	CD8 TEMRA	Post-ART_1y vs Pre-HIV
AC007666.1	0.842701998526432	-0.00361172013997435	0.001	0.001	1	CD8_TEMRA	CD8 TEMRA	Post-ART_1y vs Pre-HIV
CCDC60	0.84278498285402	-0.000887665020102772	0.001	0.001	1	CD8_TEMRA	CD8 TEMRA	Post-ART_1y vs Pre-HIV
ITPK1-AS1	0.84288787235557	0.00271766304170887	0.004	0.004	1	CD8_TEMRA	CD8 TEMRA	Post-ART_1y vs Pre-HIV
NEK11	0.842908662179185	0.00649110544885988	0.012	0.012	1	CD8_TEMRA	CD8 TEMRA	Post-ART_1y vs Pre-HIV
TRGV5P	0.842977406002964	0.00224849312679407	0.001	0	1	CD8_TEMRA	CD8 TEMRA	Post-ART_1y vs Pre-HIV
MESP1	0.843023069979892	0.000886870137788123	0.001	0.001	1	CD8_TEMRA	CD8 TEMRA	Post-ART_1y vs Pre-HIV
TEX52	0.843075921723436	0.000824769785765969	0.008	0.007	1	CD8_TEMRA	CD8 TEMRA	Post-ART_1y vs Pre-HIV
WDR72	0.843089427900415	9.90693806230897e-05	0	0	1	CD8_TEMRA	CD8 TEMRA	Post-ART_1y vs Pre-HIV
JAKMIP3	0.84313137008899	0.0036301013106474	0.008	0.007	1	CD8_TEMRA	CD8 TEMRA	Post-ART_1y vs Pre-HIV
CLPTM1L	0.843189070950392	-0.0112426367875255	0.067	0.064	1	CD8_TEMRA	CD8 TEMRA	Post-ART_1y vs Pre-HIV
LACC1	0.843259243900194	-0.00627376403999111	0.003	0.003	1	CD8_TEMRA	CD8 TEMRA	Post-ART_1y vs Pre-HIV
AL596094.1	0.843385542019008	-0.00361405541578664	0.002	0.001	1	CD8_TEMRA	CD8 TEMRA	Post-ART_1y vs Pre-HIV
AC011939.3	0.843390559516383	0.000174356792243478	0.002	0.002	1	CD8_TEMRA	CD8 TEMRA	Post-ART_1y vs Pre-HIV
PICK1	0.84353758414062	0.00193123000668997	0.012	0.012	1	CD8_TEMRA	CD8 TEMRA	Post-ART_1y vs Pre-HIV
NPTXR	0.843554417367463	0.00292234796560712	0.008	0.007	1	CD8_TEMRA	CD8 TEMRA	Post-ART_1y vs Pre-HIV
LRAT	0.843708243634451	-0.000193656973089019	0.001	0.001	1	CD8_TEMRA	CD8 TEMRA	Post-ART_1y vs Pre-HIV
AC243547.2	0.84372162666034	-0.00045208762079762	0	0	1	CD8_TEMRA	CD8 TEMRA	Post-ART_1y vs Pre-HIV
CLCA4	0.843757739750907	-8.07464987230018e-05	0	0	1	CD8_TEMRA	CD8 TEMRA	Post-ART_1y vs Pre-HIV
TRBV7-9	0.843833949028449	0.00223573411894745	0.001	0.001	1	CD8_TEMRA	CD8 TEMRA	Post-ART_1y vs Pre-HIV
LINC02076	0.843842384321748	0.00226357121786161	0.001	0.001	1	CD8_TEMRA	CD8 TEMRA	Post-ART_1y vs Pre-HIV
BRINP3	0.843882135793236	-0.000305618686827697	0.001	0.001	1	CD8_TEMRA	CD8 TEMRA	Post-ART_1y vs Pre-HIV
NLE1	0.843885216749786	0.00389087034222983	0.007	0.007	1	CD8_TEMRA	CD8 TEMRA	Post-ART_1y vs Pre-HIV
LINC02477	0.843918478128743	0.000919179914442745	0	0	1	CD8_TEMRA	CD8 TEMRA	Post-ART_1y vs Pre-HIV
CHD5	0.844011552723707	-0.00328808417329827	0.001	0.001	1	CD8_TEMRA	CD8 TEMRA	Post-ART_1y vs Pre-HIV
TCTN1	0.844024813161187	0.00459598789343731	0.005	0.005	1	CD8_TEMRA	CD8 TEMRA	Post-ART_1y vs Pre-HIV
PPP1R42	0.844039970406896	-0.00190279365888401	0.004	0.004	1	CD8_TEMRA	CD8 TEMRA	Post-ART_1y vs Pre-HIV
AC127526.1	0.844162621172841	0.000468021517188577	0.001	0.001	1	CD8_TEMRA	CD8 TEMRA	Post-ART_1y vs Pre-HIV
NPR2	0.8442318988869	-0.00289702530255461	0.001	0.001	1	CD8_TEMRA	CD8 TEMRA	Post-ART_1y vs Pre-HIV
ZMYM3	0.844243786417804	0.00616688812171318	0.013	0.013	1	CD8_TEMRA	CD8 TEMRA	Post-ART_1y vs Pre-HIV
CDH10	0.844248147343853	0.00100594771631047	0.001	0	1	CD8_TEMRA	CD8 TEMRA	Post-ART_1y vs Pre-HIV
AC080038.2	0.844260994574194	-0.000935922647706722	0.001	0.001	1	CD8_TEMRA	CD8 TEMRA	Post-ART_1y vs Pre-HIV
ATAT1	0.844291605604048	-0.00138069927189148	0.015	0.014	1	CD8_TEMRA	CD8 TEMRA	Post-ART_1y vs Pre-HIV
PLLP	0.84431382784397	0.00311616489875538	0.006	0.005	1	CD8_TEMRA	CD8 TEMRA	Post-ART_1y vs Pre-HIV
ALOXE3	0.844316295714868	0.000852828350442592	0.001	0.001	1	CD8_TEMRA	CD8 TEMRA	Post-ART_1y vs Pre-HIV
LINC02069	0.844388721791655	-0.000829200405268284	0	0	1	CD8_TEMRA	CD8 TEMRA	Post-ART_1y vs Pre-HIV
CLN8	0.844404051177177	0.00431152258502771	0.022	0.022	1	CD8_TEMRA	CD8 TEMRA	Post-ART_1y vs Pre-HIV
AL139384.1	0.844409432313501	0.000192593087900171	0.001	0.001	1	CD8_TEMRA	CD8 TEMRA	Post-ART_1y vs Pre-HIV
LINC02583	0.844449518389175	-0.000164612923372961	0.001	0	1	CD8_TEMRA	CD8 TEMRA	Post-ART_1y vs Pre-HIV
LINC01643	0.844471893589737	0.000472979641031464	0.001	0.001	1	CD8_TEMRA	CD8 TEMRA	Post-ART_1y vs Pre-HIV
PKN3	0.844483635466553	0.0046498288948215	0.011	0.011	1	CD8_TEMRA	CD8 TEMRA	Post-ART_1y vs Pre-HIV
PLEKHM2	0.844531989743262	-0.010295936545236	0.096	0.095	1	CD8_TEMRA	CD8 TEMRA	Post-ART_1y vs Pre-HIV
PAIP2	0.844642026421601	-0.00341371989136152	0.3	0.284	1	CD8_TEMRA	CD8 TEMRA	Post-ART_1y vs Pre-HIV
AAR2	0.84465738859016	0.0240442902208776	0.081	0.075	1	CD8_TEMRA	CD8 TEMRA	Post-ART_1y vs Pre-HIV
