## Supplemental Table 5 for "Longitudinal multiomics analysis in blood from individuals before and after HIV acquisition" (part 137 of 257)

gene_symbol	p_val	avg_log2FC	pct.1	pct.2	p_val_adj	file_name	celltype	timepoint_comparison
FAM189A2	0.844719276449832	0.000431381413997342	0	0	1	CD8_TEMRA	CD8 TEMRA	Post-ART_1y vs Pre-HIV
MRPL38	0.844967742884946	-0.0141001385964614	0.056	0.057	1	CD8_TEMRA	CD8 TEMRA	Post-ART_1y vs Pre-HIV
AC025580.1	0.845017427776433	-0.00224039652001695	0.002	0.001	1	CD8_TEMRA	CD8 TEMRA	Post-ART_1y vs Pre-HIV
AP001029.2	0.84507463889245	-0.00100005606616821	0	0	1	CD8_TEMRA	CD8 TEMRA	Post-ART_1y vs Pre-HIV
LINC01844	0.845183662768466	-0.00206970969083454	0.001	0.001	1	CD8_TEMRA	CD8 TEMRA	Post-ART_1y vs Pre-HIV
CALCB	0.845226192136989	0.0138115657860072	0.024	0.023	1	CD8_TEMRA	CD8 TEMRA	Post-ART_1y vs Pre-HIV
SNX7	0.845272228653523	-0.000335188583628478	0	0	1	CD8_TEMRA	CD8 TEMRA	Post-ART_1y vs Pre-HIV
AC002551.1	0.845463817298591	-0.000948862682882065	0.001	0.001	1	CD8_TEMRA	CD8 TEMRA	Post-ART_1y vs Pre-HIV
HOXB6	0.845498426621659	-0.000193483733705607	0	0	1	CD8_TEMRA	CD8 TEMRA	Post-ART_1y vs Pre-HIV
AC139795.3	0.845560797552254	0.000247484315210206	0	0	1	CD8_TEMRA	CD8 TEMRA	Post-ART_1y vs Pre-HIV
LINC01908	0.845621896291576	0.000933420668456259	0.001	0.001	1	CD8_TEMRA	CD8 TEMRA	Post-ART_1y vs Pre-HIV
AC106793.1	0.845659201015906	-0.000417891567295247	0.003	0.002	1	CD8_TEMRA	CD8 TEMRA	Post-ART_1y vs Pre-HIV
SCARA3	0.845696621367339	-0.000416896139524595	0	0	1	CD8_TEMRA	CD8 TEMRA	Post-ART_1y vs Pre-HIV
AC126696.3	0.845716791087071	-0.00383637890846121	0.001	0.001	1	CD8_TEMRA	CD8 TEMRA	Post-ART_1y vs Pre-HIV
AL021707.5	0.845741881386563	0.00200381406729851	0.004	0.003	1	CD8_TEMRA	CD8 TEMRA	Post-ART_1y vs Pre-HIV
TMCO1	0.845782348174871	-0.00426365518947247	0.183	0.169	1	CD8_TEMRA	CD8 TEMRA	Post-ART_1y vs Pre-HIV
AL596244.1	0.845939315242693	-0.000332473221419678	0.001	0.001	1	CD8_TEMRA	CD8 TEMRA	Post-ART_1y vs Pre-HIV
AC016745.1	0.845963818109342	-0.000595028525199981	0.001	0.001	1	CD8_TEMRA	CD8 TEMRA	Post-ART_1y vs Pre-HIV
AC020913.2	0.846038263409485	0.000447575915261691	0	0	1	CD8_TEMRA	CD8 TEMRA	Post-ART_1y vs Pre-HIV
AC021739.5	0.846097150389432	-3.31933993309899e-05	0	0	1	CD8_TEMRA	CD8 TEMRA	Post-ART_1y vs Pre-HIV
TRBV27	0.846195515219262	4.49499732314684e-05	0.002	0.002	1	CD8_TEMRA	CD8 TEMRA	Post-ART_1y vs Pre-HIV
AL590705.1	0.846217401626632	-0.00283917391610239	0.007	0.007	1	CD8_TEMRA	CD8 TEMRA	Post-ART_1y vs Pre-HIV
INKA2-AS1	0.84626965735577	-0.00202093935882104	0.002	0.002	1	CD8_TEMRA	CD8 TEMRA	Post-ART_1y vs Pre-HIV
LINC01525	0.846750152553943	0.00124640245020046	0	0	1	CD8_TEMRA	CD8 TEMRA	Post-ART_1y vs Pre-HIV
AC002064.1	0.846762966727503	0.000651222227006555	0	0	1	CD8_TEMRA	CD8 TEMRA	Post-ART_1y vs Pre-HIV
AC108471.3	0.846802161522324	0.00131572412135248	0.001	0.001	1	CD8_TEMRA	CD8 TEMRA	Post-ART_1y vs Pre-HIV
BX649632.1	0.846919308190792	0.000129071853446677	0.001	0.001	1	CD8_TEMRA	CD8 TEMRA	Post-ART_1y vs Pre-HIV
AC087897.2	0.846932932003886	0.000315645531695022	0	0	1	CD8_TEMRA	CD8 TEMRA	Post-ART_1y vs Pre-HIV
TYMS	0.847029250289042	-0.000102635380580987	0.006	0.007	1	CD8_TEMRA	CD8 TEMRA	Post-ART_1y vs Pre-HIV
TECRL	0.847119622507229	0.00138394028901113	0	0	1	CD8_TEMRA	CD8 TEMRA	Post-ART_1y vs Pre-HIV
P2RY14	0.847120974087072	0.00063594461772563	0.003	0.002	1	CD8_TEMRA	CD8 TEMRA	Post-ART_1y vs Pre-HIV
AC090618.1	0.847146753705558	-3.63630598380022e-05	0	0	1	CD8_TEMRA	CD8 TEMRA	Post-ART_1y vs Pre-HIV
C9orf147	0.847305591501942	0.00325584528649013	0.005	0.005	1	CD8_TEMRA	CD8 TEMRA	Post-ART_1y vs Pre-HIV
CACNA1D	0.847449180032066	-0.00471784413155443	0.034	0.033	1	CD8_TEMRA	CD8 TEMRA	Post-ART_1y vs Pre-HIV
CLEC4C	0.847505929893084	-0.00044814136298177	0	0	1	CD8_TEMRA	CD8 TEMRA	Post-ART_1y vs Pre-HIV
LINC01477	0.847562097751359	0.000775223128385141	0	0	1	CD8_TEMRA	CD8 TEMRA	Post-ART_1y vs Pre-HIV
C19orf67	0.847727117842441	-0.000758061699111892	0	0.001	1	CD8_TEMRA	CD8 TEMRA	Post-ART_1y vs Pre-HIV
HADH	0.847739810991267	-0.0029712844105298	0.045	0.042	1	CD8_TEMRA	CD8 TEMRA	Post-ART_1y vs Pre-HIV
AC005486.1	0.847744183766534	-1.0553648364007e-05	0	0	1	CD8_TEMRA	CD8 TEMRA	Post-ART_1y vs Pre-HIV
POLG	0.84785406780726	-0.0148961298338386	0.127	0.121	1	CD8_TEMRA	CD8 TEMRA	Post-ART_1y vs Pre-HIV
C19orf54	0.847909766816606	-0.00513761425654524	0.007	0.007	1	CD8_TEMRA	CD8 TEMRA	Post-ART_1y vs Pre-HIV
AL450267.2	0.848045544428469	0.000705918386796668	0	0	1	CD8_TEMRA	CD8 TEMRA	Post-ART_1y vs Pre-HIV
AL513327.3	0.848104494552118	-0.000319184225553265	0	0	1	CD8_TEMRA	CD8 TEMRA	Post-ART_1y vs Pre-HIV
LINC00868	0.848187019026395	0.000192768312022449	0	0	1	CD8_TEMRA	CD8 TEMRA	Post-ART_1y vs Pre-HIV
LINC02775	0.848251929971547	0.0013940611299476	0.001	0.001	1	CD8_TEMRA	CD8 TEMRA	Post-ART_1y vs Pre-HIV
PSMD14	0.848318110150323	-0.0533998083266691	0.226	0.214	1	CD8_TEMRA	CD8 TEMRA	Post-ART_1y vs Pre-HIV
AL355816.2	0.848387401322791	0.00407301947435847	0.01	0.008	1	CD8_TEMRA	CD8 TEMRA	Post-ART_1y vs Pre-HIV
LINC00677	0.848392094860733	-0.000459078196733454	0	0	1	CD8_TEMRA	CD8 TEMRA	Post-ART_1y vs Pre-HIV
AL138895.1	0.848441942980971	-0.0030156140169928	0.024	0.023	1	CD8_TEMRA	CD8 TEMRA	Post-ART_1y vs Pre-HIV
DBR1	0.848547278948744	-0.00519924509125611	0.04	0.04	1	CD8_TEMRA	CD8 TEMRA	Post-ART_1y vs Pre-HIV
BOLL	0.848740055446298	3.41974426537398e-05	0.002	0.001	1	CD8_TEMRA	CD8 TEMRA	Post-ART_1y vs Pre-HIV
AC109811.1	0.848750098635759	-0.000189241190214641	0	0	1	CD8_TEMRA	CD8 TEMRA	Post-ART_1y vs Pre-HIV
CFAP65	0.848850267499537	-0.000371247407337109	0	0	1	CD8_TEMRA	CD8 TEMRA	Post-ART_1y vs Pre-HIV
RAD51	0.848964766495659	0.000549746960385136	0.011	0.01	1	CD8_TEMRA	CD8 TEMRA	Post-ART_1y vs Pre-HIV
DLGAP4	0.849110416467261	-0.0211884312002542	0.075	0.07	1	CD8_TEMRA	CD8 TEMRA	Post-ART_1y vs Pre-HIV
LPO	0.849217501359711	0.00335271879845243	0.002	0.002	1	CD8_TEMRA	CD8 TEMRA	Post-ART_1y vs Pre-HIV
AC007599.2	0.849217683452519	0.000826022977905845	0.001	0.001	1	CD8_TEMRA	CD8 TEMRA	Post-ART_1y vs Pre-HIV
AL136372.2	0.849228455648097	0.000813959088843824	0	0	1	CD8_TEMRA	CD8 TEMRA	Post-ART_1y vs Pre-HIV
CCNQ	0.84943566480959	0.00743685772438489	0.014	0.014	1	CD8_TEMRA	CD8 TEMRA	Post-ART_1y vs Pre-HIV
KCNC1	0.849503820581777	-0.00591982609478658	0.021	0.019	1	CD8_TEMRA	CD8 TEMRA	Post-ART_1y vs Pre-HIV
AC010680.2	0.849723434012032	0.00196722265561335	0.002	0.002	1	CD8_TEMRA	CD8 TEMRA	Post-ART_1y vs Pre-HIV
TRBV7-3	0.849778104059678	0.00681030538870749	0.003	0.002	1	CD8_TEMRA	CD8 TEMRA	Post-ART_1y vs Pre-HIV
PRRG3	0.849791997460057	-0.00145403027914063	0.002	0.002	1	CD8_TEMRA	CD8 TEMRA	Post-ART_1y vs Pre-HIV
AL391069.3	0.849833506729329	-0.000335114311263186	0	0	1	CD8_TEMRA	CD8 TEMRA	Post-ART_1y vs Pre-HIV
RMI2	0.849855052398441	-0.0109344942414616	0.012	0.012	1	CD8_TEMRA	CD8 TEMRA	Post-ART_1y vs Pre-HIV
BCAR3	0.849944287672642	0.0105935027868621	0.012	0.011	1	CD8_TEMRA	CD8 TEMRA	Post-ART_1y vs Pre-HIV
LINC02577	0.84995172762809	0.00103586236167929	0	0	1	CD8_TEMRA	CD8 TEMRA	Post-ART_1y vs Pre-HIV
QARS	0.85006754693486	-0.0202195871833931	0.064	0.063	1	CD8_TEMRA	CD8 TEMRA	Post-ART_1y vs Pre-HIV
KCNH2	0.850153406034959	0.000748032076966594	0	0	1	CD8_TEMRA	CD8 TEMRA	Post-ART_1y vs Pre-HIV
LINC00877	0.850212265192666	-0.000499486289576013	0.005	0.004	1	CD8_TEMRA	CD8 TEMRA	Post-ART_1y vs Pre-HIV
AL359317.2	0.850252551124518	0.00439269974933119	0.003	0.003	1	CD8_TEMRA	CD8 TEMRA	Post-ART_1y vs Pre-HIV
ZSCAN18	0.850274524777043	-0.00526788733775568	0.004	0.005	1	CD8_TEMRA	CD8 TEMRA	Post-ART_1y vs Pre-HIV
ZNF775	0.850378971209922	0.00242162359463553	0.003	0.003	1	CD8_TEMRA	CD8 TEMRA	Post-ART_1y vs Pre-HIV
AC093642.7	0.850431743296835	4.0527923241798e-05	0	0	1	CD8_TEMRA	CD8 TEMRA	Post-ART_1y vs Pre-HIV
AC022239.1	0.850473511531882	-0.00023730735642091	0.001	0.001	1	CD8_TEMRA	CD8 TEMRA	Post-ART_1y vs Pre-HIV
DVL3	0.850478140696626	-0.0058694741904419	0.032	0.03	1	CD8_TEMRA	CD8 TEMRA	Post-ART_1y vs Pre-HIV
SLC39A10	0.850544877987438	-0.0389312495184015	0.151	0.146	1	CD8_TEMRA	CD8 TEMRA	Post-ART_1y vs Pre-HIV
LINC00654	0.850561751331038	-0.000714629936991822	0.004	0.004	1	CD8_TEMRA	CD8 TEMRA	Post-ART_1y vs Pre-HIV
AP003100.2	0.850628115669672	0.000793739914654857	0.001	0	1	CD8_TEMRA	CD8 TEMRA	Post-ART_1y vs Pre-HIV
MIR3945HG	0.85072411271955	0.00414604040357111	0.002	0.002	1	CD8_TEMRA	CD8 TEMRA	Post-ART_1y vs Pre-HIV
LPP-AS2	0.850797392855324	0.00129022369034428	0.001	0.001	1	CD8_TEMRA	CD8 TEMRA	Post-ART_1y vs Pre-HIV
FP565260.3	0.850869095161713	-0.00071353361013022	0	0	1	CD8_TEMRA	CD8 TEMRA	Post-ART_1y vs Pre-HIV
AC090515.6	0.85090526378253	0.000273184148602528	0.001	0.001	1	CD8_TEMRA	CD8 TEMRA	Post-ART_1y vs Pre-HIV
SI	0.850936649279341	-0.000873820064804577	0	0	1	CD8_TEMRA	CD8 TEMRA	Post-ART_1y vs Pre-HIV
AL807752.2	0.850947213283001	0.000303090172645627	0	0	1	CD8_TEMRA	CD8 TEMRA	Post-ART_1y vs Pre-HIV
IGHV3-29	0.851028105521869	-0.000453352358742298	0	0	1	CD8_TEMRA	CD8 TEMRA	Post-ART_1y vs Pre-HIV
VARS2	0.851104719485842	-0.0038683336820567	0.011	0.01	1	CD8_TEMRA	CD8 TEMRA	Post-ART_1y vs Pre-HIV
GLB1L2	0.851105389324943	0.00756946272585046	0.032	0.029	1	CD8_TEMRA	CD8 TEMRA	Post-ART_1y vs Pre-HIV
TIMM23	0.851188068023099	-0.0308112172246333	0.118	0.113	1	CD8_TEMRA	CD8 TEMRA	Post-ART_1y vs Pre-HIV
KCNH7	0.851237537895351	0.000779747622315623	0.001	0.001	1	CD8_TEMRA	CD8 TEMRA	Post-ART_1y vs Pre-HIV
MRPL42	0.851251657618415	-0.0213857470883169	0.078	0.076	1	CD8_TEMRA	CD8 TEMRA	Post-ART_1y vs Pre-HIV
AC093151.8	0.85128920263354	-7.9228482348829e-05	0	0	1	CD8_TEMRA	CD8 TEMRA	Post-ART_1y vs Pre-HIV
TMEM30B	0.851347800110376	0.00169844607793113	0.001	0.001	1	CD8_TEMRA	CD8 TEMRA	Post-ART_1y vs Pre-HIV
RDH16	0.851428821082383	-0.00149533748825983	0.002	0.002	1	CD8_TEMRA	CD8 TEMRA	Post-ART_1y vs Pre-HIV
STX7	0.851435270151816	-0.001642532335282	0.094	0.087	1	CD8_TEMRA	CD8 TEMRA	Post-ART_1y vs Pre-HIV
ROBO1	0.851441031604554	0.00013631949712873	0.005	0.005	1	CD8_TEMRA	CD8 TEMRA	Post-ART_1y vs Pre-HIV
AC010210.1	0.85152695724033	-0.0009364654389627	0.003	0.003	1	CD8_TEMRA	CD8 TEMRA	Post-ART_1y vs Pre-HIV
AC073365.1	0.851596322146198	-0.000660421665268885	0.002	0.001	1	CD8_TEMRA	CD8 TEMRA	Post-ART_1y vs Pre-HIV
ZPBP	0.851637230402641	0.00446726249507163	0.003	0.002	1	CD8_TEMRA	CD8 TEMRA	Post-ART_1y vs Pre-HIV
BEX3	0.851715544526201	0.00154626400940555	0.007	0.007	1	CD8_TEMRA	CD8 TEMRA	Post-ART_1y vs Pre-HIV
AC008543.1	0.851716384295541	-0.00143079640556442	0.001	0.001	1	CD8_TEMRA	CD8 TEMRA	Post-ART_1y vs Pre-HIV
CA9	0.8517237907539	-0.000971615263323856	0	0	1	CD8_TEMRA	CD8 TEMRA	Post-ART_1y vs Pre-HIV
LINC02833	0.851810614843895	0.00147539352551997	0.001	0.001	1	CD8_TEMRA	CD8 TEMRA	Post-ART_1y vs Pre-HIV
Z95115.2	0.851916594390601	-2.44679832371794e-05	0.001	0.001	1	CD8_TEMRA	CD8 TEMRA	Post-ART_1y vs Pre-HIV
UBE2E2	0.852015071893247	0.0189958495374764	0.015	0.013	1	CD8_TEMRA	CD8 TEMRA	Post-ART_1y vs Pre-HIV
VTN	0.852088754581977	0.00142428525353076	0.002	0.001	1	CD8_TEMRA	CD8 TEMRA	Post-ART_1y vs Pre-HIV
SPDYE21P	0.85209121451129	-0.00721680773011491	0.007	0.007	1	CD8_TEMRA	CD8 TEMRA	Post-ART_1y vs Pre-HIV
AC106897.1	0.852153050524556	0.00203164643868731	0.001	0.001	1	CD8_TEMRA	CD8 TEMRA	Post-ART_1y vs Pre-HIV
AL583856.2	0.85233011446326	-3.49620377942199e-05	0	0	1	CD8_TEMRA	CD8 TEMRA	Post-ART_1y vs Pre-HIV
EGFL7	0.85233578787217	-0.000329685861316545	0	0	1	CD8_TEMRA	CD8 TEMRA	Post-ART_1y vs Pre-HIV
SLC25A44	0.852358354456546	0.00377387729770925	0.041	0.039	1	CD8_TEMRA	CD8 TEMRA	Post-ART_1y vs Pre-HIV
BTNL8	0.85236912861493	-0.000275079014983281	0	0	1	CD8_TEMRA	CD8 TEMRA	Post-ART_1y vs Pre-HIV
FAM245A	0.852380202224745	0.00150425012860672	0.001	0.001	1	CD8_TEMRA	CD8 TEMRA	Post-ART_1y vs Pre-HIV
ZDHHC7	0.852534093185029	-0.062484011418002	0.109	0.106	1	CD8_TEMRA	CD8 TEMRA	Post-ART_1y vs Pre-HIV
AC138646.1	0.852550282877448	0.00052625179064957	0	0	1	CD8_TEMRA	CD8 TEMRA	Post-ART_1y vs Pre-HIV
MIR3976HG	0.85258154158573	-0.00111357350523471	0	0	1	CD8_TEMRA	CD8 TEMRA	Post-ART_1y vs Pre-HIV
AL031728.1	0.852599839010744	-0.0046532365529557	0.003	0.004	1	CD8_TEMRA	CD8 TEMRA	Post-ART_1y vs Pre-HIV
ITCH-AS1	0.852621937600465	-0.00435773711778843	0.002	0.002	1	CD8_TEMRA	CD8 TEMRA	Post-ART_1y vs Pre-HIV
SNCA	0.852715819827272	0.00139479432062335	0.001	0.001	1	CD8_TEMRA	CD8 TEMRA	Post-ART_1y vs Pre-HIV
MTERF3	0.852752406525812	-0.00842693858621185	0.038	0.034	1	CD8_TEMRA	CD8 TEMRA	Post-ART_1y vs Pre-HIV
SAPCD2	0.852859287838301	0.000687440736762214	0	0	1	CD8_TEMRA	CD8 TEMRA	Post-ART_1y vs Pre-HIV
AP003068.2	0.852979498566305	0.00238738471045769	0.002	0.001	1	CD8_TEMRA	CD8 TEMRA	Post-ART_1y vs Pre-HIV
EPHA7	0.853067566843698	0.000121403312558255	0	0	1	CD8_TEMRA	CD8 TEMRA	Post-ART_1y vs Pre-HIV
HSPA2	0.853072107352157	-0.0148016204477282	0.012	0.013	1	CD8_TEMRA	CD8 TEMRA	Post-ART_1y vs Pre-HIV
AP003117.1	0.853092133610504	-0.000819046090749797	0.002	0.001	1	CD8_TEMRA	CD8 TEMRA	Post-ART_1y vs Pre-HIV
FCER2	0.853109729484075	-0.00164758259077849	0.002	0.001	1	CD8_TEMRA	CD8 TEMRA	Post-ART_1y vs Pre-HIV
LINC02018	0.853134289260095	0.00272861558562119	0.005	0.006	1	CD8_TEMRA	CD8 TEMRA	Post-ART_1y vs Pre-HIV
TRBV7-4	0.853200896473225	-9.84343751303893e-05	0	0	1	CD8_TEMRA	CD8 TEMRA	Post-ART_1y vs Pre-HIV
MEF2D	0.853263985864642	-0.0355174389358592	0.281	0.267	1	CD8_TEMRA	CD8 TEMRA	Post-ART_1y vs Pre-HIV
HOXA5	0.853338736116192	0.000335500880735598	0	0	1	CD8_TEMRA	CD8 TEMRA	Post-ART_1y vs Pre-HIV
AP003059.1	0.853404707931844	-5.10742141507946e-05	0	0	1	CD8_TEMRA	CD8 TEMRA	Post-ART_1y vs Pre-HIV
SENP3	0.853442903439508	-0.00476877736462683	0.033	0.031	1	CD8_TEMRA	CD8 TEMRA	Post-ART_1y vs Pre-HIV
AL357172.1	0.853560361488321	0.00071693479568213	0	0	1	CD8_TEMRA	CD8 TEMRA	Post-ART_1y vs Pre-HIV
AC022098.4	0.853703521544304	-0.000234513850150889	0.001	0.001	1	CD8_TEMRA	CD8 TEMRA	Post-ART_1y vs Pre-HIV
ARF1	0.853709219671593	-0.0381112942368831	0.323	0.316	1	CD8_TEMRA	CD8 TEMRA	Post-ART_1y vs Pre-HIV
ALOX15	0.853740476829334	-7.78729263362452e-05	0	0	1	CD8_TEMRA	CD8 TEMRA	Post-ART_1y vs Pre-HIV
LINC01756	0.853826547850299	0.000214743934672971	0	0	1	CD8_TEMRA	CD8 TEMRA	Post-ART_1y vs Pre-HIV
AC108449.3	0.853858561371865	-0.000288125280745312	0	0	1	CD8_TEMRA	CD8 TEMRA	Post-ART_1y vs Pre-HIV
AC012645.4	0.853938611691328	0.00103238459583469	0.001	0	1	CD8_TEMRA	CD8 TEMRA	Post-ART_1y vs Pre-HIV
ZNF226	0.853939853277264	-0.00529919319997196	0.025	0.025	1	CD8_TEMRA	CD8 TEMRA	Post-ART_1y vs Pre-HIV
SLC25A18	0.853989805536006	-0.00102471930783305	0.002	0.002	1	CD8_TEMRA	CD8 TEMRA	Post-ART_1y vs Pre-HIV
UBXN10-AS1	0.854054527574035	0.00106872820463199	0.001	0.001	1	CD8_TEMRA	CD8 TEMRA	Post-ART_1y vs Pre-HIV
AL357033.1	0.854084595332978	-0.00127046607124932	0	0	1	CD8_TEMRA	CD8 TEMRA	Post-ART_1y vs Pre-HIV
NAALADL2-AS2	0.854179976317439	-0.000189923470661044	0	0	1	CD8_TEMRA	CD8 TEMRA	Post-ART_1y vs Pre-HIV
ABHD17C	0.854345808825419	0.0141906759768332	0.022	0.021	1	CD8_TEMRA	CD8 TEMRA	Post-ART_1y vs Pre-HIV
LIG3	0.854452564108022	-0.0133998766363443	0.064	0.063	1	CD8_TEMRA	CD8 TEMRA	Post-ART_1y vs Pre-HIV
ENTPD4	0.854454238218192	-0.0190358908125309	0.181	0.171	1	CD8_TEMRA	CD8 TEMRA	Post-ART_1y vs Pre-HIV
SLC10A6	0.854460117720517	0.000365301332628967	0	0	1	CD8_TEMRA	CD8 TEMRA	Post-ART_1y vs Pre-HIV
AL121999.1	0.854507116399512	0.000472092972997963	0.001	0.001	1	CD8_TEMRA	CD8 TEMRA	Post-ART_1y vs Pre-HIV
SLC47A1	0.854782837800255	0.00433800711979038	0.006	0.005	1	CD8_TEMRA	CD8 TEMRA	Post-ART_1y vs Pre-HIV
CU634019.5	0.854834806355503	0.000241261149662996	0	0	1	CD8_TEMRA	CD8 TEMRA	Post-ART_1y vs Pre-HIV
C5orf58	0.854840311756811	0.00539588561162979	0.021	0.021	1	CD8_TEMRA	CD8 TEMRA	Post-ART_1y vs Pre-HIV
AC044840.1	0.854868493060385	0.000400523138856058	0.005	0.005	1	CD8_TEMRA	CD8 TEMRA	Post-ART_1y vs Pre-HIV
AC097487.1	0.85487049663514	-0.000299099611440672	0	0	1	CD8_TEMRA	CD8 TEMRA	Post-ART_1y vs Pre-HIV
LINC00604	0.854910357198687	-9.77199370186753e-05	0	0	1	CD8_TEMRA	CD8 TEMRA	Post-ART_1y vs Pre-HIV
GBP7	0.854932655216856	0.00178085156725944	0.004	0.003	1	CD8_TEMRA	CD8 TEMRA	Post-ART_1y vs Pre-HIV
AC126696.2	0.854944174392253	-0.00518482807696097	0.003	0.004	1	CD8_TEMRA	CD8 TEMRA	Post-ART_1y vs Pre-HIV
FAM3D-AS1	0.855025766004573	-0.000489857727832893	0	0	1	CD8_TEMRA	CD8 TEMRA	Post-ART_1y vs Pre-HIV
LINC02501	0.855037264286434	-0.000327085429490335	0	0	1	CD8_TEMRA	CD8 TEMRA	Post-ART_1y vs Pre-HIV
CYB5R3	0.855064112328603	-0.0122380323780605	0.08	0.078	1	CD8_TEMRA	CD8 TEMRA	Post-ART_1y vs Pre-HIV
KAT5	0.855067410418785	-0.0324332124088442	0.082	0.079	1	CD8_TEMRA	CD8 TEMRA	Post-ART_1y vs Pre-HIV
TMEM132B	0.855120151222088	0.000373251509279501	0.001	0.001	1	CD8_TEMRA	CD8 TEMRA	Post-ART_1y vs Pre-HIV
AC138230.1	0.855179212613867	-0.000113880795563792	0.001	0.001	1	CD8_TEMRA	CD8 TEMRA	Post-ART_1y vs Pre-HIV
AC005837.4	0.855184269596196	-0.00497718068774829	0.002	0.003	1	CD8_TEMRA	CD8 TEMRA	Post-ART_1y vs Pre-HIV
NOTCH2NLA	0.855192182438868	0.0030837218007486	0.009	0.01	1	CD8_TEMRA	CD8 TEMRA	Post-ART_1y vs Pre-HIV
SON	0.855255818845781	-0.0241673733610104	0.633	0.601	1	CD8_TEMRA	CD8 TEMRA	Post-ART_1y vs Pre-HIV
CAND2	0.855317792638839	-0.000946600543908903	0.008	0.008	1	CD8_TEMRA	CD8 TEMRA	Post-ART_1y vs Pre-HIV
DYRK1B	0.855350153226265	-0.00824949860678145	0.027	0.025	1	CD8_TEMRA	CD8 TEMRA	Post-ART_1y vs Pre-HIV
AC090186.1	0.855434912342622	0.000381627844992532	0	0	1	CD8_TEMRA	CD8 TEMRA	Post-ART_1y vs Pre-HIV
LINC01625	0.855452287197228	-0.000489608126429452	0	0	1	CD8_TEMRA	CD8 TEMRA	Post-ART_1y vs Pre-HIV
CDH5	0.855537668558934	-0.0012786171828878	0	0	1	CD8_TEMRA	CD8 TEMRA	Post-ART_1y vs Pre-HIV
AC024619.3	0.855573029883132	4.13192008137352e-05	0.004	0.003	1	CD8_TEMRA	CD8 TEMRA	Post-ART_1y vs Pre-HIV
AL137003.1	0.855634939180401	0.000157000523527191	0.004	0.004	1	CD8_TEMRA	CD8 TEMRA	Post-ART_1y vs Pre-HIV
LINC01147	0.855734134125337	-0.00200059989838473	0.001	0.001	1	CD8_TEMRA	CD8 TEMRA	Post-ART_1y vs Pre-HIV
SOBP	0.855737470952252	-0.00192717483165439	0.002	0.002	1	CD8_TEMRA	CD8 TEMRA	Post-ART_1y vs Pre-HIV
MASP2	0.855769379672458	0.00417198431030971	0.006	0.006	1	CD8_TEMRA	CD8 TEMRA	Post-ART_1y vs Pre-HIV
NTSR2	0.855859252586068	0.000541800263534804	0	0	1	CD8_TEMRA	CD8 TEMRA	Post-ART_1y vs Pre-HIV
PRDM7	0.855897808721449	0.000774490994654508	0.001	0.001	1	CD8_TEMRA	CD8 TEMRA	Post-ART_1y vs Pre-HIV
PRRG4	0.85618408151277	-0.00291316378571586	0.002	0.002	1	CD8_TEMRA	CD8 TEMRA	Post-ART_1y vs Pre-HIV
AC090587.1	0.856280153575265	-0.000900060025551239	0	0	1	CD8_TEMRA	CD8 TEMRA	Post-ART_1y vs Pre-HIV
SNTN	0.856283904201906	-0.00247760797318711	0	0.001	1	CD8_TEMRA	CD8 TEMRA	Post-ART_1y vs Pre-HIV
LINC02115	0.856315857265179	-0.000278432048911536	0	0	1	CD8_TEMRA	CD8 TEMRA	Post-ART_1y vs Pre-HIV
PPFIA3	0.856323193201903	-0.00403030282909891	0.004	0.004	1	CD8_TEMRA	CD8 TEMRA	Post-ART_1y vs Pre-HIV
AC003988.1	0.856351628961587	0.000395948927101607	0	0	1	CD8_TEMRA	CD8 TEMRA	Post-ART_1y vs Pre-HIV
AC003973.1	0.856417898687641	-3.64337633360933e-05	0.001	0.001	1	CD8_TEMRA	CD8 TEMRA	Post-ART_1y vs Pre-HIV
C20orf202	0.856619293951546	0.0014487547608115	0	0	1	CD8_TEMRA	CD8 TEMRA	Post-ART_1y vs Pre-HIV
TRAJ35	0.856632643863711	-0.00177633498498109	0	0.001	1	CD8_TEMRA	CD8 TEMRA	Post-ART_1y vs Pre-HIV
AC093655.1	0.856655347109886	-0.00102819188963858	0.001	0.001	1	CD8_TEMRA	CD8 TEMRA	Post-ART_1y vs Pre-HIV
COQ3	0.856674417689819	0.00593677854148537	0.011	0.011	1	CD8_TEMRA	CD8 TEMRA	Post-ART_1y vs Pre-HIV
AP000926.2	0.856679204858753	-0.00467229702965342	0.011	0.011	1	CD8_TEMRA	CD8 TEMRA	Post-ART_1y vs Pre-HIV
AC009229.2	0.856679871435816	0.000957675165497523	0	0	1	CD8_TEMRA	CD8 TEMRA	Post-ART_1y vs Pre-HIV
AC104162.2	0.856699071907098	0.017982556489799	0.085	0.078	1	CD8_TEMRA	CD8 TEMRA	Post-ART_1y vs Pre-HIV
MLXIP	0.856735061093668	-0.0222101596482182	0.149	0.137	1	CD8_TEMRA	CD8 TEMRA	Post-ART_1y vs Pre-HIV
TMEM248	0.856767824376957	-0.0357523312171898	0.146	0.14	1	CD8_TEMRA	CD8 TEMRA	Post-ART_1y vs Pre-HIV
AC244034.2	0.856786285762556	-0.00312372085420535	0.002	0.002	1	CD8_TEMRA	CD8 TEMRA	Post-ART_1y vs Pre-HIV
GPR176	0.856942285118233	-0.00173013597103429	0.001	0.001	1	CD8_TEMRA	CD8 TEMRA	Post-ART_1y vs Pre-HIV
C9orf85	0.856985246444872	-0.010088017633988	0.071	0.067	1	CD8_TEMRA	CD8 TEMRA	Post-ART_1y vs Pre-HIV
SPA17	0.856988993204437	0.0086980854069852	0.008	0.007	1	CD8_TEMRA	CD8 TEMRA	Post-ART_1y vs Pre-HIV
AC110792.2	0.85699808304898	0.00033138270956927	0.012	0.012	1	CD8_TEMRA	CD8 TEMRA	Post-ART_1y vs Pre-HIV
HM13-IT1	0.857108939852701	-0.001922626453429	0.001	0.001	1	CD8_TEMRA	CD8 TEMRA	Post-ART_1y vs Pre-HIV
YTHDF3	0.857220468269003	0.0046641052293257	0.324	0.31	1	CD8_TEMRA	CD8 TEMRA	Post-ART_1y vs Pre-HIV
CREG2	0.857365745290948	0.000420599044230162	0.001	0	1	CD8_TEMRA	CD8 TEMRA	Post-ART_1y vs Pre-HIV
CCDC124	0.857453648576822	-0.00513645183632186	0.036	0.035	1	CD8_TEMRA	CD8 TEMRA	Post-ART_1y vs Pre-HIV
CLRN2	0.857470249367186	0.00099214011139725	0	0	1	CD8_TEMRA	CD8 TEMRA	Post-ART_1y vs Pre-HIV
AC091607.2	0.857503218518159	0.000968579880731832	0.009	0.009	1	CD8_TEMRA	CD8 TEMRA	Post-ART_1y vs Pre-HIV
SNHG8	0.857735266326698	-0.0145907589877654	0.132	0.136	1	CD8_TEMRA	CD8 TEMRA	Post-ART_1y vs Pre-HIV
B4GALNT1	0.857741309141604	-7.39459245341457e-05	0	0	1	CD8_TEMRA	CD8 TEMRA	Post-ART_1y vs Pre-HIV
LINC01481	0.857789917657228	-0.00180069430600753	0	0	1	CD8_TEMRA	CD8 TEMRA	Post-ART_1y vs Pre-HIV
AC006288.1	0.857914432602478	-0.000349101237304309	0	0	1	CD8_TEMRA	CD8 TEMRA	Post-ART_1y vs Pre-HIV
AC002091.1	0.858082095115935	0.00224098523610895	0.005	0.006	1	CD8_TEMRA	CD8 TEMRA	Post-ART_1y vs Pre-HIV
SUCLA2	0.858186088090017	0.0269158952790178	0.185	0.17	1	CD8_TEMRA	CD8 TEMRA	Post-ART_1y vs Pre-HIV
LRTOMT	0.85824595412519	-0.00438755564091196	0.01	0.01	1	CD8_TEMRA	CD8 TEMRA	Post-ART_1y vs Pre-HIV
FOXK1	0.858288176171351	-0.00303364595776245	0.138	0.129	1	CD8_TEMRA	CD8 TEMRA	Post-ART_1y vs Pre-HIV
UBTD2	0.858308524648316	0.00494739741069647	0.02	0.021	1	CD8_TEMRA	CD8 TEMRA	Post-ART_1y vs Pre-HIV
MOXD1	0.858315278900866	0.00104913295612787	0.001	0.001	1	CD8_TEMRA	CD8 TEMRA	Post-ART_1y vs Pre-HIV
ARVCF	0.858370158120569	-0.000886594614640589	0.003	0.003	1	CD8_TEMRA	CD8 TEMRA	Post-ART_1y vs Pre-HIV
AC027449.1	0.858381360416482	-0.000642171515224504	0	0	1	CD8_TEMRA	CD8 TEMRA	Post-ART_1y vs Pre-HIV
TNR	0.858527008300997	0.00342792823108767	0.001	0.001	1	CD8_TEMRA	CD8 TEMRA	Post-ART_1y vs Pre-HIV
AL499616.1	0.858575880500541	0.00355868819572488	0	0.001	1	CD8_TEMRA	CD8 TEMRA	Post-ART_1y vs Pre-HIV
AC025682.1	0.858582234048084	-0.0246171865277589	0.031	0.033	1	CD8_TEMRA	CD8 TEMRA	Post-ART_1y vs Pre-HIV
AL031663.3	0.858674929801239	-0.000534207736011321	0.001	0.001	1	CD8_TEMRA	CD8 TEMRA	Post-ART_1y vs Pre-HIV
AC026785.2	0.858698839294399	-0.000672364281782787	0	0	1	CD8_TEMRA	CD8 TEMRA	Post-ART_1y vs Pre-HIV
AL033543.1	0.858725106265708	-0.00132965689544088	0.001	0.001	1	CD8_TEMRA	CD8 TEMRA	Post-ART_1y vs Pre-HIV
AL158800.1	0.858772280147065	-0.000105475905541944	0	0	1	CD8_TEMRA	CD8 TEMRA	Post-ART_1y vs Pre-HIV
PLA2G4B	0.858784414747489	-0.000812108373346471	0.016	0.014	1	CD8_TEMRA	CD8 TEMRA	Post-ART_1y vs Pre-HIV
PLP2	0.858945172202632	-0.0127186972138671	0.043	0.044	1	CD8_TEMRA	CD8 TEMRA	Post-ART_1y vs Pre-HIV
AC009120.3	0.859160828815476	0.00102460973272188	0.001	0.001	1	CD8_TEMRA	CD8 TEMRA	Post-ART_1y vs Pre-HIV
AL354694.1	0.859178152516578	-0.0012790154876677	0	0	1	CD8_TEMRA	CD8 TEMRA	Post-ART_1y vs Pre-HIV
AC108058.1	0.859314316743072	0.0013645336350416	0.003	0.003	1	CD8_TEMRA	CD8 TEMRA	Post-ART_1y vs Pre-HIV
LCA5	0.859376986456072	0.00032309447919174	0	0	1	CD8_TEMRA	CD8 TEMRA	Post-ART_1y vs Pre-HIV
GDF11	0.85939035546407	0.00760319915215638	0.028	0.027	1	CD8_TEMRA	CD8 TEMRA	Post-ART_1y vs Pre-HIV
AP002478.1	0.859441513513272	-0.000570193094976674	0	0	1	CD8_TEMRA	CD8 TEMRA	Post-ART_1y vs Pre-HIV
ANO3-AS1	0.859446544595601	0.000460820615530294	0.001	0	1	CD8_TEMRA	CD8 TEMRA	Post-ART_1y vs Pre-HIV
HCN2	0.859450182271649	-0.00157666953942897	0.003	0.003	1	CD8_TEMRA	CD8 TEMRA	Post-ART_1y vs Pre-HIV
PSMG2	0.859512102759109	0.0162712275406596	0.132	0.127	1	CD8_TEMRA	CD8 TEMRA	Post-ART_1y vs Pre-HIV
ATAD3B	0.859526941609593	-0.00908215173740357	0.03	0.03	1	CD8_TEMRA	CD8 TEMRA	Post-ART_1y vs Pre-HIV
PSG9	0.859664131394683	-0.000231218926861903	0	0	1	CD8_TEMRA	CD8 TEMRA	Post-ART_1y vs Pre-HIV
TCL6	0.859701242864945	0.000292584496235046	0	0	1	CD8_TEMRA	CD8 TEMRA	Post-ART_1y vs Pre-HIV
LINC01069	0.859778173096548	0.000305874036028989	0	0	1	CD8_TEMRA	CD8 TEMRA	Post-ART_1y vs Pre-HIV
AL162595.1	0.859823825845863	-0.00124297931384263	0	0	1	CD8_TEMRA	CD8 TEMRA	Post-ART_1y vs Pre-HIV
PSD2	0.859903956617251	0.00269826908511111	0.001	0.001	1	CD8_TEMRA	CD8 TEMRA	Post-ART_1y vs Pre-HIV
AC018690.1	0.860092239637647	0.0014075064101793	0.003	0.003	1	CD8_TEMRA	CD8 TEMRA	Post-ART_1y vs Pre-HIV
AL591895.1	0.86009857214789	0.0154750898127786	0.028	0.026	1	CD8_TEMRA	CD8 TEMRA	Post-ART_1y vs Pre-HIV
STK36	0.860118024347753	-0.00878522333193069	0.006	0.006	1	CD8_TEMRA	CD8 TEMRA	Post-ART_1y vs Pre-HIV
AL356441.1	0.860190249546626	0.00293692245349862	0.002	0.002	1	CD8_TEMRA	CD8 TEMRA	Post-ART_1y vs Pre-HIV
AC005041.4	0.860277333855932	-0.00068373355260025	0	0	1	CD8_TEMRA	CD8 TEMRA	Post-ART_1y vs Pre-HIV
THEM4	0.860294647597744	0.0187441979640467	0.04	0.038	1	CD8_TEMRA	CD8 TEMRA	Post-ART_1y vs Pre-HIV
AC117503.1	0.86030427074796	0.000480808534094098	0	0	1	CD8_TEMRA	CD8 TEMRA	Post-ART_1y vs Pre-HIV
AC113143.3	0.860359230373787	0.00101015291087894	0.001	0.001	1	CD8_TEMRA	CD8 TEMRA	Post-ART_1y vs Pre-HIV
AC012306.2	0.86041558830923	4.26823484913578e-05	0.001	0.001	1	CD8_TEMRA	CD8 TEMRA	Post-ART_1y vs Pre-HIV
AL513008.1	0.860427043097037	0.00749707514139519	0.007	0.007	1	CD8_TEMRA	CD8 TEMRA	Post-ART_1y vs Pre-HIV
AL031005.2	0.860445142752979	2.00430248362398e-06	0	0	1	CD8_TEMRA	CD8 TEMRA	Post-ART_1y vs Pre-HIV
AL355574.1	0.860457388072656	0.00113513858189273	0.003	0.003	1	CD8_TEMRA	CD8 TEMRA	Post-ART_1y vs Pre-HIV
LRCH1	0.860470488379041	-0.112540048657154	0.203	0.201	1	CD8_TEMRA	CD8 TEMRA	Post-ART_1y vs Pre-HIV
APOL5	0.860842934644746	-0.00015075494706582	0	0	1	CD8_TEMRA	CD8 TEMRA	Post-ART_1y vs Pre-HIV
SLC10A5	0.860908883039035	-0.000377004873548664	0	0	1	CD8_TEMRA	CD8 TEMRA	Post-ART_1y vs Pre-HIV
AC025566.1	0.86100595959918	-0.00100629228656144	0	0	1	CD8_TEMRA	CD8 TEMRA	Post-ART_1y vs Pre-HIV
SPRY2	0.861171425544465	0.000528404325040791	0.001	0.001	1	CD8_TEMRA	CD8 TEMRA	Post-ART_1y vs Pre-HIV
DLST	0.861201881502749	-0.030468223107236	0.125	0.122	1	CD8_TEMRA	CD8 TEMRA	Post-ART_1y vs Pre-HIV
RFPL3S	0.86122465652977	0.00743593541359771	0.004	0.004	1	CD8_TEMRA	CD8 TEMRA	Post-ART_1y vs Pre-HIV
AL162390.1	0.861312570001346	-0.000748622358745926	0.01	0.009	1	CD8_TEMRA	CD8 TEMRA	Post-ART_1y vs Pre-HIV
SEZ6L	0.861338147739754	0.00202605395037306	0.001	0.001	1	CD8_TEMRA	CD8 TEMRA	Post-ART_1y vs Pre-HIV
GRID2IP	0.861413195264378	0.00159789554755455	0.001	0.001	1	CD8_TEMRA	CD8 TEMRA	Post-ART_1y vs Pre-HIV
FNTB	0.861494611327169	-0.016540372731228	0.059	0.058	1	CD8_TEMRA	CD8 TEMRA	Post-ART_1y vs Pre-HIV
AC067945.2	0.86167818091086	-0.000785184456364049	0	0	1	CD8_TEMRA	CD8 TEMRA	Post-ART_1y vs Pre-HIV
AL357052.1	0.861703396702324	-0.000776017971845591	0	0	1	CD8_TEMRA	CD8 TEMRA	Post-ART_1y vs Pre-HIV
SPECC1	0.861714872842278	0.0038556607439624	0.032	0.028	1	CD8_TEMRA	CD8 TEMRA	Post-ART_1y vs Pre-HIV
AC016737.1	0.861766545519629	-0.000994827074336507	0	0	1	CD8_TEMRA	CD8 TEMRA	Post-ART_1y vs Pre-HIV
MYPN	0.861910164878899	-0.000103952435358715	0.001	0.001	1	CD8_TEMRA	CD8 TEMRA	Post-ART_1y vs Pre-HIV
BTBD19	0.861925850296343	-0.00616053629163562	0.009	0.011	1	CD8_TEMRA	CD8 TEMRA	Post-ART_1y vs Pre-HIV
SLC28A3	0.861930309286325	-0.00185140366838185	0	0	1	CD8_TEMRA	CD8 TEMRA	Post-ART_1y vs Pre-HIV
URGCP	0.861975966627589	-0.0109117479554626	0.072	0.069	1	CD8_TEMRA	CD8 TEMRA	Post-ART_1y vs Pre-HIV
CFAP221	0.86203115571366	-0.00173107512240521	0	0	1	CD8_TEMRA	CD8 TEMRA	Post-ART_1y vs Pre-HIV
CFAP43	0.862052069527261	-0.00942140001336734	0.004	0.004	1	CD8_TEMRA	CD8 TEMRA	Post-ART_1y vs Pre-HIV
TRIM32	0.862106906421239	-0.00953219838622462	0.007	0.006	1	CD8_TEMRA	CD8 TEMRA	Post-ART_1y vs Pre-HIV
LINC01585	0.862313728378735	0.000747649601153237	0	0	1	CD8_TEMRA	CD8 TEMRA	Post-ART_1y vs Pre-HIV
LDLRAD4-AS1	0.862398752431375	5.70073333684175e-05	0	0.001	1	CD8_TEMRA	CD8 TEMRA	Post-ART_1y vs Pre-HIV
AL358394.1	0.862462616912204	0.000266328548225082	0	0	1	CD8_TEMRA	CD8 TEMRA	Post-ART_1y vs Pre-HIV
LINC02712	0.862577151892256	-0.000315540288213717	0	0	1	CD8_TEMRA	CD8 TEMRA	Post-ART_1y vs Pre-HIV
DCXR-DT	0.862588662985865	-0.0010516778653489	0.001	0.001	1	CD8_TEMRA	CD8 TEMRA	Post-ART_1y vs Pre-HIV
TAL2	0.862611467302258	-0.000199958348125782	0	0	1	CD8_TEMRA	CD8 TEMRA	Post-ART_1y vs Pre-HIV
AP001429.1	0.862632877914642	-0.00230842617108635	0.002	0.001	1	CD8_TEMRA	CD8 TEMRA	Post-ART_1y vs Pre-HIV
SPTSSA	0.862657363708823	0.011443684077877	0.019	0.017	1	CD8_TEMRA	CD8 TEMRA	Post-ART_1y vs Pre-HIV
TRAV35	0.862827083056302	3.56715197855056e-05	0	0	1	CD8_TEMRA	CD8 TEMRA	Post-ART_1y vs Pre-HIV
AL354920.1	0.862834193427864	-0.000973927807403187	0.001	0.001	1	CD8_TEMRA	CD8 TEMRA	Post-ART_1y vs Pre-HIV
SOSTDC1	0.862899884989633	3.1377260622507e-05	0	0	1	CD8_TEMRA	CD8 TEMRA	Post-ART_1y vs Pre-HIV
AF123462.1	0.862925628090799	-7.02815747135232e-05	0	0	1	CD8_TEMRA	CD8 TEMRA	Post-ART_1y vs Pre-HIV
AP001442.1	0.862946916741381	0.000123615704658418	0	0	1	CD8_TEMRA	CD8 TEMRA	Post-ART_1y vs Pre-HIV
SMTNL2	0.862960394289147	-0.000103661535846455	0	0	1	CD8_TEMRA	CD8 TEMRA	Post-ART_1y vs Pre-HIV
CU638689.5	0.86296826156297	-0.00101819056899645	0	0	1	CD8_TEMRA	CD8 TEMRA	Post-ART_1y vs Pre-HIV
ATP11AUN	0.86301728403087	0.000742846817101454	0	0	1	CD8_TEMRA	CD8 TEMRA	Post-ART_1y vs Pre-HIV
AC083862.3	0.863021906326878	-0.00253720102076632	0.022	0.022	1	CD8_TEMRA	CD8 TEMRA	Post-ART_1y vs Pre-HIV
AMDHD1	0.863036629071776	-0.00465137030768941	0.005	0.005	1	CD8_TEMRA	CD8 TEMRA	Post-ART_1y vs Pre-HIV
AC009081.2	0.863092874076712	-0.00110334996249493	0.001	0.001	1	CD8_TEMRA	CD8 TEMRA	Post-ART_1y vs Pre-HIV
AL008718.3	0.86319315942357	-0.00137380830322346	0	0	1	CD8_TEMRA	CD8 TEMRA	Post-ART_1y vs Pre-HIV
PRPF6	0.863218944875875	-0.0284862271418392	0.161	0.158	1	CD8_TEMRA	CD8 TEMRA	Post-ART_1y vs Pre-HIV
SLC9A2	0.863335132863528	-0.000973718172102886	0.002	0.002	1	CD8_TEMRA	CD8 TEMRA	Post-ART_1y vs Pre-HIV
TMEM128	0.863354445107418	0.0129724916648553	0.03	0.026	1	CD8_TEMRA	CD8 TEMRA	Post-ART_1y vs Pre-HIV
AC024267.5	0.863387382287324	-0.00210737445453216	0.001	0.001	1	CD8_TEMRA	CD8 TEMRA	Post-ART_1y vs Pre-HIV
AL031658.1	0.863405469071132	0.000800962387565808	0	0	1	CD8_TEMRA	CD8 TEMRA	Post-ART_1y vs Pre-HIV
AC092634.8	0.863425998373167	-0.00064321412803424	0	0	1	CD8_TEMRA	CD8 TEMRA	Post-ART_1y vs Pre-HIV
LINC01381	0.863540585715571	-0.000472711857166438	0	0	1	CD8_TEMRA	CD8 TEMRA	Post-ART_1y vs Pre-HIV
PRRC1	0.863621272459224	0.00079276216803964	0.075	0.072	1	CD8_TEMRA	CD8 TEMRA	Post-ART_1y vs Pre-HIV
AC125603.2	0.863763243564372	-9.04828278977523e-05	0.001	0.001	1	CD8_TEMRA	CD8 TEMRA	Post-ART_1y vs Pre-HIV
ISX	0.863774081263504	0.00101800103154602	0	0	1	CD8_TEMRA	CD8 TEMRA	Post-ART_1y vs Pre-HIV
AC124283.1	0.863777878990804	0.00404131408659792	0.011	0.011	1	CD8_TEMRA	CD8 TEMRA	Post-ART_1y vs Pre-HIV
AC016526.2	0.863820224418248	0.000490068406486731	0.002	0.001	1	CD8_TEMRA	CD8 TEMRA	Post-ART_1y vs Pre-HIV
AC008764.6	0.863896006207353	-0.00548297811957384	0.003	0.003	1	CD8_TEMRA	CD8 TEMRA	Post-ART_1y vs Pre-HIV
SERINC3	0.864157253830451	0.0167670765256407	0.203	0.187	1	CD8_TEMRA	CD8 TEMRA	Post-ART_1y vs Pre-HIV
MYPOP	0.864179096728545	0.00084559816159116	0.012	0.012	1	CD8_TEMRA	CD8 TEMRA	Post-ART_1y vs Pre-HIV
AL353997.2	0.864297506886409	-0.00016147799896674	0	0	1	CD8_TEMRA	CD8 TEMRA	Post-ART_1y vs Pre-HIV
AK8	0.864306380274712	-0.00107997255989292	0.001	0.001	1	CD8_TEMRA	CD8 TEMRA	Post-ART_1y vs Pre-HIV
AP003398.2	0.864364790317527	0.000691405487021328	0	0	1	CD8_TEMRA	CD8 TEMRA	Post-ART_1y vs Pre-HIV
LDOC1	0.864410614293357	0.00376728761749973	0.002	0.001	1	CD8_TEMRA	CD8 TEMRA	Post-ART_1y vs Pre-HIV
CCDC150	0.864426945351174	0.000327197319836596	0.006	0.006	1	CD8_TEMRA	CD8 TEMRA	Post-ART_1y vs Pre-HIV
ZNF577	0.864448437560474	0.0050039771630308	0.009	0.009	1	CD8_TEMRA	CD8 TEMRA	Post-ART_1y vs Pre-HIV
PAPPA	0.864535141319203	0.00786888446013551	0.009	0.008	1	CD8_TEMRA	CD8 TEMRA	Post-ART_1y vs Pre-HIV
LINC01208	0.864615977016042	9.85095743923602e-06	0.001	0.001	1	CD8_TEMRA	CD8 TEMRA	Post-ART_1y vs Pre-HIV
AC005225.3	0.864691085603648	0.0015735621220466	0.005	0.005	1	CD8_TEMRA	CD8 TEMRA	Post-ART_1y vs Pre-HIV
AC022168.1	0.864748542531013	4.69706622318491e-05	0	0	1	CD8_TEMRA	CD8 TEMRA	Post-ART_1y vs Pre-HIV
AC087473.1	0.864774309264727	0.0041635810347972	0.002	0.001	1	CD8_TEMRA	CD8 TEMRA	Post-ART_1y vs Pre-HIV
TRAJ48	0.865231153998731	-0.000744963010231788	0.001	0.001	1	CD8_TEMRA	CD8 TEMRA	Post-ART_1y vs Pre-HIV
AC084361.1	0.865243913715072	-0.000121006497856019	0	0	1	CD8_TEMRA	CD8 TEMRA	Post-ART_1y vs Pre-HIV
B3GNT8	0.865261677314289	-0.0025034051695515	0.001	0.001	1	CD8_TEMRA	CD8 TEMRA	Post-ART_1y vs Pre-HIV
GNB3	0.865312587686188	-5.67364888516675e-05	0	0	1	CD8_TEMRA	CD8 TEMRA	Post-ART_1y vs Pre-HIV
CACNA1C-AS1	0.865319511455686	0.00206803364288467	0.004	0.003	1	CD8_TEMRA	CD8 TEMRA	Post-ART_1y vs Pre-HIV
ZNF875	0.865356997985494	0.00833873043658839	0.068	0.061	1	CD8_TEMRA	CD8 TEMRA	Post-ART_1y vs Pre-HIV
AC009652.1	0.865468402873324	-0.00123058551709182	0	0	1	CD8_TEMRA	CD8 TEMRA	Post-ART_1y vs Pre-HIV
MAFA	0.865493050867521	0.000948315024515987	0.001	0.001	1	CD8_TEMRA	CD8 TEMRA	Post-ART_1y vs Pre-HIV
AL132989.1	0.865503938597606	-0.000518006873912836	0.003	0.003	1	CD8_TEMRA	CD8 TEMRA	Post-ART_1y vs Pre-HIV
POLDIP2	0.86551002397348	0.00880881146660595	0.033	0.032	1	CD8_TEMRA	CD8 TEMRA	Post-ART_1y vs Pre-HIV
NEAT1	0.865511940965285	-0.0677104607506602	0.764	0.744	1	CD8_TEMRA	CD8 TEMRA	Post-ART_1y vs Pre-HIV
USP39	0.865519936376408	-0.00239083618643782	0.073	0.068	1	CD8_TEMRA	CD8 TEMRA	Post-ART_1y vs Pre-HIV
CXorf65	0.865696661862975	-0.00179262449626552	0.027	0.027	1	CD8_TEMRA	CD8 TEMRA	Post-ART_1y vs Pre-HIV
CR381653.1	0.865931680809127	0.00183647598867337	0.002	0.002	1	CD8_TEMRA	CD8 TEMRA	Post-ART_1y vs Pre-HIV
NBPF4	0.865936653924078	0.000226023757318801	0	0	1	CD8_TEMRA	CD8 TEMRA	Post-ART_1y vs Pre-HIV
HIPK4	0.866063488379332	-0.00532556258492941	0.002	0.002	1	CD8_TEMRA	CD8 TEMRA	Post-ART_1y vs Pre-HIV
AL512306.3	0.866089839655196	-0.00157083244646206	0.005	0.005	1	CD8_TEMRA	CD8 TEMRA	Post-ART_1y vs Pre-HIV
AC073389.2	0.866234186027536	-0.0044721968992259	0.004	0.004	1	CD8_TEMRA	CD8 TEMRA	Post-ART_1y vs Pre-HIV
TTI2	0.866325765761336	0.0205645225059209	0.061	0.06	1	CD8_TEMRA	CD8 TEMRA	Post-ART_1y vs Pre-HIV
AL158151.3	0.866548336630062	-0.000162079547992713	0	0	1	CD8_TEMRA	CD8 TEMRA	Post-ART_1y vs Pre-HIV
IL27	0.866553167497601	0.000991592968366167	0.001	0.001	1	CD8_TEMRA	CD8 TEMRA	Post-ART_1y vs Pre-HIV
LINC01918	0.866571907901404	0.000307678040110562	0.001	0	1	CD8_TEMRA	CD8 TEMRA	Post-ART_1y vs Pre-HIV
LINC00240	0.866752080857273	-0.0033873472814163	0.001	0.001	1	CD8_TEMRA	CD8 TEMRA	Post-ART_1y vs Pre-HIV
HAPLN4	0.866791014210642	0.000431384901164321	0	0	1	CD8_TEMRA	CD8 TEMRA	Post-ART_1y vs Pre-HIV
USF2	0.866834422220753	-0.0175318811128198	0.134	0.126	1	CD8_TEMRA	CD8 TEMRA	Post-ART_1y vs Pre-HIV
WNK4	0.866856576022983	0.000180809742256482	0.001	0.001	1	CD8_TEMRA	CD8 TEMRA	Post-ART_1y vs Pre-HIV
EID2	0.866866347553426	0.0218694490309507	0.019	0.019	1	CD8_TEMRA	CD8 TEMRA	Post-ART_1y vs Pre-HIV
MEGF6	0.866952877645213	0.00312829945112596	0.005	0.004	1	CD8_TEMRA	CD8 TEMRA	Post-ART_1y vs Pre-HIV
AC090510.1	0.866964308216346	0.00124660329163296	0.002	0.002	1	CD8_TEMRA	CD8 TEMRA	Post-ART_1y vs Pre-HIV
AL354861.2	0.867034002528639	0.00217452372838896	0.002	0.002	1	CD8_TEMRA	CD8 TEMRA	Post-ART_1y vs Pre-HIV
AC079804.3	0.867053247665873	0.000199690119431341	0.001	0.001	1	CD8_TEMRA	CD8 TEMRA	Post-ART_1y vs Pre-HIV
CSF2RA	0.867060441862013	0.00360318066005421	0.004	0.004	1	CD8_TEMRA	CD8 TEMRA	Post-ART_1y vs Pre-HIV
LINC01137	0.867240624504244	-0.00308690905616945	0.008	0.008	1	CD8_TEMRA	CD8 TEMRA	Post-ART_1y vs Pre-HIV
AC009268.2	0.867383082673826	0.000130767358968862	0	0	1	CD8_TEMRA	CD8 TEMRA	Post-ART_1y vs Pre-HIV
TYMSOS	0.867463110966892	-0.00075974992575437	0	0	1	CD8_TEMRA	CD8 TEMRA	Post-ART_1y vs Pre-HIV
AL157392.2	0.867481505356948	0.000684708115270385	0	0	1	CD8_TEMRA	CD8 TEMRA	Post-ART_1y vs Pre-HIV
LINC02548	0.867490589853336	0.000709962032907636	0.001	0.001	1	CD8_TEMRA	CD8 TEMRA	Post-ART_1y vs Pre-HIV
TF	0.867593848239759	-0.00523354476566686	0.002	0.002	1	CD8_TEMRA	CD8 TEMRA	Post-ART_1y vs Pre-HIV
SGPP2	0.867666861922813	0.00173031005870467	0.006	0.006	1	CD8_TEMRA	CD8 TEMRA	Post-ART_1y vs Pre-HIV
AL078590.2	0.867713379345926	0.000445462534367662	0.002	0.002	1	CD8_TEMRA	CD8 TEMRA	Post-ART_1y vs Pre-HIV
NRXN3	0.867824566508544	-0.00201308156642566	0.005	0.005	1	CD8_TEMRA	CD8 TEMRA	Post-ART_1y vs Pre-HIV
H2AFJ	0.868000405112061	-0.0401191194376122	0.066	0.069	1	CD8_TEMRA	CD8 TEMRA	Post-ART_1y vs Pre-HIV
PRR27	0.868103005418784	0.000558528584219486	0	0	1	CD8_TEMRA	CD8 TEMRA	Post-ART_1y vs Pre-HIV
NKPD1	0.868223036053419	-0.0022893982727829	0.002	0.001	1	CD8_TEMRA	CD8 TEMRA	Post-ART_1y vs Pre-HIV
SERPINB6	0.868290744435305	0.0206905721065062	0.09	0.083	1	CD8_TEMRA	CD8 TEMRA	Post-ART_1y vs Pre-HIV
DIS3	0.868305774433134	0.00138528595678655	0.181	0.176	1	CD8_TEMRA	CD8 TEMRA	Post-ART_1y vs Pre-HIV
FBXO2	0.868313493685037	0.00192218410182887	0.004	0.004	1	CD8_TEMRA	CD8 TEMRA	Post-ART_1y vs Pre-HIV
AC005703.4	0.868433132912416	-0.000655935376179258	0.002	0.002	1	CD8_TEMRA	CD8 TEMRA	Post-ART_1y vs Pre-HIV
CRTC3-AS1	0.868433461781981	0.00194756925896937	0.015	0.017	1	CD8_TEMRA	CD8 TEMRA	Post-ART_1y vs Pre-HIV
AL357054.3	0.868458918068268	0.000422221441231674	0	0	1	CD8_TEMRA	CD8 TEMRA	Post-ART_1y vs Pre-HIV
AP003472.1	0.868479130553217	0.00972270649346788	0.014	0.014	1	CD8_TEMRA	CD8 TEMRA	Post-ART_1y vs Pre-HIV
AL133268.2	0.868633636400325	-0.00123193757440718	0	0	1	CD8_TEMRA	CD8 TEMRA	Post-ART_1y vs Pre-HIV
NLRP8	0.868645535883264	0.000267419908384396	0.001	0.001	1	CD8_TEMRA	CD8 TEMRA	Post-ART_1y vs Pre-HIV
C11orf98	0.868723715153713	-0.00140407018188453	0.003	0.003	1	CD8_TEMRA	CD8 TEMRA	Post-ART_1y vs Pre-HIV
AC008957.1	0.868782627812222	-0.00138732374034002	0.001	0.001	1	CD8_TEMRA	CD8 TEMRA	Post-ART_1y vs Pre-HIV
COA8	0.868819877417125	-0.0104295838744088	0.034	0.033	1	CD8_TEMRA	CD8 TEMRA	Post-ART_1y vs Pre-HIV
KCNJ15	0.86882047817766	-0.000904192494037631	0.002	0.001	1	CD8_TEMRA	CD8 TEMRA	Post-ART_1y vs Pre-HIV
AARSD1	0.868836567763301	-0.0161038659415539	0.042	0.041	1	CD8_TEMRA	CD8 TEMRA	Post-ART_1y vs Pre-HIV
ANP32A	0.868875291783827	0.0174543772309712	0.152	0.146	1	CD8_TEMRA	CD8 TEMRA	Post-ART_1y vs Pre-HIV
AC008507.2	0.868877352428684	0.00426150169312285	0.004	0.004	1	CD8_TEMRA	CD8 TEMRA	Post-ART_1y vs Pre-HIV
ZNF225	0.868883016027398	-0.00498184853835502	0.006	0.006	1	CD8_TEMRA	CD8 TEMRA	Post-ART_1y vs Pre-HIV
AL139398.1	0.868959359835909	-0.000333306061134461	0	0	1	CD8_TEMRA	CD8 TEMRA	Post-ART_1y vs Pre-HIV
RUNDC3B	0.869066412415338	0.00496194529562743	0.009	0.008	1	CD8_TEMRA	CD8 TEMRA	Post-ART_1y vs Pre-HIV
AC016597.1	0.869198931069424	0.00143689685371516	0.01	0.01	1	CD8_TEMRA	CD8 TEMRA	Post-ART_1y vs Pre-HIV
AQP11	0.86921803463525	0.0078194183979393	0.016	0.015	1	CD8_TEMRA	CD8 TEMRA	Post-ART_1y vs Pre-HIV
TOMM20L	0.869306971305022	-0.000372535321148853	0.001	0.001	1	CD8_TEMRA	CD8 TEMRA	Post-ART_1y vs Pre-HIV
AC096531.2	0.869322799076007	0.000268372214429029	0	0	1	CD8_TEMRA	CD8 TEMRA	Post-ART_1y vs Pre-HIV
AC073575.2	0.869445688016623	-0.00203847385818554	0.001	0.001	1	CD8_TEMRA	CD8 TEMRA	Post-ART_1y vs Pre-HIV
BCL6B	0.869477762547739	0.000564582722608601	0	0	1	CD8_TEMRA	CD8 TEMRA	Post-ART_1y vs Pre-HIV
C22orf34	0.869580843106653	0.0640201347791558	0.161	0.139	1	CD8_TEMRA	CD8 TEMRA	Post-ART_1y vs Pre-HIV
LHFPL3	0.869601605267163	0.00323697389117933	0.006	0.006	1	CD8_TEMRA	CD8 TEMRA	Post-ART_1y vs Pre-HIV
PCP2	0.869727200139367	0.00221695657114853	0.002	0.003	1	CD8_TEMRA	CD8 TEMRA	Post-ART_1y vs Pre-HIV
AC018781.1	0.869755056298752	0.00162010046061354	0	0	1	CD8_TEMRA	CD8 TEMRA	Post-ART_1y vs Pre-HIV
SLAMF9	0.869769130286182	0.00110266284923078	0	0	1	CD8_TEMRA	CD8 TEMRA	Post-ART_1y vs Pre-HIV
GOLGA8M.1	0.869784135538629	0.000610410472268848	0	0	1	CD8_TEMRA	CD8 TEMRA	Post-ART_1y vs Pre-HIV
NUPR1	0.869849038388494	-0.00044067095350765	0	0	1	CD8_TEMRA	CD8 TEMRA	Post-ART_1y vs Pre-HIV
PACRG-AS3	0.869873568178029	-0.000356506318163217	0	0	1	CD8_TEMRA	CD8 TEMRA	Post-ART_1y vs Pre-HIV
CELF4	0.869887054759606	0.000176690386641112	0.002	0.002	1	CD8_TEMRA	CD8 TEMRA	Post-ART_1y vs Pre-HIV
AC092123.1	0.870033966661753	-0.000290865369945955	0.003	0.002	1	CD8_TEMRA	CD8 TEMRA	Post-ART_1y vs Pre-HIV
ACSS3	0.870093189097205	0.000204799551812417	0.001	0.001	1	CD8_TEMRA	CD8 TEMRA	Post-ART_1y vs Pre-HIV
ANKDD1B	0.870113372797391	-0.00107653305920821	0.007	0.008	1	CD8_TEMRA	CD8 TEMRA	Post-ART_1y vs Pre-HIV
SFTPD	0.870254605533195	6.06264574506772e-05	0.001	0	1	CD8_TEMRA	CD8 TEMRA	Post-ART_1y vs Pre-HIV
AL031600.2	0.870292622538965	0.000143009610928082	0	0	1	CD8_TEMRA	CD8 TEMRA	Post-ART_1y vs Pre-HIV
AP003721.1	0.870351792987808	-0.00189762324746716	0.002	0.002	1	CD8_TEMRA	CD8 TEMRA	Post-ART_1y vs Pre-HIV
AC011445.1	0.870405220726768	-0.000368577027911865	0	0	1	CD8_TEMRA	CD8 TEMRA	Post-ART_1y vs Pre-HIV
AP003774.1	0.870437749119941	-8.02619091213783e-05	0	0	1	CD8_TEMRA	CD8 TEMRA	Post-ART_1y vs Pre-HIV
KLF16	0.870460366907549	-0.010273253924661	0.014	0.015	1	CD8_TEMRA	CD8 TEMRA	Post-ART_1y vs Pre-HIV
GALNT14	0.870468895021204	-0.00279907823500753	0.002	0.002	1	CD8_TEMRA	CD8 TEMRA	Post-ART_1y vs Pre-HIV
MTHFD2L	0.870532816705652	-0.0166021641085147	0.035	0.032	1	CD8_TEMRA	CD8 TEMRA	Post-ART_1y vs Pre-HIV
LINC02820	0.870557368507478	0.00025846252968857	0	0	1	CD8_TEMRA	CD8 TEMRA	Post-ART_1y vs Pre-HIV
CFAP99	0.870598442059683	0.00134747281261972	0.001	0.001	1	CD8_TEMRA	CD8 TEMRA	Post-ART_1y vs Pre-HIV
AC011816.2	0.870730007212996	6.72089875631036e-05	0	0	1	CD8_TEMRA	CD8 TEMRA	Post-ART_1y vs Pre-HIV
BLACE	0.870773943548714	-0.000945028110336232	0.001	0.001	1	CD8_TEMRA	CD8 TEMRA	Post-ART_1y vs Pre-HIV
AC016747.1	0.87079556329827	0.00540247585590795	0.007	0.007	1	CD8_TEMRA	CD8 TEMRA	Post-ART_1y vs Pre-HIV
AC079203.2	0.870920205456834	-0.00157543099119882	0.005	0.005	1	CD8_TEMRA	CD8 TEMRA	Post-ART_1y vs Pre-HIV
BTAF1	0.871047444121304	-0.0431788815232548	0.459	0.434	1	CD8_TEMRA	CD8 TEMRA	Post-ART_1y vs Pre-HIV
LINC01840	0.87126556466374	-0.000982294223871224	0	0	1	CD8_TEMRA	CD8 TEMRA	Post-ART_1y vs Pre-HIV
AL136295.17	0.871269842804219	-0.000407507349728532	0.004	0.004	1	CD8_TEMRA	CD8 TEMRA	Post-ART_1y vs Pre-HIV
CPM	0.871274886454045	-0.000573932615917552	0.005	0.004	1	CD8_TEMRA	CD8 TEMRA	Post-ART_1y vs Pre-HIV
AL355483.3	0.871405220935396	-0.000310384553857617	0	0	1	CD8_TEMRA	CD8 TEMRA	Post-ART_1y vs Pre-HIV
ADRA1A	0.871580088212876	0.00093139554357093	0	0	1	CD8_TEMRA	CD8 TEMRA	Post-ART_1y vs Pre-HIV
AL133538.1	0.871581095088443	0.000999307077090554	0.001	0.001	1	CD8_TEMRA	CD8 TEMRA	Post-ART_1y vs Pre-HIV
ATF3	0.8715844925086	-0.0101451230715983	0.033	0.031	1	CD8_TEMRA	CD8 TEMRA	Post-ART_1y vs Pre-HIV
LINC02757	0.871626482096463	-0.000304387809134186	0.001	0.001	1	CD8_TEMRA	CD8 TEMRA	Post-ART_1y vs Pre-HIV
AIFM2	0.871658165055134	-0.00135379288010756	0.011	0.011	1	CD8_TEMRA	CD8 TEMRA	Post-ART_1y vs Pre-HIV
AC073130.2	0.871751989920328	0.000974670314232483	0.001	0.001	1	CD8_TEMRA	CD8 TEMRA	Post-ART_1y vs Pre-HIV
AC020558.1	0.87199496297534	0.00256574074318223	0.003	0.003	1	CD8_TEMRA	CD8 TEMRA	Post-ART_1y vs Pre-HIV
HES2	0.872121897577892	1.57872530132169e-05	0.001	0.001	1	CD8_TEMRA	CD8 TEMRA	Post-ART_1y vs Pre-HIV
LINC01982	0.872168580133045	-0.00142986009122705	0.001	0.001	1	CD8_TEMRA	CD8 TEMRA	Post-ART_1y vs Pre-HIV
ABCA9	0.872261066981575	-1.46038906199002e-05	0	0	1	CD8_TEMRA	CD8 TEMRA	Post-ART_1y vs Pre-HIV
TIFA	0.872276263314518	-0.00102355265453943	0.026	0.027	1	CD8_TEMRA	CD8 TEMRA	Post-ART_1y vs Pre-HIV
AL136084.2	0.872324388385597	0.000966602775816218	0.001	0.001	1	CD8_TEMRA	CD8 TEMRA	Post-ART_1y vs Pre-HIV
PHF21A	0.872426289907512	-0.0454049946513138	0.433	0.409	1	CD8_TEMRA	CD8 TEMRA	Post-ART_1y vs Pre-HIV
RASA3-IT1	0.872434371654769	-0.00474839682173227	0.001	0.001	1	CD8_TEMRA	CD8 TEMRA	Post-ART_1y vs Pre-HIV
AC004816.1	0.872436660716072	-0.00179648930811474	0.003	0.002	1	CD8_TEMRA	CD8 TEMRA	Post-ART_1y vs Pre-HIV
NSRP1	0.872544683203101	0.00682481154126802	0.189	0.179	1	CD8_TEMRA	CD8 TEMRA	Post-ART_1y vs Pre-HIV
SLCO1C1	0.872554732582208	0.000213305782321245	0.001	0.001	1	CD8_TEMRA	CD8 TEMRA	Post-ART_1y vs Pre-HIV
OR52N1	0.872657193506146	-0.000495161432262827	0.001	0	1	CD8_TEMRA	CD8 TEMRA	Post-ART_1y vs Pre-HIV
AL672277.1	0.872673827271573	0.000270707203437319	0	0	1	CD8_TEMRA	CD8 TEMRA	Post-ART_1y vs Pre-HIV
IREB2	0.872689600109693	0.0614289724926989	0.241	0.216	1	CD8_TEMRA	CD8 TEMRA	Post-ART_1y vs Pre-HIV
DSCR8	0.872700424451483	-6.05819519873519e-05	0	0	1	CD8_TEMRA	CD8 TEMRA	Post-ART_1y vs Pre-HIV
CDHR4	0.872768523529137	0.000357453922770612	0.001	0.001	1	CD8_TEMRA	CD8 TEMRA	Post-ART_1y vs Pre-HIV
RBBP9	0.872789991472799	0.00344268110473392	0.01	0.009	1	CD8_TEMRA	CD8 TEMRA	Post-ART_1y vs Pre-HIV
AC020595.1	0.872894046482968	0.00112467542039512	0.001	0	1	CD8_TEMRA	CD8 TEMRA	Post-ART_1y vs Pre-HIV
AP000777.2	0.872950146343661	-0.000332919337666968	0	0	1	CD8_TEMRA	CD8 TEMRA	Post-ART_1y vs Pre-HIV
PSKH1	0.873029718959225	0.00481992235966673	0.021	0.019	1	CD8_TEMRA	CD8 TEMRA	Post-ART_1y vs Pre-HIV
AL359715.2	0.873039569409866	0.000141206233729962	0	0.001	1	CD8_TEMRA	CD8 TEMRA	Post-ART_1y vs Pre-HIV
AL451127.2	0.873042859507628	0.000898775658798449	0	0	1	CD8_TEMRA	CD8 TEMRA	Post-ART_1y vs Pre-HIV
AC131097.2	0.873047090790345	-0.000560343969990028	0	0	1	CD8_TEMRA	CD8 TEMRA	Post-ART_1y vs Pre-HIV
ADAMTS9-AS2	0.873056451425522	0.00126182278868158	0.002	0.001	1	CD8_TEMRA	CD8 TEMRA	Post-ART_1y vs Pre-HIV
GTPBP2	0.873059921248684	-0.0325499443720998	0.025	0.025	1	CD8_TEMRA	CD8 TEMRA	Post-ART_1y vs Pre-HIV
AC004542.2	0.873258684364597	0.00125889311740088	0.006	0.005	1	CD8_TEMRA	CD8 TEMRA	Post-ART_1y vs Pre-HIV
ZFP1	0.873263139978272	0.00368393892199528	0.029	0.027	1	CD8_TEMRA	CD8 TEMRA	Post-ART_1y vs Pre-HIV
FAM182B	0.873328885499822	0.000545198764988253	0.001	0.001	1	CD8_TEMRA	CD8 TEMRA	Post-ART_1y vs Pre-HIV
LDLRAD3	0.873378994515668	-0.000310762518871464	0.002	0.001	1	CD8_TEMRA	CD8 TEMRA	Post-ART_1y vs Pre-HIV
AL109741.1	0.873414770130638	-0.000893589067387381	0.005	0.005	1	CD8_TEMRA	CD8 TEMRA	Post-ART_1y vs Pre-HIV
AC079340.2	0.873426698801794	0.00134440778268864	0.001	0.001	1	CD8_TEMRA	CD8 TEMRA	Post-ART_1y vs Pre-HIV
AGO3	0.873442251707361	0.0132414631463065	0.327	0.306	1	CD8_TEMRA	CD8 TEMRA	Post-ART_1y vs Pre-HIV
TMEM131	0.873451642955655	0.0254184102612141	0.413	0.384	1	CD8_TEMRA	CD8 TEMRA	Post-ART_1y vs Pre-HIV
DMRT1	0.873468926748405	-9.88321144443751e-06	0	0	1	CD8_TEMRA	CD8 TEMRA	Post-ART_1y vs Pre-HIV
AC012236.1	0.873522827169161	7.59791227042873e-05	0	0	1	CD8_TEMRA	CD8 TEMRA	Post-ART_1y vs Pre-HIV
RNF150	0.873562133186333	0.00182446633511692	0.002	0.001	1	CD8_TEMRA	CD8 TEMRA	Post-ART_1y vs Pre-HIV
STAP2	0.87361367461355	-4.03905827237819e-05	0.001	0.001	1	CD8_TEMRA	CD8 TEMRA	Post-ART_1y vs Pre-HIV
ANXA13	0.873629479268464	-0.00182087461077648	0.001	0.001	1	CD8_TEMRA	CD8 TEMRA	Post-ART_1y vs Pre-HIV
AC009276.1	0.873647274972736	-0.000373947351200584	0.001	0.001	1	CD8_TEMRA	CD8 TEMRA	Post-ART_1y vs Pre-HIV
LINC00430	0.873749456536974	0.000385554113990524	0	0	1	CD8_TEMRA	CD8 TEMRA	Post-ART_1y vs Pre-HIV
CTSV	0.873870331886277	0.000671929903114652	0	0	1	CD8_TEMRA	CD8 TEMRA	Post-ART_1y vs Pre-HIV
AL035665.1	0.873994129610124	-0.000746250525019665	0	0	1	CD8_TEMRA	CD8 TEMRA	Post-ART_1y vs Pre-HIV
BX004987.1	0.874009389998093	0.0015549835006332	0.001	0.001	1	CD8_TEMRA	CD8 TEMRA	Post-ART_1y vs Pre-HIV
GPC2	0.874357276082445	0.000309881119658037	0.002	0.001	1	CD8_TEMRA	CD8 TEMRA	Post-ART_1y vs Pre-HIV
CBX1	0.874504371397939	-0.00306962909703903	0.035	0.037	1	CD8_TEMRA	CD8 TEMRA	Post-ART_1y vs Pre-HIV
TMEM72	0.874676888407308	-0.00105761800926225	0	0.001	1	CD8_TEMRA	CD8 TEMRA	Post-ART_1y vs Pre-HIV
AL035446.2	0.874686904362052	-0.000449973389901262	0.001	0.002	1	CD8_TEMRA	CD8 TEMRA	Post-ART_1y vs Pre-HIV
UGDH-AS1	0.874772815369231	0.00331025458415738	0.003	0.003	1	CD8_TEMRA	CD8 TEMRA	Post-ART_1y vs Pre-HIV
RNF32	0.874775275500181	0.0166838642740726	0.03	0.026	1	CD8_TEMRA	CD8 TEMRA	Post-ART_1y vs Pre-HIV
AC076968.2	0.874835254657695	0.000581247197591206	0.001	0.001	1	CD8_TEMRA	CD8 TEMRA	Post-ART_1y vs Pre-HIV
DBNDD2	0.874972697115735	-0.00398110540004489	0.011	0.013	1	CD8_TEMRA	CD8 TEMRA	Post-ART_1y vs Pre-HIV
TNFRSF4	0.875014304924078	0.00103967950871289	0.002	0.002	1	CD8_TEMRA	CD8 TEMRA	Post-ART_1y vs Pre-HIV
ZDHHC9	0.875083643556698	-0.00401715351581301	0.005	0.004	1	CD8_TEMRA	CD8 TEMRA	Post-ART_1y vs Pre-HIV
IGKV3-11	0.875089036096481	-0.000723457608123963	0	0	1	CD8_TEMRA	CD8 TEMRA	Post-ART_1y vs Pre-HIV
CSMD2	0.875188484767751	0.00302608844115808	0.002	0.002	1	CD8_TEMRA	CD8 TEMRA	Post-ART_1y vs Pre-HIV
AL355613.1	0.875196288633973	0.00409026048739391	0.002	0.002	1	CD8_TEMRA	CD8 TEMRA	Post-ART_1y vs Pre-HIV
AC079768.3	0.875209485047724	-5.83846027335966e-06	0	0	1	CD8_TEMRA	CD8 TEMRA	Post-ART_1y vs Pre-HIV
APOL4	0.875226561945047	0.000136509452273719	0	0	1	CD8_TEMRA	CD8 TEMRA	Post-ART_1y vs Pre-HIV
IGLON5	0.875259649044081	1.12370600777764e-05	0	0	1	CD8_TEMRA	CD8 TEMRA	Post-ART_1y vs Pre-HIV
CFAP20	0.875329589997388	-0.00560553871598857	0.102	0.098	1	CD8_TEMRA	CD8 TEMRA	Post-ART_1y vs Pre-HIV
AC027607.1	0.875337369676769	-0.00266791595683065	0.001	0.001	1	CD8_TEMRA	CD8 TEMRA	Post-ART_1y vs Pre-HIV
FCHSD1	0.875377247349444	0.00184847317688572	0.042	0.041	1	CD8_TEMRA	CD8 TEMRA	Post-ART_1y vs Pre-HIV
GZF1	0.875572932560996	-0.0100950190473892	0.034	0.033	1	CD8_TEMRA	CD8 TEMRA	Post-ART_1y vs Pre-HIV
AC024361.3	0.875690953836149	0.00107706641485457	0.002	0.002	1	CD8_TEMRA	CD8 TEMRA	Post-ART_1y vs Pre-HIV
TRAPPC2L	0.875777277243829	-0.0249763135645586	0.046	0.044	1	CD8_TEMRA	CD8 TEMRA	Post-ART_1y vs Pre-HIV
AC004877.1	0.875785266150033	1.0897712585862e-05	0.001	0.001	1	CD8_TEMRA	CD8 TEMRA	Post-ART_1y vs Pre-HIV
EBLN2	0.875799256498082	0.00100728454092859	0.014	0.014	1	CD8_TEMRA	CD8 TEMRA	Post-ART_1y vs Pre-HIV
MMP2-AS1	0.87590105948715	-0.00246617142910608	0.001	0.001	1	CD8_TEMRA	CD8 TEMRA	Post-ART_1y vs Pre-HIV
SLC34A1	0.875929938582862	-0.00246557122080264	0.001	0.001	1	CD8_TEMRA	CD8 TEMRA	Post-ART_1y vs Pre-HIV
AC004801.3	0.875943345603231	-0.00126729038589387	0.001	0.001	1	CD8_TEMRA	CD8 TEMRA	Post-ART_1y vs Pre-HIV
CCDC114	0.876092256281605	0.000624415042669218	0.001	0.001	1	CD8_TEMRA	CD8 TEMRA	Post-ART_1y vs Pre-HIV
AL512625.3	0.876109504261701	-0.00228618138607125	0.008	0.007	1	CD8_TEMRA	CD8 TEMRA	Post-ART_1y vs Pre-HIV
TIGD6	0.876135947721017	0.00150274487881265	0.004	0.004	1	CD8_TEMRA	CD8 TEMRA	Post-ART_1y vs Pre-HIV
LINC01136	0.876233710864948	-0.000749233620079406	0.003	0.003	1	CD8_TEMRA	CD8 TEMRA	Post-ART_1y vs Pre-HIV
RPL36A	0.876459258333615	-0.00348979715986686	0.454	0.41	1	CD8_TEMRA	CD8 TEMRA	Post-ART_1y vs Pre-HIV
IL9R	0.876490415080707	-0.00317632634631897	0.001	0.001	1	CD8_TEMRA	CD8 TEMRA	Post-ART_1y vs Pre-HIV
AC005740.4	0.876648049096565	0.00181086231752391	0.001	0	1	CD8_TEMRA	CD8 TEMRA	Post-ART_1y vs Pre-HIV
AL450468.2	0.876648556016221	0.000271613564281268	0	0	1	CD8_TEMRA	CD8 TEMRA	Post-ART_1y vs Pre-HIV
AC023385.1	0.876726946239504	-0.00617448092789989	0.006	0.005	1	CD8_TEMRA	CD8 TEMRA	Post-ART_1y vs Pre-HIV
DRAM1	0.876743377672865	-0.0135061667886547	0.034	0.032	1	CD8_TEMRA	CD8 TEMRA	Post-ART_1y vs Pre-HIV
CA10	0.876761352254504	-0.000846711544572918	0.001	0.001	1	CD8_TEMRA	CD8 TEMRA	Post-ART_1y vs Pre-HIV
OR52I1	0.876847534452016	0.00114334830927935	0.001	0.001	1	CD8_TEMRA	CD8 TEMRA	Post-ART_1y vs Pre-HIV
LINC01935	0.876932063171781	9.6772428130245e-05	0	0	1	CD8_TEMRA	CD8 TEMRA	Post-ART_1y vs Pre-HIV
PRELID3A	0.876948162317587	0.000786509287249111	0.001	0.001	1	CD8_TEMRA	CD8 TEMRA	Post-ART_1y vs Pre-HIV
AC103923.1	0.876991937151688	3.79788379097938e-05	0.001	0.001	1	CD8_TEMRA	CD8 TEMRA	Post-ART_1y vs Pre-HIV
AC005696.2	0.877006053824848	0.00151365122885673	0.002	0.002	1	CD8_TEMRA	CD8 TEMRA	Post-ART_1y vs Pre-HIV
AC010186.1	0.877018155884441	-0.00122589669610363	0.001	0.001	1	CD8_TEMRA	CD8 TEMRA	Post-ART_1y vs Pre-HIV
NF2	0.877138606137534	0.00961548436385962	0.1	0.096	1	CD8_TEMRA	CD8 TEMRA	Post-ART_1y vs Pre-HIV
GLB1L3	0.877145877673843	-0.0041139930931499	0.006	0.006	1	CD8_TEMRA	CD8 TEMRA	Post-ART_1y vs Pre-HIV
AL118511.1	0.877249226474441	0.0028925286078357	0.008	0.008	1	CD8_TEMRA	CD8 TEMRA	Post-ART_1y vs Pre-HIV
AC108673.2	0.877342942414911	-0.000516309110000295	0.001	0.001	1	CD8_TEMRA	CD8 TEMRA	Post-ART_1y vs Pre-HIV
AC079949.3	0.877349710328673	0.000666946960707682	0	0	1	CD8_TEMRA	CD8 TEMRA	Post-ART_1y vs Pre-HIV
LINC01160	0.877489035218746	-0.000957764766467255	0.001	0.001	1	CD8_TEMRA	CD8 TEMRA	Post-ART_1y vs Pre-HIV
AC093765.3	0.877499487271443	-0.000384951948286471	0	0.001	1	CD8_TEMRA	CD8 TEMRA	Post-ART_1y vs Pre-HIV
MRC1	0.877549252308774	0.000407540660432667	0.002	0.001	1	CD8_TEMRA	CD8 TEMRA	Post-ART_1y vs Pre-HIV
FBXW10	0.877596343006929	0.000354460307050811	0.001	0.001	1	CD8_TEMRA	CD8 TEMRA	Post-ART_1y vs Pre-HIV
PPIL1	0.877616855263735	0.00611340259249846	0.015	0.015	1	CD8_TEMRA	CD8 TEMRA	Post-ART_1y vs Pre-HIV
AL022238.2	0.877718812947896	0.00696030847988325	0.005	0.005	1	CD8_TEMRA	CD8 TEMRA	Post-ART_1y vs Pre-HIV
FOXN1	0.877925951111181	0.000644589078635835	0	0	1	CD8_TEMRA	CD8 TEMRA	Post-ART_1y vs Pre-HIV
ZNF740	0.877966611902055	0.00978876130215384	0.029	0.027	1	CD8_TEMRA	CD8 TEMRA	Post-ART_1y vs Pre-HIV
KANK2	0.878012276861877	0.000349554982327776	0.001	0.001	1	CD8_TEMRA	CD8 TEMRA	Post-ART_1y vs Pre-HIV
AC091973.1	0.878013807346171	-4.79642189048916e-05	0	0	1	CD8_TEMRA	CD8 TEMRA	Post-ART_1y vs Pre-HIV
AL160035.1	0.878234586506861	0.000716880107196304	0.001	0.001	1	CD8_TEMRA	CD8 TEMRA	Post-ART_1y vs Pre-HIV
ZAR1	0.878262817029891	0.000868170744481869	0	0	1	CD8_TEMRA	CD8 TEMRA	Post-ART_1y vs Pre-HIV
AOX1	0.878346937107872	0.000230797974538403	0	0	1	CD8_TEMRA	CD8 TEMRA	Post-ART_1y vs Pre-HIV
CCDC89	0.878347815951124	-0.00204918171440494	0.003	0.003	1	CD8_TEMRA	CD8 TEMRA	Post-ART_1y vs Pre-HIV
AC025263.1	0.878376086473005	0.000424431582073727	0.002	0.001	1	CD8_TEMRA	CD8 TEMRA	Post-ART_1y vs Pre-HIV
DNAH6	0.878382976088551	0.00914831587571956	0.009	0.009	1	CD8_TEMRA	CD8 TEMRA	Post-ART_1y vs Pre-HIV
LINC00578	0.878538965090034	-0.000398475145630343	0.003	0.003	1	CD8_TEMRA	CD8 TEMRA	Post-ART_1y vs Pre-HIV
UNC5A	0.878565115666782	0.00024025823969925	0	0	1	CD8_TEMRA	CD8 TEMRA	Post-ART_1y vs Pre-HIV
AC026471.2	0.878612608352723	-0.00552353604833511	0.003	0.003	1	CD8_TEMRA	CD8 TEMRA	Post-ART_1y vs Pre-HIV
ALOX12	0.878738578340906	0.00302257238070976	0.005	0.005	1	CD8_TEMRA	CD8 TEMRA	Post-ART_1y vs Pre-HIV
LINC02438	0.878751608152945	0.000817773164718265	0.001	0.001	1	CD8_TEMRA	CD8 TEMRA	Post-ART_1y vs Pre-HIV
PANK2	0.878852897960775	-0.0519749723502336	0.144	0.14	1	CD8_TEMRA	CD8 TEMRA	Post-ART_1y vs Pre-HIV
AL356295.1	0.878860069721566	0.000356468243644836	0.003	0.003	1	CD8_TEMRA	CD8 TEMRA	Post-ART_1y vs Pre-HIV
LINC00879	0.878916344465278	-0.000122723575736246	0.001	0.001	1	CD8_TEMRA	CD8 TEMRA	Post-ART_1y vs Pre-HIV
AC010327.8	0.878969126987493	-0.00105649227827635	0.005	0.004	1	CD8_TEMRA	CD8 TEMRA	Post-ART_1y vs Pre-HIV
AC090587.2	0.878972499631685	-0.000968495981977192	0.001	0	1	CD8_TEMRA	CD8 TEMRA	Post-ART_1y vs Pre-HIV
AC087292.1	0.878973324638571	-0.00175638142299671	0.001	0.001	1	CD8_TEMRA	CD8 TEMRA	Post-ART_1y vs Pre-HIV
CMBL	0.878996828987986	-0.000759932433828518	0.001	0.001	1	CD8_TEMRA	CD8 TEMRA	Post-ART_1y vs Pre-HIV
PRDM4	0.879056053937202	-0.0165212050356618	0.109	0.105	1	CD8_TEMRA	CD8 TEMRA	Post-ART_1y vs Pre-HIV
C21orf62-AS1	0.879167488318444	0.00277965524943004	0.008	0.008	1	CD8_TEMRA	CD8 TEMRA	Post-ART_1y vs Pre-HIV
CCDC15-DT	0.879309802747115	-0.000573061416755035	0.002	0.002	1	CD8_TEMRA	CD8 TEMRA	Post-ART_1y vs Pre-HIV
FLT4	0.879351672914761	0.000478766474085532	0.001	0.001	1	CD8_TEMRA	CD8 TEMRA	Post-ART_1y vs Pre-HIV
ETV3L	0.879436477071293	-0.000132194733896249	0	0	1	CD8_TEMRA	CD8 TEMRA	Post-ART_1y vs Pre-HIV
AC090181.1	0.879518833168621	-0.000198544441061571	0	0	1	CD8_TEMRA	CD8 TEMRA	Post-ART_1y vs Pre-HIV
ECE1	0.879524410932991	-0.0451295162060549	0.09	0.089	1	CD8_TEMRA	CD8 TEMRA	Post-ART_1y vs Pre-HIV
AC105411.1	0.879556756048226	0.00950862209060038	0.004	0.004	1	CD8_TEMRA	CD8 TEMRA	Post-ART_1y vs Pre-HIV
GLRA3	0.879654471008913	-0.00160899653021786	0	0	1	CD8_TEMRA	CD8 TEMRA	Post-ART_1y vs Pre-HIV
EHBP1L1	0.879697996275363	-0.00259009271555283	0.048	0.047	1	CD8_TEMRA	CD8 TEMRA	Post-ART_1y vs Pre-HIV
AC004067.1	0.879712219321154	-0.00025139073050586	0	0	1	CD8_TEMRA	CD8 TEMRA	Post-ART_1y vs Pre-HIV
GPR39	0.879734755864916	-0.000271450361085722	0.001	0.001	1	CD8_TEMRA	CD8 TEMRA	Post-ART_1y vs Pre-HIV
CYP2A7	0.879756630362133	0.00042877393948375	0	0	1	CD8_TEMRA	CD8 TEMRA	Post-ART_1y vs Pre-HIV
TSPAN9	0.880013233047353	0.0074857157963028	0.005	0.005	1	CD8_TEMRA	CD8 TEMRA	Post-ART_1y vs Pre-HIV
MAK	0.880059586058267	-0.00016566868741566	0.017	0.018	1	CD8_TEMRA	CD8 TEMRA	Post-ART_1y vs Pre-HIV
AC005840.4	0.880072807594534	-0.00108226213219977	0.002	0.002	1	CD8_TEMRA	CD8 TEMRA	Post-ART_1y vs Pre-HIV
TP53I11	0.880143605430025	0.00408815368341304	0.011	0.01	1	CD8_TEMRA	CD8 TEMRA	Post-ART_1y vs Pre-HIV
LINC01068	0.8802135879203	-0.000629575950081882	0	0	1	CD8_TEMRA	CD8 TEMRA	Post-ART_1y vs Pre-HIV
DAAM2	0.880319133657821	0.000185398768116378	0.001	0.001	1	CD8_TEMRA	CD8 TEMRA	Post-ART_1y vs Pre-HIV
AC007450.1	0.880372795045487	-0.000110537144912159	0.002	0.001	1	CD8_TEMRA	CD8 TEMRA	Post-ART_1y vs Pre-HIV
XIST	0.880446471910047	0.000557318934726033	0	0	1	CD8_TEMRA	CD8 TEMRA	Post-ART_1y vs Pre-HIV
LINC02835	0.880578121295909	0.00026794710797882	0	0	1	CD8_TEMRA	CD8 TEMRA	Post-ART_1y vs Pre-HIV
AL138963.1	0.880601879335418	0.00106458282164268	0	0	1	CD8_TEMRA	CD8 TEMRA	Post-ART_1y vs Pre-HIV
BCL2L14	0.880616448690387	-0.000428593650103788	0.007	0.007	1	CD8_TEMRA	CD8 TEMRA	Post-ART_1y vs Pre-HIV
AC007240.3	0.880796461242546	-0.000607454337038683	0	0	1	CD8_TEMRA	CD8 TEMRA	Post-ART_1y vs Pre-HIV
AC012173.1	0.880950509478797	-0.000342393184978715	0.002	0.001	1	CD8_TEMRA	CD8 TEMRA	Post-ART_1y vs Pre-HIV
CFAP97	0.880954985712376	0.00612886975505966	0.08	0.075	1	CD8_TEMRA	CD8 TEMRA	Post-ART_1y vs Pre-HIV
DCDC2C	0.880966677049882	-0.000632912842911433	0	0	1	CD8_TEMRA	CD8 TEMRA	Post-ART_1y vs Pre-HIV
SPDEF	0.881004626874763	0.00198283314208947	0.002	0.001	1	CD8_TEMRA	CD8 TEMRA	Post-ART_1y vs Pre-HIV
CCDC85C	0.881168501221579	-0.0199356533817103	0.102	0.098	1	CD8_TEMRA	CD8 TEMRA	Post-ART_1y vs Pre-HIV
ASIC1	0.881344358741792	3.27187206854672e-06	0.001	0.001	1	CD8_TEMRA	CD8 TEMRA	Post-ART_1y vs Pre-HIV
SPAG9	0.881352967815269	-0.0493113712591517	0.398	0.382	1	CD8_TEMRA	CD8 TEMRA	Post-ART_1y vs Pre-HIV
IKBIP	0.881486922192576	0.0131169776279834	0.042	0.044	1	CD8_TEMRA	CD8 TEMRA	Post-ART_1y vs Pre-HIV
LINC01117	0.881566533409304	-0.0036910388195497	0.002	0.002	1	CD8_TEMRA	CD8 TEMRA	Post-ART_1y vs Pre-HIV
PROZ	0.881613133970892	-0.00215147244018205	0.001	0.001	1	CD8_TEMRA	CD8 TEMRA	Post-ART_1y vs Pre-HIV
AC068620.1	0.881628553951836	-0.000384022678435346	0.002	0.002	1	CD8_TEMRA	CD8 TEMRA	Post-ART_1y vs Pre-HIV
AC096759.1	0.881888508899191	0.0027326692555858	0.001	0.001	1	CD8_TEMRA	CD8 TEMRA	Post-ART_1y vs Pre-HIV
AL049552.2	0.881985725521699	-0.000218982072271734	0	0	1	CD8_TEMRA	CD8 TEMRA	Post-ART_1y vs Pre-HIV
MELTF-AS1	0.88204623341708	0.00133340932643814	0.001	0.001	1	CD8_TEMRA	CD8 TEMRA	Post-ART_1y vs Pre-HIV
MYCT1	0.882050664835786	-0.000582961233469617	0	0	1	CD8_TEMRA	CD8 TEMRA	Post-ART_1y vs Pre-HIV
PLK1	0.882076494745452	-0.000126369332134829	0.001	0.001	1	CD8_TEMRA	CD8 TEMRA	Post-ART_1y vs Pre-HIV
REV3L-IT1	0.882085248371161	-0.000174792342589552	0	0	1	CD8_TEMRA	CD8 TEMRA	Post-ART_1y vs Pre-HIV
TMEM69	0.882209099105375	-0.00666686265258652	0.013	0.011	1	CD8_TEMRA	CD8 TEMRA	Post-ART_1y vs Pre-HIV
RPH3AL	0.882437108520544	0.00712457408827896	0.028	0.026	1	CD8_TEMRA	CD8 TEMRA	Post-ART_1y vs Pre-HIV
AL603832.1	0.882488184160072	0.000201968402989236	0.006	0.006	1	CD8_TEMRA	CD8 TEMRA	Post-ART_1y vs Pre-HIV
PPP1R9A	0.882585389249862	0.00251542732900435	0.002	0.002	1	CD8_TEMRA	CD8 TEMRA	Post-ART_1y vs Pre-HIV
CHIT1	0.882596426985681	0.000811782321613016	0.001	0.001	1	CD8_TEMRA	CD8 TEMRA	Post-ART_1y vs Pre-HIV
TFPT	0.88261443066344	-0.00615711100306168	0.028	0.027	1	CD8_TEMRA	CD8 TEMRA	Post-ART_1y vs Pre-HIV
OR1A1	0.88267966998967	0.000552091095586835	0.001	0	1	CD8_TEMRA	CD8 TEMRA	Post-ART_1y vs Pre-HIV
AP000873.4	0.882698514517486	-0.00178977367799295	0.001	0.001	1	CD8_TEMRA	CD8 TEMRA	Post-ART_1y vs Pre-HIV
TSEN2	0.882870122128108	0.00812771366872669	0.023	0.023	1	CD8_TEMRA	CD8 TEMRA	Post-ART_1y vs Pre-HIV
DDX52	0.882883882563466	0.00586320758470582	0.187	0.173	1	CD8_TEMRA	CD8 TEMRA	Post-ART_1y vs Pre-HIV
OR51M1	0.882908172008492	-0.00137712757613216	0.001	0.001	1	CD8_TEMRA	CD8 TEMRA	Post-ART_1y vs Pre-HIV
PLXDC1	0.882915236911	-0.00181901516108332	0.011	0.011	1	CD8_TEMRA	CD8 TEMRA	Post-ART_1y vs Pre-HIV
AL359317.1	0.882919231208138	0.00169916646824528	0.002	0.002	1	CD8_TEMRA	CD8 TEMRA	Post-ART_1y vs Pre-HIV
AFDN	0.882941134751091	0.026992559579408	0.06	0.053	1	CD8_TEMRA	CD8 TEMRA	Post-ART_1y vs Pre-HIV
AC008608.2	0.882985004915305	0.000326295113298285	0.005	0.005	1	CD8_TEMRA	CD8 TEMRA	Post-ART_1y vs Pre-HIV
DAAM1	0.883074513824035	-0.068003738282199	0.102	0.097	1	CD8_TEMRA	CD8 TEMRA	Post-ART_1y vs Pre-HIV
AC007496.1	0.883214855563126	-0.000354204143135158	0.001	0.001	1	CD8_TEMRA	CD8 TEMRA	Post-ART_1y vs Pre-HIV
TMEM18	0.883329514240287	-0.0101253878448342	0.039	0.036	1	CD8_TEMRA	CD8 TEMRA	Post-ART_1y vs Pre-HIV
CXCR1	0.883353616349423	-0.00280507152513551	0.001	0.001	1	CD8_TEMRA	CD8 TEMRA	Post-ART_1y vs Pre-HIV
LINC01958	0.883434575886523	-1.73062493845615e-06	0	0	1	CD8_TEMRA	CD8 TEMRA	Post-ART_1y vs Pre-HIV
AC109466.1	0.883592702559625	0.000866905037655678	0.004	0.004	1	CD8_TEMRA	CD8 TEMRA	Post-ART_1y vs Pre-HIV
ZNF69	0.883656036554778	0.00458234172976098	0.009	0.008	1	CD8_TEMRA	CD8 TEMRA	Post-ART_1y vs Pre-HIV
OR2A42	0.883660213279693	0.00157163666194933	0.001	0.001	1	CD8_TEMRA	CD8 TEMRA	Post-ART_1y vs Pre-HIV
BCDIN3D-AS1	0.883783199075778	-0.00147642523446283	0.001	0.001	1	CD8_TEMRA	CD8 TEMRA	Post-ART_1y vs Pre-HIV
EBF2	0.88380612547866	-7.50223650840244e-05	0	0	1	CD8_TEMRA	CD8 TEMRA	Post-ART_1y vs Pre-HIV
GPR55	0.883876116915436	0.00573884243384108	0.005	0.005	1	CD8_TEMRA	CD8 TEMRA	Post-ART_1y vs Pre-HIV
AC092338.1	0.88389635025317	-0.00320500483471249	0.007	0.006	1	CD8_TEMRA	CD8 TEMRA	Post-ART_1y vs Pre-HIV
SH2D4B	0.883967749794766	0.000400325367116081	0.011	0.011	1	CD8_TEMRA	CD8 TEMRA	Post-ART_1y vs Pre-HIV
SLC23A1	0.884026909145433	-0.00492958950268656	0.01	0.01	1	CD8_TEMRA	CD8 TEMRA	Post-ART_1y vs Pre-HIV
AC120024.1	0.884039915546606	-0.00160877146287406	0	0	1	CD8_TEMRA	CD8 TEMRA	Post-ART_1y vs Pre-HIV
AC008894.2	0.884101979331226	-0.00527595602862808	0.011	0.01	1	CD8_TEMRA	CD8 TEMRA	Post-ART_1y vs Pre-HIV
CFAP61	0.884399086035844	-0.00111074379917215	0.002	0.002	1	CD8_TEMRA	CD8 TEMRA	Post-ART_1y vs Pre-HIV
AL353595.1	0.884447602303112	0.00133988900560855	0.001	0.001	1	CD8_TEMRA	CD8 TEMRA	Post-ART_1y vs Pre-HIV
GOLGA8H	0.884468600343762	0.000390780442995013	0	0	1	CD8_TEMRA	CD8 TEMRA	Post-ART_1y vs Pre-HIV
AC005040.2	0.884505092926781	6.52211164653199e-06	0	0	1	CD8_TEMRA	CD8 TEMRA	Post-ART_1y vs Pre-HIV
AC005599.1	0.884731756800493	0.000415414544643881	0.002	0.001	1	CD8_TEMRA	CD8 TEMRA	Post-ART_1y vs Pre-HIV
EPHA10	0.884942190814304	-0.00052061700005354	0	0	1	CD8_TEMRA	CD8 TEMRA	Post-ART_1y vs Pre-HIV
MUC6	0.885048552805784	0.00537960331360845	0.005	0.004	1	CD8_TEMRA	CD8 TEMRA	Post-ART_1y vs Pre-HIV
RIT1	0.885058213525738	-0.0214576776632416	0.091	0.088	1	CD8_TEMRA	CD8 TEMRA	Post-ART_1y vs Pre-HIV
RHBDF1	0.885068797995853	1.01632252804335e-05	0	0	1	CD8_TEMRA	CD8 TEMRA	Post-ART_1y vs Pre-HIV
ARHGAP17	0.885078584933477	-0.0313956900135588	0.248	0.234	1	CD8_TEMRA	CD8 TEMRA	Post-ART_1y vs Pre-HIV
BUB1	0.885112526386986	-0.00884901856240649	0.007	0.007	1	CD8_TEMRA	CD8 TEMRA	Post-ART_1y vs Pre-HIV
AC091132.4	0.885138720971334	0.00230319264974758	0.006	0.005	1	CD8_TEMRA	CD8 TEMRA	Post-ART_1y vs Pre-HIV
TRIP13	0.885156274927863	9.30879611256716e-05	0.001	0.001	1	CD8_TEMRA	CD8 TEMRA	Post-ART_1y vs Pre-HIV
FOLR2	0.885160697107308	7.25767010381875e-05	0.001	0	1	CD8_TEMRA	CD8 TEMRA	Post-ART_1y vs Pre-HIV
RAD21	0.885208782887294	-0.0292217424190282	0.388	0.369	1	CD8_TEMRA	CD8 TEMRA	Post-ART_1y vs Pre-HIV
PLXNB1	0.885364163558374	-0.00381219462436853	0.002	0.002	1	CD8_TEMRA	CD8 TEMRA	Post-ART_1y vs Pre-HIV
AC009159.1	0.885377206794952	1.26125145992603e-05	0	0	1	CD8_TEMRA	CD8 TEMRA	Post-ART_1y vs Pre-HIV
AC023511.3	0.885407818521801	-0.000204928388035788	0	0	1	CD8_TEMRA	CD8 TEMRA	Post-ART_1y vs Pre-HIV
AC013472.3	0.885469337217665	-0.00116711291594474	0.001	0.001	1	CD8_TEMRA	CD8 TEMRA	Post-ART_1y vs Pre-HIV
AL512283.1	0.885486794959518	8.64677218389394e-05	0	0	1	CD8_TEMRA	CD8 TEMRA	Post-ART_1y vs Pre-HIV
AC019117.2	0.885486958581427	-0.00154160899082956	0.002	0.001	1	CD8_TEMRA	CD8 TEMRA	Post-ART_1y vs Pre-HIV
AL359962.2	0.885629041211801	0.00257401919255107	0.01	0.01	1	CD8_TEMRA	CD8 TEMRA	Post-ART_1y vs Pre-HIV
HCG15	0.88567653168231	-0.00059288474291383	0	0	1	CD8_TEMRA	CD8 TEMRA	Post-ART_1y vs Pre-HIV
AC020909.3	0.885682916522443	-0.000656882785438829	0.001	0.001	1	CD8_TEMRA	CD8 TEMRA	Post-ART_1y vs Pre-HIV
AC100803.4	0.885688770913459	0.00063942406991237	0	0	1	CD8_TEMRA	CD8 TEMRA	Post-ART_1y vs Pre-HIV
CYP3A4	0.88570313521282	0.000881268237415045	0.001	0.001	1	CD8_TEMRA	CD8 TEMRA	Post-ART_1y vs Pre-HIV
IL17C	0.88579420512327	-0.00119833119263094	0.002	0.001	1	CD8_TEMRA	CD8 TEMRA	Post-ART_1y vs Pre-HIV
AC073987.1	0.885825502520445	-0.00020993278634967	0	0	1	CD8_TEMRA	CD8 TEMRA	Post-ART_1y vs Pre-HIV
FRMD7	0.885985305937856	0.00096595234615933	0	0	1	CD8_TEMRA	CD8 TEMRA	Post-ART_1y vs Pre-HIV
NPC2	0.885993241710895	-0.0188595944029116	0.048	0.046	1	CD8_TEMRA	CD8 TEMRA	Post-ART_1y vs Pre-HIV
DVL1	0.886009133382899	-0.00420814431548827	0.012	0.012	1	CD8_TEMRA	CD8 TEMRA	Post-ART_1y vs Pre-HIV
NDRG2	0.886096792930992	-0.000724477048098561	0.008	0.008	1	CD8_TEMRA	CD8 TEMRA	Post-ART_1y vs Pre-HIV
AC068759.1	0.88609683452917	0.00232753336241187	0	0	1	CD8_TEMRA	CD8 TEMRA	Post-ART_1y vs Pre-HIV
AC087286.4	0.886138575432188	-0.00375150805509456	0.002	0.002	1	CD8_TEMRA	CD8 TEMRA	Post-ART_1y vs Pre-HIV
COX7A2	0.886140278433123	0.0142856448049242	0.159	0.157	1	CD8_TEMRA	CD8 TEMRA	Post-ART_1y vs Pre-HIV
SLC5A6	0.88620659867721	-0.00877063148007068	0.034	0.034	1	CD8_TEMRA	CD8 TEMRA	Post-ART_1y vs Pre-HIV
TMEM115	0.886206827242501	0.000599798090671358	0.013	0.013	1	CD8_TEMRA	CD8 TEMRA	Post-ART_1y vs Pre-HIV
GPR142	0.886219334625978	-0.000189975183177436	0	0	1	CD8_TEMRA	CD8 TEMRA	Post-ART_1y vs Pre-HIV
PRR22	0.886240014244636	0.000710654680484935	0.001	0.001	1	CD8_TEMRA	CD8 TEMRA	Post-ART_1y vs Pre-HIV
DRG1	0.886294918337262	-0.026687600774987	0.101	0.097	1	CD8_TEMRA	CD8 TEMRA	Post-ART_1y vs Pre-HIV
GNPAT	0.886308398868128	0.00242942414415137	0.097	0.093	1	CD8_TEMRA	CD8 TEMRA	Post-ART_1y vs Pre-HIV
AC026979.1	0.886430816375774	-0.00792185980926878	0.011	0.011	1	CD8_TEMRA	CD8 TEMRA	Post-ART_1y vs Pre-HIV
KCNK15-AS1	0.886491151886542	0.000442610840224426	0	0	1	CD8_TEMRA	CD8 TEMRA	Post-ART_1y vs Pre-HIV
TMEM119	0.886667661353448	-0.00213691363518707	0.002	0.002	1	CD8_TEMRA	CD8 TEMRA	Post-ART_1y vs Pre-HIV
ADRA1B	0.886706322578658	-0.000494041291844978	0.001	0.001	1	CD8_TEMRA	CD8 TEMRA	Post-ART_1y vs Pre-HIV
ATP4A	0.886912002525737	0.000141262262144423	0	0	1	CD8_TEMRA	CD8 TEMRA	Post-ART_1y vs Pre-HIV
AL512343.2	0.886957281469241	-0.000983760864190341	0.004	0.004	1	CD8_TEMRA	CD8 TEMRA	Post-ART_1y vs Pre-HIV
AC010105.1	0.886985520874156	0.000353178294849074	0	0	1	CD8_TEMRA	CD8 TEMRA	Post-ART_1y vs Pre-HIV
AC005695.1	0.886987701846387	0.000147643058111698	0	0	1	CD8_TEMRA	CD8 TEMRA	Post-ART_1y vs Pre-HIV
AC026780.1	0.887049065221408	-0.00029825405259794	0	0	1	CD8_TEMRA	CD8 TEMRA	Post-ART_1y vs Pre-HIV
AC005808.1	0.88706601785508	0.00434666182048997	0.01	0.01	1	CD8_TEMRA	CD8 TEMRA	Post-ART_1y vs Pre-HIV
FGD5-AS1	0.887071376191886	0.0224725018017365	0.104	0.098	1	CD8_TEMRA	CD8 TEMRA	Post-ART_1y vs Pre-HIV
AC026254.2	0.88710505201529	-0.000422385697188738	0.002	0.002	1	CD8_TEMRA	CD8 TEMRA	Post-ART_1y vs Pre-HIV
VWF	0.887110172701278	0.00113777024041456	0.002	0.002	1	CD8_TEMRA	CD8 TEMRA	Post-ART_1y vs Pre-HIV
TACC3	0.887180650706778	0.00323911746979427	0.064	0.06	1	CD8_TEMRA	CD8 TEMRA	Post-ART_1y vs Pre-HIV
AC114956.2	0.887220800025923	-0.00122076600553754	0.002	0.001	1	CD8_TEMRA	CD8 TEMRA	Post-ART_1y vs Pre-HIV
AC018680.1	0.887266998103074	0.00103554713492928	0.001	0.001	1	CD8_TEMRA	CD8 TEMRA	Post-ART_1y vs Pre-HIV
OR4N2	0.887283026639759	0.000604970561541377	0	0	1	CD8_TEMRA	CD8 TEMRA	Post-ART_1y vs Pre-HIV
SRD5A3	0.887316381338758	0.0026130083899826	0.007	0.006	1	CD8_TEMRA	CD8 TEMRA	Post-ART_1y vs Pre-HIV
LINC00237	0.887331169527696	-0.000560232426897834	0.003	0.003	1	CD8_TEMRA	CD8 TEMRA	Post-ART_1y vs Pre-HIV
AC006581.2	0.887412123032627	0.00163000179386914	0.002	0.002	1	CD8_TEMRA	CD8 TEMRA	Post-ART_1y vs Pre-HIV
AC010641.2	0.887505125780027	-0.000324373870146283	0.001	0	1	CD8_TEMRA	CD8 TEMRA	Post-ART_1y vs Pre-HIV
AC068870.2	0.887509116697599	-0.000346475580294364	0.001	0.001	1	CD8_TEMRA	CD8 TEMRA	Post-ART_1y vs Pre-HIV
AL392172.1	0.887632812429519	0.00396780393598298	0.025	0.025	1	CD8_TEMRA	CD8 TEMRA	Post-ART_1y vs Pre-HIV
LINC00484	0.887645649842264	8.57506949768893e-05	0.001	0.001	1	CD8_TEMRA	CD8 TEMRA	Post-ART_1y vs Pre-HIV
SMTN	0.887673173626135	0.00222644093094238	0.002	0.002	1	CD8_TEMRA	CD8 TEMRA	Post-ART_1y vs Pre-HIV
TSSC4	0.887677445963446	-0.0117642531357188	0.049	0.049	1	CD8_TEMRA	CD8 TEMRA	Post-ART_1y vs Pre-HIV
ZNF667-AS1	0.887698465210841	0.0019770732275655	0.001	0	1	CD8_TEMRA	CD8 TEMRA	Post-ART_1y vs Pre-HIV
JAGN1	0.887894949809704	-0.00156975988381866	0.023	0.024	1	CD8_TEMRA	CD8 TEMRA	Post-ART_1y vs Pre-HIV
FAM174A	0.887900138061366	0.0166763130777173	0.034	0.032	1	CD8_TEMRA	CD8 TEMRA	Post-ART_1y vs Pre-HIV
AC087623.3	0.888101816255374	-0.000706662700616715	0	0	1	CD8_TEMRA	CD8 TEMRA	Post-ART_1y vs Pre-HIV
ZNF385B	0.888110386310162	-0.00443414390398369	0.003	0.003	1	CD8_TEMRA	CD8 TEMRA	Post-ART_1y vs Pre-HIV
AC022165.1	0.888114015865482	-0.00044641008087493	0	0	1	CD8_TEMRA	CD8 TEMRA	Post-ART_1y vs Pre-HIV
SLC25A34-AS1	0.888130743381772	-0.00157202383598032	0	0	1	CD8_TEMRA	CD8 TEMRA	Post-ART_1y vs Pre-HIV
HSH2D	0.88818047597917	-0.00349322330879287	0.074	0.072	1	CD8_TEMRA	CD8 TEMRA	Post-ART_1y vs Pre-HIV
UBAP1	0.888199581570035	-0.0579371240096422	0.266	0.253	1	CD8_TEMRA	CD8 TEMRA	Post-ART_1y vs Pre-HIV
AL445255.1	0.888248217253728	0.000666965851923869	0.001	0.001	1	CD8_TEMRA	CD8 TEMRA	Post-ART_1y vs Pre-HIV
NFKBIA	0.888252641619253	-0.0710343285739599	0.422	0.442	1	CD8_TEMRA	CD8 TEMRA	Post-ART_1y vs Pre-HIV
LARP1B	0.888287379527846	0.0107517753395311	0.039	0.039	1	CD8_TEMRA	CD8 TEMRA	Post-ART_1y vs Pre-HIV
PLEKHB2	0.888325844999316	-0.0473011359165123	0.18	0.175	1	CD8_TEMRA	CD8 TEMRA	Post-ART_1y vs Pre-HIV
AC068831.4	0.888333632422681	-0.00122611184263786	0.002	0.002	1	CD8_TEMRA	CD8 TEMRA	Post-ART_1y vs Pre-HIV
AL391839.2	0.888348095610217	0.00106728422862412	0.001	0.001	1	CD8_TEMRA	CD8 TEMRA	Post-ART_1y vs Pre-HIV
SIRPB1	0.888378879518753	-0.00400544254383957	0.005	0.004	1	CD8_TEMRA	CD8 TEMRA	Post-ART_1y vs Pre-HIV
FAM199X	0.888409322216065	-0.0111421014721433	0.088	0.084	1	CD8_TEMRA	CD8 TEMRA	Post-ART_1y vs Pre-HIV
PLB1	0.888474981980495	-0.000350342129463568	0.013	0.013	1	CD8_TEMRA	CD8 TEMRA	Post-ART_1y vs Pre-HIV
AP001970.1	0.888523176267213	0.000566469433188683	0	0	1	CD8_TEMRA	CD8 TEMRA	Post-ART_1y vs Pre-HIV
AC087498.1	0.888653474114599	0.000464329660464763	0	0	1	CD8_TEMRA	CD8 TEMRA	Post-ART_1y vs Pre-HIV
AC016730.1	0.888663691426706	0.000513197299181909	0	0	1	CD8_TEMRA	CD8 TEMRA	Post-ART_1y vs Pre-HIV
AP001793.1	0.888701321073771	0.00196040396840876	0.002	0.002	1	CD8_TEMRA	CD8 TEMRA	Post-ART_1y vs Pre-HIV
FAM41C	0.88870647881814	0.000730011289339052	0.002	0.002	1	CD8_TEMRA	CD8 TEMRA	Post-ART_1y vs Pre-HIV
AC011462.4	0.888763858235062	4.1032592679686e-05	0	0	1	CD8_TEMRA	CD8 TEMRA	Post-ART_1y vs Pre-HIV
FARSA-AS1	0.888828139974309	0.000636473768549703	0.001	0.001	1	CD8_TEMRA	CD8 TEMRA	Post-ART_1y vs Pre-HIV
DIPK2B	0.888841069998287	2.60004593575884e-05	0	0	1	CD8_TEMRA	CD8 TEMRA	Post-ART_1y vs Pre-HIV
AC007336.1	0.888853594632651	0.00183731134993188	0.001	0.001	1	CD8_TEMRA	CD8 TEMRA	Post-ART_1y vs Pre-HIV
ODF3L1	0.888869773132847	-0.000435979776362011	0	0	1	CD8_TEMRA	CD8 TEMRA	Post-ART_1y vs Pre-HIV
INPP5B	0.888996228774998	-0.0368498859719119	0.068	0.064	1	CD8_TEMRA	CD8 TEMRA	Post-ART_1y vs Pre-HIV
NLRX1	0.889121136220357	0.00463526563916822	0.015	0.015	1	CD8_TEMRA	CD8 TEMRA	Post-ART_1y vs Pre-HIV
ACRV1	0.889142912693379	-0.000244626407783707	0.001	0.001	1	CD8_TEMRA	CD8 TEMRA	Post-ART_1y vs Pre-HIV
AL035665.2	0.889232669288199	-0.000175157358728575	0	0	1	CD8_TEMRA	CD8 TEMRA	Post-ART_1y vs Pre-HIV
AL121885.2	0.889409102650144	0.000116600007599464	0	0	1	CD8_TEMRA	CD8 TEMRA	Post-ART_1y vs Pre-HIV
LINC01796	0.889498035749255	0.000846965391083417	0.001	0.001	1	CD8_TEMRA	CD8 TEMRA	Post-ART_1y vs Pre-HIV
HOXB-AS2	0.889502469285142	3.84526850624161e-05	0	0	1	CD8_TEMRA	CD8 TEMRA	Post-ART_1y vs Pre-HIV
GOLGA8R	0.889550763791811	0.00273555538014687	0.003	0.003	1	CD8_TEMRA	CD8 TEMRA	Post-ART_1y vs Pre-HIV
AC090181.2	0.889558679731581	-0.000623745373576816	0.002	0.002	1	CD8_TEMRA	CD8 TEMRA	Post-ART_1y vs Pre-HIV
MAD2L2	0.889658090453637	-0.000699539841916591	0.025	0.025	1	CD8_TEMRA	CD8 TEMRA	Post-ART_1y vs Pre-HIV
AC016549.1	0.889801966277292	-0.000115493201991329	0	0	1	CD8_TEMRA	CD8 TEMRA	Post-ART_1y vs Pre-HIV
AL590399.1	0.88982605637355	-0.000361084041082987	0.001	0.001	1	CD8_TEMRA	CD8 TEMRA	Post-ART_1y vs Pre-HIV
WNT8B	0.889854038211966	0.00239144368566879	0.002	0.002	1	CD8_TEMRA	CD8 TEMRA	Post-ART_1y vs Pre-HIV
NOMO3	0.890095535206246	-0.00652757399326732	0.019	0.018	1	CD8_TEMRA	CD8 TEMRA	Post-ART_1y vs Pre-HIV
AC010624.5	0.890125871312059	-0.000488411663361885	0	0	1	CD8_TEMRA	CD8 TEMRA	Post-ART_1y vs Pre-HIV
AC090358.1	0.890142739367304	0.000325643588182877	0	0	1	CD8_TEMRA	CD8 TEMRA	Post-ART_1y vs Pre-HIV
ITM2C	0.890170406399594	-0.0101259578249312	0.013	0.012	1	CD8_TEMRA	CD8 TEMRA	Post-ART_1y vs Pre-HIV
IRGM	0.890285700791607	0.0023744144423942	0.003	0.004	1	CD8_TEMRA	CD8 TEMRA	Post-ART_1y vs Pre-HIV
AL354919.1	0.890427069521781	0.000482371344249908	0	0	1	CD8_TEMRA	CD8 TEMRA	Post-ART_1y vs Pre-HIV
AC046158.2	0.890498801701525	-0.00105473883430445	0.001	0.001	1	CD8_TEMRA	CD8 TEMRA	Post-ART_1y vs Pre-HIV
AC083855.2	0.890501446992467	-0.000668454676157447	0	0	1	CD8_TEMRA	CD8 TEMRA	Post-ART_1y vs Pre-HIV
C17orf78	0.890593482694595	-0.000382881637870355	0.001	0.001	1	CD8_TEMRA	CD8 TEMRA	Post-ART_1y vs Pre-HIV
AC010092.1	0.890632940730477	-0.00089919770313464	0.001	0.001	1	CD8_TEMRA	CD8 TEMRA	Post-ART_1y vs Pre-HIV
ATP5MD	0.890675207500433	-0.00797388576065916	0.052	0.05	1	CD8_TEMRA	CD8 TEMRA	Post-ART_1y vs Pre-HIV
AL139294.1	0.890703626111052	-0.0103318438762621	0.008	0.009	1	CD8_TEMRA	CD8 TEMRA	Post-ART_1y vs Pre-HIV
AC106743.1	0.890729383787037	0.00218449823438226	0.001	0.001	1	CD8_TEMRA	CD8 TEMRA	Post-ART_1y vs Pre-HIV
DNER	0.890736408917606	0.00035024009689223	0.002	0.001	1	CD8_TEMRA	CD8 TEMRA	Post-ART_1y vs Pre-HIV
AC008574.1	0.890739351603356	-0.000203391561345153	0	0	1	CD8_TEMRA	CD8 TEMRA	Post-ART_1y vs Pre-HIV
MYO5C	0.890839364179303	0.00802936738339102	0.009	0.008	1	CD8_TEMRA	CD8 TEMRA	Post-ART_1y vs Pre-HIV
UBR5-AS1	0.890858343261889	-0.00593271702134765	0.014	0.014	1	CD8_TEMRA	CD8 TEMRA	Post-ART_1y vs Pre-HIV
C1QTNF4	0.890858850969964	-0.000810095344017573	0	0.001	1	CD8_TEMRA	CD8 TEMRA	Post-ART_1y vs Pre-HIV
SRD5A2	0.89086180341131	-0.000408082953404633	0	0	1	CD8_TEMRA	CD8 TEMRA	Post-ART_1y vs Pre-HIV
AC019330.1	0.890871601517576	3.06232678502077e-06	0.001	0.001	1	CD8_TEMRA	CD8 TEMRA	Post-ART_1y vs Pre-HIV
SLCO1B1	0.890873410796987	0.000173918479715032	0	0	1	CD8_TEMRA	CD8 TEMRA	Post-ART_1y vs Pre-HIV
UPK1A-AS1	0.890938881568069	0.000905801842450995	0	0	1	CD8_TEMRA	CD8 TEMRA	Post-ART_1y vs Pre-HIV
IL13	0.891025914140171	0.000803367815989545	0.001	0.001	1	CD8_TEMRA	CD8 TEMRA	Post-ART_1y vs Pre-HIV
GRHL1	0.891047790368292	-0.00453884860763475	0.006	0.006	1	CD8_TEMRA	CD8 TEMRA	Post-ART_1y vs Pre-HIV
AC074117.1	0.891103404489481	0.00323926539281572	0.008	0.007	1	CD8_TEMRA	CD8 TEMRA	Post-ART_1y vs Pre-HIV
FAM118B	0.891111705161561	-0.00160522652440953	0.023	0.023	1	CD8_TEMRA	CD8 TEMRA	Post-ART_1y vs Pre-HIV
FGD4	0.891118015389085	-5.75237854958874e-05	0.008	0.006	1	CD8_TEMRA	CD8 TEMRA	Post-ART_1y vs Pre-HIV
CATSPER1	0.891522189638412	9.65605984573209e-05	0.001	0.001	1	CD8_TEMRA	CD8 TEMRA	Post-ART_1y vs Pre-HIV
GNAZ	0.89155669078457	-0.000908852339959427	0.003	0.003	1	CD8_TEMRA	CD8 TEMRA	Post-ART_1y vs Pre-HIV
LINC02422	0.891596065468592	-0.00191672328387694	0.012	0.013	1	CD8_TEMRA	CD8 TEMRA	Post-ART_1y vs Pre-HIV
GABRB3	0.891677053709849	0.000741904528436562	0.001	0.001	1	CD8_TEMRA	CD8 TEMRA	Post-ART_1y vs Pre-HIV
ANO8	0.891805320775701	-0.000994188689849594	0.008	0.008	1	CD8_TEMRA	CD8 TEMRA	Post-ART_1y vs Pre-HIV
AC073508.3	0.891844743212296	0.000464720201694078	0.002	0.001	1	CD8_TEMRA	CD8 TEMRA	Post-ART_1y vs Pre-HIV
ZCCHC3	0.89190916055451	0.00396724675973517	0.015	0.014	1	CD8_TEMRA	CD8 TEMRA	Post-ART_1y vs Pre-HIV
AF038458.2	0.891931127460515	-8.10410077845621e-05	0	0	1	CD8_TEMRA	CD8 TEMRA	Post-ART_1y vs Pre-HIV
AC023787.2	0.891952353017349	-0.000945537496053399	0.001	0.001	1	CD8_TEMRA	CD8 TEMRA	Post-ART_1y vs Pre-HIV
ARHGAP6	0.891975119292977	0.00133971649934747	0.003	0.003	1	CD8_TEMRA	CD8 TEMRA	Post-ART_1y vs Pre-HIV
AL512329.2	0.891982623350809	-0.00052848471004277	0	0.001	1	CD8_TEMRA	CD8 TEMRA	Post-ART_1y vs Pre-HIV
AMMECR1	0.892025731931853	-0.0118484764127531	0.155	0.145	1	CD8_TEMRA	CD8 TEMRA	Post-ART_1y vs Pre-HIV
PTP4A1	0.892030712258684	0.000413701840711088	0.001	0.001	1	CD8_TEMRA	CD8 TEMRA	Post-ART_1y vs Pre-HIV
ZNF764	0.892054201281722	-0.00388896535521199	0.008	0.008	1	CD8_TEMRA	CD8 TEMRA	Post-ART_1y vs Pre-HIV
MAPRE1	0.892060666521813	-0.016407014496019	0.147	0.139	1	CD8_TEMRA	CD8 TEMRA	Post-ART_1y vs Pre-HIV
LYRM9	0.892093032301591	-0.000652685712495729	0.013	0.013	1	CD8_TEMRA	CD8 TEMRA	Post-ART_1y vs Pre-HIV
SGIP1	0.892143630341995	0.00123222534676915	0.001	0.001	1	CD8_TEMRA	CD8 TEMRA	Post-ART_1y vs Pre-HIV
AC092755.2	0.892213806748866	0.00128958397273116	0.001	0.001	1	CD8_TEMRA	CD8 TEMRA	Post-ART_1y vs Pre-HIV
SHROOM2	0.892277206057663	0.00132512894676321	0.001	0.001	1	CD8_TEMRA	CD8 TEMRA	Post-ART_1y vs Pre-HIV
AP003548.1	0.892430617352278	3.62423389992896e-05	0	0	1	CD8_TEMRA	CD8 TEMRA	Post-ART_1y vs Pre-HIV
CLYBL-AS1	0.892458433545595	0.00304744292612879	0.001	0	1	CD8_TEMRA	CD8 TEMRA	Post-ART_1y vs Pre-HIV
TNFRSF8	0.892470733603793	9.99310069346847e-05	0.002	0.002	1	CD8_TEMRA	CD8 TEMRA	Post-ART_1y vs Pre-HIV
AL357793.2	0.892474929335202	0.0003585619820207	0	0	1	CD8_TEMRA	CD8 TEMRA	Post-ART_1y vs Pre-HIV
SLC38A3	0.892507724436575	6.2830181800778e-05	0	0	1	CD8_TEMRA	CD8 TEMRA	Post-ART_1y vs Pre-HIV
TTC21B-AS1	0.892546479292749	-0.0240693840178183	0.065	0.062	1	CD8_TEMRA	CD8 TEMRA	Post-ART_1y vs Pre-HIV
AC004540.1	0.892637927771802	-0.00108750490857218	0	0	1	CD8_TEMRA	CD8 TEMRA	Post-ART_1y vs Pre-HIV
INF2	0.892646891309364	0.000865790727198532	0.002	0.002	1	CD8_TEMRA	CD8 TEMRA	Post-ART_1y vs Pre-HIV
TRBV6-6	0.892680782133967	-0.000312379971485428	0	0	1	CD8_TEMRA	CD8 TEMRA	Post-ART_1y vs Pre-HIV
AL133481.1	0.892760915737173	-0.00114452941104951	0.001	0.001	1	CD8_TEMRA	CD8 TEMRA	Post-ART_1y vs Pre-HIV
UMODL1	0.892774866886461	0.0012426988308083	0.001	0.001	1	CD8_TEMRA	CD8 TEMRA	Post-ART_1y vs Pre-HIV
AC004223.4	0.892983586766618	0.000940100458140493	0.001	0.001	1	CD8_TEMRA	CD8 TEMRA	Post-ART_1y vs Pre-HIV
AP002761.2	0.893068333210744	0.000944094334542545	0	0	1	CD8_TEMRA	CD8 TEMRA	Post-ART_1y vs Pre-HIV
INKA1	0.893083025619812	0.000735054232056267	0.001	0.001	1	CD8_TEMRA	CD8 TEMRA	Post-ART_1y vs Pre-HIV
LINC02646	0.893094488157096	0.00350361670973668	0.008	0.007	1	CD8_TEMRA	CD8 TEMRA	Post-ART_1y vs Pre-HIV
RAI14	0.893115923910205	-0.00134552664593971	0.002	0.002	1	CD8_TEMRA	CD8 TEMRA	Post-ART_1y vs Pre-HIV
TRAV2	0.893174954663054	-0.0004501882325685	0.001	0.001	1	CD8_TEMRA	CD8 TEMRA	Post-ART_1y vs Pre-HIV
AC124290.1	0.893197756528178	0.000246735525834013	0.002	0.001	1	CD8_TEMRA	CD8 TEMRA	Post-ART_1y vs Pre-HIV
LINC01900	0.89322703225727	-0.000692759558545435	0	0	1	CD8_TEMRA	CD8 TEMRA	Post-ART_1y vs Pre-HIV
AL512656.1	0.893672605027143	-0.000342186693396435	0.003	0.002	1	CD8_TEMRA	CD8 TEMRA	Post-ART_1y vs Pre-HIV
LINC02532	0.893857816104259	0.000398725003860295	0	0	1	CD8_TEMRA	CD8 TEMRA	Post-ART_1y vs Pre-HIV
AXL	0.89405641559083	5.94113288720057e-05	0.002	0.002	1	CD8_TEMRA	CD8 TEMRA	Post-ART_1y vs Pre-HIV
JADE1	0.894218860890631	-0.0205004229866229	0.141	0.135	1	CD8_TEMRA	CD8 TEMRA	Post-ART_1y vs Pre-HIV
AC005042.2	0.894268080000389	-0.000208196695468165	0	0	1	CD8_TEMRA	CD8 TEMRA	Post-ART_1y vs Pre-HIV
IL17RD	0.894336068287609	0.000360662792943659	0	0	1	CD8_TEMRA	CD8 TEMRA	Post-ART_1y vs Pre-HIV
TSPAN7	0.894368656268443	0.000319361311986118	0.001	0.001	1	CD8_TEMRA	CD8 TEMRA	Post-ART_1y vs Pre-HIV
TEKT3	0.894395026377392	-0.00130489961829514	0.001	0.001	1	CD8_TEMRA	CD8 TEMRA	Post-ART_1y vs Pre-HIV
PPP1R32	0.894465088707558	0.000652730163881801	0.004	0.004	1	CD8_TEMRA	CD8 TEMRA	Post-ART_1y vs Pre-HIV
LRRC74B	0.894502409119398	0.000676681897344437	0.001	0	1	CD8_TEMRA	CD8 TEMRA	Post-ART_1y vs Pre-HIV
ZNF641	0.894535666799725	-0.00674417759011586	0.035	0.033	1	CD8_TEMRA	CD8 TEMRA	Post-ART_1y vs Pre-HIV
RPL26L1	0.894739062477772	0.0092186747882108	0.018	0.017	1	CD8_TEMRA	CD8 TEMRA	Post-ART_1y vs Pre-HIV
AC007431.1	0.894774063510703	0.002292750887696	0.005	0.004	1	CD8_TEMRA	CD8 TEMRA	Post-ART_1y vs Pre-HIV
LINC01993	0.894794801990345	6.68243567846813e-05	0	0	1	CD8_TEMRA	CD8 TEMRA	Post-ART_1y vs Pre-HIV
WBP2NL	0.894810441176422	0.00517676287923687	0.015	0.013	1	CD8_TEMRA	CD8 TEMRA	Post-ART_1y vs Pre-HIV
AC004917.1	0.894925027419749	0.00205862502400462	0.003	0.003	1	CD8_TEMRA	CD8 TEMRA	Post-ART_1y vs Pre-HIV
AC017028.1	0.89498085867771	0.00931454458264977	0.015	0.013	1	CD8_TEMRA	CD8 TEMRA	Post-ART_1y vs Pre-HIV
AC010327.4	0.895010876125817	-0.000814050364111665	0	0	1	CD8_TEMRA	CD8 TEMRA	Post-ART_1y vs Pre-HIV
NEU3	0.895047727414729	0.00868695705481864	0.041	0.038	1	CD8_TEMRA	CD8 TEMRA	Post-ART_1y vs Pre-HIV
AP001922.1	0.895287797825345	7.470104528238e-05	0	0	1	CD8_TEMRA	CD8 TEMRA	Post-ART_1y vs Pre-HIV
BDH1	0.895299281867926	-0.00478565069751632	0.022	0.021	1	CD8_TEMRA	CD8 TEMRA	Post-ART_1y vs Pre-HIV
AC008897.3	0.895351110588258	-0.00067026764477402	0	0	1	CD8_TEMRA	CD8 TEMRA	Post-ART_1y vs Pre-HIV
LINC00332	0.89535745152475	0.000422884219341449	0	0	1	CD8_TEMRA	CD8 TEMRA	Post-ART_1y vs Pre-HIV
ZNF625	0.895363258754291	0.00714654042686743	0.003	0.003	1	CD8_TEMRA	CD8 TEMRA	Post-ART_1y vs Pre-HIV
KCTD11	0.895465724699959	-0.00294701895950018	0.002	0.001	1	CD8_TEMRA	CD8 TEMRA	Post-ART_1y vs Pre-HIV
TMEM67	0.895481081016199	0.00356597436212402	0.038	0.037	1	CD8_TEMRA	CD8 TEMRA	Post-ART_1y vs Pre-HIV
AC048382.6	0.895496468938504	-0.000663729850849816	0.001	0.001	1	CD8_TEMRA	CD8 TEMRA	Post-ART_1y vs Pre-HIV
ZFP69	0.8955403225692	0.000416265792901275	0.005	0.005	1	CD8_TEMRA	CD8 TEMRA	Post-ART_1y vs Pre-HIV
AP002892.2	0.895661929009089	-0.000437498300378223	0	0	1	CD8_TEMRA	CD8 TEMRA	Post-ART_1y vs Pre-HIV
RNF112	0.895712809046258	-0.0012617749636135	0	0	1	CD8_TEMRA	CD8 TEMRA	Post-ART_1y vs Pre-HIV
AL583808.1	0.895856313797856	0.000408139885465047	0	0	1	CD8_TEMRA	CD8 TEMRA	Post-ART_1y vs Pre-HIV
HOXA-AS2	0.895955050474042	0.000111404945697217	0.001	0.001	1	CD8_TEMRA	CD8 TEMRA	Post-ART_1y vs Pre-HIV
AL445526.1	0.895993489953322	-0.00106963970356205	0.001	0.001	1	CD8_TEMRA	CD8 TEMRA	Post-ART_1y vs Pre-HIV
AC079776.5	0.896094066889251	-0.000254798244517053	0	0	1	CD8_TEMRA	CD8 TEMRA	Post-ART_1y vs Pre-HIV
AC114488.3	0.896130671656661	0.000370701906146384	0.001	0.001	1	CD8_TEMRA	CD8 TEMRA	Post-ART_1y vs Pre-HIV
AC092809.4	0.896140322049134	-0.000230450639550956	0	0	1	CD8_TEMRA	CD8 TEMRA	Post-ART_1y vs Pre-HIV
LINC01677	0.896208304625879	-0.000475868793304471	0	0	1	CD8_TEMRA	CD8 TEMRA	Post-ART_1y vs Pre-HIV
EHD2	0.896277578046272	-0.00023591950199833	0.001	0.001	1	CD8_TEMRA	CD8 TEMRA	Post-ART_1y vs Pre-HIV
AC139491.4	0.896319494141323	0.000813312788202923	0	0	1	CD8_TEMRA	CD8 TEMRA	Post-ART_1y vs Pre-HIV
AC026167.1	0.896346209407066	0.00019621599100017	0.001	0	1	CD8_TEMRA	CD8 TEMRA	Post-ART_1y vs Pre-HIV
AL365258.1	0.896350943174083	-0.000104922932481238	0.007	0.008	1	CD8_TEMRA	CD8 TEMRA	Post-ART_1y vs Pre-HIV
AC021613.1	0.896420351361243	0.000310487512540919	0.002	0.002	1	CD8_TEMRA	CD8 TEMRA	Post-ART_1y vs Pre-HIV
DLL1	0.89642429584122	-0.00476903462310434	0.003	0.003	1	CD8_TEMRA	CD8 TEMRA	Post-ART_1y vs Pre-HIV
ZSWIM4	0.896467313333077	-0.0122802282398279	0.013	0.015	1	CD8_TEMRA	CD8 TEMRA	Post-ART_1y vs Pre-HIV
FAM153A	0.896589816479749	0.00104433207606199	0.002	0.003	1	CD8_TEMRA	CD8 TEMRA	Post-ART_1y vs Pre-HIV
SMCO4	0.896607893896729	-0.00198094750080472	0.002	0.002	1	CD8_TEMRA	CD8 TEMRA	Post-ART_1y vs Pre-HIV
L34079.2	0.896611071284947	0.000398099320652315	0	0	1	CD8_TEMRA	CD8 TEMRA	Post-ART_1y vs Pre-HIV
AC022431.1	0.896665066201881	-0.000221000549711145	0	0	1	CD8_TEMRA	CD8 TEMRA	Post-ART_1y vs Pre-HIV
AL035658.1	0.89670130215686	-0.00430084147280356	0.015	0.015	1	CD8_TEMRA	CD8 TEMRA	Post-ART_1y vs Pre-HIV
PXDN	0.896712418352644	-0.000231004478039366	0.001	0.001	1	CD8_TEMRA	CD8 TEMRA	Post-ART_1y vs Pre-HIV
AL031717.1	0.896778992287374	-0.000954225513963855	0.001	0.001	1	CD8_TEMRA	CD8 TEMRA	Post-ART_1y vs Pre-HIV
AL139280.1	0.896864291632372	0.000736857334063985	0	0	1	CD8_TEMRA	CD8 TEMRA	Post-ART_1y vs Pre-HIV
AC093827.4	0.896918600999422	0.00155031435159749	0.004	0.004	1	CD8_TEMRA	CD8 TEMRA	Post-ART_1y vs Pre-HIV
SYN2	0.896957192367132	-0.000238919801467352	0.001	0.001	1	CD8_TEMRA	CD8 TEMRA	Post-ART_1y vs Pre-HIV
C15orf65	0.896985850226828	0.00202836142730678	0.002	0.003	1	CD8_TEMRA	CD8 TEMRA	Post-ART_1y vs Pre-HIV
AC010913.1	0.897084883187822	-0.000806912679369284	0.001	0.001	1	CD8_TEMRA	CD8 TEMRA	Post-ART_1y vs Pre-HIV
PCDHGB5	0.897186343179041	-0.000576978020951201	0.001	0.001	1	CD8_TEMRA	CD8 TEMRA	Post-ART_1y vs Pre-HIV
AL031289.1	0.897210138569569	-0.00271572817399439	0.003	0.003	1	CD8_TEMRA	CD8 TEMRA	Post-ART_1y vs Pre-HIV
FUNDC1	0.897262926230195	-0.00763119617858044	0.01	0.01	1	CD8_TEMRA	CD8 TEMRA	Post-ART_1y vs Pre-HIV
AC020656.1	0.897269799055452	-0.00443408180519912	0.02	0.018	1	CD8_TEMRA	CD8 TEMRA	Post-ART_1y vs Pre-HIV
SIGLEC5	0.897342017525876	0.00145240750776454	0.001	0.001	1	CD8_TEMRA	CD8 TEMRA	Post-ART_1y vs Pre-HIV
NLRC4	0.897353219035322	0.00374570137087993	0.002	0.002	1	CD8_TEMRA	CD8 TEMRA	Post-ART_1y vs Pre-HIV
AC009301.1	0.897363759286525	7.34933655262139e-05	0	0	1	CD8_TEMRA	CD8 TEMRA	Post-ART_1y vs Pre-HIV
ZBED4	0.897409185156509	-0.0148669383764106	0.228	0.22	1	CD8_TEMRA	CD8 TEMRA	Post-ART_1y vs Pre-HIV
RFC5	0.897416858039586	-0.0234524112507127	0.032	0.03	1	CD8_TEMRA	CD8 TEMRA	Post-ART_1y vs Pre-HIV
PCAT7	0.897568981464565	3.13867208551655e-06	0	0	1	CD8_TEMRA	CD8 TEMRA	Post-ART_1y vs Pre-HIV
AC022915.2	0.897626395149577	-0.000144189819979961	0.001	0.001	1	CD8_TEMRA	CD8 TEMRA	Post-ART_1y vs Pre-HIV
AC087501.4	0.897645618920326	0.00043128304157325	0.001	0.001	1	CD8_TEMRA	CD8 TEMRA	Post-ART_1y vs Pre-HIV
AC126118.1	0.897685211367868	-0.000372588847889877	0	0	1	CD8_TEMRA	CD8 TEMRA	Post-ART_1y vs Pre-HIV
BRCC3	0.897708468528716	0.00256629703352707	0.057	0.054	1	CD8_TEMRA	CD8 TEMRA	Post-ART_1y vs Pre-HIV
UBA52	0.897740381430249	-0.0318865351280666	0.476	0.469	1	CD8_TEMRA	CD8 TEMRA	Post-ART_1y vs Pre-HIV
FO704657.1	0.897782171732595	-3.94280742066731e-05	0.002	0.002	1	CD8_TEMRA	CD8 TEMRA	Post-ART_1y vs Pre-HIV
ZNF670	0.897895295264001	-0.00953439459340547	0.014	0.015	1	CD8_TEMRA	CD8 TEMRA	Post-ART_1y vs Pre-HIV
ARHGAP22	0.897954654660967	-0.000434654619009933	0.002	0.002	1	CD8_TEMRA	CD8 TEMRA	Post-ART_1y vs Pre-HIV
KCNQ5-IT1	0.897959329976161	0.00056879158327365	0.001	0	1	CD8_TEMRA	CD8 TEMRA	Post-ART_1y vs Pre-HIV
SFXN3	0.897990900476527	0.0115309891795012	0.03	0.027	1	CD8_TEMRA	CD8 TEMRA	Post-ART_1y vs Pre-HIV
AC106795.2	0.898012316325502	2.09382367257899e-05	0	0	1	CD8_TEMRA	CD8 TEMRA	Post-ART_1y vs Pre-HIV
AL139339.2	0.898055094392835	0.00128943652800892	0.001	0.001	1	CD8_TEMRA	CD8 TEMRA	Post-ART_1y vs Pre-HIV
RHEX	0.898090729914221	0.000117935331735438	0.002	0.001	1	CD8_TEMRA	CD8 TEMRA	Post-ART_1y vs Pre-HIV
AL355672.1	0.8980971774862	-0.000396632095437954	0	0	1	CD8_TEMRA	CD8 TEMRA	Post-ART_1y vs Pre-HIV
ADCY2	0.898206999980071	0.000315925336400706	0.002	0.002	1	CD8_TEMRA	CD8 TEMRA	Post-ART_1y vs Pre-HIV
TRDJ1	0.898218592904195	0.000188463843710569	0	0	1	CD8_TEMRA	CD8 TEMRA	Post-ART_1y vs Pre-HIV
AC062022.2	0.898218961466975	-0.00041744150169135	0	0	1	CD8_TEMRA	CD8 TEMRA	Post-ART_1y vs Pre-HIV
CNGB1	0.898313453627221	-0.00114918837326128	0	0	1	CD8_TEMRA	CD8 TEMRA	Post-ART_1y vs Pre-HIV
AICDA	0.898314780933724	0.000462891106751957	0	0	1	CD8_TEMRA	CD8 TEMRA	Post-ART_1y vs Pre-HIV
AC010326.3	0.898377902323936	-0.00246370733507601	0.001	0.001	1	CD8_TEMRA	CD8 TEMRA	Post-ART_1y vs Pre-HIV
RAD1	0.898378846775925	0.00110411713444863	0.069	0.065	1	CD8_TEMRA	CD8 TEMRA	Post-ART_1y vs Pre-HIV
AC245060.2	0.898452236386045	-0.000891355445145163	0.001	0.001	1	CD8_TEMRA	CD8 TEMRA	Post-ART_1y vs Pre-HIV
OLFM1	0.898490066010594	0.00151557716756505	0.001	0	1	CD8_TEMRA	CD8 TEMRA	Post-ART_1y vs Pre-HIV
AP001992.2	0.898530625563959	-0.000435654927411938	0.002	0.003	1	CD8_TEMRA	CD8 TEMRA	Post-ART_1y vs Pre-HIV
TBP	0.89862577636448	0.0275303995870717	0.067	0.067	1	CD8_TEMRA	CD8 TEMRA	Post-ART_1y vs Pre-HIV
LINC01541	0.89863037951578	0.000121753644069911	0	0	1	CD8_TEMRA	CD8 TEMRA	Post-ART_1y vs Pre-HIV
PHEX-AS1	0.898666925991659	-0.000557922502879843	0	0	1	CD8_TEMRA	CD8 TEMRA	Post-ART_1y vs Pre-HIV
AP000350.5	0.898686530132992	-0.00121447639607926	0.001	0.001	1	CD8_TEMRA	CD8 TEMRA	Post-ART_1y vs Pre-HIV
SNHG32	0.89872055996756	-0.0250059931396499	0.107	0.109	1	CD8_TEMRA	CD8 TEMRA	Post-ART_1y vs Pre-HIV
SCNN1B	0.8987668712384	-1.61954736195135e-06	0.001	0.001	1	CD8_TEMRA	CD8 TEMRA	Post-ART_1y vs Pre-HIV
ZNF720	0.898772677708215	-0.0295535811030592	0.082	0.081	1	CD8_TEMRA	CD8 TEMRA	Post-ART_1y vs Pre-HIV
CCDC157	0.898947341403788	0.00408116584249377	0.03	0.029	1	CD8_TEMRA	CD8 TEMRA	Post-ART_1y vs Pre-HIV
GGT5	0.899007695345323	-0.00173693245154807	0.001	0.001	1	CD8_TEMRA	CD8 TEMRA	Post-ART_1y vs Pre-HIV
AC117500.2	0.899041440756013	1.27981043139625e-05	0.001	0.001	1	CD8_TEMRA	CD8 TEMRA	Post-ART_1y vs Pre-HIV
ATP6V0A2	0.89905538806707	0.0134217510835712	0.102	0.094	1	CD8_TEMRA	CD8 TEMRA	Post-ART_1y vs Pre-HIV
PPP1R26-AS1	0.899174927856119	4.43420267160614e-05	0.001	0	1	CD8_TEMRA	CD8 TEMRA	Post-ART_1y vs Pre-HIV
MS4A4A	0.899263260789588	0.00162320730523069	0.002	0.001	1	CD8_TEMRA	CD8 TEMRA	Post-ART_1y vs Pre-HIV
AC104035.1	0.899435310393388	-0.0022585319332272	0.002	0.001	1	CD8_TEMRA	CD8 TEMRA	Post-ART_1y vs Pre-HIV
DUSP15	0.899439757062678	-0.00188718325037354	0.001	0.001	1	CD8_TEMRA	CD8 TEMRA	Post-ART_1y vs Pre-HIV
AC105450.1	0.899487368445874	-3.14084294617976e-05	0	0	1	CD8_TEMRA	CD8 TEMRA	Post-ART_1y vs Pre-HIV
LINC01287	0.899523048636174	0.000587725477586778	0.001	0	1	CD8_TEMRA	CD8 TEMRA	Post-ART_1y vs Pre-HIV
CCDC178	0.899526544705624	0.000944870593197923	0.002	0.002	1	CD8_TEMRA	CD8 TEMRA	Post-ART_1y vs Pre-HIV
AC004241.3	0.899542687212815	-0.000924333454545928	0.002	0.001	1	CD8_TEMRA	CD8 TEMRA	Post-ART_1y vs Pre-HIV
FAM230I	0.899567913524474	0.000576999021743725	0	0	1	CD8_TEMRA	CD8 TEMRA	Post-ART_1y vs Pre-HIV
LINC02336	0.899579871780609	0.00303667595494233	0.002	0.002	1	CD8_TEMRA	CD8 TEMRA	Post-ART_1y vs Pre-HIV
FSIP2-AS1	0.899589680118878	-0.00163763989174901	0.001	0.001	1	CD8_TEMRA	CD8 TEMRA	Post-ART_1y vs Pre-HIV
EARS2	0.899595491042533	0.0203007072440731	0.03	0.028	1	CD8_TEMRA	CD8 TEMRA	Post-ART_1y vs Pre-HIV
GSN-AS1	0.899668038335258	0.000266394828925283	0.001	0.001	1	CD8_TEMRA	CD8 TEMRA	Post-ART_1y vs Pre-HIV
NSG2	0.899669900941977	0.000700316048706819	0.001	0.001	1	CD8_TEMRA	CD8 TEMRA	Post-ART_1y vs Pre-HIV
LINC01060	0.899776294417153	-0.00273505193014133	0.002	0.002	1	CD8_TEMRA	CD8 TEMRA	Post-ART_1y vs Pre-HIV
SLC12A8	0.899784334027982	-0.00261106960511237	0.004	0.004	1	CD8_TEMRA	CD8 TEMRA	Post-ART_1y vs Pre-HIV
AC099671.1	0.899844132348912	-0.00051415383318518	0	0	1	CD8_TEMRA	CD8 TEMRA	Post-ART_1y vs Pre-HIV
AC025423.4	0.900027151320657	-0.00110511874246064	0.002	0.002	1	CD8_TEMRA	CD8 TEMRA	Post-ART_1y vs Pre-HIV
ZNF295-AS1	0.900041667408157	0.0026529300578945	0.003	0.003	1	CD8_TEMRA	CD8 TEMRA	Post-ART_1y vs Pre-HIV
TMEM167B	0.900053464364594	-0.0229334290213802	0.082	0.079	1	CD8_TEMRA	CD8 TEMRA	Post-ART_1y vs Pre-HIV
LIPK	0.900125682416552	0.000295917208752908	0	0	1	CD8_TEMRA	CD8 TEMRA	Post-ART_1y vs Pre-HIV
WFDC1	0.900312310180204	-0.00115705157692347	0.001	0.001	1	CD8_TEMRA	CD8 TEMRA	Post-ART_1y vs Pre-HIV
MMP24	0.900568330063052	0.00401753825736806	0.047	0.045	1	CD8_TEMRA	CD8 TEMRA	Post-ART_1y vs Pre-HIV
LINC02789	0.900658789857361	0.000586157677897648	0.002	0.001	1	CD8_TEMRA	CD8 TEMRA	Post-ART_1y vs Pre-HIV
DLGAP3	0.900687636372648	-0.00290430589137816	0.002	0.002	1	CD8_TEMRA	CD8 TEMRA	Post-ART_1y vs Pre-HIV
AC009117.2	0.900721235471558	-0.000155377593653928	0	0.001	1	CD8_TEMRA	CD8 TEMRA	Post-ART_1y vs Pre-HIV
ADPRHL1	0.900738387839432	-0.00335454948317538	0.003	0.003	1	CD8_TEMRA	CD8 TEMRA	Post-ART_1y vs Pre-HIV
NOXO1	0.900752609537379	0.000192153591008623	0.001	0	1	CD8_TEMRA	CD8 TEMRA	Post-ART_1y vs Pre-HIV
LINC01723	0.900842375499417	0.000682468632280411	0	0	1	CD8_TEMRA	CD8 TEMRA	Post-ART_1y vs Pre-HIV
STK32C	0.900861942934767	-0.0145040983242557	0.025	0.024	1	CD8_TEMRA	CD8 TEMRA	Post-ART_1y vs Pre-HIV
FMN2	0.90088151624433	-0.00100292797247385	0.003	0.003	1	CD8_TEMRA	CD8 TEMRA	Post-ART_1y vs Pre-HIV
AC100810.7	0.900898070138071	0.000143242371384989	0	0	1	CD8_TEMRA	CD8 TEMRA	Post-ART_1y vs Pre-HIV
KLF15	0.900931653163092	0.00224661923402367	0.001	0.001	1	CD8_TEMRA	CD8 TEMRA	Post-ART_1y vs Pre-HIV
AC012370.2	0.900934168776632	0.000701271442607624	0.001	0	1	CD8_TEMRA	CD8 TEMRA	Post-ART_1y vs Pre-HIV
GTF2IRD1	0.900961432696095	-0.000761675902726021	0.002	0.002	1	CD8_TEMRA	CD8 TEMRA	Post-ART_1y vs Pre-HIV
C11orf45	0.900963515263002	-0.000807995690238888	0	0	1	CD8_TEMRA	CD8 TEMRA	Post-ART_1y vs Pre-HIV
MROH6	0.901156908747407	-0.00135341597326718	0.003	0.002	1	CD8_TEMRA	CD8 TEMRA	Post-ART_1y vs Pre-HIV
AC120114.1	0.901222996352068	-0.000829868504156884	0.001	0.001	1	CD8_TEMRA	CD8 TEMRA	Post-ART_1y vs Pre-HIV
NUTM2B-AS1	0.901296245254565	-0.0738778043289146	0.358	0.353	1	CD8_TEMRA	CD8 TEMRA	Post-ART_1y vs Pre-HIV
AC061958.1	0.901299242041417	0.00301203071078953	0.002	0.002	1	CD8_TEMRA	CD8 TEMRA	Post-ART_1y vs Pre-HIV
AL009179.2	0.901434182276031	-0.000546402428023585	0.001	0.001	1	CD8_TEMRA	CD8 TEMRA	Post-ART_1y vs Pre-HIV
NACC1	0.901560650902155	0.00501618664189724	0.031	0.029	1	CD8_TEMRA	CD8 TEMRA	Post-ART_1y vs Pre-HIV
GREM2	0.901608258083828	0.00214245565227811	0.001	0.001	1	CD8_TEMRA	CD8 TEMRA	Post-ART_1y vs Pre-HIV
DM1-AS	0.901683235042808	-0.000410232050671508	0	0	1	CD8_TEMRA	CD8 TEMRA	Post-ART_1y vs Pre-HIV
AC018552.3	0.901695436483357	2.30732709696974e-05	0	0	1	CD8_TEMRA	CD8 TEMRA	Post-ART_1y vs Pre-HIV
IGHV1-18	0.901827160571062	3.31646337380563e-05	0	0	1	CD8_TEMRA	CD8 TEMRA	Post-ART_1y vs Pre-HIV
MLC1	0.902194181151126	-0.00231551079699452	0.015	0.014	1	CD8_TEMRA	CD8 TEMRA	Post-ART_1y vs Pre-HIV
ZNF781	0.902276741244884	0.000849083141965479	0.001	0.001	1	CD8_TEMRA	CD8 TEMRA	Post-ART_1y vs Pre-HIV
AC092849.1	0.902286554819875	0.000533640385655738	0.002	0.002	1	CD8_TEMRA	CD8 TEMRA	Post-ART_1y vs Pre-HIV
AL391097.1	0.902345503277115	-0.000166304399136596	0	0	1	CD8_TEMRA	CD8 TEMRA	Post-ART_1y vs Pre-HIV
AC006487.1	0.902393651793137	-0.00145174546889001	0.001	0.001	1	CD8_TEMRA	CD8 TEMRA	Post-ART_1y vs Pre-HIV
AC090579.1	0.902437644100282	0.000745007659804276	0.002	0.001	1	CD8_TEMRA	CD8 TEMRA	Post-ART_1y vs Pre-HIV
OR52E5	0.902439240741315	-0.000658518166476781	0	0	1	CD8_TEMRA	CD8 TEMRA	Post-ART_1y vs Pre-HIV
AL355336.1	0.902458410106141	0.000429552039539883	0.002	0.002	1	CD8_TEMRA	CD8 TEMRA	Post-ART_1y vs Pre-HIV
HAX1	0.902478655116082	-0.0174775531158575	0.065	0.062	1	CD8_TEMRA	CD8 TEMRA	Post-ART_1y vs Pre-HIV
LINC01516	0.902486730197315	0.0012450554449624	0.001	0.001	1	CD8_TEMRA	CD8 TEMRA	Post-ART_1y vs Pre-HIV
AC023906.5	0.902566716594472	-0.00426016749944333	0.011	0.01	1	CD8_TEMRA	CD8 TEMRA	Post-ART_1y vs Pre-HIV
AL158168.1	0.902608941041798	0.000262807393818469	0.001	0.001	1	CD8_TEMRA	CD8 TEMRA	Post-ART_1y vs Pre-HIV
OLFML2A	0.902649022990849	0.000136503984226965	0	0	1	CD8_TEMRA	CD8 TEMRA	Post-ART_1y vs Pre-HIV
SHC1	0.902698893947197	0.00808931155391629	0.054	0.051	1	CD8_TEMRA	CD8 TEMRA	Post-ART_1y vs Pre-HIV
POP4	0.902753702737282	-0.0131662545169443	0.032	0.034	1	CD8_TEMRA	CD8 TEMRA	Post-ART_1y vs Pre-HIV
ZNF366	0.902851912601144	6.00854679433905e-05	0	0	1	CD8_TEMRA	CD8 TEMRA	Post-ART_1y vs Pre-HIV
FFAR4	0.902892502076394	0.000498260449955097	0	0	1	CD8_TEMRA	CD8 TEMRA	Post-ART_1y vs Pre-HIV
ZNF668	0.903010170494571	0.00169968563337362	0.013	0.013	1	CD8_TEMRA	CD8 TEMRA	Post-ART_1y vs Pre-HIV
AL512380.2	0.903036661220788	0.000103472947884924	0.002	0.002	1	CD8_TEMRA	CD8 TEMRA	Post-ART_1y vs Pre-HIV
OSBPL11	0.903152146069835	0.0145093624072324	0.085	0.08	1	CD8_TEMRA	CD8 TEMRA	Post-ART_1y vs Pre-HIV
AL121772.3	0.903183860900187	0.00244203518096119	0.003	0.003	1	CD8_TEMRA	CD8 TEMRA	Post-ART_1y vs Pre-HIV
AL355076.2	0.903208096526742	2.4315222111668e-05	0.002	0.002	1	CD8_TEMRA	CD8 TEMRA	Post-ART_1y vs Pre-HIV
BRSK2	0.903257408108697	-0.00174071502896787	0.003	0.004	1	CD8_TEMRA	CD8 TEMRA	Post-ART_1y vs Pre-HIV
KIF1BP	0.903310793798485	-0.00456329253312079	0.02	0.021	1	CD8_TEMRA	CD8 TEMRA	Post-ART_1y vs Pre-HIV
LIN9	0.903315192270022	0.00466196523615915	0.012	0.011	1	CD8_TEMRA	CD8 TEMRA	Post-ART_1y vs Pre-HIV
AC015631.1	0.903540784957251	0.000869998498313707	0	0	1	CD8_TEMRA	CD8 TEMRA	Post-ART_1y vs Pre-HIV
ZMAT5	0.903572124235536	0.00564210259171169	0.02	0.021	1	CD8_TEMRA	CD8 TEMRA	Post-ART_1y vs Pre-HIV
LINC01521	0.903610831230879	0.00286887087913252	0.002	0.002	1	CD8_TEMRA	CD8 TEMRA	Post-ART_1y vs Pre-HIV
LMO4	0.903705109167534	0.00354305836909147	0.084	0.083	1	CD8_TEMRA	CD8 TEMRA	Post-ART_1y vs Pre-HIV
AC090049.1	0.903771682034062	-0.000425979735029061	0	0	1	CD8_TEMRA	CD8 TEMRA	Post-ART_1y vs Pre-HIV
LINC02341	0.903981230322604	-0.00627881444057395	0.003	0.003	1	CD8_TEMRA	CD8 TEMRA	Post-ART_1y vs Pre-HIV
TTLL6	0.904023981535581	6.06301060334081e-05	0	0	1	CD8_TEMRA	CD8 TEMRA	Post-ART_1y vs Pre-HIV
AC092835.1	0.904092913416144	-0.000615651700657596	0.009	0.009	1	CD8_TEMRA	CD8 TEMRA	Post-ART_1y vs Pre-HIV
ATRNL1	0.904117973139377	5.42007356502776e-05	0.002	0.002	1	CD8_TEMRA	CD8 TEMRA	Post-ART_1y vs Pre-HIV
ZNF804A	0.904131489840423	0.00129436842248969	0.004	0.003	1	CD8_TEMRA	CD8 TEMRA	Post-ART_1y vs Pre-HIV
FAM242A	0.904220287445252	-0.00133524794722	0.001	0.001	1	CD8_TEMRA	CD8 TEMRA	Post-ART_1y vs Pre-HIV
FAT4	0.904305465493287	-0.000276001472343445	0.001	0.001	1	CD8_TEMRA	CD8 TEMRA	Post-ART_1y vs Pre-HIV
FAM106C	0.904412132661988	0.00540324521451469	0.002	0.001	1	CD8_TEMRA	CD8 TEMRA	Post-ART_1y vs Pre-HIV
ZNF708	0.904430769496359	0.0216171438118411	0.232	0.217	1	CD8_TEMRA	CD8 TEMRA	Post-ART_1y vs Pre-HIV
ATP2B3	0.904483551978784	0.000643302215863593	0	0.001	1	CD8_TEMRA	CD8 TEMRA	Post-ART_1y vs Pre-HIV
HSPA12B	0.904511099292345	-0.00103193579212458	0.001	0.001	1	CD8_TEMRA	CD8 TEMRA	Post-ART_1y vs Pre-HIV
DDN-AS1	0.904515353044404	0.00795968334681683	0.022	0.021	1	CD8_TEMRA	CD8 TEMRA	Post-ART_1y vs Pre-HIV
HASPIN	0.904517233350461	0.000194264414025901	0	0	1	CD8_TEMRA	CD8 TEMRA	Post-ART_1y vs Pre-HIV
AC078789.1	0.904519985640372	0.000246463345185586	0	0	1	CD8_TEMRA	CD8 TEMRA	Post-ART_1y vs Pre-HIV
AC012301.1	0.904582789640234	0.0009975522504555	0.001	0.001	1	CD8_TEMRA	CD8 TEMRA	Post-ART_1y vs Pre-HIV
RGS12	0.904607089917381	-0.0200799862432086	0.027	0.025	1	CD8_TEMRA	CD8 TEMRA	Post-ART_1y vs Pre-HIV
NOS1	0.904692995766273	0.000993768245863229	0.001	0.001	1	CD8_TEMRA	CD8 TEMRA	Post-ART_1y vs Pre-HIV
AL450226.1	0.904742276898378	-0.000173354572202798	0	0	1	CD8_TEMRA	CD8 TEMRA	Post-ART_1y vs Pre-HIV
AC087883.2	0.904815812375259	-0.00105493503024783	0.001	0	1	CD8_TEMRA	CD8 TEMRA	Post-ART_1y vs Pre-HIV
AC016738.1	0.905011669096287	3.98270345582426e-05	0	0	1	CD8_TEMRA	CD8 TEMRA	Post-ART_1y vs Pre-HIV
AL589765.4	0.905069720452584	-0.000226924427605454	0	0	1	CD8_TEMRA	CD8 TEMRA	Post-ART_1y vs Pre-HIV
BHMG1	0.90518979888138	0.00113336502213462	0	0	1	CD8_TEMRA	CD8 TEMRA	Post-ART_1y vs Pre-HIV
PIEZO2	0.905318714504964	0.00216933352199534	0.002	0.001	1	CD8_TEMRA	CD8 TEMRA	Post-ART_1y vs Pre-HIV
ZNF696	0.905331990043108	0.00408803541662665	0.007	0.007	1	CD8_TEMRA	CD8 TEMRA	Post-ART_1y vs Pre-HIV
ZDHHC1	0.905344971036529	-0.00133961574754658	0.001	0.001	1	CD8_TEMRA	CD8 TEMRA	Post-ART_1y vs Pre-HIV
AC026367.2	0.90561312420656	0.000292003559187964	0	0	1	CD8_TEMRA	CD8 TEMRA	Post-ART_1y vs Pre-HIV
TMEM209	0.905636885244426	0.0133802884502138	0.066	0.063	1	CD8_TEMRA	CD8 TEMRA	Post-ART_1y vs Pre-HIV
EFHD1	0.90577428664899	0.00486077727018636	0.003	0.003	1	CD8_TEMRA	CD8 TEMRA	Post-ART_1y vs Pre-HIV
COX19	0.905793176026164	-0.028163554643389	0.151	0.145	1	CD8_TEMRA	CD8 TEMRA	Post-ART_1y vs Pre-HIV
AL359258.2	0.905866336297238	0.00133160320894882	0.002	0.002	1	CD8_TEMRA	CD8 TEMRA	Post-ART_1y vs Pre-HIV
AC244517.2	0.90594156772198	-0.000621267825519555	0	0	1	CD8_TEMRA	CD8 TEMRA	Post-ART_1y vs Pre-HIV
MYB	0.905992383440388	0.00121817080580112	0.002	0.001	1	CD8_TEMRA	CD8 TEMRA	Post-ART_1y vs Pre-HIV
AC027251.1	0.906028147157132	-0.000705234984080536	0	0	1	CD8_TEMRA	CD8 TEMRA	Post-ART_1y vs Pre-HIV
AC243965.2	0.906050196583089	0.00157115908883718	0.001	0.001	1	CD8_TEMRA	CD8 TEMRA	Post-ART_1y vs Pre-HIV
LINC02005	0.906260447528741	-0.000109457176782125	0	0	1	CD8_TEMRA	CD8 TEMRA	Post-ART_1y vs Pre-HIV
BX842242.1	0.90626981313067	0.000335612701956011	0.001	0.001	1	CD8_TEMRA	CD8 TEMRA	Post-ART_1y vs Pre-HIV
PCDHGA1	0.906337222838209	-0.000680067629168599	0	0	1	CD8_TEMRA	CD8 TEMRA	Post-ART_1y vs Pre-HIV
AL023803.1	0.906460101643442	0.000728739062814412	0.001	0	1	CD8_TEMRA	CD8 TEMRA	Post-ART_1y vs Pre-HIV
TOR4A	0.90646137760806	-0.00106526534901509	0.002	0.001	1	CD8_TEMRA	CD8 TEMRA	Post-ART_1y vs Pre-HIV
SHC3	0.906628566393029	0.00404985463766257	0.002	0.002	1	CD8_TEMRA	CD8 TEMRA	Post-ART_1y vs Pre-HIV
PARP11	0.906666115822603	-0.000415103616678736	0.117	0.111	1	CD8_TEMRA	CD8 TEMRA	Post-ART_1y vs Pre-HIV
SAFB	0.906692078214684	-0.0260156946053798	0.238	0.23	1	CD8_TEMRA	CD8 TEMRA	Post-ART_1y vs Pre-HIV
SPRED2	0.906742364073386	-0.0224331846073566	0.018	0.019	1	CD8_TEMRA	CD8 TEMRA	Post-ART_1y vs Pre-HIV
CHST3	0.906822242127313	0.00106727284806308	0	0	1	CD8_TEMRA	CD8 TEMRA	Post-ART_1y vs Pre-HIV
BCL11A	0.906921287841428	0.00246198014314819	0.003	0.003	1	CD8_TEMRA	CD8 TEMRA	Post-ART_1y vs Pre-HIV
RNF222	0.906933253799185	0.000120237812021248	0	0	1	CD8_TEMRA	CD8 TEMRA	Post-ART_1y vs Pre-HIV
GRAP	0.906933690741053	0.00192208425289336	0.006	0.006	1	CD8_TEMRA	CD8 TEMRA	Post-ART_1y vs Pre-HIV
AC104574.2	0.907445833863347	0.00264497938221606	0.002	0.001	1	CD8_TEMRA	CD8 TEMRA	Post-ART_1y vs Pre-HIV
AC099568.2	0.907452115855247	0.000693105872619708	0.001	0.001	1	CD8_TEMRA	CD8 TEMRA	Post-ART_1y vs Pre-HIV
ADPGK-AS1	0.907529902089414	0.00496730149444826	0.005	0.005	1	CD8_TEMRA	CD8 TEMRA	Post-ART_1y vs Pre-HIV
RABGGTA	0.907566337222745	-0.00979602763611707	0.016	0.016	1	CD8_TEMRA	CD8 TEMRA	Post-ART_1y vs Pre-HIV
LINC02776	0.907617452910424	-0.00218643996931841	0.001	0.001	1	CD8_TEMRA	CD8 TEMRA	Post-ART_1y vs Pre-HIV
AC036214.1	0.907831327104001	-0.00390427137330844	0.001	0.001	1	CD8_TEMRA	CD8 TEMRA	Post-ART_1y vs Pre-HIV
MOG	0.907849237065178	-0.000246238138026263	0	0	1	CD8_TEMRA	CD8 TEMRA	Post-ART_1y vs Pre-HIV
RHBDL1	0.907946971585405	-0.00260147784207979	0.002	0.002	1	CD8_TEMRA	CD8 TEMRA	Post-ART_1y vs Pre-HIV
SLITRK5	0.907978753314257	-0.000562206965559088	0	0	1	CD8_TEMRA	CD8 TEMRA	Post-ART_1y vs Pre-HIV
CELA3A	0.907998462024036	-0.000282531460988435	0	0	1	CD8_TEMRA	CD8 TEMRA	Post-ART_1y vs Pre-HIV
MAMDC2-AS1	0.908164769898621	0.00026288390617563	0.003	0.002	1	CD8_TEMRA	CD8 TEMRA	Post-ART_1y vs Pre-HIV
STRIP2	0.90817425005682	0.00266677297075114	0.005	0.004	1	CD8_TEMRA	CD8 TEMRA	Post-ART_1y vs Pre-HIV
NRBF2	0.908181567979211	-0.0225707276938222	0.063	0.062	1	CD8_TEMRA	CD8 TEMRA	Post-ART_1y vs Pre-HIV
LINC02492	0.908451735170392	0.000451582906418736	0.001	0	1	CD8_TEMRA	CD8 TEMRA	Post-ART_1y vs Pre-HIV
FAM171A1	0.908453606511061	-0.00642232062768227	0.006	0.006	1	CD8_TEMRA	CD8 TEMRA	Post-ART_1y vs Pre-HIV
MRPL21	0.90854599405124	-0.00205504673686296	0.048	0.045	1	CD8_TEMRA	CD8 TEMRA	Post-ART_1y vs Pre-HIV
ASPHD1	0.908661956884549	-0.00710122609666106	0.032	0.03	1	CD8_TEMRA	CD8 TEMRA	Post-ART_1y vs Pre-HIV
WDR4	0.908680933150517	0.0137127866474226	0.032	0.029	1	CD8_TEMRA	CD8 TEMRA	Post-ART_1y vs Pre-HIV
BEND2	0.908711247903789	0.000358298904020099	0.001	0.001	1	CD8_TEMRA	CD8 TEMRA	Post-ART_1y vs Pre-HIV
NET1	0.908716513473693	0.00398689252357703	0.026	0.024	1	CD8_TEMRA	CD8 TEMRA	Post-ART_1y vs Pre-HIV
AC009065.6	0.908813997742355	-0.000600255283388245	0	0	1	CD8_TEMRA	CD8 TEMRA	Post-ART_1y vs Pre-HIV
AC079148.3	0.908844976490949	0.000417461284707835	0	0	1	CD8_TEMRA	CD8 TEMRA	Post-ART_1y vs Pre-HIV
AC107081.2	0.908862177097971	-0.00284192212607456	0.033	0.03	1	CD8_TEMRA	CD8 TEMRA	Post-ART_1y vs Pre-HIV
CRYM	0.908898463056476	-0.00107558293580968	0	0	1	CD8_TEMRA	CD8 TEMRA	Post-ART_1y vs Pre-HIV
AC104634.2	0.90898235312946	-0.00109946772069317	0	0	1	CD8_TEMRA	CD8 TEMRA	Post-ART_1y vs Pre-HIV
LINC01357	0.908999334577267	-0.00156315360705327	0.001	0.001	1	CD8_TEMRA	CD8 TEMRA	Post-ART_1y vs Pre-HIV
LSINCT5	0.909037984623689	0.000404912289087017	0	0	1	CD8_TEMRA	CD8 TEMRA	Post-ART_1y vs Pre-HIV
AC005014.4	0.909109209543238	0.00181494327117449	0.011	0.011	1	CD8_TEMRA	CD8 TEMRA	Post-ART_1y vs Pre-HIV
SORCS2	0.909161885247245	-0.00458533272045544	0.01	0.009	1	CD8_TEMRA	CD8 TEMRA	Post-ART_1y vs Pre-HIV
MIR548A1HG	0.909162255221709	-0.000223773174588384	0	0	1	CD8_TEMRA	CD8 TEMRA	Post-ART_1y vs Pre-HIV
SPHK2	0.90919072671087	-0.00555578858894373	0.025	0.024	1	CD8_TEMRA	CD8 TEMRA	Post-ART_1y vs Pre-HIV
HAVCR1	0.909323381767003	-0.000756187290170606	0.002	0.002	1	CD8_TEMRA	CD8 TEMRA	Post-ART_1y vs Pre-HIV
KCNQ4	0.909363061039116	-0.00187824164102161	0.002	0.002	1	CD8_TEMRA	CD8 TEMRA	Post-ART_1y vs Pre-HIV
MIR34AHG	0.909375111087632	-0.000154771612024096	0.001	0.001	1	CD8_TEMRA	CD8 TEMRA	Post-ART_1y vs Pre-HIV
ELMOD1	0.909464275857915	0.000128992391245682	0.001	0	1	CD8_TEMRA	CD8 TEMRA	Post-ART_1y vs Pre-HIV
ZFC3H1	0.909494141047671	-0.0372984733711879	0.474	0.455	1	CD8_TEMRA	CD8 TEMRA	Post-ART_1y vs Pre-HIV
AC068774.1	0.90950989993696	-0.000643675573530713	0.001	0.001	1	CD8_TEMRA	CD8 TEMRA	Post-ART_1y vs Pre-HIV
AC021504.1	0.909537470453009	0.000193982720116465	0.001	0.001	1	CD8_TEMRA	CD8 TEMRA	Post-ART_1y vs Pre-HIV
CDIPT	0.909540538692873	-0.000933923476882509	0.03	0.029	1	CD8_TEMRA	CD8 TEMRA	Post-ART_1y vs Pre-HIV
PKHD1	0.909683468992409	-0.000513627675720564	0.002	0.002	1	CD8_TEMRA	CD8 TEMRA	Post-ART_1y vs Pre-HIV
SSC5D	0.909744440177973	-0.00117709305604489	0.002	0.001	1	CD8_TEMRA	CD8 TEMRA	Post-ART_1y vs Pre-HIV
AC022211.3	0.909919569692424	0.000258796622159838	0	0	1	CD8_TEMRA	CD8 TEMRA	Post-ART_1y vs Pre-HIV
AC005414.1	0.909944571664112	1.40737244628368e-05	0	0	1	CD8_TEMRA	CD8 TEMRA	Post-ART_1y vs Pre-HIV
TJAP1	0.909959900349058	-0.00136303958203846	0.042	0.041	1	CD8_TEMRA	CD8 TEMRA	Post-ART_1y vs Pre-HIV
SNTA1	0.910012949162862	-0.00541028020238618	0.014	0.015	1	CD8_TEMRA	CD8 TEMRA	Post-ART_1y vs Pre-HIV
ZNF394	0.910055614840184	-0.0267997932356949	0.27	0.256	1	CD8_TEMRA	CD8 TEMRA	Post-ART_1y vs Pre-HIV
DAZL	0.910092304532109	-0.000174229326578612	0	0	1	CD8_TEMRA	CD8 TEMRA	Post-ART_1y vs Pre-HIV
AL050350.1	0.910131266030931	-0.000138090585010763	0	0	1	CD8_TEMRA	CD8 TEMRA	Post-ART_1y vs Pre-HIV
UPK3B	0.9101649480497	0.00221865013613974	0.001	0.001	1	CD8_TEMRA	CD8 TEMRA	Post-ART_1y vs Pre-HIV
AL591686.2	0.910225404289183	-0.0045357698819682	0.002	0.002	1	CD8_TEMRA	CD8 TEMRA	Post-ART_1y vs Pre-HIV
EPB41L3	0.910250796232078	0.00142518228856682	0.008	0.006	1	CD8_TEMRA	CD8 TEMRA	Post-ART_1y vs Pre-HIV
LINC02763	0.910280397739996	0.00353644340457625	0.003	0.003	1	CD8_TEMRA	CD8 TEMRA	Post-ART_1y vs Pre-HIV
PHLDA3	0.910401962976508	0.000155898615400233	0	0	1	CD8_TEMRA	CD8 TEMRA	Post-ART_1y vs Pre-HIV
MIR193BHG	0.910415134502778	-0.00213882405471532	0.001	0.001	1	CD8_TEMRA	CD8 TEMRA	Post-ART_1y vs Pre-HIV
AC012508.1	0.910485966448134	0.000136999478976454	0	0	1	CD8_TEMRA	CD8 TEMRA	Post-ART_1y vs Pre-HIV
AP001885.2	0.91053546062765	-0.00223861919052831	0.001	0.001	1	CD8_TEMRA	CD8 TEMRA	Post-ART_1y vs Pre-HIV
SMARCD2	0.910589951309603	0.00147862589827347	0.06	0.06	1	CD8_TEMRA	CD8 TEMRA	Post-ART_1y vs Pre-HIV
AL354864.1	0.910627740038851	0.000354972231693071	0	0	1	CD8_TEMRA	CD8 TEMRA	Post-ART_1y vs Pre-HIV
NPAS1	0.91066110349743	0.0105953897484008	0.011	0.011	1	CD8_TEMRA	CD8 TEMRA	Post-ART_1y vs Pre-HIV
TRAPPC3L	0.91067231538101	-0.000227866210853301	0.001	0.001	1	CD8_TEMRA	CD8 TEMRA	Post-ART_1y vs Pre-HIV
TAS2R4	0.91071821195914	-0.0012355984728619	0.001	0.001	1	CD8_TEMRA	CD8 TEMRA	Post-ART_1y vs Pre-HIV
KIZ-AS1	0.910868715981372	-0.0220685666327993	0.025	0.025	1	CD8_TEMRA	CD8 TEMRA	Post-ART_1y vs Pre-HIV
SVOPL	0.911016315077078	-0.000757488426268093	0.001	0.001	1	CD8_TEMRA	CD8 TEMRA	Post-ART_1y vs Pre-HIV
AL391839.1	0.911038281331218	0.0350823040269793	0.088	0.087	1	CD8_TEMRA	CD8 TEMRA	Post-ART_1y vs Pre-HIV
FUT2	0.911071144899157	-0.000290826537342748	0.001	0.001	1	CD8_TEMRA	CD8 TEMRA	Post-ART_1y vs Pre-HIV
RHCG	0.911073729611509	0.000287132494511514	0	0	1	CD8_TEMRA	CD8 TEMRA	Post-ART_1y vs Pre-HIV
HLX	0.91111568169142	-0.00263509469383864	0.001	0.001	1	CD8_TEMRA	CD8 TEMRA	Post-ART_1y vs Pre-HIV
LINC02654	0.911147714137939	0.000138321763117554	0	0	1	CD8_TEMRA	CD8 TEMRA	Post-ART_1y vs Pre-HIV
ZSCAN10	0.911420057434719	1.25746235799104e-06	0	0	1	CD8_TEMRA	CD8 TEMRA	Post-ART_1y vs Pre-HIV
ZNF766	0.911433562711311	-0.001655367509101	0.104	0.098	1	CD8_TEMRA	CD8 TEMRA	Post-ART_1y vs Pre-HIV
AL391069.1	0.911443769682144	-0.000826383510687491	0	0	1	CD8_TEMRA	CD8 TEMRA	Post-ART_1y vs Pre-HIV
KHDC4	0.911476103433211	-0.0283290651382031	0.121	0.118	1	CD8_TEMRA	CD8 TEMRA	Post-ART_1y vs Pre-HIV
TRBJ2-6	0.911477097359339	-0.000182120067027402	0	0	1	CD8_TEMRA	CD8 TEMRA	Post-ART_1y vs Pre-HIV
ZNF711	0.911572069620799	-0.00125976140694626	0.003	0.002	1	CD8_TEMRA	CD8 TEMRA	Post-ART_1y vs Pre-HIV
ZSCAN23	0.911623476897816	-0.000745253005036429	0.001	0.001	1	CD8_TEMRA	CD8 TEMRA	Post-ART_1y vs Pre-HIV
WNK3	0.911646528113681	-0.000422950051017267	0.001	0.001	1	CD8_TEMRA	CD8 TEMRA	Post-ART_1y vs Pre-HIV
KIFC3	0.911680895850412	-0.00588283915881051	0.012	0.011	1	CD8_TEMRA	CD8 TEMRA	Post-ART_1y vs Pre-HIV
AC097717.1	0.911698444301721	0.000925384148467604	0.002	0.002	1	CD8_TEMRA	CD8 TEMRA	Post-ART_1y vs Pre-HIV
AFDN-DT	0.911710477532325	-0.000823327465104365	0	0	1	CD8_TEMRA	CD8 TEMRA	Post-ART_1y vs Pre-HIV
DBF4B	0.91194866390951	-0.00134559445075618	0.009	0.008	1	CD8_TEMRA	CD8 TEMRA	Post-ART_1y vs Pre-HIV
B3GALNT1	0.911955890383917	0.00085854221479011	0.001	0.001	1	CD8_TEMRA	CD8 TEMRA	Post-ART_1y vs Pre-HIV
XRCC2	0.911994844783846	-0.00218037954095808	0.002	0.002	1	CD8_TEMRA	CD8 TEMRA	Post-ART_1y vs Pre-HIV
NPIPA3	0.91201237938188	0.000609372990721087	0	0	1	CD8_TEMRA	CD8 TEMRA	Post-ART_1y vs Pre-HIV
AC012494.2	0.912118795469405	0.000673454132992987	0	0	1	CD8_TEMRA	CD8 TEMRA	Post-ART_1y vs Pre-HIV
AL022157.1	0.912160363416936	0.00267986752235654	0.002	0.002	1	CD8_TEMRA	CD8 TEMRA	Post-ART_1y vs Pre-HIV
AC092723.4	0.912188792612905	0.000752875832457022	0	0	1	CD8_TEMRA	CD8 TEMRA	Post-ART_1y vs Pre-HIV
AC063980.1	0.912423361253402	-0.00026365486318455	0	0	1	CD8_TEMRA	CD8 TEMRA	Post-ART_1y vs Pre-HIV
AC004471.1	0.912446288736435	0.000455259109904563	0	0	1	CD8_TEMRA	CD8 TEMRA	Post-ART_1y vs Pre-HIV
RCE1	0.912480633509373	-0.00318334292774329	0.017	0.016	1	CD8_TEMRA	CD8 TEMRA	Post-ART_1y vs Pre-HIV
DUSP26	0.912527120117374	0.000399526844797229	0	0	1	CD8_TEMRA	CD8 TEMRA	Post-ART_1y vs Pre-HIV
LINC02739	0.912627067791478	0.00144084878958388	0.001	0.001	1	CD8_TEMRA	CD8 TEMRA	Post-ART_1y vs Pre-HIV
OPN5	0.91264390155767	-0.000248486839568866	0	0	1	CD8_TEMRA	CD8 TEMRA	Post-ART_1y vs Pre-HIV
BBS12	0.912725106340269	-0.00357755856798644	0.006	0.006	1	CD8_TEMRA	CD8 TEMRA	Post-ART_1y vs Pre-HIV
UBE2Q2L	0.912860613435404	-0.00186471241025544	0.003	0.003	1	CD8_TEMRA	CD8 TEMRA	Post-ART_1y vs Pre-HIV
MSLNL	0.912866092806985	0.000413093030247992	0	0	1	CD8_TEMRA	CD8 TEMRA	Post-ART_1y vs Pre-HIV
KLHL13	0.912885446635814	-0.00233208526351867	0.002	0.001	1	CD8_TEMRA	CD8 TEMRA	Post-ART_1y vs Pre-HIV
AC020656.2	0.913172116370466	-0.000712090022394279	0.001	0	1	CD8_TEMRA	CD8 TEMRA	Post-ART_1y vs Pre-HIV
AP3B1	0.913174783732525	-0.0314243830246466	0.588	0.555	1	CD8_TEMRA	CD8 TEMRA	Post-ART_1y vs Pre-HIV
CUTC	0.913266719933215	0.0130420770358813	0.062	0.06	1	CD8_TEMRA	CD8 TEMRA	Post-ART_1y vs Pre-HIV
AC024230.1	0.913302498977303	-0.00059288901621459	0.002	0.002	1	CD8_TEMRA	CD8 TEMRA	Post-ART_1y vs Pre-HIV
AL161941.1	0.913362907417471	-4.31697110587848e-05	0	0.001	1	CD8_TEMRA	CD8 TEMRA	Post-ART_1y vs Pre-HIV
AL732323.1	0.913439963170969	-1.08224633272999e-05	0	0	1	CD8_TEMRA	CD8 TEMRA	Post-ART_1y vs Pre-HIV
AC112487.1	0.913513954623567	-0.000432318225741326	0	0	1	CD8_TEMRA	CD8 TEMRA	Post-ART_1y vs Pre-HIV
AC006017.1	0.913541282336895	0.00394541174348526	0.007	0.006	1	CD8_TEMRA	CD8 TEMRA	Post-ART_1y vs Pre-HIV
AC010789.2	0.913635809513862	0.00038425461368808	0.006	0.005	1	CD8_TEMRA	CD8 TEMRA	Post-ART_1y vs Pre-HIV
AC009093.4	0.913653444796718	0.000378149417111819	0.002	0.001	1	CD8_TEMRA	CD8 TEMRA	Post-ART_1y vs Pre-HIV
C2CD4D	0.913666224029971	4.66632588446343e-05	0	0.001	1	CD8_TEMRA	CD8 TEMRA	Post-ART_1y vs Pre-HIV
AL357507.1	0.913772112319282	0.00127675554572439	0.002	0.002	1	CD8_TEMRA	CD8 TEMRA	Post-ART_1y vs Pre-HIV
AC106744.1	0.913803552620574	2.51274743785041e-05	0.001	0.001	1	CD8_TEMRA	CD8 TEMRA	Post-ART_1y vs Pre-HIV
RBKS	0.913812057584388	-0.0278784447159628	0.026	0.027	1	CD8_TEMRA	CD8 TEMRA	Post-ART_1y vs Pre-HIV
AC099518.5	0.913817805747305	-4.05798596647411e-05	0.001	0	1	CD8_TEMRA	CD8 TEMRA	Post-ART_1y vs Pre-HIV
AL935212.1	0.914101215639159	-0.000480609698049231	0	0	1	CD8_TEMRA	CD8 TEMRA	Post-ART_1y vs Pre-HIV
XPO5	0.914182930912617	-0.0303913225431093	0.064	0.059	1	CD8_TEMRA	CD8 TEMRA	Post-ART_1y vs Pre-HIV
TMEM104	0.914193892086585	-0.006495849953914	0.049	0.048	1	CD8_TEMRA	CD8 TEMRA	Post-ART_1y vs Pre-HIV
ZNF525	0.914297254350528	-0.0128650437064344	0.039	0.037	1	CD8_TEMRA	CD8 TEMRA	Post-ART_1y vs Pre-HIV
PRB1	0.914416361645253	0.00798668988224962	0.008	0.008	1	CD8_TEMRA	CD8 TEMRA	Post-ART_1y vs Pre-HIV
PMEL	0.914454419573751	0.000613629095514399	0.006	0.006	1	CD8_TEMRA	CD8 TEMRA	Post-ART_1y vs Pre-HIV
AP000842.2	0.914586430049799	0.000406176288094241	0.001	0.001	1	CD8_TEMRA	CD8 TEMRA	Post-ART_1y vs Pre-HIV
ZKSCAN2-DT	0.914798260549484	-0.00267444481873411	0.007	0.007	1	CD8_TEMRA	CD8 TEMRA	Post-ART_1y vs Pre-HIV
FAM71E1	0.914823610191429	-0.0006351579898884	0.001	0	1	CD8_TEMRA	CD8 TEMRA	Post-ART_1y vs Pre-HIV
DDX49	0.914836492169951	-0.0142551538506393	0.082	0.076	1	CD8_TEMRA	CD8 TEMRA	Post-ART_1y vs Pre-HIV
ULK1	0.914850023240882	-0.0347213622245253	0.091	0.09	1	CD8_TEMRA	CD8 TEMRA	Post-ART_1y vs Pre-HIV
PLA2G4E	0.914909661378934	-0.000635953184423152	0	0	1	CD8_TEMRA	CD8 TEMRA	Post-ART_1y vs Pre-HIV
CCDC9	0.91495415525117	-0.000408572351444925	0.025	0.025	1	CD8_TEMRA	CD8 TEMRA	Post-ART_1y vs Pre-HIV
THAP4	0.914982589893961	-0.0151969397676479	0.036	0.033	1	CD8_TEMRA	CD8 TEMRA	Post-ART_1y vs Pre-HIV
AC106821.2	0.915099317289491	0.00130453902810325	0.001	0.001	1	CD8_TEMRA	CD8 TEMRA	Post-ART_1y vs Pre-HIV
AC023347.1	0.915184519608804	-2.46889565537838e-05	0	0	1	CD8_TEMRA	CD8 TEMRA	Post-ART_1y vs Pre-HIV
FSD1	0.915284574653245	0.00136002445109038	0.001	0.001	1	CD8_TEMRA	CD8 TEMRA	Post-ART_1y vs Pre-HIV
UTP20	0.91535341436805	0.00546141545545176	0.083	0.077	1	CD8_TEMRA	CD8 TEMRA	Post-ART_1y vs Pre-HIV
MTCL1	0.915402677198747	-0.00103184769760605	0.001	0.001	1	CD8_TEMRA	CD8 TEMRA	Post-ART_1y vs Pre-HIV
AC009411.2	0.915496776927801	0.00248140424688486	0.001	0.001	1	CD8_TEMRA	CD8 TEMRA	Post-ART_1y vs Pre-HIV
FAM107B	0.915693738078754	-0.0635034036619331	0.368	0.356	1	CD8_TEMRA	CD8 TEMRA	Post-ART_1y vs Pre-HIV
LINC01946	0.915701923665155	0.000196552401383483	0	0	1	CD8_TEMRA	CD8 TEMRA	Post-ART_1y vs Pre-HIV
RALY-AS1	0.915767759990792	-0.00396216962174375	0.004	0.004	1	CD8_TEMRA	CD8 TEMRA	Post-ART_1y vs Pre-HIV
DUSP28	0.915805467595803	8.65187323809205e-05	0.01	0.01	1	CD8_TEMRA	CD8 TEMRA	Post-ART_1y vs Pre-HIV
AP000223.1	0.916079588306763	-0.000487549872448389	0	0	1	CD8_TEMRA	CD8 TEMRA	Post-ART_1y vs Pre-HIV
MOB1B	0.916226520186564	0.00742249639155323	0.07	0.069	1	CD8_TEMRA	CD8 TEMRA	Post-ART_1y vs Pre-HIV
SCN3A	0.916244301024076	9.68861070822309e-05	0	0	1	CD8_TEMRA	CD8 TEMRA	Post-ART_1y vs Pre-HIV
MRPS7	0.916853743307933	0.00550528169768849	0.054	0.053	1	CD8_TEMRA	CD8 TEMRA	Post-ART_1y vs Pre-HIV
AC010624.1	0.916865073244158	-0.000373764388771883	0.001	0.001	1	CD8_TEMRA	CD8 TEMRA	Post-ART_1y vs Pre-HIV
DPYD-IT1	0.916906668116813	0.000131710723729505	0.001	0.001	1	CD8_TEMRA	CD8 TEMRA	Post-ART_1y vs Pre-HIV
AC138474.1	0.916961658354251	-0.000586944717626825	0	0	1	CD8_TEMRA	CD8 TEMRA	Post-ART_1y vs Pre-HIV
TRBJ1-6	0.917109961634346	0.0001102862007025	0	0	1	CD8_TEMRA	CD8 TEMRA	Post-ART_1y vs Pre-HIV
DACT3	0.917256376401601	-5.03953984494574e-05	0.001	0.001	1	CD8_TEMRA	CD8 TEMRA	Post-ART_1y vs Pre-HIV
HR	0.917270508349988	0.000326521434110606	0	0	1	CD8_TEMRA	CD8 TEMRA	Post-ART_1y vs Pre-HIV
BTBD17	0.917291331948071	-0.00160455866265387	0.001	0.001	1	CD8_TEMRA	CD8 TEMRA	Post-ART_1y vs Pre-HIV
TCF24	0.917385082809969	-1.54889743566311e-05	0	0	1	CD8_TEMRA	CD8 TEMRA	Post-ART_1y vs Pre-HIV
CD5L	0.917439425316533	0.000360779485684868	0.001	0.001	1	CD8_TEMRA	CD8 TEMRA	Post-ART_1y vs Pre-HIV
TRAV38-2DV8	0.917542153176467	0.000614212935076721	0.001	0.001	1	CD8_TEMRA	CD8 TEMRA	Post-ART_1y vs Pre-HIV
EMILIN3	0.917611157199053	9.35570447271393e-05	0	0	1	CD8_TEMRA	CD8 TEMRA	Post-ART_1y vs Pre-HIV
NFASC	0.917650618326999	-0.00358571004727671	0.001	0.001	1	CD8_TEMRA	CD8 TEMRA	Post-ART_1y vs Pre-HIV
NCBP2L	0.917675621240757	-0.000150806766383205	0	0	1	CD8_TEMRA	CD8 TEMRA	Post-ART_1y vs Pre-HIV
AC110058.1	0.917764784867697	-0.000185928119666948	0	0	1	CD8_TEMRA	CD8 TEMRA	Post-ART_1y vs Pre-HIV
CYSRT1	0.917848292745574	0.000928151208256423	0	0	1	CD8_TEMRA	CD8 TEMRA	Post-ART_1y vs Pre-HIV
HIST4H4	0.917862908914301	0.00144260002364416	0.016	0.015	1	CD8_TEMRA	CD8 TEMRA	Post-ART_1y vs Pre-HIV
AC103739.3	0.917918315054154	-0.000123896649930178	0.001	0.001	1	CD8_TEMRA	CD8 TEMRA	Post-ART_1y vs Pre-HIV
AC090515.4	0.917930138847256	-0.00138528715214948	0.001	0.001	1	CD8_TEMRA	CD8 TEMRA	Post-ART_1y vs Pre-HIV
NKILA	0.917973979767299	0.000750368442424352	0.001	0.001	1	CD8_TEMRA	CD8 TEMRA	Post-ART_1y vs Pre-HIV
BARX2	0.917975325913284	-5.33873813863208e-05	0	0	1	CD8_TEMRA	CD8 TEMRA	Post-ART_1y vs Pre-HIV
ANAPC2	0.918018108091721	-0.00872017616216364	0.013	0.014	1	CD8_TEMRA	CD8 TEMRA	Post-ART_1y vs Pre-HIV
AC097528.1	0.918045855688282	0.00100065422663604	0.001	0.001	1	CD8_TEMRA	CD8 TEMRA	Post-ART_1y vs Pre-HIV
Z99496.2	0.918078302588494	-0.00328505936052778	0.013	0.012	1	CD8_TEMRA	CD8 TEMRA	Post-ART_1y vs Pre-HIV
SUSD5	0.918087951115549	0.000775226538628142	0.002	0.002	1	CD8_TEMRA	CD8 TEMRA	Post-ART_1y vs Pre-HIV
SLC9C2	0.918347095528855	-0.00218419356792017	0.001	0.001	1	CD8_TEMRA	CD8 TEMRA	Post-ART_1y vs Pre-HIV
ACE2	0.918362925335691	-0.000308616931386672	0	0	1	CD8_TEMRA	CD8 TEMRA	Post-ART_1y vs Pre-HIV
AP000936.1	0.918404503276419	0.0035869449439178	0.004	0.004	1	CD8_TEMRA	CD8 TEMRA	Post-ART_1y vs Pre-HIV
PER3	0.918553856720459	-0.0160644828149291	0.039	0.038	1	CD8_TEMRA	CD8 TEMRA	Post-ART_1y vs Pre-HIV
IGFL4	0.918641784667687	0.00068108325019429	0	0	1	CD8_TEMRA	CD8 TEMRA	Post-ART_1y vs Pre-HIV
SIX3	0.918724114140269	-0.000350040082747684	0	0	1	CD8_TEMRA	CD8 TEMRA	Post-ART_1y vs Pre-HIV
COL26A1	0.918848024562094	-0.00218646590357285	0.002	0.002	1	CD8_TEMRA	CD8 TEMRA	Post-ART_1y vs Pre-HIV
RB1	0.918868583112008	-0.0467107950804491	0.308	0.295	1	CD8_TEMRA	CD8 TEMRA	Post-ART_1y vs Pre-HIV
VMAC	0.918959930825442	-0.00425108907087715	0.013	0.014	1	CD8_TEMRA	CD8 TEMRA	Post-ART_1y vs Pre-HIV
CCDC25	0.918967169535181	0.00917999058951813	0.068	0.062	1	CD8_TEMRA	CD8 TEMRA	Post-ART_1y vs Pre-HIV
COL16A1	0.919159985352755	-0.000321104275128278	0.001	0.001	1	CD8_TEMRA	CD8 TEMRA	Post-ART_1y vs Pre-HIV
RGPD6	0.919263648973671	0.000721517824507069	0.001	0.001	1	CD8_TEMRA	CD8 TEMRA	Post-ART_1y vs Pre-HIV
ZNF705E	0.919339911611227	0.00314814717248724	0.002	0.002	1	CD8_TEMRA	CD8 TEMRA	Post-ART_1y vs Pre-HIV
AC092295.2	0.919382527172792	-0.000397908076120858	0.001	0.001	1	CD8_TEMRA	CD8 TEMRA	Post-ART_1y vs Pre-HIV
TTC3-AS1	0.919395152736884	-0.0152375148691411	0.012	0.012	1	CD8_TEMRA	CD8 TEMRA	Post-ART_1y vs Pre-HIV
AC079760.1	0.919473182753484	-0.00452877370802624	0.003	0.002	1	CD8_TEMRA	CD8 TEMRA	Post-ART_1y vs Pre-HIV
GPRIN1	0.919518438353369	1.87624853170091e-06	0.001	0.001	1	CD8_TEMRA	CD8 TEMRA	Post-ART_1y vs Pre-HIV
ZNF805	0.919526796206058	-0.0150600015043836	0.05	0.048	1	CD8_TEMRA	CD8 TEMRA	Post-ART_1y vs Pre-HIV
CLIP1-AS1	0.919601504941811	0.00078961583318253	0.004	0.004	1	CD8_TEMRA	CD8 TEMRA	Post-ART_1y vs Pre-HIV
DDX11-AS1	0.919613101861505	0.00195680180614733	0.002	0.001	1	CD8_TEMRA	CD8 TEMRA	Post-ART_1y vs Pre-HIV
ASH1L-IT1	0.919651045946844	0.00116103388847828	0	0.001	1	CD8_TEMRA	CD8 TEMRA	Post-ART_1y vs Pre-HIV
ZNF334	0.91969580207544	0.00032038178449676	0	0	1	CD8_TEMRA	CD8 TEMRA	Post-ART_1y vs Pre-HIV
AC078795.2	0.91969770642999	-0.00229828484405003	0.002	0.002	1	CD8_TEMRA	CD8 TEMRA	Post-ART_1y vs Pre-HIV
AC025259.3	0.919822008208236	-0.00103877101074676	0.001	0.001	1	CD8_TEMRA	CD8 TEMRA	Post-ART_1y vs Pre-HIV
AL513188.1	0.919907419714592	-0.0309595255878374	0.07	0.066	1	CD8_TEMRA	CD8 TEMRA	Post-ART_1y vs Pre-HIV
AL049840.5	0.919961890959806	0.00140907399894059	0.009	0.009	1	CD8_TEMRA	CD8 TEMRA	Post-ART_1y vs Pre-HIV
AC018607.1	0.919991205889298	-0.00025392634722456	0	0	1	CD8_TEMRA	CD8 TEMRA	Post-ART_1y vs Pre-HIV
ASIP	0.920083127576885	-0.00217315642249197	0.002	0.002	1	CD8_TEMRA	CD8 TEMRA	Post-ART_1y vs Pre-HIV
MBTPS2	0.920099780202157	0.0173982553417055	0.031	0.029	1	CD8_TEMRA	CD8 TEMRA	Post-ART_1y vs Pre-HIV
CRBN	0.920102395865819	0.0143203404962564	0.3	0.277	1	CD8_TEMRA	CD8 TEMRA	Post-ART_1y vs Pre-HIV
SIGLEC8	0.920200038873393	0.000700143802956178	0	0	1	CD8_TEMRA	CD8 TEMRA	Post-ART_1y vs Pre-HIV
CADM3	0.920268478099949	-3.70411398786573e-05	0	0	1	CD8_TEMRA	CD8 TEMRA	Post-ART_1y vs Pre-HIV
IRGC	0.920347711669753	9.56208207372972e-05	0	0	1	CD8_TEMRA	CD8 TEMRA	Post-ART_1y vs Pre-HIV
CCDC47	0.920466174352538	-0.0200114960699374	0.168	0.164	1	CD8_TEMRA	CD8 TEMRA	Post-ART_1y vs Pre-HIV
CD109	0.920503492546441	0.00773858543802726	0.014	0.015	1	CD8_TEMRA	CD8 TEMRA	Post-ART_1y vs Pre-HIV
AC008040.1	0.920503791830017	0.0007815295948159	0.001	0.001	1	CD8_TEMRA	CD8 TEMRA	Post-ART_1y vs Pre-HIV
PAWR	0.920734325248899	-0.00105041141449607	0.003	0.003	1	CD8_TEMRA	CD8 TEMRA	Post-ART_1y vs Pre-HIV
SPDYE6	0.920744095332916	-0.00264726223867241	0.005	0.006	1	CD8_TEMRA	CD8 TEMRA	Post-ART_1y vs Pre-HIV
LINC02250	0.920868185928498	-0.0006998568434834	0.002	0.002	1	CD8_TEMRA	CD8 TEMRA	Post-ART_1y vs Pre-HIV
KLKB1	0.920900116568785	0.00332393481916272	0.005	0.004	1	CD8_TEMRA	CD8 TEMRA	Post-ART_1y vs Pre-HIV
ACSM3	0.921158928811027	0.00411277520336933	0.025	0.023	1	CD8_TEMRA	CD8 TEMRA	Post-ART_1y vs Pre-HIV
IMP4	0.921181770993406	-0.0252466236565621	0.059	0.059	1	CD8_TEMRA	CD8 TEMRA	Post-ART_1y vs Pre-HIV
NUTM2D	0.921270005618122	-0.000399981427043207	0	0.001	1	CD8_TEMRA	CD8 TEMRA	Post-ART_1y vs Pre-HIV
AC013436.1	0.921275480901163	-0.000234589412607036	0	0	1	CD8_TEMRA	CD8 TEMRA	Post-ART_1y vs Pre-HIV
R3HDM4	0.921286529668993	-0.0212906717653992	0.042	0.042	1	CD8_TEMRA	CD8 TEMRA	Post-ART_1y vs Pre-HIV
FBXO15	0.921354399803269	0.000419470123643257	0.002	0.001	1	CD8_TEMRA	CD8 TEMRA	Post-ART_1y vs Pre-HIV
COL6A6	0.921454349637059	0.000305676886804135	0.002	0.002	1	CD8_TEMRA	CD8 TEMRA	Post-ART_1y vs Pre-HIV
NREP-AS1	0.92153299258807	-0.00231262460826457	0.001	0.001	1	CD8_TEMRA	CD8 TEMRA	Post-ART_1y vs Pre-HIV
AC104389.5	0.921662824228093	0.0086214718467689	0.021	0.021	1	CD8_TEMRA	CD8 TEMRA	Post-ART_1y vs Pre-HIV
RTN4R	0.9216759488911	-0.00431433880066013	0.002	0.002	1	CD8_TEMRA	CD8 TEMRA	Post-ART_1y vs Pre-HIV
AL355075.1	0.921682780563575	0.000974630057726906	0.002	0.001	1	CD8_TEMRA	CD8 TEMRA	Post-ART_1y vs Pre-HIV
AL805961.1	0.92177523394933	-0.000436315273510438	0	0	1	CD8_TEMRA	CD8 TEMRA	Post-ART_1y vs Pre-HIV
AC108477.2	0.921812517835808	-0.000192002970978021	0	0	1	CD8_TEMRA	CD8 TEMRA	Post-ART_1y vs Pre-HIV
PRKAR2B	0.921831465013646	-0.0046669346740479	0.013	0.011	1	CD8_TEMRA	CD8 TEMRA	Post-ART_1y vs Pre-HIV
ESRRG	0.922106097647699	0.00339755059088415	0.002	0.002	1	CD8_TEMRA	CD8 TEMRA	Post-ART_1y vs Pre-HIV
CPEB4	0.922119813645139	-0.00464435532521779	0.208	0.204	1	CD8_TEMRA	CD8 TEMRA	Post-ART_1y vs Pre-HIV
AC107982.3	0.922263035176303	0.000664380130290142	0.001	0.001	1	CD8_TEMRA	CD8 TEMRA	Post-ART_1y vs Pre-HIV
WARS	0.922296504327583	0.0277284709717746	0.076	0.072	1	CD8_TEMRA	CD8 TEMRA	Post-ART_1y vs Pre-HIV
ETV1	0.922310784068752	-0.00166806007016898	0.001	0.001	1	CD8_TEMRA	CD8 TEMRA	Post-ART_1y vs Pre-HIV
GABRD	0.922484272874681	0.00142692572431977	0.001	0.001	1	CD8_TEMRA	CD8 TEMRA	Post-ART_1y vs Pre-HIV
LINC01612	0.922545638807381	7.78992099465365e-05	0	0	1	CD8_TEMRA	CD8 TEMRA	Post-ART_1y vs Pre-HIV
SLC24A3	0.922588480191234	0.00621777601770554	0.002	0.002	1	CD8_TEMRA	CD8 TEMRA	Post-ART_1y vs Pre-HIV
MARK2	0.92266637059054	-0.0046807530122307	0.106	0.105	1	CD8_TEMRA	CD8 TEMRA	Post-ART_1y vs Pre-HIV
PEX13	0.922702832561806	-0.00278531982410901	0.071	0.068	1	CD8_TEMRA	CD8 TEMRA	Post-ART_1y vs Pre-HIV
GABRA6	0.922709379940921	-0.000392480115724073	0	0	1	CD8_TEMRA	CD8 TEMRA	Post-ART_1y vs Pre-HIV
GNG4	0.922734719732653	-0.00423457100934702	0.002	0.002	1	CD8_TEMRA	CD8 TEMRA	Post-ART_1y vs Pre-HIV
AC016042.1	0.922780791320729	0.00187253925020918	0.001	0.001	1	CD8_TEMRA	CD8 TEMRA	Post-ART_1y vs Pre-HIV
LYNX1	0.922852161644024	0.000590338758798015	0	0.001	1	CD8_TEMRA	CD8 TEMRA	Post-ART_1y vs Pre-HIV
LINC01644	0.922931190263792	0.000942883132983817	0.001	0.001	1	CD8_TEMRA	CD8 TEMRA	Post-ART_1y vs Pre-HIV
RAB3A	0.922945166665598	0.00288218533113797	0.002	0.002	1	CD8_TEMRA	CD8 TEMRA	Post-ART_1y vs Pre-HIV
AC010273.3	0.922960799323641	0.000366440274263366	0	0	1	CD8_TEMRA	CD8 TEMRA	Post-ART_1y vs Pre-HIV
CYP39A1	0.92309928546971	-0.000792924588042467	0	0	1	CD8_TEMRA	CD8 TEMRA	Post-ART_1y vs Pre-HIV
AC112187.3	0.923131991640624	0.000751215906237874	0	0	1	CD8_TEMRA	CD8 TEMRA	Post-ART_1y vs Pre-HIV
AC005034.6	0.923144603349235	-0.00203311283910924	0.001	0.001	1	CD8_TEMRA	CD8 TEMRA	Post-ART_1y vs Pre-HIV
DAG1	0.923379848386495	-0.00810907958523294	0.035	0.033	1	CD8_TEMRA	CD8 TEMRA	Post-ART_1y vs Pre-HIV
LINC01685	0.92342964006219	5.26403564314569e-05	0	0	1	CD8_TEMRA	CD8 TEMRA	Post-ART_1y vs Pre-HIV
Z95624.1	0.923436014808993	8.60395291510556e-05	0	0	1	CD8_TEMRA	CD8 TEMRA	Post-ART_1y vs Pre-HIV
ARNTL2	0.92350480243209	0.000401831294354289	0.001	0.001	1	CD8_TEMRA	CD8 TEMRA	Post-ART_1y vs Pre-HIV
AL500522.1	0.92353939338103	0.000238103412655715	0	0	1	CD8_TEMRA	CD8 TEMRA	Post-ART_1y vs Pre-HIV
KIF22	0.923663778215828	-0.0309704054920433	0.103	0.1	1	CD8_TEMRA	CD8 TEMRA	Post-ART_1y vs Pre-HIV
LCMT1-AS2	0.923681015298991	0.00299256902429029	0.007	0.007	1	CD8_TEMRA	CD8 TEMRA	Post-ART_1y vs Pre-HIV
NPHP4	0.923735891784353	-0.0262729008713535	0.019	0.019	1	CD8_TEMRA	CD8 TEMRA	Post-ART_1y vs Pre-HIV
AC091939.1	0.923834445275514	0.000564732609932458	0	0	1	CD8_TEMRA	CD8 TEMRA	Post-ART_1y vs Pre-HIV
CD59	0.923888736529454	-0.00808606771438702	0.032	0.032	1	CD8_TEMRA	CD8 TEMRA	Post-ART_1y vs Pre-HIV
ROM1	0.923898166266238	0.00194008482560748	0.002	0.002	1	CD8_TEMRA	CD8 TEMRA	Post-ART_1y vs Pre-HIV
TRAV8-2	0.924022603642342	-0.00667589681736694	0.003	0.004	1	CD8_TEMRA	CD8 TEMRA	Post-ART_1y vs Pre-HIV
RCVRN	0.924032377480599	0.00163426047361843	0.001	0.001	1	CD8_TEMRA	CD8 TEMRA	Post-ART_1y vs Pre-HIV
DDX11	0.924091418900895	0.0401063756887671	0.036	0.029	1	CD8_TEMRA	CD8 TEMRA	Post-ART_1y vs Pre-HIV
UBE2D2	0.924099121921995	-0.013840096930712	0.371	0.354	1	CD8_TEMRA	CD8 TEMRA	Post-ART_1y vs Pre-HIV
AC016766.1	0.924100208811923	0.00197720277970494	0.002	0.002	1	CD8_TEMRA	CD8 TEMRA	Post-ART_1y vs Pre-HIV
TLE6	0.924120881691131	5.15621847043289e-05	0.001	0.001	1	CD8_TEMRA	CD8 TEMRA	Post-ART_1y vs Pre-HIV
MRPS15	0.924166610395749	-0.003733383810789	0.044	0.04	1	CD8_TEMRA	CD8 TEMRA	Post-ART_1y vs Pre-HIV
AC006449.5	0.92417215201891	-0.000707430833918147	0	0	1	CD8_TEMRA	CD8 TEMRA	Post-ART_1y vs Pre-HIV
AF233439.1	0.924227394242666	-0.000191093619857183	0	0	1	CD8_TEMRA	CD8 TEMRA	Post-ART_1y vs Pre-HIV
AC105206.2	0.924337912377888	0.00133664562822826	0.007	0.006	1	CD8_TEMRA	CD8 TEMRA	Post-ART_1y vs Pre-HIV
AKAP12	0.92434512421487	-0.00476459714825427	0.002	0.003	1	CD8_TEMRA	CD8 TEMRA	Post-ART_1y vs Pre-HIV
SREK1IP1	0.924393462971755	0.0139867619289573	0.2	0.183	1	CD8_TEMRA	CD8 TEMRA	Post-ART_1y vs Pre-HIV
NSG1	0.924445500681302	0.0123017255730134	0.022	0.02	1	CD8_TEMRA	CD8 TEMRA	Post-ART_1y vs Pre-HIV
AC093206.1	0.924534160475418	0.0025012062404738	0.002	0.001	1	CD8_TEMRA	CD8 TEMRA	Post-ART_1y vs Pre-HIV
MTRNR2L10	0.92459559011359	0.00577599053731552	0.008	0.007	1	CD8_TEMRA	CD8 TEMRA	Post-ART_1y vs Pre-HIV
FAM20C	0.924636236969188	1.12268235507272e-06	0.002	0.002	1	CD8_TEMRA	CD8 TEMRA	Post-ART_1y vs Pre-HIV
KLHL11	0.924650795750331	-0.00388777364547085	0.037	0.036	1	CD8_TEMRA	CD8 TEMRA	Post-ART_1y vs Pre-HIV
AOAH-IT1	0.924696373351145	0.000720460594659346	0	0	1	CD8_TEMRA	CD8 TEMRA	Post-ART_1y vs Pre-HIV
SLC9A9-AS1	0.924800279018074	0.00401051844092236	0.003	0.003	1	CD8_TEMRA	CD8 TEMRA	Post-ART_1y vs Pre-HIV
AC009102.1	0.924896571789471	-0.000220269497613672	0	0	1	CD8_TEMRA	CD8 TEMRA	Post-ART_1y vs Pre-HIV
AL158825.2	0.924916037479486	0.00116691641717839	0.001	0	1	CD8_TEMRA	CD8 TEMRA	Post-ART_1y vs Pre-HIV
LINC01513	0.924934234636188	0.000379944865507347	0	0	1	CD8_TEMRA	CD8 TEMRA	Post-ART_1y vs Pre-HIV
EPHA2	0.925211997840449	-0.000946900015847372	0	0	1	CD8_TEMRA	CD8 TEMRA	Post-ART_1y vs Pre-HIV
AL121820.2	0.925223021820141	0.000272959947291099	0	0	1	CD8_TEMRA	CD8 TEMRA	Post-ART_1y vs Pre-HIV
RHOV	0.925228551324428	-0.000853251153723305	0	0	1	CD8_TEMRA	CD8 TEMRA	Post-ART_1y vs Pre-HIV
ITGB4	0.925251176400594	0.000857692458305007	0.001	0.001	1	CD8_TEMRA	CD8 TEMRA	Post-ART_1y vs Pre-HIV
AP001172.1	0.925268627317359	-0.000660006771758791	0	0	1	CD8_TEMRA	CD8 TEMRA	Post-ART_1y vs Pre-HIV
ZNF580	0.925329417171713	0.00322998598421	0.012	0.011	1	CD8_TEMRA	CD8 TEMRA	Post-ART_1y vs Pre-HIV
RCOR2	0.925387499606721	-0.000348603721364939	0.001	0.001	1	CD8_TEMRA	CD8 TEMRA	Post-ART_1y vs Pre-HIV
NFE2L3	0.925395925991797	-0.0335070301631576	0.036	0.035	1	CD8_TEMRA	CD8 TEMRA	Post-ART_1y vs Pre-HIV
HMGA2-AS1	0.925560404901182	0.0014359882886128	0.001	0.001	1	CD8_TEMRA	CD8 TEMRA	Post-ART_1y vs Pre-HIV
AC093772.1	0.925604532150195	0.000122923513310605	0	0	1	CD8_TEMRA	CD8 TEMRA	Post-ART_1y vs Pre-HIV
AC005899.7	0.925647108949466	-0.00248291476243942	0.002	0.002	1	CD8_TEMRA	CD8 TEMRA	Post-ART_1y vs Pre-HIV
TRBJ2-2	0.925696485365402	-0.00176199436973943	0	0	1	CD8_TEMRA	CD8 TEMRA	Post-ART_1y vs Pre-HIV
MON1A	0.92573618329722	-0.00715806459158697	0.008	0.007	1	CD8_TEMRA	CD8 TEMRA	Post-ART_1y vs Pre-HIV
FAM161A	0.925796640858297	0.0039709225829434	0.004	0.004	1	CD8_TEMRA	CD8 TEMRA	Post-ART_1y vs Pre-HIV
AC106038.1	0.925892571721682	-5.47939674210493e-05	0	0	1	CD8_TEMRA	CD8 TEMRA	Post-ART_1y vs Pre-HIV
AC090229.1	0.92596805006009	0.000841497467369591	0.003	0.003	1	CD8_TEMRA	CD8 TEMRA	Post-ART_1y vs Pre-HIV
HSPB9	0.926009852939049	-0.000638433885431811	0	0	1	CD8_TEMRA	CD8 TEMRA	Post-ART_1y vs Pre-HIV
AL606834.1	0.926139022501425	0.0035726418942474	0.002	0.001	1	CD8_TEMRA	CD8 TEMRA	Post-ART_1y vs Pre-HIV
TULP4	0.926141568953057	-0.0171403677806001	0.224	0.213	1	CD8_TEMRA	CD8 TEMRA	Post-ART_1y vs Pre-HIV
AP000857.2	0.926183593300429	-0.000875897827268703	0	0.001	1	CD8_TEMRA	CD8 TEMRA	Post-ART_1y vs Pre-HIV
AL157762.1	0.926292929695197	-5.29691200299924e-05	0	0	1	CD8_TEMRA	CD8 TEMRA	Post-ART_1y vs Pre-HIV
PITRM1-AS1	0.926339256262079	-0.0151747574165219	0.031	0.03	1	CD8_TEMRA	CD8 TEMRA	Post-ART_1y vs Pre-HIV
AC073270.2	0.926491891874305	-0.00040557795405475	0	0	1	CD8_TEMRA	CD8 TEMRA	Post-ART_1y vs Pre-HIV
AC079362.1	0.926583666559775	-0.000503323969679749	0	0	1	CD8_TEMRA	CD8 TEMRA	Post-ART_1y vs Pre-HIV
TSHR	0.926694313546819	0.000780683416706042	0.007	0.007	1	CD8_TEMRA	CD8 TEMRA	Post-ART_1y vs Pre-HIV
TRIM13	0.926809811699104	-0.00357805649382731	0.077	0.075	1	CD8_TEMRA	CD8 TEMRA	Post-ART_1y vs Pre-HIV
OPN3	0.926874392187311	-0.00167470985090653	0.005	0.005	1	CD8_TEMRA	CD8 TEMRA	Post-ART_1y vs Pre-HIV
AC092119.3	0.926883493416742	7.81882493174671e-05	0	0	1	CD8_TEMRA	CD8 TEMRA	Post-ART_1y vs Pre-HIV
AL139351.2	0.9269161323236	-5.80219743713758e-05	0	0	1	CD8_TEMRA	CD8 TEMRA	Post-ART_1y vs Pre-HIV
LINC01535	0.926976135720044	-0.0020460706458377	0	0	1	CD8_TEMRA	CD8 TEMRA	Post-ART_1y vs Pre-HIV
SETDB1	0.927063571040638	-0.00637750614444582	0.079	0.074	1	CD8_TEMRA	CD8 TEMRA	Post-ART_1y vs Pre-HIV
MYOM3	0.927152259303183	0.00155646227601762	0.001	0.001	1	CD8_TEMRA	CD8 TEMRA	Post-ART_1y vs Pre-HIV
WDHD1	0.927165655796145	-0.00957194460088001	0.024	0.021	1	CD8_TEMRA	CD8 TEMRA	Post-ART_1y vs Pre-HIV
SDK2	0.927229034407983	0.00146525787687818	0.002	0.001	1	CD8_TEMRA	CD8 TEMRA	Post-ART_1y vs Pre-HIV
CKM	0.9272941620948	-0.000735213118882649	0.001	0.001	1	CD8_TEMRA	CD8 TEMRA	Post-ART_1y vs Pre-HIV
DNTTIP1	0.927301162384366	0.00129669267125102	0.026	0.024	1	CD8_TEMRA	CD8 TEMRA	Post-ART_1y vs Pre-HIV
TCP10L	0.92732738576205	-0.000239558864431766	0	0	1	CD8_TEMRA	CD8 TEMRA	Post-ART_1y vs Pre-HIV
AC010542.5	0.927333369066272	0.000185009479973102	0	0	1	CD8_TEMRA	CD8 TEMRA	Post-ART_1y vs Pre-HIV
CHAD	0.927395161625074	-0.000285673287568437	0.001	0.001	1	CD8_TEMRA	CD8 TEMRA	Post-ART_1y vs Pre-HIV
CHST6	0.92741309612362	-0.000372584809209894	0.001	0.001	1	CD8_TEMRA	CD8 TEMRA	Post-ART_1y vs Pre-HIV
AL139095.4	0.927440912873001	0.00676391742563898	0.015	0.012	1	CD8_TEMRA	CD8 TEMRA	Post-ART_1y vs Pre-HIV
C6	0.927443968525881	-0.00112498135722863	0.001	0.001	1	CD8_TEMRA	CD8 TEMRA	Post-ART_1y vs Pre-HIV
CLVS1	0.927471233965625	0.000319375106106301	0.003	0.003	1	CD8_TEMRA	CD8 TEMRA	Post-ART_1y vs Pre-HIV
AC007402.1	0.927622353717537	0.00114569276874632	0.005	0.004	1	CD8_TEMRA	CD8 TEMRA	Post-ART_1y vs Pre-HIV
LINC02156	0.927673067873252	0.0017093580010391	0.003	0.003	1	CD8_TEMRA	CD8 TEMRA	Post-ART_1y vs Pre-HIV
ACSBG2	0.92776009112916	0.00178376971030067	0.002	0.002	1	CD8_TEMRA	CD8 TEMRA	Post-ART_1y vs Pre-HIV
AC243654.1	0.927892175927145	-0.000917845761132265	0.002	0.002	1	CD8_TEMRA	CD8 TEMRA	Post-ART_1y vs Pre-HIV
AC017002.5	0.92793283054856	0.00404601726984538	0.021	0.021	1	CD8_TEMRA	CD8 TEMRA	Post-ART_1y vs Pre-HIV
FAM76B	0.927940129065257	0.00356150892604168	0.152	0.145	1	CD8_TEMRA	CD8 TEMRA	Post-ART_1y vs Pre-HIV
LINC02150	0.927943210277504	-0.00338043132552726	0.004	0.004	1	CD8_TEMRA	CD8 TEMRA	Post-ART_1y vs Pre-HIV
CCND2-AS1	0.928072633375895	0.000612594821361376	0.01	0.01	1	CD8_TEMRA	CD8 TEMRA	Post-ART_1y vs Pre-HIV
MIR31HG	0.928075414132326	-0.000424205366436536	0	0	1	CD8_TEMRA	CD8 TEMRA	Post-ART_1y vs Pre-HIV
ZNF841	0.928085336615941	0.00196250592440821	0.014	0.012	1	CD8_TEMRA	CD8 TEMRA	Post-ART_1y vs Pre-HIV
PEX1	0.928224260500203	0.00648820577875092	0.077	0.073	1	CD8_TEMRA	CD8 TEMRA	Post-ART_1y vs Pre-HIV
AC007496.2	0.928295257050972	-0.000506775669613404	0.001	0.001	1	CD8_TEMRA	CD8 TEMRA	Post-ART_1y vs Pre-HIV
OR2A1-AS1	0.928373975125001	-0.0024070358688638	0.004	0.004	1	CD8_TEMRA	CD8 TEMRA	Post-ART_1y vs Pre-HIV
AC022150.1	0.928416283060414	-0.000609569547014153	0.001	0.001	1	CD8_TEMRA	CD8 TEMRA	Post-ART_1y vs Pre-HIV
PDE6B	0.928548483880753	0.00660432044080352	0.014	0.012	1	CD8_TEMRA	CD8 TEMRA	Post-ART_1y vs Pre-HIV
SLC25A51	0.928554088347098	-0.000587005209772395	0.056	0.053	1	CD8_TEMRA	CD8 TEMRA	Post-ART_1y vs Pre-HIV
MAP3K13	0.928725360247317	0.0141521980409776	0.036	0.035	1	CD8_TEMRA	CD8 TEMRA	Post-ART_1y vs Pre-HIV
AC073593.2	0.928772601608459	0.000106664947758697	0	0	1	CD8_TEMRA	CD8 TEMRA	Post-ART_1y vs Pre-HIV
AL157756.1	0.92878334459054	0.00371064253282532	0.006	0.005	1	CD8_TEMRA	CD8 TEMRA	Post-ART_1y vs Pre-HIV
LINC01231	0.928879005464111	-0.00138174002508184	0.001	0.001	1	CD8_TEMRA	CD8 TEMRA	Post-ART_1y vs Pre-HIV
MAML2	0.928938549830284	0.0276771614131293	0.484	0.45	1	CD8_TEMRA	CD8 TEMRA	Post-ART_1y vs Pre-HIV
UFM1	0.92900643707472	-0.0187717964700809	0.18	0.167	1	CD8_TEMRA	CD8 TEMRA	Post-ART_1y vs Pre-HIV
ZNF90	0.929042680508242	-0.000104001620745385	0.007	0.006	1	CD8_TEMRA	CD8 TEMRA	Post-ART_1y vs Pre-HIV
AL445193.2	0.929066798462693	-0.000420828257836856	0	0	1	CD8_TEMRA	CD8 TEMRA	Post-ART_1y vs Pre-HIV
SLC12A7	0.929120604358585	0.00591496033515473	0.046	0.041	1	CD8_TEMRA	CD8 TEMRA	Post-ART_1y vs Pre-HIV
ITPRIPL2	0.929162401006233	0.00438243108607117	0.014	0.013	1	CD8_TEMRA	CD8 TEMRA	Post-ART_1y vs Pre-HIV
DYRK4	0.929425952778021	-0.002997236489937	0.008	0.008	1	CD8_TEMRA	CD8 TEMRA	Post-ART_1y vs Pre-HIV
AL161804.1	0.929430495314021	0.00157492351898745	0.001	0.001	1	CD8_TEMRA	CD8 TEMRA	Post-ART_1y vs Pre-HIV
AP003066.1	0.929765227436589	0.000567350381077377	0.001	0.001	1	CD8_TEMRA	CD8 TEMRA	Post-ART_1y vs Pre-HIV
PTEN	0.929795386418134	0.0223430388208048	0.389	0.362	1	CD8_TEMRA	CD8 TEMRA	Post-ART_1y vs Pre-HIV
METTL24	0.929801188433234	0.000976127050073168	0.008	0.008	1	CD8_TEMRA	CD8 TEMRA	Post-ART_1y vs Pre-HIV
UBB	0.929892405539148	-0.0456215323931364	0.347	0.35	1	CD8_TEMRA	CD8 TEMRA	Post-ART_1y vs Pre-HIV
STAU2-AS1	0.9299859541668	3.3635879461022e-05	0.001	0.001	1	CD8_TEMRA	CD8 TEMRA	Post-ART_1y vs Pre-HIV
DNM3OS	0.929989986766379	-0.000334665679643397	0.001	0	1	CD8_TEMRA	CD8 TEMRA	Post-ART_1y vs Pre-HIV
GLI3	0.930053760480963	0.00504324310433783	0.004	0.003	1	CD8_TEMRA	CD8 TEMRA	Post-ART_1y vs Pre-HIV
RPL13A	0.93007144584531	-0.0727275616446992	0.851	0.838	1	CD8_TEMRA	CD8 TEMRA	Post-ART_1y vs Pre-HIV
SAPCD1-AS1	0.930111641555353	-0.00182099957727085	0.001	0.001	1	CD8_TEMRA	CD8 TEMRA	Post-ART_1y vs Pre-HIV
TXNDC15	0.930242187911192	0.00162175778325091	0.097	0.092	1	CD8_TEMRA	CD8 TEMRA	Post-ART_1y vs Pre-HIV
ACOX2	0.930311904203709	-0.00195905754753289	0.001	0.001	1	CD8_TEMRA	CD8 TEMRA	Post-ART_1y vs Pre-HIV
OR2A1	0.93063537526573	-0.000497595384883145	0	0	1	CD8_TEMRA	CD8 TEMRA	Post-ART_1y vs Pre-HIV
AC048382.1	0.930645832493305	-0.000686280171571279	0	0	1	CD8_TEMRA	CD8 TEMRA	Post-ART_1y vs Pre-HIV
AC027601.2	0.930747720442091	-0.000576626725560145	0.002	0.002	1	CD8_TEMRA	CD8 TEMRA	Post-ART_1y vs Pre-HIV
ERF	0.930760467993264	-0.0170771628710055	0.032	0.031	1	CD8_TEMRA	CD8 TEMRA	Post-ART_1y vs Pre-HIV
AL031963.3	0.930788394925832	-0.00162425095635284	0.004	0.004	1	CD8_TEMRA	CD8 TEMRA	Post-ART_1y vs Pre-HIV
AL035661.2	0.930801062047426	0.00362656567733141	0.003	0.003	1	CD8_TEMRA	CD8 TEMRA	Post-ART_1y vs Pre-HIV
AP001117.1	0.930889344082413	0.00114724066382461	0	0	1	CD8_TEMRA	CD8 TEMRA	Post-ART_1y vs Pre-HIV
DUXAP8	0.931097522632491	-0.00329361847535737	0.002	0.002	1	CD8_TEMRA	CD8 TEMRA	Post-ART_1y vs Pre-HIV
LINC02335	0.931153138608798	0.000807441351594081	0.001	0.001	1	CD8_TEMRA	CD8 TEMRA	Post-ART_1y vs Pre-HIV
LINC02551	0.931182602061411	0.00407856529156543	0.004	0.004	1	CD8_TEMRA	CD8 TEMRA	Post-ART_1y vs Pre-HIV
AL162411.1	0.931250549414513	0.00168706647634891	0.001	0	1	CD8_TEMRA	CD8 TEMRA	Post-ART_1y vs Pre-HIV
AL359636.2	0.931257755880035	-0.00149569400718141	0.003	0.002	1	CD8_TEMRA	CD8 TEMRA	Post-ART_1y vs Pre-HIV
AC055878.1	0.931265287753192	-0.00104766982175704	0	0	1	CD8_TEMRA	CD8 TEMRA	Post-ART_1y vs Pre-HIV
IQCA1	0.931313826174983	-0.000270857010102021	0.001	0.001	1	CD8_TEMRA	CD8 TEMRA	Post-ART_1y vs Pre-HIV
CALB2	0.931330346892608	0.000394101901067626	0	0	1	CD8_TEMRA	CD8 TEMRA	Post-ART_1y vs Pre-HIV
ZFX	0.93134539328652	-0.0262052749326188	0.184	0.176	1	CD8_TEMRA	CD8 TEMRA	Post-ART_1y vs Pre-HIV
MCCC1	0.93141517983663	-0.00874031468595138	0.089	0.086	1	CD8_TEMRA	CD8 TEMRA	Post-ART_1y vs Pre-HIV
AP000255.1	0.93144097251496	-0.000457438295281178	0	0	1	CD8_TEMRA	CD8 TEMRA	Post-ART_1y vs Pre-HIV
AC136777.1	0.931453955208848	-0.00102556308079504	0	0	1	CD8_TEMRA	CD8 TEMRA	Post-ART_1y vs Pre-HIV
AC009133.1	0.931557293817563	0.00358243665528424	0.04	0.04	1	CD8_TEMRA	CD8 TEMRA	Post-ART_1y vs Pre-HIV
HOOK1	0.931561514836494	-0.000560696729860886	0.004	0.004	1	CD8_TEMRA	CD8 TEMRA	Post-ART_1y vs Pre-HIV
KLHL10	0.931594322180476	-0.00627495955767308	0.005	0.005	1	CD8_TEMRA	CD8 TEMRA	Post-ART_1y vs Pre-HIV
LINC02224	0.931700858543887	0.000145797606600409	0.002	0.001	1	CD8_TEMRA	CD8 TEMRA	Post-ART_1y vs Pre-HIV
AC110611.2	0.931747155810427	0.000832574709148716	0.001	0	1	CD8_TEMRA	CD8 TEMRA	Post-ART_1y vs Pre-HIV
AC020687.1	0.931848413254126	0.00277973827648812	0.002	0.002	1	CD8_TEMRA	CD8 TEMRA	Post-ART_1y vs Pre-HIV
IGBP1	0.93202929976452	0.0236619347481484	0.128	0.126	1	CD8_TEMRA	CD8 TEMRA	Post-ART_1y vs Pre-HIV
MGAT5	0.932063873054564	-0.136105397468648	0.339	0.323	1	CD8_TEMRA	CD8 TEMRA	Post-ART_1y vs Pre-HIV
CMAS	0.932084795096477	0.00355713773322766	0.035	0.032	1	CD8_TEMRA	CD8 TEMRA	Post-ART_1y vs Pre-HIV
FGFR4	0.93211655852935	0.000360132457601423	0.001	0.001	1	CD8_TEMRA	CD8 TEMRA	Post-ART_1y vs Pre-HIV
NR6A1	0.932150840732573	-0.00746545816574807	0.009	0.01	1	CD8_TEMRA	CD8 TEMRA	Post-ART_1y vs Pre-HIV
SPATA1	0.932224389763342	-0.000498423949226806	0.039	0.036	1	CD8_TEMRA	CD8 TEMRA	Post-ART_1y vs Pre-HIV
AP000897.2	0.932431713809755	-0.00102145123087947	0.001	0.001	1	CD8_TEMRA	CD8 TEMRA	Post-ART_1y vs Pre-HIV
POLE2	0.932618683483794	0.00470194603294705	0.013	0.013	1	CD8_TEMRA	CD8 TEMRA	Post-ART_1y vs Pre-HIV
MATN2	0.932625801580404	-0.0084249235319841	0.008	0.007	1	CD8_TEMRA	CD8 TEMRA	Post-ART_1y vs Pre-HIV
AP001372.1	0.932676210574074	-0.000245225582237822	0.002	0.002	1	CD8_TEMRA	CD8 TEMRA	Post-ART_1y vs Pre-HIV
RUFY2	0.932705902769462	-0.0324874095298062	0.131	0.124	1	CD8_TEMRA	CD8 TEMRA	Post-ART_1y vs Pre-HIV
ADAM7	0.932789805116172	-4.8282592987823e-05	0	0	1	CD8_TEMRA	CD8 TEMRA	Post-ART_1y vs Pre-HIV
CSMD2-AS1	0.932807785916848	0.000339756646395723	0	0	1	CD8_TEMRA	CD8 TEMRA	Post-ART_1y vs Pre-HIV
AC103858.2	0.932908080503244	0.000235824525342677	0	0	1	CD8_TEMRA	CD8 TEMRA	Post-ART_1y vs Pre-HIV
AC104232.3	0.932997245840794	0.000807022337328669	0	0	1	CD8_TEMRA	CD8 TEMRA	Post-ART_1y vs Pre-HIV
AC125616.1	0.933287159910366	-0.000615523834652218	0	0	1	CD8_TEMRA	CD8 TEMRA	Post-ART_1y vs Pre-HIV
MCEE	0.933508168095698	0.00663430252366057	0.029	0.026	1	CD8_TEMRA	CD8 TEMRA	Post-ART_1y vs Pre-HIV
NRCAM	0.933508627304623	-0.00185137909555253	0.002	0.003	1	CD8_TEMRA	CD8 TEMRA	Post-ART_1y vs Pre-HIV
AL031709.1	0.933559445452674	-0.000350235578646156	0.008	0.007	1	CD8_TEMRA	CD8 TEMRA	Post-ART_1y vs Pre-HIV
SH3GL3	0.933649840408401	-0.000191234566464023	0	0	1	CD8_TEMRA	CD8 TEMRA	Post-ART_1y vs Pre-HIV
AL008628.1	0.933703938283002	0.0034041611836208	0.002	0.002	1	CD8_TEMRA	CD8 TEMRA	Post-ART_1y vs Pre-HIV
TIAF1	0.93375380850856	0.00643023218773967	0.002	0.002	1	CD8_TEMRA	CD8 TEMRA	Post-ART_1y vs Pre-HIV
ZNF274	0.933864367241036	-0.00543381002658089	0.05	0.047	1	CD8_TEMRA	CD8 TEMRA	Post-ART_1y vs Pre-HIV
PMPCB	0.933901906609798	0.0105982657775091	0.201	0.188	1	CD8_TEMRA	CD8 TEMRA	Post-ART_1y vs Pre-HIV
GRIK4	0.933996694658369	-0.000812143701060978	0.003	0.004	1	CD8_TEMRA	CD8 TEMRA	Post-ART_1y vs Pre-HIV
CD302	0.934070041508961	0.0118269394123535	0.055	0.053	1	CD8_TEMRA	CD8 TEMRA	Post-ART_1y vs Pre-HIV
TXNL4A	0.934183788490453	-0.0278656944772068	0.134	0.124	1	CD8_TEMRA	CD8 TEMRA	Post-ART_1y vs Pre-HIV
GET4	0.934236809493185	-0.00174355402483791	0.002	0.002	1	CD8_TEMRA	CD8 TEMRA	Post-ART_1y vs Pre-HIV
NUDT16L1	0.934259161837353	-0.00394849069490694	0.036	0.037	1	CD8_TEMRA	CD8 TEMRA	Post-ART_1y vs Pre-HIV
AC002563.1	0.934288136610848	-0.000269718250712397	0	0	1	CD8_TEMRA	CD8 TEMRA	Post-ART_1y vs Pre-HIV
AC025871.1	0.934302581299255	-0.000448768896069241	0	0	1	CD8_TEMRA	CD8 TEMRA	Post-ART_1y vs Pre-HIV
BTG2	0.934343916820777	-0.148884795794556	0.347	0.343	1	CD8_TEMRA	CD8 TEMRA	Post-ART_1y vs Pre-HIV
SATL1	0.934418392622423	-0.000596032743805718	0.004	0.003	1	CD8_TEMRA	CD8 TEMRA	Post-ART_1y vs Pre-HIV
AC036214.4	0.934472309427767	0.00256835044867109	0.003	0.003	1	CD8_TEMRA	CD8 TEMRA	Post-ART_1y vs Pre-HIV
APOM	0.934661907137577	0.00446210239437098	0.014	0.013	1	CD8_TEMRA	CD8 TEMRA	Post-ART_1y vs Pre-HIV
AL590822.2	0.934676358676321	-0.00110994460293674	0.001	0.001	1	CD8_TEMRA	CD8 TEMRA	Post-ART_1y vs Pre-HIV
AL450322.1	0.934697043714705	-0.0024841511329142	0.003	0.004	1	CD8_TEMRA	CD8 TEMRA	Post-ART_1y vs Pre-HIV
AC137579.1	0.934859173585575	-0.000452444660398596	0.001	0.001	1	CD8_TEMRA	CD8 TEMRA	Post-ART_1y vs Pre-HIV
AC005962.1	0.934926043048988	0.000752983171896908	0.001	0.001	1	CD8_TEMRA	CD8 TEMRA	Post-ART_1y vs Pre-HIV
AL391988.1	0.935111936959782	0.000546533113687409	0.005	0.005	1	CD8_TEMRA	CD8 TEMRA	Post-ART_1y vs Pre-HIV
PUS1	0.935203002999435	-0.00852404614719877	0.019	0.019	1	CD8_TEMRA	CD8 TEMRA	Post-ART_1y vs Pre-HIV
DNAH10OS	0.935291747295625	-0.00197751891853859	0.002	0.002	1	CD8_TEMRA	CD8 TEMRA	Post-ART_1y vs Pre-HIV
RAPGEF4	0.93530119264896	0.000857752475352197	0.002	0.001	1	CD8_TEMRA	CD8 TEMRA	Post-ART_1y vs Pre-HIV
AC012640.2	0.935308182947122	-0.00140379898138189	0.002	0.002	1	CD8_TEMRA	CD8 TEMRA	Post-ART_1y vs Pre-HIV
NKAIN4	0.935411522383299	-0.00125606833504062	0	0	1	CD8_TEMRA	CD8 TEMRA	Post-ART_1y vs Pre-HIV
ZNF816	0.935472640077209	-0.000513976078438262	0.007	0.007	1	CD8_TEMRA	CD8 TEMRA	Post-ART_1y vs Pre-HIV
Z97192.2	0.935472925612729	0.000190234808802833	0.002	0.002	1	CD8_TEMRA	CD8 TEMRA	Post-ART_1y vs Pre-HIV
MYO3A	0.935520763261924	-0.00173218789984379	0.001	0.001	1	CD8_TEMRA	CD8 TEMRA	Post-ART_1y vs Pre-HIV
SPATA21	0.935554835887354	-0.00594703998202445	0.037	0.037	1	CD8_TEMRA	CD8 TEMRA	Post-ART_1y vs Pre-HIV
HIST1H2BI	0.935599337583593	0.000562456023690188	0.003	0.002	1	CD8_TEMRA	CD8 TEMRA	Post-ART_1y vs Pre-HIV
AC011351.1	0.935706076827128	-0.0012975342281174	0.001	0.001	1	CD8_TEMRA	CD8 TEMRA	Post-ART_1y vs Pre-HIV
AC091885.2	0.935854467788102	-0.00041397400997239	0	0	1	CD8_TEMRA	CD8 TEMRA	Post-ART_1y vs Pre-HIV
UBE2I	0.935919954871809	-0.00536249300474345	0.179	0.177	1	CD8_TEMRA	CD8 TEMRA	Post-ART_1y vs Pre-HIV
MRPS9	0.935949021040024	0.0120866237772771	0.15	0.134	1	CD8_TEMRA	CD8 TEMRA	Post-ART_1y vs Pre-HIV
TMEM202	0.935951285017397	0.000842836955556421	0	0	1	CD8_TEMRA	CD8 TEMRA	Post-ART_1y vs Pre-HIV
DENND4C	0.936062778095025	-0.017783993986316	0.404	0.384	1	CD8_TEMRA	CD8 TEMRA	Post-ART_1y vs Pre-HIV
AC009961.4	0.936073543116991	-0.000530721990685651	0	0	1	CD8_TEMRA	CD8 TEMRA	Post-ART_1y vs Pre-HIV
ZNF431	0.936197094288489	0.0160761045419693	0.162	0.152	1	CD8_TEMRA	CD8 TEMRA	Post-ART_1y vs Pre-HIV
LEUTX	0.936276635022566	-0.000119584122137246	0	0	1	CD8_TEMRA	CD8 TEMRA	Post-ART_1y vs Pre-HIV
AC092755.1	0.936320162172712	-0.000618942169205424	0	0	1	CD8_TEMRA	CD8 TEMRA	Post-ART_1y vs Pre-HIV
OR1L6	0.936377279861788	0.00118995638318922	0.001	0.001	1	CD8_TEMRA	CD8 TEMRA	Post-ART_1y vs Pre-HIV
HYI-AS1	0.936403927503884	0.00082698822550823	0.001	0.001	1	CD8_TEMRA	CD8 TEMRA	Post-ART_1y vs Pre-HIV
STARD5	0.936512345410222	-0.00112037770479207	0.009	0.009	1	CD8_TEMRA	CD8 TEMRA	Post-ART_1y vs Pre-HIV
AC018410.1	0.936586271545804	-0.000725798208923073	0.018	0.017	1	CD8_TEMRA	CD8 TEMRA	Post-ART_1y vs Pre-HIV
AKAP8	0.936610625876208	-0.0169113761162685	0.184	0.179	1	CD8_TEMRA	CD8 TEMRA	Post-ART_1y vs Pre-HIV
PRR29-AS1	0.936671599808012	0.00124982229100376	0.001	0.001	1	CD8_TEMRA	CD8 TEMRA	Post-ART_1y vs Pre-HIV
AC004034.1	0.936695878184199	-0.00256308943236794	0.004	0.003	1	CD8_TEMRA	CD8 TEMRA	Post-ART_1y vs Pre-HIV
AC104119.1	0.936707463066018	-0.000817999163106448	0	0	1	CD8_TEMRA	CD8 TEMRA	Post-ART_1y vs Pre-HIV
SLC25A2	0.936734387091454	0.000186258532828939	0	0	1	CD8_TEMRA	CD8 TEMRA	Post-ART_1y vs Pre-HIV
LRRC53	0.936739983620983	0.000601876476605855	0	0	1	CD8_TEMRA	CD8 TEMRA	Post-ART_1y vs Pre-HIV
AL592183.1	0.936968667629965	0.013199900493815	0.043	0.039	1	CD8_TEMRA	CD8 TEMRA	Post-ART_1y vs Pre-HIV
GRIK1-AS1	0.937058712855548	-0.000110117849734757	0	0	1	CD8_TEMRA	CD8 TEMRA	Post-ART_1y vs Pre-HIV
AL603839.3	0.937059506517481	0.00477701279635098	0.01	0.01	1	CD8_TEMRA	CD8 TEMRA	Post-ART_1y vs Pre-HIV
AL022322.2	0.937121548790823	-0.00112543146748365	0.007	0.007	1	CD8_TEMRA	CD8 TEMRA	Post-ART_1y vs Pre-HIV
DYNLT3	0.937233702458843	0.00911764028305706	0.046	0.045	1	CD8_TEMRA	CD8 TEMRA	Post-ART_1y vs Pre-HIV
PRMT9	0.937262612826557	-0.0128589437473647	0.086	0.081	1	CD8_TEMRA	CD8 TEMRA	Post-ART_1y vs Pre-HIV
FAM71A	0.93737299728687	-0.000154611619171532	0	0	1	CD8_TEMRA	CD8 TEMRA	Post-ART_1y vs Pre-HIV
KIAA1324	0.937380234705424	0.0010583758932222	0.017	0.016	1	CD8_TEMRA	CD8 TEMRA	Post-ART_1y vs Pre-HIV
IPO5	0.93759630194525	-0.00344840015935888	0.101	0.095	1	CD8_TEMRA	CD8 TEMRA	Post-ART_1y vs Pre-HIV
AC021037.1	0.937597796466311	0.0026382033986744	0.001	0.001	1	CD8_TEMRA	CD8 TEMRA	Post-ART_1y vs Pre-HIV
AC015819.2	0.93768265742033	0.000309003469798437	0.001	0.001	1	CD8_TEMRA	CD8 TEMRA	Post-ART_1y vs Pre-HIV
ANO4	0.937729599571829	0.00167533252249289	0.001	0.001	1	CD8_TEMRA	CD8 TEMRA	Post-ART_1y vs Pre-HIV
PEX14	0.937745983680038	-0.0141542357150408	0.3	0.288	1	CD8_TEMRA	CD8 TEMRA	Post-ART_1y vs Pre-HIV
ZNF837	0.937747013408079	-0.00274345753551607	0.001	0.001	1	CD8_TEMRA	CD8 TEMRA	Post-ART_1y vs Pre-HIV
NPIPB2	0.937759705614761	0.0120025723284795	0.007	0.006	1	CD8_TEMRA	CD8 TEMRA	Post-ART_1y vs Pre-HIV
SCN10A	0.937759779697409	-0.000299679956117803	0	0	1	CD8_TEMRA	CD8 TEMRA	Post-ART_1y vs Pre-HIV
GEMIN5	0.937919394127261	-0.00278519522715967	0.032	0.032	1	CD8_TEMRA	CD8 TEMRA	Post-ART_1y vs Pre-HIV
AL391987.3	0.937968469465208	-0.000358351768632536	0	0	1	CD8_TEMRA	CD8 TEMRA	Post-ART_1y vs Pre-HIV
AC017002.1	0.938015334267906	-0.000612063860416444	0	0	1	CD8_TEMRA	CD8 TEMRA	Post-ART_1y vs Pre-HIV
SRARP	0.938169976450928	-0.000378100139864941	0	0	1	CD8_TEMRA	CD8 TEMRA	Post-ART_1y vs Pre-HIV
AL161421.1	0.938173535852269	0.000477820810483854	0.005	0.005	1	CD8_TEMRA	CD8 TEMRA	Post-ART_1y vs Pre-HIV
AL022328.4	0.938202009945487	-0.00126017816687432	0.004	0.004	1	CD8_TEMRA	CD8 TEMRA	Post-ART_1y vs Pre-HIV
AL033504.1	0.938483972131083	0.000161425709733237	0.001	0.001	1	CD8_TEMRA	CD8 TEMRA	Post-ART_1y vs Pre-HIV
NPIPB13	0.938495410722104	0.00325828626069362	0.011	0.01	1	CD8_TEMRA	CD8 TEMRA	Post-ART_1y vs Pre-HIV
RPL15	0.938598746033601	-0.0765791407880165	0.646	0.641	1	CD8_TEMRA	CD8 TEMRA	Post-ART_1y vs Pre-HIV
AC002347.1	0.938765989346258	0.000960418506332971	0.001	0	1	CD8_TEMRA	CD8 TEMRA	Post-ART_1y vs Pre-HIV
SLC1A4	0.93880322226268	0.0366630613754989	0.085	0.078	1	CD8_TEMRA	CD8 TEMRA	Post-ART_1y vs Pre-HIV
AC022762.2	0.938869718573498	0.000661817330426932	0.001	0.001	1	CD8_TEMRA	CD8 TEMRA	Post-ART_1y vs Pre-HIV
TRBJ1-5	0.939246523112213	0.000196689622194507	0	0	1	CD8_TEMRA	CD8 TEMRA	Post-ART_1y vs Pre-HIV
AC115282.1	0.939274069339277	0.000430283352407356	0.001	0.001	1	CD8_TEMRA	CD8 TEMRA	Post-ART_1y vs Pre-HIV
AL139241.1	0.939429302473043	0.000635027556087986	0.002	0.002	1	CD8_TEMRA	CD8 TEMRA	Post-ART_1y vs Pre-HIV
AC073957.1	0.939479583038761	0.00138557322484213	0.002	0.002	1	CD8_TEMRA	CD8 TEMRA	Post-ART_1y vs Pre-HIV
AC051619.4	0.939503096461578	-0.00121208304640318	0.003	0.003	1	CD8_TEMRA	CD8 TEMRA	Post-ART_1y vs Pre-HIV
AC021074.3	0.939625718396275	0.000665592767773863	0	0	1	CD8_TEMRA	CD8 TEMRA	Post-ART_1y vs Pre-HIV
SOGA1	0.939744440443148	-0.00143379173331493	0.005	0.004	1	CD8_TEMRA	CD8 TEMRA	Post-ART_1y vs Pre-HIV
GUCY1A1	0.93978102329746	0.0019818463225834	0.001	0.001	1	CD8_TEMRA	CD8 TEMRA	Post-ART_1y vs Pre-HIV
TRBV5-6	0.939960927130732	-0.000517920508365716	0	0.001	1	CD8_TEMRA	CD8 TEMRA	Post-ART_1y vs Pre-HIV
AC092142.1	0.939989184979019	0.0013468258110503	0.003	0.003	1	CD8_TEMRA	CD8 TEMRA	Post-ART_1y vs Pre-HIV
ACTR10	0.940012576220533	-0.0147795075169322	0.161	0.151	1	CD8_TEMRA	CD8 TEMRA	Post-ART_1y vs Pre-HIV
AC132872.1	0.940095456813406	-0.00411299956740441	0.005	0.004	1	CD8_TEMRA	CD8 TEMRA	Post-ART_1y vs Pre-HIV
LRR1	0.940122459544222	-0.00749022892686892	0.019	0.018	1	CD8_TEMRA	CD8 TEMRA	Post-ART_1y vs Pre-HIV
TLCD3A	0.940165393973534	0.00198456587105404	0.002	0.002	1	CD8_TEMRA	CD8 TEMRA	Post-ART_1y vs Pre-HIV
AC006197.2	0.940475695427612	0.00115679269665844	0.001	0.001	1	CD8_TEMRA	CD8 TEMRA	Post-ART_1y vs Pre-HIV
AC007448.5	0.940677235298021	0.00087601035728891	0.003	0.003	1	CD8_TEMRA	CD8 TEMRA	Post-ART_1y vs Pre-HIV
FTSJ3	0.940734358189628	-0.0027375506905761	0.034	0.032	1	CD8_TEMRA	CD8 TEMRA	Post-ART_1y vs Pre-HIV
AP003064.2	0.940764382097828	-0.000811909701641186	0.002	0.002	1	CD8_TEMRA	CD8 TEMRA	Post-ART_1y vs Pre-HIV
ASB14	0.940791613794252	0.00822497925642467	0.01	0.008	1	CD8_TEMRA	CD8 TEMRA	Post-ART_1y vs Pre-HIV
AC110620.2	0.940814273100233	0.000156986186011645	0	0	1	CD8_TEMRA	CD8 TEMRA	Post-ART_1y vs Pre-HIV
LINC01704	0.940891757041486	-6.15391258783356e-05	0	0	1	CD8_TEMRA	CD8 TEMRA	Post-ART_1y vs Pre-HIV
PTPN3	0.940945913730449	-0.00122181150636746	0	0.001	1	CD8_TEMRA	CD8 TEMRA	Post-ART_1y vs Pre-HIV
AC009435.1	0.941002932222052	-0.000455187571831783	0.001	0.001	1	CD8_TEMRA	CD8 TEMRA	Post-ART_1y vs Pre-HIV
NUDT4B	0.941203124018577	0.000639519779204925	0	0	1	CD8_TEMRA	CD8 TEMRA	Post-ART_1y vs Pre-HIV
STIM2-AS1	0.941244249085245	0.00427154989344464	0.003	0.003	1	CD8_TEMRA	CD8 TEMRA	Post-ART_1y vs Pre-HIV
AL513218.2	0.941293331633213	-0.00133053964974003	0.001	0.001	1	CD8_TEMRA	CD8 TEMRA	Post-ART_1y vs Pre-HIV
IQSEC2	0.941465840828152	0.00332997140319789	0.004	0.005	1	CD8_TEMRA	CD8 TEMRA	Post-ART_1y vs Pre-HIV
Z82186.1	0.941592436260462	-0.000243893528460356	0	0	1	CD8_TEMRA	CD8 TEMRA	Post-ART_1y vs Pre-HIV
AL139330.1	0.941634674880604	-0.00422976326113944	0.002	0.002	1	CD8_TEMRA	CD8 TEMRA	Post-ART_1y vs Pre-HIV
AC124066.1	0.941655806708987	-1.55635282287053e-05	0.001	0.001	1	CD8_TEMRA	CD8 TEMRA	Post-ART_1y vs Pre-HIV
PARVA	0.941670597492621	0.000725855122420868	0.001	0.001	1	CD8_TEMRA	CD8 TEMRA	Post-ART_1y vs Pre-HIV
PDHB	0.94174395238247	0.00267859486256061	0.06	0.058	1	CD8_TEMRA	CD8 TEMRA	Post-ART_1y vs Pre-HIV
MTUS1	0.941757129844479	0.0171131505204073	0.011	0.008	1	CD8_TEMRA	CD8 TEMRA	Post-ART_1y vs Pre-HIV
AL359632.1	0.941800610604879	0.00190266280144983	0	0	1	CD8_TEMRA	CD8 TEMRA	Post-ART_1y vs Pre-HIV
AC013265.1	0.941835486696154	0.00145776863638285	0	0	1	CD8_TEMRA	CD8 TEMRA	Post-ART_1y vs Pre-HIV
MRVI1	0.941890218457761	-0.000106644677196747	0	0	1	CD8_TEMRA	CD8 TEMRA	Post-ART_1y vs Pre-HIV
PTH2R	0.941891084763919	0.000316324005185227	0.002	0.002	1	CD8_TEMRA	CD8 TEMRA	Post-ART_1y vs Pre-HIV
AC051619.11	0.941919782962398	0.000640429251372895	0	0	1	CD8_TEMRA	CD8 TEMRA	Post-ART_1y vs Pre-HIV
AC019205.1	0.942058628551376	-0.0234126163557027	0.031	0.031	1	CD8_TEMRA	CD8 TEMRA	Post-ART_1y vs Pre-HIV
AC048382.5	0.942104824468222	0.00522084885716889	0.013	0.013	1	CD8_TEMRA	CD8 TEMRA	Post-ART_1y vs Pre-HIV
AL589645.1	0.942139279024558	0.000310587531418037	0	0	1	CD8_TEMRA	CD8 TEMRA	Post-ART_1y vs Pre-HIV
ALG6	0.942157970129269	0.00967023100613912	0.071	0.065	1	CD8_TEMRA	CD8 TEMRA	Post-ART_1y vs Pre-HIV
SRGAP3	0.942171935381926	0.00664201652661565	0.006	0.005	1	CD8_TEMRA	CD8 TEMRA	Post-ART_1y vs Pre-HIV
AC004921.1	0.942175078963789	-0.00148472228948917	0	0.001	1	CD8_TEMRA	CD8 TEMRA	Post-ART_1y vs Pre-HIV
AVEN	0.942210681734657	-0.0200109673406632	0.07	0.068	1	CD8_TEMRA	CD8 TEMRA	Post-ART_1y vs Pre-HIV
DDX3Y	0.942235307818087	-0.0402700783356029	0.463	0.453	1	CD8_TEMRA	CD8 TEMRA	Post-ART_1y vs Pre-HIV
AL023803.2	0.942330955029798	0.000144397414382596	0	0	1	CD8_TEMRA	CD8 TEMRA	Post-ART_1y vs Pre-HIV
SETD9	0.94244752949864	0.0100174294463668	0.01	0.01	1	CD8_TEMRA	CD8 TEMRA	Post-ART_1y vs Pre-HIV
SLC16A8	0.942529708152855	-0.000312356011823368	0.001	0.001	1	CD8_TEMRA	CD8 TEMRA	Post-ART_1y vs Pre-HIV
ALKBH6	0.942595637294868	-0.00189301904610051	0.012	0.011	1	CD8_TEMRA	CD8 TEMRA	Post-ART_1y vs Pre-HIV
A2ML1-AS1	0.942611387982585	0.0035521911259769	0.002	0.002	1	CD8_TEMRA	CD8 TEMRA	Post-ART_1y vs Pre-HIV
OR10K1	0.942715660807354	-0.00213724839818059	0	0	1	CD8_TEMRA	CD8 TEMRA	Post-ART_1y vs Pre-HIV
AP003501.1	0.942784968517013	0.000248265419777365	0	0	1	CD8_TEMRA	CD8 TEMRA	Post-ART_1y vs Pre-HIV
CDC42	0.942821268797027	-0.0279407594311738	0.398	0.388	1	CD8_TEMRA	CD8 TEMRA	Post-ART_1y vs Pre-HIV
ZMYND12	0.942858103891727	-9.69763746760267e-05	0.002	0.002	1	CD8_TEMRA	CD8 TEMRA	Post-ART_1y vs Pre-HIV
IL1R2	0.943017415751409	0.000577645768771339	0.001	0.001	1	CD8_TEMRA	CD8 TEMRA	Post-ART_1y vs Pre-HIV
AC078980.1	0.943170645993214	0.000839694493056556	0.002	0.001	1	CD8_TEMRA	CD8 TEMRA	Post-ART_1y vs Pre-HIV
PDE7B	0.943212902145031	0.0132193356178931	0.007	0.008	1	CD8_TEMRA	CD8 TEMRA	Post-ART_1y vs Pre-HIV
AC012150.1	0.943252489068095	0.00076595576024405	0.002	0.001	1	CD8_TEMRA	CD8 TEMRA	Post-ART_1y vs Pre-HIV
LINC00470	0.94326906151551	-0.00995476182814401	0.002	0.001	1	CD8_TEMRA	CD8 TEMRA	Post-ART_1y vs Pre-HIV
ANKRD40CL	0.943295231771784	-0.000844136504546045	0.001	0.001	1	CD8_TEMRA	CD8 TEMRA	Post-ART_1y vs Pre-HIV
ACVR1C	0.943356673137944	-0.00481349167766189	0.004	0.006	1	CD8_TEMRA	CD8 TEMRA	Post-ART_1y vs Pre-HIV
HTR7	0.943414932152979	0.000136707056518108	0.001	0.001	1	CD8_TEMRA	CD8 TEMRA	Post-ART_1y vs Pre-HIV
AC007106.1	0.943455184395226	-0.000173296283173537	0	0	1	CD8_TEMRA	CD8 TEMRA	Post-ART_1y vs Pre-HIV
SPATA20	0.943483104058113	-0.00821256896899301	0.011	0.012	1	CD8_TEMRA	CD8 TEMRA	Post-ART_1y vs Pre-HIV
AC093525.7	0.943542167387458	-0.000730277495418714	0.006	0.006	1	CD8_TEMRA	CD8 TEMRA	Post-ART_1y vs Pre-HIV
AL022326.1	0.94360252710574	0.000613136697159726	0	0	1	CD8_TEMRA	CD8 TEMRA	Post-ART_1y vs Pre-HIV
AC021546.1	0.943642702898723	-0.000186278699211	0	0	1	CD8_TEMRA	CD8 TEMRA	Post-ART_1y vs Pre-HIV
NEU4	0.943812788813376	0.000765987951300162	0.001	0.001	1	CD8_TEMRA	CD8 TEMRA	Post-ART_1y vs Pre-HIV
AC093110.1	0.944083511184883	-0.00393095599097262	0.012	0.012	1	CD8_TEMRA	CD8 TEMRA	Post-ART_1y vs Pre-HIV
AC007319.1	0.944107599884012	0.0350235612354501	0.008	0.007	1	CD8_TEMRA	CD8 TEMRA	Post-ART_1y vs Pre-HIV
AC008667.2	0.94414361479212	-0.000427793136830022	0	0	1	CD8_TEMRA	CD8 TEMRA	Post-ART_1y vs Pre-HIV
ZBED3-AS1	0.944262975457592	0.00198379685914988	0.002	0.001	1	CD8_TEMRA	CD8 TEMRA	Post-ART_1y vs Pre-HIV
TMEM237	0.944310105471896	-0.00365356785737254	0.012	0.011	1	CD8_TEMRA	CD8 TEMRA	Post-ART_1y vs Pre-HIV
AC099791.2	0.944376100632836	-0.00116942020734354	0	0	1	CD8_TEMRA	CD8 TEMRA	Post-ART_1y vs Pre-HIV
TECTA	0.944543747077095	-0.00110587454278068	0.002	0.001	1	CD8_TEMRA	CD8 TEMRA	Post-ART_1y vs Pre-HIV
SCGB1A1	0.944597446362914	-0.00180155467061974	0.002	0.002	1	CD8_TEMRA	CD8 TEMRA	Post-ART_1y vs Pre-HIV
DIS3L	0.944619864002381	-0.00337424280705156	0.101	0.095	1	CD8_TEMRA	CD8 TEMRA	Post-ART_1y vs Pre-HIV
LINC01687	0.944622516801452	-0.000465215999524194	0	0	1	CD8_TEMRA	CD8 TEMRA	Post-ART_1y vs Pre-HIV
AC138123.1	0.944783779266366	0.00958196268417215	0.005	0.004	1	CD8_TEMRA	CD8 TEMRA	Post-ART_1y vs Pre-HIV
AC110296.1	0.944845276023439	-0.000890570006447834	0	0	1	CD8_TEMRA	CD8 TEMRA	Post-ART_1y vs Pre-HIV
PCSK6	0.945016483567393	0.000176083153641812	0.003	0.002	1	CD8_TEMRA	CD8 TEMRA	Post-ART_1y vs Pre-HIV
AC079411.1	0.945047843878357	-0.00275515530955092	0.001	0.001	1	CD8_TEMRA	CD8 TEMRA	Post-ART_1y vs Pre-HIV
AL358472.2	0.945066262139622	-0.00143777768176372	0.001	0.001	1	CD8_TEMRA	CD8 TEMRA	Post-ART_1y vs Pre-HIV
PYCR3	0.945070839063858	-0.000117707787996024	0.003	0.003	1	CD8_TEMRA	CD8 TEMRA	Post-ART_1y vs Pre-HIV
CXorf56	0.945126048217137	-0.0136243456922032	0.04	0.039	1	CD8_TEMRA	CD8 TEMRA	Post-ART_1y vs Pre-HIV
SGCD	0.945137759490962	-0.00674519307200216	0.093	0.091	1	CD8_TEMRA	CD8 TEMRA	Post-ART_1y vs Pre-HIV
METTL8	0.945178120287853	-0.0248754461976749	0.061	0.055	1	CD8_TEMRA	CD8 TEMRA	Post-ART_1y vs Pre-HIV
CSPG5	0.945214995428368	-0.00225604691896269	0.002	0.002	1	CD8_TEMRA	CD8 TEMRA	Post-ART_1y vs Pre-HIV
CELA1	0.945310740743092	-0.00169610175679604	0.001	0.001	1	CD8_TEMRA	CD8 TEMRA	Post-ART_1y vs Pre-HIV
MAP1LC3A	0.945315779876179	-0.00446168448640789	0.009	0.009	1	CD8_TEMRA	CD8 TEMRA	Post-ART_1y vs Pre-HIV
SLC4A5	0.945618900067179	0.0127230348606875	0.029	0.024	1	CD8_TEMRA	CD8 TEMRA	Post-ART_1y vs Pre-HIV
IL6ST	0.945773777222518	-0.0528682283562882	0.211	0.209	1	CD8_TEMRA	CD8 TEMRA	Post-ART_1y vs Pre-HIV
AC007431.2	0.945847732775872	-0.000993395204599849	0.003	0.003	1	CD8_TEMRA	CD8 TEMRA	Post-ART_1y vs Pre-HIV
AC006270.1	0.945940549412108	-0.000124088990985788	0.004	0.004	1	CD8_TEMRA	CD8 TEMRA	Post-ART_1y vs Pre-HIV
FP565260.6	0.945976819315448	-0.0013322558091891	0.022	0.021	1	CD8_TEMRA	CD8 TEMRA	Post-ART_1y vs Pre-HIV
AC246785.3	0.946036980035513	-0.000503869527682147	0.001	0.001	1	CD8_TEMRA	CD8 TEMRA	Post-ART_1y vs Pre-HIV
AC091078.1	0.946153474932826	0.00234188391388143	0.002	0.003	1	CD8_TEMRA	CD8 TEMRA	Post-ART_1y vs Pre-HIV
LINGO3	0.946165938646513	-0.000391260444679628	0.001	0.001	1	CD8_TEMRA	CD8 TEMRA	Post-ART_1y vs Pre-HIV
PLCZ1	0.946275902522124	-0.000146328511516736	0	0	1	CD8_TEMRA	CD8 TEMRA	Post-ART_1y vs Pre-HIV
AP001150.1	0.946288455819328	-2.80909924106059e-05	0	0	1	CD8_TEMRA	CD8 TEMRA	Post-ART_1y vs Pre-HIV
NANOS3	0.946334158582097	0.00105570043356833	0.003	0.003	1	CD8_TEMRA	CD8 TEMRA	Post-ART_1y vs Pre-HIV
AC011474.1	0.946346967993515	-0.000344192529819823	0.001	0.001	1	CD8_TEMRA	CD8 TEMRA	Post-ART_1y vs Pre-HIV
AC083843.3	0.946362365431444	-0.000973197503486158	0.005	0.005	1	CD8_TEMRA	CD8 TEMRA	Post-ART_1y vs Pre-HIV
AL136162.1	0.94637265973214	0.00101141932661459	0.001	0.001	1	CD8_TEMRA	CD8 TEMRA	Post-ART_1y vs Pre-HIV
TEX261	0.946378863902952	-0.0015967027023705	0.017	0.015	1	CD8_TEMRA	CD8 TEMRA	Post-ART_1y vs Pre-HIV
PAMR1	0.946407502180534	0.000398511666114016	0	0	1	CD8_TEMRA	CD8 TEMRA	Post-ART_1y vs Pre-HIV
MRPS2	0.946448315003263	-0.00225229273492729	0.021	0.021	1	CD8_TEMRA	CD8 TEMRA	Post-ART_1y vs Pre-HIV
DTWD2	0.946516719260644	-0.00109813688264748	0.032	0.029	1	CD8_TEMRA	CD8 TEMRA	Post-ART_1y vs Pre-HIV
PDE6H	0.9465498953082	-0.00066062774733919	0	0	1	CD8_TEMRA	CD8 TEMRA	Post-ART_1y vs Pre-HIV
AC091133.4	0.946567941514633	-0.000797560276447543	0	0	1	CD8_TEMRA	CD8 TEMRA	Post-ART_1y vs Pre-HIV
CU633906.5	0.946591837290323	0.000556630341910108	0	0	1	CD8_TEMRA	CD8 TEMRA	Post-ART_1y vs Pre-HIV
HTR3B	0.946605619309791	0.000913838137635658	0	0	1	CD8_TEMRA	CD8 TEMRA	Post-ART_1y vs Pre-HIV
SOCS7	0.946783250825177	0.0166639595508245	0.045	0.041	1	CD8_TEMRA	CD8 TEMRA	Post-ART_1y vs Pre-HIV
RIT2	0.94681620148825	-0.000790904872596383	0.002	0.001	1	CD8_TEMRA	CD8 TEMRA	Post-ART_1y vs Pre-HIV
USP26	0.946918698258296	-0.000983424597769129	0.001	0.001	1	CD8_TEMRA	CD8 TEMRA	Post-ART_1y vs Pre-HIV
AC034111.1	0.947094598875315	0.00213506069144427	0.001	0.001	1	CD8_TEMRA	CD8 TEMRA	Post-ART_1y vs Pre-HIV
Z82206.1	0.947112654324087	-0.0023419536293727	0.035	0.035	1	CD8_TEMRA	CD8 TEMRA	Post-ART_1y vs Pre-HIV
MKRN1	0.947265888373944	-0.0274794682457294	0.136	0.126	1	CD8_TEMRA	CD8 TEMRA	Post-ART_1y vs Pre-HIV
PLA1A	0.947273971703745	-0.00161874084993378	0.001	0.001	1	CD8_TEMRA	CD8 TEMRA	Post-ART_1y vs Pre-HIV
MAPT-AS1	0.947417796728113	0.000591214440051797	0.001	0.001	1	CD8_TEMRA	CD8 TEMRA	Post-ART_1y vs Pre-HIV
RUNDC1	0.947438660481078	-0.0148256932684677	0.032	0.032	1	CD8_TEMRA	CD8 TEMRA	Post-ART_1y vs Pre-HIV
S100A1	0.94744726026886	-0.000309738207237153	0	0	1	CD8_TEMRA	CD8 TEMRA	Post-ART_1y vs Pre-HIV
AL513165.1	0.947465000548755	-0.000725886787854783	0.005	0.004	1	CD8_TEMRA	CD8 TEMRA	Post-ART_1y vs Pre-HIV
GC	0.947492254489397	0.000424176383985375	0	0	1	CD8_TEMRA	CD8 TEMRA	Post-ART_1y vs Pre-HIV
RASGRF2	0.947581481051941	0.0169556938208479	0.042	0.04	1	CD8_TEMRA	CD8 TEMRA	Post-ART_1y vs Pre-HIV
BX088651.4	0.947638370639134	0.000344766883358064	0.001	0.001	1	CD8_TEMRA	CD8 TEMRA	Post-ART_1y vs Pre-HIV
INHBE	0.947731749361954	-0.000212609669803657	0	0	1	CD8_TEMRA	CD8 TEMRA	Post-ART_1y vs Pre-HIV
AC048344.4	0.947748044132926	-0.00123062556422448	0.001	0.001	1	CD8_TEMRA	CD8 TEMRA	Post-ART_1y vs Pre-HIV
AC007387.2	0.947855402054153	-0.000175796356100122	0	0	1	CD8_TEMRA	CD8 TEMRA	Post-ART_1y vs Pre-HIV
FAM124B	0.947959544980634	-2.05047283987909e-05	0	0	1	CD8_TEMRA	CD8 TEMRA	Post-ART_1y vs Pre-HIV
AL391560.1	0.948046414480703	0.000333657666648587	0	0	1	CD8_TEMRA	CD8 TEMRA	Post-ART_1y vs Pre-HIV
SLC35F3	0.948168610211508	0.00209194834048987	0.002	0.002	1	CD8_TEMRA	CD8 TEMRA	Post-ART_1y vs Pre-HIV
LINC01583	0.948239243655719	0.000965493516689117	0	0	1	CD8_TEMRA	CD8 TEMRA	Post-ART_1y vs Pre-HIV
AC010834.1	0.948262097291579	0.000256460768177766	0	0	1	CD8_TEMRA	CD8 TEMRA	Post-ART_1y vs Pre-HIV
SLC15A1	0.948331839444993	0.00183134111476439	0.002	0.001	1	CD8_TEMRA	CD8 TEMRA	Post-ART_1y vs Pre-HIV
AL132796.2	0.948380172414298	0.00196790220114267	0.001	0.001	1	CD8_TEMRA	CD8 TEMRA	Post-ART_1y vs Pre-HIV
SASH1	0.948443037590751	-0.00315465818412486	0.003	0.003	1	CD8_TEMRA	CD8 TEMRA	Post-ART_1y vs Pre-HIV
KATNB1	0.94848493226878	0.0014346244803745	0.018	0.017	1	CD8_TEMRA	CD8 TEMRA	Post-ART_1y vs Pre-HIV
AP001972.4	0.948559843086083	-0.000227210677527533	0	0	1	CD8_TEMRA	CD8 TEMRA	Post-ART_1y vs Pre-HIV
KCNK4	0.948566389330908	0.000243432839672077	0	0	1	CD8_TEMRA	CD8 TEMRA	Post-ART_1y vs Pre-HIV
HIST1H4F	0.948584457178208	-0.00197832803114131	0.006	0.005	1	CD8_TEMRA	CD8 TEMRA	Post-ART_1y vs Pre-HIV
AC046195.1	0.948602640034149	0.00160060851194341	0.002	0.002	1	CD8_TEMRA	CD8 TEMRA	Post-ART_1y vs Pre-HIV
FRS3	0.948609567083836	-0.000373784808682616	0.003	0.003	1	CD8_TEMRA	CD8 TEMRA	Post-ART_1y vs Pre-HIV
AL020997.3	0.948681289104475	0.000354548473241045	0	0	1	CD8_TEMRA	CD8 TEMRA	Post-ART_1y vs Pre-HIV
GPR1	0.948758582441943	-6.79937015903506e-05	0.001	0.001	1	CD8_TEMRA	CD8 TEMRA	Post-ART_1y vs Pre-HIV
ANKEF1	0.949070100997085	-0.00557901265138486	0.006	0.006	1	CD8_TEMRA	CD8 TEMRA	Post-ART_1y vs Pre-HIV
GALNTL6	0.949136582513845	-0.00119057139321401	0.004	0.003	1	CD8_TEMRA	CD8 TEMRA	Post-ART_1y vs Pre-HIV
AC092068.3	0.949163707097117	0.00122415188735067	0	0.001	1	CD8_TEMRA	CD8 TEMRA	Post-ART_1y vs Pre-HIV
ZNF7	0.949218565944497	-0.00545785210669758	0.041	0.037	1	CD8_TEMRA	CD8 TEMRA	Post-ART_1y vs Pre-HIV
LINC02012	0.949359439973042	-0.000294567106342495	0.001	0.001	1	CD8_TEMRA	CD8 TEMRA	Post-ART_1y vs Pre-HIV
MYOT	0.949404135672374	0.000283283605181137	0.005	0.005	1	CD8_TEMRA	CD8 TEMRA	Post-ART_1y vs Pre-HIV
AXDND1	0.949405742601792	0.00313884418427147	0.004	0.004	1	CD8_TEMRA	CD8 TEMRA	Post-ART_1y vs Pre-HIV
KCNB1	0.949468795534201	-0.00707944893479702	0.004	0.003	1	CD8_TEMRA	CD8 TEMRA	Post-ART_1y vs Pre-HIV
NRK	0.949487956164542	-0.000880636185100544	0	0.001	1	CD8_TEMRA	CD8 TEMRA	Post-ART_1y vs Pre-HIV
ZBED6CL	0.949512028705718	-0.000144325349516167	0.006	0.005	1	CD8_TEMRA	CD8 TEMRA	Post-ART_1y vs Pre-HIV
ACP7	0.949536418457975	0.000154861545257819	0.001	0	1	CD8_TEMRA	CD8 TEMRA	Post-ART_1y vs Pre-HIV
ATP6V0B	0.949556257111188	-0.016941847368619	0.079	0.082	1	CD8_TEMRA	CD8 TEMRA	Post-ART_1y vs Pre-HIV
MACORIS	0.949754771908726	-0.00022578713813196	0	0	1	CD8_TEMRA	CD8 TEMRA	Post-ART_1y vs Pre-HIV
AF130417.1	0.949789621262762	-0.00304732018300375	0.005	0.005	1	CD8_TEMRA	CD8 TEMRA	Post-ART_1y vs Pre-HIV
SRP72	0.950127217894423	-0.0137403338290513	0.194	0.185	1	CD8_TEMRA	CD8 TEMRA	Post-ART_1y vs Pre-HIV
DNAAF5	0.950162483103362	-0.00657498459923847	0.024	0.023	1	CD8_TEMRA	CD8 TEMRA	Post-ART_1y vs Pre-HIV
IMPA2	0.950200280172991	0.00200125489244903	0.003	0.004	1	CD8_TEMRA	CD8 TEMRA	Post-ART_1y vs Pre-HIV
AC103760.1	0.950287189922122	0.00118711474753463	0.001	0	1	CD8_TEMRA	CD8 TEMRA	Post-ART_1y vs Pre-HIV
SMS	0.95034055204752	0.0217946460782336	0.059	0.057	1	CD8_TEMRA	CD8 TEMRA	Post-ART_1y vs Pre-HIV
LINC02568	0.950428444600864	0.0012020797805159	0	0	1	CD8_TEMRA	CD8 TEMRA	Post-ART_1y vs Pre-HIV
CREB5	0.950438052132111	0.00427819513710635	0.007	0.006	1	CD8_TEMRA	CD8 TEMRA	Post-ART_1y vs Pre-HIV
AC011473.1	0.950455636841932	-0.000156267893274159	0	0	1	CD8_TEMRA	CD8 TEMRA	Post-ART_1y vs Pre-HIV
AC106053.1	0.95065663355609	0.0016424848229488	0.001	0.001	1	CD8_TEMRA	CD8 TEMRA	Post-ART_1y vs Pre-HIV
PANCR	0.950658944622494	-0.000210328365883666	0	0	1	CD8_TEMRA	CD8 TEMRA	Post-ART_1y vs Pre-HIV
NLRP6	0.95067340477918	0.00261308152541964	0.001	0.001	1	CD8_TEMRA	CD8 TEMRA	Post-ART_1y vs Pre-HIV
FAM72A	0.950726018402681	-0.00103293047045453	0.001	0.001	1	CD8_TEMRA	CD8 TEMRA	Post-ART_1y vs Pre-HIV
AF001548.2	0.950869343539182	-0.00307012065051507	0.01	0.01	1	CD8_TEMRA	CD8 TEMRA	Post-ART_1y vs Pre-HIV
CTNND2	0.950874593123961	0.0017682803511384	0.003	0.003	1	CD8_TEMRA	CD8 TEMRA	Post-ART_1y vs Pre-HIV
STS	0.951004922620896	0.00588074820918372	0.025	0.026	1	CD8_TEMRA	CD8 TEMRA	Post-ART_1y vs Pre-HIV
ZFR2	0.951033592255445	0.00339411952820123	0.003	0.003	1	CD8_TEMRA	CD8 TEMRA	Post-ART_1y vs Pre-HIV
TEX22	0.951105888843187	-0.00259884921458099	0.002	0.002	1	CD8_TEMRA	CD8 TEMRA	Post-ART_1y vs Pre-HIV
KAZN-AS1	0.95120610507705	-0.00133164109021632	0.001	0	1	CD8_TEMRA	CD8 TEMRA	Post-ART_1y vs Pre-HIV
AC025280.3	0.951267168994536	-8.51372239207351e-05	0.001	0.001	1	CD8_TEMRA	CD8 TEMRA	Post-ART_1y vs Pre-HIV
HHIPL2	0.951313764374631	-0.000262309557294195	0	0	1	CD8_TEMRA	CD8 TEMRA	Post-ART_1y vs Pre-HIV
ATG12	0.951437172107103	0.00511264361387165	0.188	0.181	1	CD8_TEMRA	CD8 TEMRA	Post-ART_1y vs Pre-HIV
AC074183.1	0.951656678527584	0.00147790202951988	0	0	1	CD8_TEMRA	CD8 TEMRA	Post-ART_1y vs Pre-HIV
FOXP1-AS1	0.951673355582406	0.0139405707734051	0.037	0.033	1	CD8_TEMRA	CD8 TEMRA	Post-ART_1y vs Pre-HIV
MYO1H	0.951727244869646	0.00143763064275186	0.013	0.013	1	CD8_TEMRA	CD8 TEMRA	Post-ART_1y vs Pre-HIV
ARHGEF40	0.951844234199755	0.00490627954218107	0.011	0.01	1	CD8_TEMRA	CD8 TEMRA	Post-ART_1y vs Pre-HIV
AC004231.3	0.952090735023477	0.000228572185088468	0	0	1	CD8_TEMRA	CD8 TEMRA	Post-ART_1y vs Pre-HIV
AC022126.1	0.952138946552347	0.000191317909161697	0.003	0.003	1	CD8_TEMRA	CD8 TEMRA	Post-ART_1y vs Pre-HIV
PAXBP1-AS1	0.952249333270956	-0.00127645270719789	0.035	0.033	1	CD8_TEMRA	CD8 TEMRA	Post-ART_1y vs Pre-HIV
PIK3C2G	0.952300461626222	0.00307306342325448	0.002	0.001	1	CD8_TEMRA	CD8 TEMRA	Post-ART_1y vs Pre-HIV
TENT5C	0.952371266075458	-0.0692137699634432	0.389	0.389	1	CD8_TEMRA	CD8 TEMRA	Post-ART_1y vs Pre-HIV
AC096536.1	0.952426692422126	-0.000332668227345713	0	0	1	CD8_TEMRA	CD8 TEMRA	Post-ART_1y vs Pre-HIV
IRF4	0.952454243842507	0.0123269960969457	0.06	0.057	1	CD8_TEMRA	CD8 TEMRA	Post-ART_1y vs Pre-HIV
MATR3	0.952555277145606	-0.00013865158466638	0.001	0.001	1	CD8_TEMRA	CD8 TEMRA	Post-ART_1y vs Pre-HIV
AC016245.2	0.952672095131176	-0.00195255122630499	0.002	0.002	1	CD8_TEMRA	CD8 TEMRA	Post-ART_1y vs Pre-HIV
FGL1	0.952749828323399	8.00924808734312e-05	0	0	1	CD8_TEMRA	CD8 TEMRA	Post-ART_1y vs Pre-HIV
PARS2	0.952752070831573	-0.00267574026112757	0.002	0.002	1	CD8_TEMRA	CD8 TEMRA	Post-ART_1y vs Pre-HIV
PPM1J	0.952795488666475	-0.000479756967682673	0	0	1	CD8_TEMRA	CD8 TEMRA	Post-ART_1y vs Pre-HIV
AC009237.14	0.952897553314029	-6.87799274394192e-05	0	0	1	CD8_TEMRA	CD8 TEMRA	Post-ART_1y vs Pre-HIV
AL033397.2	0.953138286519933	-0.00228037447548029	0.004	0.004	1	CD8_TEMRA	CD8 TEMRA	Post-ART_1y vs Pre-HIV
AL021393.1	0.953153853042978	-0.000268091094042087	0	0	1	CD8_TEMRA	CD8 TEMRA	Post-ART_1y vs Pre-HIV
AL122035.1	0.953228162889866	0.000832575127336477	0.023	0.021	1	CD8_TEMRA	CD8 TEMRA	Post-ART_1y vs Pre-HIV
AL161910.1	0.953235571262039	0.000645283097984954	0	0	1	CD8_TEMRA	CD8 TEMRA	Post-ART_1y vs Pre-HIV
KCNMA1-AS1	0.953237331657949	-0.000144544925541734	0	0	1	CD8_TEMRA	CD8 TEMRA	Post-ART_1y vs Pre-HIV
LINC01816	0.953262655021601	0.00130179394916811	0.001	0.001	1	CD8_TEMRA	CD8 TEMRA	Post-ART_1y vs Pre-HIV
HAPLN3	0.95348592669088	-0.00067751841467855	0.005	0.006	1	CD8_TEMRA	CD8 TEMRA	Post-ART_1y vs Pre-HIV
FAM3B	0.953499920248846	-9.86224710851922e-06	0	0	1	CD8_TEMRA	CD8 TEMRA	Post-ART_1y vs Pre-HIV
AL122014.1	0.953675446263412	-0.000103692423543302	0	0	1	CD8_TEMRA	CD8 TEMRA	Post-ART_1y vs Pre-HIV
AC245140.3	0.953739516806612	0.002699420977565	0.002	0.002	1	CD8_TEMRA	CD8 TEMRA	Post-ART_1y vs Pre-HIV
TTC34	0.953851327015261	0.000314007100864683	0.002	0.002	1	CD8_TEMRA	CD8 TEMRA	Post-ART_1y vs Pre-HIV
CDH24	0.953853634754228	0.000342345160796262	0.001	0.001	1	CD8_TEMRA	CD8 TEMRA	Post-ART_1y vs Pre-HIV
ZBTB5	0.953941322317834	-0.0060855097103637	0.058	0.055	1	CD8_TEMRA	CD8 TEMRA	Post-ART_1y vs Pre-HIV
CCDC15	0.954172612132033	0.00676125563529745	0.013	0.013	1	CD8_TEMRA	CD8 TEMRA	Post-ART_1y vs Pre-HIV
OPTC	0.954213183977437	-7.15057185774262e-06	0	0	1	CD8_TEMRA	CD8 TEMRA	Post-ART_1y vs Pre-HIV
AC022400.4	0.954223914388828	-0.00282120328219772	0.003	0.003	1	CD8_TEMRA	CD8 TEMRA	Post-ART_1y vs Pre-HIV
DEGS1	0.954255563798302	-0.0473832866776033	0.074	0.074	1	CD8_TEMRA	CD8 TEMRA	Post-ART_1y vs Pre-HIV
KCNQ3	0.95432224671206	-0.000395789103559386	0.002	0.001	1	CD8_TEMRA	CD8 TEMRA	Post-ART_1y vs Pre-HIV
CYP11B1	0.954411597541608	-0.000716938434903879	0.001	0.001	1	CD8_TEMRA	CD8 TEMRA	Post-ART_1y vs Pre-HIV
AL022069.3	0.954500880587256	-0.000786548656312671	0.002	0.002	1	CD8_TEMRA	CD8 TEMRA	Post-ART_1y vs Pre-HIV
AC004692.2	0.95454851205225	0.000617053595229739	0	0	1	CD8_TEMRA	CD8 TEMRA	Post-ART_1y vs Pre-HIV
AC092958.2	0.954563901084967	0.000213602053832075	0	0	1	CD8_TEMRA	CD8 TEMRA	Post-ART_1y vs Pre-HIV
SOX2	0.954600224321879	-0.000118993352058567	0	0	1	CD8_TEMRA	CD8 TEMRA	Post-ART_1y vs Pre-HIV
LAS1L	0.954677104110701	-0.00837168567580399	0.05	0.048	1	CD8_TEMRA	CD8 TEMRA	Post-ART_1y vs Pre-HIV
UNKL	0.954700810100174	-0.0158452961652755	0.131	0.124	1	CD8_TEMRA	CD8 TEMRA	Post-ART_1y vs Pre-HIV
TRAJ43	0.954786027009044	-0.00187986755904791	0	0.001	1	CD8_TEMRA	CD8 TEMRA	Post-ART_1y vs Pre-HIV
AC107881.1	0.954868901337359	0.000366758109759156	0	0	1	CD8_TEMRA	CD8 TEMRA	Post-ART_1y vs Pre-HIV
NCKAP1L	0.954987051355286	0.0174718311339614	0.336	0.313	1	CD8_TEMRA	CD8 TEMRA	Post-ART_1y vs Pre-HIV
HIST2H2AB	0.955015736456107	-0.0101676543838784	0.006	0.006	1	CD8_TEMRA	CD8 TEMRA	Post-ART_1y vs Pre-HIV
BATF2	0.955096093761262	-0.00109300078866977	0	0	1	CD8_TEMRA	CD8 TEMRA	Post-ART_1y vs Pre-HIV
LINC01775	0.955126521303648	0.00024455713426305	0	0	1	CD8_TEMRA	CD8 TEMRA	Post-ART_1y vs Pre-HIV
UTP14A	0.955266770122334	-0.00214687660097462	0.035	0.033	1	CD8_TEMRA	CD8 TEMRA	Post-ART_1y vs Pre-HIV
AC093525.4	0.955358905219267	0.00286323219428516	0.005	0.005	1	CD8_TEMRA	CD8 TEMRA	Post-ART_1y vs Pre-HIV
SLC7A10	0.955392524711419	-0.000470155146855896	0	0	1	CD8_TEMRA	CD8 TEMRA	Post-ART_1y vs Pre-HIV
AL117327.1	0.95541081984277	-0.000882542176470007	0	0	1	CD8_TEMRA	CD8 TEMRA	Post-ART_1y vs Pre-HIV
AL450326.3	0.955476240298547	-0.000846257342639842	0	0	1	CD8_TEMRA	CD8 TEMRA	Post-ART_1y vs Pre-HIV
AL139246.1	0.955522304996258	-0.00155619043990092	0.001	0.001	1	CD8_TEMRA	CD8 TEMRA	Post-ART_1y vs Pre-HIV
TYR	0.95553434161135	-0.000114460376486458	0	0	1	CD8_TEMRA	CD8 TEMRA	Post-ART_1y vs Pre-HIV
TCAF2C	0.955616796778963	-0.000385346557637994	0.001	0.001	1	CD8_TEMRA	CD8 TEMRA	Post-ART_1y vs Pre-HIV
COL24A1	0.955648699832431	0.00200491092718747	0.003	0.003	1	CD8_TEMRA	CD8 TEMRA	Post-ART_1y vs Pre-HIV
AP003068.1	0.955661054326505	-0.000687238139469405	0.001	0.001	1	CD8_TEMRA	CD8 TEMRA	Post-ART_1y vs Pre-HIV
F2R	0.95580568778139	0.0234889638649884	0.148	0.131	1	CD8_TEMRA	CD8 TEMRA	Post-ART_1y vs Pre-HIV
LINC02812	0.95583172215067	0.000501363368592765	0	0	1	CD8_TEMRA	CD8 TEMRA	Post-ART_1y vs Pre-HIV
OR4D1	0.955879579586272	0.00309084317601144	0.004	0.004	1	CD8_TEMRA	CD8 TEMRA	Post-ART_1y vs Pre-HIV
DCTN5	0.955989655339926	0.00627337471003275	0.082	0.078	1	CD8_TEMRA	CD8 TEMRA	Post-ART_1y vs Pre-HIV
ALOX12B	0.95599442121785	0.000500385024097648	0.002	0.002	1	CD8_TEMRA	CD8 TEMRA	Post-ART_1y vs Pre-HIV
AC090197.1	0.95603397684903	-0.000340950255114663	0.002	0.001	1	CD8_TEMRA	CD8 TEMRA	Post-ART_1y vs Pre-HIV
KREMEN1	0.95608763123212	0.000693185769292836	0.001	0.001	1	CD8_TEMRA	CD8 TEMRA	Post-ART_1y vs Pre-HIV
ADGRE1	0.956148061054568	-0.000189620617922631	0.004	0.004	1	CD8_TEMRA	CD8 TEMRA	Post-ART_1y vs Pre-HIV
AC061708.1	0.956196223641536	0.00586724249767747	0.008	0.007	1	CD8_TEMRA	CD8 TEMRA	Post-ART_1y vs Pre-HIV
LINC02842	0.956266311624066	-0.00116956497245204	0	0	1	CD8_TEMRA	CD8 TEMRA	Post-ART_1y vs Pre-HIV
PKP4	0.956268658801796	-0.00375237492733238	0.065	0.06	1	CD8_TEMRA	CD8 TEMRA	Post-ART_1y vs Pre-HIV
AC087854.1	0.956271793387729	-0.0200516779162072	0.291	0.277	1	CD8_TEMRA	CD8 TEMRA	Post-ART_1y vs Pre-HIV
AL355304.1	0.956322089720048	-0.00402995661516372	0.006	0.007	1	CD8_TEMRA	CD8 TEMRA	Post-ART_1y vs Pre-HIV
AL691432.2	0.956323357725865	-0.000861657235688349	0.004	0.004	1	CD8_TEMRA	CD8 TEMRA	Post-ART_1y vs Pre-HIV
LINC02169	0.95638106236706	0.000680666590210315	0	0	1	CD8_TEMRA	CD8 TEMRA	Post-ART_1y vs Pre-HIV
PPP1R16A	0.956426277630423	0.00162963745948927	0.004	0.005	1	CD8_TEMRA	CD8 TEMRA	Post-ART_1y vs Pre-HIV
RIPOR1	0.956435877641439	0.00317144134931906	0.011	0.012	1	CD8_TEMRA	CD8 TEMRA	Post-ART_1y vs Pre-HIV
FBXW2	0.956443343404694	-0.00175823472939285	0.149	0.141	1	CD8_TEMRA	CD8 TEMRA	Post-ART_1y vs Pre-HIV
LINC00504	0.95646893271118	0.00473991668547732	0.009	0.008	1	CD8_TEMRA	CD8 TEMRA	Post-ART_1y vs Pre-HIV
AP004550.1	0.956483558652245	0.000307146034171666	0	0	1	CD8_TEMRA	CD8 TEMRA	Post-ART_1y vs Pre-HIV
GJC1	0.956527619977767	-0.000154080085602862	0.001	0.001	1	CD8_TEMRA	CD8 TEMRA	Post-ART_1y vs Pre-HIV
AC010491.2	0.956589403944389	-0.00742082964217552	0.003	0.003	1	CD8_TEMRA	CD8 TEMRA	Post-ART_1y vs Pre-HIV
TRAJ16	0.956703419103357	-9.5939083824078e-05	0	0	1	CD8_TEMRA	CD8 TEMRA	Post-ART_1y vs Pre-HIV
RRP8	0.956719788833802	-0.0083062601162687	0.042	0.042	1	CD8_TEMRA	CD8 TEMRA	Post-ART_1y vs Pre-HIV
HS3ST2	0.956732959397266	-0.000976622932820454	0	0	1	CD8_TEMRA	CD8 TEMRA	Post-ART_1y vs Pre-HIV
TBC1D2	0.956744578079134	0.00397495267960296	0.027	0.026	1	CD8_TEMRA	CD8 TEMRA	Post-ART_1y vs Pre-HIV
AC243964.3	0.956802234152339	0.00284657530423591	0.002	0.001	1	CD8_TEMRA	CD8 TEMRA	Post-ART_1y vs Pre-HIV
AL121899.3	0.956845224426136	-0.000782357590031719	0	0	1	CD8_TEMRA	CD8 TEMRA	Post-ART_1y vs Pre-HIV
TK2	0.956845974995493	0.00450787843870157	0.022	0.02	1	CD8_TEMRA	CD8 TEMRA	Post-ART_1y vs Pre-HIV
ZNF732	0.956898871232579	0.000601153601345291	0	0.001	1	CD8_TEMRA	CD8 TEMRA	Post-ART_1y vs Pre-HIV
ACTL10	0.956902608465582	-0.000599918034013686	0.001	0.001	1	CD8_TEMRA	CD8 TEMRA	Post-ART_1y vs Pre-HIV
AC006504.1	0.956907014292078	0.000337708712258097	0	0	1	CD8_TEMRA	CD8 TEMRA	Post-ART_1y vs Pre-HIV
AC093879.1	0.956981577244574	2.15158264998874e-05	0	0	1	CD8_TEMRA	CD8 TEMRA	Post-ART_1y vs Pre-HIV
RNASEH2B	0.956985763124204	0.0212445633343663	0.225	0.207	1	CD8_TEMRA	CD8 TEMRA	Post-ART_1y vs Pre-HIV
AC004528.2	0.9570694541983	0.00075643516441079	0	0	1	CD8_TEMRA	CD8 TEMRA	Post-ART_1y vs Pre-HIV
FGD5	0.957072160993402	-2.16228244641565e-05	0.001	0.001	1	CD8_TEMRA	CD8 TEMRA	Post-ART_1y vs Pre-HIV
AC007132.1	0.957152821527657	0.000704067147940009	0	0	1	CD8_TEMRA	CD8 TEMRA	Post-ART_1y vs Pre-HIV
CFD	0.957185673373355	0.00796212453495522	0.007	0.01	1	CD8_TEMRA	CD8 TEMRA	Post-ART_1y vs Pre-HIV
DCTN3	0.957271919669369	-0.0200329133312873	0.077	0.081	1	CD8_TEMRA	CD8 TEMRA	Post-ART_1y vs Pre-HIV
ZNF358	0.957443254832459	0.00109561762317313	0.002	0.002	1	CD8_TEMRA	CD8 TEMRA	Post-ART_1y vs Pre-HIV
TNNI3K	0.957592071132663	0.00771103855323493	0.007	0.007	1	CD8_TEMRA	CD8 TEMRA	Post-ART_1y vs Pre-HIV
PNMA5	0.957720913236856	8.4545509734392e-05	0	0.001	1	CD8_TEMRA	CD8 TEMRA	Post-ART_1y vs Pre-HIV
AC104211.1	0.95778957136846	0.000337099235634709	0.001	0.001	1	CD8_TEMRA	CD8 TEMRA	Post-ART_1y vs Pre-HIV
AC131934.1	0.957846393492805	0.000368253556638651	0.01	0.011	1	CD8_TEMRA	CD8 TEMRA	Post-ART_1y vs Pre-HIV
PRR4	0.957851947099714	0.0028055747749242	0.002	0.001	1	CD8_TEMRA	CD8 TEMRA	Post-ART_1y vs Pre-HIV
LINC00958	0.957874545452063	-9.42755736603415e-05	0.001	0.001	1	CD8_TEMRA	CD8 TEMRA	Post-ART_1y vs Pre-HIV
VBP1	0.957955661073009	-0.00282139246863505	0.063	0.062	1	CD8_TEMRA	CD8 TEMRA	Post-ART_1y vs Pre-HIV
AL596247.1	0.957973627872367	-0.00134364025776963	0	0.001	1	CD8_TEMRA	CD8 TEMRA	Post-ART_1y vs Pre-HIV
LINC01719	0.957980617038046	0.00245962858029787	0.002	0.001	1	CD8_TEMRA	CD8 TEMRA	Post-ART_1y vs Pre-HIV
AC092720.1	0.95800405550211	-0.000560113404900578	0.001	0.001	1	CD8_TEMRA	CD8 TEMRA	Post-ART_1y vs Pre-HIV
MAPK12	0.958019952677689	8.00686567171412e-05	0.001	0.001	1	CD8_TEMRA	CD8 TEMRA	Post-ART_1y vs Pre-HIV
AC005064.1	0.958075910581303	0.000910309622065559	0.001	0	1	CD8_TEMRA	CD8 TEMRA	Post-ART_1y vs Pre-HIV
CRTAM	0.958081221669077	-0.0548093098726372	0.084	0.089	1	CD8_TEMRA	CD8 TEMRA	Post-ART_1y vs Pre-HIV
LINC01545	0.95809629395423	-7.91649555395065e-05	0.001	0.001	1	CD8_TEMRA	CD8 TEMRA	Post-ART_1y vs Pre-HIV
LOX	0.958135546477839	-0.00141438578014719	0.001	0.001	1	CD8_TEMRA	CD8 TEMRA	Post-ART_1y vs Pre-HIV
AL079343.1	0.958153307050933	0.000187533953413477	0	0	1	CD8_TEMRA	CD8 TEMRA	Post-ART_1y vs Pre-HIV
LINC02029	0.958204231947275	-0.000525261874522186	0.001	0.001	1	CD8_TEMRA	CD8 TEMRA	Post-ART_1y vs Pre-HIV
AC012447.1	0.958301678596559	0.0114266883229704	0.044	0.043	1	CD8_TEMRA	CD8 TEMRA	Post-ART_1y vs Pre-HIV
THOC7	0.958310081348137	-0.000806333375977852	0.051	0.048	1	CD8_TEMRA	CD8 TEMRA	Post-ART_1y vs Pre-HIV
SEMA3D	0.958362278584543	0.000112174339147798	0.001	0.001	1	CD8_TEMRA	CD8 TEMRA	Post-ART_1y vs Pre-HIV
UQCRFS1	0.958377395560945	-0.0177919310953205	0.094	0.094	1	CD8_TEMRA	CD8 TEMRA	Post-ART_1y vs Pre-HIV
TIMM9	0.958383195633088	-0.0157126604139055	0.043	0.041	1	CD8_TEMRA	CD8 TEMRA	Post-ART_1y vs Pre-HIV
SFTPD-AS1	0.958405909273846	-0.000370116342527793	0	0	1	CD8_TEMRA	CD8 TEMRA	Post-ART_1y vs Pre-HIV
EMC9	0.958419061904195	-0.00464227174847316	0.008	0.008	1	CD8_TEMRA	CD8 TEMRA	Post-ART_1y vs Pre-HIV
CIB4	0.958436715285267	0.000172391810580663	0	0	1	CD8_TEMRA	CD8 TEMRA	Post-ART_1y vs Pre-HIV
HYMAI	0.958461102796612	0.000573093675732466	0	0	1	CD8_TEMRA	CD8 TEMRA	Post-ART_1y vs Pre-HIV
TMEM45A	0.958468196954164	0.000186345701135091	0.001	0.001	1	CD8_TEMRA	CD8 TEMRA	Post-ART_1y vs Pre-HIV
APC2	0.958506543722544	-0.0037695775922667	0.005	0.006	1	CD8_TEMRA	CD8 TEMRA	Post-ART_1y vs Pre-HIV
AC099332.1	0.958519027606031	-0.0020235488622047	0.002	0.002	1	CD8_TEMRA	CD8 TEMRA	Post-ART_1y vs Pre-HIV
FCRL2	0.958531274048745	-0.000756687019404987	0.001	0.001	1	CD8_TEMRA	CD8 TEMRA	Post-ART_1y vs Pre-HIV
AC003044.1	0.958542062924574	0.00147817313580693	0.001	0	1	CD8_TEMRA	CD8 TEMRA	Post-ART_1y vs Pre-HIV
DNAJC7	0.958542654342857	-0.0254049150512226	0.21	0.198	1	CD8_TEMRA	CD8 TEMRA	Post-ART_1y vs Pre-HIV
AC006064.4	0.95882534308581	0.00198332760509805	0.002	0.002	1	CD8_TEMRA	CD8 TEMRA	Post-ART_1y vs Pre-HIV
DDC	0.958982890688152	-0.000319878961028563	0	0	1	CD8_TEMRA	CD8 TEMRA	Post-ART_1y vs Pre-HIV
AC087749.2	0.959167576426347	0.00057246513160164	0.001	0.001	1	CD8_TEMRA	CD8 TEMRA	Post-ART_1y vs Pre-HIV
AC023355.1	0.959248785771597	0.000923098759724773	0.003	0.002	1	CD8_TEMRA	CD8 TEMRA	Post-ART_1y vs Pre-HIV
LINC02102	0.959279405481702	0.000101766080347133	0.001	0.001	1	CD8_TEMRA	CD8 TEMRA	Post-ART_1y vs Pre-HIV
AC136475.9	0.959306178986475	-0.00164468390065949	0.001	0.001	1	CD8_TEMRA	CD8 TEMRA	Post-ART_1y vs Pre-HIV
C22orf24	0.959328348169021	-0.00165372812788274	0.002	0.002	1	CD8_TEMRA	CD8 TEMRA	Post-ART_1y vs Pre-HIV
AMZ2	0.959343870156466	-0.0364502803520987	0.066	0.065	1	CD8_TEMRA	CD8 TEMRA	Post-ART_1y vs Pre-HIV
ECE2	0.959400651973625	0.000226624326814567	0	0	1	CD8_TEMRA	CD8 TEMRA	Post-ART_1y vs Pre-HIV
OTOGL	0.959406899387067	-0.00141778131794136	0.001	0.001	1	CD8_TEMRA	CD8 TEMRA	Post-ART_1y vs Pre-HIV
LINC01603	0.959453399035074	-0.000252639249989768	0	0	1	CD8_TEMRA	CD8 TEMRA	Post-ART_1y vs Pre-HIV
AC078962.1	0.959453731356897	-0.000525007982304064	0	0	1	CD8_TEMRA	CD8 TEMRA	Post-ART_1y vs Pre-HIV
AC093675.2	0.959485699018179	0.000493529016528377	0	0	1	CD8_TEMRA	CD8 TEMRA	Post-ART_1y vs Pre-HIV
AC022167.2	0.959552142893845	0.00203325773878769	0.009	0.008	1	CD8_TEMRA	CD8 TEMRA	Post-ART_1y vs Pre-HIV
TMPRSS5	0.959561880495465	-0.00109434430047346	0.004	0.004	1	CD8_TEMRA	CD8 TEMRA	Post-ART_1y vs Pre-HIV
LLGL1	0.959582634034964	0.000546980266294843	0.008	0.008	1	CD8_TEMRA	CD8 TEMRA	Post-ART_1y vs Pre-HIV
UBE2D4	0.959591286887309	-0.000756398559764448	0.028	0.027	1	CD8_TEMRA	CD8 TEMRA	Post-ART_1y vs Pre-HIV
AC100830.2	0.959613730702908	-0.00471628727458245	0.002	0.001	1	CD8_TEMRA	CD8 TEMRA	Post-ART_1y vs Pre-HIV
LINC01121	0.959624494847161	0.00433780987579105	0.001	0.001	1	CD8_TEMRA	CD8 TEMRA	Post-ART_1y vs Pre-HIV
HDHD5-AS1	0.959884171082451	-0.0012504534888391	0.002	0.002	1	CD8_TEMRA	CD8 TEMRA	Post-ART_1y vs Pre-HIV
AC018695.4	0.959889251723961	-0.00289935583204516	0.001	0.001	1	CD8_TEMRA	CD8 TEMRA	Post-ART_1y vs Pre-HIV
AL121757.2	0.959958231748564	0.000798544208726886	0.002	0.002	1	CD8_TEMRA	CD8 TEMRA	Post-ART_1y vs Pre-HIV
AC092296.1	0.96004433897048	0.000309206556367169	0	0	1	CD8_TEMRA	CD8 TEMRA	Post-ART_1y vs Pre-HIV
PDGFRL	0.960064389449826	0.00073450514434265	0.001	0.001	1	CD8_TEMRA	CD8 TEMRA	Post-ART_1y vs Pre-HIV
DLGAP5	0.960180751392545	-0.00053169568765864	0.001	0	1	CD8_TEMRA	CD8 TEMRA	Post-ART_1y vs Pre-HIV
AC073130.1	0.960294729320746	-0.00108632725990372	0	0	1	CD8_TEMRA	CD8 TEMRA	Post-ART_1y vs Pre-HIV
AL022318.5	0.960340267988359	0.000317285058712065	0	0	1	CD8_TEMRA	CD8 TEMRA	Post-ART_1y vs Pre-HIV
KY	0.96035874656705	-0.0019104951251718	0.001	0.001	1	CD8_TEMRA	CD8 TEMRA	Post-ART_1y vs Pre-HIV
TMC2	0.960445453888199	-0.00102847409901617	0.002	0.002	1	CD8_TEMRA	CD8 TEMRA	Post-ART_1y vs Pre-HIV
AC026304.1	0.96051711308932	0.00319769373054869	0.003	0.003	1	CD8_TEMRA	CD8 TEMRA	Post-ART_1y vs Pre-HIV
AC130371.1	0.960520338362945	0.000970496626764183	0.002	0.002	1	CD8_TEMRA	CD8 TEMRA	Post-ART_1y vs Pre-HIV
TRBV4-1	0.960599029511588	0.000740464525446388	0	0	1	CD8_TEMRA	CD8 TEMRA	Post-ART_1y vs Pre-HIV
TAS2R50	0.960649216529778	0.000349001091316757	0	0	1	CD8_TEMRA	CD8 TEMRA	Post-ART_1y vs Pre-HIV
AL031772.1	0.960671625844949	-0.014737762363723	0.22	0.213	1	CD8_TEMRA	CD8 TEMRA	Post-ART_1y vs Pre-HIV
VEGFC	0.960732171928497	0.000976074329272684	0	0	1	CD8_TEMRA	CD8 TEMRA	Post-ART_1y vs Pre-HIV
AC011479.3	0.960762443257895	-2.81986237539991e-05	0.001	0.001	1	CD8_TEMRA	CD8 TEMRA	Post-ART_1y vs Pre-HIV
KBTBD7	0.960828579077517	-0.00563157573631846	0.008	0.008	1	CD8_TEMRA	CD8 TEMRA	Post-ART_1y vs Pre-HIV
AC002310.1	0.960851233443751	-0.000863794477236675	0.002	0.002	1	CD8_TEMRA	CD8 TEMRA	Post-ART_1y vs Pre-HIV
NKAIN1	0.960860386861431	-0.00182108472764487	0.001	0.001	1	CD8_TEMRA	CD8 TEMRA	Post-ART_1y vs Pre-HIV
LSM8	0.960981451400708	0.0101657076760228	0.165	0.16	1	CD8_TEMRA	CD8 TEMRA	Post-ART_1y vs Pre-HIV
AL121583.1	0.960990534332116	0.000806520865100118	0.001	0	1	CD8_TEMRA	CD8 TEMRA	Post-ART_1y vs Pre-HIV
AC243830.1	0.961061348270577	1.89487398021861e-06	0	0	1	CD8_TEMRA	CD8 TEMRA	Post-ART_1y vs Pre-HIV
AP005230.1	0.961187021125482	0.00259455252761777	0.003	0.003	1	CD8_TEMRA	CD8 TEMRA	Post-ART_1y vs Pre-HIV
AC011443.1	0.961208098236981	-0.00120580683948646	0.003	0.002	1	CD8_TEMRA	CD8 TEMRA	Post-ART_1y vs Pre-HIV
AC027279.2	0.961210227109106	-0.000831211171617092	0	0	1	CD8_TEMRA	CD8 TEMRA	Post-ART_1y vs Pre-HIV
PASD1	0.961220908469086	-5.83336976977657e-05	0	0	1	CD8_TEMRA	CD8 TEMRA	Post-ART_1y vs Pre-HIV
MDGA2	0.961298060790578	0.00314373232028171	0.003	0.003	1	CD8_TEMRA	CD8 TEMRA	Post-ART_1y vs Pre-HIV
AP002992.1	0.96130078399199	0.000349808995489114	0	0	1	CD8_TEMRA	CD8 TEMRA	Post-ART_1y vs Pre-HIV
SLC51A	0.961310753231722	0.0129698152005967	0.041	0.039	1	CD8_TEMRA	CD8 TEMRA	Post-ART_1y vs Pre-HIV
MOSPD1	0.961380498748276	0.00635602721946976	0.021	0.02	1	CD8_TEMRA	CD8 TEMRA	Post-ART_1y vs Pre-HIV
SNHG27	0.961535158277722	-4.66856659145495e-05	0	0	1	CD8_TEMRA	CD8 TEMRA	Post-ART_1y vs Pre-HIV
MLIP	0.961660806589973	-1.77849208089385e-06	0.001	0.001	1	CD8_TEMRA	CD8 TEMRA	Post-ART_1y vs Pre-HIV
AC005746.2	0.961872867284585	-0.0104511844166954	0.019	0.017	1	CD8_TEMRA	CD8 TEMRA	Post-ART_1y vs Pre-HIV
MSRB3	0.962006582804582	0.00132825831270076	0.001	0.001	1	CD8_TEMRA	CD8 TEMRA	Post-ART_1y vs Pre-HIV
EI24	0.962026251412047	-0.00145907093581057	0.031	0.028	1	CD8_TEMRA	CD8 TEMRA	Post-ART_1y vs Pre-HIV
VWA3B	0.962133745165566	0.000136300002068797	0.001	0.001	1	CD8_TEMRA	CD8 TEMRA	Post-ART_1y vs Pre-HIV
CLGN	0.962155615286118	-0.000472876849550267	0	0	1	CD8_TEMRA	CD8 TEMRA	Post-ART_1y vs Pre-HIV
TMED10	0.962234624483896	-0.0153206048239539	0.157	0.15	1	CD8_TEMRA	CD8 TEMRA	Post-ART_1y vs Pre-HIV
NDUFB4	0.962247674782138	-0.0113172541008607	0.084	0.078	1	CD8_TEMRA	CD8 TEMRA	Post-ART_1y vs Pre-HIV
AC107241.1	0.962253920339449	5.96036385620627e-05	0.004	0.004	1	CD8_TEMRA	CD8 TEMRA	Post-ART_1y vs Pre-HIV
Z97353.2	0.962349517663	8.39973163699603e-05	0.001	0.001	1	CD8_TEMRA	CD8 TEMRA	Post-ART_1y vs Pre-HIV
ARSJ	0.962390471868465	0.000446983880842039	0	0	1	CD8_TEMRA	CD8 TEMRA	Post-ART_1y vs Pre-HIV
KRT24	0.962590478654701	0.00103487187010008	0	0	1	CD8_TEMRA	CD8 TEMRA	Post-ART_1y vs Pre-HIV
C16orf97	0.962597174179933	-0.0014720978138477	0	0	1	CD8_TEMRA	CD8 TEMRA	Post-ART_1y vs Pre-HIV
OSBPL6	0.962696427477106	0.00112892877899156	0.002	0.002	1	CD8_TEMRA	CD8 TEMRA	Post-ART_1y vs Pre-HIV
FAM163A	0.962732723581934	-0.000141992286866201	0	0	1	CD8_TEMRA	CD8 TEMRA	Post-ART_1y vs Pre-HIV
C22orf15	0.962755289577376	-0.000162896229859859	0.001	0.001	1	CD8_TEMRA	CD8 TEMRA	Post-ART_1y vs Pre-HIV
AKNAD1	0.962787539258822	0.0165533140503633	0.029	0.03	1	CD8_TEMRA	CD8 TEMRA	Post-ART_1y vs Pre-HIV
AL590714.1	0.962799491736349	0.00117638235500092	0.007	0.006	1	CD8_TEMRA	CD8 TEMRA	Post-ART_1y vs Pre-HIV
AP003025.1	0.962831209953923	0.000498358594942449	0	0	1	CD8_TEMRA	CD8 TEMRA	Post-ART_1y vs Pre-HIV
TRIM74	0.962895014375156	-0.000221818086163931	0	0	1	CD8_TEMRA	CD8 TEMRA	Post-ART_1y vs Pre-HIV
EIF2B2	0.962910829198763	0.00608628502411587	0.032	0.032	1	CD8_TEMRA	CD8 TEMRA	Post-ART_1y vs Pre-HIV
BMX	0.963015607377167	0.000910477185006106	0	0	1	CD8_TEMRA	CD8 TEMRA	Post-ART_1y vs Pre-HIV
AC104971.1	0.963085626547469	-0.000773976137204513	0.001	0.001	1	CD8_TEMRA	CD8 TEMRA	Post-ART_1y vs Pre-HIV
AF127577.1	0.963100799744751	0.000244487891734853	0	0.001	1	CD8_TEMRA	CD8 TEMRA	Post-ART_1y vs Pre-HIV
AC073878.1	0.963112065443545	0.00136607252323494	0.001	0.001	1	CD8_TEMRA	CD8 TEMRA	Post-ART_1y vs Pre-HIV
AC025031.4	0.963126768622396	0.00310838693697231	0.001	0.001	1	CD8_TEMRA	CD8 TEMRA	Post-ART_1y vs Pre-HIV
MERTK	0.963178107906126	0.00282239818671186	0.001	0.002	1	CD8_TEMRA	CD8 TEMRA	Post-ART_1y vs Pre-HIV
AL356481.2	0.963202161618442	-0.00159412031034591	0.002	0.002	1	CD8_TEMRA	CD8 TEMRA	Post-ART_1y vs Pre-HIV
COL9A2	0.963333843311059	0.000645074504045808	0.003	0.002	1	CD8_TEMRA	CD8 TEMRA	Post-ART_1y vs Pre-HIV
FILIP1	0.963429173886249	0.000796599095417226	0.001	0.001	1	CD8_TEMRA	CD8 TEMRA	Post-ART_1y vs Pre-HIV
POLR3H	0.963436721072608	-0.0002835687058933	0.032	0.032	1	CD8_TEMRA	CD8 TEMRA	Post-ART_1y vs Pre-HIV
PDGFC	0.963531400076483	0.000317090015457757	0.002	0.002	1	CD8_TEMRA	CD8 TEMRA	Post-ART_1y vs Pre-HIV
CUL4A	0.963531680054368	-0.0596877282393902	0.334	0.318	1	CD8_TEMRA	CD8 TEMRA	Post-ART_1y vs Pre-HIV
MPZ	0.96362866775545	-0.00246795839749456	0.002	0.001	1	CD8_TEMRA	CD8 TEMRA	Post-ART_1y vs Pre-HIV
LINC01338	0.963720370279127	2.25405305706836e-05	0	0	1	CD8_TEMRA	CD8 TEMRA	Post-ART_1y vs Pre-HIV
IL1A	0.963800986619311	0.00316352862975696	0	0.001	1	CD8_TEMRA	CD8 TEMRA	Post-ART_1y vs Pre-HIV
THOC7-AS1	0.963835240926651	0.00150492746544553	0	0	1	CD8_TEMRA	CD8 TEMRA	Post-ART_1y vs Pre-HIV
LINC02710	0.963846137458379	0.000521133050017698	0	0	1	CD8_TEMRA	CD8 TEMRA	Post-ART_1y vs Pre-HIV
CLDN2	0.963850962158603	0.00157945814319488	0.001	0.001	1	CD8_TEMRA	CD8 TEMRA	Post-ART_1y vs Pre-HIV
AC098850.2	0.963947574930931	0.00021465166700409	0	0	1	CD8_TEMRA	CD8 TEMRA	Post-ART_1y vs Pre-HIV
TPM1	0.963986754482442	0.00466553863165128	0.016	0.014	1	CD8_TEMRA	CD8 TEMRA	Post-ART_1y vs Pre-HIV
ANKRD9	0.964047600698404	-3.07597923065311e-06	0.003	0.003	1	CD8_TEMRA	CD8 TEMRA	Post-ART_1y vs Pre-HIV
AC010680.4	0.96410631055561	0.000821159633767832	0.002	0.001	1	CD8_TEMRA	CD8 TEMRA	Post-ART_1y vs Pre-HIV
GLT6D1	0.964109232606647	-0.000477268250716909	0	0	1	CD8_TEMRA	CD8 TEMRA	Post-ART_1y vs Pre-HIV
C1GALT1	0.964110433493761	-0.0158373698923691	0.217	0.202	1	CD8_TEMRA	CD8 TEMRA	Post-ART_1y vs Pre-HIV
AC002553.1	0.964284108678496	0.00609239052542965	0.013	0.013	1	CD8_TEMRA	CD8 TEMRA	Post-ART_1y vs Pre-HIV
LMX1B	0.964320185755095	0.000727585332034434	0.002	0.001	1	CD8_TEMRA	CD8 TEMRA	Post-ART_1y vs Pre-HIV
LINC02663	0.964425510883297	0.00098845047513189	0	0.001	1	CD8_TEMRA	CD8 TEMRA	Post-ART_1y vs Pre-HIV
ANGPT1	0.964500439635109	0.00188002792322026	0.001	0.001	1	CD8_TEMRA	CD8 TEMRA	Post-ART_1y vs Pre-HIV
TRPC3	0.964531601505323	0.00335149167132311	0.004	0.004	1	CD8_TEMRA	CD8 TEMRA	Post-ART_1y vs Pre-HIV
ALG1L9P	0.964565543643329	-0.00165878966042765	0.008	0.007	1	CD8_TEMRA	CD8 TEMRA	Post-ART_1y vs Pre-HIV
CDK14	0.964749750016285	0.00215704945104763	0.008	0.006	1	CD8_TEMRA	CD8 TEMRA	Post-ART_1y vs Pre-HIV
FGF8	0.964754814345685	-0.000644339883479787	0	0	1	CD8_TEMRA	CD8 TEMRA	Post-ART_1y vs Pre-HIV
AL589923.1	0.964802295798029	0.000474901376592896	0	0	1	CD8_TEMRA	CD8 TEMRA	Post-ART_1y vs Pre-HIV
AL139286.3	0.964901902939535	0.00190937589472832	0.006	0.006	1	CD8_TEMRA	CD8 TEMRA	Post-ART_1y vs Pre-HIV
AL021707.3	0.964972904464723	0.00120502038105673	0.002	0.002	1	CD8_TEMRA	CD8 TEMRA	Post-ART_1y vs Pre-HIV
STRN4	0.96498216473533	-0.00335038366483764	0.036	0.035	1	CD8_TEMRA	CD8 TEMRA	Post-ART_1y vs Pre-HIV
HTD2	0.964986237408338	0.00138267200958148	0.001	0	1	CD8_TEMRA	CD8 TEMRA	Post-ART_1y vs Pre-HIV
AC023906.3	0.96499168191698	0.000579041388524103	0.001	0.001	1	CD8_TEMRA	CD8 TEMRA	Post-ART_1y vs Pre-HIV
TRAJ10	0.965031676908285	0.000362380408210646	0	0	1	CD8_TEMRA	CD8 TEMRA	Post-ART_1y vs Pre-HIV
VRK2	0.965041126105225	-0.00942854419193129	0.25	0.236	1	CD8_TEMRA	CD8 TEMRA	Post-ART_1y vs Pre-HIV
AC009065.7	0.965338178119531	0.000628284464700769	0	0	1	CD8_TEMRA	CD8 TEMRA	Post-ART_1y vs Pre-HIV
AC046195.2	0.965397413465628	0.000461809414244132	0.001	0.001	1	CD8_TEMRA	CD8 TEMRA	Post-ART_1y vs Pre-HIV
KCTD13	0.96541584878425	-0.00444744341720243	0.063	0.06	1	CD8_TEMRA	CD8 TEMRA	Post-ART_1y vs Pre-HIV
TAB1	0.965437746430593	0.000573717227150272	0.027	0.025	1	CD8_TEMRA	CD8 TEMRA	Post-ART_1y vs Pre-HIV
RAB15	0.965765148993386	0.00342567984632605	0.014	0.013	1	CD8_TEMRA	CD8 TEMRA	Post-ART_1y vs Pre-HIV
AC017002.3	0.965844805513483	-0.00109139352595379	0.002	0.002	1	CD8_TEMRA	CD8 TEMRA	Post-ART_1y vs Pre-HIV
RAB11FIP4	0.96586819691334	-0.00838815440079765	0.146	0.14	1	CD8_TEMRA	CD8 TEMRA	Post-ART_1y vs Pre-HIV
IGKV4-1	0.965891354771294	-0.00149540173584825	0.001	0.001	1	CD8_TEMRA	CD8 TEMRA	Post-ART_1y vs Pre-HIV
TRAV8-3	0.965951315491674	-0.00113587716030729	0.001	0.001	1	CD8_TEMRA	CD8 TEMRA	Post-ART_1y vs Pre-HIV
AP001160.4	0.965956366373974	0.000145000861161763	0	0	1	CD8_TEMRA	CD8 TEMRA	Post-ART_1y vs Pre-HIV
AC084866.2	0.965983223471163	-0.00158778250440933	0	0	1	CD8_TEMRA	CD8 TEMRA	Post-ART_1y vs Pre-HIV
CNTFR	0.966226048351789	0.000318654041296411	0	0	1	CD8_TEMRA	CD8 TEMRA	Post-ART_1y vs Pre-HIV
RPUSD1	0.966272029020684	-0.00864393521580044	0.012	0.012	1	CD8_TEMRA	CD8 TEMRA	Post-ART_1y vs Pre-HIV
BMPR1B-DT	0.966308612104368	0.000733479053919813	0	0	1	CD8_TEMRA	CD8 TEMRA	Post-ART_1y vs Pre-HIV
AC107398.3	0.966396776518955	0.00225370184176066	0.001	0.001	1	CD8_TEMRA	CD8 TEMRA	Post-ART_1y vs Pre-HIV
TMEM160	0.966439798366324	-0.0067069341323297	0.031	0.034	1	CD8_TEMRA	CD8 TEMRA	Post-ART_1y vs Pre-HIV
ETV4	0.966521977262336	-0.00432768029888282	0.003	0.003	1	CD8_TEMRA	CD8 TEMRA	Post-ART_1y vs Pre-HIV
AP001468.1	0.966703974127847	-0.00146640739177729	0	0	1	CD8_TEMRA	CD8 TEMRA	Post-ART_1y vs Pre-HIV
CAMK2B	0.966792075508788	-0.0011610783205915	0.001	0.001	1	CD8_TEMRA	CD8 TEMRA	Post-ART_1y vs Pre-HIV
AL136980.1	0.966830325553214	-0.00267498854970418	0.002	0.002	1	CD8_TEMRA	CD8 TEMRA	Post-ART_1y vs Pre-HIV
KLC3	0.966947654215477	-0.000107242113682284	0.001	0	1	CD8_TEMRA	CD8 TEMRA	Post-ART_1y vs Pre-HIV
FPGS	0.966959373788407	-0.0116907100185271	0.075	0.072	1	CD8_TEMRA	CD8 TEMRA	Post-ART_1y vs Pre-HIV
AP005136.4	0.967070830095798	0.00148943439855259	0.001	0.001	1	CD8_TEMRA	CD8 TEMRA	Post-ART_1y vs Pre-HIV
AC010654.1	0.967101914839436	-0.00163301206356567	0.002	0.001	1	CD8_TEMRA	CD8 TEMRA	Post-ART_1y vs Pre-HIV
AC104335.1	0.967138954592504	7.59617445700057e-05	0.001	0.001	1	CD8_TEMRA	CD8 TEMRA	Post-ART_1y vs Pre-HIV
ABHD11	0.967156497884093	-0.00170293780988298	0.01	0.009	1	CD8_TEMRA	CD8 TEMRA	Post-ART_1y vs Pre-HIV
MMP14	0.967198029544343	-0.000289433098463019	0.001	0.001	1	CD8_TEMRA	CD8 TEMRA	Post-ART_1y vs Pre-HIV
AC017074.1	0.967292917446876	-0.00115763003295837	0.002	0.002	1	CD8_TEMRA	CD8 TEMRA	Post-ART_1y vs Pre-HIV
MFSD9	0.967302851509295	0.0076061998331857	0.033	0.031	1	CD8_TEMRA	CD8 TEMRA	Post-ART_1y vs Pre-HIV
LINC02015	0.967334004641439	0.000748230402063879	0.001	0	1	CD8_TEMRA	CD8 TEMRA	Post-ART_1y vs Pre-HIV
AC006115.2	0.967379861094048	0.000900327031191944	0.002	0.002	1	CD8_TEMRA	CD8 TEMRA	Post-ART_1y vs Pre-HIV
SOX12	0.967381825910389	0.00186895286071907	0.007	0.006	1	CD8_TEMRA	CD8 TEMRA	Post-ART_1y vs Pre-HIV
HOXC-AS3	0.967403950662504	-3.59085518263069e-05	0	0	1	CD8_TEMRA	CD8 TEMRA	Post-ART_1y vs Pre-HIV
AC069224.1	0.967448166013619	0.0017843502796479	0.002	0.002	1	CD8_TEMRA	CD8 TEMRA	Post-ART_1y vs Pre-HIV
DLGAP1-AS4	0.96750855723763	0.000112876538794773	0	0	1	CD8_TEMRA	CD8 TEMRA	Post-ART_1y vs Pre-HIV
MATN1	0.967554840092141	0.000414331465773975	0.002	0.002	1	CD8_TEMRA	CD8 TEMRA	Post-ART_1y vs Pre-HIV
ZNF492	0.967606833349988	-0.00207566448019816	0.003	0.002	1	CD8_TEMRA	CD8 TEMRA	Post-ART_1y vs Pre-HIV
LINC00092	0.967677900878329	-0.0032132889792579	0.001	0.001	1	CD8_TEMRA	CD8 TEMRA	Post-ART_1y vs Pre-HIV
LRRTM4	0.967713012480689	-0.000346194689810852	0.003	0.003	1	CD8_TEMRA	CD8 TEMRA	Post-ART_1y vs Pre-HIV
MYH13	0.967810385453266	0.000665384337735855	0.001	0.001	1	CD8_TEMRA	CD8 TEMRA	Post-ART_1y vs Pre-HIV
NRBP2	0.967826427951845	-0.00350875156305097	0.013	0.013	1	CD8_TEMRA	CD8 TEMRA	Post-ART_1y vs Pre-HIV
LINC01992	0.967837985779447	-0.00144995722827967	0.001	0.001	1	CD8_TEMRA	CD8 TEMRA	Post-ART_1y vs Pre-HIV
LRRC19	0.967877893336984	-0.00172468721184248	0.002	0.002	1	CD8_TEMRA	CD8 TEMRA	Post-ART_1y vs Pre-HIV
HLX-AS1	0.967936152640757	0.000257976148664713	0	0	1	CD8_TEMRA	CD8 TEMRA	Post-ART_1y vs Pre-HIV
PEX6	0.968080189361097	-0.0157969944192451	0.028	0.03	1	CD8_TEMRA	CD8 TEMRA	Post-ART_1y vs Pre-HIV
AC026316.5	0.968149907088966	-9.68540522254869e-05	0	0	1	CD8_TEMRA	CD8 TEMRA	Post-ART_1y vs Pre-HIV
AC004069.1	0.968244383901196	-0.00011522030259059	0	0	1	CD8_TEMRA	CD8 TEMRA	Post-ART_1y vs Pre-HIV
SULT1A1	0.968404831671138	0.0131558243024121	0.026	0.023	1	CD8_TEMRA	CD8 TEMRA	Post-ART_1y vs Pre-HIV
PRR19	0.96843915588144	0.000787100054052641	0.001	0.001	1	CD8_TEMRA	CD8 TEMRA	Post-ART_1y vs Pre-HIV
AC092354.1	0.968524551405698	0.000545800855525303	0.001	0.001	1	CD8_TEMRA	CD8 TEMRA	Post-ART_1y vs Pre-HIV
KCNK9	0.968616065158117	-0.00104774962738241	0.003	0.002	1	CD8_TEMRA	CD8 TEMRA	Post-ART_1y vs Pre-HIV
UBQLN2	0.968723691858504	0.00182978925626481	0.071	0.069	1	CD8_TEMRA	CD8 TEMRA	Post-ART_1y vs Pre-HIV
LIPE	0.968846449408021	-0.000783615354757447	0.014	0.013	1	CD8_TEMRA	CD8 TEMRA	Post-ART_1y vs Pre-HIV
AC068473.2	0.968847691200604	-1.45519370610457e-05	0.001	0.001	1	CD8_TEMRA	CD8 TEMRA	Post-ART_1y vs Pre-HIV
BAZ1A	0.968850086974438	-0.0485070810416108	0.346	0.333	1	CD8_TEMRA	CD8 TEMRA	Post-ART_1y vs Pre-HIV
AC069366.2	0.968914174562601	0.00111946144707214	0.001	0.001	1	CD8_TEMRA	CD8 TEMRA	Post-ART_1y vs Pre-HIV
RNASEH2A	0.969013273061122	-0.00188203857962035	0.002	0.001	1	CD8_TEMRA	CD8 TEMRA	Post-ART_1y vs Pre-HIV
AC078785.2	0.969031313927424	-0.000772359242890242	0.001	0.001	1	CD8_TEMRA	CD8 TEMRA	Post-ART_1y vs Pre-HIV
AC018413.1	0.969144743985558	-2.49720180268205e-05	0	0	1	CD8_TEMRA	CD8 TEMRA	Post-ART_1y vs Pre-HIV
AC092809.2	0.969236286238103	0.000400532772329652	0	0	1	CD8_TEMRA	CD8 TEMRA	Post-ART_1y vs Pre-HIV
AC093843.1	0.969281623150592	-0.000703835842032392	0	0	1	CD8_TEMRA	CD8 TEMRA	Post-ART_1y vs Pre-HIV
LINC01586	0.96934624968889	0.00115394597814388	0	0	1	CD8_TEMRA	CD8 TEMRA	Post-ART_1y vs Pre-HIV
AL023881.1	0.969385631567222	-0.000106764922375699	0	0	1	CD8_TEMRA	CD8 TEMRA	Post-ART_1y vs Pre-HIV
SPATA13-AS1	0.969464818392287	-0.00366572196332882	0.004	0.004	1	CD8_TEMRA	CD8 TEMRA	Post-ART_1y vs Pre-HIV
KIAA1614	0.969467910132909	0.000999326788901378	0.002	0.002	1	CD8_TEMRA	CD8 TEMRA	Post-ART_1y vs Pre-HIV
AC011747.1	0.969489420755901	0.000165022807067687	0	0	1	CD8_TEMRA	CD8 TEMRA	Post-ART_1y vs Pre-HIV
RSPH10B	0.969524853040924	0.00112694261022879	0.001	0.001	1	CD8_TEMRA	CD8 TEMRA	Post-ART_1y vs Pre-HIV
AC078950.1	0.969537503831749	0.000605118708292307	0	0	1	CD8_TEMRA	CD8 TEMRA	Post-ART_1y vs Pre-HIV
TRGV3	0.96965894354516	0.011394388041608	0.015	0.012	1	CD8_TEMRA	CD8 TEMRA	Post-ART_1y vs Pre-HIV
CDC42BPA	0.969669394328433	-0.00087515564470539	0.002	0.002	1	CD8_TEMRA	CD8 TEMRA	Post-ART_1y vs Pre-HIV
AL033380.1	0.969677687080811	0.000156347601243788	0	0	1	CD8_TEMRA	CD8 TEMRA	Post-ART_1y vs Pre-HIV
AC093484.2	0.969689606733894	-0.00284097796239505	0.002	0.002	1	CD8_TEMRA	CD8 TEMRA	Post-ART_1y vs Pre-HIV
AC108860.2	0.969720907746242	-0.000289559351125468	0.001	0.001	1	CD8_TEMRA	CD8 TEMRA	Post-ART_1y vs Pre-HIV
LRRC49	0.96975566633724	-0.000723423327683123	0.001	0.001	1	CD8_TEMRA	CD8 TEMRA	Post-ART_1y vs Pre-HIV
BUD23	0.969862217704242	-0.0330392420049046	0.189	0.186	1	CD8_TEMRA	CD8 TEMRA	Post-ART_1y vs Pre-HIV
GPR37L1	0.969981716609126	-0.000343220122981695	0.001	0.001	1	CD8_TEMRA	CD8 TEMRA	Post-ART_1y vs Pre-HIV
ABCC12	0.97001593388769	0.000986880435624045	0.001	0	1	CD8_TEMRA	CD8 TEMRA	Post-ART_1y vs Pre-HIV
AC024575.1	0.970052646299953	-0.00135962239667639	0.001	0.001	1	CD8_TEMRA	CD8 TEMRA	Post-ART_1y vs Pre-HIV
AC245140.1	0.970076118921242	0.000320160425819577	0	0	1	CD8_TEMRA	CD8 TEMRA	Post-ART_1y vs Pre-HIV
ARHGAP31-AS1	0.970241696244676	-0.000126992217721618	0.006	0.006	1	CD8_TEMRA	CD8 TEMRA	Post-ART_1y vs Pre-HIV
AC091736.1	0.970292168690566	4.59559081901493e-05	0	0	1	CD8_TEMRA	CD8 TEMRA	Post-ART_1y vs Pre-HIV
CCNA1	0.970299299038884	0.000792153153617982	0	0	1	CD8_TEMRA	CD8 TEMRA	Post-ART_1y vs Pre-HIV
IGHV3-64D	0.970313227446879	-6.21532869953473e-05	0	0	1	CD8_TEMRA	CD8 TEMRA	Post-ART_1y vs Pre-HIV
GALNT18	0.970352470575565	-0.00524138331957995	0.005	0.005	1	CD8_TEMRA	CD8 TEMRA	Post-ART_1y vs Pre-HIV
CEACAM19	0.97050481823685	0.000192603949994403	0	0	1	CD8_TEMRA	CD8 TEMRA	Post-ART_1y vs Pre-HIV
AP004147.1	0.970625558093356	-0.000253520199125728	0	0	1	CD8_TEMRA	CD8 TEMRA	Post-ART_1y vs Pre-HIV
CLTB	0.970657280451391	-0.0174323148508854	0.066	0.066	1	CD8_TEMRA	CD8 TEMRA	Post-ART_1y vs Pre-HIV
AC121247.1	0.970680377456301	0.000259997678446548	0	0	1	CD8_TEMRA	CD8 TEMRA	Post-ART_1y vs Pre-HIV
AC084018.1	0.970777780325228	-1.03604489629797e-05	0.002	0.001	1	CD8_TEMRA	CD8 TEMRA	Post-ART_1y vs Pre-HIV
ITIH5	0.970906176290786	-0.000460589506656599	0.001	0.001	1	CD8_TEMRA	CD8 TEMRA	Post-ART_1y vs Pre-HIV
FAM43A	0.971134523030187	0.00017191080048972	0.004	0.004	1	CD8_TEMRA	CD8 TEMRA	Post-ART_1y vs Pre-HIV
AC074050.4	0.971141566067578	-0.00087280347997492	0.001	0.001	1	CD8_TEMRA	CD8 TEMRA	Post-ART_1y vs Pre-HIV
CBWD1	0.971185114970612	0.0035379019568772	0.026	0.024	1	CD8_TEMRA	CD8 TEMRA	Post-ART_1y vs Pre-HIV
PAX6	0.971226937593789	0.00251906804933636	0.002	0.001	1	CD8_TEMRA	CD8 TEMRA	Post-ART_1y vs Pre-HIV
GNAT2	0.971272040785253	-0.000521058394105955	0.001	0.001	1	CD8_TEMRA	CD8 TEMRA	Post-ART_1y vs Pre-HIV
RDH10-AS1	0.971333562561496	0.0124857718887806	0.015	0.014	1	CD8_TEMRA	CD8 TEMRA	Post-ART_1y vs Pre-HIV
AL139819.1	0.971418976949072	-0.000767295474662948	0	0	1	CD8_TEMRA	CD8 TEMRA	Post-ART_1y vs Pre-HIV
AC110795.1	0.971436692023826	0.0104375328015368	0.016	0.015	1	CD8_TEMRA	CD8 TEMRA	Post-ART_1y vs Pre-HIV
SLC41A1	0.971632211179759	-0.0223893026080992	0.06	0.06	1	CD8_TEMRA	CD8 TEMRA	Post-ART_1y vs Pre-HIV
AC064807.2	0.971698073077456	-0.00211836174602506	0.001	0.001	1	CD8_TEMRA	CD8 TEMRA	Post-ART_1y vs Pre-HIV
OGFRP1	0.971742739354949	0.000249794248140579	0.001	0.001	1	CD8_TEMRA	CD8 TEMRA	Post-ART_1y vs Pre-HIV
AC107871.2	0.971807974200134	0.000600586723074082	0.002	0.001	1	CD8_TEMRA	CD8 TEMRA	Post-ART_1y vs Pre-HIV
RASSF6	0.971910894164811	-1.70780356294198e-06	0.001	0	1	CD8_TEMRA	CD8 TEMRA	Post-ART_1y vs Pre-HIV
IPO8	0.97195105114117	-0.0227802961118162	0.114	0.107	1	CD8_TEMRA	CD8 TEMRA	Post-ART_1y vs Pre-HIV
AC106707.1	0.972123833563736	0.00240952714924818	0.008	0.007	1	CD8_TEMRA	CD8 TEMRA	Post-ART_1y vs Pre-HIV
AL157871.4	0.97216843382306	0.021208704201437	0.015	0.011	1	CD8_TEMRA	CD8 TEMRA	Post-ART_1y vs Pre-HIV
AC010618.3	0.972215004483587	-0.00487460762257932	0.021	0.021	1	CD8_TEMRA	CD8 TEMRA	Post-ART_1y vs Pre-HIV
SLFN14	0.972266452108355	0.000643707027343527	0.003	0.002	1	CD8_TEMRA	CD8 TEMRA	Post-ART_1y vs Pre-HIV
RARG	0.972286602286487	-0.00346348276759635	0.012	0.012	1	CD8_TEMRA	CD8 TEMRA	Post-ART_1y vs Pre-HIV
BMT2	0.972332979932137	0.0178468579606533	0.117	0.109	1	CD8_TEMRA	CD8 TEMRA	Post-ART_1y vs Pre-HIV
RPL38	0.972523672698118	0.0017022947217662	0.45	0.423	1	CD8_TEMRA	CD8 TEMRA	Post-ART_1y vs Pre-HIV
TRAJ47	0.972527508210356	-0.00628313803100935	0.003	0.003	1	CD8_TEMRA	CD8 TEMRA	Post-ART_1y vs Pre-HIV
AL020997.2	0.97254514053785	6.3434607204438e-05	0	0.001	1	CD8_TEMRA	CD8 TEMRA	Post-ART_1y vs Pre-HIV
ZNF222	0.972669537890331	-0.000475731635831009	0.005	0.004	1	CD8_TEMRA	CD8 TEMRA	Post-ART_1y vs Pre-HIV
AC079089.1	0.972737493800647	-8.02464517313897e-05	0	0	1	CD8_TEMRA	CD8 TEMRA	Post-ART_1y vs Pre-HIV
TMEM25	0.972838690503839	0.00230846409721801	0.004	0.004	1	CD8_TEMRA	CD8 TEMRA	Post-ART_1y vs Pre-HIV
AC005695.3	0.97288992412768	0.00527608427392352	0.002	0.002	1	CD8_TEMRA	CD8 TEMRA	Post-ART_1y vs Pre-HIV
AL035420.1	0.973044033108199	0.00318598925416501	0.001	0.001	1	CD8_TEMRA	CD8 TEMRA	Post-ART_1y vs Pre-HIV
CERKL	0.973090744289405	0.0102930932087462	0.013	0.012	1	CD8_TEMRA	CD8 TEMRA	Post-ART_1y vs Pre-HIV
STPG2	0.973232569815515	-0.000946741240684057	0.004	0.004	1	CD8_TEMRA	CD8 TEMRA	Post-ART_1y vs Pre-HIV
IGKV3-15	0.973314462763984	4.32721693028916e-05	0.001	0.001	1	CD8_TEMRA	CD8 TEMRA	Post-ART_1y vs Pre-HIV
LINC02033	0.97334179651454	-0.00240229404522911	0.003	0.003	1	CD8_TEMRA	CD8 TEMRA	Post-ART_1y vs Pre-HIV
RBM20	0.973402394281782	0.00068913209719009	0.002	0.002	1	CD8_TEMRA	CD8 TEMRA	Post-ART_1y vs Pre-HIV
AL357873.1	0.973541206215203	-0.000952280321921729	0.001	0.001	1	CD8_TEMRA	CD8 TEMRA	Post-ART_1y vs Pre-HIV
TMEM121B	0.973669562181873	-0.000726392805490465	0	0	1	CD8_TEMRA	CD8 TEMRA	Post-ART_1y vs Pre-HIV
AC073578.1	0.973804461605898	0.000226221200734216	0	0	1	CD8_TEMRA	CD8 TEMRA	Post-ART_1y vs Pre-HIV
GPRC5D	0.973871567842278	0.00226823855034982	0.002	0.001	1	CD8_TEMRA	CD8 TEMRA	Post-ART_1y vs Pre-HIV
LINC02718	0.973881793516139	0.00224331156941505	0.001	0.001	1	CD8_TEMRA	CD8 TEMRA	Post-ART_1y vs Pre-HIV
PCSK1	0.974006237393314	0.00067788567237084	0.001	0	1	CD8_TEMRA	CD8 TEMRA	Post-ART_1y vs Pre-HIV
AC007298.1	0.974071631104512	0.000645986723989787	0.001	0.001	1	CD8_TEMRA	CD8 TEMRA	Post-ART_1y vs Pre-HIV
AC024257.1	0.974147196988492	0.00133034753602239	0.001	0.001	1	CD8_TEMRA	CD8 TEMRA	Post-ART_1y vs Pre-HIV
AC010082.1	0.974216120320658	5.70607572925237e-05	0	0	1	CD8_TEMRA	CD8 TEMRA	Post-ART_1y vs Pre-HIV
AADAT	0.974217338433982	-2.18182940574113e-05	0	0	1	CD8_TEMRA	CD8 TEMRA	Post-ART_1y vs Pre-HIV
AC003991.1	0.974253902916783	0.00501441452368934	0.007	0.006	1	CD8_TEMRA	CD8 TEMRA	Post-ART_1y vs Pre-HIV
AC044893.1	0.974254529593085	-9.74373905065951e-05	0	0	1	CD8_TEMRA	CD8 TEMRA	Post-ART_1y vs Pre-HIV
AC008115.2	0.97428294861177	-0.000889606536403374	0.002	0.001	1	CD8_TEMRA	CD8 TEMRA	Post-ART_1y vs Pre-HIV
GPC3	0.974370329254984	0.00099140577113933	0.002	0.002	1	CD8_TEMRA	CD8 TEMRA	Post-ART_1y vs Pre-HIV
AC024933.1	0.974402752462842	-0.000360697361365291	0.001	0.001	1	CD8_TEMRA	CD8 TEMRA	Post-ART_1y vs Pre-HIV
AC005546.1	0.974437896344008	-0.0021044759607683	0.001	0.001	1	CD8_TEMRA	CD8 TEMRA	Post-ART_1y vs Pre-HIV
AL662889.1	0.974482015898456	0.00161665936950267	0.001	0.001	1	CD8_TEMRA	CD8 TEMRA	Post-ART_1y vs Pre-HIV
B4GALNT3	0.974539174502193	-0.00201953540405499	0.005	0.005	1	CD8_TEMRA	CD8 TEMRA	Post-ART_1y vs Pre-HIV
TCEAL4	0.974805547092604	-0.00332979536277368	0.011	0.01	1	CD8_TEMRA	CD8 TEMRA	Post-ART_1y vs Pre-HIV
AP000866.5	0.974809846408723	-0.00026299992333675	0.001	0.001	1	CD8_TEMRA	CD8 TEMRA	Post-ART_1y vs Pre-HIV
TFEB	0.974881329647262	-0.027541890991766	0.093	0.092	1	CD8_TEMRA	CD8 TEMRA	Post-ART_1y vs Pre-HIV
FUT9	0.974910635850568	0.00129685691813385	0.001	0.001	1	CD8_TEMRA	CD8 TEMRA	Post-ART_1y vs Pre-HIV
AL133375.1	0.975043905262993	-0.00428394060814013	0.003	0.003	1	CD8_TEMRA	CD8 TEMRA	Post-ART_1y vs Pre-HIV
LRRC74A	0.975073245890485	0.000777273001201365	0.001	0.001	1	CD8_TEMRA	CD8 TEMRA	Post-ART_1y vs Pre-HIV
SLC2A8	0.975155413987495	-0.00438725765203712	0.01	0.01	1	CD8_TEMRA	CD8 TEMRA	Post-ART_1y vs Pre-HIV
AC098818.2	0.975243869440524	-0.00144373994617422	0.002	0.002	1	CD8_TEMRA	CD8 TEMRA	Post-ART_1y vs Pre-HIV
TRBV16	0.975262027126885	0.000282968105774708	0	0	1	CD8_TEMRA	CD8 TEMRA	Post-ART_1y vs Pre-HIV
MTLN	0.975280313123014	-0.00388489762516762	0.015	0.015	1	CD8_TEMRA	CD8 TEMRA	Post-ART_1y vs Pre-HIV
AL683807.2	0.975310004889659	-0.000183863559372936	0.001	0.001	1	CD8_TEMRA	CD8 TEMRA	Post-ART_1y vs Pre-HIV
STAB2	0.975375746492126	-0.00227204030719624	0.002	0.001	1	CD8_TEMRA	CD8 TEMRA	Post-ART_1y vs Pre-HIV
SNCAIP	0.975387648905588	0.00308770711383177	0.001	0	1	CD8_TEMRA	CD8 TEMRA	Post-ART_1y vs Pre-HIV
AC106795.3	0.975428937469313	-0.00256760294543598	0.007	0.006	1	CD8_TEMRA	CD8 TEMRA	Post-ART_1y vs Pre-HIV
C1orf141	0.975447656052472	7.89869929667345e-05	0.002	0.001	1	CD8_TEMRA	CD8 TEMRA	Post-ART_1y vs Pre-HIV
GJA5	0.975507660668211	-1.58103654772776e-05	0	0	1	CD8_TEMRA	CD8 TEMRA	Post-ART_1y vs Pre-HIV
PTN	0.975548444557512	-0.0012448597586305	0	0	1	CD8_TEMRA	CD8 TEMRA	Post-ART_1y vs Pre-HIV
AC012254.3	0.9756342420751	0.000574100340547577	0	0	1	CD8_TEMRA	CD8 TEMRA	Post-ART_1y vs Pre-HIV
NAT9	0.975786019363857	-0.00807027159537077	0.027	0.028	1	CD8_TEMRA	CD8 TEMRA	Post-ART_1y vs Pre-HIV
AC078795.3	0.975827319798253	-0.0010900446288181	0.002	0.002	1	CD8_TEMRA	CD8 TEMRA	Post-ART_1y vs Pre-HIV
AL049779.4	0.975866279154323	-0.0045358930705772	0.012	0.012	1	CD8_TEMRA	CD8 TEMRA	Post-ART_1y vs Pre-HIV
USP12	0.975874226036986	-0.0469657017110126	0.229	0.214	1	CD8_TEMRA	CD8 TEMRA	Post-ART_1y vs Pre-HIV
AC093159.1	0.975879458938982	-0.000931967349632545	0	0	1	CD8_TEMRA	CD8 TEMRA	Post-ART_1y vs Pre-HIV
SEC61G	0.97588880393285	0.0243891318475236	0.08	0.081	1	CD8_TEMRA	CD8 TEMRA	Post-ART_1y vs Pre-HIV
AC091563.1	0.975950798902629	-0.00092957055634096	0	0	1	CD8_TEMRA	CD8 TEMRA	Post-ART_1y vs Pre-HIV
AC073569.2	0.975968337083401	-0.00123511888374585	0.007	0.007	1	CD8_TEMRA	CD8 TEMRA	Post-ART_1y vs Pre-HIV
BMP8A	0.976027027637486	-0.00763549474339194	0.007	0.007	1	CD8_TEMRA	CD8 TEMRA	Post-ART_1y vs Pre-HIV
AL356387.1	0.976053967329373	-0.00039180454299445	0	0	1	CD8_TEMRA	CD8 TEMRA	Post-ART_1y vs Pre-HIV
AL449983.1	0.976113194594874	0.000721716501439774	0	0	1	CD8_TEMRA	CD8 TEMRA	Post-ART_1y vs Pre-HIV
AC044810.2	0.976225434891188	0.000206684406644714	0.001	0.001	1	CD8_TEMRA	CD8 TEMRA	Post-ART_1y vs Pre-HIV
AL360169.3	0.976250795306905	-0.00145097200715608	0.002	0.002	1	CD8_TEMRA	CD8 TEMRA	Post-ART_1y vs Pre-HIV
CASP9	0.97625545061455	-0.00359510007925877	0.021	0.02	1	CD8_TEMRA	CD8 TEMRA	Post-ART_1y vs Pre-HIV
GTPBP8	0.976297371364171	0.0100234488158185	0.081	0.079	1	CD8_TEMRA	CD8 TEMRA	Post-ART_1y vs Pre-HIV
AL034550.3	0.976392760250093	0.000186040452259296	0.001	0.001	1	CD8_TEMRA	CD8 TEMRA	Post-ART_1y vs Pre-HIV
NEUROD2	0.976532913575792	0.00069543018433017	0.001	0.001	1	CD8_TEMRA	CD8 TEMRA	Post-ART_1y vs Pre-HIV
SPACA7	0.976618933013596	0.000346234674748993	0	0	1	CD8_TEMRA	CD8 TEMRA	Post-ART_1y vs Pre-HIV
AC010240.3	0.976625678313897	-0.00121539275202358	0	0	1	CD8_TEMRA	CD8 TEMRA	Post-ART_1y vs Pre-HIV
KCNS3	0.97664664940228	-0.000727245884543383	0.001	0.001	1	CD8_TEMRA	CD8 TEMRA	Post-ART_1y vs Pre-HIV
AL049539.1	0.97676553897873	-0.0016925115326992	0.001	0	1	CD8_TEMRA	CD8 TEMRA	Post-ART_1y vs Pre-HIV
AC091180.2	0.976872750922764	-5.25840036036639e-05	0.002	0.002	1	CD8_TEMRA	CD8 TEMRA	Post-ART_1y vs Pre-HIV
P2RY6	0.977038189244993	0.000147544752024002	0.001	0.001	1	CD8_TEMRA	CD8 TEMRA	Post-ART_1y vs Pre-HIV
C1orf131	0.977070821929866	-0.000146493205311959	0.051	0.049	1	CD8_TEMRA	CD8 TEMRA	Post-ART_1y vs Pre-HIV
CCZ1	0.977099769986132	-0.0109789915280438	0.096	0.093	1	CD8_TEMRA	CD8 TEMRA	Post-ART_1y vs Pre-HIV
AL157827.2	0.977109396648662	-0.00629088860693874	0.005	0.005	1	CD8_TEMRA	CD8 TEMRA	Post-ART_1y vs Pre-HIV
UCMA	0.977244010818203	0.000923382365270367	0	0	1	CD8_TEMRA	CD8 TEMRA	Post-ART_1y vs Pre-HIV
ZDHHC20-IT1	0.977460930744814	0.000287819538869473	0	0	1	CD8_TEMRA	CD8 TEMRA	Post-ART_1y vs Pre-HIV
RMRP	0.977562960636029	-0.011437192759796	0.031	0.026	1	CD8_TEMRA	CD8 TEMRA	Post-ART_1y vs Pre-HIV
KDM4B	0.977584715355775	-0.0196036467209184	0.144	0.138	1	CD8_TEMRA	CD8 TEMRA	Post-ART_1y vs Pre-HIV
LGALS4	0.977591423385216	-0.00289296540741751	0.003	0.003	1	CD8_TEMRA	CD8 TEMRA	Post-ART_1y vs Pre-HIV
BEST4	0.977636374786163	-0.00165403292324378	0.001	0.001	1	CD8_TEMRA	CD8 TEMRA	Post-ART_1y vs Pre-HIV
ZYG11A	0.977659588710976	-0.000140806764442038	0.005	0.004	1	CD8_TEMRA	CD8 TEMRA	Post-ART_1y vs Pre-HIV
ANKIB1	0.977692109007035	-0.00465521302412109	0.309	0.294	1	CD8_TEMRA	CD8 TEMRA	Post-ART_1y vs Pre-HIV
GTSCR1	0.977710972921509	0.000959313205526897	0.001	0.001	1	CD8_TEMRA	CD8 TEMRA	Post-ART_1y vs Pre-HIV
XKR9	0.977712991674921	-0.00126162185262861	0.003	0.004	1	CD8_TEMRA	CD8 TEMRA	Post-ART_1y vs Pre-HIV
ENPP7	0.977774291180863	-0.000509279919324742	0	0	1	CD8_TEMRA	CD8 TEMRA	Post-ART_1y vs Pre-HIV
PHF23	0.977830049165963	-2.73958006482278e-05	0.011	0.01	1	CD8_TEMRA	CD8 TEMRA	Post-ART_1y vs Pre-HIV
U95743.1	0.977950638959574	-2.47358352663445e-05	0	0	1	CD8_TEMRA	CD8 TEMRA	Post-ART_1y vs Pre-HIV
AL845311.1	0.978006867903597	0.000171726689551077	0	0	1	CD8_TEMRA	CD8 TEMRA	Post-ART_1y vs Pre-HIV
AC020741.1	0.978026878156689	-6.99381799049536e-05	0	0	1	CD8_TEMRA	CD8 TEMRA	Post-ART_1y vs Pre-HIV
MASP1	0.978057733991201	-0.000189211255712171	0	0	1	CD8_TEMRA	CD8 TEMRA	Post-ART_1y vs Pre-HIV
TDRP	0.978112893331306	-0.000526754098606606	0.002	0.002	1	CD8_TEMRA	CD8 TEMRA	Post-ART_1y vs Pre-HIV
TNNC1	0.978170204792998	-0.000170514130732457	0.001	0.001	1	CD8_TEMRA	CD8 TEMRA	Post-ART_1y vs Pre-HIV
AC035140.1	0.978197695675369	-0.00187396390301511	0.002	0.002	1	CD8_TEMRA	CD8 TEMRA	Post-ART_1y vs Pre-HIV
ZNF385C	0.978277219344971	0.00119794215033487	0.001	0.001	1	CD8_TEMRA	CD8 TEMRA	Post-ART_1y vs Pre-HIV
ARMC12	0.978300819543193	-0.00188710740486077	0	0	1	CD8_TEMRA	CD8 TEMRA	Post-ART_1y vs Pre-HIV
AC005920.1	0.978301873326589	0.00207953398869215	0.002	0.001	1	CD8_TEMRA	CD8 TEMRA	Post-ART_1y vs Pre-HIV
AL138899.1	0.978309448200569	-0.000388878354946337	0	0	1	CD8_TEMRA	CD8 TEMRA	Post-ART_1y vs Pre-HIV
GPR137C	0.978353088386751	-0.00694187421676896	0.005	0.005	1	CD8_TEMRA	CD8 TEMRA	Post-ART_1y vs Pre-HIV
SVEP1	0.978475669994006	-0.0023565181775788	0.001	0.001	1	CD8_TEMRA	CD8 TEMRA	Post-ART_1y vs Pre-HIV
HSFY2	0.978581140518039	-1.20923960662097e-05	0	0	1	CD8_TEMRA	CD8 TEMRA	Post-ART_1y vs Pre-HIV
CTAGE6	0.97858777296461	-0.000571707361910939	0.001	0.001	1	CD8_TEMRA	CD8 TEMRA	Post-ART_1y vs Pre-HIV
PRR16	0.978677960460113	0.000360754421970939	0.001	0.001	1	CD8_TEMRA	CD8 TEMRA	Post-ART_1y vs Pre-HIV
EGFLAM	0.978705008394591	-0.000564218178472636	0.001	0.001	1	CD8_TEMRA	CD8 TEMRA	Post-ART_1y vs Pre-HIV
AKR1C3	0.978745932882784	-0.0132986257024649	0.017	0.017	1	CD8_TEMRA	CD8 TEMRA	Post-ART_1y vs Pre-HIV
GABRB2	0.978788298646472	0.000782745884670393	0	0.001	1	CD8_TEMRA	CD8 TEMRA	Post-ART_1y vs Pre-HIV
MMAA	0.978945847998624	0.00125149357115317	0.044	0.041	1	CD8_TEMRA	CD8 TEMRA	Post-ART_1y vs Pre-HIV
AP000919.2	0.979077094658076	-0.0022625936034367	0.027	0.027	1	CD8_TEMRA	CD8 TEMRA	Post-ART_1y vs Pre-HIV
ARG2	0.979121372707043	-0.0222968537056142	0.022	0.022	1	CD8_TEMRA	CD8 TEMRA	Post-ART_1y vs Pre-HIV
DLK2	0.979371900775213	-0.00146347568481453	0.002	0.002	1	CD8_TEMRA	CD8 TEMRA	Post-ART_1y vs Pre-HIV
GPR139	0.979374601493442	0.000667164038195167	0	0	1	CD8_TEMRA	CD8 TEMRA	Post-ART_1y vs Pre-HIV
LINC01538	0.979456647109543	0.0006739924426173	0.001	0	1	CD8_TEMRA	CD8 TEMRA	Post-ART_1y vs Pre-HIV
AC124854.1	0.979619044076236	-3.86051489867374e-05	0	0	1	CD8_TEMRA	CD8 TEMRA	Post-ART_1y vs Pre-HIV
ZFX-AS1	0.979637214553768	-0.000788291694655493	0.002	0.002	1	CD8_TEMRA	CD8 TEMRA	Post-ART_1y vs Pre-HIV
LDHC	0.979777992869402	-0.010955343146529	0.006	0.007	1	CD8_TEMRA	CD8 TEMRA	Post-ART_1y vs Pre-HIV
AC067852.5	0.979797460058799	0.00212403336746259	0.005	0.004	1	CD8_TEMRA	CD8 TEMRA	Post-ART_1y vs Pre-HIV
SLC22A17	0.980014313541078	0.000217527466156496	0	0	1	CD8_TEMRA	CD8 TEMRA	Post-ART_1y vs Pre-HIV
GNMT	0.980151673191773	-0.00175929318578124	0.004	0.004	1	CD8_TEMRA	CD8 TEMRA	Post-ART_1y vs Pre-HIV
AC025174.1	0.980269649621824	-5.39195565107129e-06	0	0	1	CD8_TEMRA	CD8 TEMRA	Post-ART_1y vs Pre-HIV
FRRS1	0.980487863664371	0.0019505866550728	0.005	0.004	1	CD8_TEMRA	CD8 TEMRA	Post-ART_1y vs Pre-HIV
CCDC144NL	0.980489764743459	0.0123676500314628	0.007	0.006	1	CD8_TEMRA	CD8 TEMRA	Post-ART_1y vs Pre-HIV
AC019127.1	0.980508154219102	6.23052917630164e-05	0	0	1	CD8_TEMRA	CD8 TEMRA	Post-ART_1y vs Pre-HIV
AL139815.1	0.980572590610472	9.29065355063305e-05	0.003	0.002	1	CD8_TEMRA	CD8 TEMRA	Post-ART_1y vs Pre-HIV
PDE10A	0.980577759633557	0.00211293767599824	0.003	0.002	1	CD8_TEMRA	CD8 TEMRA	Post-ART_1y vs Pre-HIV
GRIFIN	0.980608364279017	-0.000359394097335151	0	0	1	CD8_TEMRA	CD8 TEMRA	Post-ART_1y vs Pre-HIV
AL022069.1	0.980711603471075	0.000273754554904904	0.001	0.001	1	CD8_TEMRA	CD8 TEMRA	Post-ART_1y vs Pre-HIV
ZNF354C	0.980749011394431	0.0209594760784779	0.02	0.019	1	CD8_TEMRA	CD8 TEMRA	Post-ART_1y vs Pre-HIV
LINC01611	0.980830537497878	-0.000876532048590053	0.001	0.001	1	CD8_TEMRA	CD8 TEMRA	Post-ART_1y vs Pre-HIV
AC092802.2	0.980912363592792	0.00554569548806809	0.002	0.002	1	CD8_TEMRA	CD8 TEMRA	Post-ART_1y vs Pre-HIV
AC073288.1	0.980921299186948	-0.000830159710717974	0	0	1	CD8_TEMRA	CD8 TEMRA	Post-ART_1y vs Pre-HIV
FMR1-IT1	0.980991652702364	0.00315875381306178	0.006	0.006	1	CD8_TEMRA	CD8 TEMRA	Post-ART_1y vs Pre-HIV
AC099499.1	0.981010755777653	0.000291348188364169	0	0	1	CD8_TEMRA	CD8 TEMRA	Post-ART_1y vs Pre-HIV
LEAP2	0.981049490324749	0.0033502747348023	0.007	0.006	1	CD8_TEMRA	CD8 TEMRA	Post-ART_1y vs Pre-HIV
POU2F3	0.981185459164235	-0.000283390678242711	0.001	0.001	1	CD8_TEMRA	CD8 TEMRA	Post-ART_1y vs Pre-HIV
AC092070.4	0.981240530361778	-0.000908752072569647	0	0	1	CD8_TEMRA	CD8 TEMRA	Post-ART_1y vs Pre-HIV
KIAA1324L	0.981248195854219	0.0592373176613559	0.061	0.053	1	CD8_TEMRA	CD8 TEMRA	Post-ART_1y vs Pre-HIV
SYT10	0.981289487449293	0.000137597743243621	0	0	1	CD8_TEMRA	CD8 TEMRA	Post-ART_1y vs Pre-HIV
ZNF878	0.981300219381907	-0.00182829611428271	0.001	0.001	1	CD8_TEMRA	CD8 TEMRA	Post-ART_1y vs Pre-HIV
LINC01876	0.981487155203715	-0.0630679102773626	0.022	0.024	1	CD8_TEMRA	CD8 TEMRA	Post-ART_1y vs Pre-HIV
MIS18A-AS1	0.981529181698381	-0.00139111924004146	0.001	0.001	1	CD8_TEMRA	CD8 TEMRA	Post-ART_1y vs Pre-HIV
AC087203.3	0.981647680884785	0.00107950230334828	0	0	1	CD8_TEMRA	CD8 TEMRA	Post-ART_1y vs Pre-HIV
HIF1AN	0.981716037173313	-0.00951818281292582	0.068	0.065	1	CD8_TEMRA	CD8 TEMRA	Post-ART_1y vs Pre-HIV
AL162719.1	0.981768085681288	-0.0035371247811338	0.001	0.001	1	CD8_TEMRA	CD8 TEMRA	Post-ART_1y vs Pre-HIV
DLL3	0.981768394927263	-0.00137953435913689	0.001	0.001	1	CD8_TEMRA	CD8 TEMRA	Post-ART_1y vs Pre-HIV
ATG9A	0.981771681208276	-0.00532228929460304	0.05	0.048	1	CD8_TEMRA	CD8 TEMRA	Post-ART_1y vs Pre-HIV
FOXO6	0.981839502865498	-0.00193506370025525	0.001	0.001	1	CD8_TEMRA	CD8 TEMRA	Post-ART_1y vs Pre-HIV
AC022601.1	0.981906446343166	-0.000480182460287169	0	0	1	CD8_TEMRA	CD8 TEMRA	Post-ART_1y vs Pre-HIV
VASH1-AS1	0.981928739912903	-0.000229928576839795	0.004	0.004	1	CD8_TEMRA	CD8 TEMRA	Post-ART_1y vs Pre-HIV
ITGA8	0.982051390332412	-0.000502945060537523	0.001	0.001	1	CD8_TEMRA	CD8 TEMRA	Post-ART_1y vs Pre-HIV
AC093583.1	0.98206052523109	-8.15330770130036e-05	0.002	0.002	1	CD8_TEMRA	CD8 TEMRA	Post-ART_1y vs Pre-HIV
MAP3K20-AS1	0.982164428784672	0.000651712774800167	0.009	0.009	1	CD8_TEMRA	CD8 TEMRA	Post-ART_1y vs Pre-HIV
SLC16A10	0.982345914050927	0.000860198287421534	0.003	0.003	1	CD8_TEMRA	CD8 TEMRA	Post-ART_1y vs Pre-HIV
HAUS5	0.98246767132371	-0.0117183014091358	0.021	0.02	1	CD8_TEMRA	CD8 TEMRA	Post-ART_1y vs Pre-HIV
AC009034.1	0.982548128548082	-0.000208311526488156	0	0	1	CD8_TEMRA	CD8 TEMRA	Post-ART_1y vs Pre-HIV
AL157813.1	0.982584701495071	-0.00119980397900703	0.001	0.001	1	CD8_TEMRA	CD8 TEMRA	Post-ART_1y vs Pre-HIV
CFAP410	0.982588329172751	-0.0109259176929582	0.022	0.023	1	CD8_TEMRA	CD8 TEMRA	Post-ART_1y vs Pre-HIV
PGR	0.982596093209728	1.39709327844507e-06	0	0	1	CD8_TEMRA	CD8 TEMRA	Post-ART_1y vs Pre-HIV
SUCO	0.982682517214653	0.00920354402372769	0.451	0.432	1	CD8_TEMRA	CD8 TEMRA	Post-ART_1y vs Pre-HIV
AC064801.1	0.982836705833915	-0.000429066477591434	0.002	0.002	1	CD8_TEMRA	CD8 TEMRA	Post-ART_1y vs Pre-HIV
AL445933.2	0.982846896091308	2.06285814080662e-06	0	0	1	CD8_TEMRA	CD8 TEMRA	Post-ART_1y vs Pre-HIV
C17orf49	0.982959293018454	-0.0510563354859098	0.076	0.082	1	CD8_TEMRA	CD8 TEMRA	Post-ART_1y vs Pre-HIV
AC092674.1	0.982980378140646	0.00016794085320109	0	0	1	CD8_TEMRA	CD8 TEMRA	Post-ART_1y vs Pre-HIV
PLSCR2	0.983034349852396	0.000383657344131819	0.001	0.001	1	CD8_TEMRA	CD8 TEMRA	Post-ART_1y vs Pre-HIV
AC068724.1	0.98303820254593	-0.000635216226691917	0.001	0.001	1	CD8_TEMRA	CD8 TEMRA	Post-ART_1y vs Pre-HIV
DCST1	0.983056067965519	-0.000288069037660804	0.001	0.001	1	CD8_TEMRA	CD8 TEMRA	Post-ART_1y vs Pre-HIV
TRBV6-2	0.983080262938592	0.00257727404205488	0.002	0.002	1	CD8_TEMRA	CD8 TEMRA	Post-ART_1y vs Pre-HIV
AC022150.2	0.983098918509549	-0.001356333869472	0	0	1	CD8_TEMRA	CD8 TEMRA	Post-ART_1y vs Pre-HIV
CYYR1	0.983165541842936	-0.000445987835231241	0.001	0	1	CD8_TEMRA	CD8 TEMRA	Post-ART_1y vs Pre-HIV
DLX6	0.983350995801226	-0.000122552392065453	0	0	1	CD8_TEMRA	CD8 TEMRA	Post-ART_1y vs Pre-HIV
LINC02836	0.983463736254243	-0.000296193583973799	0	0	1	CD8_TEMRA	CD8 TEMRA	Post-ART_1y vs Pre-HIV
RBPMS	0.983476823576656	0.0121287123408402	0.017	0.015	1	CD8_TEMRA	CD8 TEMRA	Post-ART_1y vs Pre-HIV
MREG	0.983567897518727	-0.00357655872720114	0.023	0.021	1	CD8_TEMRA	CD8 TEMRA	Post-ART_1y vs Pre-HIV
TMEM185A	0.983582044206579	0.00354039885866636	0.024	0.022	1	CD8_TEMRA	CD8 TEMRA	Post-ART_1y vs Pre-HIV
MYT1L	0.983667148267113	0.00290637048586954	0.002	0.002	1	CD8_TEMRA	CD8 TEMRA	Post-ART_1y vs Pre-HIV
IGLV2-8	0.983752081801884	-0.00133887522138189	0.001	0	1	CD8_TEMRA	CD8 TEMRA	Post-ART_1y vs Pre-HIV
AC114956.1	0.983835379742163	-0.000227673314823476	0.002	0.002	1	CD8_TEMRA	CD8 TEMRA	Post-ART_1y vs Pre-HIV
TARDBP	0.983886711896684	0.00950737113545252	0.141	0.134	1	CD8_TEMRA	CD8 TEMRA	Post-ART_1y vs Pre-HIV
AL133216.1	0.984074467884678	-4.04060889662066e-05	0	0.001	1	CD8_TEMRA	CD8 TEMRA	Post-ART_1y vs Pre-HIV
MSX1	0.984105403864582	-0.00140359374707846	0.001	0.001	1	CD8_TEMRA	CD8 TEMRA	Post-ART_1y vs Pre-HIV
AL360169.2	0.984145746999735	0.00058472681182425	0.001	0.001	1	CD8_TEMRA	CD8 TEMRA	Post-ART_1y vs Pre-HIV
TMEM144	0.984184553878549	0.000679343022094013	0.001	0.001	1	CD8_TEMRA	CD8 TEMRA	Post-ART_1y vs Pre-HIV
BBS1	0.984237717133967	-0.0060194515033298	0.018	0.018	1	CD8_TEMRA	CD8 TEMRA	Post-ART_1y vs Pre-HIV
AUP1	0.984273156175619	-0.0438439274751723	0.084	0.085	1	CD8_TEMRA	CD8 TEMRA	Post-ART_1y vs Pre-HIV
LINC01789	0.984281232008436	0.000443481743236327	0.001	0.001	1	CD8_TEMRA	CD8 TEMRA	Post-ART_1y vs Pre-HIV
TICAM1	0.984286253608382	-0.0145010630874865	0.02	0.021	1	CD8_TEMRA	CD8 TEMRA	Post-ART_1y vs Pre-HIV
GPER1	0.984414738371551	-0.00271469543145141	0.002	0.002	1	CD8_TEMRA	CD8 TEMRA	Post-ART_1y vs Pre-HIV
FAM114A2	0.984416161538078	-0.00489066634830485	0.032	0.029	1	CD8_TEMRA	CD8 TEMRA	Post-ART_1y vs Pre-HIV
AC084125.4	0.984441576905056	-0.000840949774105695	0.001	0.001	1	CD8_TEMRA	CD8 TEMRA	Post-ART_1y vs Pre-HIV
AC022001.3	0.984462983300082	0.000519212363598793	0.002	0.002	1	CD8_TEMRA	CD8 TEMRA	Post-ART_1y vs Pre-HIV
AC003043.2	0.984534585010572	0.000108163559013379	0	0	1	CD8_TEMRA	CD8 TEMRA	Post-ART_1y vs Pre-HIV
RDH12	0.984546010887308	0.00555530982951786	0.002	0.002	1	CD8_TEMRA	CD8 TEMRA	Post-ART_1y vs Pre-HIV
ARHGAP29-AS1	0.984552586110973	-0.0015622762334261	0	0	1	CD8_TEMRA	CD8 TEMRA	Post-ART_1y vs Pre-HIV
ANO7	0.984817445088917	5.33708727000091e-05	0.001	0.001	1	CD8_TEMRA	CD8 TEMRA	Post-ART_1y vs Pre-HIV
AC020661.3	0.984903541350647	0.0010283337806811	0.006	0.005	1	CD8_TEMRA	CD8 TEMRA	Post-ART_1y vs Pre-HIV
HJURP	0.984944653974624	-0.00136051838771955	0	0	1	CD8_TEMRA	CD8 TEMRA	Post-ART_1y vs Pre-HIV
AC009145.2	0.984977219593873	-0.000930020866706106	0	0	1	CD8_TEMRA	CD8 TEMRA	Post-ART_1y vs Pre-HIV
RPL3L	0.985032920813604	0.000461514939239349	0	0	1	CD8_TEMRA	CD8 TEMRA	Post-ART_1y vs Pre-HIV
PPP1R1C	0.985048779603668	-0.000945755244294066	0	0	1	CD8_TEMRA	CD8 TEMRA	Post-ART_1y vs Pre-HIV
AC005786.2	0.985187622832894	0.000517938001212949	0	0	1	CD8_TEMRA	CD8 TEMRA	Post-ART_1y vs Pre-HIV
NDFIP2-AS1	0.985241982971136	-0.000151091768082379	0	0	1	CD8_TEMRA	CD8 TEMRA	Post-ART_1y vs Pre-HIV
ZNF99	0.985269087971508	9.74275284292643e-05	0	0	1	CD8_TEMRA	CD8 TEMRA	Post-ART_1y vs Pre-HIV
AP000766.1	0.985377273668897	-0.00573100166191251	0.023	0.021	1	CD8_TEMRA	CD8 TEMRA	Post-ART_1y vs Pre-HIV
VWA2	0.985390747600156	-0.000288691818440759	0	0	1	CD8_TEMRA	CD8 TEMRA	Post-ART_1y vs Pre-HIV
NIBAN3	0.985513093467706	0.000649780047382011	0.003	0.003	1	CD8_TEMRA	CD8 TEMRA	Post-ART_1y vs Pre-HIV
FLJ45513	0.985615898086734	-0.00110990770283964	0.003	0.002	1	CD8_TEMRA	CD8 TEMRA	Post-ART_1y vs Pre-HIV
ZNF606	0.985622481615517	0.00338673278672323	0.005	0.004	1	CD8_TEMRA	CD8 TEMRA	Post-ART_1y vs Pre-HIV
LONRF2	0.985707124083455	-0.000105114046111734	0.002	0.002	1	CD8_TEMRA	CD8 TEMRA	Post-ART_1y vs Pre-HIV
AC006547.2	0.985715121661336	0.00219403743662096	0.001	0.001	1	CD8_TEMRA	CD8 TEMRA	Post-ART_1y vs Pre-HIV
AC008496.2	0.985781019939257	-0.00143967410242284	0.001	0.001	1	CD8_TEMRA	CD8 TEMRA	Post-ART_1y vs Pre-HIV
LRFN1	0.985855683889172	-0.00161662806099841	0.004	0.004	1	CD8_TEMRA	CD8 TEMRA	Post-ART_1y vs Pre-HIV
AC008966.2	0.985882079685822	-0.00024601353415762	0	0	1	CD8_TEMRA	CD8 TEMRA	Post-ART_1y vs Pre-HIV
CIART	0.98596350896093	0.00156132625186651	0.001	0.001	1	CD8_TEMRA	CD8 TEMRA	Post-ART_1y vs Pre-HIV
AC018761.3	0.986020425854424	-0.000196971359023215	0	0	1	CD8_TEMRA	CD8 TEMRA	Post-ART_1y vs Pre-HIV
AC007216.4	0.986066041631734	-0.0392381215555018	0.122	0.119	1	CD8_TEMRA	CD8 TEMRA	Post-ART_1y vs Pre-HIV
KNDC1	0.986093317707383	0.00186584689795738	0.001	0.001	1	CD8_TEMRA	CD8 TEMRA	Post-ART_1y vs Pre-HIV
SIGLEC15	0.986158462181836	-0.00138322217304886	0.003	0.002	1	CD8_TEMRA	CD8 TEMRA	Post-ART_1y vs Pre-HIV
SNX5	0.986288482180616	-0.00100764693834476	0.086	0.081	1	CD8_TEMRA	CD8 TEMRA	Post-ART_1y vs Pre-HIV
LINC01023	0.98632095460527	-0.000768481817722195	0	0	1	CD8_TEMRA	CD8 TEMRA	Post-ART_1y vs Pre-HIV
LDHAL6A	0.986461481739531	0.00297954964662579	0.005	0.004	1	CD8_TEMRA	CD8 TEMRA	Post-ART_1y vs Pre-HIV
AC092354.2	0.986462606215151	-0.00101230691580694	0	0	1	CD8_TEMRA	CD8 TEMRA	Post-ART_1y vs Pre-HIV
AC097359.2	0.986485817101302	-0.000336644511660128	0.002	0.002	1	CD8_TEMRA	CD8 TEMRA	Post-ART_1y vs Pre-HIV
AC102945.1	0.986537932004176	0.000158540112975654	0	0	1	CD8_TEMRA	CD8 TEMRA	Post-ART_1y vs Pre-HIV
GRAMD2A	0.986554427650736	-0.00651674919971333	0.001	0.001	1	CD8_TEMRA	CD8 TEMRA	Post-ART_1y vs Pre-HIV
AL160313.1	0.986693719028533	-0.00497543808141803	0.004	0.004	1	CD8_TEMRA	CD8 TEMRA	Post-ART_1y vs Pre-HIV
ZFYVE26	0.9867578252592	0.00519976015025864	0.09	0.082	1	CD8_TEMRA	CD8 TEMRA	Post-ART_1y vs Pre-HIV
HOGA1	0.986774563362903	-0.000568030038513697	0.001	0.001	1	CD8_TEMRA	CD8 TEMRA	Post-ART_1y vs Pre-HIV
GPSM1	0.986828977740931	0.00145046399103968	0.003	0.002	1	CD8_TEMRA	CD8 TEMRA	Post-ART_1y vs Pre-HIV
RBMS3-AS2	0.986868317854865	0.000406999930902255	0.001	0	1	CD8_TEMRA	CD8 TEMRA	Post-ART_1y vs Pre-HIV
CYP51A1	0.986882740336939	-0.0282763410264563	0.139	0.133	1	CD8_TEMRA	CD8 TEMRA	Post-ART_1y vs Pre-HIV
AC079684.1	0.986929553109619	-0.00103401276868322	0.001	0.001	1	CD8_TEMRA	CD8 TEMRA	Post-ART_1y vs Pre-HIV
DSP	0.987032232518773	-2.41111516174047e-05	0	0	1	CD8_TEMRA	CD8 TEMRA	Post-ART_1y vs Pre-HIV
BX323046.2	0.987051550827186	-0.00042374258712068	0.002	0.002	1	CD8_TEMRA	CD8 TEMRA	Post-ART_1y vs Pre-HIV
CHMP5	0.987054248258933	-0.00320961298314623	0.043	0.043	1	CD8_TEMRA	CD8 TEMRA	Post-ART_1y vs Pre-HIV
PTGIR	0.987060722725914	-0.00103828666349129	0.002	0.001	1	CD8_TEMRA	CD8 TEMRA	Post-ART_1y vs Pre-HIV
FAM92B	0.987066810696476	0.00108907185870092	0.001	0.001	1	CD8_TEMRA	CD8 TEMRA	Post-ART_1y vs Pre-HIV
AC023946.1	0.987092185248342	0.00118878037845554	0	0.001	1	CD8_TEMRA	CD8 TEMRA	Post-ART_1y vs Pre-HIV
CBX2	0.987211778990304	-0.000388678839818571	0	0	1	CD8_TEMRA	CD8 TEMRA	Post-ART_1y vs Pre-HIV
SNRNP35	0.987366230599616	0.0158655997905212	0.06	0.055	1	CD8_TEMRA	CD8 TEMRA	Post-ART_1y vs Pre-HIV
PCOTH	0.98741392258948	-0.000185477939173789	0	0	1	CD8_TEMRA	CD8 TEMRA	Post-ART_1y vs Pre-HIV
TDRD1	0.987490860270121	0.00139930356801866	0.001	0.001	1	CD8_TEMRA	CD8 TEMRA	Post-ART_1y vs Pre-HIV
CTHRC1	0.987507339006713	-0.00853929156846059	0.003	0.003	1	CD8_TEMRA	CD8 TEMRA	Post-ART_1y vs Pre-HIV
SMN1	0.987527272233333	0.0013738810967146	0.018	0.017	1	CD8_TEMRA	CD8 TEMRA	Post-ART_1y vs Pre-HIV
ORAI2	0.987593635856557	-0.011496655395092	0.047	0.047	1	CD8_TEMRA	CD8 TEMRA	Post-ART_1y vs Pre-HIV
SHISA4	0.98762790614562	0.000188601585572363	0	0	1	CD8_TEMRA	CD8 TEMRA	Post-ART_1y vs Pre-HIV
AL590666.5	0.987628049188228	0.00238326772303442	0.002	0.001	1	CD8_TEMRA	CD8 TEMRA	Post-ART_1y vs Pre-HIV
Z97192.1	0.987645644489119	0.00183965674904532	0.002	0.002	1	CD8_TEMRA	CD8 TEMRA	Post-ART_1y vs Pre-HIV
AC022893.1	0.987857978938607	0.0298560508704024	0.052	0.047	1	CD8_TEMRA	CD8 TEMRA	Post-ART_1y vs Pre-HIV
AC026458.2	0.987897135097737	-0.000248118075094319	0	0	1	CD8_TEMRA	CD8 TEMRA	Post-ART_1y vs Pre-HIV
STXBP1	0.987910123499061	-0.00462564072651784	0.007	0.007	1	CD8_TEMRA	CD8 TEMRA	Post-ART_1y vs Pre-HIV
PLAG1	0.98802780070607	0.00477669202750024	0.007	0.007	1	CD8_TEMRA	CD8 TEMRA	Post-ART_1y vs Pre-HIV
NDST3	0.988036032006033	-0.000191704021548193	0.001	0.001	1	CD8_TEMRA	CD8 TEMRA	Post-ART_1y vs Pre-HIV
HYKK	0.988055006591249	0.002716713903012	0.001	0.001	1	CD8_TEMRA	CD8 TEMRA	Post-ART_1y vs Pre-HIV
MEI4	0.988090640927699	-0.000247384166607717	0.001	0.001	1	CD8_TEMRA	CD8 TEMRA	Post-ART_1y vs Pre-HIV
TEAD3	0.988113823291938	0.000158580725522335	0.002	0.001	1	CD8_TEMRA	CD8 TEMRA	Post-ART_1y vs Pre-HIV
TMPRSS7	0.988150711540045	6.94733565782199e-05	0	0	1	CD8_TEMRA	CD8 TEMRA	Post-ART_1y vs Pre-HIV
GCM2	0.988252714857033	0.000177423555644702	0	0	1	CD8_TEMRA	CD8 TEMRA	Post-ART_1y vs Pre-HIV
MAPT-IT1	0.988353060358827	0.000622073355626751	0	0	1	CD8_TEMRA	CD8 TEMRA	Post-ART_1y vs Pre-HIV
LINC01749	0.988359075664191	1.92460513294864e-05	0	0	1	CD8_TEMRA	CD8 TEMRA	Post-ART_1y vs Pre-HIV
SNAP25	0.988512939701336	-0.000669743519086135	0.001	0.001	1	CD8_TEMRA	CD8 TEMRA	Post-ART_1y vs Pre-HIV
AMFR	0.988515724012071	0.00338351333306963	0.135	0.126	1	CD8_TEMRA	CD8 TEMRA	Post-ART_1y vs Pre-HIV
HAS3	0.988578046017893	-0.00168243649531336	0.003	0.002	1	CD8_TEMRA	CD8 TEMRA	Post-ART_1y vs Pre-HIV
NAP1L5	0.988641243448395	-0.0146590807818932	0.035	0.036	1	CD8_TEMRA	CD8 TEMRA	Post-ART_1y vs Pre-HIV
AC104370.1	0.988646291343055	0.0169289981573385	0.007	0.005	1	CD8_TEMRA	CD8 TEMRA	Post-ART_1y vs Pre-HIV
AL035415.1	0.988663234717001	-0.000939165318180833	0	0	1	CD8_TEMRA	CD8 TEMRA	Post-ART_1y vs Pre-HIV
USP12-AS2	0.988700412424039	0.000657884893605804	0	0	1	CD8_TEMRA	CD8 TEMRA	Post-ART_1y vs Pre-HIV
AC011092.2	0.988718379469773	0.0125803545932458	0.015	0.015	1	CD8_TEMRA	CD8 TEMRA	Post-ART_1y vs Pre-HIV
AC009975.2	0.988739984091581	0.00110364193574696	0.001	0.001	1	CD8_TEMRA	CD8 TEMRA	Post-ART_1y vs Pre-HIV
SELE	0.988874781926637	-0.000924774143715614	0	0	1	CD8_TEMRA	CD8 TEMRA	Post-ART_1y vs Pre-HIV
MTFMT	0.988949704749904	0.00375674034988754	0.041	0.037	1	CD8_TEMRA	CD8 TEMRA	Post-ART_1y vs Pre-HIV
WDR11-AS1	0.989071822866819	-0.00130439508705215	0.003	0.002	1	CD8_TEMRA	CD8 TEMRA	Post-ART_1y vs Pre-HIV
NDST1	0.989379891701697	0.000848622541571245	0.002	0.002	1	CD8_TEMRA	CD8 TEMRA	Post-ART_1y vs Pre-HIV
KCNJ10	0.989513246485588	3.49610280997101e-05	0.002	0.002	1	CD8_TEMRA	CD8 TEMRA	Post-ART_1y vs Pre-HIV
AC055811.3	0.989529386567688	-0.000826262015374386	0	0	1	CD8_TEMRA	CD8 TEMRA	Post-ART_1y vs Pre-HIV
SNAP29	0.989610509689529	-0.0199002900988012	0.064	0.06	1	CD8_TEMRA	CD8 TEMRA	Post-ART_1y vs Pre-HIV
TRAV8-5	0.989613402578312	0.00108832959024243	0	0	1	CD8_TEMRA	CD8 TEMRA	Post-ART_1y vs Pre-HIV
AC022424.2	0.989719388962138	-0.000995735848132992	0	0	1	CD8_TEMRA	CD8 TEMRA	Post-ART_1y vs Pre-HIV
AC098484.4	0.989720112842654	-0.000665903142220869	0.035	0.032	1	CD8_TEMRA	CD8 TEMRA	Post-ART_1y vs Pre-HIV
ZCWPW2	0.989742724270504	0.00369060879621413	0.028	0.026	1	CD8_TEMRA	CD8 TEMRA	Post-ART_1y vs Pre-HIV
AC126175.2	0.989758484699812	3.72641529192616e-05	0	0	1	CD8_TEMRA	CD8 TEMRA	Post-ART_1y vs Pre-HIV
AC138956.1	0.989815706216127	-0.0145285132956902	0.015	0.014	1	CD8_TEMRA	CD8 TEMRA	Post-ART_1y vs Pre-HIV
AC112484.5	0.989826784594727	0.000399667348485116	0.001	0.001	1	CD8_TEMRA	CD8 TEMRA	Post-ART_1y vs Pre-HIV
PACS2	0.989863492329013	0.00679029874072395	0.056	0.052	1	CD8_TEMRA	CD8 TEMRA	Post-ART_1y vs Pre-HIV
AC110772.1	0.989938501412962	0.000121379419471913	0	0	1	CD8_TEMRA	CD8 TEMRA	Post-ART_1y vs Pre-HIV
LOXL1-AS1	0.989986936562687	0.00399601806840217	0.008	0.006	1	CD8_TEMRA	CD8 TEMRA	Post-ART_1y vs Pre-HIV
AL158212.3	0.990031860958914	0.00501335296739586	0.006	0.006	1	CD8_TEMRA	CD8 TEMRA	Post-ART_1y vs Pre-HIV
GRIA3	0.990075830731867	0.0145515803889214	0.007	0.005	1	CD8_TEMRA	CD8 TEMRA	Post-ART_1y vs Pre-HIV
LINC01143	0.990082148792049	0.000371373836767816	0	0	1	CD8_TEMRA	CD8 TEMRA	Post-ART_1y vs Pre-HIV
DHRS13	0.990139752603018	-0.00267721779035691	0.013	0.012	1	CD8_TEMRA	CD8 TEMRA	Post-ART_1y vs Pre-HIV
ZNF853	0.990274811223003	0.00527049495803051	0.006	0.005	1	CD8_TEMRA	CD8 TEMRA	Post-ART_1y vs Pre-HIV
AC093227.1	0.990311651909949	-4.27216327999625e-05	0.002	0.003	1	CD8_TEMRA	CD8 TEMRA	Post-ART_1y vs Pre-HIV
NCKAP5	0.990319040617848	1.9273439211721e-05	0.002	0.002	1	CD8_TEMRA	CD8 TEMRA	Post-ART_1y vs Pre-HIV
IDI2	0.990344305638499	-0.00293553998540307	0.004	0.004	1	CD8_TEMRA	CD8 TEMRA	Post-ART_1y vs Pre-HIV
EMC4	0.990420326279101	0.000430113683862809	0.072	0.071	1	CD8_TEMRA	CD8 TEMRA	Post-ART_1y vs Pre-HIV
AC016876.3	0.990445259969126	-0.000725613917244732	0	0	1	CD8_TEMRA	CD8 TEMRA	Post-ART_1y vs Pre-HIV
JAM2	0.990517767751709	-0.00279630093221821	0.001	0.001	1	CD8_TEMRA	CD8 TEMRA	Post-ART_1y vs Pre-HIV
POM121C	0.990534804880757	-0.0191369200161065	0.133	0.128	1	CD8_TEMRA	CD8 TEMRA	Post-ART_1y vs Pre-HIV
AL358944.1	0.99063371750485	-0.000464425168231057	0.003	0.003	1	CD8_TEMRA	CD8 TEMRA	Post-ART_1y vs Pre-HIV
AC097504.2	0.990634766699543	0.000162651827759116	0	0	1	CD8_TEMRA	CD8 TEMRA	Post-ART_1y vs Pre-HIV
AC004000.1	0.9906582378723	0.000820377354748941	0	0	1	CD8_TEMRA	CD8 TEMRA	Post-ART_1y vs Pre-HIV
AC004076.2	0.990690705387667	-0.000455636906581043	0.001	0.001	1	CD8_TEMRA	CD8 TEMRA	Post-ART_1y vs Pre-HIV
R3HCC1L	0.990772103130245	0.00450415562985707	0.31	0.296	1	CD8_TEMRA	CD8 TEMRA	Post-ART_1y vs Pre-HIV
LINC02728	0.99079957674147	0.00326299905768282	0.006	0.006	1	CD8_TEMRA	CD8 TEMRA	Post-ART_1y vs Pre-HIV
MGRN1	0.990860309114928	-0.0206105761054846	0.079	0.079	1	CD8_TEMRA	CD8 TEMRA	Post-ART_1y vs Pre-HIV
AC132803.1	0.990882854791376	-0.00144672046659961	0.001	0.001	1	CD8_TEMRA	CD8 TEMRA	Post-ART_1y vs Pre-HIV
AC011495.2	0.990984395060252	0.00150574088079443	0.001	0.001	1	CD8_TEMRA	CD8 TEMRA	Post-ART_1y vs Pre-HIV
PDE4A	0.991111090186667	0.00569026537277822	0.074	0.072	1	CD8_TEMRA	CD8 TEMRA	Post-ART_1y vs Pre-HIV
FNDC10	0.991114334102557	0.00279673506926047	0.003	0.002	1	CD8_TEMRA	CD8 TEMRA	Post-ART_1y vs Pre-HIV
AL360091.3	0.991180558214653	0.0241989545618215	0.117	0.112	1	CD8_TEMRA	CD8 TEMRA	Post-ART_1y vs Pre-HIV
ARAP3	0.991263460416375	0.00527111680010268	0.006	0.005	1	CD8_TEMRA	CD8 TEMRA	Post-ART_1y vs Pre-HIV
AC005682.2	0.991278472825546	0.00023038080825252	0.001	0.001	1	CD8_TEMRA	CD8 TEMRA	Post-ART_1y vs Pre-HIV
SCGB3A1	0.991333992936384	-4.583475486798e-05	0.001	0.001	1	CD8_TEMRA	CD8 TEMRA	Post-ART_1y vs Pre-HIV
PXDNL	0.991391854146642	0.0175100361666986	0.015	0.014	1	CD8_TEMRA	CD8 TEMRA	Post-ART_1y vs Pre-HIV
ZNF576	0.991418638047521	-0.00102619816692968	0.013	0.013	1	CD8_TEMRA	CD8 TEMRA	Post-ART_1y vs Pre-HIV
TFPI	0.99150956035481	0.000166366900621384	0.001	0.001	1	CD8_TEMRA	CD8 TEMRA	Post-ART_1y vs Pre-HIV
RMDN2-AS1	0.991528817423838	0.00397472249428864	0.008	0.008	1	CD8_TEMRA	CD8 TEMRA	Post-ART_1y vs Pre-HIV
NIBAN2	0.991533547432686	-2.59144467040645e-05	0.005	0.004	1	CD8_TEMRA	CD8 TEMRA	Post-ART_1y vs Pre-HIV
TMEM211	0.991566890100446	0.00245453015646873	0.002	0.001	1	CD8_TEMRA	CD8 TEMRA	Post-ART_1y vs Pre-HIV
BRICD5	0.991593919655683	0.00142575693183647	0.003	0.003	1	CD8_TEMRA	CD8 TEMRA	Post-ART_1y vs Pre-HIV
LINC01786	0.991618600694172	0.00204857552292938	0.001	0.001	1	CD8_TEMRA	CD8 TEMRA	Post-ART_1y vs Pre-HIV
LIG4	0.991650380507035	0.00243401932500435	0.008	0.008	1	CD8_TEMRA	CD8 TEMRA	Post-ART_1y vs Pre-HIV
SEMA3C	0.991714453849098	-0.00166572790652166	0.001	0.001	1	CD8_TEMRA	CD8 TEMRA	Post-ART_1y vs Pre-HIV
ASMT	0.991715952964333	-0.00391994990093441	0.001	0.001	1	CD8_TEMRA	CD8 TEMRA	Post-ART_1y vs Pre-HIV
FA2H	0.991721961442416	4.72512957557852e-05	0.001	0	1	CD8_TEMRA	CD8 TEMRA	Post-ART_1y vs Pre-HIV
SERPINB1	0.991729180234705	-0.0149525860417615	0.149	0.144	1	CD8_TEMRA	CD8 TEMRA	Post-ART_1y vs Pre-HIV
LINC01554	0.99179003169103	-0.00197281912294521	0	0	1	CD8_TEMRA	CD8 TEMRA	Post-ART_1y vs Pre-HIV
PLG	0.991872181773691	-0.000868973060260304	0	0	1	CD8_TEMRA	CD8 TEMRA	Post-ART_1y vs Pre-HIV
RXFP2	0.991907234009073	-0.000882143863227961	0	0	1	CD8_TEMRA	CD8 TEMRA	Post-ART_1y vs Pre-HIV
LINC02436	0.991939294197155	0.000446183764768514	0.001	0.001	1	CD8_TEMRA	CD8 TEMRA	Post-ART_1y vs Pre-HIV
AC097634.3	0.991969773595102	0.0461479697179955	0.055	0.049	1	CD8_TEMRA	CD8 TEMRA	Post-ART_1y vs Pre-HIV
AC103739.1	0.992106297183829	0.000223502083155057	0	0	1	CD8_TEMRA	CD8 TEMRA	Post-ART_1y vs Pre-HIV
JAG1	0.992124991816319	0.00025157637748279	0.002	0.002	1	CD8_TEMRA	CD8 TEMRA	Post-ART_1y vs Pre-HIV
GHR	0.992152477393256	-0.000875783990858336	0.001	0.001	1	CD8_TEMRA	CD8 TEMRA	Post-ART_1y vs Pre-HIV
PITX3	0.992161236561504	-0.000795339942232655	0	0	1	CD8_TEMRA	CD8 TEMRA	Post-ART_1y vs Pre-HIV
LGR5	0.992238227036445	-0.000433480142605948	0.001	0	1	CD8_TEMRA	CD8 TEMRA	Post-ART_1y vs Pre-HIV
ZNF709	0.992318048715575	0.00237993442450696	0.039	0.04	1	CD8_TEMRA	CD8 TEMRA	Post-ART_1y vs Pre-HIV
EMC2	0.992325262927854	-0.00321047697875332	0.066	0.063	1	CD8_TEMRA	CD8 TEMRA	Post-ART_1y vs Pre-HIV
HES6	0.992346288155379	-0.00166790107059245	0.006	0.006	1	CD8_TEMRA	CD8 TEMRA	Post-ART_1y vs Pre-HIV
PAFAH1B2	0.992396220394032	-0.017773714847898	0.123	0.12	1	CD8_TEMRA	CD8 TEMRA	Post-ART_1y vs Pre-HIV
AC020779.2	0.992432569243842	-0.000302399334333254	0	0	1	CD8_TEMRA	CD8 TEMRA	Post-ART_1y vs Pre-HIV
AC005144.1	0.992577260844877	0.000310347274019586	0	0	1	CD8_TEMRA	CD8 TEMRA	Post-ART_1y vs Pre-HIV
CNTN3	0.992609294346254	-0.00134760582322095	0.001	0.001	1	CD8_TEMRA	CD8 TEMRA	Post-ART_1y vs Pre-HIV
PLA2G5	0.992618984228954	-0.000560769042572782	0	0	1	CD8_TEMRA	CD8 TEMRA	Post-ART_1y vs Pre-HIV
PRSS53	0.992639767469262	0.00336765574056788	0.004	0.004	1	CD8_TEMRA	CD8 TEMRA	Post-ART_1y vs Pre-HIV
AC079340.1	0.99265737393579	-0.00104303695801034	0	0	1	CD8_TEMRA	CD8 TEMRA	Post-ART_1y vs Pre-HIV
LINC02755	0.992677509920392	6.79290112916859e-05	0.002	0.002	1	CD8_TEMRA	CD8 TEMRA	Post-ART_1y vs Pre-HIV
RGPD4	0.992699238159948	0.00098498849149211	0.003	0.002	1	CD8_TEMRA	CD8 TEMRA	Post-ART_1y vs Pre-HIV
MORF4L1	0.992792245639518	-0.0210012998061693	0.512	0.501	1	CD8_TEMRA	CD8 TEMRA	Post-ART_1y vs Pre-HIV
NUP62CL	0.992796467691561	-0.00465342824709359	0.008	0.009	1	CD8_TEMRA	CD8 TEMRA	Post-ART_1y vs Pre-HIV
DEPDC5	0.992819922608597	-0.0171200911445504	0.098	0.092	1	CD8_TEMRA	CD8 TEMRA	Post-ART_1y vs Pre-HIV
OPHN1	0.992855421408341	0.00163075924388682	0.003	0.003	1	CD8_TEMRA	CD8 TEMRA	Post-ART_1y vs Pre-HIV
TRAJ33	0.992995088801752	0.000494907791605791	0	0	1	CD8_TEMRA	CD8 TEMRA	Post-ART_1y vs Pre-HIV
DMKN	0.993028881663472	-0.00172179847520386	0.001	0.001	1	CD8_TEMRA	CD8 TEMRA	Post-ART_1y vs Pre-HIV
AL049637.1	0.993143727514031	0.00236022048658138	0.008	0.007	1	CD8_TEMRA	CD8 TEMRA	Post-ART_1y vs Pre-HIV
ENG	0.993189501328391	-0.0120700649579057	0.026	0.025	1	CD8_TEMRA	CD8 TEMRA	Post-ART_1y vs Pre-HIV
AC129803.1	0.99323917144915	0.00520892268189551	0.007	0.007	1	CD8_TEMRA	CD8 TEMRA	Post-ART_1y vs Pre-HIV
CHUK	0.993240643274916	0.00960644793384069	0.113	0.105	1	CD8_TEMRA	CD8 TEMRA	Post-ART_1y vs Pre-HIV
LINC00507	0.993297936468324	0.000233244630511427	0.001	0.001	1	CD8_TEMRA	CD8 TEMRA	Post-ART_1y vs Pre-HIV
CD2BP2-DT	0.993307080266762	-0.00170516194007364	0.001	0	1	CD8_TEMRA	CD8 TEMRA	Post-ART_1y vs Pre-HIV
AC068282.2	0.993387728454507	0.00123632164241511	0	0	1	CD8_TEMRA	CD8 TEMRA	Post-ART_1y vs Pre-HIV
PIWIL2	0.993425171894548	0.0008319050946725	0.005	0.006	1	CD8_TEMRA	CD8 TEMRA	Post-ART_1y vs Pre-HIV
AC005618.4	0.993495566648811	0.000909771850242842	0.001	0.001	1	CD8_TEMRA	CD8 TEMRA	Post-ART_1y vs Pre-HIV
SLC29A4	0.993629685301405	-0.00294790746890906	0.003	0.003	1	CD8_TEMRA	CD8 TEMRA	Post-ART_1y vs Pre-HIV
MRPL10	0.993653304225167	-0.0271806189316325	0.14	0.14	1	CD8_TEMRA	CD8 TEMRA	Post-ART_1y vs Pre-HIV
PRDM14	0.993661116441657	0.000531666621415968	0	0	1	CD8_TEMRA	CD8 TEMRA	Post-ART_1y vs Pre-HIV
AC139887.2	0.993750773583239	-0.0227212051969579	0.098	0.094	1	CD8_TEMRA	CD8 TEMRA	Post-ART_1y vs Pre-HIV
AC008474.1	0.993780462209557	0.00327701195593819	0.006	0.006	1	CD8_TEMRA	CD8 TEMRA	Post-ART_1y vs Pre-HIV
ZNF563	0.993810619986283	-0.00115794451160841	0.005	0.005	1	CD8_TEMRA	CD8 TEMRA	Post-ART_1y vs Pre-HIV
ADGRB2	0.993813645095209	-0.00151654520808489	0.002	0.002	1	CD8_TEMRA	CD8 TEMRA	Post-ART_1y vs Pre-HIV
NME5	0.993877765350428	-0.00143116251934395	0	0	1	CD8_TEMRA	CD8 TEMRA	Post-ART_1y vs Pre-HIV
RSPH10B2	0.993921786791646	-0.00518733471559407	0.002	0.002	1	CD8_TEMRA	CD8 TEMRA	Post-ART_1y vs Pre-HIV
AC017091.1	0.993926401455116	-0.000225290599513896	0.001	0.001	1	CD8_TEMRA	CD8 TEMRA	Post-ART_1y vs Pre-HIV
ZNF114-AS1	0.993936980372829	-0.000334521812519182	0	0	1	CD8_TEMRA	CD8 TEMRA	Post-ART_1y vs Pre-HIV
DHRS12	0.994075677680655	0.0186316947265961	0.025	0.024	1	CD8_TEMRA	CD8 TEMRA	Post-ART_1y vs Pre-HIV
AC099344.3	0.994083935030108	-0.00136996491389637	0.001	0.001	1	CD8_TEMRA	CD8 TEMRA	Post-ART_1y vs Pre-HIV
MROH2A	0.994095765734877	0.000518637501166985	0	0	1	CD8_TEMRA	CD8 TEMRA	Post-ART_1y vs Pre-HIV
AL160291.1	0.994145718832142	-0.000970324521401127	0.002	0.002	1	CD8_TEMRA	CD8 TEMRA	Post-ART_1y vs Pre-HIV
USP24	0.994160647855661	-0.0323844005391702	0.571	0.538	1	CD8_TEMRA	CD8 TEMRA	Post-ART_1y vs Pre-HIV
AL158071.5	0.994216898262477	0.000710282874636222	0	0	1	CD8_TEMRA	CD8 TEMRA	Post-ART_1y vs Pre-HIV
RPS3A	0.994292003580912	-0.0532702291172542	0.581	0.57	1	CD8_TEMRA	CD8 TEMRA	Post-ART_1y vs Pre-HIV
FBXO36	0.994404267810679	-0.00210226167677426	0.01	0.009	1	CD8_TEMRA	CD8 TEMRA	Post-ART_1y vs Pre-HIV
TMEM232	0.994409670762882	-0.00327714030483319	0.004	0.004	1	CD8_TEMRA	CD8 TEMRA	Post-ART_1y vs Pre-HIV
LINC02290	0.99441657187238	0.00052640523872822	0	0	1	CD8_TEMRA	CD8 TEMRA	Post-ART_1y vs Pre-HIV
UBE2U	0.994420812917835	7.80715570316438e-05	0.001	0.001	1	CD8_TEMRA	CD8 TEMRA	Post-ART_1y vs Pre-HIV
AP005482.3	0.994642019922985	0.000719662412101806	0.001	0.001	1	CD8_TEMRA	CD8 TEMRA	Post-ART_1y vs Pre-HIV
SEC22B	0.994782997588081	-0.00178624000342154	0.125	0.117	1	CD8_TEMRA	CD8 TEMRA	Post-ART_1y vs Pre-HIV
CLP1	0.994847383308977	-0.0141721783538269	0.032	0.03	1	CD8_TEMRA	CD8 TEMRA	Post-ART_1y vs Pre-HIV
AC092645.2	0.994955576084679	-0.00217918381831825	0.003	0.003	1	CD8_TEMRA	CD8 TEMRA	Post-ART_1y vs Pre-HIV
ZNF28	0.994984760305988	-0.00726186238955356	0.024	0.023	1	CD8_TEMRA	CD8 TEMRA	Post-ART_1y vs Pre-HIV
ORC3	0.995147913569052	-0.0122063300482508	0.08	0.078	1	CD8_TEMRA	CD8 TEMRA	Post-ART_1y vs Pre-HIV
AC109597.2	0.995150325541578	0.000427777489848083	0.001	0.001	1	CD8_TEMRA	CD8 TEMRA	Post-ART_1y vs Pre-HIV
AC048380.1	0.995283639839945	0.0016006315193497	0.001	0.001	1	CD8_TEMRA	CD8 TEMRA	Post-ART_1y vs Pre-HIV
TMEM255A	0.995370040314974	0.00830607710750972	0.005	0.004	1	CD8_TEMRA	CD8 TEMRA	Post-ART_1y vs Pre-HIV
STARD7-AS1	0.995377743722169	-0.00514958135520055	0.023	0.022	1	CD8_TEMRA	CD8 TEMRA	Post-ART_1y vs Pre-HIV
AC009812.3	0.995405071576238	0.00055878520239537	0.001	0.001	1	CD8_TEMRA	CD8 TEMRA	Post-ART_1y vs Pre-HIV
TNIP2	0.995412956754432	-0.0235403448221931	0.055	0.056	1	CD8_TEMRA	CD8 TEMRA	Post-ART_1y vs Pre-HIV
AL365436.2	0.995453527100563	-0.00358693818623614	0.003	0.003	1	CD8_TEMRA	CD8 TEMRA	Post-ART_1y vs Pre-HIV
AC099313.1	0.995528826098309	-0.00348658352216166	0.004	0.003	1	CD8_TEMRA	CD8 TEMRA	Post-ART_1y vs Pre-HIV
AC020910.2	0.99553197520645	0.000132481539828588	0	0	1	CD8_TEMRA	CD8 TEMRA	Post-ART_1y vs Pre-HIV
AC087362.2	0.995538929499305	-0.000226868653033747	0	0	1	CD8_TEMRA	CD8 TEMRA	Post-ART_1y vs Pre-HIV
SH3TC2	0.99563211988141	0.00417827586791965	0.003	0.002	1	CD8_TEMRA	CD8 TEMRA	Post-ART_1y vs Pre-HIV
AC007278.2	0.995710499112124	-0.00196057592682616	0.005	0.006	1	CD8_TEMRA	CD8 TEMRA	Post-ART_1y vs Pre-HIV
NCLN	0.995897533734609	-0.017992590241917	0.059	0.058	1	CD8_TEMRA	CD8 TEMRA	Post-ART_1y vs Pre-HIV
TNFSF15	0.995924031163892	0.000442271828547314	0	0	1	CD8_TEMRA	CD8 TEMRA	Post-ART_1y vs Pre-HIV
SSB	0.995959477387378	-0.0238580833602309	0.186	0.179	1	CD8_TEMRA	CD8 TEMRA	Post-ART_1y vs Pre-HIV
AC069307.1	0.996008778528693	-0.00225917522071176	0	0	1	CD8_TEMRA	CD8 TEMRA	Post-ART_1y vs Pre-HIV
OR14J1	0.996065063747511	0.000449660516759574	0	0	1	CD8_TEMRA	CD8 TEMRA	Post-ART_1y vs Pre-HIV
AC006445.3	0.996102476535215	0.000633816491864004	0	0	1	CD8_TEMRA	CD8 TEMRA	Post-ART_1y vs Pre-HIV
C16orf74	0.996191760409268	0.00225789150942903	0.004	0.004	1	CD8_TEMRA	CD8 TEMRA	Post-ART_1y vs Pre-HIV
AC089985.1	0.996428331536917	-0.00075415203881427	0.001	0.001	1	CD8_TEMRA	CD8 TEMRA	Post-ART_1y vs Pre-HIV
AL358777.1	0.996742926832599	-0.000960114558049074	0.001	0.001	1	CD8_TEMRA	CD8 TEMRA	Post-ART_1y vs Pre-HIV
CCDC173	0.997011377893895	0.0100042318218413	0.112	0.104	1	CD8_TEMRA	CD8 TEMRA	Post-ART_1y vs Pre-HIV
AC078850.2	0.997048604559266	0.00127406482683603	0.001	0	1	CD8_TEMRA	CD8 TEMRA	Post-ART_1y vs Pre-HIV
AC098479.1	0.997089727137831	-0.00026027746437843	0	0	1	CD8_TEMRA	CD8 TEMRA	Post-ART_1y vs Pre-HIV
AC019080.6	0.997107190395234	0.000911987016357531	0	0	1	CD8_TEMRA	CD8 TEMRA	Post-ART_1y vs Pre-HIV
EDC3	0.997107718440399	-0.00947685937530962	0.022	0.022	1	CD8_TEMRA	CD8 TEMRA	Post-ART_1y vs Pre-HIV
AC093496.1	0.99721550347802	-0.000453658727083314	0	0	1	CD8_TEMRA	CD8 TEMRA	Post-ART_1y vs Pre-HIV
COX7B	0.99733151472294	-0.0145716236508028	0.105	0.103	1	CD8_TEMRA	CD8 TEMRA	Post-ART_1y vs Pre-HIV
AL133453.1	0.997558246449304	0.000286982454411902	0.011	0.011	1	CD8_TEMRA	CD8 TEMRA	Post-ART_1y vs Pre-HIV
RIPK4	0.997634489184108	-0.00029060858882574	0	0	1	CD8_TEMRA	CD8 TEMRA	Post-ART_1y vs Pre-HIV
AL513210.1	0.997666720868965	0.00343833469005857	0.001	0.001	1	CD8_TEMRA	CD8 TEMRA	Post-ART_1y vs Pre-HIV
CDH23	0.997698669064376	-0.000761154026459349	0.044	0.041	1	CD8_TEMRA	CD8 TEMRA	Post-ART_1y vs Pre-HIV
NPPA	0.997727787755676	-0.00204156990747126	0.003	0.003	1	CD8_TEMRA	CD8 TEMRA	Post-ART_1y vs Pre-HIV
AC005703.7	0.997764622549077	0.000446070912117006	0	0	1	CD8_TEMRA	CD8 TEMRA	Post-ART_1y vs Pre-HIV
PLPPR3	0.997770431544898	0.00116489894655022	0.013	0.013	1	CD8_TEMRA	CD8 TEMRA	Post-ART_1y vs Pre-HIV
AC092881.2	0.997771780529374	0.00155640121628578	0.001	0.001	1	CD8_TEMRA	CD8 TEMRA	Post-ART_1y vs Pre-HIV
AC092966.1	0.997819362451484	0.000310382193608131	0	0	1	CD8_TEMRA	CD8 TEMRA	Post-ART_1y vs Pre-HIV
EDRF1-AS1	0.997825524014806	0.00670768403513061	0.045	0.042	1	CD8_TEMRA	CD8 TEMRA	Post-ART_1y vs Pre-HIV
LAT2	0.998097310870081	-0.0160165961359668	0.018	0.017	1	CD8_TEMRA	CD8 TEMRA	Post-ART_1y vs Pre-HIV
STARD10	0.998300547424277	-0.00967355922683089	0.005	0.005	1	CD8_TEMRA	CD8 TEMRA	Post-ART_1y vs Pre-HIV
SEPTIN6	0.99833569167829	-0.0057711920165795	0.289	0.27	1	CD8_TEMRA	CD8 TEMRA	Post-ART_1y vs Pre-HIV
PKIA	0.998352417867971	-0.000800505026596426	0.024	0.025	1	CD8_TEMRA	CD8 TEMRA	Post-ART_1y vs Pre-HIV
CRYBB1	0.998381192507013	0.000991925614240879	0	0	1	CD8_TEMRA	CD8 TEMRA	Post-ART_1y vs Pre-HIV
AC008738.4	0.998615949857413	-0.000900547371999393	0	0	1	CD8_TEMRA	CD8 TEMRA	Post-ART_1y vs Pre-HIV
AL139381.1	0.998678192552503	0.00332472015961248	0.001	0.001	1	CD8_TEMRA	CD8 TEMRA	Post-ART_1y vs Pre-HIV
ACVR2B-AS1	0.998730053382826	-0.000784910159150691	0	0	1	CD8_TEMRA	CD8 TEMRA	Post-ART_1y vs Pre-HIV
TGM6	0.99879340654129	0.00145615957962661	0.001	0.001	1	CD8_TEMRA	CD8 TEMRA	Post-ART_1y vs Pre-HIV
THAP3	0.998793486201435	-0.0074777407768942	0.021	0.021	1	CD8_TEMRA	CD8 TEMRA	Post-ART_1y vs Pre-HIV
LINC00265	0.99884033429023	0.0216707156800738	0.036	0.032	1	CD8_TEMRA	CD8 TEMRA	Post-ART_1y vs Pre-HIV
CCDC168	0.998950028834694	-0.00224829728068608	0.001	0.001	1	CD8_TEMRA	CD8 TEMRA	Post-ART_1y vs Pre-HIV
HMMR-AS1	0.999050051335133	-0.000303091244065866	0.001	0.001	1	CD8_TEMRA	CD8 TEMRA	Post-ART_1y vs Pre-HIV
ZNF581	0.999111088886583	-0.0106158623133654	0.023	0.024	1	CD8_TEMRA	CD8 TEMRA	Post-ART_1y vs Pre-HIV
STX12	0.999217978097448	-0.0187511551356145	0.13	0.126	1	CD8_TEMRA	CD8 TEMRA	Post-ART_1y vs Pre-HIV
AC002550.2	0.999237918580169	-0.000570640501816278	0.001	0.001	1	CD8_TEMRA	CD8 TEMRA	Post-ART_1y vs Pre-HIV
AC126614.1	0.999284370034253	0.00221724813571516	0.002	0.002	1	CD8_TEMRA	CD8 TEMRA	Post-ART_1y vs Pre-HIV
LINC01829	0.99929203831734	-0.00325413328390475	0.007	0.007	1	CD8_TEMRA	CD8 TEMRA	Post-ART_1y vs Pre-HIV
AC019118.2	0.999349254690684	0.000396671361946642	0.001	0.001	1	CD8_TEMRA	CD8 TEMRA	Post-ART_1y vs Pre-HIV
CTDSP2	0.999362023339689	0.00447827197313472	0.069	0.065	1	CD8_TEMRA	CD8 TEMRA	Post-ART_1y vs Pre-HIV
DTD1	0.999371054867051	0.0393606980762964	0.204	0.187	1	CD8_TEMRA	CD8 TEMRA	Post-ART_1y vs Pre-HIV
NRG3	0.999383380862084	0.000422294948574587	0.004	0.003	1	CD8_TEMRA	CD8 TEMRA	Post-ART_1y vs Pre-HIV
CCNC	0.999392904449599	-0.0105436832851158	0.174	0.163	1	CD8_TEMRA	CD8 TEMRA	Post-ART_1y vs Pre-HIV
AC008781.1	0.999432145203373	0.000863067147125439	0.007	0.007	1	CD8_TEMRA	CD8 TEMRA	Post-ART_1y vs Pre-HIV
AC007349.3	0.999582400084017	0.00209963408700091	0.003	0.003	1	CD8_TEMRA	CD8 TEMRA	Post-ART_1y vs Pre-HIV
AC068987.2	0.999708438758804	0.00414098305215445	0.003	0.002	1	CD8_TEMRA	CD8 TEMRA	Post-ART_1y vs Pre-HIV
CNTN5	0.999724021238442	0.00189776640968685	0.005	0.004	1	CD8_TEMRA	CD8 TEMRA	Post-ART_1y vs Pre-HIV
CXorf40A	0.999780859747228	0.00803571980076404	0.014	0.014	1	CD8_TEMRA	CD8 TEMRA	Post-ART_1y vs Pre-HIV
AC073389.3	0.999845759776266	-0.000380601614239016	0	0	1	CD8_TEMRA	CD8 TEMRA	Post-ART_1y vs Pre-HIV
ENPP1	0.999873311626821	-0.00330345185383675	0.001	0.001	1	CD8_TEMRA	CD8 TEMRA	Post-ART_1y vs Pre-HIV
AC051619.6	0.99987981767386	0.00772940657346399	0.009	0.008	1	CD8_TEMRA	CD8 TEMRA	Post-ART_1y vs Pre-HIV
WBP11	0.999887676982538	-0.0440105777311934	0.267	0.254	1	CD8_TEMRA	CD8 TEMRA	Post-ART_1y vs Pre-HIV
AL356804.1	0.999955357800805	0.00539136032012494	0.017	0.018	1	CD8_TEMRA	CD8 TEMRA	Post-ART_1y vs Pre-HIV
MIR1302-2HG	1	0	0	0	1	CD8_TEMRA	CD8 TEMRA	Post-ART_1y vs Pre-HIV
FAM138A	1	0	0	0	1	CD8_TEMRA	CD8 TEMRA	Post-ART_1y vs Pre-HIV
OR4F5	1	0	0	0	1	CD8_TEMRA	CD8 TEMRA	Post-ART_1y vs Pre-HIV
AL627309.2	1	0	0	0	1	CD8_TEMRA	CD8 TEMRA	Post-ART_1y vs Pre-HIV
AP006222.2	1	0	0	0	1	CD8_TEMRA	CD8 TEMRA	Post-ART_1y vs Pre-HIV
AL732372.1	1	0	0	0	1	CD8_TEMRA	CD8 TEMRA	Post-ART_1y vs Pre-HIV
OR4F29	1	0	0	0	1	CD8_TEMRA	CD8 TEMRA	Post-ART_1y vs Pre-HIV
AC114498.1	1	0	0	0	1	CD8_TEMRA	CD8 TEMRA	Post-ART_1y vs Pre-HIV
OR4F16	1	0	0	0	1	CD8_TEMRA	CD8 TEMRA	Post-ART_1y vs Pre-HIV
AL645608.2	1	0	0	0	1	CD8_TEMRA	CD8 TEMRA	Post-ART_1y vs Pre-HIV
AL645608.4	1	0	0	0	1	CD8_TEMRA	CD8 TEMRA	Post-ART_1y vs Pre-HIV
AL645608.5	1	0	0	0	1	CD8_TEMRA	CD8 TEMRA	Post-ART_1y vs Pre-HIV
AL645608.8	1	0	0	0	1	CD8_TEMRA	CD8 TEMRA	Post-ART_1y vs Pre-HIV
TTLL10-AS1	1	0	0	0	1	CD8_TEMRA	CD8 TEMRA	Post-ART_1y vs Pre-HIV
AL391244.1	1	0	0	0	1	CD8_TEMRA	CD8 TEMRA	Post-ART_1y vs Pre-HIV
TMEM88B	1	0	0	0	1	CD8_TEMRA	CD8 TEMRA	Post-ART_1y vs Pre-HIV
LINC01770	1	0	0	0	1	CD8_TEMRA	CD8 TEMRA	Post-ART_1y vs Pre-HIV
AL391845.2	1	0	0	0	1	CD8_TEMRA	CD8 TEMRA	Post-ART_1y vs Pre-HIV
AL391845.1	1	0	0	0	1	CD8_TEMRA	CD8 TEMRA	Post-ART_1y vs Pre-HIV
AL589739.1	1	0	0	0	1	CD8_TEMRA	CD8 TEMRA	Post-ART_1y vs Pre-HIV
AL139246.4	1	0	0	0	1	CD8_TEMRA	CD8 TEMRA	Post-ART_1y vs Pre-HIV
HES5	1	0	0	0	1	CD8_TEMRA	CD8 TEMRA	Post-ART_1y vs Pre-HIV
AL831784.1	1	0	0	0	1	CD8_TEMRA	CD8 TEMRA	Post-ART_1y vs Pre-HIV
AC242022.2	1	0	0	0	1	CD8_TEMRA	CD8 TEMRA	Post-ART_1y vs Pre-HIV
AC242022.1	1	0	0	0	1	CD8_TEMRA	CD8 TEMRA	Post-ART_1y vs Pre-HIV
AL592464.2	1	0	0	0	1	CD8_TEMRA	CD8 TEMRA	Post-ART_1y vs Pre-HIV
AL592464.3	1	0	0	0	1	CD8_TEMRA	CD8 TEMRA	Post-ART_1y vs Pre-HIV
AL592464.1	1	0	0	0	1	CD8_TEMRA	CD8 TEMRA	Post-ART_1y vs Pre-HIV
AL589702.1	1	0	0	0	1	CD8_TEMRA	CD8 TEMRA	Post-ART_1y vs Pre-HIV
ACTRT2	1	0	0	0	1	CD8_TEMRA	CD8 TEMRA	Post-ART_1y vs Pre-HIV
PRDM16-DT	1	0	0	0	1	CD8_TEMRA	CD8 TEMRA	Post-ART_1y vs Pre-HIV
AL008733.1	1	0	0	0	1	CD8_TEMRA	CD8 TEMRA	Post-ART_1y vs Pre-HIV
AL590438.1	1	0	0	0	1	CD8_TEMRA	CD8 TEMRA	Post-ART_1y vs Pre-HIV
ARHGEF16	1	0	0	0	1	CD8_TEMRA	CD8 TEMRA	Post-ART_1y vs Pre-HIV
AL512413.1	1	0	0	0	1	CD8_TEMRA	CD8 TEMRA	Post-ART_1y vs Pre-HIV
AL136528.1	1	0	0	0	1	CD8_TEMRA	CD8 TEMRA	Post-ART_1y vs Pre-HIV
AL136528.2	1	0	0	0	1	CD8_TEMRA	CD8 TEMRA	Post-ART_1y vs Pre-HIV
LINC01346	1	0	0	0	1	CD8_TEMRA	CD8 TEMRA	Post-ART_1y vs Pre-HIV
LINC01777	1	0	0	0	1	CD8_TEMRA	CD8 TEMRA	Post-ART_1y vs Pre-HIV
AL355602.1	1	0	0	0	1	CD8_TEMRA	CD8 TEMRA	Post-ART_1y vs Pre-HIV
Z98747.1	1	0	0	0	1	CD8_TEMRA	CD8 TEMRA	Post-ART_1y vs Pre-HIV
LINC01646	1	0	0	0	1	CD8_TEMRA	CD8 TEMRA	Post-ART_1y vs Pre-HIV
Z98886.1	1	0	0	0	1	CD8_TEMRA	CD8 TEMRA	Post-ART_1y vs Pre-HIV
BX005132.1	1	0	0	0	1	CD8_TEMRA	CD8 TEMRA	Post-ART_1y vs Pre-HIV
LINC02782	1	0	0	0	1	CD8_TEMRA	CD8 TEMRA	Post-ART_1y vs Pre-HIV
Z98259.2	1	0	0	0	1	CD8_TEMRA	CD8 TEMRA	Post-ART_1y vs Pre-HIV
Z98259.1	1	0	0	0	1	CD8_TEMRA	CD8 TEMRA	Post-ART_1y vs Pre-HIV
AL031847.1	1	0	0	0	1	CD8_TEMRA	CD8 TEMRA	Post-ART_1y vs Pre-HIV
HES3	1	0	0	0	1	CD8_TEMRA	CD8 TEMRA	Post-ART_1y vs Pre-HIV
Z97987.1	1	0	0	0	1	CD8_TEMRA	CD8 TEMRA	Post-ART_1y vs Pre-HIV
AL365194.1	1	0	0	0	1	CD8_TEMRA	CD8 TEMRA	Post-ART_1y vs Pre-HIV
AL359881.3	1	0	0	0	1	CD8_TEMRA	CD8 TEMRA	Post-ART_1y vs Pre-HIV
AL359881.2	1	0	0	0	1	CD8_TEMRA	CD8 TEMRA	Post-ART_1y vs Pre-HIV
AL359881.1	1	0	0	0	1	CD8_TEMRA	CD8 TEMRA	Post-ART_1y vs Pre-HIV
BX323043.1	1	0	0	0	1	CD8_TEMRA	CD8 TEMRA	Post-ART_1y vs Pre-HIV
AL928921.1	1	0	0	0	1	CD8_TEMRA	CD8 TEMRA	Post-ART_1y vs Pre-HIV
AL603962.1	1	0	0	0	1	CD8_TEMRA	CD8 TEMRA	Post-ART_1y vs Pre-HIV
AL590989.1	1	0	0	0	1	CD8_TEMRA	CD8 TEMRA	Post-ART_1y vs Pre-HIV
LINC01647	1	0	0	0	1	CD8_TEMRA	CD8 TEMRA	Post-ART_1y vs Pre-HIV
AL953897.1	1	0	0	0	1	CD8_TEMRA	CD8 TEMRA	Post-ART_1y vs Pre-HIV
NPPB	1	0	0	0	1	CD8_TEMRA	CD8 TEMRA	Post-ART_1y vs Pre-HIV
AADACL3	1	0	0	0	1	CD8_TEMRA	CD8 TEMRA	Post-ART_1y vs Pre-HIV
PRAMEF12	1	0	0	0	1	CD8_TEMRA	CD8 TEMRA	Post-ART_1y vs Pre-HIV
PRAMEF1	1	0	0	0	1	CD8_TEMRA	CD8 TEMRA	Post-ART_1y vs Pre-HIV
LINC01784	1	0	0	0	1	CD8_TEMRA	CD8 TEMRA	Post-ART_1y vs Pre-HIV
PRAMEF11	1	0	0	0	1	CD8_TEMRA	CD8 TEMRA	Post-ART_1y vs Pre-HIV
HNRNPCL1	1	0	0	0	1	CD8_TEMRA	CD8 TEMRA	Post-ART_1y vs Pre-HIV
PRAMEF2	1	0	0	0	1	CD8_TEMRA	CD8 TEMRA	Post-ART_1y vs Pre-HIV
PRAMEF4	1	0	0	0	1	CD8_TEMRA	CD8 TEMRA	Post-ART_1y vs Pre-HIV
PRAMEF10	1	0	0	0	1	CD8_TEMRA	CD8 TEMRA	Post-ART_1y vs Pre-HIV
PRAMEF7	1	0	0	0	1	CD8_TEMRA	CD8 TEMRA	Post-ART_1y vs Pre-HIV
PRAMEF6	1	0	0	0	1	CD8_TEMRA	CD8 TEMRA	Post-ART_1y vs Pre-HIV
PRAMEF27	1	0	0	0	1	CD8_TEMRA	CD8 TEMRA	Post-ART_1y vs Pre-HIV
HNRNPCL3	1	0	0	0	1	CD8_TEMRA	CD8 TEMRA	Post-ART_1y vs Pre-HIV
PRAMEF25	1	0	0	0	1	CD8_TEMRA	CD8 TEMRA	Post-ART_1y vs Pre-HIV
HNRNPCL2	1	0	0	0	1	CD8_TEMRA	CD8 TEMRA	Post-ART_1y vs Pre-HIV
AC245056.1	1	0	0	0	1	CD8_TEMRA	CD8 TEMRA	Post-ART_1y vs Pre-HIV
PRAMEF26	1	0	0	0	1	CD8_TEMRA	CD8 TEMRA	Post-ART_1y vs Pre-HIV
HNRNPCL4	1	0	0	0	1	CD8_TEMRA	CD8 TEMRA	Post-ART_1y vs Pre-HIV
PRAMEF9	1	0	0	0	1	CD8_TEMRA	CD8 TEMRA	Post-ART_1y vs Pre-HIV
PRAMEF13	1	0	0	0	1	CD8_TEMRA	CD8 TEMRA	Post-ART_1y vs Pre-HIV
PRAMEF18	1	0	0	0	1	CD8_TEMRA	CD8 TEMRA	Post-ART_1y vs Pre-HIV
PRAMEF5	1	0	0	0	1	CD8_TEMRA	CD8 TEMRA	Post-ART_1y vs Pre-HIV
PRAMEF8	1	0	0	0	1	CD8_TEMRA	CD8 TEMRA	Post-ART_1y vs Pre-HIV
PRAMEF33	1	0	0	0	1	CD8_TEMRA	CD8 TEMRA	Post-ART_1y vs Pre-HIV
PRAMEF15	1	0	0	0	1	CD8_TEMRA	CD8 TEMRA	Post-ART_1y vs Pre-HIV
AC243961.1	1	0	0	0	1	CD8_TEMRA	CD8 TEMRA	Post-ART_1y vs Pre-HIV
PRAMEF14	1	0	0	0	1	CD8_TEMRA	CD8 TEMRA	Post-ART_1y vs Pre-HIV
PRAMEF19	1	0	0	0	1	CD8_TEMRA	CD8 TEMRA	Post-ART_1y vs Pre-HIV
PRAMEF17	1	0	0	0	1	CD8_TEMRA	CD8 TEMRA	Post-ART_1y vs Pre-HIV
PRAMEF20	1	0	0	0	1	CD8_TEMRA	CD8 TEMRA	Post-ART_1y vs Pre-HIV
AL354712.1	1	0	0	0	1	CD8_TEMRA	CD8 TEMRA	Post-ART_1y vs Pre-HIV
AL359771.1	1	0	0	0	1	CD8_TEMRA	CD8 TEMRA	Post-ART_1y vs Pre-HIV
AL031283.3	1	0	0	0	1	CD8_TEMRA	CD8 TEMRA	Post-ART_1y vs Pre-HIV
AL121992.3	1	0	0	0	1	CD8_TEMRA	CD8 TEMRA	Post-ART_1y vs Pre-HIV
RSC1A1	1	0	0	0	1	CD8_TEMRA	CD8 TEMRA	Post-ART_1y vs Pre-HIV
AL121992.2	1	0	0	0	1	CD8_TEMRA	CD8 TEMRA	Post-ART_1y vs Pre-HIV
AL355994.3	1	0	0	0	1	CD8_TEMRA	CD8 TEMRA	Post-ART_1y vs Pre-HIV
HSPB7	1	0	0	0	1	CD8_TEMRA	CD8 TEMRA	Post-ART_1y vs Pre-HIV
CLCNKA	1	0	0	0	1	CD8_TEMRA	CD8 TEMRA	Post-ART_1y vs Pre-HIV
CLCNKB	1	0	0	0	1	CD8_TEMRA	CD8 TEMRA	Post-ART_1y vs Pre-HIV
FAM131C	1	0	0	0	1	CD8_TEMRA	CD8 TEMRA	Post-ART_1y vs Pre-HIV
AL451042.2	1	0	0	0	1	CD8_TEMRA	CD8 TEMRA	Post-ART_1y vs Pre-HIV
AL451042.1	1	0	0	0	1	CD8_TEMRA	CD8 TEMRA	Post-ART_1y vs Pre-HIV
ARHGEF19-AS1	1	0	0	0	1	CD8_TEMRA	CD8 TEMRA	Post-ART_1y vs Pre-HIV
AL137802.1	1	0	0	0	1	CD8_TEMRA	CD8 TEMRA	Post-ART_1y vs Pre-HIV
LINC01783	1	0	0	0	1	CD8_TEMRA	CD8 TEMRA	Post-ART_1y vs Pre-HIV
AL137798.1	1	0	0	0	1	CD8_TEMRA	CD8 TEMRA	Post-ART_1y vs Pre-HIV
AL137798.2	1	0	0	0	1	CD8_TEMRA	CD8 TEMRA	Post-ART_1y vs Pre-HIV
AL021920.1	1	0	0	0	1	CD8_TEMRA	CD8 TEMRA	Post-ART_1y vs Pre-HIV
BX284668.1	1	0	0	0	1	CD8_TEMRA	CD8 TEMRA	Post-ART_1y vs Pre-HIV
LINC02783	1	0	0	0	1	CD8_TEMRA	CD8 TEMRA	Post-ART_1y vs Pre-HIV
AL590644.1	1	0	0	0	1	CD8_TEMRA	CD8 TEMRA	Post-ART_1y vs Pre-HIV
RCC2-AS1	1	0	0	0	1	CD8_TEMRA	CD8 TEMRA	Post-ART_1y vs Pre-HIV
AL357509.1	1	0	0	0	1	CD8_TEMRA	CD8 TEMRA	Post-ART_1y vs Pre-HIV
LINC01654	1	0	0	0	1	CD8_TEMRA	CD8 TEMRA	Post-ART_1y vs Pre-HIV
IGSF21-AS1	1	0	0	0	1	CD8_TEMRA	CD8 TEMRA	Post-ART_1y vs Pre-HIV
AL591896.1	1	0	0	0	1	CD8_TEMRA	CD8 TEMRA	Post-ART_1y vs Pre-HIV
KLHDC7A	1	0	0	0	1	CD8_TEMRA	CD8 TEMRA	Post-ART_1y vs Pre-HIV
RNF186	1	0	0	0	1	CD8_TEMRA	CD8 TEMRA	Post-ART_1y vs Pre-HIV
AL391883.1	1	0	0	0	1	CD8_TEMRA	CD8 TEMRA	Post-ART_1y vs Pre-HIV
PLA2G2E	1	0	0	0	1	CD8_TEMRA	CD8 TEMRA	Post-ART_1y vs Pre-HIV
PLA2G2D	1	0	0	0	1	CD8_TEMRA	CD8 TEMRA	Post-ART_1y vs Pre-HIV
LINC01757	1	0	0	0	1	CD8_TEMRA	CD8 TEMRA	Post-ART_1y vs Pre-HIV
Z98257.2	1	0	0	0	1	CD8_TEMRA	CD8 TEMRA	Post-ART_1y vs Pre-HIV
AL139254.1	1	0	0	0	1	CD8_TEMRA	CD8 TEMRA	Post-ART_1y vs Pre-HIV
AL139254.2	1	0	0	0	1	CD8_TEMRA	CD8 TEMRA	Post-ART_1y vs Pre-HIV
AL139254.3	1	0	0	0	1	CD8_TEMRA	CD8 TEMRA	Post-ART_1y vs Pre-HIV
FAM43B	1	0	0	0	1	CD8_TEMRA	CD8 TEMRA	Post-ART_1y vs Pre-HIV
AL592309.2	1	0	0	0	1	CD8_TEMRA	CD8 TEMRA	Post-ART_1y vs Pre-HIV
AL512444.1	1	0	0	0	1	CD8_TEMRA	CD8 TEMRA	Post-ART_1y vs Pre-HIV
LACTBL1	1	0	0	0	1	CD8_TEMRA	CD8 TEMRA	Post-ART_1y vs Pre-HIV
TEX46	1	0	0	0	1	CD8_TEMRA	CD8 TEMRA	Post-ART_1y vs Pre-HIV
HTR1D	1	0	0	0	1	CD8_TEMRA	CD8 TEMRA	Post-ART_1y vs Pre-HIV
AL021154.1	1	0	0	0	1	CD8_TEMRA	CD8 TEMRA	Post-ART_1y vs Pre-HIV
AL590609.3	1	0	0	0	1	CD8_TEMRA	CD8 TEMRA	Post-ART_1y vs Pre-HIV
AL591178.2	1	0	0	0	1	CD8_TEMRA	CD8 TEMRA	Post-ART_1y vs Pre-HIV
AL445648.1	1	0	0	0	1	CD8_TEMRA	CD8 TEMRA	Post-ART_1y vs Pre-HIV
LINC02793	1	0	0	0	1	CD8_TEMRA	CD8 TEMRA	Post-ART_1y vs Pre-HIV
AL020996.3	1	0	0	0	1	CD8_TEMRA	CD8 TEMRA	Post-ART_1y vs Pre-HIV
AL391650.2	1	0	0	0	1	CD8_TEMRA	CD8 TEMRA	Post-ART_1y vs Pre-HIV
FAM110D	1	0	0	0	1	CD8_TEMRA	CD8 TEMRA	Post-ART_1y vs Pre-HIV
C1orf232	1	0	0	0	1	CD8_TEMRA	CD8 TEMRA	Post-ART_1y vs Pre-HIV
AL034380.1	1	0	0	0	1	CD8_TEMRA	CD8 TEMRA	Post-ART_1y vs Pre-HIV
NR0B2	1	0	0	0	1	CD8_TEMRA	CD8 TEMRA	Post-ART_1y vs Pre-HIV
FCN3	1	0	0	0	1	CD8_TEMRA	CD8 TEMRA	Post-ART_1y vs Pre-HIV
CD164L2	1	0	0	0	1	CD8_TEMRA	CD8 TEMRA	Post-ART_1y vs Pre-HIV
AL590729.1	1	0	0	0	1	CD8_TEMRA	CD8 TEMRA	Post-ART_1y vs Pre-HIV
AC092265.1	1	0	0	0	1	CD8_TEMRA	CD8 TEMRA	Post-ART_1y vs Pre-HIV
AL645944.2	1	0	0	0	1	CD8_TEMRA	CD8 TEMRA	Post-ART_1y vs Pre-HIV
LINC01648	1	0	0	0	1	CD8_TEMRA	CD8 TEMRA	Post-ART_1y vs Pre-HIV
AL137076.1	1	0	0	0	1	CD8_TEMRA	CD8 TEMRA	Post-ART_1y vs Pre-HIV
AL161638.2	1	0	0	0	1	CD8_TEMRA	CD8 TEMRA	Post-ART_1y vs Pre-HIV
AL161638.1	1	0	0	0	1	CD8_TEMRA	CD8 TEMRA	Post-ART_1y vs Pre-HIV
AL137027.1	1	0	0	0	1	CD8_TEMRA	CD8 TEMRA	Post-ART_1y vs Pre-HIV
LINC01778	1	0	0	0	1	CD8_TEMRA	CD8 TEMRA	Post-ART_1y vs Pre-HIV
AL445235.1	1	0	0	0	1	CD8_TEMRA	CD8 TEMRA	Post-ART_1y vs Pre-HIV
AC114488.1	1	0	0	0	1	CD8_TEMRA	CD8 TEMRA	Post-ART_1y vs Pre-HIV
TINAGL1	1	0	0	0	1	CD8_TEMRA	CD8 TEMRA	Post-ART_1y vs Pre-HIV
AL109945.1	1	0	0	0	1	CD8_TEMRA	CD8 TEMRA	Post-ART_1y vs Pre-HIV
HPCA	1	0	0	0	1	CD8_TEMRA	CD8 TEMRA	Post-ART_1y vs Pre-HIV
GJB5	1	0	0	0	1	CD8_TEMRA	CD8 TEMRA	Post-ART_1y vs Pre-HIV
GJB4	1	0	0	0	1	CD8_TEMRA	CD8 TEMRA	Post-ART_1y vs Pre-HIV
AL121988.1	1	0	0	0	1	CD8_TEMRA	CD8 TEMRA	Post-ART_1y vs Pre-HIV
AL122010.1	1	0	0	0	1	CD8_TEMRA	CD8 TEMRA	Post-ART_1y vs Pre-HIV
AC117945.2	1	0	0	0	1	CD8_TEMRA	CD8 TEMRA	Post-ART_1y vs Pre-HIV
AC117945.1	1	0	0	0	1	CD8_TEMRA	CD8 TEMRA	Post-ART_1y vs Pre-HIV
AL031430.1	1	0	0	0	1	CD8_TEMRA	CD8 TEMRA	Post-ART_1y vs Pre-HIV
RSPO1	1	0	0	0	1	CD8_TEMRA	CD8 TEMRA	Post-ART_1y vs Pre-HIV
AL390839.1	1	0	0	0	1	CD8_TEMRA	CD8 TEMRA	Post-ART_1y vs Pre-HIV
LINC01343	1	0	0	0	1	CD8_TEMRA	CD8 TEMRA	Post-ART_1y vs Pre-HIV
AL035404.2	1	0	0	0	1	CD8_TEMRA	CD8 TEMRA	Post-ART_1y vs Pre-HIV
AL033527.2	1	0	0	0	1	CD8_TEMRA	CD8 TEMRA	Post-ART_1y vs Pre-HIV
AL603839.1	1	0	0	0	1	CD8_TEMRA	CD8 TEMRA	Post-ART_1y vs Pre-HIV
AC093151.3	1	0	0	0	1	CD8_TEMRA	CD8 TEMRA	Post-ART_1y vs Pre-HIV
AC093151.2	1	0	0	0	1	CD8_TEMRA	CD8 TEMRA	Post-ART_1y vs Pre-HIV
AC119676.1	1	0	0	0	1	CD8_TEMRA	CD8 TEMRA	Post-ART_1y vs Pre-HIV
GUCA2A	1	0	0	0	1	CD8_TEMRA	CD8 TEMRA	Post-ART_1y vs Pre-HIV
AC096540.1	1	0	0	0	1	CD8_TEMRA	CD8 TEMRA	Post-ART_1y vs Pre-HIV
TMEM125	1	0	0	0	1	CD8_TEMRA	CD8 TEMRA	Post-ART_1y vs Pre-HIV
AL139289.3	1	0	0	0	1	CD8_TEMRA	CD8 TEMRA	Post-ART_1y vs Pre-HIV
KLF18	1	0	0	0	1	CD8_TEMRA	CD8 TEMRA	Post-ART_1y vs Pre-HIV
ERI3-IT1	1	0	0	0	1	CD8_TEMRA	CD8 TEMRA	Post-ART_1y vs Pre-HIV
DMBX1	1	0	0	0	1	CD8_TEMRA	CD8 TEMRA	Post-ART_1y vs Pre-HIV
TMEM275	1	0	0	0	1	CD8_TEMRA	CD8 TEMRA	Post-ART_1y vs Pre-HIV
CYP4A11	1	0	0	0	1	CD8_TEMRA	CD8 TEMRA	Post-ART_1y vs Pre-HIV
CYP4X1	1	0	0	0	1	CD8_TEMRA	CD8 TEMRA	Post-ART_1y vs Pre-HIV
CYP4Z1	1	0	0	0	1	CD8_TEMRA	CD8 TEMRA	Post-ART_1y vs Pre-HIV
CYP4A22	1	0	0	0	1	CD8_TEMRA	CD8 TEMRA	Post-ART_1y vs Pre-HIV
AL135960.1	1	0	0	0	1	CD8_TEMRA	CD8 TEMRA	Post-ART_1y vs Pre-HIV
FOXE3	1	0	0	0	1	CD8_TEMRA	CD8 TEMRA	Post-ART_1y vs Pre-HIV
LINC01738	1	0	0	0	1	CD8_TEMRA	CD8 TEMRA	Post-ART_1y vs Pre-HIV
AL691459.1	1	0	0	0	1	CD8_TEMRA	CD8 TEMRA	Post-ART_1y vs Pre-HIV
AC096541.1	1	0	0	0	1	CD8_TEMRA	CD8 TEMRA	Post-ART_1y vs Pre-HIV
AL356289.1	1	0	0	0	1	CD8_TEMRA	CD8 TEMRA	Post-ART_1y vs Pre-HIV
AL109659.2	1	0	0	0	1	CD8_TEMRA	CD8 TEMRA	Post-ART_1y vs Pre-HIV
AGBL4-IT1	1	0	0	0	1	CD8_TEMRA	CD8 TEMRA	Post-ART_1y vs Pre-HIV
AL592182.2	1	0	0	0	1	CD8_TEMRA	CD8 TEMRA	Post-ART_1y vs Pre-HIV
AL592182.1	1	0	0	0	1	CD8_TEMRA	CD8 TEMRA	Post-ART_1y vs Pre-HIV
LINC02808	1	0	0	0	1	CD8_TEMRA	CD8 TEMRA	Post-ART_1y vs Pre-HIV
AL592182.3	1	0	0	0	1	CD8_TEMRA	CD8 TEMRA	Post-ART_1y vs Pre-HIV
AL049637.2	1	0	0	0	1	CD8_TEMRA	CD8 TEMRA	Post-ART_1y vs Pre-HIV
C1orf185	1	0	0	0	1	CD8_TEMRA	CD8 TEMRA	Post-ART_1y vs Pre-HIV
AL591167.1	1	0	0	0	1	CD8_TEMRA	CD8 TEMRA	Post-ART_1y vs Pre-HIV
AC099677.4	1	0	0	0	1	CD8_TEMRA	CD8 TEMRA	Post-ART_1y vs Pre-HIV
AC119428.1	1	0	0	0	1	CD8_TEMRA	CD8 TEMRA	Post-ART_1y vs Pre-HIV
DMRTB1	1	0	0	0	1	CD8_TEMRA	CD8 TEMRA	Post-ART_1y vs Pre-HIV
CDCP2	1	0	0	0	1	CD8_TEMRA	CD8 TEMRA	Post-ART_1y vs Pre-HIV
AL357673.2	1	0	0	0	1	CD8_TEMRA	CD8 TEMRA	Post-ART_1y vs Pre-HIV
LINC02784	1	0	0	0	1	CD8_TEMRA	CD8 TEMRA	Post-ART_1y vs Pre-HIV
TMEM61	1	0	0	0	1	CD8_TEMRA	CD8 TEMRA	Post-ART_1y vs Pre-HIV
BSND	1	0	0	0	1	CD8_TEMRA	CD8 TEMRA	Post-ART_1y vs Pre-HIV
PCSK9	1	0	0	0	1	CD8_TEMRA	CD8 TEMRA	Post-ART_1y vs Pre-HIV
LINC01755	1	0	0	0	1	CD8_TEMRA	CD8 TEMRA	Post-ART_1y vs Pre-HIV
LINC01753	1	0	0	0	1	CD8_TEMRA	CD8 TEMRA	Post-ART_1y vs Pre-HIV
AL353681.1	1	0	0	0	1	CD8_TEMRA	CD8 TEMRA	Post-ART_1y vs Pre-HIV
LINC01767	1	0	0	0	1	CD8_TEMRA	CD8 TEMRA	Post-ART_1y vs Pre-HIV
AL360295.1	1	0	0	0	1	CD8_TEMRA	CD8 TEMRA	Post-ART_1y vs Pre-HIV
AL161740.1	1	0	0	0	1	CD8_TEMRA	CD8 TEMRA	Post-ART_1y vs Pre-HIV
AL390243.1	1	0	0	0	1	CD8_TEMRA	CD8 TEMRA	Post-ART_1y vs Pre-HIV
TACSTD2	1	0	0	0	1	CD8_TEMRA	CD8 TEMRA	Post-ART_1y vs Pre-HIV
AL136985.2	1	0	0	0	1	CD8_TEMRA	CD8 TEMRA	Post-ART_1y vs Pre-HIV
AL592431.2	1	0	0	0	1	CD8_TEMRA	CD8 TEMRA	Post-ART_1y vs Pre-HIV
AC093424.1	1	0	0	0	1	CD8_TEMRA	CD8 TEMRA	Post-ART_1y vs Pre-HIV
LINC02778	1	0	0	0	1	CD8_TEMRA	CD8 TEMRA	Post-ART_1y vs Pre-HIV
AC099791.4	1	0	0	0	1	CD8_TEMRA	CD8 TEMRA	Post-ART_1y vs Pre-HIV
AC099794.1	1	0	0	0	1	CD8_TEMRA	CD8 TEMRA	Post-ART_1y vs Pre-HIV
AL162400.3	1	0	0	0	1	CD8_TEMRA	CD8 TEMRA	Post-ART_1y vs Pre-HIV
AL162400.1	1	0	0	0	1	CD8_TEMRA	CD8 TEMRA	Post-ART_1y vs Pre-HIV
AL162400.2	1	0	0	0	1	CD8_TEMRA	CD8 TEMRA	Post-ART_1y vs Pre-HIV
AC096543.2	1	0	0	0	1	CD8_TEMRA	CD8 TEMRA	Post-ART_1y vs Pre-HIV
FOXD3	1	0	0	0	1	CD8_TEMRA	CD8 TEMRA	Post-ART_1y vs Pre-HIV
AL445205.1	1	0	0	0	1	CD8_TEMRA	CD8 TEMRA	Post-ART_1y vs Pre-HIV
AL357078.2	1	0	0	0	1	CD8_TEMRA	CD8 TEMRA	Post-ART_1y vs Pre-HIV
AL590783.1	1	0	0	0	1	CD8_TEMRA	CD8 TEMRA	Post-ART_1y vs Pre-HIV
INSL5	1	0	0	0	1	CD8_TEMRA	CD8 TEMRA	Post-ART_1y vs Pre-HIV
AL592161.1	1	0	0	0	1	CD8_TEMRA	CD8 TEMRA	Post-ART_1y vs Pre-HIV
LINC01702	1	0	0	0	1	CD8_TEMRA	CD8 TEMRA	Post-ART_1y vs Pre-HIV
DIRAS3	1	0	0	0	1	CD8_TEMRA	CD8 TEMRA	Post-ART_1y vs Pre-HIV
RPE65	1	0	0	0	1	CD8_TEMRA	CD8 TEMRA	Post-ART_1y vs Pre-HIV
AL138789.1	1	0	0	0	1	CD8_TEMRA	CD8 TEMRA	Post-ART_1y vs Pre-HIV
AL035412.1	1	0	0	0	1	CD8_TEMRA	CD8 TEMRA	Post-ART_1y vs Pre-HIV
AL691520.1	1	0	0	0	1	CD8_TEMRA	CD8 TEMRA	Post-ART_1y vs Pre-HIV
LINC02791	1	0	0	0	1	CD8_TEMRA	CD8 TEMRA	Post-ART_1y vs Pre-HIV
LINC01758	1	0	0	0	1	CD8_TEMRA	CD8 TEMRA	Post-ART_1y vs Pre-HIV
AL359894.1	1	0	0	0	1	CD8_TEMRA	CD8 TEMRA	Post-ART_1y vs Pre-HIV
AL117353.1	1	0	0	0	1	CD8_TEMRA	CD8 TEMRA	Post-ART_1y vs Pre-HIV
AL513285.1	1	0	0	0	1	CD8_TEMRA	CD8 TEMRA	Post-ART_1y vs Pre-HIV
AL031429.1	1	0	0	0	1	CD8_TEMRA	CD8 TEMRA	Post-ART_1y vs Pre-HIV
AL031429.2	1	0	0	0	1	CD8_TEMRA	CD8 TEMRA	Post-ART_1y vs Pre-HIV
AL354949.1	1	0	0	0	1	CD8_TEMRA	CD8 TEMRA	Post-ART_1y vs Pre-HIV
NEGR1-IT1	1	0	0	0	1	CD8_TEMRA	CD8 TEMRA	Post-ART_1y vs Pre-HIV
LINC01360	1	0	0	0	1	CD8_TEMRA	CD8 TEMRA	Post-ART_1y vs Pre-HIV
AL591463.1	1	0	0	0	1	CD8_TEMRA	CD8 TEMRA	Post-ART_1y vs Pre-HIV
AC105271.1	1	0	0	0	1	CD8_TEMRA	CD8 TEMRA	Post-ART_1y vs Pre-HIV
AC133865.1	1	0	0	0	1	CD8_TEMRA	CD8 TEMRA	Post-ART_1y vs Pre-HIV
AC099786.3	1	0	0	0	1	CD8_TEMRA	CD8 TEMRA	Post-ART_1y vs Pre-HIV
AC099786.1	1	0	0	0	1	CD8_TEMRA	CD8 TEMRA	Post-ART_1y vs Pre-HIV
LHX8	1	0	0	0	1	CD8_TEMRA	CD8 TEMRA	Post-ART_1y vs Pre-HIV
AC099786.2	1	0	0	0	1	CD8_TEMRA	CD8 TEMRA	Post-ART_1y vs Pre-HIV
AC092813.2	1	0	0	0	1	CD8_TEMRA	CD8 TEMRA	Post-ART_1y vs Pre-HIV
AC104458.1	1	0	0	0	1	CD8_TEMRA	CD8 TEMRA	Post-ART_1y vs Pre-HIV
LINC02567	1	0	0	0	1	CD8_TEMRA	CD8 TEMRA	Post-ART_1y vs Pre-HIV
AL353651.2	1	0	0	0	1	CD8_TEMRA	CD8 TEMRA	Post-ART_1y vs Pre-HIV
AL353651.1	1	0	0	0	1	CD8_TEMRA	CD8 TEMRA	Post-ART_1y vs Pre-HIV
LINC02792	1	0	0	0	1	CD8_TEMRA	CD8 TEMRA	Post-ART_1y vs Pre-HIV
AC098657.2	1	0	0	0	1	CD8_TEMRA	CD8 TEMRA	Post-ART_1y vs Pre-HIV
AL606519.1	1	0	0	0	1	CD8_TEMRA	CD8 TEMRA	Post-ART_1y vs Pre-HIV
AL136234.1	1	0	0	0	1	CD8_TEMRA	CD8 TEMRA	Post-ART_1y vs Pre-HIV
AC093154.1	1	0	0	0	1	CD8_TEMRA	CD8 TEMRA	Post-ART_1y vs Pre-HIV
AL138799.2	1	0	0	0	1	CD8_TEMRA	CD8 TEMRA	Post-ART_1y vs Pre-HIV
LINC01361	1	0	0	0	1	CD8_TEMRA	CD8 TEMRA	Post-ART_1y vs Pre-HIV
AC116099.1	1	0	0	0	1	CD8_TEMRA	CD8 TEMRA	Post-ART_1y vs Pre-HIV
AL035706.1	1	0	0	0	1	CD8_TEMRA	CD8 TEMRA	Post-ART_1y vs Pre-HIV
TTLL7-IT1	1	0	0	0	1	CD8_TEMRA	CD8 TEMRA	Post-ART_1y vs Pre-HIV
DNASE2B	1	0	0	0	1	CD8_TEMRA	CD8 TEMRA	Post-ART_1y vs Pre-HIV
AL359762.2	1	0	0	0	1	CD8_TEMRA	CD8 TEMRA	Post-ART_1y vs Pre-HIV
AC104169.1	1	0	0	0	1	CD8_TEMRA	CD8 TEMRA	Post-ART_1y vs Pre-HIV
AL360219.1	1	0	0	0	1	CD8_TEMRA	CD8 TEMRA	Post-ART_1y vs Pre-HIV
AC092807.3	1	0	0	0	1	CD8_TEMRA	CD8 TEMRA	Post-ART_1y vs Pre-HIV
AC092807.2	1	0	0	0	1	CD8_TEMRA	CD8 TEMRA	Post-ART_1y vs Pre-HIV
CCN1	1	0	0	0	1	CD8_TEMRA	CD8 TEMRA	Post-ART_1y vs Pre-HIV
AC092807.1	1	0	0	0	1	CD8_TEMRA	CD8 TEMRA	Post-ART_1y vs Pre-HIV
CLCA2	1	0	0	0	1	CD8_TEMRA	CD8 TEMRA	Post-ART_1y vs Pre-HIV
LINC02801	1	0	0	0	1	CD8_TEMRA	CD8 TEMRA	Post-ART_1y vs Pre-HIV
AL445438.1	1	0	0	0	1	CD8_TEMRA	CD8 TEMRA	Post-ART_1y vs Pre-HIV
AL391497.1	1	0	0	0	1	CD8_TEMRA	CD8 TEMRA	Post-ART_1y vs Pre-HIV
AL161797.1	1	0	0	0	1	CD8_TEMRA	CD8 TEMRA	Post-ART_1y vs Pre-HIV
LINC02787	1	0	0	0	1	CD8_TEMRA	CD8 TEMRA	Post-ART_1y vs Pre-HIV
BARHL2	1	0	0	0	1	CD8_TEMRA	CD8 TEMRA	Post-ART_1y vs Pre-HIV
AC092805.1	1	0	0	0	1	CD8_TEMRA	CD8 TEMRA	Post-ART_1y vs Pre-HIV
SETSIP	1	0	0	0	1	CD8_TEMRA	CD8 TEMRA	Post-ART_1y vs Pre-HIV
AC104836.1	1	0	0	0	1	CD8_TEMRA	CD8 TEMRA	Post-ART_1y vs Pre-HIV
AC093579.1	1	0	0	0	1	CD8_TEMRA	CD8 TEMRA	Post-ART_1y vs Pre-HIV
AC097059.1	1	0	0	0	1	CD8_TEMRA	CD8 TEMRA	Post-ART_1y vs Pre-HIV
AC093117.1	1	0	0	0	1	CD8_TEMRA	CD8 TEMRA	Post-ART_1y vs Pre-HIV
AC092802.3	1	0	0	0	1	CD8_TEMRA	CD8 TEMRA	Post-ART_1y vs Pre-HIV
LINC01760	1	0	0	0	1	CD8_TEMRA	CD8 TEMRA	Post-ART_1y vs Pre-HIV
LINC01650	1	0	0	0	1	CD8_TEMRA	CD8 TEMRA	Post-ART_1y vs Pre-HIV
LINC01761	1	0	0	0	1	CD8_TEMRA	CD8 TEMRA	Post-ART_1y vs Pre-HIV
AL683887.1	1	0	0	0	1	CD8_TEMRA	CD8 TEMRA	Post-ART_1y vs Pre-HIV
MIR137HG	1	0	0	0	1	CD8_TEMRA	CD8 TEMRA	Post-ART_1y vs Pre-HIV
BX005019.1	1	0	0	0	1	CD8_TEMRA	CD8 TEMRA	Post-ART_1y vs Pre-HIV
AC104453.1	1	0	0	0	1	CD8_TEMRA	CD8 TEMRA	Post-ART_1y vs Pre-HIV
AC104457.2	1	0	0	0	1	CD8_TEMRA	CD8 TEMRA	Post-ART_1y vs Pre-HIV
AMY1A	1	0	0	0	1	CD8_TEMRA	CD8 TEMRA	Post-ART_1y vs Pre-HIV
AMY1B	1	0	0	0	1	CD8_TEMRA	CD8 TEMRA	Post-ART_1y vs Pre-HIV
AMY1C	1	0	0	0	1	CD8_TEMRA	CD8 TEMRA	Post-ART_1y vs Pre-HIV
AL390038.1	1	0	0	0	1	CD8_TEMRA	CD8 TEMRA	Post-ART_1y vs Pre-HIV
NBPF6	1	0	0	0	1	CD8_TEMRA	CD8 TEMRA	Post-ART_1y vs Pre-HIV
AL591719.2	1	0	0	0	1	CD8_TEMRA	CD8 TEMRA	Post-ART_1y vs Pre-HIV
SPATA42	1	0	0	0	1	CD8_TEMRA	CD8 TEMRA	Post-ART_1y vs Pre-HIV
MYBPHL	1	0	0	0	1	CD8_TEMRA	CD8 TEMRA	Post-ART_1y vs Pre-HIV
AL355310.3	1	0	0	0	1	CD8_TEMRA	CD8 TEMRA	Post-ART_1y vs Pre-HIV
EPS8L3	1	0	0	0	1	CD8_TEMRA	CD8 TEMRA	Post-ART_1y vs Pre-HIV
AL450468.1	1	0	0	0	1	CD8_TEMRA	CD8 TEMRA	Post-ART_1y vs Pre-HIV
UBL4B	1	0	0	0	1	CD8_TEMRA	CD8 TEMRA	Post-ART_1y vs Pre-HIV
AL355990.1	1	0	0	0	1	CD8_TEMRA	CD8 TEMRA	Post-ART_1y vs Pre-HIV
AL355990.2	1	0	0	0	1	CD8_TEMRA	CD8 TEMRA	Post-ART_1y vs Pre-HIV
PROK1	1	0	0	0	1	CD8_TEMRA	CD8 TEMRA	Post-ART_1y vs Pre-HIV
AL358215.1	1	0	0	0	1	CD8_TEMRA	CD8 TEMRA	Post-ART_1y vs Pre-HIV
AL358215.2	1	0	0	0	1	CD8_TEMRA	CD8 TEMRA	Post-ART_1y vs Pre-HIV
CYMP-AS1	1	0	0	0	1	CD8_TEMRA	CD8 TEMRA	Post-ART_1y vs Pre-HIV
KCNA10	1	0	0	0	1	CD8_TEMRA	CD8 TEMRA	Post-ART_1y vs Pre-HIV
KCND3-IT1	1	0	0	0	1	CD8_TEMRA	CD8 TEMRA	Post-ART_1y vs Pre-HIV
KCND3-AS1	1	0	0	0	1	CD8_TEMRA	CD8 TEMRA	Post-ART_1y vs Pre-HIV
LINC01750	1	0	0	0	1	CD8_TEMRA	CD8 TEMRA	Post-ART_1y vs Pre-HIV
AL354760.1	1	0	0	0	1	CD8_TEMRA	CD8 TEMRA	Post-ART_1y vs Pre-HIV
AL603832.2	1	0	0	0	1	CD8_TEMRA	CD8 TEMRA	Post-ART_1y vs Pre-HIV
AL591742.2	1	0	0	0	1	CD8_TEMRA	CD8 TEMRA	Post-ART_1y vs Pre-HIV
AL049825.1	1	0	0	0	1	CD8_TEMRA	CD8 TEMRA	Post-ART_1y vs Pre-HIV
NGF-AS1	1	0	0	0	1	CD8_TEMRA	CD8 TEMRA	Post-ART_1y vs Pre-HIV
NHLH2	1	0	0	0	1	CD8_TEMRA	CD8 TEMRA	Post-ART_1y vs Pre-HIV
LINC01779	1	0	0	0	1	CD8_TEMRA	CD8 TEMRA	Post-ART_1y vs Pre-HIV
AL355538.1	1	0	0	0	1	CD8_TEMRA	CD8 TEMRA	Post-ART_1y vs Pre-HIV
AL157904.1	1	0	0	0	1	CD8_TEMRA	CD8 TEMRA	Post-ART_1y vs Pre-HIV
AL139420.1	1	0	0	0	1	CD8_TEMRA	CD8 TEMRA	Post-ART_1y vs Pre-HIV
AL139420.2	1	0	0	0	1	CD8_TEMRA	CD8 TEMRA	Post-ART_1y vs Pre-HIV
HAO2	1	0	0	0	1	CD8_TEMRA	CD8 TEMRA	Post-ART_1y vs Pre-HIV
HAO2-IT1	1	0	0	0	1	CD8_TEMRA	CD8 TEMRA	Post-ART_1y vs Pre-HIV
HSD3B2	1	0	0	0	1	CD8_TEMRA	CD8 TEMRA	Post-ART_1y vs Pre-HIV
HSD3B1	1	0	0	0	1	CD8_TEMRA	CD8 TEMRA	Post-ART_1y vs Pre-HIV
LINC00622	1	0	0	0	1	CD8_TEMRA	CD8 TEMRA	Post-ART_1y vs Pre-HIV
REG4	1	0	0	0	1	CD8_TEMRA	CD8 TEMRA	Post-ART_1y vs Pre-HIV
ADAM30	1	0	0	0	1	CD8_TEMRA	CD8 TEMRA	Post-ART_1y vs Pre-HIV
AC245008.1	1	0	0	0	1	CD8_TEMRA	CD8 TEMRA	Post-ART_1y vs Pre-HIV
AC253572.1	1	0	0	0	1	CD8_TEMRA	CD8 TEMRA	Post-ART_1y vs Pre-HIV
PPIAL4A	1	0	0	0	1	CD8_TEMRA	CD8 TEMRA	Post-ART_1y vs Pre-HIV
LINC02799	1	0	0	0	1	CD8_TEMRA	CD8 TEMRA	Post-ART_1y vs Pre-HIV
FAM72C	1	0	0	0	1	CD8_TEMRA	CD8 TEMRA	Post-ART_1y vs Pre-HIV
IGKV1OR1-1	1	0	0	0	1	CD8_TEMRA	CD8 TEMRA	Post-ART_1y vs Pre-HIV
PPIAL4E	1	0	0	0	1	CD8_TEMRA	CD8 TEMRA	Post-ART_1y vs Pre-HIV
PPIAL4F	1	0	0	0	1	CD8_TEMRA	CD8 TEMRA	Post-ART_1y vs Pre-HIV
LINC01632	1	0	0	0	1	CD8_TEMRA	CD8 TEMRA	Post-ART_1y vs Pre-HIV
PPIAL4D	1	0	0	0	1	CD8_TEMRA	CD8 TEMRA	Post-ART_1y vs Pre-HIV
AC243547.1	1	0	0	0	1	CD8_TEMRA	CD8 TEMRA	Post-ART_1y vs Pre-HIV
AC239799.1	1	0	0	0	1	CD8_TEMRA	CD8 TEMRA	Post-ART_1y vs Pre-HIV
PPIAL4H	1	0	0	0	1	CD8_TEMRA	CD8 TEMRA	Post-ART_1y vs Pre-HIV
AC244394.2	1	0	0	0	1	CD8_TEMRA	CD8 TEMRA	Post-ART_1y vs Pre-HIV
AC241644.3	1	0	0	0	1	CD8_TEMRA	CD8 TEMRA	Post-ART_1y vs Pre-HIV
AC241644.2	1	0	0	0	1	CD8_TEMRA	CD8 TEMRA	Post-ART_1y vs Pre-HIV
GJA8	1	0	0	0	1	CD8_TEMRA	CD8 TEMRA	Post-ART_1y vs Pre-HIV
LINC02806	1	0	0	0	1	CD8_TEMRA	CD8 TEMRA	Post-ART_1y vs Pre-HIV
AC245100.6	1	0	0	0	1	CD8_TEMRA	CD8 TEMRA	Post-ART_1y vs Pre-HIV
AC239802.1	1	0	0	0	1	CD8_TEMRA	CD8 TEMRA	Post-ART_1y vs Pre-HIV
AC239804.1	1	0	0	0	1	CD8_TEMRA	CD8 TEMRA	Post-ART_1y vs Pre-HIV
HIST2H3C	1	0	0	0	1	CD8_TEMRA	CD8 TEMRA	Post-ART_1y vs Pre-HIV
HIST2H3A	1	0	0	0	1	CD8_TEMRA	CD8 TEMRA	Post-ART_1y vs Pre-HIV
CELF3	1	0	0	0	1	CD8_TEMRA	CD8 TEMRA	Post-ART_1y vs Pre-HIV
AL589765.2	1	0	0	0	1	CD8_TEMRA	CD8 TEMRA	Post-ART_1y vs Pre-HIV
LINGO4	1	0	0	0	1	CD8_TEMRA	CD8 TEMRA	Post-ART_1y vs Pre-HIV
TCHHL1	1	0	0	0	1	CD8_TEMRA	CD8 TEMRA	Post-ART_1y vs Pre-HIV
AL589986.1	1	0	0	0	1	CD8_TEMRA	CD8 TEMRA	Post-ART_1y vs Pre-HIV
RPTN	1	0	0	0	1	CD8_TEMRA	CD8 TEMRA	Post-ART_1y vs Pre-HIV
CRNN	1	0	0	0	1	CD8_TEMRA	CD8 TEMRA	Post-ART_1y vs Pre-HIV
LCE5A	1	0	0	0	1	CD8_TEMRA	CD8 TEMRA	Post-ART_1y vs Pre-HIV
CRCT1	1	0	0	0	1	CD8_TEMRA	CD8 TEMRA	Post-ART_1y vs Pre-HIV
LCE3E	1	0	0	0	1	CD8_TEMRA	CD8 TEMRA	Post-ART_1y vs Pre-HIV
LCE3D	1	0	0	0	1	CD8_TEMRA	CD8 TEMRA	Post-ART_1y vs Pre-HIV
LCE3C	1	0	0	0	1	CD8_TEMRA	CD8 TEMRA	Post-ART_1y vs Pre-HIV
LCE3B	1	0	0	0	1	CD8_TEMRA	CD8 TEMRA	Post-ART_1y vs Pre-HIV
LCE3A	1	0	0	0	1	CD8_TEMRA	CD8 TEMRA	Post-ART_1y vs Pre-HIV
LCE2D	1	0	0	0	1	CD8_TEMRA	CD8 TEMRA	Post-ART_1y vs Pre-HIV
LCE2C	1	0	0	0	1	CD8_TEMRA	CD8 TEMRA	Post-ART_1y vs Pre-HIV
LCE2B	1	0	0	0	1	CD8_TEMRA	CD8 TEMRA	Post-ART_1y vs Pre-HIV
LCE2A	1	0	0	0	1	CD8_TEMRA	CD8 TEMRA	Post-ART_1y vs Pre-HIV
LCE4A	1	0	0	0	1	CD8_TEMRA	CD8 TEMRA	Post-ART_1y vs Pre-HIV
C1orf68	1	0	0	0	1	CD8_TEMRA	CD8 TEMRA	Post-ART_1y vs Pre-HIV
KPRP	1	0	0	0	1	CD8_TEMRA	CD8 TEMRA	Post-ART_1y vs Pre-HIV
LCE1F	1	0	0	0	1	CD8_TEMRA	CD8 TEMRA	Post-ART_1y vs Pre-HIV
LCE1E	1	0	0	0	1	CD8_TEMRA	CD8 TEMRA	Post-ART_1y vs Pre-HIV
LCE1D	1	0	0	0	1	CD8_TEMRA	CD8 TEMRA	Post-ART_1y vs Pre-HIV
LCE1C	1	0	0	0	1	CD8_TEMRA	CD8 TEMRA	Post-ART_1y vs Pre-HIV
LCE1B	1	0	0	0	1	CD8_TEMRA	CD8 TEMRA	Post-ART_1y vs Pre-HIV
LCE1A	1	0	0	0	1	CD8_TEMRA	CD8 TEMRA	Post-ART_1y vs Pre-HIV
LCE6A	1	0	0	0	1	CD8_TEMRA	CD8 TEMRA	Post-ART_1y vs Pre-HIV
AL162596.1	1	0	0	0	1	CD8_TEMRA	CD8 TEMRA	Post-ART_1y vs Pre-HIV
SMCP	1	0	0	0	1	CD8_TEMRA	CD8 TEMRA	Post-ART_1y vs Pre-HIV
IVL	1	0	0	0	1	CD8_TEMRA	CD8 TEMRA	Post-ART_1y vs Pre-HIV
SPRR5	1	0	0	0	1	CD8_TEMRA	CD8 TEMRA	Post-ART_1y vs Pre-HIV
SPRR4	1	0	0	0	1	CD8_TEMRA	CD8 TEMRA	Post-ART_1y vs Pre-HIV
SPRR1A	1	0	0	0	1	CD8_TEMRA	CD8 TEMRA	Post-ART_1y vs Pre-HIV
SPRR3	1	0	0	0	1	CD8_TEMRA	CD8 TEMRA	Post-ART_1y vs Pre-HIV
SPRR1B	1	0	0	0	1	CD8_TEMRA	CD8 TEMRA	Post-ART_1y vs Pre-HIV
SPRR2D	1	0	0	0	1	CD8_TEMRA	CD8 TEMRA	Post-ART_1y vs Pre-HIV
SPRR2A	1	0	0	0	1	CD8_TEMRA	CD8 TEMRA	Post-ART_1y vs Pre-HIV
SPRR2B	1	0	0	0	1	CD8_TEMRA	CD8 TEMRA	Post-ART_1y vs Pre-HIV
SPRR2E	1	0	0	0	1	CD8_TEMRA	CD8 TEMRA	Post-ART_1y vs Pre-HIV
SPRR2F	1	0	0	0	1	CD8_TEMRA	CD8 TEMRA	Post-ART_1y vs Pre-HIV
SPRR2G	1	0	0	0	1	CD8_TEMRA	CD8 TEMRA	Post-ART_1y vs Pre-HIV
AL161636.1	1	0	0	0	1	CD8_TEMRA	CD8 TEMRA	Post-ART_1y vs Pre-HIV
LELP1	1	0	0	0	1	CD8_TEMRA	CD8 TEMRA	Post-ART_1y vs Pre-HIV
PRR9	1	0	0	0	1	CD8_TEMRA	CD8 TEMRA	Post-ART_1y vs Pre-HIV
LOR	1	0	0	0	1	CD8_TEMRA	CD8 TEMRA	Post-ART_1y vs Pre-HIV
PGLYRP3	1	0	0	0	1	CD8_TEMRA	CD8 TEMRA	Post-ART_1y vs Pre-HIV
S100A7A	1	0	0	0	1	CD8_TEMRA	CD8 TEMRA	Post-ART_1y vs Pre-HIV
S100A7L2	1	0	0	0	1	CD8_TEMRA	CD8 TEMRA	Post-ART_1y vs Pre-HIV
S100A7	1	0	0	0	1	CD8_TEMRA	CD8 TEMRA	Post-ART_1y vs Pre-HIV
S100A3	1	0	0	0	1	CD8_TEMRA	CD8 TEMRA	Post-ART_1y vs Pre-HIV
S100A14	1	0	0	0	1	CD8_TEMRA	CD8 TEMRA	Post-ART_1y vs Pre-HIV
AL162591.2	1	0	0	0	1	CD8_TEMRA	CD8 TEMRA	Post-ART_1y vs Pre-HIV
LENEP	1	0	0	0	1	CD8_TEMRA	CD8 TEMRA	Post-ART_1y vs Pre-HIV
DCST1-AS1	1	0	0	0	1	CD8_TEMRA	CD8 TEMRA	Post-ART_1y vs Pre-HIV
RAB25	1	0	0	0	1	CD8_TEMRA	CD8 TEMRA	Post-ART_1y vs Pre-HIV
VHLL	1	0	0	0	1	CD8_TEMRA	CD8 TEMRA	Post-ART_1y vs Pre-HIV
AL365181.4	1	0	0	0	1	CD8_TEMRA	CD8 TEMRA	Post-ART_1y vs Pre-HIV
AL365181.3	1	0	0	0	1	CD8_TEMRA	CD8 TEMRA	Post-ART_1y vs Pre-HIV
AL590666.2	1	0	0	0	1	CD8_TEMRA	CD8 TEMRA	Post-ART_1y vs Pre-HIV
NES	1	0	0	0	1	CD8_TEMRA	CD8 TEMRA	Post-ART_1y vs Pre-HIV
LRRC71	1	0	0	0	1	CD8_TEMRA	CD8 TEMRA	Post-ART_1y vs Pre-HIV
AL138900.1	1	0	0	0	1	CD8_TEMRA	CD8 TEMRA	Post-ART_1y vs Pre-HIV
LINC02772	1	0	0	0	1	CD8_TEMRA	CD8 TEMRA	Post-ART_1y vs Pre-HIV
FCRL4	1	0	0	0	1	CD8_TEMRA	CD8 TEMRA	Post-ART_1y vs Pre-HIV
KIRREL1-IT1	1	0	0	0	1	CD8_TEMRA	CD8 TEMRA	Post-ART_1y vs Pre-HIV
AL138899.3	1	0	0	0	1	CD8_TEMRA	CD8 TEMRA	Post-ART_1y vs Pre-HIV
CD1A	1	0	0	0	1	CD8_TEMRA	CD8 TEMRA	Post-ART_1y vs Pre-HIV
OR10T2	1	0	0	0	1	CD8_TEMRA	CD8 TEMRA	Post-ART_1y vs Pre-HIV
OR10K2	1	0	0	0	1	CD8_TEMRA	CD8 TEMRA	Post-ART_1y vs Pre-HIV
OR10R2	1	0	0	0	1	CD8_TEMRA	CD8 TEMRA	Post-ART_1y vs Pre-HIV
AL365440.2	1	0	0	0	1	CD8_TEMRA	CD8 TEMRA	Post-ART_1y vs Pre-HIV
OR6Y1	1	0	0	0	1	CD8_TEMRA	CD8 TEMRA	Post-ART_1y vs Pre-HIV
OR10X1	1	0	0	0	1	CD8_TEMRA	CD8 TEMRA	Post-ART_1y vs Pre-HIV
OR6K2	1	0	0	0	1	CD8_TEMRA	CD8 TEMRA	Post-ART_1y vs Pre-HIV
OR6K6	1	0	0	0	1	CD8_TEMRA	CD8 TEMRA	Post-ART_1y vs Pre-HIV
CADM3-AS1	1	0	0	0	1	CD8_TEMRA	CD8 TEMRA	Post-ART_1y vs Pre-HIV
OR10J1	1	0	0	0	1	CD8_TEMRA	CD8 TEMRA	Post-ART_1y vs Pre-HIV
OR10J5	1	0	0	0	1	CD8_TEMRA	CD8 TEMRA	Post-ART_1y vs Pre-HIV
APCS	1	0	0	0	1	CD8_TEMRA	CD8 TEMRA	Post-ART_1y vs Pre-HIV
CRP	1	0	0	0	1	CD8_TEMRA	CD8 TEMRA	Post-ART_1y vs Pre-HIV
SNHG28	1	0	0	0	1	CD8_TEMRA	CD8 TEMRA	Post-ART_1y vs Pre-HIV
IGSF9	1	0	0	0	1	CD8_TEMRA	CD8 TEMRA	Post-ART_1y vs Pre-HIV
AL354714.3	1	0	0	0	1	CD8_TEMRA	CD8 TEMRA	Post-ART_1y vs Pre-HIV
ITLN2	1	0	0	0	1	CD8_TEMRA	CD8 TEMRA	Post-ART_1y vs Pre-HIV
AL591806.1	1	0	0	0	1	CD8_TEMRA	CD8 TEMRA	Post-ART_1y vs Pre-HIV
APOA2	1	0	0	0	1	CD8_TEMRA	CD8 TEMRA	Post-ART_1y vs Pre-HIV
AL831711.1	1	0	0	0	1	CD8_TEMRA	CD8 TEMRA	Post-ART_1y vs Pre-HIV
AL590385.1	1	0	0	0	1	CD8_TEMRA	CD8 TEMRA	Post-ART_1y vs Pre-HIV
AL590408.1	1	0	0	0	1	CD8_TEMRA	CD8 TEMRA	Post-ART_1y vs Pre-HIV
AL450163.1	1	0	0	0	1	CD8_TEMRA	CD8 TEMRA	Post-ART_1y vs Pre-HIV
AL512785.1	1	0	0	0	1	CD8_TEMRA	CD8 TEMRA	Post-ART_1y vs Pre-HIV
C1orf226	1	0	0	0	1	CD8_TEMRA	CD8 TEMRA	Post-ART_1y vs Pre-HIV
RGS4	1	0	0	0	1	CD8_TEMRA	CD8 TEMRA	Post-ART_1y vs Pre-HIV
AL391001.1	1	0	0	0	1	CD8_TEMRA	CD8 TEMRA	Post-ART_1y vs Pre-HIV
AL357568.1	1	0	0	0	1	CD8_TEMRA	CD8 TEMRA	Post-ART_1y vs Pre-HIV
AL357568.2	1	0	0	0	1	CD8_TEMRA	CD8 TEMRA	Post-ART_1y vs Pre-HIV
AL390730.1	1	0	0	0	1	CD8_TEMRA	CD8 TEMRA	Post-ART_1y vs Pre-HIV
AL390730.2	1	0	0	0	1	CD8_TEMRA	CD8 TEMRA	Post-ART_1y vs Pre-HIV
RXRG	1	0	0	0	1	CD8_TEMRA	CD8 TEMRA	Post-ART_1y vs Pre-HIV
LRRC52	1	0	0	0	1	CD8_TEMRA	CD8 TEMRA	Post-ART_1y vs Pre-HIV
AL626787.1	1	0	0	0	1	CD8_TEMRA	CD8 TEMRA	Post-ART_1y vs Pre-HIV
AL596087.3	1	0	0	0	1	CD8_TEMRA	CD8 TEMRA	Post-ART_1y vs Pre-HIV
Z99943.1	1	0	0	0	1	CD8_TEMRA	CD8 TEMRA	Post-ART_1y vs Pre-HIV
AL022100.2	1	0	0	0	1	CD8_TEMRA	CD8 TEMRA	Post-ART_1y vs Pre-HIV
DPT	1	0	0	0	1	CD8_TEMRA	CD8 TEMRA	Post-ART_1y vs Pre-HIV
AL031275.1	1	0	0	0	1	CD8_TEMRA	CD8 TEMRA	Post-ART_1y vs Pre-HIV
LINC00626	1	0	0	0	1	CD8_TEMRA	CD8 TEMRA	Post-ART_1y vs Pre-HIV
AL135926.2	1	0	0	0	1	CD8_TEMRA	CD8 TEMRA	Post-ART_1y vs Pre-HIV
AL031726.2	1	0	0	0	1	CD8_TEMRA	CD8 TEMRA	Post-ART_1y vs Pre-HIV
AL031726.1	1	0	0	0	1	CD8_TEMRA	CD8 TEMRA	Post-ART_1y vs Pre-HIV
AL021940.1	1	0	0	0	1	CD8_TEMRA	CD8 TEMRA	Post-ART_1y vs Pre-HIV
LINC01142	1	0	0	0	1	CD8_TEMRA	CD8 TEMRA	Post-ART_1y vs Pre-HIV
AL162399.1	1	0	0	0	1	CD8_TEMRA	CD8 TEMRA	Post-ART_1y vs Pre-HIV
PRRX1	1	0	0	0	1	CD8_TEMRA	CD8 TEMRA	Post-ART_1y vs Pre-HIV
Z97200.1	1	0	0	0	1	CD8_TEMRA	CD8 TEMRA	Post-ART_1y vs Pre-HIV
FMO3	1	0	0	0	1	CD8_TEMRA	CD8 TEMRA	Post-ART_1y vs Pre-HIV
AL021026.1	1	0	0	0	1	CD8_TEMRA	CD8 TEMRA	Post-ART_1y vs Pre-HIV
Z97198.1	1	0	0	0	1	CD8_TEMRA	CD8 TEMRA	Post-ART_1y vs Pre-HIV
TEX50	1	0	0	0	1	CD8_TEMRA	CD8 TEMRA	Post-ART_1y vs Pre-HIV
AL008626.1	1	0	0	0	1	CD8_TEMRA	CD8 TEMRA	Post-ART_1y vs Pre-HIV
Z94057.1	1	0	0	0	1	CD8_TEMRA	CD8 TEMRA	Post-ART_1y vs Pre-HIV
TNR-IT1	1	0	0	0	1	CD8_TEMRA	CD8 TEMRA	Post-ART_1y vs Pre-HIV
LINC01657	1	0	0	0	1	CD8_TEMRA	CD8 TEMRA	Post-ART_1y vs Pre-HIV
AL031290.1	1	0	0	0	1	CD8_TEMRA	CD8 TEMRA	Post-ART_1y vs Pre-HIV
LINC01741	1	0	0	0	1	CD8_TEMRA	CD8 TEMRA	Post-ART_1y vs Pre-HIV
SEC16B	1	0	0	0	1	CD8_TEMRA	CD8 TEMRA	Post-ART_1y vs Pre-HIV
AL513013.1	1	0	0	0	1	CD8_TEMRA	CD8 TEMRA	Post-ART_1y vs Pre-HIV
AL137796.1	1	0	0	0	1	CD8_TEMRA	CD8 TEMRA	Post-ART_1y vs Pre-HIV
AL160286.3	1	0	0	0	1	CD8_TEMRA	CD8 TEMRA	Post-ART_1y vs Pre-HIV
NPHS2	1	0	0	0	1	CD8_TEMRA	CD8 TEMRA	Post-ART_1y vs Pre-HIV
AL160286.2	1	0	0	0	1	CD8_TEMRA	CD8 TEMRA	Post-ART_1y vs Pre-HIV
AL359853.2	1	0	0	0	1	CD8_TEMRA	CD8 TEMRA	Post-ART_1y vs Pre-HIV
AL358393.1	1	0	0	0	1	CD8_TEMRA	CD8 TEMRA	Post-ART_1y vs Pre-HIV
LINC01699	1	0	0	0	1	CD8_TEMRA	CD8 TEMRA	Post-ART_1y vs Pre-HIV
AL161734.1	1	0	0	0	1	CD8_TEMRA	CD8 TEMRA	Post-ART_1y vs Pre-HIV
ZNF648	1	0	0	0	1	CD8_TEMRA	CD8 TEMRA	Post-ART_1y vs Pre-HIV
AL355482.1	1	0	0	0	1	CD8_TEMRA	CD8 TEMRA	Post-ART_1y vs Pre-HIV
AL355482.2	1	0	0	0	1	CD8_TEMRA	CD8 TEMRA	Post-ART_1y vs Pre-HIV
AL390856.1	1	0	0	0	1	CD8_TEMRA	CD8 TEMRA	Post-ART_1y vs Pre-HIV
TEDDM1	1	0	0	0	1	CD8_TEMRA	CD8 TEMRA	Post-ART_1y vs Pre-HIV
LINC00272	1	0	0	0	1	CD8_TEMRA	CD8 TEMRA	Post-ART_1y vs Pre-HIV
LINC01688	1	0	0	0	1	CD8_TEMRA	CD8 TEMRA	Post-ART_1y vs Pre-HIV
LAMC1-AS1	1	0	0	0	1	CD8_TEMRA	CD8 TEMRA	Post-ART_1y vs Pre-HIV
AL449223.1	1	0	0	0	1	CD8_TEMRA	CD8 TEMRA	Post-ART_1y vs Pre-HIV
AL590422.1	1	0	0	0	1	CD8_TEMRA	CD8 TEMRA	Post-ART_1y vs Pre-HIV
AL445228.1	1	0	0	0	1	CD8_TEMRA	CD8 TEMRA	Post-ART_1y vs Pre-HIV
AL133383.1	1	0	0	0	1	CD8_TEMRA	CD8 TEMRA	Post-ART_1y vs Pre-HIV
AL133553.1	1	0	0	0	1	CD8_TEMRA	CD8 TEMRA	Post-ART_1y vs Pre-HIV
AL133553.2	1	0	0	0	1	CD8_TEMRA	CD8 TEMRA	Post-ART_1y vs Pre-HIV
PACERR	1	0	0	0	1	CD8_TEMRA	CD8 TEMRA	Post-ART_1y vs Pre-HIV
AL596211.1	1	0	0	0	1	CD8_TEMRA	CD8 TEMRA	Post-ART_1y vs Pre-HIV
AL691515.1	1	0	0	0	1	CD8_TEMRA	CD8 TEMRA	Post-ART_1y vs Pre-HIV
AL691515.2	1	0	0	0	1	CD8_TEMRA	CD8 TEMRA	Post-ART_1y vs Pre-HIV
AL591504.1	1	0	0	0	1	CD8_TEMRA	CD8 TEMRA	Post-ART_1y vs Pre-HIV
AL591504.2	1	0	0	0	1	CD8_TEMRA	CD8 TEMRA	Post-ART_1y vs Pre-HIV
LINC01351	1	0	0	0	1	CD8_TEMRA	CD8 TEMRA	Post-ART_1y vs Pre-HIV
AL391645.1	1	0	0	0	1	CD8_TEMRA	CD8 TEMRA	Post-ART_1y vs Pre-HIV
AL713866.1	1	0	0	0	1	CD8_TEMRA	CD8 TEMRA	Post-ART_1y vs Pre-HIV
LINC01680	1	0	0	0	1	CD8_TEMRA	CD8 TEMRA	Post-ART_1y vs Pre-HIV
AL357793.1	1	0	0	0	1	CD8_TEMRA	CD8 TEMRA	Post-ART_1y vs Pre-HIV
AL513348.1	1	0	0	0	1	CD8_TEMRA	CD8 TEMRA	Post-ART_1y vs Pre-HIV
CFHR3	1	0	0	0	1	CD8_TEMRA	CD8 TEMRA	Post-ART_1y vs Pre-HIV
CFHR1	1	0	0	0	1	CD8_TEMRA	CD8 TEMRA	Post-ART_1y vs Pre-HIV
CFHR4	1	0	0	0	1	CD8_TEMRA	CD8 TEMRA	Post-ART_1y vs Pre-HIV
CFHR2	1	0	0	0	1	CD8_TEMRA	CD8 TEMRA	Post-ART_1y vs Pre-HIV
CFHR5	1	0	0	0	1	CD8_TEMRA	CD8 TEMRA	Post-ART_1y vs Pre-HIV
AC096631.1	1	0	0	0	1	CD8_TEMRA	CD8 TEMRA	Post-ART_1y vs Pre-HIV
LINC01222	1	0	0	0	1	CD8_TEMRA	CD8 TEMRA	Post-ART_1y vs Pre-HIV
AC105941.1	1	0	0	0	1	CD8_TEMRA	CD8 TEMRA	Post-ART_1y vs Pre-HIV
AC097065.2	1	0	0	0	1	CD8_TEMRA	CD8 TEMRA	Post-ART_1y vs Pre-HIV
AL358473.2	1	0	0	0	1	CD8_TEMRA	CD8 TEMRA	Post-ART_1y vs Pre-HIV
IGFN1	1	0	0	0	1	CD8_TEMRA	CD8 TEMRA	Post-ART_1y vs Pre-HIV
AC103925.1	1	0	0	0	1	CD8_TEMRA	CD8 TEMRA	Post-ART_1y vs Pre-HIV
TNNT2	1	0	0	0	1	CD8_TEMRA	CD8 TEMRA	Post-ART_1y vs Pre-HIV
LAD1	1	0	0	0	1	CD8_TEMRA	CD8 TEMRA	Post-ART_1y vs Pre-HIV
AC119427.1	1	0	0	0	1	CD8_TEMRA	CD8 TEMRA	Post-ART_1y vs Pre-HIV
TNNI1	1	0	0	0	1	CD8_TEMRA	CD8 TEMRA	Post-ART_1y vs Pre-HIV
AC096677.2	1	0	0	0	1	CD8_TEMRA	CD8 TEMRA	Post-ART_1y vs Pre-HIV
AC092800.1	1	0	0	0	1	CD8_TEMRA	CD8 TEMRA	Post-ART_1y vs Pre-HIV
AL691482.3	1	0	0	0	1	CD8_TEMRA	CD8 TEMRA	Post-ART_1y vs Pre-HIV
AC104463.1	1	0	0	0	1	CD8_TEMRA	CD8 TEMRA	Post-ART_1y vs Pre-HIV
AC098934.4	1	0	0	0	1	CD8_TEMRA	CD8 TEMRA	Post-ART_1y vs Pre-HIV
MYOG	1	0	0	0	1	CD8_TEMRA	CD8 TEMRA	Post-ART_1y vs Pre-HIV
ADORA1	1	0	0	0	1	CD8_TEMRA	CD8 TEMRA	Post-ART_1y vs Pre-HIV
AC105940.2	1	0	0	0	1	CD8_TEMRA	CD8 TEMRA	Post-ART_1y vs Pre-HIV
MYBPH	1	0	0	0	1	CD8_TEMRA	CD8 TEMRA	Post-ART_1y vs Pre-HIV
CHI3L1	1	0	0	0	1	CD8_TEMRA	CD8 TEMRA	Post-ART_1y vs Pre-HIV
AC096645.1	1	0	0	0	1	CD8_TEMRA	CD8 TEMRA	Post-ART_1y vs Pre-HIV
AL592146.1	1	0	0	0	1	CD8_TEMRA	CD8 TEMRA	Post-ART_1y vs Pre-HIV
ERLNC1	1	0	0	0	1	CD8_TEMRA	CD8 TEMRA	Post-ART_1y vs Pre-HIV
KISS1	1	0	0	0	1	CD8_TEMRA	CD8 TEMRA	Post-ART_1y vs Pre-HIV
GOLT1A	1	0	0	0	1	CD8_TEMRA	CD8 TEMRA	Post-ART_1y vs Pre-HIV
AL592114.3	1	0	0	0	1	CD8_TEMRA	CD8 TEMRA	Post-ART_1y vs Pre-HIV
AL161793.1	1	0	0	0	1	CD8_TEMRA	CD8 TEMRA	Post-ART_1y vs Pre-HIV
AL713965.1	1	0	0	0	1	CD8_TEMRA	CD8 TEMRA	Post-ART_1y vs Pre-HIV
CTSE	1	0	0	0	1	CD8_TEMRA	CD8 TEMRA	Post-ART_1y vs Pre-HIV
AVPR1B	1	0	0	0	1	CD8_TEMRA	CD8 TEMRA	Post-ART_1y vs Pre-HIV
AC244035.4	1	0	0	0	1	CD8_TEMRA	CD8 TEMRA	Post-ART_1y vs Pre-HIV
AC244035.2	1	0	0	0	1	CD8_TEMRA	CD8 TEMRA	Post-ART_1y vs Pre-HIV
IL20	1	0	0	0	1	CD8_TEMRA	CD8 TEMRA	Post-ART_1y vs Pre-HIV
PIGR	1	0	0	0	1	CD8_TEMRA	CD8 TEMRA	Post-ART_1y vs Pre-HIV
FCAMR	1	0	0	0	1	CD8_TEMRA	CD8 TEMRA	Post-ART_1y vs Pre-HIV
AL445493.3	1	0	0	0	1	CD8_TEMRA	CD8 TEMRA	Post-ART_1y vs Pre-HIV
AL137789.2	1	0	0	0	1	CD8_TEMRA	CD8 TEMRA	Post-ART_1y vs Pre-HIV
AL356275.1	1	0	0	0	1	CD8_TEMRA	CD8 TEMRA	Post-ART_1y vs Pre-HIV
AL590138.1	1	0	0	0	1	CD8_TEMRA	CD8 TEMRA	Post-ART_1y vs Pre-HIV
AL606753.2	1	0	0	0	1	CD8_TEMRA	CD8 TEMRA	Post-ART_1y vs Pre-HIV
LINC01735	1	0	0	0	1	CD8_TEMRA	CD8 TEMRA	Post-ART_1y vs Pre-HIV
LINC01717	1	0	0	0	1	CD8_TEMRA	CD8 TEMRA	Post-ART_1y vs Pre-HIV
LINC01774	1	0	0	0	1	CD8_TEMRA	CD8 TEMRA	Post-ART_1y vs Pre-HIV
AC092810.4	1	0	0	0	1	CD8_TEMRA	CD8 TEMRA	Post-ART_1y vs Pre-HIV
LINC01696	1	0	0	0	1	CD8_TEMRA	CD8 TEMRA	Post-ART_1y vs Pre-HIV
MIR205HG	1	0	0	0	1	CD8_TEMRA	CD8 TEMRA	Post-ART_1y vs Pre-HIV
AL023754.2	1	0	0	0	1	CD8_TEMRA	CD8 TEMRA	Post-ART_1y vs Pre-HIV
AL022397.1	1	0	0	0	1	CD8_TEMRA	CD8 TEMRA	Post-ART_1y vs Pre-HIV
SERTAD4-AS1	1	0	0	0	1	CD8_TEMRA	CD8 TEMRA	Post-ART_1y vs Pre-HIV
KCNH1-IT1	1	0	0	0	1	CD8_TEMRA	CD8 TEMRA	Post-ART_1y vs Pre-HIV
RD3	1	0	0	0	1	CD8_TEMRA	CD8 TEMRA	Post-ART_1y vs Pre-HIV
AC105275.1	1	0	0	0	1	CD8_TEMRA	CD8 TEMRA	Post-ART_1y vs Pre-HIV
AC105275.2	1	0	0	0	1	CD8_TEMRA	CD8 TEMRA	Post-ART_1y vs Pre-HIV
AL356310.1	1	0	0	0	1	CD8_TEMRA	CD8 TEMRA	Post-ART_1y vs Pre-HIV
AC092803.3	1	0	0	0	1	CD8_TEMRA	CD8 TEMRA	Post-ART_1y vs Pre-HIV
LINC01740	1	0	0	0	1	CD8_TEMRA	CD8 TEMRA	Post-ART_1y vs Pre-HIV
AL590648.2	1	0	0	0	1	CD8_TEMRA	CD8 TEMRA	Post-ART_1y vs Pre-HIV
AC104333.4	1	0	0	0	1	CD8_TEMRA	CD8 TEMRA	Post-ART_1y vs Pre-HIV
AC096639.1	1	0	0	0	1	CD8_TEMRA	CD8 TEMRA	Post-ART_1y vs Pre-HIV
LINC00538	1	0	0	0	1	CD8_TEMRA	CD8 TEMRA	Post-ART_1y vs Pre-HIV
AC011700.1	1	0	0	0	1	CD8_TEMRA	CD8 TEMRA	Post-ART_1y vs Pre-HIV
AL606537.1	1	0	0	0	1	CD8_TEMRA	CD8 TEMRA	Post-ART_1y vs Pre-HIV
AL450990.1	1	0	0	0	1	CD8_TEMRA	CD8 TEMRA	Post-ART_1y vs Pre-HIV
AL358452.1	1	0	0	0	1	CD8_TEMRA	CD8 TEMRA	Post-ART_1y vs Pre-HIV
AC093581.1	1	0	0	0	1	CD8_TEMRA	CD8 TEMRA	Post-ART_1y vs Pre-HIV
AC138024.1	1	0	0	0	1	CD8_TEMRA	CD8 TEMRA	Post-ART_1y vs Pre-HIV
SPATA17-AS1	1	0	0	0	1	CD8_TEMRA	CD8 TEMRA	Post-ART_1y vs Pre-HIV
AL355526.1	1	0	0	0	1	CD8_TEMRA	CD8 TEMRA	Post-ART_1y vs Pre-HIV
LINC01653	1	0	0	0	1	CD8_TEMRA	CD8 TEMRA	Post-ART_1y vs Pre-HIV
AL355526.2	1	0	0	0	1	CD8_TEMRA	CD8 TEMRA	Post-ART_1y vs Pre-HIV
TGFB2-AS1	1	0	0	0	1	CD8_TEMRA	CD8 TEMRA	Post-ART_1y vs Pre-HIV
TGFB2-OT1	1	0	0	0	1	CD8_TEMRA	CD8 TEMRA	Post-ART_1y vs Pre-HIV
LINC01710	1	0	0	0	1	CD8_TEMRA	CD8 TEMRA	Post-ART_1y vs Pre-HIV
AL356364.1	1	0	0	0	1	CD8_TEMRA	CD8 TEMRA	Post-ART_1y vs Pre-HIV
AL451081.1	1	0	0	0	1	CD8_TEMRA	CD8 TEMRA	Post-ART_1y vs Pre-HIV
AC096644.3	1	0	0	0	1	CD8_TEMRA	CD8 TEMRA	Post-ART_1y vs Pre-HIV
LINC02779	1	0	0	0	1	CD8_TEMRA	CD8 TEMRA	Post-ART_1y vs Pre-HIV
MARK1	1	0	0	0	1	CD8_TEMRA	CD8 TEMRA	Post-ART_1y vs Pre-HIV
RNU6ATAC35P	1	0	0	0	1	CD8_TEMRA	CD8 TEMRA	Post-ART_1y vs Pre-HIV
AL445423.1	1	0	0	0	1	CD8_TEMRA	CD8 TEMRA	Post-ART_1y vs Pre-HIV
LINC01352	1	0	0	0	1	CD8_TEMRA	CD8 TEMRA	Post-ART_1y vs Pre-HIV
LINC02817	1	0	0	0	1	CD8_TEMRA	CD8 TEMRA	Post-ART_1y vs Pre-HIV
AL360013.2	1	0	0	0	1	CD8_TEMRA	CD8 TEMRA	Post-ART_1y vs Pre-HIV
AL360013.3	1	0	0	0	1	CD8_TEMRA	CD8 TEMRA	Post-ART_1y vs Pre-HIV
AL360013.4	1	0	0	0	1	CD8_TEMRA	CD8 TEMRA	Post-ART_1y vs Pre-HIV
AL513314.1	1	0	0	0	1	CD8_TEMRA	CD8 TEMRA	Post-ART_1y vs Pre-HIV
AL359979.2	1	0	0	0	1	CD8_TEMRA	CD8 TEMRA	Post-ART_1y vs Pre-HIV
AL359979.1	1	0	0	0	1	CD8_TEMRA	CD8 TEMRA	Post-ART_1y vs Pre-HIV
CCDC185	1	0	0	0	1	CD8_TEMRA	CD8 TEMRA	Post-ART_1y vs Pre-HIV
AL596330.2	1	0	0	0	1	CD8_TEMRA	CD8 TEMRA	Post-ART_1y vs Pre-HIV
AL596330.1	1	0	0	0	1	CD8_TEMRA	CD8 TEMRA	Post-ART_1y vs Pre-HIV
AL117348.1	1	0	0	0	1	CD8_TEMRA	CD8 TEMRA	Post-ART_1y vs Pre-HIV
AL359704.3	1	0	0	0	1	CD8_TEMRA	CD8 TEMRA	Post-ART_1y vs Pre-HIV
AL353689.2	1	0	0	0	1	CD8_TEMRA	CD8 TEMRA	Post-ART_1y vs Pre-HIV
AL451047.1	1	0	0	0	1	CD8_TEMRA	CD8 TEMRA	Post-ART_1y vs Pre-HIV
AL627308.3	1	0	0	0	1	CD8_TEMRA	CD8 TEMRA	Post-ART_1y vs Pre-HIV
AL353593.3	1	0	0	0	1	CD8_TEMRA	CD8 TEMRA	Post-ART_1y vs Pre-HIV
HIST3H3	1	0	0	0	1	CD8_TEMRA	CD8 TEMRA	Post-ART_1y vs Pre-HIV
SPHAR	1	0	0	0	1	CD8_TEMRA	CD8 TEMRA	Post-ART_1y vs Pre-HIV
AL160004.1	1	0	0	0	1	CD8_TEMRA	CD8 TEMRA	Post-ART_1y vs Pre-HIV
LINC01736	1	0	0	0	1	CD8_TEMRA	CD8 TEMRA	Post-ART_1y vs Pre-HIV
LINC01737	1	0	0	0	1	CD8_TEMRA	CD8 TEMRA	Post-ART_1y vs Pre-HIV
AGT	1	0	0	0	1	CD8_TEMRA	CD8 TEMRA	Post-ART_1y vs Pre-HIV
AL118511.2	1	0	0	0	1	CD8_TEMRA	CD8 TEMRA	Post-ART_1y vs Pre-HIV
AL109810.2	1	0	0	0	1	CD8_TEMRA	CD8 TEMRA	Post-ART_1y vs Pre-HIV
AL353052.1	1	0	0	0	1	CD8_TEMRA	CD8 TEMRA	Post-ART_1y vs Pre-HIV
AL353052.2	1	0	0	0	1	CD8_TEMRA	CD8 TEMRA	Post-ART_1y vs Pre-HIV
LINC01745	1	0	0	0	1	CD8_TEMRA	CD8 TEMRA	Post-ART_1y vs Pre-HIV
AL360006.1	1	0	0	0	1	CD8_TEMRA	CD8 TEMRA	Post-ART_1y vs Pre-HIV
AL357972.1	1	0	0	0	1	CD8_TEMRA	CD8 TEMRA	Post-ART_1y vs Pre-HIV
AL713868.1	1	0	0	0	1	CD8_TEMRA	CD8 TEMRA	Post-ART_1y vs Pre-HIV
AL122008.1	1	0	0	0	1	CD8_TEMRA	CD8 TEMRA	Post-ART_1y vs Pre-HIV
AL122008.4	1	0	0	0	1	CD8_TEMRA	CD8 TEMRA	Post-ART_1y vs Pre-HIV
LINC01354	1	0	0	0	1	CD8_TEMRA	CD8 TEMRA	Post-ART_1y vs Pre-HIV
AL161640.2	1	0	0	0	1	CD8_TEMRA	CD8 TEMRA	Post-ART_1y vs Pre-HIV
AL161640.3	1	0	0	0	1	CD8_TEMRA	CD8 TEMRA	Post-ART_1y vs Pre-HIV
AL161640.1	1	0	0	0	1	CD8_TEMRA	CD8 TEMRA	Post-ART_1y vs Pre-HIV
AL160408.4	1	0	0	0	1	CD8_TEMRA	CD8 TEMRA	Post-ART_1y vs Pre-HIV
AL160408.3	1	0	0	0	1	CD8_TEMRA	CD8 TEMRA	Post-ART_1y vs Pre-HIV
AL391832.1	1	0	0	0	1	CD8_TEMRA	CD8 TEMRA	Post-ART_1y vs Pre-HIV
AL139161.1	1	0	0	0	1	CD8_TEMRA	CD8 TEMRA	Post-ART_1y vs Pre-HIV
LINC02768	1	0	0	0	1	CD8_TEMRA	CD8 TEMRA	Post-ART_1y vs Pre-HIV
AL122018.2	1	0	0	0	1	CD8_TEMRA	CD8 TEMRA	Post-ART_1y vs Pre-HIV
MT1HL1	1	0	0	0	1	CD8_TEMRA	CD8 TEMRA	Post-ART_1y vs Pre-HIV
AL359259.1	1	0	0	0	1	CD8_TEMRA	CD8 TEMRA	Post-ART_1y vs Pre-HIV
AL359924.1	1	0	0	0	1	CD8_TEMRA	CD8 TEMRA	Post-ART_1y vs Pre-HIV
ZP4	1	0	0	0	1	CD8_TEMRA	CD8 TEMRA	Post-ART_1y vs Pre-HIV
LINC01139	1	0	0	0	1	CD8_TEMRA	CD8 TEMRA	Post-ART_1y vs Pre-HIV
AL583825.1	1	0	0	0	1	CD8_TEMRA	CD8 TEMRA	Post-ART_1y vs Pre-HIV
AC093426.2	1	0	0	0	1	CD8_TEMRA	CD8 TEMRA	Post-ART_1y vs Pre-HIV
CHRM3-AS1	1	0	0	0	1	CD8_TEMRA	CD8 TEMRA	Post-ART_1y vs Pre-HIV
AL356361.3	1	0	0	0	1	CD8_TEMRA	CD8 TEMRA	Post-ART_1y vs Pre-HIV
AL359918.2	1	0	0	0	1	CD8_TEMRA	CD8 TEMRA	Post-ART_1y vs Pre-HIV
AL590490.1	1	0	0	0	1	CD8_TEMRA	CD8 TEMRA	Post-ART_1y vs Pre-HIV
AL358176.1	1	0	0	0	1	CD8_TEMRA	CD8 TEMRA	Post-ART_1y vs Pre-HIV
AL358176.4	1	0	0	0	1	CD8_TEMRA	CD8 TEMRA	Post-ART_1y vs Pre-HIV
AL365184.2	1	0	0	0	1	CD8_TEMRA	CD8 TEMRA	Post-ART_1y vs Pre-HIV
AL365184.1	1	0	0	0	1	CD8_TEMRA	CD8 TEMRA	Post-ART_1y vs Pre-HIV
AL359764.1	1	0	0	0	1	CD8_TEMRA	CD8 TEMRA	Post-ART_1y vs Pre-HIV
BECN2	1	0	0	0	1	CD8_TEMRA	CD8 TEMRA	Post-ART_1y vs Pre-HIV
MAP1LC3C	1	0	0	0	1	CD8_TEMRA	CD8 TEMRA	Post-ART_1y vs Pre-HIV
AL591686.1	1	0	0	0	1	CD8_TEMRA	CD8 TEMRA	Post-ART_1y vs Pre-HIV
AL590483.4	1	0	0	0	1	CD8_TEMRA	CD8 TEMRA	Post-ART_1y vs Pre-HIV
AL590483.2	1	0	0	0	1	CD8_TEMRA	CD8 TEMRA	Post-ART_1y vs Pre-HIV
AL358177.1	1	0	0	0	1	CD8_TEMRA	CD8 TEMRA	Post-ART_1y vs Pre-HIV
AL451007.3	1	0	0	0	1	CD8_TEMRA	CD8 TEMRA	Post-ART_1y vs Pre-HIV
AL451007.2	1	0	0	0	1	CD8_TEMRA	CD8 TEMRA	Post-ART_1y vs Pre-HIV
AC104462.2	1	0	0	0	1	CD8_TEMRA	CD8 TEMRA	Post-ART_1y vs Pre-HIV
LINC01743	1	0	0	0	1	CD8_TEMRA	CD8 TEMRA	Post-ART_1y vs Pre-HIV
AL591848.4	1	0	0	0	1	CD8_TEMRA	CD8 TEMRA	Post-ART_1y vs Pre-HIV
AL627095.2	1	0	0	0	1	CD8_TEMRA	CD8 TEMRA	Post-ART_1y vs Pre-HIV
OR2B11	1	0	0	0	1	CD8_TEMRA	CD8 TEMRA	Post-ART_1y vs Pre-HIV
GCSAML-AS1	1	0	0	0	1	CD8_TEMRA	CD8 TEMRA	Post-ART_1y vs Pre-HIV
OR2G2	1	0	0	0	1	CD8_TEMRA	CD8 TEMRA	Post-ART_1y vs Pre-HIV
OR2G3	1	0	0	0	1	CD8_TEMRA	CD8 TEMRA	Post-ART_1y vs Pre-HIV
OR13G1	1	0	0	0	1	CD8_TEMRA	CD8 TEMRA	Post-ART_1y vs Pre-HIV
OR6F1	1	0	0	0	1	CD8_TEMRA	CD8 TEMRA	Post-ART_1y vs Pre-HIV
OR14A2	1	0	0	0	1	CD8_TEMRA	CD8 TEMRA	Post-ART_1y vs Pre-HIV
OR14K1	1	0	0	0	1	CD8_TEMRA	CD8 TEMRA	Post-ART_1y vs Pre-HIV
OR1C1	1	0	0	0	1	CD8_TEMRA	CD8 TEMRA	Post-ART_1y vs Pre-HIV
OR14A16	1	0	0	0	1	CD8_TEMRA	CD8 TEMRA	Post-ART_1y vs Pre-HIV
OR11L1	1	0	0	0	1	CD8_TEMRA	CD8 TEMRA	Post-ART_1y vs Pre-HIV
OR2W3	1	0	0	0	1	CD8_TEMRA	CD8 TEMRA	Post-ART_1y vs Pre-HIV
OR2T8	1	0	0	0	1	CD8_TEMRA	CD8 TEMRA	Post-ART_1y vs Pre-HIV
OR2AJ1	1	0	0	0	1	CD8_TEMRA	CD8 TEMRA	Post-ART_1y vs Pre-HIV
OR2L8	1	0	0	0	1	CD8_TEMRA	CD8 TEMRA	Post-ART_1y vs Pre-HIV
OR2AK2	1	0	0	0	1	CD8_TEMRA	CD8 TEMRA	Post-ART_1y vs Pre-HIV
OR2L3	1	0	0	0	1	CD8_TEMRA	CD8 TEMRA	Post-ART_1y vs Pre-HIV
OR2L13	1	0	0	0	1	CD8_TEMRA	CD8 TEMRA	Post-ART_1y vs Pre-HIV
OR2M5	1	0	0	0	1	CD8_TEMRA	CD8 TEMRA	Post-ART_1y vs Pre-HIV
OR2M2	1	0	0	0	1	CD8_TEMRA	CD8 TEMRA	Post-ART_1y vs Pre-HIV
OR2M3	1	0	0	0	1	CD8_TEMRA	CD8 TEMRA	Post-ART_1y vs Pre-HIV
OR2M4	1	0	0	0	1	CD8_TEMRA	CD8 TEMRA	Post-ART_1y vs Pre-HIV
OR2T33	1	0	0	0	1	CD8_TEMRA	CD8 TEMRA	Post-ART_1y vs Pre-HIV
OR2M7	1	0	0	0	1	CD8_TEMRA	CD8 TEMRA	Post-ART_1y vs Pre-HIV
OR14C36	1	0	0	0	1	CD8_TEMRA	CD8 TEMRA	Post-ART_1y vs Pre-HIV
OR2T4	1	0	0	0	1	CD8_TEMRA	CD8 TEMRA	Post-ART_1y vs Pre-HIV
OR2T6	1	0	0	0	1	CD8_TEMRA	CD8 TEMRA	Post-ART_1y vs Pre-HIV
OR2T1	1	0	0	0	1	CD8_TEMRA	CD8 TEMRA	Post-ART_1y vs Pre-HIV
OR2T2	1	0	0	0	1	CD8_TEMRA	CD8 TEMRA	Post-ART_1y vs Pre-HIV
OR2T3	1	0	0	0	1	CD8_TEMRA	CD8 TEMRA	Post-ART_1y vs Pre-HIV
AC138089.1	1	0	0	0	1	CD8_TEMRA	CD8 TEMRA	Post-ART_1y vs Pre-HIV
OR2T5	1	0	0	0	1	CD8_TEMRA	CD8 TEMRA	Post-ART_1y vs Pre-HIV
AC098483.1	1	0	0	0	1	CD8_TEMRA	CD8 TEMRA	Post-ART_1y vs Pre-HIV
OR2T29	1	0	0	0	1	CD8_TEMRA	CD8 TEMRA	Post-ART_1y vs Pre-HIV
OR2T34	1	0	0	0	1	CD8_TEMRA	CD8 TEMRA	Post-ART_1y vs Pre-HIV
OR2T10	1	0	0	0	1	CD8_TEMRA	CD8 TEMRA	Post-ART_1y vs Pre-HIV
OR2T11	1	0	0	0	1	CD8_TEMRA	CD8 TEMRA	Post-ART_1y vs Pre-HIV
OR2T35	1	0	0	0	1	CD8_TEMRA	CD8 TEMRA	Post-ART_1y vs Pre-HIV
OR2T27	1	0	0	0	1	CD8_TEMRA	CD8 TEMRA	Post-ART_1y vs Pre-HIV
OR14I1	1	0	0	0	1	CD8_TEMRA	CD8 TEMRA	Post-ART_1y vs Pre-HIV
AC079779.4	1	0	0	0	1	CD8_TEMRA	CD8 TEMRA	Post-ART_1y vs Pre-HIV
LINC01874	1	0	0	0	1	CD8_TEMRA	CD8 TEMRA	Post-ART_1y vs Pre-HIV
AC093326.2	1	0	0	0	1	CD8_TEMRA	CD8 TEMRA	Post-ART_1y vs Pre-HIV
LINC01875	1	0	0	0	1	CD8_TEMRA	CD8 TEMRA	Post-ART_1y vs Pre-HIV
AC093326.1	1	0	0	0	1	CD8_TEMRA	CD8 TEMRA	Post-ART_1y vs Pre-HIV
AC092159.3	1	0	0	0	1	CD8_TEMRA	CD8 TEMRA	Post-ART_1y vs Pre-HIV
AC092159.1	1	0	0	0	1	CD8_TEMRA	CD8 TEMRA	Post-ART_1y vs Pre-HIV
AC116609.3	1	0	0	0	1	CD8_TEMRA	CD8 TEMRA	Post-ART_1y vs Pre-HIV
AC116609.2	1	0	0	0	1	CD8_TEMRA	CD8 TEMRA	Post-ART_1y vs Pre-HIV
AC113607.1	1	0	0	0	1	CD8_TEMRA	CD8 TEMRA	Post-ART_1y vs Pre-HIV
SNTG2-AS1	1	0	0	0	1	CD8_TEMRA	CD8 TEMRA	Post-ART_1y vs Pre-HIV
AC114808.1	1	0	0	0	1	CD8_TEMRA	CD8 TEMRA	Post-ART_1y vs Pre-HIV
AC114808.2	1	0	0	0	1	CD8_TEMRA	CD8 TEMRA	Post-ART_1y vs Pre-HIV
AC108462.1	1	0	0	0	1	CD8_TEMRA	CD8 TEMRA	Post-ART_1y vs Pre-HIV
AC141930.1	1	0	0	0	1	CD8_TEMRA	CD8 TEMRA	Post-ART_1y vs Pre-HIV
AC141930.2	1	0	0	0	1	CD8_TEMRA	CD8 TEMRA	Post-ART_1y vs Pre-HIV
AC144450.1	1	0	0	0	1	CD8_TEMRA	CD8 TEMRA	Post-ART_1y vs Pre-HIV
AC093390.1	1	0	0	0	1	CD8_TEMRA	CD8 TEMRA	Post-ART_1y vs Pre-HIV
MYT1L-AS1	1	0	0	0	1	CD8_TEMRA	CD8 TEMRA	Post-ART_1y vs Pre-HIV
AC018685.3	1	0	0	0	1	CD8_TEMRA	CD8 TEMRA	Post-ART_1y vs Pre-HIV
AC018685.1	1	0	0	0	1	CD8_TEMRA	CD8 TEMRA	Post-ART_1y vs Pre-HIV
AC011995.1	1	0	0	0	1	CD8_TEMRA	CD8 TEMRA	Post-ART_1y vs Pre-HIV
AC019118.1	1	0	0	0	1	CD8_TEMRA	CD8 TEMRA	Post-ART_1y vs Pre-HIV
AC114810.1	1	0	0	0	1	CD8_TEMRA	CD8 TEMRA	Post-ART_1y vs Pre-HIV
AC010907.2	1	0	0	0	1	CD8_TEMRA	CD8 TEMRA	Post-ART_1y vs Pre-HIV
AC010907.1	1	0	0	0	1	CD8_TEMRA	CD8 TEMRA	Post-ART_1y vs Pre-HIV
AC012445.1	1	0	0	0	1	CD8_TEMRA	CD8 TEMRA	Post-ART_1y vs Pre-HIV
AC107057.1	1	0	0	0	1	CD8_TEMRA	CD8 TEMRA	Post-ART_1y vs Pre-HIV
LINC01248	1	0	0	0	1	CD8_TEMRA	CD8 TEMRA	Post-ART_1y vs Pre-HIV
AC108025.1	1	0	0	0	1	CD8_TEMRA	CD8 TEMRA	Post-ART_1y vs Pre-HIV
SOX11	1	0	0	0	1	CD8_TEMRA	CD8 TEMRA	Post-ART_1y vs Pre-HIV
AC010729.2	1	0	0	0	1	CD8_TEMRA	CD8 TEMRA	Post-ART_1y vs Pre-HIV
AC010729.1	1	0	0	0	1	CD8_TEMRA	CD8 TEMRA	Post-ART_1y vs Pre-HIV
LINC01810	1	0	0	0	1	CD8_TEMRA	CD8 TEMRA	Post-ART_1y vs Pre-HIV
LINC01247	1	0	0	0	1	CD8_TEMRA	CD8 TEMRA	Post-ART_1y vs Pre-HIV
LINC01824	1	0	0	0	1	CD8_TEMRA	CD8 TEMRA	Post-ART_1y vs Pre-HIV
MIR7515HG	1	0	0	0	1	CD8_TEMRA	CD8 TEMRA	Post-ART_1y vs Pre-HIV
AC097517.1	1	0	0	0	1	CD8_TEMRA	CD8 TEMRA	Post-ART_1y vs Pre-HIV
AC017076.1	1	0	0	0	1	CD8_TEMRA	CD8 TEMRA	Post-ART_1y vs Pre-HIV
AC092580.4	1	0	0	0	1	CD8_TEMRA	CD8 TEMRA	Post-ART_1y vs Pre-HIV
AC092580.2	1	0	0	0	1	CD8_TEMRA	CD8 TEMRA	Post-ART_1y vs Pre-HIV
AC093904.2	1	0	0	0	1	CD8_TEMRA	CD8 TEMRA	Post-ART_1y vs Pre-HIV
AC093904.3	1	0	0	0	1	CD8_TEMRA	CD8 TEMRA	Post-ART_1y vs Pre-HIV
AC082651.4	1	0	0	0	1	CD8_TEMRA	CD8 TEMRA	Post-ART_1y vs Pre-HIV
AC082651.3	1	0	0	0	1	CD8_TEMRA	CD8 TEMRA	Post-ART_1y vs Pre-HIV
AC010969.1	1	0	0	0	1	CD8_TEMRA	CD8 TEMRA	Post-ART_1y vs Pre-HIV
AC104794.4	1	0	0	0	1	CD8_TEMRA	CD8 TEMRA	Post-ART_1y vs Pre-HIV
AC104794.2	1	0	0	0	1	CD8_TEMRA	CD8 TEMRA	Post-ART_1y vs Pre-HIV
AC092687.2	1	0	0	0	1	CD8_TEMRA	CD8 TEMRA	Post-ART_1y vs Pre-HIV
AC092687.1	1	0	0	0	1	CD8_TEMRA	CD8 TEMRA	Post-ART_1y vs Pre-HIV
KCNF1	1	0	0	0	1	CD8_TEMRA	CD8 TEMRA	Post-ART_1y vs Pre-HIV
AC099344.2	1	0	0	0	1	CD8_TEMRA	CD8 TEMRA	Post-ART_1y vs Pre-HIV
AC106875.2	1	0	0	0	1	CD8_TEMRA	CD8 TEMRA	Post-ART_1y vs Pre-HIV
AC106875.1	1	0	0	0	1	CD8_TEMRA	CD8 TEMRA	Post-ART_1y vs Pre-HIV
AC012456.1	1	0	0	0	1	CD8_TEMRA	CD8 TEMRA	Post-ART_1y vs Pre-HIV
AC012456.2	1	0	0	0	1	CD8_TEMRA	CD8 TEMRA	Post-ART_1y vs Pre-HIV
AC096559.1	1	0	0	0	1	CD8_TEMRA	CD8 TEMRA	Post-ART_1y vs Pre-HIV
AC011897.1	1	0	0	0	1	CD8_TEMRA	CD8 TEMRA	Post-ART_1y vs Pre-HIV
AC068286.1	1	0	0	0	1	CD8_TEMRA	CD8 TEMRA	Post-ART_1y vs Pre-HIV
AC113608.2	1	0	0	0	1	CD8_TEMRA	CD8 TEMRA	Post-ART_1y vs Pre-HIV
MYCNUT	1	0	0	0	1	CD8_TEMRA	CD8 TEMRA	Post-ART_1y vs Pre-HIV
AC010745.1	1	0	0	0	1	CD8_TEMRA	CD8 TEMRA	Post-ART_1y vs Pre-HIV
AC010745.2	1	0	0	0	1	CD8_TEMRA	CD8 TEMRA	Post-ART_1y vs Pre-HIV
AC010745.3	1	0	0	0	1	CD8_TEMRA	CD8 TEMRA	Post-ART_1y vs Pre-HIV
AC010745.5	1	0	0	0	1	CD8_TEMRA	CD8 TEMRA	Post-ART_1y vs Pre-HIV
AC010745.4	1	0	0	0	1	CD8_TEMRA	CD8 TEMRA	Post-ART_1y vs Pre-HIV
AC008164.1	1	0	0	0	1	CD8_TEMRA	CD8 TEMRA	Post-ART_1y vs Pre-HIV
LINC01866	1	0	0	0	1	CD8_TEMRA	CD8 TEMRA	Post-ART_1y vs Pre-HIV
RAD51AP2	1	0	0	0	1	CD8_TEMRA	CD8 TEMRA	Post-ART_1y vs Pre-HIV
MSGN1	1	0	0	0	1	CD8_TEMRA	CD8 TEMRA	Post-ART_1y vs Pre-HIV
OSR1	1	0	0	0	1	CD8_TEMRA	CD8 TEMRA	Post-ART_1y vs Pre-HIV
AC019055.1	1	0	0	0	1	CD8_TEMRA	CD8 TEMRA	Post-ART_1y vs Pre-HIV
AC012065.1	1	0	0	0	1	CD8_TEMRA	CD8 TEMRA	Post-ART_1y vs Pre-HIV
HS1BP3-IT1	1	0	0	0	1	CD8_TEMRA	CD8 TEMRA	Post-ART_1y vs Pre-HIV
LINC02850	1	0	0	0	1	CD8_TEMRA	CD8 TEMRA	Post-ART_1y vs Pre-HIV
AC115619.1	1	0	0	0	1	CD8_TEMRA	CD8 TEMRA	Post-ART_1y vs Pre-HIV
APOB	1	0	0	0	1	CD8_TEMRA	CD8 TEMRA	Post-ART_1y vs Pre-HIV
AC012506.1	1	0	0	0	1	CD8_TEMRA	CD8 TEMRA	Post-ART_1y vs Pre-HIV
AC012506.3	1	0	0	0	1	CD8_TEMRA	CD8 TEMRA	Post-ART_1y vs Pre-HIV
AC012506.2	1	0	0	0	1	CD8_TEMRA	CD8 TEMRA	Post-ART_1y vs Pre-HIV
AC012506.4	1	0	0	0	1	CD8_TEMRA	CD8 TEMRA	Post-ART_1y vs Pre-HIV
AC011239.1	1	0	0	0	1	CD8_TEMRA	CD8 TEMRA	Post-ART_1y vs Pre-HIV
AC008073.1	1	0	0	0	1	CD8_TEMRA	CD8 TEMRA	Post-ART_1y vs Pre-HIV
AC013267.2	1	0	0	0	1	CD8_TEMRA	CD8 TEMRA	Post-ART_1y vs Pre-HIV
AC015977.2	1	0	0	0	1	CD8_TEMRA	CD8 TEMRA	Post-ART_1y vs Pre-HIV
AGBL5-IT1	1	0	0	0	1	CD8_TEMRA	CD8 TEMRA	Post-ART_1y vs Pre-HIV
PRR30	1	0	0	0	1	CD8_TEMRA	CD8 TEMRA	Post-ART_1y vs Pre-HIV
DNAJC5G	1	0	0	0	1	CD8_TEMRA	CD8 TEMRA	Post-ART_1y vs Pre-HIV
AC104695.1	1	0	0	0	1	CD8_TEMRA	CD8 TEMRA	Post-ART_1y vs Pre-HIV
AC106870.2	1	0	0	0	1	CD8_TEMRA	CD8 TEMRA	Post-ART_1y vs Pre-HIV
AC009305.1	1	0	0	0	1	CD8_TEMRA	CD8 TEMRA	Post-ART_1y vs Pre-HIV
XDH	1	0	0	0	1	CD8_TEMRA	CD8 TEMRA	Post-ART_1y vs Pre-HIV
AL121655.1	1	0	0	0	1	CD8_TEMRA	CD8 TEMRA	Post-ART_1y vs Pre-HIV
AL133244.2	1	0	0	0	1	CD8_TEMRA	CD8 TEMRA	Post-ART_1y vs Pre-HIV
LINC01318	1	0	0	0	1	CD8_TEMRA	CD8 TEMRA	Post-ART_1y vs Pre-HIV
AC019064.1	1	0	0	0	1	CD8_TEMRA	CD8 TEMRA	Post-ART_1y vs Pre-HIV
CRIM1-DT	1	0	0	0	1	CD8_TEMRA	CD8 TEMRA	Post-ART_1y vs Pre-HIV
AC007391.2	1	0	0	0	1	CD8_TEMRA	CD8 TEMRA	Post-ART_1y vs Pre-HIV
AC009229.3	1	0	0	0	1	CD8_TEMRA	CD8 TEMRA	Post-ART_1y vs Pre-HIV
LINC01883	1	0	0	0	1	CD8_TEMRA	CD8 TEMRA	Post-ART_1y vs Pre-HIV
LINC01794	1	0	0	0	1	CD8_TEMRA	CD8 TEMRA	Post-ART_1y vs Pre-HIV
LINC01914	1	0	0	0	1	CD8_TEMRA	CD8 TEMRA	Post-ART_1y vs Pre-HIV
C2orf91	1	0	0	0	1	CD8_TEMRA	CD8 TEMRA	Post-ART_1y vs Pre-HIV
C1GALT1C1L	1	0	0	0	1	CD8_TEMRA	CD8 TEMRA	Post-ART_1y vs Pre-HIV
LINC01833	1	0	0	0	1	CD8_TEMRA	CD8 TEMRA	Post-ART_1y vs Pre-HIV
SIX2	1	0	0	0	1	CD8_TEMRA	CD8 TEMRA	Post-ART_1y vs Pre-HIV
AC093702.1	1	0	0	0	1	CD8_TEMRA	CD8 TEMRA	Post-ART_1y vs Pre-HIV
AC093833.1	1	0	0	0	1	CD8_TEMRA	CD8 TEMRA	Post-ART_1y vs Pre-HIV
AC009236.2	1	0	0	0	1	CD8_TEMRA	CD8 TEMRA	Post-ART_1y vs Pre-HIV
AC017006.1	1	0	0	0	1	CD8_TEMRA	CD8 TEMRA	Post-ART_1y vs Pre-HIV
LINC01820	1	0	0	0	1	CD8_TEMRA	CD8 TEMRA	Post-ART_1y vs Pre-HIV
TMEM247	1	0	0	0	1	CD8_TEMRA	CD8 TEMRA	Post-ART_1y vs Pre-HIV
AC016722.1	1	0	0	0	1	CD8_TEMRA	CD8 TEMRA	Post-ART_1y vs Pre-HIV
AC138655.1	1	0	0	0	1	CD8_TEMRA	CD8 TEMRA	Post-ART_1y vs Pre-HIV
GTF2A1L	1	0	0	0	1	CD8_TEMRA	CD8 TEMRA	Post-ART_1y vs Pre-HIV
AC068725.1	1	0	0	0	1	CD8_TEMRA	CD8 TEMRA	Post-ART_1y vs Pre-HIV
AC009234.1	1	0	0	0	1	CD8_TEMRA	CD8 TEMRA	Post-ART_1y vs Pre-HIV
AC007682.1	1	0	0	0	1	CD8_TEMRA	CD8 TEMRA	Post-ART_1y vs Pre-HIV
AC007402.2	1	0	0	0	1	CD8_TEMRA	CD8 TEMRA	Post-ART_1y vs Pre-HIV
LINC01867	1	0	0	0	1	CD8_TEMRA	CD8 TEMRA	Post-ART_1y vs Pre-HIV
AC139712.3	1	0	0	0	1	CD8_TEMRA	CD8 TEMRA	Post-ART_1y vs Pre-HIV
AC010967.2	1	0	0	0	1	CD8_TEMRA	CD8 TEMRA	Post-ART_1y vs Pre-HIV
AC092839.2	1	0	0	0	1	CD8_TEMRA	CD8 TEMRA	Post-ART_1y vs Pre-HIV
AC012358.1	1	0	0	0	1	CD8_TEMRA	CD8 TEMRA	Post-ART_1y vs Pre-HIV
LINC01813	1	0	0	0	1	CD8_TEMRA	CD8 TEMRA	Post-ART_1y vs Pre-HIV
LINC01793	1	0	0	0	1	CD8_TEMRA	CD8 TEMRA	Post-ART_1y vs Pre-HIV
AC007179.2	1	0	0	0	1	CD8_TEMRA	CD8 TEMRA	Post-ART_1y vs Pre-HIV
AC007381.2	1	0	0	0	1	CD8_TEMRA	CD8 TEMRA	Post-ART_1y vs Pre-HIV
AC009970.1	1	0	0	0	1	CD8_TEMRA	CD8 TEMRA	Post-ART_1y vs Pre-HIV
AC010733.2	1	0	0	0	1	CD8_TEMRA	CD8 TEMRA	Post-ART_1y vs Pre-HIV
AC092567.2	1	0	0	0	1	CD8_TEMRA	CD8 TEMRA	Post-ART_1y vs Pre-HIV
AC114752.1	1	0	0	0	1	CD8_TEMRA	CD8 TEMRA	Post-ART_1y vs Pre-HIV
AC114752.2	1	0	0	0	1	CD8_TEMRA	CD8 TEMRA	Post-ART_1y vs Pre-HIV
AC007389.5	1	0	0	0	1	CD8_TEMRA	CD8 TEMRA	Post-ART_1y vs Pre-HIV
AC118345.1	1	0	0	0	1	CD8_TEMRA	CD8 TEMRA	Post-ART_1y vs Pre-HIV
AC092669.1	1	0	0	0	1	CD8_TEMRA	CD8 TEMRA	Post-ART_1y vs Pre-HIV
MEIS1-AS3	1	0	0	0	1	CD8_TEMRA	CD8 TEMRA	Post-ART_1y vs Pre-HIV
LINC01797	1	0	0	0	1	CD8_TEMRA	CD8 TEMRA	Post-ART_1y vs Pre-HIV
LINC01628	1	0	0	0	1	CD8_TEMRA	CD8 TEMRA	Post-ART_1y vs Pre-HIV
AC007403.1	1	0	0	0	1	CD8_TEMRA	CD8 TEMRA	Post-ART_1y vs Pre-HIV
AC023115.1	1	0	0	0	1	CD8_TEMRA	CD8 TEMRA	Post-ART_1y vs Pre-HIV
LINC02831	1	0	0	0	1	CD8_TEMRA	CD8 TEMRA	Post-ART_1y vs Pre-HIV
AC010987.1	1	0	0	0	1	CD8_TEMRA	CD8 TEMRA	Post-ART_1y vs Pre-HIV
LINC01812	1	0	0	0	1	CD8_TEMRA	CD8 TEMRA	Post-ART_1y vs Pre-HIV
PROKR1	1	0	0	0	1	CD8_TEMRA	CD8 TEMRA	Post-ART_1y vs Pre-HIV
GKN2	1	0	0	0	1	CD8_TEMRA	CD8 TEMRA	Post-ART_1y vs Pre-HIV
GKN1	1	0	0	0	1	CD8_TEMRA	CD8 TEMRA	Post-ART_1y vs Pre-HIV
AC114802.1	1	0	0	0	1	CD8_TEMRA	CD8 TEMRA	Post-ART_1y vs Pre-HIV
AC022201.2	1	0	0	0	1	CD8_TEMRA	CD8 TEMRA	Post-ART_1y vs Pre-HIV
AC022201.1	1	0	0	0	1	CD8_TEMRA	CD8 TEMRA	Post-ART_1y vs Pre-HIV
TGFA-IT1	1	0	0	0	1	CD8_TEMRA	CD8 TEMRA	Post-ART_1y vs Pre-HIV
ATP6V1B1	1	0	0	0	1	CD8_TEMRA	CD8 TEMRA	Post-ART_1y vs Pre-HIV
AC012366.1	1	0	0	0	1	CD8_TEMRA	CD8 TEMRA	Post-ART_1y vs Pre-HIV
NOTO	1	0	0	0	1	CD8_TEMRA	CD8 TEMRA	Post-ART_1y vs Pre-HIV
AC069404.1	1	0	0	0	1	CD8_TEMRA	CD8 TEMRA	Post-ART_1y vs Pre-HIV
NAT8	1	0	0	0	1	CD8_TEMRA	CD8 TEMRA	Post-ART_1y vs Pre-HIV
TLX2	1	0	0	0	1	CD8_TEMRA	CD8 TEMRA	Post-ART_1y vs Pre-HIV
AC019069.1	1	0	0	0	1	CD8_TEMRA	CD8 TEMRA	Post-ART_1y vs Pre-HIV
AC005034.3	1	0	0	0	1	CD8_TEMRA	CD8 TEMRA	Post-ART_1y vs Pre-HIV
AC005034.2	1	0	0	0	1	CD8_TEMRA	CD8 TEMRA	Post-ART_1y vs Pre-HIV
AC005034.4	1	0	0	0	1	CD8_TEMRA	CD8 TEMRA	Post-ART_1y vs Pre-HIV
AC068616.3	1	0	0	0	1	CD8_TEMRA	CD8 TEMRA	Post-ART_1y vs Pre-HIV
AC068616.1	1	0	0	0	1	CD8_TEMRA	CD8 TEMRA	Post-ART_1y vs Pre-HIV
AC079117.2	1	0	0	0	1	CD8_TEMRA	CD8 TEMRA	Post-ART_1y vs Pre-HIV
AC079117.1	1	0	0	0	1	CD8_TEMRA	CD8 TEMRA	Post-ART_1y vs Pre-HIV
AC013716.1	1	0	0	0	1	CD8_TEMRA	CD8 TEMRA	Post-ART_1y vs Pre-HIV
AC084149.1	1	0	0	0	1	CD8_TEMRA	CD8 TEMRA	Post-ART_1y vs Pre-HIV
LINC01851	1	0	0	0	1	CD8_TEMRA	CD8 TEMRA	Post-ART_1y vs Pre-HIV
AC092660.1	1	0	0	0	1	CD8_TEMRA	CD8 TEMRA	Post-ART_1y vs Pre-HIV
AC092604.1	1	0	0	0	1	CD8_TEMRA	CD8 TEMRA	Post-ART_1y vs Pre-HIV
REG3G	1	0	0	0	1	CD8_TEMRA	CD8 TEMRA	Post-ART_1y vs Pre-HIV
REG1B	1	0	0	0	1	CD8_TEMRA	CD8 TEMRA	Post-ART_1y vs Pre-HIV
REG1A	1	0	0	0	1	CD8_TEMRA	CD8 TEMRA	Post-ART_1y vs Pre-HIV
REG3A	1	0	0	0	1	CD8_TEMRA	CD8 TEMRA	Post-ART_1y vs Pre-HIV
AC010975.1	1	0	0	0	1	CD8_TEMRA	CD8 TEMRA	Post-ART_1y vs Pre-HIV
AC016716.2	1	0	0	0	1	CD8_TEMRA	CD8 TEMRA	Post-ART_1y vs Pre-HIV
LRRTM1	1	0	0	0	1	CD8_TEMRA	CD8 TEMRA	Post-ART_1y vs Pre-HIV
LINC01809	1	0	0	0	1	CD8_TEMRA	CD8 TEMRA	Post-ART_1y vs Pre-HIV
TCF7L1-IT1	1	0	0	0	1	CD8_TEMRA	CD8 TEMRA	Post-ART_1y vs Pre-HIV
AC062037.2	1	0	0	0	1	CD8_TEMRA	CD8 TEMRA	Post-ART_1y vs Pre-HIV
AC062037.3	1	0	0	0	1	CD8_TEMRA	CD8 TEMRA	Post-ART_1y vs Pre-HIV
AC012511.2	1	0	0	0	1	CD8_TEMRA	CD8 TEMRA	Post-ART_1y vs Pre-HIV
LINC01955	1	0	0	0	1	CD8_TEMRA	CD8 TEMRA	Post-ART_1y vs Pre-HIV
IGKV3OR2-268	1	0	0	0	1	CD8_TEMRA	CD8 TEMRA	Post-ART_1y vs Pre-HIV
FABP1	1	0	0	0	1	CD8_TEMRA	CD8 TEMRA	Post-ART_1y vs Pre-HIV
FOXI3	1	0	0	0	1	CD8_TEMRA	CD8 TEMRA	Post-ART_1y vs Pre-HIV
TEX37	1	0	0	0	1	CD8_TEMRA	CD8 TEMRA	Post-ART_1y vs Pre-HIV
IGKJ5	1	0	0	0	1	CD8_TEMRA	CD8 TEMRA	Post-ART_1y vs Pre-HIV
IGKJ4	1	0	0	0	1	CD8_TEMRA	CD8 TEMRA	Post-ART_1y vs Pre-HIV
IGKJ3	1	0	0	0	1	CD8_TEMRA	CD8 TEMRA	Post-ART_1y vs Pre-HIV
IGKJ2	1	0	0	0	1	CD8_TEMRA	CD8 TEMRA	Post-ART_1y vs Pre-HIV
IGKJ1	1	0	0	0	1	CD8_TEMRA	CD8 TEMRA	Post-ART_1y vs Pre-HIV
IGKV5-2	1	0	0	0	1	CD8_TEMRA	CD8 TEMRA	Post-ART_1y vs Pre-HIV
IGKV7-3	1	0	0	0	1	CD8_TEMRA	CD8 TEMRA	Post-ART_1y vs Pre-HIV
IGKV2-4	1	0	0	0	1	CD8_TEMRA	CD8 TEMRA	Post-ART_1y vs Pre-HIV
IGKV1-6	1	0	0	0	1	CD8_TEMRA	CD8 TEMRA	Post-ART_1y vs Pre-HIV
IGKV3-7	1	0	0	0	1	CD8_TEMRA	CD8 TEMRA	Post-ART_1y vs Pre-HIV
IGKV1-8	1	0	0	0	1	CD8_TEMRA	CD8 TEMRA	Post-ART_1y vs Pre-HIV
IGKV2-10	1	0	0	0	1	CD8_TEMRA	CD8 TEMRA	Post-ART_1y vs Pre-HIV
IGKV1-12	1	0	0	0	1	CD8_TEMRA	CD8 TEMRA	Post-ART_1y vs Pre-HIV
IGKV1-13	1	0	0	0	1	CD8_TEMRA	CD8 TEMRA	Post-ART_1y vs Pre-HIV
IGKV2-14	1	0	0	0	1	CD8_TEMRA	CD8 TEMRA	Post-ART_1y vs Pre-HIV
IGKV1-16	1	0	0	0	1	CD8_TEMRA	CD8 TEMRA	Post-ART_1y vs Pre-HIV
IGKV1-17	1	0	0	0	1	CD8_TEMRA	CD8 TEMRA	Post-ART_1y vs Pre-HIV
IGKV2-18	1	0	0	0	1	CD8_TEMRA	CD8 TEMRA	Post-ART_1y vs Pre-HIV
IGKV2-19	1	0	0	0	1	CD8_TEMRA	CD8 TEMRA	Post-ART_1y vs Pre-HIV
IGKV6-21	1	0	0	0	1	CD8_TEMRA	CD8 TEMRA	Post-ART_1y vs Pre-HIV
IGKV1-22	1	0	0	0	1	CD8_TEMRA	CD8 TEMRA	Post-ART_1y vs Pre-HIV
IGKV2-23	1	0	0	0	1	CD8_TEMRA	CD8 TEMRA	Post-ART_1y vs Pre-HIV
IGKV2-24	1	0	0	0	1	CD8_TEMRA	CD8 TEMRA	Post-ART_1y vs Pre-HIV
IGKV3-25	1	0	0	0	1	CD8_TEMRA	CD8 TEMRA	Post-ART_1y vs Pre-HIV
IGKV2-26	1	0	0	0	1	CD8_TEMRA	CD8 TEMRA	Post-ART_1y vs Pre-HIV
IGKV1-27	1	0	0	0	1	CD8_TEMRA	CD8 TEMRA	Post-ART_1y vs Pre-HIV
IGKV2-28	1	0	0	0	1	CD8_TEMRA	CD8 TEMRA	Post-ART_1y vs Pre-HIV
IGKV2-29	1	0	0	0	1	CD8_TEMRA	CD8 TEMRA	Post-ART_1y vs Pre-HIV
IGKV3-31	1	0	0	0	1	CD8_TEMRA	CD8 TEMRA	Post-ART_1y vs Pre-HIV
IGKV1-32	1	0	0	0	1	CD8_TEMRA	CD8 TEMRA	Post-ART_1y vs Pre-HIV
IGKV1-33	1	0	0	0	1	CD8_TEMRA	CD8 TEMRA	Post-ART_1y vs Pre-HIV
IGKV3-34	1	0	0	0	1	CD8_TEMRA	CD8 TEMRA	Post-ART_1y vs Pre-HIV
IGKV1-35	1	0	0	0	1	CD8_TEMRA	CD8 TEMRA	Post-ART_1y vs Pre-HIV
IGKV2-36	1	0	0	0	1	CD8_TEMRA	CD8 TEMRA	Post-ART_1y vs Pre-HIV
IGKV1-37	1	0	0	0	1	CD8_TEMRA	CD8 TEMRA	Post-ART_1y vs Pre-HIV
IGKV2-38	1	0	0	0	1	CD8_TEMRA	CD8 TEMRA	Post-ART_1y vs Pre-HIV
IGKV1-39	1	0	0	0	1	CD8_TEMRA	CD8 TEMRA	Post-ART_1y vs Pre-HIV
IGKV2-40	1	0	0	0	1	CD8_TEMRA	CD8 TEMRA	Post-ART_1y vs Pre-HIV
IGKV2D-40	1	0	0	0	1	CD8_TEMRA	CD8 TEMRA	Post-ART_1y vs Pre-HIV
IGKV1D-39	1	0	0	0	1	CD8_TEMRA	CD8 TEMRA	Post-ART_1y vs Pre-HIV
IGKV2D-38	1	0	0	0	1	CD8_TEMRA	CD8 TEMRA	Post-ART_1y vs Pre-HIV
IGKV1D-37	1	0	0	0	1	CD8_TEMRA	CD8 TEMRA	Post-ART_1y vs Pre-HIV
IGKV2D-36	1	0	0	0	1	CD8_TEMRA	CD8 TEMRA	Post-ART_1y vs Pre-HIV
IGKV1D-35	1	0	0	0	1	CD8_TEMRA	CD8 TEMRA	Post-ART_1y vs Pre-HIV
IGKV3D-34	1	0	0	0	1	CD8_TEMRA	CD8 TEMRA	Post-ART_1y vs Pre-HIV
IGKV1D-33	1	0	0	0	1	CD8_TEMRA	CD8 TEMRA	Post-ART_1y vs Pre-HIV
IGKV1D-32	1	0	0	0	1	CD8_TEMRA	CD8 TEMRA	Post-ART_1y vs Pre-HIV
IGKV3D-31	1	0	0	0	1	CD8_TEMRA	CD8 TEMRA	Post-ART_1y vs Pre-HIV
IGKV2D-30	1	0	0	0	1	CD8_TEMRA	CD8 TEMRA	Post-ART_1y vs Pre-HIV
IGKV2D-28	1	0	0	0	1	CD8_TEMRA	CD8 TEMRA	Post-ART_1y vs Pre-HIV
IGKV1D-27	1	0	0	0	1	CD8_TEMRA	CD8 TEMRA	Post-ART_1y vs Pre-HIV
IGKV2D-26	1	0	0	0	1	CD8_TEMRA	CD8 TEMRA	Post-ART_1y vs Pre-HIV
IGKV3D-25	1	0	0	0	1	CD8_TEMRA	CD8 TEMRA	Post-ART_1y vs Pre-HIV
IGKV2D-24	1	0	0	0	1	CD8_TEMRA	CD8 TEMRA	Post-ART_1y vs Pre-HIV
IGKV2D-23	1	0	0	0	1	CD8_TEMRA	CD8 TEMRA	Post-ART_1y vs Pre-HIV
IGKV1D-22	1	0	0	0	1	CD8_TEMRA	CD8 TEMRA	Post-ART_1y vs Pre-HIV
IGKV6D-21	1	0	0	0	1	CD8_TEMRA	CD8 TEMRA	Post-ART_1y vs Pre-HIV
IGKV3D-20	1	0	0	0	1	CD8_TEMRA	CD8 TEMRA	Post-ART_1y vs Pre-HIV
IGKV2D-19	1	0	0	0	1	CD8_TEMRA	CD8 TEMRA	Post-ART_1y vs Pre-HIV
IGKV2D-18	1	0	0	0	1	CD8_TEMRA	CD8 TEMRA	Post-ART_1y vs Pre-HIV
IGKV6D-41	1	0	0	0	1	CD8_TEMRA	CD8 TEMRA	Post-ART_1y vs Pre-HIV
IGKV1D-17	1	0	0	0	1	CD8_TEMRA	CD8 TEMRA	Post-ART_1y vs Pre-HIV
IGKV1D-16	1	0	0	0	1	CD8_TEMRA	CD8 TEMRA	Post-ART_1y vs Pre-HIV
IGKV3D-15	1	0	0	0	1	CD8_TEMRA	CD8 TEMRA	Post-ART_1y vs Pre-HIV
IGKV2D-14	1	0	0	0	1	CD8_TEMRA	CD8 TEMRA	Post-ART_1y vs Pre-HIV
IGKV1D-13	1	0	0	0	1	CD8_TEMRA	CD8 TEMRA	Post-ART_1y vs Pre-HIV
IGKV1D-12	1	0	0	0	1	CD8_TEMRA	CD8 TEMRA	Post-ART_1y vs Pre-HIV
IGKV3D-11	1	0	0	0	1	CD8_TEMRA	CD8 TEMRA	Post-ART_1y vs Pre-HIV
IGKV2D-10	1	0	0	0	1	CD8_TEMRA	CD8 TEMRA	Post-ART_1y vs Pre-HIV
IGKV1D-42	1	0	0	0	1	CD8_TEMRA	CD8 TEMRA	Post-ART_1y vs Pre-HIV
IGKV1D-43	1	0	0	0	1	CD8_TEMRA	CD8 TEMRA	Post-ART_1y vs Pre-HIV
IGKV1D-8	1	0	0	0	1	CD8_TEMRA	CD8 TEMRA	Post-ART_1y vs Pre-HIV
IGKV3D-7	1	0	0	0	1	CD8_TEMRA	CD8 TEMRA	Post-ART_1y vs Pre-HIV
IGKV1OR2-118	1	0	0	0	1	CD8_TEMRA	CD8 TEMRA	Post-ART_1y vs Pre-HIV
AC233263.6	1	0	0	0	1	CD8_TEMRA	CD8 TEMRA	Post-ART_1y vs Pre-HIV
AC233266.2	1	0	0	0	1	CD8_TEMRA	CD8 TEMRA	Post-ART_1y vs Pre-HIV
IGKV1OR2-1	1	0	0	0	1	CD8_TEMRA	CD8 TEMRA	Post-ART_1y vs Pre-HIV
AL845331.2	1	0	0	0	1	CD8_TEMRA	CD8 TEMRA	Post-ART_1y vs Pre-HIV
AC103563.2	1	0	0	0	1	CD8_TEMRA	CD8 TEMRA	Post-ART_1y vs Pre-HIV
TRIM43B	1	0	0	0	1	CD8_TEMRA	CD8 TEMRA	Post-ART_1y vs Pre-HIV
AC009237.15	1	0	0	0	1	CD8_TEMRA	CD8 TEMRA	Post-ART_1y vs Pre-HIV
TRIM43	1	0	0	0	1	CD8_TEMRA	CD8 TEMRA	Post-ART_1y vs Pre-HIV
AC008268.1	1	0	0	0	1	CD8_TEMRA	CD8 TEMRA	Post-ART_1y vs Pre-HIV
IGKV2OR2-1	1	0	0	0	1	CD8_TEMRA	CD8 TEMRA	Post-ART_1y vs Pre-HIV
IGKV2OR2-2	1	0	0	0	1	CD8_TEMRA	CD8 TEMRA	Post-ART_1y vs Pre-HIV
IGKV1OR2-3	1	0	0	0	1	CD8_TEMRA	CD8 TEMRA	Post-ART_1y vs Pre-HIV
IGKV1OR2-9	1	0	0	0	1	CD8_TEMRA	CD8 TEMRA	Post-ART_1y vs Pre-HIV
IGKV2OR2-10	1	0	0	0	1	CD8_TEMRA	CD8 TEMRA	Post-ART_1y vs Pre-HIV
IGKV2OR2-7D	1	0	0	0	1	CD8_TEMRA	CD8 TEMRA	Post-ART_1y vs Pre-HIV
IGKV3OR2-5	1	0	0	0	1	CD8_TEMRA	CD8 TEMRA	Post-ART_1y vs Pre-HIV
IGKV1OR2-6	1	0	0	0	1	CD8_TEMRA	CD8 TEMRA	Post-ART_1y vs Pre-HIV
IGKV2OR2-7	1	0	0	0	1	CD8_TEMRA	CD8 TEMRA	Post-ART_1y vs Pre-HIV
IGKV2OR2-8	1	0	0	0	1	CD8_TEMRA	CD8 TEMRA	Post-ART_1y vs Pre-HIV
IGKV1OR2-11	1	0	0	0	1	CD8_TEMRA	CD8 TEMRA	Post-ART_1y vs Pre-HIV
AC017099.2	1	0	0	0	1	CD8_TEMRA	CD8 TEMRA	Post-ART_1y vs Pre-HIV
AC092675.2	1	0	0	0	1	CD8_TEMRA	CD8 TEMRA	Post-ART_1y vs Pre-HIV
AC092667.1	1	0	0	0	1	CD8_TEMRA	CD8 TEMRA	Post-ART_1y vs Pre-HIV
LINC01104	1	0	0	0	1	CD8_TEMRA	CD8 TEMRA	Post-ART_1y vs Pre-HIV
LINC01849	1	0	0	0	1	CD8_TEMRA	CD8 TEMRA	Post-ART_1y vs Pre-HIV
LINC01868	1	0	0	0	1	CD8_TEMRA	CD8 TEMRA	Post-ART_1y vs Pre-HIV
AC092168.1	1	0	0	0	1	CD8_TEMRA	CD8 TEMRA	Post-ART_1y vs Pre-HIV
AC092168.3	1	0	0	0	1	CD8_TEMRA	CD8 TEMRA	Post-ART_1y vs Pre-HIV
AC092168.2	1	0	0	0	1	CD8_TEMRA	CD8 TEMRA	Post-ART_1y vs Pre-HIV
LINC01870	1	0	0	0	1	CD8_TEMRA	CD8 TEMRA	Post-ART_1y vs Pre-HIV
AC093894.1	1	0	0	0	1	CD8_TEMRA	CD8 TEMRA	Post-ART_1y vs Pre-HIV
AC093894.2	1	0	0	0	1	CD8_TEMRA	CD8 TEMRA	Post-ART_1y vs Pre-HIV
AC007271.1	1	0	0	0	1	CD8_TEMRA	CD8 TEMRA	Post-ART_1y vs Pre-HIV
IL1RL1	1	0	0	0	1	CD8_TEMRA	CD8 TEMRA	Post-ART_1y vs Pre-HIV
AC011593.1	1	0	0	0	1	CD8_TEMRA	CD8 TEMRA	Post-ART_1y vs Pre-HIV
AC013727.1	1	0	0	0	1	CD8_TEMRA	CD8 TEMRA	Post-ART_1y vs Pre-HIV
AC013727.2	1	0	0	0	1	CD8_TEMRA	CD8 TEMRA	Post-ART_1y vs Pre-HIV
AC096554.1	1	0	0	0	1	CD8_TEMRA	CD8 TEMRA	Post-ART_1y vs Pre-HIV
AC068535.1	1	0	0	0	1	CD8_TEMRA	CD8 TEMRA	Post-ART_1y vs Pre-HIV
LINC01831	1	0	0	0	1	CD8_TEMRA	CD8 TEMRA	Post-ART_1y vs Pre-HIV
AC068535.2	1	0	0	0	1	CD8_TEMRA	CD8 TEMRA	Post-ART_1y vs Pre-HIV
LINC01103	1	0	0	0	1	CD8_TEMRA	CD8 TEMRA	Post-ART_1y vs Pre-HIV
AC013402.2	1	0	0	0	1	CD8_TEMRA	CD8 TEMRA	Post-ART_1y vs Pre-HIV
AC013402.1	1	0	0	0	1	CD8_TEMRA	CD8 TEMRA	Post-ART_1y vs Pre-HIV
AC068057.1	1	0	0	0	1	CD8_TEMRA	CD8 TEMRA	Post-ART_1y vs Pre-HIV
LINC01114	1	0	0	0	1	CD8_TEMRA	CD8 TEMRA	Post-ART_1y vs Pre-HIV
LINC01159	1	0	0	0	1	CD8_TEMRA	CD8 TEMRA	Post-ART_1y vs Pre-HIV
AC010884.2	1	0	0	0	1	CD8_TEMRA	CD8 TEMRA	Post-ART_1y vs Pre-HIV
GPR45	1	0	0	0	1	CD8_TEMRA	CD8 TEMRA	Post-ART_1y vs Pre-HIV
AC012360.2	1	0	0	0	1	CD8_TEMRA	CD8 TEMRA	Post-ART_1y vs Pre-HIV
AC018802.1	1	0	0	0	1	CD8_TEMRA	CD8 TEMRA	Post-ART_1y vs Pre-HIV
AC018802.2	1	0	0	0	1	CD8_TEMRA	CD8 TEMRA	Post-ART_1y vs Pre-HIV
AC108868.2	1	0	0	0	1	CD8_TEMRA	CD8 TEMRA	Post-ART_1y vs Pre-HIV
AC108868.1	1	0	0	0	1	CD8_TEMRA	CD8 TEMRA	Post-ART_1y vs Pre-HIV
ST6GAL2	1	0	0	0	1	CD8_TEMRA	CD8 TEMRA	Post-ART_1y vs Pre-HIV
ST6GAL2-IT1	1	0	0	0	1	CD8_TEMRA	CD8 TEMRA	Post-ART_1y vs Pre-HIV
AC016994.1	1	0	0	0	1	CD8_TEMRA	CD8 TEMRA	Post-ART_1y vs Pre-HIV
AC096669.1	1	0	0	0	1	CD8_TEMRA	CD8 TEMRA	Post-ART_1y vs Pre-HIV
LINC01886	1	0	0	0	1	CD8_TEMRA	CD8 TEMRA	Post-ART_1y vs Pre-HIV
AC064869.1	1	0	0	0	1	CD8_TEMRA	CD8 TEMRA	Post-ART_1y vs Pre-HIV
SLC5A7	1	0	0	0	1	CD8_TEMRA	CD8 TEMRA	Post-ART_1y vs Pre-HIV
LINC01593	1	0	0	0	1	CD8_TEMRA	CD8 TEMRA	Post-ART_1y vs Pre-HIV
SULT1C3	1	0	0	0	1	CD8_TEMRA	CD8 TEMRA	Post-ART_1y vs Pre-HIV
SH3RF3-AS1	1	0	0	0	1	CD8_TEMRA	CD8 TEMRA	Post-ART_1y vs Pre-HIV
AC074387.1	1	0	0	0	1	CD8_TEMRA	CD8 TEMRA	Post-ART_1y vs Pre-HIV
LINC01123	1	0	0	0	1	CD8_TEMRA	CD8 TEMRA	Post-ART_1y vs Pre-HIV
MALL	1	0	0	0	1	CD8_TEMRA	CD8 TEMRA	Post-ART_1y vs Pre-HIV
LINC01106	1	0	0	0	1	CD8_TEMRA	CD8 TEMRA	Post-ART_1y vs Pre-HIV
LIMS4	1	0	0	0	1	CD8_TEMRA	CD8 TEMRA	Post-ART_1y vs Pre-HIV
AC112229.2	1	0	0	0	1	CD8_TEMRA	CD8 TEMRA	Post-ART_1y vs Pre-HIV
AC226101.1	1	0	0	0	1	CD8_TEMRA	CD8 TEMRA	Post-ART_1y vs Pre-HIV
AC017002.2	1	0	0	0	1	CD8_TEMRA	CD8 TEMRA	Post-ART_1y vs Pre-HIV
AC012442.1	1	0	0	0	1	CD8_TEMRA	CD8 TEMRA	Post-ART_1y vs Pre-HIV
IL37	1	0	0	0	1	CD8_TEMRA	CD8 TEMRA	Post-ART_1y vs Pre-HIV
IL36G	1	0	0	0	1	CD8_TEMRA	CD8 TEMRA	Post-ART_1y vs Pre-HIV
IL36A	1	0	0	0	1	CD8_TEMRA	CD8 TEMRA	Post-ART_1y vs Pre-HIV
IL36RN	1	0	0	0	1	CD8_TEMRA	CD8 TEMRA	Post-ART_1y vs Pre-HIV
IL1F10	1	0	0	0	1	CD8_TEMRA	CD8 TEMRA	Post-ART_1y vs Pre-HIV
IGKV1OR2-108	1	0	0	0	1	CD8_TEMRA	CD8 TEMRA	Post-ART_1y vs Pre-HIV
FOXD4L1	1	0	0	0	1	CD8_TEMRA	CD8 TEMRA	Post-ART_1y vs Pre-HIV
FAM138B	1	0	0	0	1	CD8_TEMRA	CD8 TEMRA	Post-ART_1y vs Pre-HIV
AL078621.4	1	0	0	0	1	CD8_TEMRA	CD8 TEMRA	Post-ART_1y vs Pre-HIV
AC017074.2	1	0	0	0	1	CD8_TEMRA	CD8 TEMRA	Post-ART_1y vs Pre-HIV
AC110769.1	1	0	0	0	1	CD8_TEMRA	CD8 TEMRA	Post-ART_1y vs Pre-HIV
AC010982.2	1	0	0	0	1	CD8_TEMRA	CD8 TEMRA	Post-ART_1y vs Pre-HIV
AC010982.1	1	0	0	0	1	CD8_TEMRA	CD8 TEMRA	Post-ART_1y vs Pre-HIV
DPP10-AS3	1	0	0	0	1	CD8_TEMRA	CD8 TEMRA	Post-ART_1y vs Pre-HIV
DPP10-AS2	1	0	0	0	1	CD8_TEMRA	CD8 TEMRA	Post-ART_1y vs Pre-HIV
AC093610.1	1	0	0	0	1	CD8_TEMRA	CD8 TEMRA	Post-ART_1y vs Pre-HIV
LINC01956	1	0	0	0	1	CD8_TEMRA	CD8 TEMRA	Post-ART_1y vs Pre-HIV
EN1	1	0	0	0	1	CD8_TEMRA	CD8 TEMRA	Post-ART_1y vs Pre-HIV
AC013457.1	1	0	0	0	1	CD8_TEMRA	CD8 TEMRA	Post-ART_1y vs Pre-HIV
C1QL2	1	0	0	0	1	CD8_TEMRA	CD8 TEMRA	Post-ART_1y vs Pre-HIV
AC013275.1	1	0	0	0	1	CD8_TEMRA	CD8 TEMRA	Post-ART_1y vs Pre-HIV
AC073257.2	1	0	0	0	1	CD8_TEMRA	CD8 TEMRA	Post-ART_1y vs Pre-HIV
AC073257.1	1	0	0	0	1	CD8_TEMRA	CD8 TEMRA	Post-ART_1y vs Pre-HIV
AC018866.1	1	0	0	0	1	CD8_TEMRA	CD8 TEMRA	Post-ART_1y vs Pre-HIV
AC017033.1	1	0	0	0	1	CD8_TEMRA	CD8 TEMRA	Post-ART_1y vs Pre-HIV
AC079988.1	1	0	0	0	1	CD8_TEMRA	CD8 TEMRA	Post-ART_1y vs Pre-HIV
AC073632.1	1	0	0	0	1	CD8_TEMRA	CD8 TEMRA	Post-ART_1y vs Pre-HIV
AC062020.1	1	0	0	0	1	CD8_TEMRA	CD8 TEMRA	Post-ART_1y vs Pre-HIV
LINC01826	1	0	0	0	1	CD8_TEMRA	CD8 TEMRA	Post-ART_1y vs Pre-HIV
AC073409.2	1	0	0	0	1	CD8_TEMRA	CD8 TEMRA	Post-ART_1y vs Pre-HIV
AC073409.1	1	0	0	0	1	CD8_TEMRA	CD8 TEMRA	Post-ART_1y vs Pre-HIV
AC019159.2	1	0	0	0	1	CD8_TEMRA	CD8 TEMRA	Post-ART_1y vs Pre-HIV
LINC01941	1	0	0	0	1	CD8_TEMRA	CD8 TEMRA	Post-ART_1y vs Pre-HIV
AC142116.2	1	0	0	0	1	CD8_TEMRA	CD8 TEMRA	Post-ART_1y vs Pre-HIV
TEX51	1	0	0	0	1	CD8_TEMRA	CD8 TEMRA	Post-ART_1y vs Pre-HIV
AC012508.3	1	0	0	0	1	CD8_TEMRA	CD8 TEMRA	Post-ART_1y vs Pre-HIV
AC110926.2	1	0	0	0	1	CD8_TEMRA	CD8 TEMRA	Post-ART_1y vs Pre-HIV
AC010976.2	1	0	0	0	1	CD8_TEMRA	CD8 TEMRA	Post-ART_1y vs Pre-HIV
GPR17	1	0	0	0	1	CD8_TEMRA	CD8 TEMRA	Post-ART_1y vs Pre-HIV
AC012451.1	1	0	0	0	1	CD8_TEMRA	CD8 TEMRA	Post-ART_1y vs Pre-HIV
AC068483.1	1	0	0	0	1	CD8_TEMRA	CD8 TEMRA	Post-ART_1y vs Pre-HIV
LINC01854	1	0	0	0	1	CD8_TEMRA	CD8 TEMRA	Post-ART_1y vs Pre-HIV
AC018865.1	1	0	0	0	1	CD8_TEMRA	CD8 TEMRA	Post-ART_1y vs Pre-HIV
CFC1B	1	0	0	0	1	CD8_TEMRA	CD8 TEMRA	Post-ART_1y vs Pre-HIV
AC013269.1	1	0	0	0	1	CD8_TEMRA	CD8 TEMRA	Post-ART_1y vs Pre-HIV
CFC1	1	0	0	0	1	CD8_TEMRA	CD8 TEMRA	Post-ART_1y vs Pre-HIV
GPR148	1	0	0	0	1	CD8_TEMRA	CD8 TEMRA	Post-ART_1y vs Pre-HIV
AMER3	1	0	0	0	1	CD8_TEMRA	CD8 TEMRA	Post-ART_1y vs Pre-HIV
AC133785.1	1	0	0	0	1	CD8_TEMRA	CD8 TEMRA	Post-ART_1y vs Pre-HIV
SMIM39	1	0	0	0	1	CD8_TEMRA	CD8 TEMRA	Post-ART_1y vs Pre-HIV
POTEE	1	0	0	0	1	CD8_TEMRA	CD8 TEMRA	Post-ART_1y vs Pre-HIV
RAB6D	1	0	0	0	1	CD8_TEMRA	CD8 TEMRA	Post-ART_1y vs Pre-HIV
LINC01120	1	0	0	0	1	CD8_TEMRA	CD8 TEMRA	Post-ART_1y vs Pre-HIV
AC093838.1	1	0	0	0	1	CD8_TEMRA	CD8 TEMRA	Post-ART_1y vs Pre-HIV
LINC01087	1	0	0	0	1	CD8_TEMRA	CD8 TEMRA	Post-ART_1y vs Pre-HIV
AJ239322.2	1	0	0	0	1	CD8_TEMRA	CD8 TEMRA	Post-ART_1y vs Pre-HIV
LINC01945	1	0	0	0	1	CD8_TEMRA	CD8 TEMRA	Post-ART_1y vs Pre-HIV
AC093787.2	1	0	0	0	1	CD8_TEMRA	CD8 TEMRA	Post-ART_1y vs Pre-HIV
AC097532.1	1	0	0	0	1	CD8_TEMRA	CD8 TEMRA	Post-ART_1y vs Pre-HIV
AC097532.2	1	0	0	0	1	CD8_TEMRA	CD8 TEMRA	Post-ART_1y vs Pre-HIV
LYPD1	1	0	0	0	1	CD8_TEMRA	CD8 TEMRA	Post-ART_1y vs Pre-HIV
AC010974.1	1	0	0	0	1	CD8_TEMRA	CD8 TEMRA	Post-ART_1y vs Pre-HIV
NCKAP5-AS2	1	0	0	0	1	CD8_TEMRA	CD8 TEMRA	Post-ART_1y vs Pre-HIV
NCKAP5-IT1	1	0	0	0	1	CD8_TEMRA	CD8 TEMRA	Post-ART_1y vs Pre-HIV
AC011243.1	1	0	0	0	1	CD8_TEMRA	CD8 TEMRA	Post-ART_1y vs Pre-HIV
AC092623.1	1	0	0	0	1	CD8_TEMRA	CD8 TEMRA	Post-ART_1y vs Pre-HIV
AC068492.1	1	0	0	0	1	CD8_TEMRA	CD8 TEMRA	Post-ART_1y vs Pre-HIV
LINC01832	1	0	0	0	1	CD8_TEMRA	CD8 TEMRA	Post-ART_1y vs Pre-HIV
AC062021.1	1	0	0	0	1	CD8_TEMRA	CD8 TEMRA	Post-ART_1y vs Pre-HIV
AC016710.1	1	0	0	0	1	CD8_TEMRA	CD8 TEMRA	Post-ART_1y vs Pre-HIV
AC078851.1	1	0	0	0	1	CD8_TEMRA	CD8 TEMRA	Post-ART_1y vs Pre-HIV
LINC01853	1	0	0	0	1	CD8_TEMRA	CD8 TEMRA	Post-ART_1y vs Pre-HIV
AC078882.1	1	0	0	0	1	CD8_TEMRA	CD8 TEMRA	Post-ART_1y vs Pre-HIV
AC023128.1	1	0	0	0	1	CD8_TEMRA	CD8 TEMRA	Post-ART_1y vs Pre-HIV
LINC01966	1	0	0	0	1	CD8_TEMRA	CD8 TEMRA	Post-ART_1y vs Pre-HIV
AC092484.1	1	0	0	0	1	CD8_TEMRA	CD8 TEMRA	Post-ART_1y vs Pre-HIV
AC079163.1	1	0	0	0	1	CD8_TEMRA	CD8 TEMRA	Post-ART_1y vs Pre-HIV
LINC01911	1	0	0	0	1	CD8_TEMRA	CD8 TEMRA	Post-ART_1y vs Pre-HIV
AC062032.1	1	0	0	0	1	CD8_TEMRA	CD8 TEMRA	Post-ART_1y vs Pre-HIV
AC018678.1	1	0	0	0	1	CD8_TEMRA	CD8 TEMRA	Post-ART_1y vs Pre-HIV
AC009230.1	1	0	0	0	1	CD8_TEMRA	CD8 TEMRA	Post-ART_1y vs Pre-HIV
LINC01920	1	0	0	0	1	CD8_TEMRA	CD8 TEMRA	Post-ART_1y vs Pre-HIV
AC104777.2	1	0	0	0	1	CD8_TEMRA	CD8 TEMRA	Post-ART_1y vs Pre-HIV
LINC02612	1	0	0	0	1	CD8_TEMRA	CD8 TEMRA	Post-ART_1y vs Pre-HIV
AC023469.2	1	0	0	0	1	CD8_TEMRA	CD8 TEMRA	Post-ART_1y vs Pre-HIV
AC012066.2	1	0	0	0	1	CD8_TEMRA	CD8 TEMRA	Post-ART_1y vs Pre-HIV
AC011901.1	1	0	0	0	1	CD8_TEMRA	CD8 TEMRA	Post-ART_1y vs Pre-HIV
LINC01850	1	0	0	0	1	CD8_TEMRA	CD8 TEMRA	Post-ART_1y vs Pre-HIV
RPRM	1	0	0	0	1	CD8_TEMRA	CD8 TEMRA	Post-ART_1y vs Pre-HIV
AC009227.1	1	0	0	0	1	CD8_TEMRA	CD8 TEMRA	Post-ART_1y vs Pre-HIV
AC009227.2	1	0	0	0	1	CD8_TEMRA	CD8 TEMRA	Post-ART_1y vs Pre-HIV
AC061961.1	1	0	0	0	1	CD8_TEMRA	CD8 TEMRA	Post-ART_1y vs Pre-HIV
AC096589.2	1	0	0	0	1	CD8_TEMRA	CD8 TEMRA	Post-ART_1y vs Pre-HIV
AC096589.1	1	0	0	0	1	CD8_TEMRA	CD8 TEMRA	Post-ART_1y vs Pre-HIV
AC108057.1	1	0	0	0	1	CD8_TEMRA	CD8 TEMRA	Post-ART_1y vs Pre-HIV
UPP2-IT1	1	0	0	0	1	CD8_TEMRA	CD8 TEMRA	Post-ART_1y vs Pre-HIV
AC064843.1	1	0	0	0	1	CD8_TEMRA	CD8 TEMRA	Post-ART_1y vs Pre-HIV
TBR1	1	0	0	0	1	CD8_TEMRA	CD8 TEMRA	Post-ART_1y vs Pre-HIV
AC009487.1	1	0	0	0	1	CD8_TEMRA	CD8 TEMRA	Post-ART_1y vs Pre-HIV
AC009487.3	1	0	0	0	1	CD8_TEMRA	CD8 TEMRA	Post-ART_1y vs Pre-HIV
AC008063.2	1	0	0	0	1	CD8_TEMRA	CD8 TEMRA	Post-ART_1y vs Pre-HIV
GCG	1	0	0	0	1	CD8_TEMRA	CD8 TEMRA	Post-ART_1y vs Pre-HIV
AC007750.1	1	0	0	0	1	CD8_TEMRA	CD8 TEMRA	Post-ART_1y vs Pre-HIV
AC011900.1	1	0	0	0	1	CD8_TEMRA	CD8 TEMRA	Post-ART_1y vs Pre-HIV
AC011303.1	1	0	0	0	1	CD8_TEMRA	CD8 TEMRA	Post-ART_1y vs Pre-HIV
XIRP2-AS1	1	0	0	0	1	CD8_TEMRA	CD8 TEMRA	Post-ART_1y vs Pre-HIV
B3GALT1	1	0	0	0	1	CD8_TEMRA	CD8 TEMRA	Post-ART_1y vs Pre-HIV
G6PC2	1	0	0	0	1	CD8_TEMRA	CD8 TEMRA	Post-ART_1y vs Pre-HIV
AC007556.1	1	0	0	0	1	CD8_TEMRA	CD8 TEMRA	Post-ART_1y vs Pre-HIV
LINC01124	1	0	0	0	1	CD8_TEMRA	CD8 TEMRA	Post-ART_1y vs Pre-HIV
SP5	1	0	0	0	1	CD8_TEMRA	CD8 TEMRA	Post-ART_1y vs Pre-HIV
AC007405.2	1	0	0	0	1	CD8_TEMRA	CD8 TEMRA	Post-ART_1y vs Pre-HIV
AC104088.3	1	0	0	0	1	CD8_TEMRA	CD8 TEMRA	Post-ART_1y vs Pre-HIV
AC104088.2	1	0	0	0	1	CD8_TEMRA	CD8 TEMRA	Post-ART_1y vs Pre-HIV
AC078883.2	1	0	0	0	1	CD8_TEMRA	CD8 TEMRA	Post-ART_1y vs Pre-HIV
AC106900.1	1	0	0	0	1	CD8_TEMRA	CD8 TEMRA	Post-ART_1y vs Pre-HIV
AC016737.2	1	0	0	0	1	CD8_TEMRA	CD8 TEMRA	Post-ART_1y vs Pre-HIV
LINC01960	1	0	0	0	1	CD8_TEMRA	CD8 TEMRA	Post-ART_1y vs Pre-HIV
LINC01305	1	0	0	0	1	CD8_TEMRA	CD8 TEMRA	Post-ART_1y vs Pre-HIV
SP9	1	0	0	0	1	CD8_TEMRA	CD8 TEMRA	Post-ART_1y vs Pre-HIV
AC016751.2	1	0	0	0	1	CD8_TEMRA	CD8 TEMRA	Post-ART_1y vs Pre-HIV
AC016751.1	1	0	0	0	1	CD8_TEMRA	CD8 TEMRA	Post-ART_1y vs Pre-HIV
EVX2	1	0	0	0	1	CD8_TEMRA	CD8 TEMRA	Post-ART_1y vs Pre-HIV
HOXD12	1	0	0	0	1	CD8_TEMRA	CD8 TEMRA	Post-ART_1y vs Pre-HIV
HOXD11	1	0	0	0	1	CD8_TEMRA	CD8 TEMRA	Post-ART_1y vs Pre-HIV
HOXD-AS2	1	0	0	0	1	CD8_TEMRA	CD8 TEMRA	Post-ART_1y vs Pre-HIV
HOXD9	1	0	0	0	1	CD8_TEMRA	CD8 TEMRA	Post-ART_1y vs Pre-HIV
HOXD8	1	0	0	0	1	CD8_TEMRA	CD8 TEMRA	Post-ART_1y vs Pre-HIV
HOXD3	1	0	0	0	1	CD8_TEMRA	CD8 TEMRA	Post-ART_1y vs Pre-HIV
HOXD4	1	0	0	0	1	CD8_TEMRA	CD8 TEMRA	Post-ART_1y vs Pre-HIV
AC009336.1	1	0	0	0	1	CD8_TEMRA	CD8 TEMRA	Post-ART_1y vs Pre-HIV
HAGLROS	1	0	0	0	1	CD8_TEMRA	CD8 TEMRA	Post-ART_1y vs Pre-HIV
HOXD1	1	0	0	0	1	CD8_TEMRA	CD8 TEMRA	Post-ART_1y vs Pre-HIV
AC017048.1	1	0	0	0	1	CD8_TEMRA	CD8 TEMRA	Post-ART_1y vs Pre-HIV
AC017048.3	1	0	0	0	1	CD8_TEMRA	CD8 TEMRA	Post-ART_1y vs Pre-HIV
AC019080.4	1	0	0	0	1	CD8_TEMRA	CD8 TEMRA	Post-ART_1y vs Pre-HIV
AC011998.3	1	0	0	0	1	CD8_TEMRA	CD8 TEMRA	Post-ART_1y vs Pre-HIV
AC010680.5	1	0	0	0	1	CD8_TEMRA	CD8 TEMRA	Post-ART_1y vs Pre-HIV
AC010680.1	1	0	0	0	1	CD8_TEMRA	CD8 TEMRA	Post-ART_1y vs Pre-HIV
AC093911.1	1	0	0	0	1	CD8_TEMRA	CD8 TEMRA	Post-ART_1y vs Pre-HIV
AC013733.2	1	0	0	0	1	CD8_TEMRA	CD8 TEMRA	Post-ART_1y vs Pre-HIV
AC013733.1	1	0	0	0	1	CD8_TEMRA	CD8 TEMRA	Post-ART_1y vs Pre-HIV
AC012500.1	1	0	0	0	1	CD8_TEMRA	CD8 TEMRA	Post-ART_1y vs Pre-HIV
AC093639.2	1	0	0	0	1	CD8_TEMRA	CD8 TEMRA	Post-ART_1y vs Pre-HIV
FSIP2-AS2	1	0	0	0	1	CD8_TEMRA	CD8 TEMRA	Post-ART_1y vs Pre-HIV
ZSWIM2	1	0	0	0	1	CD8_TEMRA	CD8 TEMRA	Post-ART_1y vs Pre-HIV
DIRC1	1	0	0	0	1	CD8_TEMRA	CD8 TEMRA	Post-ART_1y vs Pre-HIV
AC133106.1	1	0	0	0	1	CD8_TEMRA	CD8 TEMRA	Post-ART_1y vs Pre-HIV
AC013439.2	1	0	0	0	1	CD8_TEMRA	CD8 TEMRA	Post-ART_1y vs Pre-HIV
AC062039.1	1	0	0	0	1	CD8_TEMRA	CD8 TEMRA	Post-ART_1y vs Pre-HIV
PCGEM1	1	0	0	0	1	CD8_TEMRA	CD8 TEMRA	Post-ART_1y vs Pre-HIV
AC074290.2	1	0	0	0	1	CD8_TEMRA	CD8 TEMRA	Post-ART_1y vs Pre-HIV
LINC01790	1	0	0	0	1	CD8_TEMRA	CD8 TEMRA	Post-ART_1y vs Pre-HIV
LINC01827	1	0	0	0	1	CD8_TEMRA	CD8 TEMRA	Post-ART_1y vs Pre-HIV
AC068544.2	1	0	0	0	1	CD8_TEMRA	CD8 TEMRA	Post-ART_1y vs Pre-HIV
AC020719.1	1	0	0	0	1	CD8_TEMRA	CD8 TEMRA	Post-ART_1y vs Pre-HIV
AC004464.1	1	0	0	0	1	CD8_TEMRA	CD8 TEMRA	Post-ART_1y vs Pre-HIV
AC007283.1	1	0	0	0	1	CD8_TEMRA	CD8 TEMRA	Post-ART_1y vs Pre-HIV
AC069148.1	1	0	0	0	1	CD8_TEMRA	CD8 TEMRA	Post-ART_1y vs Pre-HIV
AC079354.2	1	0	0	0	1	CD8_TEMRA	CD8 TEMRA	Post-ART_1y vs Pre-HIV
AC080075.1	1	0	0	0	1	CD8_TEMRA	CD8 TEMRA	Post-ART_1y vs Pre-HIV
AC009498.1	1	0	0	0	1	CD8_TEMRA	CD8 TEMRA	Post-ART_1y vs Pre-HIV
AC016903.1	1	0	0	0	1	CD8_TEMRA	CD8 TEMRA	Post-ART_1y vs Pre-HIV
AC016903.2	1	0	0	0	1	CD8_TEMRA	CD8 TEMRA	Post-ART_1y vs Pre-HIV
AC007362.1	1	0	0	0	1	CD8_TEMRA	CD8 TEMRA	Post-ART_1y vs Pre-HIV
AC010731.2	1	0	0	0	1	CD8_TEMRA	CD8 TEMRA	Post-ART_1y vs Pre-HIV
AC010731.3	1	0	0	0	1	CD8_TEMRA	CD8 TEMRA	Post-ART_1y vs Pre-HIV
AC007879.1	1	0	0	0	1	CD8_TEMRA	CD8 TEMRA	Post-ART_1y vs Pre-HIV
AC007879.4	1	0	0	0	1	CD8_TEMRA	CD8 TEMRA	Post-ART_1y vs Pre-HIV
CRYGD	1	0	0	0	1	CD8_TEMRA	CD8 TEMRA	Post-ART_1y vs Pre-HIV
CRYGC	1	0	0	0	1	CD8_TEMRA	CD8 TEMRA	Post-ART_1y vs Pre-HIV
CRYGB	1	0	0	0	1	CD8_TEMRA	CD8 TEMRA	Post-ART_1y vs Pre-HIV
CRYGA	1	0	0	0	1	CD8_TEMRA	CD8 TEMRA	Post-ART_1y vs Pre-HIV
AC019185.2	1	0	0	0	1	CD8_TEMRA	CD8 TEMRA	Post-ART_1y vs Pre-HIV
AC109824.1	1	0	0	0	1	CD8_TEMRA	CD8 TEMRA	Post-ART_1y vs Pre-HIV
AC016743.1	1	0	0	0	1	CD8_TEMRA	CD8 TEMRA	Post-ART_1y vs Pre-HIV
ACADL	1	0	0	0	1	CD8_TEMRA	CD8 TEMRA	Post-ART_1y vs Pre-HIV
CPS1-IT1	1	0	0	0	1	CD8_TEMRA	CD8 TEMRA	Post-ART_1y vs Pre-HIV
LINC01953	1	0	0	0	1	CD8_TEMRA	CD8 TEMRA	Post-ART_1y vs Pre-HIV
AC079610.2	1	0	0	0	1	CD8_TEMRA	CD8 TEMRA	Post-ART_1y vs Pre-HIV
VWC2L-IT1	1	0	0	0	1	CD8_TEMRA	CD8 TEMRA	Post-ART_1y vs Pre-HIV
AC073284.1	1	0	0	0	1	CD8_TEMRA	CD8 TEMRA	Post-ART_1y vs Pre-HIV
AC012462.3	1	0	0	0	1	CD8_TEMRA	CD8 TEMRA	Post-ART_1y vs Pre-HIV
AC012462.2	1	0	0	0	1	CD8_TEMRA	CD8 TEMRA	Post-ART_1y vs Pre-HIV
AC012668.2	1	0	0	0	1	CD8_TEMRA	CD8 TEMRA	Post-ART_1y vs Pre-HIV
AC012668.1	1	0	0	0	1	CD8_TEMRA	CD8 TEMRA	Post-ART_1y vs Pre-HIV
LINC01614	1	0	0	0	1	CD8_TEMRA	CD8 TEMRA	Post-ART_1y vs Pre-HIV
AC122136.1	1	0	0	0	1	CD8_TEMRA	CD8 TEMRA	Post-ART_1y vs Pre-HIV
LINC01280	1	0	0	0	1	CD8_TEMRA	CD8 TEMRA	Post-ART_1y vs Pre-HIV
AC007563.1	1	0	0	0	1	CD8_TEMRA	CD8 TEMRA	Post-ART_1y vs Pre-HIV
AC007563.4	1	0	0	0	1	CD8_TEMRA	CD8 TEMRA	Post-ART_1y vs Pre-HIV
AC007557.2	1	0	0	0	1	CD8_TEMRA	CD8 TEMRA	Post-ART_1y vs Pre-HIV
TNP1	1	0	0	0	1	CD8_TEMRA	CD8 TEMRA	Post-ART_1y vs Pre-HIV
LINC01921	1	0	0	0	1	CD8_TEMRA	CD8 TEMRA	Post-ART_1y vs Pre-HIV
AC007557.4	1	0	0	0	1	CD8_TEMRA	CD8 TEMRA	Post-ART_1y vs Pre-HIV
AC007557.1	1	0	0	0	1	CD8_TEMRA	CD8 TEMRA	Post-ART_1y vs Pre-HIV
AC007557.3	1	0	0	0	1	CD8_TEMRA	CD8 TEMRA	Post-ART_1y vs Pre-HIV
AC007749.1	1	0	0	0	1	CD8_TEMRA	CD8 TEMRA	Post-ART_1y vs Pre-HIV
AC007749.2	1	0	0	0	1	CD8_TEMRA	CD8 TEMRA	Post-ART_1y vs Pre-HIV
AC010136.1	1	0	0	0	1	CD8_TEMRA	CD8 TEMRA	Post-ART_1y vs Pre-HIV
AC009974.1	1	0	0	0	1	CD8_TEMRA	CD8 TEMRA	Post-ART_1y vs Pre-HIV
AC097468.2	1	0	0	0	1	CD8_TEMRA	CD8 TEMRA	Post-ART_1y vs Pre-HIV
CDK5R2	1	0	0	0	1	CD8_TEMRA	CD8 TEMRA	Post-ART_1y vs Pre-HIV
FEV	1	0	0	0	1	CD8_TEMRA	CD8 TEMRA	Post-ART_1y vs Pre-HIV
CRYBA2	1	0	0	0	1	CD8_TEMRA	CD8 TEMRA	Post-ART_1y vs Pre-HIV
AC097468.1	1	0	0	0	1	CD8_TEMRA	CD8 TEMRA	Post-ART_1y vs Pre-HIV
IHH	1	0	0	0	1	CD8_TEMRA	CD8 TEMRA	Post-ART_1y vs Pre-HIV
AC114803.1	1	0	0	0	1	CD8_TEMRA	CD8 TEMRA	Post-ART_1y vs Pre-HIV
RESP18	1	0	0	0	1	CD8_TEMRA	CD8 TEMRA	Post-ART_1y vs Pre-HIV
DES	1	0	0	0	1	CD8_TEMRA	CD8 TEMRA	Post-ART_1y vs Pre-HIV
AC053503.4	1	0	0	0	1	CD8_TEMRA	CD8 TEMRA	Post-ART_1y vs Pre-HIV
AC009955.3	1	0	0	0	1	CD8_TEMRA	CD8 TEMRA	Post-ART_1y vs Pre-HIV
OBSL1	1	0	0	0	1	CD8_TEMRA	CD8 TEMRA	Post-ART_1y vs Pre-HIV
AC009955.4	1	0	0	0	1	CD8_TEMRA	CD8 TEMRA	Post-ART_1y vs Pre-HIV
AC009955.1	1	0	0	0	1	CD8_TEMRA	CD8 TEMRA	Post-ART_1y vs Pre-HIV
SLC4A3	1	0	0	0	1	CD8_TEMRA	CD8 TEMRA	Post-ART_1y vs Pre-HIV
AC009955.2	1	0	0	0	1	CD8_TEMRA	CD8 TEMRA	Post-ART_1y vs Pre-HIV
LINC01803	1	0	0	0	1	CD8_TEMRA	CD8 TEMRA	Post-ART_1y vs Pre-HIV
AC008281.1	1	0	0	0	1	CD8_TEMRA	CD8 TEMRA	Post-ART_1y vs Pre-HIV
AC093083.1	1	0	0	0	1	CD8_TEMRA	CD8 TEMRA	Post-ART_1y vs Pre-HIV
AC011233.2	1	0	0	0	1	CD8_TEMRA	CD8 TEMRA	Post-ART_1y vs Pre-HIV
CCDC140	1	0	0	0	1	CD8_TEMRA	CD8 TEMRA	Post-ART_1y vs Pre-HIV
AC010980.1	1	0	0	0	1	CD8_TEMRA	CD8 TEMRA	Post-ART_1y vs Pre-HIV
AC013448.2	1	0	0	0	1	CD8_TEMRA	CD8 TEMRA	Post-ART_1y vs Pre-HIV
SCG2	1	0	0	0	1	CD8_TEMRA	CD8 TEMRA	Post-ART_1y vs Pre-HIV
AC016717.2	1	0	0	0	1	CD8_TEMRA	CD8 TEMRA	Post-ART_1y vs Pre-HIV
AC062015.1	1	0	0	0	1	CD8_TEMRA	CD8 TEMRA	Post-ART_1y vs Pre-HIV
AC010735.1	1	0	0	0	1	CD8_TEMRA	CD8 TEMRA	Post-ART_1y vs Pre-HIV
SCYGR1	1	0	0	0	1	CD8_TEMRA	CD8 TEMRA	Post-ART_1y vs Pre-HIV
SCYGR2	1	0	0	0	1	CD8_TEMRA	CD8 TEMRA	Post-ART_1y vs Pre-HIV
SCYGR3	1	0	0	0	1	CD8_TEMRA	CD8 TEMRA	Post-ART_1y vs Pre-HIV
AC064853.1	1	0	0	0	1	CD8_TEMRA	CD8 TEMRA	Post-ART_1y vs Pre-HIV
SCYGR5	1	0	0	0	1	CD8_TEMRA	CD8 TEMRA	Post-ART_1y vs Pre-HIV
SCYGR6	1	0	0	0	1	CD8_TEMRA	CD8 TEMRA	Post-ART_1y vs Pre-HIV
SCYGR7	1	0	0	0	1	CD8_TEMRA	CD8 TEMRA	Post-ART_1y vs Pre-HIV
SCYGR8	1	0	0	0	1	CD8_TEMRA	CD8 TEMRA	Post-ART_1y vs Pre-HIV
AC009410.1	1	0	0	0	1	CD8_TEMRA	CD8 TEMRA	Post-ART_1y vs Pre-HIV
AC012070.1	1	0	0	0	1	CD8_TEMRA	CD8 TEMRA	Post-ART_1y vs Pre-HIV
AC008273.1	1	0	0	0	1	CD8_TEMRA	CD8 TEMRA	Post-ART_1y vs Pre-HIV
FBXO36-IT1	1	0	0	0	1	CD8_TEMRA	CD8 TEMRA	Post-ART_1y vs Pre-HIV
LINC01907	1	0	0	0	1	CD8_TEMRA	CD8 TEMRA	Post-ART_1y vs Pre-HIV
AC009407.1	1	0	0	0	1	CD8_TEMRA	CD8 TEMRA	Post-ART_1y vs Pre-HIV
TEX44	1	0	0	0	1	CD8_TEMRA	CD8 TEMRA	Post-ART_1y vs Pre-HIV
ALPP	1	0	0	0	1	CD8_TEMRA	CD8 TEMRA	Post-ART_1y vs Pre-HIV
AC068134.1	1	0	0	0	1	CD8_TEMRA	CD8 TEMRA	Post-ART_1y vs Pre-HIV
ALPG	1	0	0	0	1	CD8_TEMRA	CD8 TEMRA	Post-ART_1y vs Pre-HIV
AC068134.2	1	0	0	0	1	CD8_TEMRA	CD8 TEMRA	Post-ART_1y vs Pre-HIV
ALPI	1	0	0	0	1	CD8_TEMRA	CD8 TEMRA	Post-ART_1y vs Pre-HIV
ECEL1	1	0	0	0	1	CD8_TEMRA	CD8 TEMRA	Post-ART_1y vs Pre-HIV
PRSS56	1	0	0	0	1	CD8_TEMRA	CD8 TEMRA	Post-ART_1y vs Pre-HIV
AC106876.1	1	0	0	0	1	CD8_TEMRA	CD8 TEMRA	Post-ART_1y vs Pre-HIV
NEU2	1	0	0	0	1	CD8_TEMRA	CD8 TEMRA	Post-ART_1y vs Pre-HIV
UGT1A8	1	0	0	0	1	CD8_TEMRA	CD8 TEMRA	Post-ART_1y vs Pre-HIV
UGT1A10	1	0	0	0	1	CD8_TEMRA	CD8 TEMRA	Post-ART_1y vs Pre-HIV
UGT1A9	1	0	0	0	1	CD8_TEMRA	CD8 TEMRA	Post-ART_1y vs Pre-HIV
UGT1A7	1	0	0	0	1	CD8_TEMRA	CD8 TEMRA	Post-ART_1y vs Pre-HIV
UGT1A6	1	0	0	0	1	CD8_TEMRA	CD8 TEMRA	Post-ART_1y vs Pre-HIV
AC114812.2	1	0	0	0	1	CD8_TEMRA	CD8 TEMRA	Post-ART_1y vs Pre-HIV
UGT1A5	1	0	0	0	1	CD8_TEMRA	CD8 TEMRA	Post-ART_1y vs Pre-HIV
UGT1A4	1	0	0	0	1	CD8_TEMRA	CD8 TEMRA	Post-ART_1y vs Pre-HIV
UGT1A3	1	0	0	0	1	CD8_TEMRA	CD8 TEMRA	Post-ART_1y vs Pre-HIV
UGT1A1	1	0	0	0	1	CD8_TEMRA	CD8 TEMRA	Post-ART_1y vs Pre-HIV
AC005538.1	1	0	0	0	1	CD8_TEMRA	CD8 TEMRA	Post-ART_1y vs Pre-HIV
AC005538.3	1	0	0	0	1	CD8_TEMRA	CD8 TEMRA	Post-ART_1y vs Pre-HIV
AC006037.1	1	0	0	0	1	CD8_TEMRA	CD8 TEMRA	Post-ART_1y vs Pre-HIV
AC122134.1	1	0	0	0	1	CD8_TEMRA	CD8 TEMRA	Post-ART_1y vs Pre-HIV
AC114814.1	1	0	0	0	1	CD8_TEMRA	CD8 TEMRA	Post-ART_1y vs Pre-HIV
AC114814.3	1	0	0	0	1	CD8_TEMRA	CD8 TEMRA	Post-ART_1y vs Pre-HIV
GBX2	1	0	0	0	1	CD8_TEMRA	CD8 TEMRA	Post-ART_1y vs Pre-HIV
AC093915.1	1	0	0	0	1	CD8_TEMRA	CD8 TEMRA	Post-ART_1y vs Pre-HIV
IQCA1-AS1	1	0	0	0	1	CD8_TEMRA	CD8 TEMRA	Post-ART_1y vs Pre-HIV
AC084030.1	1	0	0	0	1	CD8_TEMRA	CD8 TEMRA	Post-ART_1y vs Pre-HIV
AC112715.1	1	0	0	0	1	CD8_TEMRA	CD8 TEMRA	Post-ART_1y vs Pre-HIV
AC112721.1	1	0	0	0	1	CD8_TEMRA	CD8 TEMRA	Post-ART_1y vs Pre-HIV
PRLH	1	0	0	0	1	CD8_TEMRA	CD8 TEMRA	Post-ART_1y vs Pre-HIV
AC012485.2	1	0	0	0	1	CD8_TEMRA	CD8 TEMRA	Post-ART_1y vs Pre-HIV
AC016999.1	1	0	0	0	1	CD8_TEMRA	CD8 TEMRA	Post-ART_1y vs Pre-HIV
AC113618.2	1	0	0	0	1	CD8_TEMRA	CD8 TEMRA	Post-ART_1y vs Pre-HIV
AC145625.1	1	0	0	0	1	CD8_TEMRA	CD8 TEMRA	Post-ART_1y vs Pre-HIV
LINC01940	1	0	0	0	1	CD8_TEMRA	CD8 TEMRA	Post-ART_1y vs Pre-HIV
AC023787.3	1	0	0	0	1	CD8_TEMRA	CD8 TEMRA	Post-ART_1y vs Pre-HIV
AC023787.1	1	0	0	0	1	CD8_TEMRA	CD8 TEMRA	Post-ART_1y vs Pre-HIV
AC079612.1	1	0	0	0	1	CD8_TEMRA	CD8 TEMRA	Post-ART_1y vs Pre-HIV
AC093802.2	1	0	0	0	1	CD8_TEMRA	CD8 TEMRA	Post-ART_1y vs Pre-HIV
OR6B2	1	0	0	0	1	CD8_TEMRA	CD8 TEMRA	Post-ART_1y vs Pre-HIV
OR6B3	1	0	0	0	1	CD8_TEMRA	CD8 TEMRA	Post-ART_1y vs Pre-HIV
OTOS	1	0	0	0	1	CD8_TEMRA	CD8 TEMRA	Post-ART_1y vs Pre-HIV
AC124861.3	1	0	0	0	1	CD8_TEMRA	CD8 TEMRA	Post-ART_1y vs Pre-HIV
AC124861.2	1	0	0	0	1	CD8_TEMRA	CD8 TEMRA	Post-ART_1y vs Pre-HIV
AC124861.1	1	0	0	0	1	CD8_TEMRA	CD8 TEMRA	Post-ART_1y vs Pre-HIV
AC124862.1	1	0	0	0	1	CD8_TEMRA	CD8 TEMRA	Post-ART_1y vs Pre-HIV
AQP12B	1	0	0	0	1	CD8_TEMRA	CD8 TEMRA	Post-ART_1y vs Pre-HIV
AQP12A	1	0	0	0	1	CD8_TEMRA	CD8 TEMRA	Post-ART_1y vs Pre-HIV
AGXT	1	0	0	0	1	CD8_TEMRA	CD8 TEMRA	Post-ART_1y vs Pre-HIV
MAB21L4	1	0	0	0	1	CD8_TEMRA	CD8 TEMRA	Post-ART_1y vs Pre-HIV
AC093585.1	1	0	0	0	1	CD8_TEMRA	CD8 TEMRA	Post-ART_1y vs Pre-HIV
AC114730.1	1	0	0	0	1	CD8_TEMRA	CD8 TEMRA	Post-ART_1y vs Pre-HIV
LINC01238.1	1	0	0	0	1	CD8_TEMRA	CD8 TEMRA	Post-ART_1y vs Pre-HIV
AC066595.1	1	0	0	0	1	CD8_TEMRA	CD8 TEMRA	Post-ART_1y vs Pre-HIV
AC066595.2	1	0	0	0	1	CD8_TEMRA	CD8 TEMRA	Post-ART_1y vs Pre-HIV
AC090044.1	1	0	0	0	1	CD8_TEMRA	CD8 TEMRA	Post-ART_1y vs Pre-HIV
AC087430.1	1	0	0	0	1	CD8_TEMRA	CD8 TEMRA	Post-ART_1y vs Pre-HIV
AC018814.1	1	0	0	0	1	CD8_TEMRA	CD8 TEMRA	Post-ART_1y vs Pre-HIV
AC087427.1	1	0	0	0	1	CD8_TEMRA	CD8 TEMRA	Post-ART_1y vs Pre-HIV
AC026202.1	1	0	0	0	1	CD8_TEMRA	CD8 TEMRA	Post-ART_1y vs Pre-HIV
GRM7-AS2	1	0	0	0	1	CD8_TEMRA	CD8 TEMRA	Post-ART_1y vs Pre-HIV
AC066585.1	1	0	0	0	1	CD8_TEMRA	CD8 TEMRA	Post-ART_1y vs Pre-HIV
GRM7-AS1	1	0	0	0	1	CD8_TEMRA	CD8 TEMRA	Post-ART_1y vs Pre-HIV
AC034187.1	1	0	0	0	1	CD8_TEMRA	CD8 TEMRA	Post-ART_1y vs Pre-HIV
SRGAP3-AS1	1	0	0	0	1	CD8_TEMRA	CD8 TEMRA	Post-ART_1y vs Pre-HIV
AC037193.1	1	0	0	0	1	CD8_TEMRA	CD8 TEMRA	Post-ART_1y vs Pre-HIV
SRGAP3-AS2	1	0	0	0	1	CD8_TEMRA	CD8 TEMRA	Post-ART_1y vs Pre-HIV
SRGAP3-AS3	1	0	0	0	1	CD8_TEMRA	CD8 TEMRA	Post-ART_1y vs Pre-HIV
ATP2B2-IT1	1	0	0	0	1	CD8_TEMRA	CD8 TEMRA	Post-ART_1y vs Pre-HIV
ATP2B2-IT2	1	0	0	0	1	CD8_TEMRA	CD8 TEMRA	Post-ART_1y vs Pre-HIV
LINC00606	1	0	0	0	1	CD8_TEMRA	CD8 TEMRA	Post-ART_1y vs Pre-HIV
AC018495.1	1	0	0	0	1	CD8_TEMRA	CD8 TEMRA	Post-ART_1y vs Pre-HIV
TIMP4	1	0	0	0	1	CD8_TEMRA	CD8 TEMRA	Post-ART_1y vs Pre-HIV
LINC02022	1	0	0	0	1	CD8_TEMRA	CD8 TEMRA	Post-ART_1y vs Pre-HIV
LINC00620	1	0	0	0	1	CD8_TEMRA	CD8 TEMRA	Post-ART_1y vs Pre-HIV
AC090004.2	1	0	0	0	1	CD8_TEMRA	CD8 TEMRA	Post-ART_1y vs Pre-HIV
AC090957.1	1	0	0	0	1	CD8_TEMRA	CD8 TEMRA	Post-ART_1y vs Pre-HIV
AC087591.1	1	0	0	0	1	CD8_TEMRA	CD8 TEMRA	Post-ART_1y vs Pre-HIV
LINC02011	1	0	0	0	1	CD8_TEMRA	CD8 TEMRA	Post-ART_1y vs Pre-HIV
AC090946.1	1	0	0	0	1	CD8_TEMRA	CD8 TEMRA	Post-ART_1y vs Pre-HIV
AC090953.2	1	0	0	0	1	CD8_TEMRA	CD8 TEMRA	Post-ART_1y vs Pre-HIV
AC010139.1	1	0	0	0	1	CD8_TEMRA	CD8 TEMRA	Post-ART_1y vs Pre-HIV
AC132807.1	1	0	0	0	1	CD8_TEMRA	CD8 TEMRA	Post-ART_1y vs Pre-HIV
ZNF385D-AS2	1	0	0	0	1	CD8_TEMRA	CD8 TEMRA	Post-ART_1y vs Pre-HIV
AC012087.2	1	0	0	0	1	CD8_TEMRA	CD8 TEMRA	Post-ART_1y vs Pre-HIV
AC099754.1	1	0	0	0	1	CD8_TEMRA	CD8 TEMRA	Post-ART_1y vs Pre-HIV
LINC01985	1	0	0	0	1	CD8_TEMRA	CD8 TEMRA	Post-ART_1y vs Pre-HIV
AC116035.1	1	0	0	0	1	CD8_TEMRA	CD8 TEMRA	Post-ART_1y vs Pre-HIV
AC123023.2	1	0	0	0	1	CD8_TEMRA	CD8 TEMRA	Post-ART_1y vs Pre-HIV
AC123023.1	1	0	0	0	1	CD8_TEMRA	CD8 TEMRA	Post-ART_1y vs Pre-HIV
AC018359.1	1	0	0	0	1	CD8_TEMRA	CD8 TEMRA	Post-ART_1y vs Pre-HIV
AC007483.1	1	0	0	0	1	CD8_TEMRA	CD8 TEMRA	Post-ART_1y vs Pre-HIV
ARPP21-AS1	1	0	0	0	1	CD8_TEMRA	CD8 TEMRA	Post-ART_1y vs Pre-HIV
AC116038.1	1	0	0	0	1	CD8_TEMRA	CD8 TEMRA	Post-ART_1y vs Pre-HIV
AC092053.6	1	0	0	0	1	CD8_TEMRA	CD8 TEMRA	Post-ART_1y vs Pre-HIV
AC092058.1	1	0	0	0	1	CD8_TEMRA	CD8 TEMRA	Post-ART_1y vs Pre-HIV
AC122683.1	1	0	0	0	1	CD8_TEMRA	CD8 TEMRA	Post-ART_1y vs Pre-HIV
AC099541.2	1	0	0	0	1	CD8_TEMRA	CD8 TEMRA	Post-ART_1y vs Pre-HIV
AC099541.1	1	0	0	0	1	CD8_TEMRA	CD8 TEMRA	Post-ART_1y vs Pre-HIV
AC009743.1	1	0	0	0	1	CD8_TEMRA	CD8 TEMRA	Post-ART_1y vs Pre-HIV
CCK	1	0	0	0	1	CD8_TEMRA	CD8 TEMRA	Post-ART_1y vs Pre-HIV
AC018358.1	1	0	0	0	1	CD8_TEMRA	CD8 TEMRA	Post-ART_1y vs Pre-HIV
KLHL40	1	0	0	0	1	CD8_TEMRA	CD8 TEMRA	Post-ART_1y vs Pre-HIV
HHATL	1	0	0	0	1	CD8_TEMRA	CD8 TEMRA	Post-ART_1y vs Pre-HIV
HHATL-AS1	1	0	0	0	1	CD8_TEMRA	CD8 TEMRA	Post-ART_1y vs Pre-HIV
AC006059.4	1	0	0	0	1	CD8_TEMRA	CD8 TEMRA	Post-ART_1y vs Pre-HIV
AC099329.2	1	0	0	0	1	CD8_TEMRA	CD8 TEMRA	Post-ART_1y vs Pre-HIV
KRBOX1-AS1	1	0	0	0	1	CD8_TEMRA	CD8 TEMRA	Post-ART_1y vs Pre-HIV
AC006055.1	1	0	0	0	1	CD8_TEMRA	CD8 TEMRA	Post-ART_1y vs Pre-HIV
AC006058.2	1	0	0	0	1	CD8_TEMRA	CD8 TEMRA	Post-ART_1y vs Pre-HIV
AC006058.3	1	0	0	0	1	CD8_TEMRA	CD8 TEMRA	Post-ART_1y vs Pre-HIV
AC006058.1	1	0	0	0	1	CD8_TEMRA	CD8 TEMRA	Post-ART_1y vs Pre-HIV
LINC01988	1	0	0	0	1	CD8_TEMRA	CD8 TEMRA	Post-ART_1y vs Pre-HIV
ZNF197-AS1	1	0	0	0	1	CD8_TEMRA	CD8 TEMRA	Post-ART_1y vs Pre-HIV
AC098649.1	1	0	0	0	1	CD8_TEMRA	CD8 TEMRA	Post-ART_1y vs Pre-HIV
CLEC3B	1	0	0	0	1	CD8_TEMRA	CD8 TEMRA	Post-ART_1y vs Pre-HIV
LINC02009	1	0	0	0	1	CD8_TEMRA	CD8 TEMRA	Post-ART_1y vs Pre-HIV
RTP3	1	0	0	0	1	CD8_TEMRA	CD8 TEMRA	Post-ART_1y vs Pre-HIV
LRRC2-AS1	1	0	0	0	1	CD8_TEMRA	CD8 TEMRA	Post-ART_1y vs Pre-HIV
TDGF1	1	0	0	0	1	CD8_TEMRA	CD8 TEMRA	Post-ART_1y vs Pre-HIV
AC104304.3	1	0	0	0	1	CD8_TEMRA	CD8 TEMRA	Post-ART_1y vs Pre-HIV
UCN2	1	0	0	0	1	CD8_TEMRA	CD8 TEMRA	Post-ART_1y vs Pre-HIV
LAMB2	1	0	0	0	1	CD8_TEMRA	CD8 TEMRA	Post-ART_1y vs Pre-HIV
BSN-AS1	1	0	0	0	1	CD8_TEMRA	CD8 TEMRA	Post-ART_1y vs Pre-HIV
AC105935.2	1	0	0	0	1	CD8_TEMRA	CD8 TEMRA	Post-ART_1y vs Pre-HIV
ZMYND10-AS1	1	0	0	0	1	CD8_TEMRA	CD8 TEMRA	Post-ART_1y vs Pre-HIV
AC096920.1	1	0	0	0	1	CD8_TEMRA	CD8 TEMRA	Post-ART_1y vs Pre-HIV
IQCF6	1	0	0	0	1	CD8_TEMRA	CD8 TEMRA	Post-ART_1y vs Pre-HIV
IQCF3	1	0	0	0	1	CD8_TEMRA	CD8 TEMRA	Post-ART_1y vs Pre-HIV
IQCF5-AS1	1	0	0	0	1	CD8_TEMRA	CD8 TEMRA	Post-ART_1y vs Pre-HIV
IQCF5	1	0	0	0	1	CD8_TEMRA	CD8 TEMRA	Post-ART_1y vs Pre-HIV
IQCF1	1	0	0	0	1	CD8_TEMRA	CD8 TEMRA	Post-ART_1y vs Pre-HIV
GPR62	1	0	0	0	1	CD8_TEMRA	CD8 TEMRA	Post-ART_1y vs Pre-HIV
AC115284.3	1	0	0	0	1	CD8_TEMRA	CD8 TEMRA	Post-ART_1y vs Pre-HIV
AC097637.3	1	0	0	0	1	CD8_TEMRA	CD8 TEMRA	Post-ART_1y vs Pre-HIV
AC012467.1	1	0	0	0	1	CD8_TEMRA	CD8 TEMRA	Post-ART_1y vs Pre-HIV
AC115282.2	1	0	0	0	1	CD8_TEMRA	CD8 TEMRA	Post-ART_1y vs Pre-HIV
ESRG	1	0	0	0	1	CD8_TEMRA	CD8 TEMRA	Post-ART_1y vs Pre-HIV
LRTM1	1	0	0	0	1	CD8_TEMRA	CD8 TEMRA	Post-ART_1y vs Pre-HIV
AC092059.1	1	0	0	0	1	CD8_TEMRA	CD8 TEMRA	Post-ART_1y vs Pre-HIV
LINC02017	1	0	0	0	1	CD8_TEMRA	CD8 TEMRA	Post-ART_1y vs Pre-HIV
AC121764.2	1	0	0	0	1	CD8_TEMRA	CD8 TEMRA	Post-ART_1y vs Pre-HIV
AC121764.3	1	0	0	0	1	CD8_TEMRA	CD8 TEMRA	Post-ART_1y vs Pre-HIV
WNT5A	1	0	0	0	1	CD8_TEMRA	CD8 TEMRA	Post-ART_1y vs Pre-HIV
WNT5A-AS1	1	0	0	0	1	CD8_TEMRA	CD8 TEMRA	Post-ART_1y vs Pre-HIV
AC121764.1	1	0	0	0	1	CD8_TEMRA	CD8 TEMRA	Post-ART_1y vs Pre-HIV
AC025572.1	1	0	0	0	1	CD8_TEMRA	CD8 TEMRA	Post-ART_1y vs Pre-HIV
AC097358.2	1	0	0	0	1	CD8_TEMRA	CD8 TEMRA	Post-ART_1y vs Pre-HIV
AC116036.2	1	0	0	0	1	CD8_TEMRA	CD8 TEMRA	Post-ART_1y vs Pre-HIV
AC119424.1	1	0	0	0	1	CD8_TEMRA	CD8 TEMRA	Post-ART_1y vs Pre-HIV
FAM3D	1	0	0	0	1	CD8_TEMRA	CD8 TEMRA	Post-ART_1y vs Pre-HIV
AC093418.1	1	0	0	0	1	CD8_TEMRA	CD8 TEMRA	Post-ART_1y vs Pre-HIV
FEZF2	1	0	0	0	1	CD8_TEMRA	CD8 TEMRA	Post-ART_1y vs Pre-HIV
SYNPR-AS1	1	0	0	0	1	CD8_TEMRA	CD8 TEMRA	Post-ART_1y vs Pre-HIV
AC092040.1	1	0	0	0	1	CD8_TEMRA	CD8 TEMRA	Post-ART_1y vs Pre-HIV
LINC00994	1	0	0	0	1	CD8_TEMRA	CD8 TEMRA	Post-ART_1y vs Pre-HIV
PRICKLE2-AS1	1	0	0	0	1	CD8_TEMRA	CD8 TEMRA	Post-ART_1y vs Pre-HIV
PRICKLE2-AS3	1	0	0	0	1	CD8_TEMRA	CD8 TEMRA	Post-ART_1y vs Pre-HIV
PRICKLE2-DT	1	0	0	0	1	CD8_TEMRA	CD8 TEMRA	Post-ART_1y vs Pre-HIV
LINC02040	1	0	0	0	1	CD8_TEMRA	CD8 TEMRA	Post-ART_1y vs Pre-HIV
AC121493.1	1	0	0	0	1	CD8_TEMRA	CD8 TEMRA	Post-ART_1y vs Pre-HIV
MAGI1-IT1	1	0	0	0	1	CD8_TEMRA	CD8 TEMRA	Post-ART_1y vs Pre-HIV
AC098969.1	1	0	0	0	1	CD8_TEMRA	CD8 TEMRA	Post-ART_1y vs Pre-HIV
AC099328.2	1	0	0	0	1	CD8_TEMRA	CD8 TEMRA	Post-ART_1y vs Pre-HIV
AC104445.1	1	0	0	0	1	CD8_TEMRA	CD8 TEMRA	Post-ART_1y vs Pre-HIV
AC104633.1	1	0	0	0	1	CD8_TEMRA	CD8 TEMRA	Post-ART_1y vs Pre-HIV
AC104633.2	1	0	0	0	1	CD8_TEMRA	CD8 TEMRA	Post-ART_1y vs Pre-HIV
AC096970.1	1	0	0	0	1	CD8_TEMRA	CD8 TEMRA	Post-ART_1y vs Pre-HIV
AC105265.3	1	0	0	0	1	CD8_TEMRA	CD8 TEMRA	Post-ART_1y vs Pre-HIV
AC105265.4	1	0	0	0	1	CD8_TEMRA	CD8 TEMRA	Post-ART_1y vs Pre-HIV
AC112219.2	1	0	0	0	1	CD8_TEMRA	CD8 TEMRA	Post-ART_1y vs Pre-HIV
AC112219.1	1	0	0	0	1	CD8_TEMRA	CD8 TEMRA	Post-ART_1y vs Pre-HIV
AC134508.2	1	0	0	0	1	CD8_TEMRA	CD8 TEMRA	Post-ART_1y vs Pre-HIV
AC134508.1	1	0	0	0	1	CD8_TEMRA	CD8 TEMRA	Post-ART_1y vs Pre-HIV
PDZRN3-AS1	1	0	0	0	1	CD8_TEMRA	CD8 TEMRA	Post-ART_1y vs Pre-HIV
LINC02047	1	0	0	0	1	CD8_TEMRA	CD8 TEMRA	Post-ART_1y vs Pre-HIV
FRG2C	1	0	0	0	1	CD8_TEMRA	CD8 TEMRA	Post-ART_1y vs Pre-HIV
AC133040.1	1	0	0	0	1	CD8_TEMRA	CD8 TEMRA	Post-ART_1y vs Pre-HIV
AC117462.1	1	0	0	0	1	CD8_TEMRA	CD8 TEMRA	Post-ART_1y vs Pre-HIV
AC108752.1	1	0	0	0	1	CD8_TEMRA	CD8 TEMRA	Post-ART_1y vs Pre-HIV
LINC02027	1	0	0	0	1	CD8_TEMRA	CD8 TEMRA	Post-ART_1y vs Pre-HIV
AC099542.2	1	0	0	0	1	CD8_TEMRA	CD8 TEMRA	Post-ART_1y vs Pre-HIV
AC099542.1	1	0	0	0	1	CD8_TEMRA	CD8 TEMRA	Post-ART_1y vs Pre-HIV
AC107302.2	1	0	0	0	1	CD8_TEMRA	CD8 TEMRA	Post-ART_1y vs Pre-HIV
AC092825.1	1	0	0	0	1	CD8_TEMRA	CD8 TEMRA	Post-ART_1y vs Pre-HIV
AC108733.1	1	0	0	0	1	CD8_TEMRA	CD8 TEMRA	Post-ART_1y vs Pre-HIV
LINC02070	1	0	0	0	1	CD8_TEMRA	CD8 TEMRA	Post-ART_1y vs Pre-HIV
HTR1F	1	0	0	0	1	CD8_TEMRA	CD8 TEMRA	Post-ART_1y vs Pre-HIV
AC106719.1	1	0	0	0	1	CD8_TEMRA	CD8 TEMRA	Post-ART_1y vs Pre-HIV
AC109782.1	1	0	0	0	1	CD8_TEMRA	CD8 TEMRA	Post-ART_1y vs Pre-HIV
AC110491.1	1	0	0	0	1	CD8_TEMRA	CD8 TEMRA	Post-ART_1y vs Pre-HIV
AC026100.1	1	0	0	0	1	CD8_TEMRA	CD8 TEMRA	Post-ART_1y vs Pre-HIV
OR5AC2	1	0	0	0	1	CD8_TEMRA	CD8 TEMRA	Post-ART_1y vs Pre-HIV
AC117460.1	1	0	0	0	1	CD8_TEMRA	CD8 TEMRA	Post-ART_1y vs Pre-HIV
OR5H1	1	0	0	0	1	CD8_TEMRA	CD8 TEMRA	Post-ART_1y vs Pre-HIV
OR5H15	1	0	0	0	1	CD8_TEMRA	CD8 TEMRA	Post-ART_1y vs Pre-HIV
OR5H6	1	0	0	0	1	CD8_TEMRA	CD8 TEMRA	Post-ART_1y vs Pre-HIV
OR5H2	1	0	0	0	1	CD8_TEMRA	CD8 TEMRA	Post-ART_1y vs Pre-HIV
OR5K4	1	0	0	0	1	CD8_TEMRA	CD8 TEMRA	Post-ART_1y vs Pre-HIV
OR5K3	1	0	0	0	1	CD8_TEMRA	CD8 TEMRA	Post-ART_1y vs Pre-HIV
LINC00973	1	0	0	0	1	CD8_TEMRA	CD8 TEMRA	Post-ART_1y vs Pre-HIV
AC078828.1	1	0	0	0	1	CD8_TEMRA	CD8 TEMRA	Post-ART_1y vs Pre-HIV
AC107029.1	1	0	0	0	1	CD8_TEMRA	CD8 TEMRA	Post-ART_1y vs Pre-HIV
AC107029.2	1	0	0	0	1	CD8_TEMRA	CD8 TEMRA	Post-ART_1y vs Pre-HIV
AC117435.1	1	0	0	0	1	CD8_TEMRA	CD8 TEMRA	Post-ART_1y vs Pre-HIV
AC063944.3	1	0	0	0	1	CD8_TEMRA	CD8 TEMRA	Post-ART_1y vs Pre-HIV
CCDC54	1	0	0	0	1	CD8_TEMRA	CD8 TEMRA	Post-ART_1y vs Pre-HIV
AC063923.2	1	0	0	0	1	CD8_TEMRA	CD8 TEMRA	Post-ART_1y vs Pre-HIV
AC117430.1	1	0	0	0	1	CD8_TEMRA	CD8 TEMRA	Post-ART_1y vs Pre-HIV
CD200R1L	1	0	0	0	1	CD8_TEMRA	CD8 TEMRA	Post-ART_1y vs Pre-HIV
LINC02044	1	0	0	0	1	CD8_TEMRA	CD8 TEMRA	Post-ART_1y vs Pre-HIV
AC128687.2	1	0	0	0	1	CD8_TEMRA	CD8 TEMRA	Post-ART_1y vs Pre-HIV
AC093010.3	1	0	0	0	1	CD8_TEMRA	CD8 TEMRA	Post-ART_1y vs Pre-HIV
GAP43	1	0	0	0	1	CD8_TEMRA	CD8 TEMRA	Post-ART_1y vs Pre-HIV
AC092468.1	1	0	0	0	1	CD8_TEMRA	CD8 TEMRA	Post-ART_1y vs Pre-HIV
LSAMP-AS1	1	0	0	0	1	CD8_TEMRA	CD8 TEMRA	Post-ART_1y vs Pre-HIV
LINC00903	1	0	0	0	1	CD8_TEMRA	CD8 TEMRA	Post-ART_1y vs Pre-HIV
TUSC7	1	0	0	0	1	CD8_TEMRA	CD8 TEMRA	Post-ART_1y vs Pre-HIV
LINC00901	1	0	0	0	1	CD8_TEMRA	CD8 TEMRA	Post-ART_1y vs Pre-HIV
LINC02024	1	0	0	0	1	CD8_TEMRA	CD8 TEMRA	Post-ART_1y vs Pre-HIV
AC068633.2	1	0	0	0	1	CD8_TEMRA	CD8 TEMRA	Post-ART_1y vs Pre-HIV
AC069444.1	1	0	0	0	1	CD8_TEMRA	CD8 TEMRA	Post-ART_1y vs Pre-HIV
AC063952.4	1	0	0	0	1	CD8_TEMRA	CD8 TEMRA	Post-ART_1y vs Pre-HIV
LINC02049	1	0	0	0	1	CD8_TEMRA	CD8 TEMRA	Post-ART_1y vs Pre-HIV
AC096861.2	1	0	0	0	1	CD8_TEMRA	CD8 TEMRA	Post-ART_1y vs Pre-HIV
AC112503.1	1	0	0	0	1	CD8_TEMRA	CD8 TEMRA	Post-ART_1y vs Pre-HIV
AC020634.2	1	0	0	0	1	CD8_TEMRA	CD8 TEMRA	Post-ART_1y vs Pre-HIV
AC022336.2	1	0	0	0	1	CD8_TEMRA	CD8 TEMRA	Post-ART_1y vs Pre-HIV
AC117488.1	1	0	0	0	1	CD8_TEMRA	CD8 TEMRA	Post-ART_1y vs Pre-HIV
AC117422.1	1	0	0	0	1	CD8_TEMRA	CD8 TEMRA	Post-ART_1y vs Pre-HIV
ALDH1L1-AS2	1	0	0	0	1	CD8_TEMRA	CD8 TEMRA	Post-ART_1y vs Pre-HIV
AC079848.2	1	0	0	0	1	CD8_TEMRA	CD8 TEMRA	Post-ART_1y vs Pre-HIV
AC016924.1	1	0	0	0	1	CD8_TEMRA	CD8 TEMRA	Post-ART_1y vs Pre-HIV
AC063919.1	1	0	0	0	1	CD8_TEMRA	CD8 TEMRA	Post-ART_1y vs Pre-HIV
AC063919.2	1	0	0	0	1	CD8_TEMRA	CD8 TEMRA	Post-ART_1y vs Pre-HIV
CCDC37-DT	1	0	0	0	1	CD8_TEMRA	CD8 TEMRA	Post-ART_1y vs Pre-HIV
UROC1	1	0	0	0	1	CD8_TEMRA	CD8 TEMRA	Post-ART_1y vs Pre-HIV
C3orf22	1	0	0	0	1	CD8_TEMRA	CD8 TEMRA	Post-ART_1y vs Pre-HIV
AC112482.2	1	0	0	0	1	CD8_TEMRA	CD8 TEMRA	Post-ART_1y vs Pre-HIV
C3orf56	1	0	0	0	1	CD8_TEMRA	CD8 TEMRA	Post-ART_1y vs Pre-HIV
AC133681.1	1	0	0	0	1	CD8_TEMRA	CD8 TEMRA	Post-ART_1y vs Pre-HIV
PRR20G	1	0	0	0	1	CD8_TEMRA	CD8 TEMRA	Post-ART_1y vs Pre-HIV
AC016968.1	1	0	0	0	1	CD8_TEMRA	CD8 TEMRA	Post-ART_1y vs Pre-HIV
AC084035.1	1	0	0	0	1	CD8_TEMRA	CD8 TEMRA	Post-ART_1y vs Pre-HIV
RHO	1	0	0	0	1	CD8_TEMRA	CD8 TEMRA	Post-ART_1y vs Pre-HIV
TRH	1	0	0	0	1	CD8_TEMRA	CD8 TEMRA	Post-ART_1y vs Pre-HIV
COL6A5	1	0	0	0	1	CD8_TEMRA	CD8 TEMRA	Post-ART_1y vs Pre-HIV
AC097105.1	1	0	0	0	1	CD8_TEMRA	CD8 TEMRA	Post-ART_1y vs Pre-HIV
AC116424.1	1	0	0	0	1	CD8_TEMRA	CD8 TEMRA	Post-ART_1y vs Pre-HIV
AC079942.1	1	0	0	0	1	CD8_TEMRA	CD8 TEMRA	Post-ART_1y vs Pre-HIV
TMEM108-AS1	1	0	0	0	1	CD8_TEMRA	CD8 TEMRA	Post-ART_1y vs Pre-HIV
LINC02000	1	0	0	0	1	CD8_TEMRA	CD8 TEMRA	Post-ART_1y vs Pre-HIV
AC010207.1	1	0	0	0	1	CD8_TEMRA	CD8 TEMRA	Post-ART_1y vs Pre-HIV
SOX14	1	0	0	0	1	CD8_TEMRA	CD8 TEMRA	Post-ART_1y vs Pre-HIV
LINC01210	1	0	0	0	1	CD8_TEMRA	CD8 TEMRA	Post-ART_1y vs Pre-HIV
AC007159.1	1	0	0	0	1	CD8_TEMRA	CD8 TEMRA	Post-ART_1y vs Pre-HIV
AC016252.1	1	0	0	0	1	CD8_TEMRA	CD8 TEMRA	Post-ART_1y vs Pre-HIV
DZIP1L	1	0	0	0	1	CD8_TEMRA	CD8 TEMRA	Post-ART_1y vs Pre-HIV
A4GNT	1	0	0	0	1	CD8_TEMRA	CD8 TEMRA	Post-ART_1y vs Pre-HIV
LINC01391	1	0	0	0	1	CD8_TEMRA	CD8 TEMRA	Post-ART_1y vs Pre-HIV
FOXL2	1	0	0	0	1	CD8_TEMRA	CD8 TEMRA	Post-ART_1y vs Pre-HIV
FOXL2NB	1	0	0	0	1	CD8_TEMRA	CD8 TEMRA	Post-ART_1y vs Pre-HIV
PRR23B	1	0	0	0	1	CD8_TEMRA	CD8 TEMRA	Post-ART_1y vs Pre-HIV
PRR23C	1	0	0	0	1	CD8_TEMRA	CD8 TEMRA	Post-ART_1y vs Pre-HIV
BPESC1	1	0	0	0	1	CD8_TEMRA	CD8 TEMRA	Post-ART_1y vs Pre-HIV
PISRT1	1	0	0	0	1	CD8_TEMRA	CD8 TEMRA	Post-ART_1y vs Pre-HIV
AC097103.1	1	0	0	0	1	CD8_TEMRA	CD8 TEMRA	Post-ART_1y vs Pre-HIV
AC110716.2	1	0	0	0	1	CD8_TEMRA	CD8 TEMRA	Post-ART_1y vs Pre-HIV
AC110716.1	1	0	0	0	1	CD8_TEMRA	CD8 TEMRA	Post-ART_1y vs Pre-HIV
AC016933.1	1	0	0	0	1	CD8_TEMRA	CD8 TEMRA	Post-ART_1y vs Pre-HIV
AC010181.1	1	0	0	0	1	CD8_TEMRA	CD8 TEMRA	Post-ART_1y vs Pre-HIV
AC010181.2	1	0	0	0	1	CD8_TEMRA	CD8 TEMRA	Post-ART_1y vs Pre-HIV
CLSTN2-AS1	1	0	0	0	1	CD8_TEMRA	CD8 TEMRA	Post-ART_1y vs Pre-HIV
AC121333.1	1	0	0	0	1	CD8_TEMRA	CD8 TEMRA	Post-ART_1y vs Pre-HIV
AC108727.2	1	0	0	0	1	CD8_TEMRA	CD8 TEMRA	Post-ART_1y vs Pre-HIV
PLS1-AS1	1	0	0	0	1	CD8_TEMRA	CD8 TEMRA	Post-ART_1y vs Pre-HIV
AC018450.2	1	0	0	0	1	CD8_TEMRA	CD8 TEMRA	Post-ART_1y vs Pre-HIV
SLC9A9-AS2	1	0	0	0	1	CD8_TEMRA	CD8 TEMRA	Post-ART_1y vs Pre-HIV
AC055758.1	1	0	0	0	1	CD8_TEMRA	CD8 TEMRA	Post-ART_1y vs Pre-HIV
AC107021.2	1	0	0	0	1	CD8_TEMRA	CD8 TEMRA	Post-ART_1y vs Pre-HIV
LNCSRLR	1	0	0	0	1	CD8_TEMRA	CD8 TEMRA	Post-ART_1y vs Pre-HIV
PLSCR5-AS1	1	0	0	0	1	CD8_TEMRA	CD8 TEMRA	Post-ART_1y vs Pre-HIV
ZIC4-AS1	1	0	0	0	1	CD8_TEMRA	CD8 TEMRA	Post-ART_1y vs Pre-HIV
AC092925.1	1	0	0	0	1	CD8_TEMRA	CD8 TEMRA	Post-ART_1y vs Pre-HIV
LINC02032	1	0	0	0	1	CD8_TEMRA	CD8 TEMRA	Post-ART_1y vs Pre-HIV
LINC02045	1	0	0	0	1	CD8_TEMRA	CD8 TEMRA	Post-ART_1y vs Pre-HIV
AGTR1	1	0	0	0	1	CD8_TEMRA	CD8 TEMRA	Post-ART_1y vs Pre-HIV
TM4SF18	1	0	0	0	1	CD8_TEMRA	CD8 TEMRA	Post-ART_1y vs Pre-HIV
TM4SF1	1	0	0	0	1	CD8_TEMRA	CD8 TEMRA	Post-ART_1y vs Pre-HIV
TM4SF1-AS1	1	0	0	0	1	CD8_TEMRA	CD8 TEMRA	Post-ART_1y vs Pre-HIV
AC108751.4	1	0	0	0	1	CD8_TEMRA	CD8 TEMRA	Post-ART_1y vs Pre-HIV
WWTR1-IT1	1	0	0	0	1	CD8_TEMRA	CD8 TEMRA	Post-ART_1y vs Pre-HIV
WWTR1-AS1	1	0	0	0	1	CD8_TEMRA	CD8 TEMRA	Post-ART_1y vs Pre-HIV
LINC01998	1	0	0	0	1	CD8_TEMRA	CD8 TEMRA	Post-ART_1y vs Pre-HIV
LINC01213	1	0	0	0	1	CD8_TEMRA	CD8 TEMRA	Post-ART_1y vs Pre-HIV
AC018545.1	1	0	0	0	1	CD8_TEMRA	CD8 TEMRA	Post-ART_1y vs Pre-HIV
AC020636.1	1	0	0	0	1	CD8_TEMRA	CD8 TEMRA	Post-ART_1y vs Pre-HIV
CLRN1	1	0	0	0	1	CD8_TEMRA	CD8 TEMRA	Post-ART_1y vs Pre-HIV
AC078816.1	1	0	0	0	1	CD8_TEMRA	CD8 TEMRA	Post-ART_1y vs Pre-HIV
LINC02066	1	0	0	0	1	CD8_TEMRA	CD8 TEMRA	Post-ART_1y vs Pre-HIV
AADAC	1	0	0	0	1	CD8_TEMRA	CD8 TEMRA	Post-ART_1y vs Pre-HIV
AC092924.1	1	0	0	0	1	CD8_TEMRA	CD8 TEMRA	Post-ART_1y vs Pre-HIV
AC092924.2	1	0	0	0	1	CD8_TEMRA	CD8 TEMRA	Post-ART_1y vs Pre-HIV
AC068985.1	1	0	0	0	1	CD8_TEMRA	CD8 TEMRA	Post-ART_1y vs Pre-HIV
ARHGEF26-AS1	1	0	0	0	1	CD8_TEMRA	CD8 TEMRA	Post-ART_1y vs Pre-HIV
AC073359.2	1	0	0	0	1	CD8_TEMRA	CD8 TEMRA	Post-ART_1y vs Pre-HIV
AC073359.1	1	0	0	0	1	CD8_TEMRA	CD8 TEMRA	Post-ART_1y vs Pre-HIV
MME-AS1	1	0	0	0	1	CD8_TEMRA	CD8 TEMRA	Post-ART_1y vs Pre-HIV
LINC01487	1	0	0	0	1	CD8_TEMRA	CD8 TEMRA	Post-ART_1y vs Pre-HIV
AC104831.1	1	0	0	0	1	CD8_TEMRA	CD8 TEMRA	Post-ART_1y vs Pre-HIV
PLCH1-AS1	1	0	0	0	1	CD8_TEMRA	CD8 TEMRA	Post-ART_1y vs Pre-HIV
PLCH1-AS2	1	0	0	0	1	CD8_TEMRA	CD8 TEMRA	Post-ART_1y vs Pre-HIV
KCNAB1-AS2	1	0	0	0	1	CD8_TEMRA	CD8 TEMRA	Post-ART_1y vs Pre-HIV
KCNAB1-AS1	1	0	0	0	1	CD8_TEMRA	CD8 TEMRA	Post-ART_1y vs Pre-HIV
AC092944.3	1	0	0	0	1	CD8_TEMRA	CD8 TEMRA	Post-ART_1y vs Pre-HIV
AC084212.1	1	0	0	0	1	CD8_TEMRA	CD8 TEMRA	Post-ART_1y vs Pre-HIV
AC079943.1	1	0	0	0	1	CD8_TEMRA	CD8 TEMRA	Post-ART_1y vs Pre-HIV
IQCJ	1	0	0	0	1	CD8_TEMRA	CD8 TEMRA	Post-ART_1y vs Pre-HIV
AC092943.2	1	0	0	0	1	CD8_TEMRA	CD8 TEMRA	Post-ART_1y vs Pre-HIV
IQCJ-SCHIP1-AS1	1	0	0	0	1	CD8_TEMRA	CD8 TEMRA	Post-ART_1y vs Pre-HIV
ARL14	1	0	0	0	1	CD8_TEMRA	CD8 TEMRA	Post-ART_1y vs Pre-HIV
SPTSSB	1	0	0	0	1	CD8_TEMRA	CD8 TEMRA	Post-ART_1y vs Pre-HIV
OTOL1	1	0	0	0	1	CD8_TEMRA	CD8 TEMRA	Post-ART_1y vs Pre-HIV
AC131211.1	1	0	0	0	1	CD8_TEMRA	CD8 TEMRA	Post-ART_1y vs Pre-HIV
LINC01323	1	0	0	0	1	CD8_TEMRA	CD8 TEMRA	Post-ART_1y vs Pre-HIV
SLITRK3	1	0	0	0	1	CD8_TEMRA	CD8 TEMRA	Post-ART_1y vs Pre-HIV
LINC01326	1	0	0	0	1	CD8_TEMRA	CD8 TEMRA	Post-ART_1y vs Pre-HIV
AC069439.2	1	0	0	0	1	CD8_TEMRA	CD8 TEMRA	Post-ART_1y vs Pre-HIV
LINC01327	1	0	0	0	1	CD8_TEMRA	CD8 TEMRA	Post-ART_1y vs Pre-HIV
AC124893.1	1	0	0	0	1	CD8_TEMRA	CD8 TEMRA	Post-ART_1y vs Pre-HIV
AC092954.1	1	0	0	0	1	CD8_TEMRA	CD8 TEMRA	Post-ART_1y vs Pre-HIV
AC092954.2	1	0	0	0	1	CD8_TEMRA	CD8 TEMRA	Post-ART_1y vs Pre-HIV
LINC01997	1	0	0	0	1	CD8_TEMRA	CD8 TEMRA	Post-ART_1y vs Pre-HIV
AC007849.1	1	0	0	0	1	CD8_TEMRA	CD8 TEMRA	Post-ART_1y vs Pre-HIV
SAMD7	1	0	0	0	1	CD8_TEMRA	CD8 TEMRA	Post-ART_1y vs Pre-HIV
AC026316.3	1	0	0	0	1	CD8_TEMRA	CD8 TEMRA	Post-ART_1y vs Pre-HIV
AC026316.2	1	0	0	0	1	CD8_TEMRA	CD8 TEMRA	Post-ART_1y vs Pre-HIV
SLC2A2	1	0	0	0	1	CD8_TEMRA	CD8 TEMRA	Post-ART_1y vs Pre-HIV
TMEM212-IT1	1	0	0	0	1	CD8_TEMRA	CD8 TEMRA	Post-ART_1y vs Pre-HIV
GHSR	1	0	0	0	1	CD8_TEMRA	CD8 TEMRA	Post-ART_1y vs Pre-HIV
NLGN1-AS1	1	0	0	0	1	CD8_TEMRA	CD8 TEMRA	Post-ART_1y vs Pre-HIV
AC008180.2	1	0	0	0	1	CD8_TEMRA	CD8 TEMRA	Post-ART_1y vs Pre-HIV
NAALADL2-AS1	1	0	0	0	1	CD8_TEMRA	CD8 TEMRA	Post-ART_1y vs Pre-HIV
AC104640.1	1	0	0	0	1	CD8_TEMRA	CD8 TEMRA	Post-ART_1y vs Pre-HIV
AC026355.3	1	0	0	0	1	CD8_TEMRA	CD8 TEMRA	Post-ART_1y vs Pre-HIV
AC026355.2	1	0	0	0	1	CD8_TEMRA	CD8 TEMRA	Post-ART_1y vs Pre-HIV
AC007953.2	1	0	0	0	1	CD8_TEMRA	CD8 TEMRA	Post-ART_1y vs Pre-HIV
LINC01014	1	0	0	0	1	CD8_TEMRA	CD8 TEMRA	Post-ART_1y vs Pre-HIV
AC090425.2	1	0	0	0	1	CD8_TEMRA	CD8 TEMRA	Post-ART_1y vs Pre-HIV
PEX5L-AS1	1	0	0	0	1	CD8_TEMRA	CD8 TEMRA	Post-ART_1y vs Pre-HIV
PEX5L-AS2	1	0	0	0	1	CD8_TEMRA	CD8 TEMRA	Post-ART_1y vs Pre-HIV
AC092939.1	1	0	0	0	1	CD8_TEMRA	CD8 TEMRA	Post-ART_1y vs Pre-HIV
AC012081.2	1	0	0	0	1	CD8_TEMRA	CD8 TEMRA	Post-ART_1y vs Pre-HIV
AC012081.1	1	0	0	0	1	CD8_TEMRA	CD8 TEMRA	Post-ART_1y vs Pre-HIV
AC084211.1	1	0	0	0	1	CD8_TEMRA	CD8 TEMRA	Post-ART_1y vs Pre-HIV
LINC01995	1	0	0	0	1	CD8_TEMRA	CD8 TEMRA	Post-ART_1y vs Pre-HIV
LINC02031	1	0	0	0	1	CD8_TEMRA	CD8 TEMRA	Post-ART_1y vs Pre-HIV
AC083801.2	1	0	0	0	1	CD8_TEMRA	CD8 TEMRA	Post-ART_1y vs Pre-HIV
HTR3D	1	0	0	0	1	CD8_TEMRA	CD8 TEMRA	Post-ART_1y vs Pre-HIV
HTR3E-AS1	1	0	0	0	1	CD8_TEMRA	CD8 TEMRA	Post-ART_1y vs Pre-HIV
AC131235.3	1	0	0	0	1	CD8_TEMRA	CD8 TEMRA	Post-ART_1y vs Pre-HIV
THPO	1	0	0	0	1	CD8_TEMRA	CD8 TEMRA	Post-ART_1y vs Pre-HIV
LINC01839	1	0	0	0	1	CD8_TEMRA	CD8 TEMRA	Post-ART_1y vs Pre-HIV
AC107294.3	1	0	0	0	1	CD8_TEMRA	CD8 TEMRA	Post-ART_1y vs Pre-HIV
AC107294.1	1	0	0	0	1	CD8_TEMRA	CD8 TEMRA	Post-ART_1y vs Pre-HIV
ETV5-AS1	1	0	0	0	1	CD8_TEMRA	CD8 TEMRA	Post-ART_1y vs Pre-HIV
LINC02051	1	0	0	0	1	CD8_TEMRA	CD8 TEMRA	Post-ART_1y vs Pre-HIV
FETUB	1	0	0	0	1	CD8_TEMRA	CD8 TEMRA	Post-ART_1y vs Pre-HIV
HRG	1	0	0	0	1	CD8_TEMRA	CD8 TEMRA	Post-ART_1y vs Pre-HIV
ADIPOQ-AS1	1	0	0	0	1	CD8_TEMRA	CD8 TEMRA	Post-ART_1y vs Pre-HIV
AC007920.2	1	0	0	0	1	CD8_TEMRA	CD8 TEMRA	Post-ART_1y vs Pre-HIV
LINC02041	1	0	0	0	1	CD8_TEMRA	CD8 TEMRA	Post-ART_1y vs Pre-HIV
SST	1	0	0	0	1	CD8_TEMRA	CD8 TEMRA	Post-ART_1y vs Pre-HIV
RTP2	1	0	0	0	1	CD8_TEMRA	CD8 TEMRA	Post-ART_1y vs Pre-HIV
AC068295.1	1	0	0	0	1	CD8_TEMRA	CD8 TEMRA	Post-ART_1y vs Pre-HIV
AC092941.1	1	0	0	0	1	CD8_TEMRA	CD8 TEMRA	Post-ART_1y vs Pre-HIV
AC092941.2	1	0	0	0	1	CD8_TEMRA	CD8 TEMRA	Post-ART_1y vs Pre-HIV
AC108747.1	1	0	0	0	1	CD8_TEMRA	CD8 TEMRA	Post-ART_1y vs Pre-HIV
PYDC2	1	0	0	0	1	CD8_TEMRA	CD8 TEMRA	Post-ART_1y vs Pre-HIV
AC026320.1	1	0	0	0	1	CD8_TEMRA	CD8 TEMRA	Post-ART_1y vs Pre-HIV
FGF12-AS1	1	0	0	0	1	CD8_TEMRA	CD8 TEMRA	Post-ART_1y vs Pre-HIV
FGF12-AS2	1	0	0	0	1	CD8_TEMRA	CD8 TEMRA	Post-ART_1y vs Pre-HIV
FGF12-AS3	1	0	0	0	1	CD8_TEMRA	CD8 TEMRA	Post-ART_1y vs Pre-HIV
ATP13A5-AS1	1	0	0	0	1	CD8_TEMRA	CD8 TEMRA	Post-ART_1y vs Pre-HIV
ATP13A4-AS1	1	0	0	0	1	CD8_TEMRA	CD8 TEMRA	Post-ART_1y vs Pre-HIV
AC069421.2	1	0	0	0	1	CD8_TEMRA	CD8 TEMRA	Post-ART_1y vs Pre-HIV
AC069421.3	1	0	0	0	1	CD8_TEMRA	CD8 TEMRA	Post-ART_1y vs Pre-HIV
LINC02038	1	0	0	0	1	CD8_TEMRA	CD8 TEMRA	Post-ART_1y vs Pre-HIV
LINC02026	1	0	0	0	1	CD8_TEMRA	CD8 TEMRA	Post-ART_1y vs Pre-HIV
AC080129.2	1	0	0	0	1	CD8_TEMRA	CD8 TEMRA	Post-ART_1y vs Pre-HIV
LINC02048	1	0	0	0	1	CD8_TEMRA	CD8 TEMRA	Post-ART_1y vs Pre-HIV
AC117469.1	1	0	0	0	1	CD8_TEMRA	CD8 TEMRA	Post-ART_1y vs Pre-HIV
GP5	1	0	0	0	1	CD8_TEMRA	CD8 TEMRA	Post-ART_1y vs Pre-HIV
AC108676.1	1	0	0	0	1	CD8_TEMRA	CD8 TEMRA	Post-ART_1y vs Pre-HIV
AC106706.1	1	0	0	0	1	CD8_TEMRA	CD8 TEMRA	Post-ART_1y vs Pre-HIV
AC106706.2	1	0	0	0	1	CD8_TEMRA	CD8 TEMRA	Post-ART_1y vs Pre-HIV
AC128709.1	1	0	0	0	1	CD8_TEMRA	CD8 TEMRA	Post-ART_1y vs Pre-HIV
LMLN-AS1	1	0	0	0	1	CD8_TEMRA	CD8 TEMRA	Post-ART_1y vs Pre-HIV
TMEM271	1	0	0	0	1	CD8_TEMRA	CD8 TEMRA	Post-ART_1y vs Pre-HIV
AC107464.2	1	0	0	0	1	CD8_TEMRA	CD8 TEMRA	Post-ART_1y vs Pre-HIV
AC139887.3	1	0	0	0	1	CD8_TEMRA	CD8 TEMRA	Post-ART_1y vs Pre-HIV
AC019103.1	1	0	0	0	1	CD8_TEMRA	CD8 TEMRA	Post-ART_1y vs Pre-HIV
AC078852.2	1	0	0	0	1	CD8_TEMRA	CD8 TEMRA	Post-ART_1y vs Pre-HIV
NKX1-1	1	0	0	0	1	CD8_TEMRA	CD8 TEMRA	Post-ART_1y vs Pre-HIV
AC147067.2	1	0	0	0	1	CD8_TEMRA	CD8 TEMRA	Post-ART_1y vs Pre-HIV
NAT8L	1	0	0	0	1	CD8_TEMRA	CD8 TEMRA	Post-ART_1y vs Pre-HIV
AL136360.2	1	0	0	0	1	CD8_TEMRA	CD8 TEMRA	Post-ART_1y vs Pre-HIV
AL645924.1	1	0	0	0	1	CD8_TEMRA	CD8 TEMRA	Post-ART_1y vs Pre-HIV
AL121796.1	1	0	0	0	1	CD8_TEMRA	CD8 TEMRA	Post-ART_1y vs Pre-HIV
LINC02171	1	0	0	0	1	CD8_TEMRA	CD8 TEMRA	Post-ART_1y vs Pre-HIV
LINC02600	1	0	0	0	1	CD8_TEMRA	CD8 TEMRA	Post-ART_1y vs Pre-HIV
ADRA2C	1	0	0	0	1	CD8_TEMRA	CD8 TEMRA	Post-ART_1y vs Pre-HIV
AC092442.1	1	0	0	0	1	CD8_TEMRA	CD8 TEMRA	Post-ART_1y vs Pre-HIV
AC106045.1	1	0	0	0	1	CD8_TEMRA	CD8 TEMRA	Post-ART_1y vs Pre-HIV
PSAPL1	1	0	0	0	1	CD8_TEMRA	CD8 TEMRA	Post-ART_1y vs Pre-HIV
AC097381.1	1	0	0	0	1	CD8_TEMRA	CD8 TEMRA	Post-ART_1y vs Pre-HIV
AC097381.3	1	0	0	0	1	CD8_TEMRA	CD8 TEMRA	Post-ART_1y vs Pre-HIV
AC097381.2	1	0	0	0	1	CD8_TEMRA	CD8 TEMRA	Post-ART_1y vs Pre-HIV
LINC02517	1	0	0	0	1	CD8_TEMRA	CD8 TEMRA	Post-ART_1y vs Pre-HIV
CPZ	1	0	0	0	1	CD8_TEMRA	CD8 TEMRA	Post-ART_1y vs Pre-HIV
AC209005.1	1	0	0	0	1	CD8_TEMRA	CD8 TEMRA	Post-ART_1y vs Pre-HIV
AC116612.1	1	0	0	0	1	CD8_TEMRA	CD8 TEMRA	Post-ART_1y vs Pre-HIV
FAM90A26	1	0	0	0	1	CD8_TEMRA	CD8 TEMRA	Post-ART_1y vs Pre-HIV
USP17L10	1	0	0	0	1	CD8_TEMRA	CD8 TEMRA	Post-ART_1y vs Pre-HIV
USP17L11	1	0	0	0	1	CD8_TEMRA	CD8 TEMRA	Post-ART_1y vs Pre-HIV
USP17L12	1	0	0	0	1	CD8_TEMRA	CD8 TEMRA	Post-ART_1y vs Pre-HIV
USP17L13	1	0	0	0	1	CD8_TEMRA	CD8 TEMRA	Post-ART_1y vs Pre-HIV
USP17L15	1	0	0	0	1	CD8_TEMRA	CD8 TEMRA	Post-ART_1y vs Pre-HIV
USP17L17	1	0	0	0	1	CD8_TEMRA	CD8 TEMRA	Post-ART_1y vs Pre-HIV
USP17L18	1	0	0	0	1	CD8_TEMRA	CD8 TEMRA	Post-ART_1y vs Pre-HIV
USP17L19	1	0	0	0	1	CD8_TEMRA	CD8 TEMRA	Post-ART_1y vs Pre-HIV
USP17L20	1	0	0	0	1	CD8_TEMRA	CD8 TEMRA	Post-ART_1y vs Pre-HIV
USP17L21	1	0	0	0	1	CD8_TEMRA	CD8 TEMRA	Post-ART_1y vs Pre-HIV
USP17L22	1	0	0	0	1	CD8_TEMRA	CD8 TEMRA	Post-ART_1y vs Pre-HIV
USP17L23	1	0	0	0	1	CD8_TEMRA	CD8 TEMRA	Post-ART_1y vs Pre-HIV
USP17L24	1	0	0	0	1	CD8_TEMRA	CD8 TEMRA	Post-ART_1y vs Pre-HIV
USP17L25	1	0	0	0	1	CD8_TEMRA	CD8 TEMRA	Post-ART_1y vs Pre-HIV
USP17L26	1	0	0	0	1	CD8_TEMRA	CD8 TEMRA	Post-ART_1y vs Pre-HIV
USP17L5	1	0	0	0	1	CD8_TEMRA	CD8 TEMRA	Post-ART_1y vs Pre-HIV
USP17L27	1	0	0	0	1	CD8_TEMRA	CD8 TEMRA	Post-ART_1y vs Pre-HIV
USP17L28	1	0	0	0	1	CD8_TEMRA	CD8 TEMRA	Post-ART_1y vs Pre-HIV
USP17L29	1	0	0	0	1	CD8_TEMRA	CD8 TEMRA	Post-ART_1y vs Pre-HIV
USP17L30	1	0	0	0	1	CD8_TEMRA	CD8 TEMRA	Post-ART_1y vs Pre-HIV
DEFB131A	1	0	0	0	1	CD8_TEMRA	CD8 TEMRA	Post-ART_1y vs Pre-HIV
DRD5	1	0	0	0	1	CD8_TEMRA	CD8 TEMRA	Post-ART_1y vs Pre-HIV
AC108199.1	1	0	0	0	1	CD8_TEMRA	CD8 TEMRA	Post-ART_1y vs Pre-HIV
AC005674.1	1	0	0	0	1	CD8_TEMRA	CD8 TEMRA	Post-ART_1y vs Pre-HIV
AC084048.1	1	0	0	0	1	CD8_TEMRA	CD8 TEMRA	Post-ART_1y vs Pre-HIV
LINC02498	1	0	0	0	1	CD8_TEMRA	CD8 TEMRA	Post-ART_1y vs Pre-HIV
AC108037.1	1	0	0	0	1	CD8_TEMRA	CD8 TEMRA	Post-ART_1y vs Pre-HIV
LINC01097	1	0	0	0	1	CD8_TEMRA	CD8 TEMRA	Post-ART_1y vs Pre-HIV
NKX3-2	1	0	0	0	1	CD8_TEMRA	CD8 TEMRA	Post-ART_1y vs Pre-HIV
LINC01096	1	0	0	0	1	CD8_TEMRA	CD8 TEMRA	Post-ART_1y vs Pre-HIV
AC007126.1	1	0	0	0	1	CD8_TEMRA	CD8 TEMRA	Post-ART_1y vs Pre-HIV
AC073848.1	1	0	0	0	1	CD8_TEMRA	CD8 TEMRA	Post-ART_1y vs Pre-HIV
AC006296.2	1	0	0	0	1	CD8_TEMRA	CD8 TEMRA	Post-ART_1y vs Pre-HIV
AC006296.1	1	0	0	0	1	CD8_TEMRA	CD8 TEMRA	Post-ART_1y vs Pre-HIV
AC099550.1	1	0	0	0	1	CD8_TEMRA	CD8 TEMRA	Post-ART_1y vs Pre-HIV
AC108063.2	1	0	0	0	1	CD8_TEMRA	CD8 TEMRA	Post-ART_1y vs Pre-HIV
AC104656.1	1	0	0	0	1	CD8_TEMRA	CD8 TEMRA	Post-ART_1y vs Pre-HIV
AC093871.1	1	0	0	0	1	CD8_TEMRA	CD8 TEMRA	Post-ART_1y vs Pre-HIV
AC110767.1	1	0	0	0	1	CD8_TEMRA	CD8 TEMRA	Post-ART_1y vs Pre-HIV
SLIT2-IT1	1	0	0	0	1	CD8_TEMRA	CD8 TEMRA	Post-ART_1y vs Pre-HIV
AC097505.1	1	0	0	0	1	CD8_TEMRA	CD8 TEMRA	Post-ART_1y vs Pre-HIV
AC096576.3	1	0	0	0	1	CD8_TEMRA	CD8 TEMRA	Post-ART_1y vs Pre-HIV
AC096576.2	1	0	0	0	1	CD8_TEMRA	CD8 TEMRA	Post-ART_1y vs Pre-HIV
KCNIP4-IT1	1	0	0	0	1	CD8_TEMRA	CD8 TEMRA	Post-ART_1y vs Pre-HIV
ERVH-1	1	0	0	0	1	CD8_TEMRA	CD8 TEMRA	Post-ART_1y vs Pre-HIV
AC092834.1	1	0	0	0	1	CD8_TEMRA	CD8 TEMRA	Post-ART_1y vs Pre-HIV
SOD3	1	0	0	0	1	CD8_TEMRA	CD8 TEMRA	Post-ART_1y vs Pre-HIV
AC104662.1	1	0	0	0	1	CD8_TEMRA	CD8 TEMRA	Post-ART_1y vs Pre-HIV
SLC34A2	1	0	0	0	1	CD8_TEMRA	CD8 TEMRA	Post-ART_1y vs Pre-HIV
CCKAR	1	0	0	0	1	CD8_TEMRA	CD8 TEMRA	Post-ART_1y vs Pre-HIV
AC024132.2	1	0	0	0	1	CD8_TEMRA	CD8 TEMRA	Post-ART_1y vs Pre-HIV
AC024132.1	1	0	0	0	1	CD8_TEMRA	CD8 TEMRA	Post-ART_1y vs Pre-HIV
AC024132.3	1	0	0	0	1	CD8_TEMRA	CD8 TEMRA	Post-ART_1y vs Pre-HIV
LINC02364	1	0	0	0	1	CD8_TEMRA	CD8 TEMRA	Post-ART_1y vs Pre-HIV
AC068944.1	1	0	0	0	1	CD8_TEMRA	CD8 TEMRA	Post-ART_1y vs Pre-HIV
AC109349.1	1	0	0	0	1	CD8_TEMRA	CD8 TEMRA	Post-ART_1y vs Pre-HIV
AC098595.1	1	0	0	0	1	CD8_TEMRA	CD8 TEMRA	Post-ART_1y vs Pre-HIV
AC097716.1	1	0	0	0	1	CD8_TEMRA	CD8 TEMRA	Post-ART_1y vs Pre-HIV
AC104071.1	1	0	0	0	1	CD8_TEMRA	CD8 TEMRA	Post-ART_1y vs Pre-HIV
LINC02353	1	0	0	0	1	CD8_TEMRA	CD8 TEMRA	Post-ART_1y vs Pre-HIV
AC097535.1	1	0	0	0	1	CD8_TEMRA	CD8 TEMRA	Post-ART_1y vs Pre-HIV
AC110790.1	1	0	0	0	1	CD8_TEMRA	CD8 TEMRA	Post-ART_1y vs Pre-HIV
AC093689.1	1	0	0	0	1	CD8_TEMRA	CD8 TEMRA	Post-ART_1y vs Pre-HIV
AC093746.1	1	0	0	0	1	CD8_TEMRA	CD8 TEMRA	Post-ART_1y vs Pre-HIV
AC098680.2	1	0	0	0	1	CD8_TEMRA	CD8 TEMRA	Post-ART_1y vs Pre-HIV
AC098680.1	1	0	0	0	1	CD8_TEMRA	CD8 TEMRA	Post-ART_1y vs Pre-HIV
LINC02513	1	0	0	0	1	CD8_TEMRA	CD8 TEMRA	Post-ART_1y vs Pre-HIV
LINC02278	1	0	0	0	1	CD8_TEMRA	CD8 TEMRA	Post-ART_1y vs Pre-HIV
AC021860.1	1	0	0	0	1	CD8_TEMRA	CD8 TEMRA	Post-ART_1y vs Pre-HIV
AC098869.2	1	0	0	0	1	CD8_TEMRA	CD8 TEMRA	Post-ART_1y vs Pre-HIV
AC131953.1	1	0	0	0	1	CD8_TEMRA	CD8 TEMRA	Post-ART_1y vs Pre-HIV
UCHL1-AS1	1	0	0	0	1	CD8_TEMRA	CD8 TEMRA	Post-ART_1y vs Pre-HIV
AC105389.2	1	0	0	0	1	CD8_TEMRA	CD8 TEMRA	Post-ART_1y vs Pre-HIV
PHOX2B	1	0	0	0	1	CD8_TEMRA	CD8 TEMRA	Post-ART_1y vs Pre-HIV
AC105389.1	1	0	0	0	1	CD8_TEMRA	CD8 TEMRA	Post-ART_1y vs Pre-HIV
AC097451.1	1	0	0	0	1	CD8_TEMRA	CD8 TEMRA	Post-ART_1y vs Pre-HIV
LINC02383	1	0	0	0	1	CD8_TEMRA	CD8 TEMRA	Post-ART_1y vs Pre-HIV
AC114757.1	1	0	0	0	1	CD8_TEMRA	CD8 TEMRA	Post-ART_1y vs Pre-HIV
LINC02475	1	0	0	0	1	CD8_TEMRA	CD8 TEMRA	Post-ART_1y vs Pre-HIV
AC108467.1	1	0	0	0	1	CD8_TEMRA	CD8 TEMRA	Post-ART_1y vs Pre-HIV
AC104072.1	1	0	0	0	1	CD8_TEMRA	CD8 TEMRA	Post-ART_1y vs Pre-HIV
GABRA4	1	0	0	0	1	CD8_TEMRA	CD8 TEMRA	Post-ART_1y vs Pre-HIV
LINC02480	1	0	0	0	1	CD8_TEMRA	CD8 TEMRA	Post-ART_1y vs Pre-HIV
LNX1-AS2	1	0	0	0	1	CD8_TEMRA	CD8 TEMRA	Post-ART_1y vs Pre-HIV
GSX2	1	0	0	0	1	CD8_TEMRA	CD8 TEMRA	Post-ART_1y vs Pre-HIV
AC098587.1	1	0	0	0	1	CD8_TEMRA	CD8 TEMRA	Post-ART_1y vs Pre-HIV
AC098868.1	1	0	0	0	1	CD8_TEMRA	CD8 TEMRA	Post-ART_1y vs Pre-HIV
LINC02260	1	0	0	0	1	CD8_TEMRA	CD8 TEMRA	Post-ART_1y vs Pre-HIV
AC097494.1	1	0	0	0	1	CD8_TEMRA	CD8 TEMRA	Post-ART_1y vs Pre-HIV
LINC02358	1	0	0	0	1	CD8_TEMRA	CD8 TEMRA	Post-ART_1y vs Pre-HIV
AC111194.1	1	0	0	0	1	CD8_TEMRA	CD8 TEMRA	Post-ART_1y vs Pre-HIV
KDR	1	0	0	0	1	CD8_TEMRA	CD8 TEMRA	Post-ART_1y vs Pre-HIV
AC021220.2	1	0	0	0	1	CD8_TEMRA	CD8 TEMRA	Post-ART_1y vs Pre-HIV
EXOC1L	1	0	0	0	1	CD8_TEMRA	CD8 TEMRA	Post-ART_1y vs Pre-HIV
AC111197.1	1	0	0	0	1	CD8_TEMRA	CD8 TEMRA	Post-ART_1y vs Pre-HIV
AC105390.1	1	0	0	0	1	CD8_TEMRA	CD8 TEMRA	Post-ART_1y vs Pre-HIV
LINC02380	1	0	0	0	1	CD8_TEMRA	CD8 TEMRA	Post-ART_1y vs Pre-HIV
AC013724.1	1	0	0	0	1	CD8_TEMRA	CD8 TEMRA	Post-ART_1y vs Pre-HIV
AC107396.1	1	0	0	0	1	CD8_TEMRA	CD8 TEMRA	Post-ART_1y vs Pre-HIV
AC093725.1	1	0	0	0	1	CD8_TEMRA	CD8 TEMRA	Post-ART_1y vs Pre-HIV
AC104790.1	1	0	0	0	1	CD8_TEMRA	CD8 TEMRA	Post-ART_1y vs Pre-HIV
LINC02494	1	0	0	0	1	CD8_TEMRA	CD8 TEMRA	Post-ART_1y vs Pre-HIV
AC019133.1	1	0	0	0	1	CD8_TEMRA	CD8 TEMRA	Post-ART_1y vs Pre-HIV
LINC02619	1	0	0	0	1	CD8_TEMRA	CD8 TEMRA	Post-ART_1y vs Pre-HIV
AC108517.2	1	0	0	0	1	CD8_TEMRA	CD8 TEMRA	Post-ART_1y vs Pre-HIV
AC108517.1	1	0	0	0	1	CD8_TEMRA	CD8 TEMRA	Post-ART_1y vs Pre-HIV
AC097491.1	1	0	0	0	1	CD8_TEMRA	CD8 TEMRA	Post-ART_1y vs Pre-HIV
AC104137.1	1	0	0	0	1	CD8_TEMRA	CD8 TEMRA	Post-ART_1y vs Pre-HIV
AC097110.1	1	0	0	0	1	CD8_TEMRA	CD8 TEMRA	Post-ART_1y vs Pre-HIV
AC096721.1	1	0	0	0	1	CD8_TEMRA	CD8 TEMRA	Post-ART_1y vs Pre-HIV
UGT2B15	1	0	0	0	1	CD8_TEMRA	CD8 TEMRA	Post-ART_1y vs Pre-HIV
UGT2B10	1	0	0	0	1	CD8_TEMRA	CD8 TEMRA	Post-ART_1y vs Pre-HIV
AC021146.12	1	0	0	0	1	CD8_TEMRA	CD8 TEMRA	Post-ART_1y vs Pre-HIV
UGT2A3	1	0	0	0	1	CD8_TEMRA	CD8 TEMRA	Post-ART_1y vs Pre-HIV
AC111000.4	1	0	0	0	1	CD8_TEMRA	CD8 TEMRA	Post-ART_1y vs Pre-HIV
UGT2B11	1	0	0	0	1	CD8_TEMRA	CD8 TEMRA	Post-ART_1y vs Pre-HIV
UGT2B28	1	0	0	0	1	CD8_TEMRA	CD8 TEMRA	Post-ART_1y vs Pre-HIV
UGT2A1	1	0	0	0	1	CD8_TEMRA	CD8 TEMRA	Post-ART_1y vs Pre-HIV
UGT2A2	1	0	0	0	1	CD8_TEMRA	CD8 TEMRA	Post-ART_1y vs Pre-HIV
CSN1S1	1	0	0	0	1	CD8_TEMRA	CD8 TEMRA	Post-ART_1y vs Pre-HIV
CSN2	1	0	0	0	1	CD8_TEMRA	CD8 TEMRA	Post-ART_1y vs Pre-HIV
STATH	1	0	0	0	1	CD8_TEMRA	CD8 TEMRA	Post-ART_1y vs Pre-HIV
HTN3	1	0	0	0	1	CD8_TEMRA	CD8 TEMRA	Post-ART_1y vs Pre-HIV
HTN1	1	0	0	0	1	CD8_TEMRA	CD8 TEMRA	Post-ART_1y vs Pre-HIV
ODAM	1	0	0	0	1	CD8_TEMRA	CD8 TEMRA	Post-ART_1y vs Pre-HIV
FDCSP	1	0	0	0	1	CD8_TEMRA	CD8 TEMRA	Post-ART_1y vs Pre-HIV
CSN3	1	0	0	0	1	CD8_TEMRA	CD8 TEMRA	Post-ART_1y vs Pre-HIV
CABS1	1	0	0	0	1	CD8_TEMRA	CD8 TEMRA	Post-ART_1y vs Pre-HIV
SMR3A	1	0	0	0	1	CD8_TEMRA	CD8 TEMRA	Post-ART_1y vs Pre-HIV
SMR3B	1	0	0	0	1	CD8_TEMRA	CD8 TEMRA	Post-ART_1y vs Pre-HIV
OPRPN	1	0	0	0	1	CD8_TEMRA	CD8 TEMRA	Post-ART_1y vs Pre-HIV
AMBN	1	0	0	0	1	CD8_TEMRA	CD8 TEMRA	Post-ART_1y vs Pre-HIV
AC068721.1	1	0	0	0	1	CD8_TEMRA	CD8 TEMRA	Post-ART_1y vs Pre-HIV
AC095056.1	1	0	0	0	1	CD8_TEMRA	CD8 TEMRA	Post-ART_1y vs Pre-HIV
AFP	1	0	0	0	1	CD8_TEMRA	CD8 TEMRA	Post-ART_1y vs Pre-HIV
AFM	1	0	0	0	1	CD8_TEMRA	CD8 TEMRA	Post-ART_1y vs Pre-HIV
UMLILO	1	0	0	0	1	CD8_TEMRA	CD8 TEMRA	Post-ART_1y vs Pre-HIV
AC097709.1	1	0	0	0	1	CD8_TEMRA	CD8 TEMRA	Post-ART_1y vs Pre-HIV
AC093677.3	1	0	0	0	1	CD8_TEMRA	CD8 TEMRA	Post-ART_1y vs Pre-HIV
AC098825.1	1	0	0	0	1	CD8_TEMRA	CD8 TEMRA	Post-ART_1y vs Pre-HIV
AC110760.2	1	0	0	0	1	CD8_TEMRA	CD8 TEMRA	Post-ART_1y vs Pre-HIV
AC025244.2	1	0	0	0	1	CD8_TEMRA	CD8 TEMRA	Post-ART_1y vs Pre-HIV
ODAPH	1	0	0	0	1	CD8_TEMRA	CD8 TEMRA	Post-ART_1y vs Pre-HIV
AC107072.1	1	0	0	0	1	CD8_TEMRA	CD8 TEMRA	Post-ART_1y vs Pre-HIV
SOWAHB	1	0	0	0	1	CD8_TEMRA	CD8 TEMRA	Post-ART_1y vs Pre-HIV
ANXA3	1	0	0	0	1	CD8_TEMRA	CD8 TEMRA	Post-ART_1y vs Pre-HIV
AC112253.1	1	0	0	0	1	CD8_TEMRA	CD8 TEMRA	Post-ART_1y vs Pre-HIV
GK2	1	0	0	0	1	CD8_TEMRA	CD8 TEMRA	Post-ART_1y vs Pre-HIV
AC092542.1	1	0	0	0	1	CD8_TEMRA	CD8 TEMRA	Post-ART_1y vs Pre-HIV
LINC02469	1	0	0	0	1	CD8_TEMRA	CD8 TEMRA	Post-ART_1y vs Pre-HIV
PCAT4	1	0	0	0	1	CD8_TEMRA	CD8 TEMRA	Post-ART_1y vs Pre-HIV
BMP3	1	0	0	0	1	CD8_TEMRA	CD8 TEMRA	Post-ART_1y vs Pre-HIV
AC067942.4	1	0	0	0	1	CD8_TEMRA	CD8 TEMRA	Post-ART_1y vs Pre-HIV
AC021192.1	1	0	0	0	1	CD8_TEMRA	CD8 TEMRA	Post-ART_1y vs Pre-HIV
AC104063.1	1	0	0	0	1	CD8_TEMRA	CD8 TEMRA	Post-ART_1y vs Pre-HIV
NKX6-1	1	0	0	0	1	CD8_TEMRA	CD8 TEMRA	Post-ART_1y vs Pre-HIV
AC108021.1	1	0	0	0	1	CD8_TEMRA	CD8 TEMRA	Post-ART_1y vs Pre-HIV
AC108516.1	1	0	0	0	1	CD8_TEMRA	CD8 TEMRA	Post-ART_1y vs Pre-HIV
AC112250.2	1	0	0	0	1	CD8_TEMRA	CD8 TEMRA	Post-ART_1y vs Pre-HIV
DSPP	1	0	0	0	1	CD8_TEMRA	CD8 TEMRA	Post-ART_1y vs Pre-HIV
DMP1	1	0	0	0	1	CD8_TEMRA	CD8 TEMRA	Post-ART_1y vs Pre-HIV
IBSP	1	0	0	0	1	CD8_TEMRA	CD8 TEMRA	Post-ART_1y vs Pre-HIV
MEPE	1	0	0	0	1	CD8_TEMRA	CD8 TEMRA	Post-ART_1y vs Pre-HIV
SPP1	1	0	0	0	1	CD8_TEMRA	CD8 TEMRA	Post-ART_1y vs Pre-HIV
AC107067.2	1	0	0	0	1	CD8_TEMRA	CD8 TEMRA	Post-ART_1y vs Pre-HIV
AC107067.1	1	0	0	0	1	CD8_TEMRA	CD8 TEMRA	Post-ART_1y vs Pre-HIV
PIGY	1	0	0	0	1	CD8_TEMRA	CD8 TEMRA	Post-ART_1y vs Pre-HIV
AC097478.1	1	0	0	0	1	CD8_TEMRA	CD8 TEMRA	Post-ART_1y vs Pre-HIV
AC097478.3	1	0	0	0	1	CD8_TEMRA	CD8 TEMRA	Post-ART_1y vs Pre-HIV
AC097478.2	1	0	0	0	1	CD8_TEMRA	CD8 TEMRA	Post-ART_1y vs Pre-HIV
AC105445.1	1	0	0	0	1	CD8_TEMRA	CD8 TEMRA	Post-ART_1y vs Pre-HIV
AC004054.1	1	0	0	0	1	CD8_TEMRA	CD8 TEMRA	Post-ART_1y vs Pre-HIV
AC074124.1	1	0	0	0	1	CD8_TEMRA	CD8 TEMRA	Post-ART_1y vs Pre-HIV
AC093810.1	1	0	0	0	1	CD8_TEMRA	CD8 TEMRA	Post-ART_1y vs Pre-HIV
LNCPRESS2	1	0	0	0	1	CD8_TEMRA	CD8 TEMRA	Post-ART_1y vs Pre-HIV
AC112695.1	1	0	0	0	1	CD8_TEMRA	CD8 TEMRA	Post-ART_1y vs Pre-HIV
AC095059.1	1	0	0	0	1	CD8_TEMRA	CD8 TEMRA	Post-ART_1y vs Pre-HIV
AC110800.1	1	0	0	0	1	CD8_TEMRA	CD8 TEMRA	Post-ART_1y vs Pre-HIV
ATOH1	1	0	0	0	1	CD8_TEMRA	CD8 TEMRA	Post-ART_1y vs Pre-HIV
AC106881.1	1	0	0	0	1	CD8_TEMRA	CD8 TEMRA	Post-ART_1y vs Pre-HIV
PDHA2	1	0	0	0	1	CD8_TEMRA	CD8 TEMRA	Post-ART_1y vs Pre-HIV
AC034154.1	1	0	0	0	1	CD8_TEMRA	CD8 TEMRA	Post-ART_1y vs Pre-HIV
AC019131.3	1	0	0	0	1	CD8_TEMRA	CD8 TEMRA	Post-ART_1y vs Pre-HIV
ADH1A	1	0	0	0	1	CD8_TEMRA	CD8 TEMRA	Post-ART_1y vs Pre-HIV
ADH1C	1	0	0	0	1	CD8_TEMRA	CD8 TEMRA	Post-ART_1y vs Pre-HIV
ADH7	1	0	0	0	1	CD8_TEMRA	CD8 TEMRA	Post-ART_1y vs Pre-HIV
AP001961.1	1	0	0	0	1	CD8_TEMRA	CD8 TEMRA	Post-ART_1y vs Pre-HIV
LINC01216	1	0	0	0	1	CD8_TEMRA	CD8 TEMRA	Post-ART_1y vs Pre-HIV
LINC01217	1	0	0	0	1	CD8_TEMRA	CD8 TEMRA	Post-ART_1y vs Pre-HIV
LINC01218	1	0	0	0	1	CD8_TEMRA	CD8 TEMRA	Post-ART_1y vs Pre-HIV
AC084277.1	1	0	0	0	1	CD8_TEMRA	CD8 TEMRA	Post-ART_1y vs Pre-HIV
AC105460.1	1	0	0	0	1	CD8_TEMRA	CD8 TEMRA	Post-ART_1y vs Pre-HIV
AC004047.1	1	0	0	0	1	CD8_TEMRA	CD8 TEMRA	Post-ART_1y vs Pre-HIV
AC004063.1	1	0	0	0	1	CD8_TEMRA	CD8 TEMRA	Post-ART_1y vs Pre-HIV
AC004066.2	1	0	0	0	1	CD8_TEMRA	CD8 TEMRA	Post-ART_1y vs Pre-HIV
ARHGEF38-IT1	1	0	0	0	1	CD8_TEMRA	CD8 TEMRA	Post-ART_1y vs Pre-HIV
AC008243.1	1	0	0	0	1	CD8_TEMRA	CD8 TEMRA	Post-ART_1y vs Pre-HIV
AC109361.2	1	0	0	0	1	CD8_TEMRA	CD8 TEMRA	Post-ART_1y vs Pre-HIV
LINC02173	1	0	0	0	1	CD8_TEMRA	CD8 TEMRA	Post-ART_1y vs Pre-HIV
AC104663.1	1	0	0	0	1	CD8_TEMRA	CD8 TEMRA	Post-ART_1y vs Pre-HIV
ETNPPL	1	0	0	0	1	CD8_TEMRA	CD8 TEMRA	Post-ART_1y vs Pre-HIV
ZCCHC23	1	0	0	0	1	CD8_TEMRA	CD8 TEMRA	Post-ART_1y vs Pre-HIV
PITX2	1	0	0	0	1	CD8_TEMRA	CD8 TEMRA	Post-ART_1y vs Pre-HIV
LINC01438	1	0	0	0	1	CD8_TEMRA	CD8 TEMRA	Post-ART_1y vs Pre-HIV
AC139718.1	1	0	0	0	1	CD8_TEMRA	CD8 TEMRA	Post-ART_1y vs Pre-HIV
NEUROG2	1	0	0	0	1	CD8_TEMRA	CD8 TEMRA	Post-ART_1y vs Pre-HIV
AC106864.1	1	0	0	0	1	CD8_TEMRA	CD8 TEMRA	Post-ART_1y vs Pre-HIV
AC017007.5	1	0	0	0	1	CD8_TEMRA	CD8 TEMRA	Post-ART_1y vs Pre-HIV
AC093879.2	1	0	0	0	1	CD8_TEMRA	CD8 TEMRA	Post-ART_1y vs Pre-HIV
AC104779.1	1	0	0	0	1	CD8_TEMRA	CD8 TEMRA	Post-ART_1y vs Pre-HIV
MTRNR2L13	1	0	0	0	1	CD8_TEMRA	CD8 TEMRA	Post-ART_1y vs Pre-HIV
AC106892.1	1	0	0	0	1	CD8_TEMRA	CD8 TEMRA	Post-ART_1y vs Pre-HIV
AC093765.5	1	0	0	0	1	CD8_TEMRA	CD8 TEMRA	Post-ART_1y vs Pre-HIV
AC093765.4	1	0	0	0	1	CD8_TEMRA	CD8 TEMRA	Post-ART_1y vs Pre-HIV
TRAM1L1	1	0	0	0	1	CD8_TEMRA	CD8 TEMRA	Post-ART_1y vs Pre-HIV
LINC02262	1	0	0	0	1	CD8_TEMRA	CD8 TEMRA	Post-ART_1y vs Pre-HIV
LINC02264	1	0	0	0	1	CD8_TEMRA	CD8 TEMRA	Post-ART_1y vs Pre-HIV
AC080089.2	1	0	0	0	1	CD8_TEMRA	CD8 TEMRA	Post-ART_1y vs Pre-HIV
LINC01365	1	0	0	0	1	CD8_TEMRA	CD8 TEMRA	Post-ART_1y vs Pre-HIV
TMEM155	1	0	0	0	1	CD8_TEMRA	CD8 TEMRA	Post-ART_1y vs Pre-HIV
AC079341.1	1	0	0	0	1	CD8_TEMRA	CD8 TEMRA	Post-ART_1y vs Pre-HIV
AC053545.1	1	0	0	0	1	CD8_TEMRA	CD8 TEMRA	Post-ART_1y vs Pre-HIV
AC026402.2	1	0	0	0	1	CD8_TEMRA	CD8 TEMRA	Post-ART_1y vs Pre-HIV
AC093821.1	1	0	0	0	1	CD8_TEMRA	CD8 TEMRA	Post-ART_1y vs Pre-HIV
AC096732.1	1	0	0	0	1	CD8_TEMRA	CD8 TEMRA	Post-ART_1y vs Pre-HIV
AC108075.1	1	0	0	0	1	CD8_TEMRA	CD8 TEMRA	Post-ART_1y vs Pre-HIV
AC121154.1	1	0	0	0	1	CD8_TEMRA	CD8 TEMRA	Post-ART_1y vs Pre-HIV
AC133530.1	1	0	0	0	1	CD8_TEMRA	CD8 TEMRA	Post-ART_1y vs Pre-HIV
LINC02379	1	0	0	0	1	CD8_TEMRA	CD8 TEMRA	Post-ART_1y vs Pre-HIV
AC093772.2	1	0	0	0	1	CD8_TEMRA	CD8 TEMRA	Post-ART_1y vs Pre-HIV
AC093591.2	1	0	0	0	1	CD8_TEMRA	CD8 TEMRA	Post-ART_1y vs Pre-HIV
AC078850.1	1	0	0	0	1	CD8_TEMRA	CD8 TEMRA	Post-ART_1y vs Pre-HIV
AC082650.1	1	0	0	0	1	CD8_TEMRA	CD8 TEMRA	Post-ART_1y vs Pre-HIV
AC082650.2	1	0	0	0	1	CD8_TEMRA	CD8 TEMRA	Post-ART_1y vs Pre-HIV
AC093831.1	1	0	0	0	1	CD8_TEMRA	CD8 TEMRA	Post-ART_1y vs Pre-HIV
AC096711.1	1	0	0	0	1	CD8_TEMRA	CD8 TEMRA	Post-ART_1y vs Pre-HIV
AC114741.1	1	0	0	0	1	CD8_TEMRA	CD8 TEMRA	Post-ART_1y vs Pre-HIV
AC110751.1	1	0	0	0	1	CD8_TEMRA	CD8 TEMRA	Post-ART_1y vs Pre-HIV
PCDH10	1	0	0	0	1	CD8_TEMRA	CD8 TEMRA	Post-ART_1y vs Pre-HIV
AC108052.1	1	0	0	0	1	CD8_TEMRA	CD8 TEMRA	Post-ART_1y vs Pre-HIV
PABPC4L	1	0	0	0	1	CD8_TEMRA	CD8 TEMRA	Post-ART_1y vs Pre-HIV
AC104619.2	1	0	0	0	1	CD8_TEMRA	CD8 TEMRA	Post-ART_1y vs Pre-HIV
LINC02485	1	0	0	0	1	CD8_TEMRA	CD8 TEMRA	Post-ART_1y vs Pre-HIV
AC105362.1	1	0	0	0	1	CD8_TEMRA	CD8 TEMRA	Post-ART_1y vs Pre-HIV
LINC00613	1	0	0	0	1	CD8_TEMRA	CD8 TEMRA	Post-ART_1y vs Pre-HIV
AC073429.2	1	0	0	0	1	CD8_TEMRA	CD8 TEMRA	Post-ART_1y vs Pre-HIV
AC073429.1	1	0	0	0	1	CD8_TEMRA	CD8 TEMRA	Post-ART_1y vs Pre-HIV
PCDH18	1	0	0	0	1	CD8_TEMRA	CD8 TEMRA	Post-ART_1y vs Pre-HIV
AC116563.1	1	0	0	0	1	CD8_TEMRA	CD8 TEMRA	Post-ART_1y vs Pre-HIV
AC131956.3	1	0	0	0	1	CD8_TEMRA	CD8 TEMRA	Post-ART_1y vs Pre-HIV
AC131956.1	1	0	0	0	1	CD8_TEMRA	CD8 TEMRA	Post-ART_1y vs Pre-HIV
AC093903.1	1	0	0	0	1	CD8_TEMRA	CD8 TEMRA	Post-ART_1y vs Pre-HIV
LINC00498	1	0	0	0	1	CD8_TEMRA	CD8 TEMRA	Post-ART_1y vs Pre-HIV
LINC00500	1	0	0	0	1	CD8_TEMRA	CD8 TEMRA	Post-ART_1y vs Pre-HIV
AC098859.2	1	0	0	0	1	CD8_TEMRA	CD8 TEMRA	Post-ART_1y vs Pre-HIV
AC109927.2	1	0	0	0	1	CD8_TEMRA	CD8 TEMRA	Post-ART_1y vs Pre-HIV
AC112236.1	1	0	0	0	1	CD8_TEMRA	CD8 TEMRA	Post-ART_1y vs Pre-HIV
AC131182.1	1	0	0	0	1	CD8_TEMRA	CD8 TEMRA	Post-ART_1y vs Pre-HIV
AC108019.2	1	0	0	0	1	CD8_TEMRA	CD8 TEMRA	Post-ART_1y vs Pre-HIV
AC107220.1	1	0	0	0	1	CD8_TEMRA	CD8 TEMRA	Post-ART_1y vs Pre-HIV
LINC02276	1	0	0	0	1	CD8_TEMRA	CD8 TEMRA	Post-ART_1y vs Pre-HIV
AC139720.2	1	0	0	0	1	CD8_TEMRA	CD8 TEMRA	Post-ART_1y vs Pre-HIV
AC093890.2	1	0	0	0	1	CD8_TEMRA	CD8 TEMRA	Post-ART_1y vs Pre-HIV
GYPA	1	0	0	0	1	CD8_TEMRA	CD8 TEMRA	Post-ART_1y vs Pre-HIV
AC106871.1	1	0	0	0	1	CD8_TEMRA	CD8 TEMRA	Post-ART_1y vs Pre-HIV
SMAD1-AS2	1	0	0	0	1	CD8_TEMRA	CD8 TEMRA	Post-ART_1y vs Pre-HIV
SMAD1-AS1	1	0	0	0	1	CD8_TEMRA	CD8 TEMRA	Post-ART_1y vs Pre-HIV
AC108206.1	1	0	0	0	1	CD8_TEMRA	CD8 TEMRA	Post-ART_1y vs Pre-HIV
LINC01095	1	0	0	0	1	CD8_TEMRA	CD8 TEMRA	Post-ART_1y vs Pre-HIV
AC092435.2	1	0	0	0	1	CD8_TEMRA	CD8 TEMRA	Post-ART_1y vs Pre-HIV
AC092435.3	1	0	0	0	1	CD8_TEMRA	CD8 TEMRA	Post-ART_1y vs Pre-HIV
AC108935.1	1	0	0	0	1	CD8_TEMRA	CD8 TEMRA	Post-ART_1y vs Pre-HIV
AC002460.1	1	0	0	0	1	CD8_TEMRA	CD8 TEMRA	Post-ART_1y vs Pre-HIV
AC108156.1	1	0	0	0	1	CD8_TEMRA	CD8 TEMRA	Post-ART_1y vs Pre-HIV
LINC02430	1	0	0	0	1	CD8_TEMRA	CD8 TEMRA	Post-ART_1y vs Pre-HIV
AC108168.1	1	0	0	0	1	CD8_TEMRA	CD8 TEMRA	Post-ART_1y vs Pre-HIV
AC093893.1	1	0	0	0	1	CD8_TEMRA	CD8 TEMRA	Post-ART_1y vs Pre-HIV
AC105343.1	1	0	0	0	1	CD8_TEMRA	CD8 TEMRA	Post-ART_1y vs Pre-HIV
AC105343.2	1	0	0	0	1	CD8_TEMRA	CD8 TEMRA	Post-ART_1y vs Pre-HIV
AC107074.1	1	0	0	0	1	CD8_TEMRA	CD8 TEMRA	Post-ART_1y vs Pre-HIV
AC112242.2	1	0	0	0	1	CD8_TEMRA	CD8 TEMRA	Post-ART_1y vs Pre-HIV
AC112242.1	1	0	0	0	1	CD8_TEMRA	CD8 TEMRA	Post-ART_1y vs Pre-HIV
AC097375.2	1	0	0	0	1	CD8_TEMRA	CD8 TEMRA	Post-ART_1y vs Pre-HIV
AC097375.4	1	0	0	0	1	CD8_TEMRA	CD8 TEMRA	Post-ART_1y vs Pre-HIV
AC079340.3	1	0	0	0	1	CD8_TEMRA	CD8 TEMRA	Post-ART_1y vs Pre-HIV
AC080078.2	1	0	0	0	1	CD8_TEMRA	CD8 TEMRA	Post-ART_1y vs Pre-HIV
AC020703.1	1	0	0	0	1	CD8_TEMRA	CD8 TEMRA	Post-ART_1y vs Pre-HIV
SFRP2	1	0	0	0	1	CD8_TEMRA	CD8 TEMRA	Post-ART_1y vs Pre-HIV
AC079298.1	1	0	0	0	1	CD8_TEMRA	CD8 TEMRA	Post-ART_1y vs Pre-HIV
AC079298.2	1	0	0	0	1	CD8_TEMRA	CD8 TEMRA	Post-ART_1y vs Pre-HIV
FGG	1	0	0	0	1	CD8_TEMRA	CD8 TEMRA	Post-ART_1y vs Pre-HIV
AC104407.1	1	0	0	0	1	CD8_TEMRA	CD8 TEMRA	Post-ART_1y vs Pre-HIV
NPY2R	1	0	0	0	1	CD8_TEMRA	CD8 TEMRA	Post-ART_1y vs Pre-HIV
AC097467.1	1	0	0	0	1	CD8_TEMRA	CD8 TEMRA	Post-ART_1y vs Pre-HIV
AC097526.1	1	0	0	0	1	CD8_TEMRA	CD8 TEMRA	Post-ART_1y vs Pre-HIV
ASIC5	1	0	0	0	1	CD8_TEMRA	CD8 TEMRA	Post-ART_1y vs Pre-HIV
AC096736.3	1	0	0	0	1	CD8_TEMRA	CD8 TEMRA	Post-ART_1y vs Pre-HIV
LINC02272	1	0	0	0	1	CD8_TEMRA	CD8 TEMRA	Post-ART_1y vs Pre-HIV
AC096736.2	1	0	0	0	1	CD8_TEMRA	CD8 TEMRA	Post-ART_1y vs Pre-HIV
AC096736.1	1	0	0	0	1	CD8_TEMRA	CD8 TEMRA	Post-ART_1y vs Pre-HIV
AC092608.1	1	0	0	0	1	CD8_TEMRA	CD8 TEMRA	Post-ART_1y vs Pre-HIV
GRIA2	1	0	0	0	1	CD8_TEMRA	CD8 TEMRA	Post-ART_1y vs Pre-HIV
LINC02433	1	0	0	0	1	CD8_TEMRA	CD8 TEMRA	Post-ART_1y vs Pre-HIV
AC098679.6	1	0	0	0	1	CD8_TEMRA	CD8 TEMRA	Post-ART_1y vs Pre-HIV
AC098679.1	1	0	0	0	1	CD8_TEMRA	CD8 TEMRA	Post-ART_1y vs Pre-HIV
AC098679.5	1	0	0	0	1	CD8_TEMRA	CD8 TEMRA	Post-ART_1y vs Pre-HIV
AC121161.2	1	0	0	0	1	CD8_TEMRA	CD8 TEMRA	Post-ART_1y vs Pre-HIV
AC074344.2	1	0	0	0	1	CD8_TEMRA	CD8 TEMRA	Post-ART_1y vs Pre-HIV
AC104793.1	1	0	0	0	1	CD8_TEMRA	CD8 TEMRA	Post-ART_1y vs Pre-HIV
AC021134.2	1	0	0	0	1	CD8_TEMRA	CD8 TEMRA	Post-ART_1y vs Pre-HIV
NPY1R	1	0	0	0	1	CD8_TEMRA	CD8 TEMRA	Post-ART_1y vs Pre-HIV
NPY5R	1	0	0	0	1	CD8_TEMRA	CD8 TEMRA	Post-ART_1y vs Pre-HIV
TKTL2	1	0	0	0	1	CD8_TEMRA	CD8 TEMRA	Post-ART_1y vs Pre-HIV
AC093788.1	1	0	0	0	1	CD8_TEMRA	CD8 TEMRA	Post-ART_1y vs Pre-HIV
AC106872.9	1	0	0	0	1	CD8_TEMRA	CD8 TEMRA	Post-ART_1y vs Pre-HIV
TRIM75P	1	0	0	0	1	CD8_TEMRA	CD8 TEMRA	Post-ART_1y vs Pre-HIV
LINC01179	1	0	0	0	1	CD8_TEMRA	CD8 TEMRA	Post-ART_1y vs Pre-HIV
AC079349.1	1	0	0	0	1	CD8_TEMRA	CD8 TEMRA	Post-ART_1y vs Pre-HIV
AC079858.1	1	0	0	0	1	CD8_TEMRA	CD8 TEMRA	Post-ART_1y vs Pre-HIV
AC079768.2	1	0	0	0	1	CD8_TEMRA	CD8 TEMRA	Post-ART_1y vs Pre-HIV
AC084866.1	1	0	0	0	1	CD8_TEMRA	CD8 TEMRA	Post-ART_1y vs Pre-HIV
LINC02382	1	0	0	0	1	CD8_TEMRA	CD8 TEMRA	Post-ART_1y vs Pre-HIV
AC074254.1	1	0	0	0	1	CD8_TEMRA	CD8 TEMRA	Post-ART_1y vs Pre-HIV
AC093849.2	1	0	0	0	1	CD8_TEMRA	CD8 TEMRA	Post-ART_1y vs Pre-HIV
HAND2	1	0	0	0	1	CD8_TEMRA	CD8 TEMRA	Post-ART_1y vs Pre-HIV
AC106895.2	1	0	0	0	1	CD8_TEMRA	CD8 TEMRA	Post-ART_1y vs Pre-HIV
AC012055.1	1	0	0	0	1	CD8_TEMRA	CD8 TEMRA	Post-ART_1y vs Pre-HIV
AC012055.2	1	0	0	0	1	CD8_TEMRA	CD8 TEMRA	Post-ART_1y vs Pre-HIV
AC105914.2	1	0	0	0	1	CD8_TEMRA	CD8 TEMRA	Post-ART_1y vs Pre-HIV
AC097537.1	1	0	0	0	1	CD8_TEMRA	CD8 TEMRA	Post-ART_1y vs Pre-HIV
AC092673.1	1	0	0	0	1	CD8_TEMRA	CD8 TEMRA	Post-ART_1y vs Pre-HIV
AC097518.1	1	0	0	0	1	CD8_TEMRA	CD8 TEMRA	Post-ART_1y vs Pre-HIV
AC103879.1	1	0	0	0	1	CD8_TEMRA	CD8 TEMRA	Post-ART_1y vs Pre-HIV
AC096747.1	1	0	0	0	1	CD8_TEMRA	CD8 TEMRA	Post-ART_1y vs Pre-HIV
AC104803.1	1	0	0	0	1	CD8_TEMRA	CD8 TEMRA	Post-ART_1y vs Pre-HIV
LINC02500	1	0	0	0	1	CD8_TEMRA	CD8 TEMRA	Post-ART_1y vs Pre-HIV
AC093840.2	1	0	0	0	1	CD8_TEMRA	CD8 TEMRA	Post-ART_1y vs Pre-HIV
AC084741.1	1	0	0	0	1	CD8_TEMRA	CD8 TEMRA	Post-ART_1y vs Pre-HIV
TEMN3-AS1	1	0	0	0	1	CD8_TEMRA	CD8 TEMRA	Post-ART_1y vs Pre-HIV
AC108142.1	1	0	0	0	1	CD8_TEMRA	CD8 TEMRA	Post-ART_1y vs Pre-HIV
AC079226.2	1	0	0	0	1	CD8_TEMRA	CD8 TEMRA	Post-ART_1y vs Pre-HIV
AC079226.1	1	0	0	0	1	CD8_TEMRA	CD8 TEMRA	Post-ART_1y vs Pre-HIV
AC114798.1	1	0	0	0	1	CD8_TEMRA	CD8 TEMRA	Post-ART_1y vs Pre-HIV
AC019193.3	1	0	0	0	1	CD8_TEMRA	CD8 TEMRA	Post-ART_1y vs Pre-HIV
AC019193.2	1	0	0	0	1	CD8_TEMRA	CD8 TEMRA	Post-ART_1y vs Pre-HIV
CLDN22	1	0	0	0	1	CD8_TEMRA	CD8 TEMRA	Post-ART_1y vs Pre-HIV
CLDN24	1	0	0	0	1	CD8_TEMRA	CD8 TEMRA	Post-ART_1y vs Pre-HIV
AC074194.1	1	0	0	0	1	CD8_TEMRA	CD8 TEMRA	Post-ART_1y vs Pre-HIV
AC107222.2	1	0	0	0	1	CD8_TEMRA	CD8 TEMRA	Post-ART_1y vs Pre-HIV
HELT	1	0	0	0	1	CD8_TEMRA	CD8 TEMRA	Post-ART_1y vs Pre-HIV
AC096659.1	1	0	0	0	1	CD8_TEMRA	CD8 TEMRA	Post-ART_1y vs Pre-HIV
MTNR1A	1	0	0	0	1	CD8_TEMRA	CD8 TEMRA	Post-ART_1y vs Pre-HIV
AC107050.1	1	0	0	0	1	CD8_TEMRA	CD8 TEMRA	Post-ART_1y vs Pre-HIV
AC108865.1	1	0	0	0	1	CD8_TEMRA	CD8 TEMRA	Post-ART_1y vs Pre-HIV
AC108865.2	1	0	0	0	1	CD8_TEMRA	CD8 TEMRA	Post-ART_1y vs Pre-HIV
AC108046.1	1	0	0	0	1	CD8_TEMRA	CD8 TEMRA	Post-ART_1y vs Pre-HIV
LINC02374	1	0	0	0	1	CD8_TEMRA	CD8 TEMRA	Post-ART_1y vs Pre-HIV
LINC02514	1	0	0	0	1	CD8_TEMRA	CD8 TEMRA	Post-ART_1y vs Pre-HIV
AC093763.1	1	0	0	0	1	CD8_TEMRA	CD8 TEMRA	Post-ART_1y vs Pre-HIV
ZFP42	1	0	0	0	1	CD8_TEMRA	CD8 TEMRA	Post-ART_1y vs Pre-HIV
TRIML2	1	0	0	0	1	CD8_TEMRA	CD8 TEMRA	Post-ART_1y vs Pre-HIV
TRIML1	1	0	0	0	1	CD8_TEMRA	CD8 TEMRA	Post-ART_1y vs Pre-HIV
AC138781.1	1	0	0	0	1	CD8_TEMRA	CD8 TEMRA	Post-ART_1y vs Pre-HIV
LINC02434	1	0	0	0	1	CD8_TEMRA	CD8 TEMRA	Post-ART_1y vs Pre-HIV
AC093909.2	1	0	0	0	1	CD8_TEMRA	CD8 TEMRA	Post-ART_1y vs Pre-HIV
LINC02508	1	0	0	0	1	CD8_TEMRA	CD8 TEMRA	Post-ART_1y vs Pre-HIV
AC122138.1	1	0	0	0	1	CD8_TEMRA	CD8 TEMRA	Post-ART_1y vs Pre-HIV
AC107391.1	1	0	0	0	1	CD8_TEMRA	CD8 TEMRA	Post-ART_1y vs Pre-HIV
AC105924.1	1	0	0	0	1	CD8_TEMRA	CD8 TEMRA	Post-ART_1y vs Pre-HIV
LINC01262	1	0	0	0	1	CD8_TEMRA	CD8 TEMRA	Post-ART_1y vs Pre-HIV
AF250324.1	1	0	0	0	1	CD8_TEMRA	CD8 TEMRA	Post-ART_1y vs Pre-HIV
LINC01596	1	0	0	0	1	CD8_TEMRA	CD8 TEMRA	Post-ART_1y vs Pre-HIV
FRG2	1	0	0	0	1	CD8_TEMRA	CD8 TEMRA	Post-ART_1y vs Pre-HIV
DBET	1	0	0	0	1	CD8_TEMRA	CD8 TEMRA	Post-ART_1y vs Pre-HIV
DUX4	1	0	0	0	1	CD8_TEMRA	CD8 TEMRA	Post-ART_1y vs Pre-HIV
LRRC14B	1	0	0	0	1	CD8_TEMRA	CD8 TEMRA	Post-ART_1y vs Pre-HIV
AC021087.4	1	0	0	0	1	CD8_TEMRA	CD8 TEMRA	Post-ART_1y vs Pre-HIV
AC106772.2	1	0	0	0	1	CD8_TEMRA	CD8 TEMRA	Post-ART_1y vs Pre-HIV
AC122719.1	1	0	0	0	1	CD8_TEMRA	CD8 TEMRA	Post-ART_1y vs Pre-HIV
AC122719.2	1	0	0	0	1	CD8_TEMRA	CD8 TEMRA	Post-ART_1y vs Pre-HIV
AC116351.1	1	0	0	0	1	CD8_TEMRA	CD8 TEMRA	Post-ART_1y vs Pre-HIV
AC116351.2	1	0	0	0	1	CD8_TEMRA	CD8 TEMRA	Post-ART_1y vs Pre-HIV
SLC6A19	1	0	0	0	1	CD8_TEMRA	CD8 TEMRA	Post-ART_1y vs Pre-HIV
SLC6A18	1	0	0	0	1	CD8_TEMRA	CD8 TEMRA	Post-ART_1y vs Pre-HIV
AC114291.2	1	0	0	0	1	CD8_TEMRA	CD8 TEMRA	Post-ART_1y vs Pre-HIV
AC112176.1	1	0	0	0	1	CD8_TEMRA	CD8 TEMRA	Post-ART_1y vs Pre-HIV
AC025183.3	1	0	0	0	1	CD8_TEMRA	CD8 TEMRA	Post-ART_1y vs Pre-HIV
LINC02116	1	0	0	0	1	CD8_TEMRA	CD8 TEMRA	Post-ART_1y vs Pre-HIV
IRX4	1	0	0	0	1	CD8_TEMRA	CD8 TEMRA	Post-ART_1y vs Pre-HIV
AC025183.1	1	0	0	0	1	CD8_TEMRA	CD8 TEMRA	Post-ART_1y vs Pre-HIV
AC025183.2	1	0	0	0	1	CD8_TEMRA	CD8 TEMRA	Post-ART_1y vs Pre-HIV
AC126768.3	1	0	0	0	1	CD8_TEMRA	CD8 TEMRA	Post-ART_1y vs Pre-HIV
AC126768.1	1	0	0	0	1	CD8_TEMRA	CD8 TEMRA	Post-ART_1y vs Pre-HIV
AC126768.2	1	0	0	0	1	CD8_TEMRA	CD8 TEMRA	Post-ART_1y vs Pre-HIV
AC091891.1	1	0	0	0	1	CD8_TEMRA	CD8 TEMRA	Post-ART_1y vs Pre-HIV
IRX2	1	0	0	0	1	CD8_TEMRA	CD8 TEMRA	Post-ART_1y vs Pre-HIV
C5orf38	1	0	0	0	1	CD8_TEMRA	CD8 TEMRA	Post-ART_1y vs Pre-HIV
AC094105.1	1	0	0	0	1	CD8_TEMRA	CD8 TEMRA	Post-ART_1y vs Pre-HIV
AC091832.1	1	0	0	0	1	CD8_TEMRA	CD8 TEMRA	Post-ART_1y vs Pre-HIV
LINC02162	1	0	0	0	1	CD8_TEMRA	CD8 TEMRA	Post-ART_1y vs Pre-HIV
LINC01017	1	0	0	0	1	CD8_TEMRA	CD8 TEMRA	Post-ART_1y vs Pre-HIV
IRX1	1	0	0	0	1	CD8_TEMRA	CD8 TEMRA	Post-ART_1y vs Pre-HIV
AC016595.1	1	0	0	0	1	CD8_TEMRA	CD8 TEMRA	Post-ART_1y vs Pre-HIV
AC025773.1	1	0	0	0	1	CD8_TEMRA	CD8 TEMRA	Post-ART_1y vs Pre-HIV
AC106799.3	1	0	0	0	1	CD8_TEMRA	CD8 TEMRA	Post-ART_1y vs Pre-HIV
AC106799.1	1	0	0	0	1	CD8_TEMRA	CD8 TEMRA	Post-ART_1y vs Pre-HIV
AC010634.1	1	0	0	0	1	CD8_TEMRA	CD8 TEMRA	Post-ART_1y vs Pre-HIV
LINC02114	1	0	0	0	1	CD8_TEMRA	CD8 TEMRA	Post-ART_1y vs Pre-HIV
AC026719.1	1	0	0	0	1	CD8_TEMRA	CD8 TEMRA	Post-ART_1y vs Pre-HIV
AC026415.1	1	0	0	0	1	CD8_TEMRA	CD8 TEMRA	Post-ART_1y vs Pre-HIV
AC010451.3	1	0	0	0	1	CD8_TEMRA	CD8 TEMRA	Post-ART_1y vs Pre-HIV
AC010451.1	1	0	0	0	1	CD8_TEMRA	CD8 TEMRA	Post-ART_1y vs Pre-HIV
AC022424.1	1	0	0	0	1	CD8_TEMRA	CD8 TEMRA	Post-ART_1y vs Pre-HIV
AC026736.1	1	0	0	0	1	CD8_TEMRA	CD8 TEMRA	Post-ART_1y vs Pre-HIV
AC010266.1	1	0	0	0	1	CD8_TEMRA	CD8 TEMRA	Post-ART_1y vs Pre-HIV
LINC01018	1	0	0	0	1	CD8_TEMRA	CD8 TEMRA	Post-ART_1y vs Pre-HIV
AC122710.2	1	0	0	0	1	CD8_TEMRA	CD8 TEMRA	Post-ART_1y vs Pre-HIV
AC122710.1	1	0	0	0	1	CD8_TEMRA	CD8 TEMRA	Post-ART_1y vs Pre-HIV
AC091889.1	1	0	0	0	1	CD8_TEMRA	CD8 TEMRA	Post-ART_1y vs Pre-HIV
AC091951.4	1	0	0	0	1	CD8_TEMRA	CD8 TEMRA	Post-ART_1y vs Pre-HIV
AC027343.3	1	0	0	0	1	CD8_TEMRA	CD8 TEMRA	Post-ART_1y vs Pre-HIV
LINC02123	1	0	0	0	1	CD8_TEMRA	CD8 TEMRA	Post-ART_1y vs Pre-HIV
AC027343.1	1	0	0	0	1	CD8_TEMRA	CD8 TEMRA	Post-ART_1y vs Pre-HIV
AC027343.2	1	0	0	0	1	CD8_TEMRA	CD8 TEMRA	Post-ART_1y vs Pre-HIV
LINC02142	1	0	0	0	1	CD8_TEMRA	CD8 TEMRA	Post-ART_1y vs Pre-HIV
AC116361.1	1	0	0	0	1	CD8_TEMRA	CD8 TEMRA	Post-ART_1y vs Pre-HIV
AC091912.3	1	0	0	0	1	CD8_TEMRA	CD8 TEMRA	Post-ART_1y vs Pre-HIV
LINC02226	1	0	0	0	1	CD8_TEMRA	CD8 TEMRA	Post-ART_1y vs Pre-HIV
AC091965.1	1	0	0	0	1	CD8_TEMRA	CD8 TEMRA	Post-ART_1y vs Pre-HIV
AC091953.1	1	0	0	0	1	CD8_TEMRA	CD8 TEMRA	Post-ART_1y vs Pre-HIV
AC091932.1	1	0	0	0	1	CD8_TEMRA	CD8 TEMRA	Post-ART_1y vs Pre-HIV
LINC02199	1	0	0	0	1	CD8_TEMRA	CD8 TEMRA	Post-ART_1y vs Pre-HIV
SEMA5A-AS1	1	0	0	0	1	CD8_TEMRA	CD8 TEMRA	Post-ART_1y vs Pre-HIV
AC027335.1	1	0	0	0	1	CD8_TEMRA	CD8 TEMRA	Post-ART_1y vs Pre-HIV
AC026787.1	1	0	0	0	1	CD8_TEMRA	CD8 TEMRA	Post-ART_1y vs Pre-HIV
TAS2R1	1	0	0	0	1	CD8_TEMRA	CD8 TEMRA	Post-ART_1y vs Pre-HIV
AC091838.1	1	0	0	0	1	CD8_TEMRA	CD8 TEMRA	Post-ART_1y vs Pre-HIV
AC034229.2	1	0	0	0	1	CD8_TEMRA	CD8 TEMRA	Post-ART_1y vs Pre-HIV
AC034229.3	1	0	0	0	1	CD8_TEMRA	CD8 TEMRA	Post-ART_1y vs Pre-HIV
AC012640.3	1	0	0	0	1	CD8_TEMRA	CD8 TEMRA	Post-ART_1y vs Pre-HIV
AC092336.1	1	0	0	0	1	CD8_TEMRA	CD8 TEMRA	Post-ART_1y vs Pre-HIV
ANKRD33B-AS1	1	0	0	0	1	CD8_TEMRA	CD8 TEMRA	Post-ART_1y vs Pre-HIV
AC012629.1	1	0	0	0	1	CD8_TEMRA	CD8 TEMRA	Post-ART_1y vs Pre-HIV
AC016650.1	1	0	0	0	1	CD8_TEMRA	CD8 TEMRA	Post-ART_1y vs Pre-HIV
AC092335.1	1	0	0	0	1	CD8_TEMRA	CD8 TEMRA	Post-ART_1y vs Pre-HIV
AC022113.1	1	0	0	0	1	CD8_TEMRA	CD8 TEMRA	Post-ART_1y vs Pre-HIV
AC026790.1	1	0	0	0	1	CD8_TEMRA	CD8 TEMRA	Post-ART_1y vs Pre-HIV
LINC02111	1	0	0	0	1	CD8_TEMRA	CD8 TEMRA	Post-ART_1y vs Pre-HIV
LINC02217	1	0	0	0	1	CD8_TEMRA	CD8 TEMRA	Post-ART_1y vs Pre-HIV
AC106774.4	1	0	0	0	1	CD8_TEMRA	CD8 TEMRA	Post-ART_1y vs Pre-HIV
TAF11L2	1	0	0	0	1	CD8_TEMRA	CD8 TEMRA	Post-ART_1y vs Pre-HIV
TAF11L3	1	0	0	0	1	CD8_TEMRA	CD8 TEMRA	Post-ART_1y vs Pre-HIV
TAF11L4	1	0	0	0	1	CD8_TEMRA	CD8 TEMRA	Post-ART_1y vs Pre-HIV
TAF11L5	1	0	0	0	1	CD8_TEMRA	CD8 TEMRA	Post-ART_1y vs Pre-HIV
TAF11L6	1	0	0	0	1	CD8_TEMRA	CD8 TEMRA	Post-ART_1y vs Pre-HIV
TAF11L7	1	0	0	0	1	CD8_TEMRA	CD8 TEMRA	Post-ART_1y vs Pre-HIV
TAF11L8	1	0	0	0	1	CD8_TEMRA	CD8 TEMRA	Post-ART_1y vs Pre-HIV
TAF11L9	1	0	0	0	1	CD8_TEMRA	CD8 TEMRA	Post-ART_1y vs Pre-HIV
TAF11L10	1	0	0	0	1	CD8_TEMRA	CD8 TEMRA	Post-ART_1y vs Pre-HIV
TAF11L11	1	0	0	0	1	CD8_TEMRA	CD8 TEMRA	Post-ART_1y vs Pre-HIV
TAF11L12	1	0	0	0	1	CD8_TEMRA	CD8 TEMRA	Post-ART_1y vs Pre-HIV
TAF11L13	1	0	0	0	1	CD8_TEMRA	CD8 TEMRA	Post-ART_1y vs Pre-HIV
TAF11L14	1	0	0	0	1	CD8_TEMRA	CD8 TEMRA	Post-ART_1y vs Pre-HIV
AC106744.2	1	0	0	0	1	CD8_TEMRA	CD8 TEMRA	Post-ART_1y vs Pre-HIV
LINC02146	1	0	0	0	1	CD8_TEMRA	CD8 TEMRA	Post-ART_1y vs Pre-HIV
AC091946.2	1	0	0	0	1	CD8_TEMRA	CD8 TEMRA	Post-ART_1y vs Pre-HIV
AC139497.1	1	0	0	0	1	CD8_TEMRA	CD8 TEMRA	Post-ART_1y vs Pre-HIV
AC138854.1	1	0	0	0	1	CD8_TEMRA	CD8 TEMRA	Post-ART_1y vs Pre-HIV
AC010445.1	1	0	0	0	1	CD8_TEMRA	CD8 TEMRA	Post-ART_1y vs Pre-HIV
AC010387.1	1	0	0	0	1	CD8_TEMRA	CD8 TEMRA	Post-ART_1y vs Pre-HIV
AC010387.2	1	0	0	0	1	CD8_TEMRA	CD8 TEMRA	Post-ART_1y vs Pre-HIV
AC091893.2	1	0	0	0	1	CD8_TEMRA	CD8 TEMRA	Post-ART_1y vs Pre-HIV
LINC02239	1	0	0	0	1	CD8_TEMRA	CD8 TEMRA	Post-ART_1y vs Pre-HIV
AC099499.2	1	0	0	0	1	CD8_TEMRA	CD8 TEMRA	Post-ART_1y vs Pre-HIV
AC106754.1	1	0	0	0	1	CD8_TEMRA	CD8 TEMRA	Post-ART_1y vs Pre-HIV
AC113370.1	1	0	0	0	1	CD8_TEMRA	CD8 TEMRA	Post-ART_1y vs Pre-HIV
AC025475.1	1	0	0	0	1	CD8_TEMRA	CD8 TEMRA	Post-ART_1y vs Pre-HIV
AC025475.2	1	0	0	0	1	CD8_TEMRA	CD8 TEMRA	Post-ART_1y vs Pre-HIV
LINC02103	1	0	0	0	1	CD8_TEMRA	CD8 TEMRA	Post-ART_1y vs Pre-HIV
AC112172.2	1	0	0	0	1	CD8_TEMRA	CD8 TEMRA	Post-ART_1y vs Pre-HIV
AC026433.1	1	0	0	0	1	CD8_TEMRA	CD8 TEMRA	Post-ART_1y vs Pre-HIV
AC022447.2	1	0	0	0	1	CD8_TEMRA	CD8 TEMRA	Post-ART_1y vs Pre-HIV
AC022447.3	1	0	0	0	1	CD8_TEMRA	CD8 TEMRA	Post-ART_1y vs Pre-HIV
AC022447.1	1	0	0	0	1	CD8_TEMRA	CD8 TEMRA	Post-ART_1y vs Pre-HIV
AC022447.7	1	0	0	0	1	CD8_TEMRA	CD8 TEMRA	Post-ART_1y vs Pre-HIV
AC022447.6	1	0	0	0	1	CD8_TEMRA	CD8 TEMRA	Post-ART_1y vs Pre-HIV
LINC02120	1	0	0	0	1	CD8_TEMRA	CD8 TEMRA	Post-ART_1y vs Pre-HIV
AC034223.2	1	0	0	0	1	CD8_TEMRA	CD8 TEMRA	Post-ART_1y vs Pre-HIV
AC034232.2	1	0	0	0	1	CD8_TEMRA	CD8 TEMRA	Post-ART_1y vs Pre-HIV
RXFP3	1	0	0	0	1	CD8_TEMRA	CD8 TEMRA	Post-ART_1y vs Pre-HIV
AC025754.2	1	0	0	0	1	CD8_TEMRA	CD8 TEMRA	Post-ART_1y vs Pre-HIV
AC025754.1	1	0	0	0	1	CD8_TEMRA	CD8 TEMRA	Post-ART_1y vs Pre-HIV
AC112204.2	1	0	0	0	1	CD8_TEMRA	CD8 TEMRA	Post-ART_1y vs Pre-HIV
UGT3A1	1	0	0	0	1	CD8_TEMRA	CD8 TEMRA	Post-ART_1y vs Pre-HIV
RANBP3L	1	0	0	0	1	CD8_TEMRA	CD8 TEMRA	Post-ART_1y vs Pre-HIV
AC114277.1	1	0	0	0	1	CD8_TEMRA	CD8 TEMRA	Post-ART_1y vs Pre-HIV
AC008957.2	1	0	0	0	1	CD8_TEMRA	CD8 TEMRA	Post-ART_1y vs Pre-HIV
AC008869.1	1	0	0	0	1	CD8_TEMRA	CD8 TEMRA	Post-ART_1y vs Pre-HIV
LINC02110	1	0	0	0	1	CD8_TEMRA	CD8 TEMRA	Post-ART_1y vs Pre-HIV
AC034226.1	1	0	0	0	1	CD8_TEMRA	CD8 TEMRA	Post-ART_1y vs Pre-HIV
EGFLAM-AS4	1	0	0	0	1	CD8_TEMRA	CD8 TEMRA	Post-ART_1y vs Pre-HIV
EGFLAM-AS3	1	0	0	0	1	CD8_TEMRA	CD8 TEMRA	Post-ART_1y vs Pre-HIV
EGFLAM-AS2	1	0	0	0	1	CD8_TEMRA	CD8 TEMRA	Post-ART_1y vs Pre-HIV
EGFLAM-AS1	1	0	0	0	1	CD8_TEMRA	CD8 TEMRA	Post-ART_1y vs Pre-HIV
AC010425.1	1	0	0	0	1	CD8_TEMRA	CD8 TEMRA	Post-ART_1y vs Pre-HIV
AC091435.2	1	0	0	0	1	CD8_TEMRA	CD8 TEMRA	Post-ART_1y vs Pre-HIV
LINC02104	1	0	0	0	1	CD8_TEMRA	CD8 TEMRA	Post-ART_1y vs Pre-HIV
AC108099.1	1	0	0	0	1	CD8_TEMRA	CD8 TEMRA	Post-ART_1y vs Pre-HIV
AC093292.1	1	0	0	0	1	CD8_TEMRA	CD8 TEMRA	Post-ART_1y vs Pre-HIV
AC116350.1	1	0	0	0	1	CD8_TEMRA	CD8 TEMRA	Post-ART_1y vs Pre-HIV
AC022441.2	1	0	0	0	1	CD8_TEMRA	CD8 TEMRA	Post-ART_1y vs Pre-HIV
AC008808.2	1	0	0	0	1	CD8_TEMRA	CD8 TEMRA	Post-ART_1y vs Pre-HIV
LINC02106	1	0	0	0	1	CD8_TEMRA	CD8 TEMRA	Post-ART_1y vs Pre-HIV
AC008808.1	1	0	0	0	1	CD8_TEMRA	CD8 TEMRA	Post-ART_1y vs Pre-HIV
AC008966.3	1	0	0	0	1	CD8_TEMRA	CD8 TEMRA	Post-ART_1y vs Pre-HIV
HSPB3	1	0	0	0	1	CD8_TEMRA	CD8 TEMRA	Post-ART_1y vs Pre-HIV
AC112198.3	1	0	0	0	1	CD8_TEMRA	CD8 TEMRA	Post-ART_1y vs Pre-HIV
MCIDAS	1	0	0	0	1	CD8_TEMRA	CD8 TEMRA	Post-ART_1y vs Pre-HIV
AC034245.1	1	0	0	0	1	CD8_TEMRA	CD8 TEMRA	Post-ART_1y vs Pre-HIV
AC008391.1	1	0	0	0	1	CD8_TEMRA	CD8 TEMRA	Post-ART_1y vs Pre-HIV
AC008940.1	1	0	0	0	1	CD8_TEMRA	CD8 TEMRA	Post-ART_1y vs Pre-HIV
ACTBL2	1	0	0	0	1	CD8_TEMRA	CD8 TEMRA	Post-ART_1y vs Pre-HIV
AC008780.2	1	0	0	0	1	CD8_TEMRA	CD8 TEMRA	Post-ART_1y vs Pre-HIV
AC106822.1	1	0	0	0	1	CD8_TEMRA	CD8 TEMRA	Post-ART_1y vs Pre-HIV
LINC02225	1	0	0	0	1	CD8_TEMRA	CD8 TEMRA	Post-ART_1y vs Pre-HIV
LINC02101	1	0	0	0	1	CD8_TEMRA	CD8 TEMRA	Post-ART_1y vs Pre-HIV
AC008786.1	1	0	0	0	1	CD8_TEMRA	CD8 TEMRA	Post-ART_1y vs Pre-HIV
AC016642.1	1	0	0	0	1	CD8_TEMRA	CD8 TEMRA	Post-ART_1y vs Pre-HIV
AC008852.1	1	0	0	0	1	CD8_TEMRA	CD8 TEMRA	Post-ART_1y vs Pre-HIV
AC034234.1	1	0	0	0	1	CD8_TEMRA	CD8 TEMRA	Post-ART_1y vs Pre-HIV
C5orf64-AS1	1	0	0	0	1	CD8_TEMRA	CD8 TEMRA	Post-ART_1y vs Pre-HIV
AC008877.1	1	0	0	0	1	CD8_TEMRA	CD8 TEMRA	Post-ART_1y vs Pre-HIV
AC008558.1	1	0	0	0	1	CD8_TEMRA	CD8 TEMRA	Post-ART_1y vs Pre-HIV
HTR1A	1	0	0	0	1	CD8_TEMRA	CD8 TEMRA	Post-ART_1y vs Pre-HIV
MAST4-IT1	1	0	0	0	1	CD8_TEMRA	CD8 TEMRA	Post-ART_1y vs Pre-HIV
AC010420.1	1	0	0	0	1	CD8_TEMRA	CD8 TEMRA	Post-ART_1y vs Pre-HIV
AC008459.1	1	0	0	0	1	CD8_TEMRA	CD8 TEMRA	Post-ART_1y vs Pre-HIV
AC024581.1	1	0	0	0	1	CD8_TEMRA	CD8 TEMRA	Post-ART_1y vs Pre-HIV
AC024579.1	1	0	0	0	1	CD8_TEMRA	CD8 TEMRA	Post-ART_1y vs Pre-HIV
AC010280.3	1	0	0	0	1	CD8_TEMRA	CD8 TEMRA	Post-ART_1y vs Pre-HIV
AC140134.2	1	0	0	0	1	CD8_TEMRA	CD8 TEMRA	Post-ART_1y vs Pre-HIV
AC139834.1	1	0	0	0	1	CD8_TEMRA	CD8 TEMRA	Post-ART_1y vs Pre-HIV
AC145141.2	1	0	0	0	1	CD8_TEMRA	CD8 TEMRA	Post-ART_1y vs Pre-HIV
AC145141.1	1	0	0	0	1	CD8_TEMRA	CD8 TEMRA	Post-ART_1y vs Pre-HIV
CARTPT	1	0	0	0	1	CD8_TEMRA	CD8 TEMRA	Post-ART_1y vs Pre-HIV
AC093278.2	1	0	0	0	1	CD8_TEMRA	CD8 TEMRA	Post-ART_1y vs Pre-HIV
LINC02056	1	0	0	0	1	CD8_TEMRA	CD8 TEMRA	Post-ART_1y vs Pre-HIV
AC008972.1	1	0	0	0	1	CD8_TEMRA	CD8 TEMRA	Post-ART_1y vs Pre-HIV
AC116345.3	1	0	0	0	1	CD8_TEMRA	CD8 TEMRA	Post-ART_1y vs Pre-HIV
TMEM174	1	0	0	0	1	CD8_TEMRA	CD8 TEMRA	Post-ART_1y vs Pre-HIV
AC116345.4	1	0	0	0	1	CD8_TEMRA	CD8 TEMRA	Post-ART_1y vs Pre-HIV
LINC02230	1	0	0	0	1	CD8_TEMRA	CD8 TEMRA	Post-ART_1y vs Pre-HIV
LINC01385	1	0	0	0	1	CD8_TEMRA	CD8 TEMRA	Post-ART_1y vs Pre-HIV
LINC01386	1	0	0	0	1	CD8_TEMRA	CD8 TEMRA	Post-ART_1y vs Pre-HIV
AC093283.1	1	0	0	0	1	CD8_TEMRA	CD8 TEMRA	Post-ART_1y vs Pre-HIV
LINC02122	1	0	0	0	1	CD8_TEMRA	CD8 TEMRA	Post-ART_1y vs Pre-HIV
LINC01335	1	0	0	0	1	CD8_TEMRA	CD8 TEMRA	Post-ART_1y vs Pre-HIV
LINC01332	1	0	0	0	1	CD8_TEMRA	CD8 TEMRA	Post-ART_1y vs Pre-HIV
AC008581.1	1	0	0	0	1	CD8_TEMRA	CD8 TEMRA	Post-ART_1y vs Pre-HIV
AC108482.1	1	0	0	0	1	CD8_TEMRA	CD8 TEMRA	Post-ART_1y vs Pre-HIV
AC108482.2	1	0	0	0	1	CD8_TEMRA	CD8 TEMRA	Post-ART_1y vs Pre-HIV
AC008496.3	1	0	0	0	1	CD8_TEMRA	CD8 TEMRA	Post-ART_1y vs Pre-HIV
SPZ1	1	0	0	0	1	CD8_TEMRA	CD8 TEMRA	Post-ART_1y vs Pre-HIV
AC026427.1	1	0	0	0	1	CD8_TEMRA	CD8 TEMRA	Post-ART_1y vs Pre-HIV
AC026726.1	1	0	0	0	1	CD8_TEMRA	CD8 TEMRA	Post-ART_1y vs Pre-HIV
ATG10-AS1	1	0	0	0	1	CD8_TEMRA	CD8 TEMRA	Post-ART_1y vs Pre-HIV
AC026782.1	1	0	0	0	1	CD8_TEMRA	CD8 TEMRA	Post-ART_1y vs Pre-HIV
AC026782.2	1	0	0	0	1	CD8_TEMRA	CD8 TEMRA	Post-ART_1y vs Pre-HIV
AC008885.2	1	0	0	0	1	CD8_TEMRA	CD8 TEMRA	Post-ART_1y vs Pre-HIV
AC108174.1	1	0	0	0	1	CD8_TEMRA	CD8 TEMRA	Post-ART_1y vs Pre-HIV
AC027338.2	1	0	0	0	1	CD8_TEMRA	CD8 TEMRA	Post-ART_1y vs Pre-HIV
AC114928.1	1	0	0	0	1	CD8_TEMRA	CD8 TEMRA	Post-ART_1y vs Pre-HIV
AC117522.2	1	0	0	0	1	CD8_TEMRA	CD8 TEMRA	Post-ART_1y vs Pre-HIV
AC010486.1	1	0	0	0	1	CD8_TEMRA	CD8 TEMRA	Post-ART_1y vs Pre-HIV
AC010486.2	1	0	0	0	1	CD8_TEMRA	CD8 TEMRA	Post-ART_1y vs Pre-HIV
AC010486.3	1	0	0	0	1	CD8_TEMRA	CD8 TEMRA	Post-ART_1y vs Pre-HIV
AC010595.1	1	0	0	0	1	CD8_TEMRA	CD8 TEMRA	Post-ART_1y vs Pre-HIV
AC026414.1	1	0	0	0	1	CD8_TEMRA	CD8 TEMRA	Post-ART_1y vs Pre-HIV
AC016550.1	1	0	0	0	1	CD8_TEMRA	CD8 TEMRA	Post-ART_1y vs Pre-HIV
AC016550.3	1	0	0	0	1	CD8_TEMRA	CD8 TEMRA	Post-ART_1y vs Pre-HIV
LINC02059	1	0	0	0	1	CD8_TEMRA	CD8 TEMRA	Post-ART_1y vs Pre-HIV
AC008539.1	1	0	0	0	1	CD8_TEMRA	CD8 TEMRA	Post-ART_1y vs Pre-HIV
AC020930.1	1	0	0	0	1	CD8_TEMRA	CD8 TEMRA	Post-ART_1y vs Pre-HIV
LINC02060	1	0	0	0	1	CD8_TEMRA	CD8 TEMRA	Post-ART_1y vs Pre-HIV
AC008525.1	1	0	0	0	1	CD8_TEMRA	CD8 TEMRA	Post-ART_1y vs Pre-HIV
AC008525.2	1	0	0	0	1	CD8_TEMRA	CD8 TEMRA	Post-ART_1y vs Pre-HIV
AC074131.1	1	0	0	0	1	CD8_TEMRA	CD8 TEMRA	Post-ART_1y vs Pre-HIV
AC099554.1	1	0	0	0	1	CD8_TEMRA	CD8 TEMRA	Post-ART_1y vs Pre-HIV
AC074132.1	1	0	0	0	1	CD8_TEMRA	CD8 TEMRA	Post-ART_1y vs Pre-HIV
AC093281.1	1	0	0	0	1	CD8_TEMRA	CD8 TEMRA	Post-ART_1y vs Pre-HIV
AC093281.2	1	0	0	0	1	CD8_TEMRA	CD8 TEMRA	Post-ART_1y vs Pre-HIV
AC008799.2	1	0	0	0	1	CD8_TEMRA	CD8 TEMRA	Post-ART_1y vs Pre-HIV
LINC02058	1	0	0	0	1	CD8_TEMRA	CD8 TEMRA	Post-ART_1y vs Pre-HIV
AC012625.1	1	0	0	0	1	CD8_TEMRA	CD8 TEMRA	Post-ART_1y vs Pre-HIV
AC026408.1	1	0	0	0	1	CD8_TEMRA	CD8 TEMRA	Post-ART_1y vs Pre-HIV
AC025766.1	1	0	0	0	1	CD8_TEMRA	CD8 TEMRA	Post-ART_1y vs Pre-HIV
MCTP1-AS1	1	0	0	0	1	CD8_TEMRA	CD8 TEMRA	Post-ART_1y vs Pre-HIV
AC008592.5	1	0	0	0	1	CD8_TEMRA	CD8 TEMRA	Post-ART_1y vs Pre-HIV
MIR583HG	1	0	0	0	1	CD8_TEMRA	CD8 TEMRA	Post-ART_1y vs Pre-HIV
AC099509.1	1	0	0	0	1	CD8_TEMRA	CD8 TEMRA	Post-ART_1y vs Pre-HIV
AC099509.2	1	0	0	0	1	CD8_TEMRA	CD8 TEMRA	Post-ART_1y vs Pre-HIV
LINC02113	1	0	0	0	1	CD8_TEMRA	CD8 TEMRA	Post-ART_1y vs Pre-HIV
AC027315.1	1	0	0	0	1	CD8_TEMRA	CD8 TEMRA	Post-ART_1y vs Pre-HIV
AC094108.1	1	0	0	0	1	CD8_TEMRA	CD8 TEMRA	Post-ART_1y vs Pre-HIV
AC099487.1	1	0	0	0	1	CD8_TEMRA	CD8 TEMRA	Post-ART_1y vs Pre-HIV
AC010406.1	1	0	0	0	1	CD8_TEMRA	CD8 TEMRA	Post-ART_1y vs Pre-HIV
AC091987.1	1	0	0	0	1	CD8_TEMRA	CD8 TEMRA	Post-ART_1y vs Pre-HIV
AC024587.2	1	0	0	0	1	CD8_TEMRA	CD8 TEMRA	Post-ART_1y vs Pre-HIV
AC091917.3	1	0	0	0	1	CD8_TEMRA	CD8 TEMRA	Post-ART_1y vs Pre-HIV
AC091917.2	1	0	0	0	1	CD8_TEMRA	CD8 TEMRA	Post-ART_1y vs Pre-HIV
AC091917.1	1	0	0	0	1	CD8_TEMRA	CD8 TEMRA	Post-ART_1y vs Pre-HIV
LINC02200	1	0	0	0	1	CD8_TEMRA	CD8 TEMRA	Post-ART_1y vs Pre-HIV
TSSK1B	1	0	0	0	1	CD8_TEMRA	CD8 TEMRA	Post-ART_1y vs Pre-HIV
LINC01957	1	0	0	0	1	CD8_TEMRA	CD8 TEMRA	Post-ART_1y vs Pre-HIV
AC094104.2	1	0	0	0	1	CD8_TEMRA	CD8 TEMRA	Post-ART_1y vs Pre-HIV
AC094104.1	1	0	0	0	1	CD8_TEMRA	CD8 TEMRA	Post-ART_1y vs Pre-HIV
TRIM36-IT1	1	0	0	0	1	CD8_TEMRA	CD8 TEMRA	Post-ART_1y vs Pre-HIV
AC008494.2	1	0	0	0	1	CD8_TEMRA	CD8 TEMRA	Post-ART_1y vs Pre-HIV
AC008549.1	1	0	0	0	1	CD8_TEMRA	CD8 TEMRA	Post-ART_1y vs Pre-HIV
LINCADL	1	0	0	0	1	CD8_TEMRA	CD8 TEMRA	Post-ART_1y vs Pre-HIV
AC034236.3	1	0	0	0	1	CD8_TEMRA	CD8 TEMRA	Post-ART_1y vs Pre-HIV
LINC02214	1	0	0	0	1	CD8_TEMRA	CD8 TEMRA	Post-ART_1y vs Pre-HIV
AC010267.1	1	0	0	0	1	CD8_TEMRA	CD8 TEMRA	Post-ART_1y vs Pre-HIV
AC093534.2	1	0	0	0	1	CD8_TEMRA	CD8 TEMRA	Post-ART_1y vs Pre-HIV
AC093295.1	1	0	0	0	1	CD8_TEMRA	CD8 TEMRA	Post-ART_1y vs Pre-HIV
LINC02148	1	0	0	0	1	CD8_TEMRA	CD8 TEMRA	Post-ART_1y vs Pre-HIV
LINC02216	1	0	0	0	1	CD8_TEMRA	CD8 TEMRA	Post-ART_1y vs Pre-HIV
LINC02215	1	0	0	0	1	CD8_TEMRA	CD8 TEMRA	Post-ART_1y vs Pre-HIV
FAM170A	1	0	0	0	1	CD8_TEMRA	CD8 TEMRA	Post-ART_1y vs Pre-HIV
AC114284.1	1	0	0	0	1	CD8_TEMRA	CD8 TEMRA	Post-ART_1y vs Pre-HIV
FTMT	1	0	0	0	1	CD8_TEMRA	CD8 TEMRA	Post-ART_1y vs Pre-HIV
AC010255.2	1	0	0	0	1	CD8_TEMRA	CD8 TEMRA	Post-ART_1y vs Pre-HIV
AC113349.2	1	0	0	0	1	CD8_TEMRA	CD8 TEMRA	Post-ART_1y vs Pre-HIV
AC113349.1	1	0	0	0	1	CD8_TEMRA	CD8 TEMRA	Post-ART_1y vs Pre-HIV
AC022101.1	1	0	0	0	1	CD8_TEMRA	CD8 TEMRA	Post-ART_1y vs Pre-HIV
AC008669.1	1	0	0	0	1	CD8_TEMRA	CD8 TEMRA	Post-ART_1y vs Pre-HIV
AC016556.1	1	0	0	0	1	CD8_TEMRA	CD8 TEMRA	Post-ART_1y vs Pre-HIV
AC025465.2	1	0	0	0	1	CD8_TEMRA	CD8 TEMRA	Post-ART_1y vs Pre-HIV
AC025465.4	1	0	0	0	1	CD8_TEMRA	CD8 TEMRA	Post-ART_1y vs Pre-HIV
AC025465.3	1	0	0	0	1	CD8_TEMRA	CD8 TEMRA	Post-ART_1y vs Pre-HIV
AC112196.1	1	0	0	0	1	CD8_TEMRA	CD8 TEMRA	Post-ART_1y vs Pre-HIV
AC113398.2	1	0	0	0	1	CD8_TEMRA	CD8 TEMRA	Post-ART_1y vs Pre-HIV
AC109464.1	1	0	0	0	1	CD8_TEMRA	CD8 TEMRA	Post-ART_1y vs Pre-HIV
AC109464.2	1	0	0	0	1	CD8_TEMRA	CD8 TEMRA	Post-ART_1y vs Pre-HIV
AC109458.2	1	0	0	0	1	CD8_TEMRA	CD8 TEMRA	Post-ART_1y vs Pre-HIV
AC109471.1	1	0	0	0	1	CD8_TEMRA	CD8 TEMRA	Post-ART_1y vs Pre-HIV
AC116362.2	1	0	0	0	1	CD8_TEMRA	CD8 TEMRA	Post-ART_1y vs Pre-HIV
AC010424.2	1	0	0	0	1	CD8_TEMRA	CD8 TEMRA	Post-ART_1y vs Pre-HIV
CTXN3	1	0	0	0	1	CD8_TEMRA	CD8 TEMRA	Post-ART_1y vs Pre-HIV
AC022118.1	1	0	0	0	1	CD8_TEMRA	CD8 TEMRA	Post-ART_1y vs Pre-HIV
AC008588.1	1	0	0	0	1	CD8_TEMRA	CD8 TEMRA	Post-ART_1y vs Pre-HIV
AC034228.2	1	0	0	0	1	CD8_TEMRA	CD8 TEMRA	Post-ART_1y vs Pre-HIV
IL3	1	0	0	0	1	CD8_TEMRA	CD8 TEMRA	Post-ART_1y vs Pre-HIV
AC063976.1	1	0	0	0	1	CD8_TEMRA	CD8 TEMRA	Post-ART_1y vs Pre-HIV
PDLIM4	1	0	0	0	1	CD8_TEMRA	CD8 TEMRA	Post-ART_1y vs Pre-HIV
SOWAHA	1	0	0	0	1	CD8_TEMRA	CD8 TEMRA	Post-ART_1y vs Pre-HIV
AC004775.1	1	0	0	0	1	CD8_TEMRA	CD8 TEMRA	Post-ART_1y vs Pre-HIV
AC113410.2	1	0	0	0	1	CD8_TEMRA	CD8 TEMRA	Post-ART_1y vs Pre-HIV
AC010307.2	1	0	0	0	1	CD8_TEMRA	CD8 TEMRA	Post-ART_1y vs Pre-HIV
AC010307.3	1	0	0	0	1	CD8_TEMRA	CD8 TEMRA	Post-ART_1y vs Pre-HIV
WSPAR	1	0	0	0	1	CD8_TEMRA	CD8 TEMRA	Post-ART_1y vs Pre-HIV
AC008406.3	1	0	0	0	1	CD8_TEMRA	CD8 TEMRA	Post-ART_1y vs Pre-HIV
C5orf66-AS1	1	0	0	0	1	CD8_TEMRA	CD8 TEMRA	Post-ART_1y vs Pre-HIV
AC008406.2	1	0	0	0	1	CD8_TEMRA	CD8 TEMRA	Post-ART_1y vs Pre-HIV
AC008406.1	1	0	0	0	1	CD8_TEMRA	CD8 TEMRA	Post-ART_1y vs Pre-HIV
C5orf66-AS2	1	0	0	0	1	CD8_TEMRA	CD8 TEMRA	Post-ART_1y vs Pre-HIV
DCANP1	1	0	0	0	1	CD8_TEMRA	CD8 TEMRA	Post-ART_1y vs Pre-HIV
NEUROG1	1	0	0	0	1	CD8_TEMRA	CD8 TEMRA	Post-ART_1y vs Pre-HIV
AC034206.1	1	0	0	0	1	CD8_TEMRA	CD8 TEMRA	Post-ART_1y vs Pre-HIV
SLC25A48-AS1	1	0	0	0	1	CD8_TEMRA	CD8 TEMRA	Post-ART_1y vs Pre-HIV
AC114296.1	1	0	0	0	1	CD8_TEMRA	CD8 TEMRA	Post-ART_1y vs Pre-HIV
IL9	1	0	0	0	1	CD8_TEMRA	CD8 TEMRA	Post-ART_1y vs Pre-HIV
AC002428.2	1	0	0	0	1	CD8_TEMRA	CD8 TEMRA	Post-ART_1y vs Pre-HIV
SMIM32	1	0	0	0	1	CD8_TEMRA	CD8 TEMRA	Post-ART_1y vs Pre-HIV
TRPC7-AS1	1	0	0	0	1	CD8_TEMRA	CD8 TEMRA	Post-ART_1y vs Pre-HIV
TRPC7-AS2	1	0	0	0	1	CD8_TEMRA	CD8 TEMRA	Post-ART_1y vs Pre-HIV
AC106791.2	1	0	0	0	1	CD8_TEMRA	CD8 TEMRA	Post-ART_1y vs Pre-HIV
AC010378.2	1	0	0	0	1	CD8_TEMRA	CD8 TEMRA	Post-ART_1y vs Pre-HIV
AC113361.1	1	0	0	0	1	CD8_TEMRA	CD8 TEMRA	Post-ART_1y vs Pre-HIV
AC008667.4	1	0	0	0	1	CD8_TEMRA	CD8 TEMRA	Post-ART_1y vs Pre-HIV
AC005609.5	1	0	0	0	1	CD8_TEMRA	CD8 TEMRA	Post-ART_1y vs Pre-HIV
PCDHA2	1	0	0	0	1	CD8_TEMRA	CD8 TEMRA	Post-ART_1y vs Pre-HIV
PCDHA3	1	0	0	0	1	CD8_TEMRA	CD8 TEMRA	Post-ART_1y vs Pre-HIV
PCDHA5	1	0	0	0	1	CD8_TEMRA	CD8 TEMRA	Post-ART_1y vs Pre-HIV
PCDHA6	1	0	0	0	1	CD8_TEMRA	CD8 TEMRA	Post-ART_1y vs Pre-HIV
PCDHA7	1	0	0	0	1	CD8_TEMRA	CD8 TEMRA	Post-ART_1y vs Pre-HIV
PCDHA8	1	0	0	0	1	CD8_TEMRA	CD8 TEMRA	Post-ART_1y vs Pre-HIV
PCDHA9	1	0	0	0	1	CD8_TEMRA	CD8 TEMRA	Post-ART_1y vs Pre-HIV
AC005609.2	1	0	0	0	1	CD8_TEMRA	CD8 TEMRA	Post-ART_1y vs Pre-HIV
AC005609.4	1	0	0	0	1	CD8_TEMRA	CD8 TEMRA	Post-ART_1y vs Pre-HIV
PCDHA11	1	0	0	0	1	CD8_TEMRA	CD8 TEMRA	Post-ART_1y vs Pre-HIV
PCDHA12	1	0	0	0	1	CD8_TEMRA	CD8 TEMRA	Post-ART_1y vs Pre-HIV
AC005609.3	1	0	0	0	1	CD8_TEMRA	CD8 TEMRA	Post-ART_1y vs Pre-HIV
AC005609.1	1	0	0	0	1	CD8_TEMRA	CD8 TEMRA	Post-ART_1y vs Pre-HIV
PCDHA13	1	0	0	0	1	CD8_TEMRA	CD8 TEMRA	Post-ART_1y vs Pre-HIV
PCDHAC1	1	0	0	0	1	CD8_TEMRA	CD8 TEMRA	Post-ART_1y vs Pre-HIV
AC010223.1	1	0	0	0	1	CD8_TEMRA	CD8 TEMRA	Post-ART_1y vs Pre-HIV
PCDHAC2	1	0	0	0	1	CD8_TEMRA	CD8 TEMRA	Post-ART_1y vs Pre-HIV
AC244517.9	1	0	0	0	1	CD8_TEMRA	CD8 TEMRA	Post-ART_1y vs Pre-HIV
PCDHB2	1	0	0	0	1	CD8_TEMRA	CD8 TEMRA	Post-ART_1y vs Pre-HIV
PCDHB3	1	0	0	0	1	CD8_TEMRA	CD8 TEMRA	Post-ART_1y vs Pre-HIV
AC244517.1	1	0	0	0	1	CD8_TEMRA	CD8 TEMRA	Post-ART_1y vs Pre-HIV
PCDHB4	1	0	0	0	1	CD8_TEMRA	CD8 TEMRA	Post-ART_1y vs Pre-HIV
PCDHB5	1	0	0	0	1	CD8_TEMRA	CD8 TEMRA	Post-ART_1y vs Pre-HIV
PCDHB6	1	0	0	0	1	CD8_TEMRA	CD8 TEMRA	Post-ART_1y vs Pre-HIV
AC244517.12	1	0	0	0	1	CD8_TEMRA	CD8 TEMRA	Post-ART_1y vs Pre-HIV
PCDHB7	1	0	0	0	1	CD8_TEMRA	CD8 TEMRA	Post-ART_1y vs Pre-HIV
PCDHB8	1	0	0	0	1	CD8_TEMRA	CD8 TEMRA	Post-ART_1y vs Pre-HIV
PCDHB16	1	0	0	0	1	CD8_TEMRA	CD8 TEMRA	Post-ART_1y vs Pre-HIV
AC244517.4	1	0	0	0	1	CD8_TEMRA	CD8 TEMRA	Post-ART_1y vs Pre-HIV
AC244517.7	1	0	0	0	1	CD8_TEMRA	CD8 TEMRA	Post-ART_1y vs Pre-HIV
PCDHB11	1	0	0	0	1	CD8_TEMRA	CD8 TEMRA	Post-ART_1y vs Pre-HIV
PCDHB12	1	0	0	0	1	CD8_TEMRA	CD8 TEMRA	Post-ART_1y vs Pre-HIV
PCDHB13	1	0	0	0	1	CD8_TEMRA	CD8 TEMRA	Post-ART_1y vs Pre-HIV
PCDHB14	1	0	0	0	1	CD8_TEMRA	CD8 TEMRA	Post-ART_1y vs Pre-HIV
AC005618.3	1	0	0	0	1	CD8_TEMRA	CD8 TEMRA	Post-ART_1y vs Pre-HIV
PCDHGB4	1	0	0	0	1	CD8_TEMRA	CD8 TEMRA	Post-ART_1y vs Pre-HIV
AC005618.2	1	0	0	0	1	CD8_TEMRA	CD8 TEMRA	Post-ART_1y vs Pre-HIV
AC008781.3	1	0	0	0	1	CD8_TEMRA	CD8 TEMRA	Post-ART_1y vs Pre-HIV
PCDHGC4	1	0	0	0	1	CD8_TEMRA	CD8 TEMRA	Post-ART_1y vs Pre-HIV
AC005753.1	1	0	0	0	1	CD8_TEMRA	CD8 TEMRA	Post-ART_1y vs Pre-HIV
AC005592.1	1	0	0	0	1	CD8_TEMRA	CD8 TEMRA	Post-ART_1y vs Pre-HIV
HMHB1	1	0	0	0	1	CD8_TEMRA	CD8 TEMRA	Post-ART_1y vs Pre-HIV
AC008652.1	1	0	0	0	1	CD8_TEMRA	CD8 TEMRA	Post-ART_1y vs Pre-HIV
AC011396.3	1	0	0	0	1	CD8_TEMRA	CD8 TEMRA	Post-ART_1y vs Pre-HIV
AC011396.1	1	0	0	0	1	CD8_TEMRA	CD8 TEMRA	Post-ART_1y vs Pre-HIV
PPP2R2B-IT1	1	0	0	0	1	CD8_TEMRA	CD8 TEMRA	Post-ART_1y vs Pre-HIV
AC010251.1	1	0	0	0	1	CD8_TEMRA	CD8 TEMRA	Post-ART_1y vs Pre-HIV
STK32A-AS1	1	0	0	0	1	CD8_TEMRA	CD8 TEMRA	Post-ART_1y vs Pre-HIV
AC011373.1	1	0	0	0	1	CD8_TEMRA	CD8 TEMRA	Post-ART_1y vs Pre-HIV
C5orf46	1	0	0	0	1	CD8_TEMRA	CD8 TEMRA	Post-ART_1y vs Pre-HIV
AC011352.1	1	0	0	0	1	CD8_TEMRA	CD8 TEMRA	Post-ART_1y vs Pre-HIV
AC011352.3	1	0	0	0	1	CD8_TEMRA	CD8 TEMRA	Post-ART_1y vs Pre-HIV
SPINK5	1	0	0	0	1	CD8_TEMRA	CD8 TEMRA	Post-ART_1y vs Pre-HIV
SPINK14	1	0	0	0	1	CD8_TEMRA	CD8 TEMRA	Post-ART_1y vs Pre-HIV
SPINK6	1	0	0	0	1	CD8_TEMRA	CD8 TEMRA	Post-ART_1y vs Pre-HIV
SPINK13	1	0	0	0	1	CD8_TEMRA	CD8 TEMRA	Post-ART_1y vs Pre-HIV
SPINK7	1	0	0	0	1	CD8_TEMRA	CD8 TEMRA	Post-ART_1y vs Pre-HIV
AC012613.2	1	0	0	0	1	CD8_TEMRA	CD8 TEMRA	Post-ART_1y vs Pre-HIV
AC131025.2	1	0	0	0	1	CD8_TEMRA	CD8 TEMRA	Post-ART_1y vs Pre-HIV
AC022100.1	1	0	0	0	1	CD8_TEMRA	CD8 TEMRA	Post-ART_1y vs Pre-HIV
AC011383.1	1	0	0	0	1	CD8_TEMRA	CD8 TEMRA	Post-ART_1y vs Pre-HIV
AC008453.2	1	0	0	0	1	CD8_TEMRA	CD8 TEMRA	Post-ART_1y vs Pre-HIV
AC008453.1	1	0	0	0	1	CD8_TEMRA	CD8 TEMRA	Post-ART_1y vs Pre-HIV
AC008641.1	1	0	0	0	1	CD8_TEMRA	CD8 TEMRA	Post-ART_1y vs Pre-HIV
AC011374.3	1	0	0	0	1	CD8_TEMRA	CD8 TEMRA	Post-ART_1y vs Pre-HIV
AC011374.1	1	0	0	0	1	CD8_TEMRA	CD8 TEMRA	Post-ART_1y vs Pre-HIV
NMUR2	1	0	0	0	1	CD8_TEMRA	CD8 TEMRA	Post-ART_1y vs Pre-HIV
HAND1	1	0	0	0	1	CD8_TEMRA	CD8 TEMRA	Post-ART_1y vs Pre-HIV
AC026688.2	1	0	0	0	1	CD8_TEMRA	CD8 TEMRA	Post-ART_1y vs Pre-HIV
FAM71B	1	0	0	0	1	CD8_TEMRA	CD8 TEMRA	Post-ART_1y vs Pre-HIV
AC106801.1	1	0	0	0	1	CD8_TEMRA	CD8 TEMRA	Post-ART_1y vs Pre-HIV
AC025437.5	1	0	0	0	1	CD8_TEMRA	CD8 TEMRA	Post-ART_1y vs Pre-HIV
AC025437.3	1	0	0	0	1	CD8_TEMRA	CD8 TEMRA	Post-ART_1y vs Pre-HIV
AC025437.2	1	0	0	0	1	CD8_TEMRA	CD8 TEMRA	Post-ART_1y vs Pre-HIV
AC025437.1	1	0	0	0	1	CD8_TEMRA	CD8 TEMRA	Post-ART_1y vs Pre-HIV
AC091979.2	1	0	0	0	1	CD8_TEMRA	CD8 TEMRA	Post-ART_1y vs Pre-HIV
AC136424.1	1	0	0	0	1	CD8_TEMRA	CD8 TEMRA	Post-ART_1y vs Pre-HIV
LINC01932	1	0	0	0	1	CD8_TEMRA	CD8 TEMRA	Post-ART_1y vs Pre-HIV
IL12B	1	0	0	0	1	CD8_TEMRA	CD8 TEMRA	Post-ART_1y vs Pre-HIV
LINC02159	1	0	0	0	1	CD8_TEMRA	CD8 TEMRA	Post-ART_1y vs Pre-HIV
AC091944.1	1	0	0	0	1	CD8_TEMRA	CD8 TEMRA	Post-ART_1y vs Pre-HIV
AC008662.2	1	0	0	0	1	CD8_TEMRA	CD8 TEMRA	Post-ART_1y vs Pre-HIV
LINC01938	1	0	0	0	1	CD8_TEMRA	CD8 TEMRA	Post-ART_1y vs Pre-HIV
AC091819.1	1	0	0	0	1	CD8_TEMRA	CD8 TEMRA	Post-ART_1y vs Pre-HIV
AC091820.2	1	0	0	0	1	CD8_TEMRA	CD8 TEMRA	Post-ART_1y vs Pre-HIV
AC008601.1	1	0	0	0	1	CD8_TEMRA	CD8 TEMRA	Post-ART_1y vs Pre-HIV
AC008708.1	1	0	0	0	1	CD8_TEMRA	CD8 TEMRA	Post-ART_1y vs Pre-HIV
AC008705.2	1	0	0	0	1	CD8_TEMRA	CD8 TEMRA	Post-ART_1y vs Pre-HIV
AC011365.2	1	0	0	0	1	CD8_TEMRA	CD8 TEMRA	Post-ART_1y vs Pre-HIV
AC011389.1	1	0	0	0	1	CD8_TEMRA	CD8 TEMRA	Post-ART_1y vs Pre-HIV
AC027306.1	1	0	0	0	1	CD8_TEMRA	CD8 TEMRA	Post-ART_1y vs Pre-HIV
AC008619.1	1	0	0	0	1	CD8_TEMRA	CD8 TEMRA	Post-ART_1y vs Pre-HIV
AC008514.1	1	0	0	0	1	CD8_TEMRA	CD8 TEMRA	Post-ART_1y vs Pre-HIV
AC091980.2	1	0	0	0	1	CD8_TEMRA	CD8 TEMRA	Post-ART_1y vs Pre-HIV
TLX3	1	0	0	0	1	CD8_TEMRA	CD8 TEMRA	Post-ART_1y vs Pre-HIV
AC011410.1	1	0	0	0	1	CD8_TEMRA	CD8 TEMRA	Post-ART_1y vs Pre-HIV
LINC01944	1	0	0	0	1	CD8_TEMRA	CD8 TEMRA	Post-ART_1y vs Pre-HIV
NKX2-5	1	0	0	0	1	CD8_TEMRA	CD8 TEMRA	Post-ART_1y vs Pre-HIV
STC2	1	0	0	0	1	CD8_TEMRA	CD8 TEMRA	Post-ART_1y vs Pre-HIV
AC016573.1	1	0	0	0	1	CD8_TEMRA	CD8 TEMRA	Post-ART_1y vs Pre-HIV
AC008632.1	1	0	0	0	1	CD8_TEMRA	CD8 TEMRA	Post-ART_1y vs Pre-HIV
AC008663.1	1	0	0	0	1	CD8_TEMRA	CD8 TEMRA	Post-ART_1y vs Pre-HIV
AC008663.3	1	0	0	0	1	CD8_TEMRA	CD8 TEMRA	Post-ART_1y vs Pre-HIV
AC008663.2	1	0	0	0	1	CD8_TEMRA	CD8 TEMRA	Post-ART_1y vs Pre-HIV
LINC01863	1	0	0	0	1	CD8_TEMRA	CD8 TEMRA	Post-ART_1y vs Pre-HIV
LINC01942	1	0	0	0	1	CD8_TEMRA	CD8 TEMRA	Post-ART_1y vs Pre-HIV
AC008674.1	1	0	0	0	1	CD8_TEMRA	CD8 TEMRA	Post-ART_1y vs Pre-HIV
AC113423.1	1	0	0	0	1	CD8_TEMRA	CD8 TEMRA	Post-ART_1y vs Pre-HIV
AC113423.2	1	0	0	0	1	CD8_TEMRA	CD8 TEMRA	Post-ART_1y vs Pre-HIV
AC011333.1	1	0	0	0	1	CD8_TEMRA	CD8 TEMRA	Post-ART_1y vs Pre-HIV
AC025752.1	1	0	0	0	1	CD8_TEMRA	CD8 TEMRA	Post-ART_1y vs Pre-HIV
AC108112.1	1	0	0	0	1	CD8_TEMRA	CD8 TEMRA	Post-ART_1y vs Pre-HIV
MSX2	1	0	0	0	1	CD8_TEMRA	CD8 TEMRA	Post-ART_1y vs Pre-HIV
AC113346.1	1	0	0	0	1	CD8_TEMRA	CD8 TEMRA	Post-ART_1y vs Pre-HIV
AC008413.2	1	0	0	0	1	CD8_TEMRA	CD8 TEMRA	Post-ART_1y vs Pre-HIV
DRD1	1	0	0	0	1	CD8_TEMRA	CD8 TEMRA	Post-ART_1y vs Pre-HIV
AC091393.2	1	0	0	0	1	CD8_TEMRA	CD8 TEMRA	Post-ART_1y vs Pre-HIV
AC139491.1	1	0	0	0	1	CD8_TEMRA	CD8 TEMRA	Post-ART_1y vs Pre-HIV
SNCB	1	0	0	0	1	CD8_TEMRA	CD8 TEMRA	Post-ART_1y vs Pre-HIV
EIF4E1B	1	0	0	0	1	CD8_TEMRA	CD8 TEMRA	Post-ART_1y vs Pre-HIV
LINC01574	1	0	0	0	1	CD8_TEMRA	CD8 TEMRA	Post-ART_1y vs Pre-HIV
PFN3	1	0	0	0	1	CD8_TEMRA	CD8 TEMRA	Post-ART_1y vs Pre-HIV
AC140125.2	1	0	0	0	1	CD8_TEMRA	CD8 TEMRA	Post-ART_1y vs Pre-HIV
AC140125.1	1	0	0	0	1	CD8_TEMRA	CD8 TEMRA	Post-ART_1y vs Pre-HIV
PROP1	1	0	0	0	1	CD8_TEMRA	CD8 TEMRA	Post-ART_1y vs Pre-HIV
GMCL2	1	0	0	0	1	CD8_TEMRA	CD8 TEMRA	Post-ART_1y vs Pre-HIV
AC136601.1	1	0	0	0	1	CD8_TEMRA	CD8 TEMRA	Post-ART_1y vs Pre-HIV
AC008659.1	1	0	0	0	1	CD8_TEMRA	CD8 TEMRA	Post-ART_1y vs Pre-HIV
AC113348.3	1	0	0	0	1	CD8_TEMRA	CD8 TEMRA	Post-ART_1y vs Pre-HIV
AC113348.1	1	0	0	0	1	CD8_TEMRA	CD8 TEMRA	Post-ART_1y vs Pre-HIV
AC104117.5	1	0	0	0	1	CD8_TEMRA	CD8 TEMRA	Post-ART_1y vs Pre-HIV
AC109479.3	1	0	0	0	1	CD8_TEMRA	CD8 TEMRA	Post-ART_1y vs Pre-HIV
AC109479.1	1	0	0	0	1	CD8_TEMRA	CD8 TEMRA	Post-ART_1y vs Pre-HIV
AC136628.1	1	0	0	0	1	CD8_TEMRA	CD8 TEMRA	Post-ART_1y vs Pre-HIV
C5orf60	1	0	0	0	1	CD8_TEMRA	CD8 TEMRA	Post-ART_1y vs Pre-HIV
AC010285.1	1	0	0	0	1	CD8_TEMRA	CD8 TEMRA	Post-ART_1y vs Pre-HIV
LINC02222	1	0	0	0	1	CD8_TEMRA	CD8 TEMRA	Post-ART_1y vs Pre-HIV
OR2Y1	1	0	0	0	1	CD8_TEMRA	CD8 TEMRA	Post-ART_1y vs Pre-HIV
BTNL3	1	0	0	0	1	CD8_TEMRA	CD8 TEMRA	Post-ART_1y vs Pre-HIV
OR2V1	1	0	0	0	1	CD8_TEMRA	CD8 TEMRA	Post-ART_1y vs Pre-HIV
AC138035.2	1	0	0	0	1	CD8_TEMRA	CD8 TEMRA	Post-ART_1y vs Pre-HIV
OR4F3	1	0	0	0	1	CD8_TEMRA	CD8 TEMRA	Post-ART_1y vs Pre-HIV
AL035696.4	1	0	0	0	1	CD8_TEMRA	CD8 TEMRA	Post-ART_1y vs Pre-HIV
AL035696.1	1	0	0	0	1	CD8_TEMRA	CD8 TEMRA	Post-ART_1y vs Pre-HIV
AL356130.1	1	0	0	0	1	CD8_TEMRA	CD8 TEMRA	Post-ART_1y vs Pre-HIV
AL033381.2	1	0	0	0	1	CD8_TEMRA	CD8 TEMRA	Post-ART_1y vs Pre-HIV
AL033381.1	1	0	0	0	1	CD8_TEMRA	CD8 TEMRA	Post-ART_1y vs Pre-HIV
AL033381.3	1	0	0	0	1	CD8_TEMRA	CD8 TEMRA	Post-ART_1y vs Pre-HIV
FOXQ1	1	0	0	0	1	CD8_TEMRA	CD8 TEMRA	Post-ART_1y vs Pre-HIV
LINC01394	1	0	0	0	1	CD8_TEMRA	CD8 TEMRA	Post-ART_1y vs Pre-HIV
AL034346.1	1	0	0	0	1	CD8_TEMRA	CD8 TEMRA	Post-ART_1y vs Pre-HIV
FOXF2	1	0	0	0	1	CD8_TEMRA	CD8 TEMRA	Post-ART_1y vs Pre-HIV
FOXCUT	1	0	0	0	1	CD8_TEMRA	CD8 TEMRA	Post-ART_1y vs Pre-HIV
AL031768.1	1	0	0	0	1	CD8_TEMRA	CD8 TEMRA	Post-ART_1y vs Pre-HIV
AL133351.2	1	0	0	0	1	CD8_TEMRA	CD8 TEMRA	Post-ART_1y vs Pre-HIV
AL031963.2	1	0	0	0	1	CD8_TEMRA	CD8 TEMRA	Post-ART_1y vs Pre-HIV
TUBB2B	1	0	0	0	1	CD8_TEMRA	CD8 TEMRA	Post-ART_1y vs Pre-HIV
AL445309.1	1	0	0	0	1	CD8_TEMRA	CD8 TEMRA	Post-ART_1y vs Pre-HIV
AL391422.4	1	0	0	0	1	CD8_TEMRA	CD8 TEMRA	Post-ART_1y vs Pre-HIV
AL391422.3	1	0	0	0	1	CD8_TEMRA	CD8 TEMRA	Post-ART_1y vs Pre-HIV
AL590004.3	1	0	0	0	1	CD8_TEMRA	CD8 TEMRA	Post-ART_1y vs Pre-HIV
AL136309.3	1	0	0	0	1	CD8_TEMRA	CD8 TEMRA	Post-ART_1y vs Pre-HIV
AL159166.1	1	0	0	0	1	CD8_TEMRA	CD8 TEMRA	Post-ART_1y vs Pre-HIV
AL162718.2	1	0	0	0	1	CD8_TEMRA	CD8 TEMRA	Post-ART_1y vs Pre-HIV
LINC02533	1	0	0	0	1	CD8_TEMRA	CD8 TEMRA	Post-ART_1y vs Pre-HIV
AL034376.2	1	0	0	0	1	CD8_TEMRA	CD8 TEMRA	Post-ART_1y vs Pre-HIV
AL034376.1	1	0	0	0	1	CD8_TEMRA	CD8 TEMRA	Post-ART_1y vs Pre-HIV
AL356747.1	1	0	0	0	1	CD8_TEMRA	CD8 TEMRA	Post-ART_1y vs Pre-HIV
NRN1	1	0	0	0	1	CD8_TEMRA	CD8 TEMRA	Post-ART_1y vs Pre-HIV
AL031123.2	1	0	0	0	1	CD8_TEMRA	CD8 TEMRA	Post-ART_1y vs Pre-HIV
AL031123.4	1	0	0	0	1	CD8_TEMRA	CD8 TEMRA	Post-ART_1y vs Pre-HIV
AL031123.5	1	0	0	0	1	CD8_TEMRA	CD8 TEMRA	Post-ART_1y vs Pre-HIV
AL136361.1	1	0	0	0	1	CD8_TEMRA	CD8 TEMRA	Post-ART_1y vs Pre-HIV
AL158817.1	1	0	0	0	1	CD8_TEMRA	CD8 TEMRA	Post-ART_1y vs Pre-HIV
AL139390.1	1	0	0	0	1	CD8_TEMRA	CD8 TEMRA	Post-ART_1y vs Pre-HIV
AL139095.5	1	0	0	0	1	CD8_TEMRA	CD8 TEMRA	Post-ART_1y vs Pre-HIV
AL031058.1	1	0	0	0	1	CD8_TEMRA	CD8 TEMRA	Post-ART_1y vs Pre-HIV
AL138885.2	1	0	0	0	1	CD8_TEMRA	CD8 TEMRA	Post-ART_1y vs Pre-HIV
AL138885.3	1	0	0	0	1	CD8_TEMRA	CD8 TEMRA	Post-ART_1y vs Pre-HIV
AL139039.3	1	0	0	0	1	CD8_TEMRA	CD8 TEMRA	Post-ART_1y vs Pre-HIV
AL445430.1	1	0	0	0	1	CD8_TEMRA	CD8 TEMRA	Post-ART_1y vs Pre-HIV
AL357518.1	1	0	0	0	1	CD8_TEMRA	CD8 TEMRA	Post-ART_1y vs Pre-HIV
AL022724.2	1	0	0	0	1	CD8_TEMRA	CD8 TEMRA	Post-ART_1y vs Pre-HIV
LINC02530	1	0	0	0	1	CD8_TEMRA	CD8 TEMRA	Post-ART_1y vs Pre-HIV
AL022396.1	1	0	0	0	1	CD8_TEMRA	CD8 TEMRA	Post-ART_1y vs Pre-HIV
AL109914.1	1	0	0	0	1	CD8_TEMRA	CD8 TEMRA	Post-ART_1y vs Pre-HIV
LINC02543	1	0	0	0	1	CD8_TEMRA	CD8 TEMRA	Post-ART_1y vs Pre-HIV
AL138740.1	1	0	0	0	1	CD8_TEMRA	CD8 TEMRA	Post-ART_1y vs Pre-HIV
NHLRC1	1	0	0	0	1	CD8_TEMRA	CD8 TEMRA	Post-ART_1y vs Pre-HIV
ID4	1	0	0	0	1	CD8_TEMRA	CD8 TEMRA	Post-ART_1y vs Pre-HIV
AL022726.1	1	0	0	0	1	CD8_TEMRA	CD8 TEMRA	Post-ART_1y vs Pre-HIV
AL031767.1	1	0	0	0	1	CD8_TEMRA	CD8 TEMRA	Post-ART_1y vs Pre-HIV
AL512380.1	1	0	0	0	1	CD8_TEMRA	CD8 TEMRA	Post-ART_1y vs Pre-HIV
PRL	1	0	0	0	1	CD8_TEMRA	CD8 TEMRA	Post-ART_1y vs Pre-HIV
HDGFL1	1	0	0	0	1	CD8_TEMRA	CD8 TEMRA	Post-ART_1y vs Pre-HIV
AL033539.1	1	0	0	0	1	CD8_TEMRA	CD8 TEMRA	Post-ART_1y vs Pre-HIV
AL033539.2	1	0	0	0	1	CD8_TEMRA	CD8 TEMRA	Post-ART_1y vs Pre-HIV
AL139231.1	1	0	0	0	1	CD8_TEMRA	CD8 TEMRA	Post-ART_1y vs Pre-HIV
KAAG1	1	0	0	0	1	CD8_TEMRA	CD8 TEMRA	Post-ART_1y vs Pre-HIV
AL022170.1	1	0	0	0	1	CD8_TEMRA	CD8 TEMRA	Post-ART_1y vs Pre-HIV
HIST1H2AA	1	0	0	0	1	CD8_TEMRA	CD8 TEMRA	Post-ART_1y vs Pre-HIV
HIST1H2BA	1	0	0	0	1	CD8_TEMRA	CD8 TEMRA	Post-ART_1y vs Pre-HIV
U91328.3	1	0	0	0	1	CD8_TEMRA	CD8 TEMRA	Post-ART_1y vs Pre-HIV
HIST1H1T	1	0	0	0	1	CD8_TEMRA	CD8 TEMRA	Post-ART_1y vs Pre-HIV
HIST1H4G	1	0	0	0	1	CD8_TEMRA	CD8 TEMRA	Post-ART_1y vs Pre-HIV
BTN1A1	1	0	0	0	1	CD8_TEMRA	CD8 TEMRA	Post-ART_1y vs Pre-HIV
AL133255.1	1	0	0	0	1	CD8_TEMRA	CD8 TEMRA	Post-ART_1y vs Pre-HIV
AL590062.1	1	0	0	0	1	CD8_TEMRA	CD8 TEMRA	Post-ART_1y vs Pre-HIV
AL021807.1	1	0	0	0	1	CD8_TEMRA	CD8 TEMRA	Post-ART_1y vs Pre-HIV
POM121L2	1	0	0	0	1	CD8_TEMRA	CD8 TEMRA	Post-ART_1y vs Pre-HIV
AL009179.3	1	0	0	0	1	CD8_TEMRA	CD8 TEMRA	Post-ART_1y vs Pre-HIV
HIST1H4L	1	0	0	0	1	CD8_TEMRA	CD8 TEMRA	Post-ART_1y vs Pre-HIV
OR2B2	1	0	0	0	1	CD8_TEMRA	CD8 TEMRA	Post-ART_1y vs Pre-HIV
OR2B6	1	0	0	0	1	CD8_TEMRA	CD8 TEMRA	Post-ART_1y vs Pre-HIV
Z98745.2	1	0	0	0	1	CD8_TEMRA	CD8 TEMRA	Post-ART_1y vs Pre-HIV
Z98745.1	1	0	0	0	1	CD8_TEMRA	CD8 TEMRA	Post-ART_1y vs Pre-HIV
GPX6	1	0	0	0	1	CD8_TEMRA	CD8 TEMRA	Post-ART_1y vs Pre-HIV
GPX5	1	0	0	0	1	CD8_TEMRA	CD8 TEMRA	Post-ART_1y vs Pre-HIV
LINC00533	1	0	0	0	1	CD8_TEMRA	CD8 TEMRA	Post-ART_1y vs Pre-HIV
AL662890.1	1	0	0	0	1	CD8_TEMRA	CD8 TEMRA	Post-ART_1y vs Pre-HIV
LINC01623	1	0	0	0	1	CD8_TEMRA	CD8 TEMRA	Post-ART_1y vs Pre-HIV
AL662791.1	1	0	0	0	1	CD8_TEMRA	CD8 TEMRA	Post-ART_1y vs Pre-HIV
OR2W1	1	0	0	0	1	CD8_TEMRA	CD8 TEMRA	Post-ART_1y vs Pre-HIV
OR2B3	1	0	0	0	1	CD8_TEMRA	CD8 TEMRA	Post-ART_1y vs Pre-HIV
OR2J3	1	0	0	0	1	CD8_TEMRA	CD8 TEMRA	Post-ART_1y vs Pre-HIV
OR2J2	1	0	0	0	1	CD8_TEMRA	CD8 TEMRA	Post-ART_1y vs Pre-HIV
OR12D3	1	0	0	0	1	CD8_TEMRA	CD8 TEMRA	Post-ART_1y vs Pre-HIV
OR12D2	1	0	0	0	1	CD8_TEMRA	CD8 TEMRA	Post-ART_1y vs Pre-HIV
OR10C1	1	0	0	0	1	CD8_TEMRA	CD8 TEMRA	Post-ART_1y vs Pre-HIV
OR2H1	1	0	0	0	1	CD8_TEMRA	CD8 TEMRA	Post-ART_1y vs Pre-HIV
MAS1L	1	0	0	0	1	CD8_TEMRA	CD8 TEMRA	Post-ART_1y vs Pre-HIV
LINC02829	1	0	0	0	1	CD8_TEMRA	CD8 TEMRA	Post-ART_1y vs Pre-HIV
OR2I1P	1	0	0	0	1	CD8_TEMRA	CD8 TEMRA	Post-ART_1y vs Pre-HIV
UBD	1	0	0	0	1	CD8_TEMRA	CD8 TEMRA	Post-ART_1y vs Pre-HIV
OR2H2	1	0	0	0	1	CD8_TEMRA	CD8 TEMRA	Post-ART_1y vs Pre-HIV
TRIM31-AS1	1	0	0	0	1	CD8_TEMRA	CD8 TEMRA	Post-ART_1y vs Pre-HIV
MUCL3	1	0	0	0	1	CD8_TEMRA	CD8 TEMRA	Post-ART_1y vs Pre-HIV
HCG21	1	0	0	0	1	CD8_TEMRA	CD8 TEMRA	Post-ART_1y vs Pre-HIV
MUC21	1	0	0	0	1	CD8_TEMRA	CD8 TEMRA	Post-ART_1y vs Pre-HIV
HCG22	1	0	0	0	1	CD8_TEMRA	CD8 TEMRA	Post-ART_1y vs Pre-HIV
C6orf15	1	0	0	0	1	CD8_TEMRA	CD8 TEMRA	Post-ART_1y vs Pre-HIV
PSORS1C3	1	0	0	0	1	CD8_TEMRA	CD8 TEMRA	Post-ART_1y vs Pre-HIV
LINC02571	1	0	0	0	1	CD8_TEMRA	CD8 TEMRA	Post-ART_1y vs Pre-HIV
AL671883.3	1	0	0	0	1	CD8_TEMRA	CD8 TEMRA	Post-ART_1y vs Pre-HIV
LINC01149	1	0	0	0	1	CD8_TEMRA	CD8 TEMRA	Post-ART_1y vs Pre-HIV
LY6G6E	1	0	0	0	1	CD8_TEMRA	CD8 TEMRA	Post-ART_1y vs Pre-HIV
LY6G6D	1	0	0	0	1	CD8_TEMRA	CD8 TEMRA	Post-ART_1y vs Pre-HIV
LY6G6C	1	0	0	0	1	CD8_TEMRA	CD8 TEMRA	Post-ART_1y vs Pre-HIV
C4A	1	0	0	0	1	CD8_TEMRA	CD8 TEMRA	Post-ART_1y vs Pre-HIV
C4A-AS1	1	0	0	0	1	CD8_TEMRA	CD8 TEMRA	Post-ART_1y vs Pre-HIV
C4B	1	0	0	0	1	CD8_TEMRA	CD8 TEMRA	Post-ART_1y vs Pre-HIV
C4B-AS1	1	0	0	0	1	CD8_TEMRA	CD8 TEMRA	Post-ART_1y vs Pre-HIV
AL662884.1	1	0	0	0	1	CD8_TEMRA	CD8 TEMRA	Post-ART_1y vs Pre-HIV
BTNL2	1	0	0	0	1	CD8_TEMRA	CD8 TEMRA	Post-ART_1y vs Pre-HIV
AL645941.1	1	0	0	0	1	CD8_TEMRA	CD8 TEMRA	Post-ART_1y vs Pre-HIV
TULP1	1	0	0	0	1	CD8_TEMRA	CD8 TEMRA	Post-ART_1y vs Pre-HIV
AL033519.4	1	0	0	0	1	CD8_TEMRA	CD8 TEMRA	Post-ART_1y vs Pre-HIV
CLPSL2	1	0	0	0	1	CD8_TEMRA	CD8 TEMRA	Post-ART_1y vs Pre-HIV
CLPS	1	0	0	0	1	CD8_TEMRA	CD8 TEMRA	Post-ART_1y vs Pre-HIV
BNIP5	1	0	0	0	1	CD8_TEMRA	CD8 TEMRA	Post-ART_1y vs Pre-HIV
Z85996.2	1	0	0	0	1	CD8_TEMRA	CD8 TEMRA	Post-ART_1y vs Pre-HIV
AL122034.1	1	0	0	0	1	CD8_TEMRA	CD8 TEMRA	Post-ART_1y vs Pre-HIV
AL353579.1	1	0	0	0	1	CD8_TEMRA	CD8 TEMRA	Post-ART_1y vs Pre-HIV
AL034345.2	1	0	0	0	1	CD8_TEMRA	CD8 TEMRA	Post-ART_1y vs Pre-HIV
KCNK17	1	0	0	0	1	CD8_TEMRA	CD8 TEMRA	Post-ART_1y vs Pre-HIV
KCNK16	1	0	0	0	1	CD8_TEMRA	CD8 TEMRA	Post-ART_1y vs Pre-HIV
LINC00951	1	0	0	0	1	CD8_TEMRA	CD8 TEMRA	Post-ART_1y vs Pre-HIV
AL583854.1	1	0	0	0	1	CD8_TEMRA	CD8 TEMRA	Post-ART_1y vs Pre-HIV
TREM2	1	0	0	0	1	CD8_TEMRA	CD8 TEMRA	Post-ART_1y vs Pre-HIV
AL365205.4	1	0	0	0	1	CD8_TEMRA	CD8 TEMRA	Post-ART_1y vs Pre-HIV
AL365205.3	1	0	0	0	1	CD8_TEMRA	CD8 TEMRA	Post-ART_1y vs Pre-HIV
GUCA1A	1	0	0	0	1	CD8_TEMRA	CD8 TEMRA	Post-ART_1y vs Pre-HIV
AL096814.2	1	0	0	0	1	CD8_TEMRA	CD8 TEMRA	Post-ART_1y vs Pre-HIV
AL096814.1	1	0	0	0	1	CD8_TEMRA	CD8 TEMRA	Post-ART_1y vs Pre-HIV
AL355385.1	1	0	0	0	1	CD8_TEMRA	CD8 TEMRA	Post-ART_1y vs Pre-HIV
SLC22A7	1	0	0	0	1	CD8_TEMRA	CD8 TEMRA	Post-ART_1y vs Pre-HIV
AL359813.2	1	0	0	0	1	CD8_TEMRA	CD8 TEMRA	Post-ART_1y vs Pre-HIV
LRRC73	1	0	0	0	1	CD8_TEMRA	CD8 TEMRA	Post-ART_1y vs Pre-HIV
AL136131.2	1	0	0	0	1	CD8_TEMRA	CD8 TEMRA	Post-ART_1y vs Pre-HIV
LINC02537	1	0	0	0	1	CD8_TEMRA	CD8 TEMRA	Post-ART_1y vs Pre-HIV
AL157371.1	1	0	0	0	1	CD8_TEMRA	CD8 TEMRA	Post-ART_1y vs Pre-HIV
C6orf223	1	0	0	0	1	CD8_TEMRA	CD8 TEMRA	Post-ART_1y vs Pre-HIV
MYMX	1	0	0	0	1	CD8_TEMRA	CD8 TEMRA	Post-ART_1y vs Pre-HIV
AL136140.1	1	0	0	0	1	CD8_TEMRA	CD8 TEMRA	Post-ART_1y vs Pre-HIV
AL591242.1	1	0	0	0	1	CD8_TEMRA	CD8 TEMRA	Post-ART_1y vs Pre-HIV
ANKRD66	1	0	0	0	1	CD8_TEMRA	CD8 TEMRA	Post-ART_1y vs Pre-HIV
AL161618.1	1	0	0	0	1	CD8_TEMRA	CD8 TEMRA	Post-ART_1y vs Pre-HIV
AL096772.1	1	0	0	0	1	CD8_TEMRA	CD8 TEMRA	Post-ART_1y vs Pre-HIV
ADGRF1	1	0	0	0	1	CD8_TEMRA	CD8 TEMRA	Post-ART_1y vs Pre-HIV
ADGRF4	1	0	0	0	1	CD8_TEMRA	CD8 TEMRA	Post-ART_1y vs Pre-HIV
AL356421.2	1	0	0	0	1	CD8_TEMRA	CD8 TEMRA	Post-ART_1y vs Pre-HIV
AL391538.1	1	0	0	0	1	CD8_TEMRA	CD8 TEMRA	Post-ART_1y vs Pre-HIV
C6orf141	1	0	0	0	1	CD8_TEMRA	CD8 TEMRA	Post-ART_1y vs Pre-HIV
CRISP3	1	0	0	0	1	CD8_TEMRA	CD8 TEMRA	Post-ART_1y vs Pre-HIV
PGK2	1	0	0	0	1	CD8_TEMRA	CD8 TEMRA	Post-ART_1y vs Pre-HIV
AL359458.1	1	0	0	0	1	CD8_TEMRA	CD8 TEMRA	Post-ART_1y vs Pre-HIV
DEFB133	1	0	0	0	1	CD8_TEMRA	CD8 TEMRA	Post-ART_1y vs Pre-HIV
DEFB114	1	0	0	0	1	CD8_TEMRA	CD8 TEMRA	Post-ART_1y vs Pre-HIV
DEFB110	1	0	0	0	1	CD8_TEMRA	CD8 TEMRA	Post-ART_1y vs Pre-HIV
DEFB112	1	0	0	0	1	CD8_TEMRA	CD8 TEMRA	Post-ART_1y vs Pre-HIV
AL360175.1	1	0	0	0	1	CD8_TEMRA	CD8 TEMRA	Post-ART_1y vs Pre-HIV
AL135908.1	1	0	0	0	1	CD8_TEMRA	CD8 TEMRA	Post-ART_1y vs Pre-HIV
TFAP2B	1	0	0	0	1	CD8_TEMRA	CD8 TEMRA	Post-ART_1y vs Pre-HIV
LINCMD1	1	0	0	0	1	CD8_TEMRA	CD8 TEMRA	Post-ART_1y vs Pre-HIV
IL17A	1	0	0	0	1	CD8_TEMRA	CD8 TEMRA	Post-ART_1y vs Pre-HIV
IL17F	1	0	0	0	1	CD8_TEMRA	CD8 TEMRA	Post-ART_1y vs Pre-HIV
GSTA2	1	0	0	0	1	CD8_TEMRA	CD8 TEMRA	Post-ART_1y vs Pre-HIV
GSTA1	1	0	0	0	1	CD8_TEMRA	CD8 TEMRA	Post-ART_1y vs Pre-HIV
GSTA5	1	0	0	0	1	CD8_TEMRA	CD8 TEMRA	Post-ART_1y vs Pre-HIV
GSTA3	1	0	0	0	1	CD8_TEMRA	CD8 TEMRA	Post-ART_1y vs Pre-HIV
AL512347.1	1	0	0	0	1	CD8_TEMRA	CD8 TEMRA	Post-ART_1y vs Pre-HIV
AL033397.1	1	0	0	0	1	CD8_TEMRA	CD8 TEMRA	Post-ART_1y vs Pre-HIV
LINC01564	1	0	0	0	1	CD8_TEMRA	CD8 TEMRA	Post-ART_1y vs Pre-HIV
AL033384.2	1	0	0	0	1	CD8_TEMRA	CD8 TEMRA	Post-ART_1y vs Pre-HIV
AL033384.1	1	0	0	0	1	CD8_TEMRA	CD8 TEMRA	Post-ART_1y vs Pre-HIV
MLIP-IT1	1	0	0	0	1	CD8_TEMRA	CD8 TEMRA	Post-ART_1y vs Pre-HIV
AL359380.1	1	0	0	0	1	CD8_TEMRA	CD8 TEMRA	Post-ART_1y vs Pre-HIV
TINAG	1	0	0	0	1	CD8_TEMRA	CD8 TEMRA	Post-ART_1y vs Pre-HIV
AL589946.1	1	0	0	0	1	CD8_TEMRA	CD8 TEMRA	Post-ART_1y vs Pre-HIV
AL512363.1	1	0	0	0	1	CD8_TEMRA	CD8 TEMRA	Post-ART_1y vs Pre-HIV
AL049555.1	1	0	0	0	1	CD8_TEMRA	CD8 TEMRA	Post-ART_1y vs Pre-HIV
AL031779.1	1	0	0	0	1	CD8_TEMRA	CD8 TEMRA	Post-ART_1y vs Pre-HIV
AL590227.1	1	0	0	0	1	CD8_TEMRA	CD8 TEMRA	Post-ART_1y vs Pre-HIV
AL357375.1	1	0	0	0	1	CD8_TEMRA	CD8 TEMRA	Post-ART_1y vs Pre-HIV
AL713998.3	1	0	0	0	1	CD8_TEMRA	CD8 TEMRA	Post-ART_1y vs Pre-HIV
AL646090.1	1	0	0	0	1	CD8_TEMRA	CD8 TEMRA	Post-ART_1y vs Pre-HIV
AL593844.1	1	0	0	0	1	CD8_TEMRA	CD8 TEMRA	Post-ART_1y vs Pre-HIV
AL080275.1	1	0	0	0	1	CD8_TEMRA	CD8 TEMRA	Post-ART_1y vs Pre-HIV
AL589935.3	1	0	0	0	1	CD8_TEMRA	CD8 TEMRA	Post-ART_1y vs Pre-HIV
AL136164.1	1	0	0	0	1	CD8_TEMRA	CD8 TEMRA	Post-ART_1y vs Pre-HIV
LINC01626	1	0	0	0	1	CD8_TEMRA	CD8 TEMRA	Post-ART_1y vs Pre-HIV
AL035467.2	1	0	0	0	1	CD8_TEMRA	CD8 TEMRA	Post-ART_1y vs Pre-HIV
DPPA5	1	0	0	0	1	CD8_TEMRA	CD8 TEMRA	Post-ART_1y vs Pre-HIV
KHDC3L	1	0	0	0	1	CD8_TEMRA	CD8 TEMRA	Post-ART_1y vs Pre-HIV
AL356277.2	1	0	0	0	1	CD8_TEMRA	CD8 TEMRA	Post-ART_1y vs Pre-HIV
AL445465.2	1	0	0	0	1	CD8_TEMRA	CD8 TEMRA	Post-ART_1y vs Pre-HIV
AL591030.1	1	0	0	0	1	CD8_TEMRA	CD8 TEMRA	Post-ART_1y vs Pre-HIV
HTR1B	1	0	0	0	1	CD8_TEMRA	CD8 TEMRA	Post-ART_1y vs Pre-HIV
AL121718.1	1	0	0	0	1	CD8_TEMRA	CD8 TEMRA	Post-ART_1y vs Pre-HIV
AL450327.1	1	0	0	0	1	CD8_TEMRA	CD8 TEMRA	Post-ART_1y vs Pre-HIV
AL391840.3	1	0	0	0	1	CD8_TEMRA	CD8 TEMRA	Post-ART_1y vs Pre-HIV
AL451064.1	1	0	0	0	1	CD8_TEMRA	CD8 TEMRA	Post-ART_1y vs Pre-HIV
LINC01621	1	0	0	0	1	CD8_TEMRA	CD8 TEMRA	Post-ART_1y vs Pre-HIV
AL132875.2	1	0	0	0	1	CD8_TEMRA	CD8 TEMRA	Post-ART_1y vs Pre-HIV
AL359693.1	1	0	0	0	1	CD8_TEMRA	CD8 TEMRA	Post-ART_1y vs Pre-HIV
LINC01526	1	0	0	0	1	CD8_TEMRA	CD8 TEMRA	Post-ART_1y vs Pre-HIV
AL360157.1	1	0	0	0	1	CD8_TEMRA	CD8 TEMRA	Post-ART_1y vs Pre-HIV
AL121977.2	1	0	0	0	1	CD8_TEMRA	CD8 TEMRA	Post-ART_1y vs Pre-HIV
AL136972.1	1	0	0	0	1	CD8_TEMRA	CD8 TEMRA	Post-ART_1y vs Pre-HIV
AL139232.1	1	0	0	0	1	CD8_TEMRA	CD8 TEMRA	Post-ART_1y vs Pre-HIV
RIPPLY2	1	0	0	0	1	CD8_TEMRA	CD8 TEMRA	Post-ART_1y vs Pre-HIV
LINC02857	1	0	0	0	1	CD8_TEMRA	CD8 TEMRA	Post-ART_1y vs Pre-HIV
AL035694.1	1	0	0	0	1	CD8_TEMRA	CD8 TEMRA	Post-ART_1y vs Pre-HIV
LINC02535	1	0	0	0	1	CD8_TEMRA	CD8 TEMRA	Post-ART_1y vs Pre-HIV
CGA	1	0	0	0	1	CD8_TEMRA	CD8 TEMRA	Post-ART_1y vs Pre-HIV
AL136096.1	1	0	0	0	1	CD8_TEMRA	CD8 TEMRA	Post-ART_1y vs Pre-HIV
SPACA1	1	0	0	0	1	CD8_TEMRA	CD8 TEMRA	Post-ART_1y vs Pre-HIV
AL139090.1	1	0	0	0	1	CD8_TEMRA	CD8 TEMRA	Post-ART_1y vs Pre-HIV
AL080284.1	1	0	0	0	1	CD8_TEMRA	CD8 TEMRA	Post-ART_1y vs Pre-HIV
AL133457.1	1	0	0	0	1	CD8_TEMRA	CD8 TEMRA	Post-ART_1y vs Pre-HIV
LINC02531	1	0	0	0	1	CD8_TEMRA	CD8 TEMRA	Post-ART_1y vs Pre-HIV
AL391336.1	1	0	0	0	1	CD8_TEMRA	CD8 TEMRA	Post-ART_1y vs Pre-HIV
AL590727.1	1	0	0	0	1	CD8_TEMRA	CD8 TEMRA	Post-ART_1y vs Pre-HIV
POU3F2	1	0	0	0	1	CD8_TEMRA	CD8 TEMRA	Post-ART_1y vs Pre-HIV
PRDM13	1	0	0	0	1	CD8_TEMRA	CD8 TEMRA	Post-ART_1y vs Pre-HIV
Z86062.2	1	0	0	0	1	CD8_TEMRA	CD8 TEMRA	Post-ART_1y vs Pre-HIV
AP002528.1	1	0	0	0	1	CD8_TEMRA	CD8 TEMRA	Post-ART_1y vs Pre-HIV
AL357139.2	1	0	0	0	1	CD8_TEMRA	CD8 TEMRA	Post-ART_1y vs Pre-HIV
AL590608.1	1	0	0	0	1	CD8_TEMRA	CD8 TEMRA	Post-ART_1y vs Pre-HIV
AL357315.1	1	0	0	0	1	CD8_TEMRA	CD8 TEMRA	Post-ART_1y vs Pre-HIV
BVES	1	0	0	0	1	CD8_TEMRA	CD8 TEMRA	Post-ART_1y vs Pre-HIV
POPDC3	1	0	0	0	1	CD8_TEMRA	CD8 TEMRA	Post-ART_1y vs Pre-HIV
AL356859.1	1	0	0	0	1	CD8_TEMRA	CD8 TEMRA	Post-ART_1y vs Pre-HIV
AL121957.1	1	0	0	0	1	CD8_TEMRA	CD8 TEMRA	Post-ART_1y vs Pre-HIV
Z98742.1	1	0	0	0	1	CD8_TEMRA	CD8 TEMRA	Post-ART_1y vs Pre-HIV
GPR6	1	0	0	0	1	CD8_TEMRA	CD8 TEMRA	Post-ART_1y vs Pre-HIV
AC002464.1	1	0	0	0	1	CD8_TEMRA	CD8 TEMRA	Post-ART_1y vs Pre-HIV
LINC02527	1	0	0	0	1	CD8_TEMRA	CD8 TEMRA	Post-ART_1y vs Pre-HIV
Z99289.2	1	0	0	0	1	CD8_TEMRA	CD8 TEMRA	Post-ART_1y vs Pre-HIV
Z99289.3	1	0	0	0	1	CD8_TEMRA	CD8 TEMRA	Post-ART_1y vs Pre-HIV
RFPL4B	1	0	0	0	1	CD8_TEMRA	CD8 TEMRA	Post-ART_1y vs Pre-HIV
AL365214.4	1	0	0	0	1	CD8_TEMRA	CD8 TEMRA	Post-ART_1y vs Pre-HIV
AL357514.1	1	0	0	0	1	CD8_TEMRA	CD8 TEMRA	Post-ART_1y vs Pre-HIV
AL589684.1	1	0	0	0	1	CD8_TEMRA	CD8 TEMRA	Post-ART_1y vs Pre-HIV
LINC02518	1	0	0	0	1	CD8_TEMRA	CD8 TEMRA	Post-ART_1y vs Pre-HIV
LINC01268	1	0	0	0	1	CD8_TEMRA	CD8 TEMRA	Post-ART_1y vs Pre-HIV
AL138830.2	1	0	0	0	1	CD8_TEMRA	CD8 TEMRA	Post-ART_1y vs Pre-HIV
LINC02534	1	0	0	0	1	CD8_TEMRA	CD8 TEMRA	Post-ART_1y vs Pre-HIV
Z84488.1	1	0	0	0	1	CD8_TEMRA	CD8 TEMRA	Post-ART_1y vs Pre-HIV
AL445224.1	1	0	0	0	1	CD8_TEMRA	CD8 TEMRA	Post-ART_1y vs Pre-HIV
CALHM5	1	0	0	0	1	CD8_TEMRA	CD8 TEMRA	Post-ART_1y vs Pre-HIV
GPRC6A	1	0	0	0	1	CD8_TEMRA	CD8 TEMRA	Post-ART_1y vs Pre-HIV
RFX6	1	0	0	0	1	CD8_TEMRA	CD8 TEMRA	Post-ART_1y vs Pre-HIV
Z98880.1	1	0	0	0	1	CD8_TEMRA	CD8 TEMRA	Post-ART_1y vs Pre-HIV
VGLL2	1	0	0	0	1	CD8_TEMRA	CD8 TEMRA	Post-ART_1y vs Pre-HIV
AL132671.1	1	0	0	0	1	CD8_TEMRA	CD8 TEMRA	Post-ART_1y vs Pre-HIV
AL357513.1	1	0	0	0	1	CD8_TEMRA	CD8 TEMRA	Post-ART_1y vs Pre-HIV
AL512283.3	1	0	0	0	1	CD8_TEMRA	CD8 TEMRA	Post-ART_1y vs Pre-HIV
FABP7	1	0	0	0	1	CD8_TEMRA	CD8 TEMRA	Post-ART_1y vs Pre-HIV
AL354936.1	1	0	0	0	1	CD8_TEMRA	CD8 TEMRA	Post-ART_1y vs Pre-HIV
AL035603.1	1	0	0	0	1	CD8_TEMRA	CD8 TEMRA	Post-ART_1y vs Pre-HIV
AL034349.1	1	0	0	0	1	CD8_TEMRA	CD8 TEMRA	Post-ART_1y vs Pre-HIV
AL583803.1	1	0	0	0	1	CD8_TEMRA	CD8 TEMRA	Post-ART_1y vs Pre-HIV
OR2A4	1	0	0	0	1	CD8_TEMRA	CD8 TEMRA	Post-ART_1y vs Pre-HIV
CTAGE9	1	0	0	0	1	CD8_TEMRA	CD8 TEMRA	Post-ART_1y vs Pre-HIV
AL117378.1	1	0	0	0	1	CD8_TEMRA	CD8 TEMRA	Post-ART_1y vs Pre-HIV
CCN2	1	0	0	0	1	CD8_TEMRA	CD8 TEMRA	Post-ART_1y vs Pre-HIV
AL021408.1	1	0	0	0	1	CD8_TEMRA	CD8 TEMRA	Post-ART_1y vs Pre-HIV
LINC01013	1	0	0	0	1	CD8_TEMRA	CD8 TEMRA	Post-ART_1y vs Pre-HIV
TAAR8	1	0	0	0	1	CD8_TEMRA	CD8 TEMRA	Post-ART_1y vs Pre-HIV
TAAR6	1	0	0	0	1	CD8_TEMRA	CD8 TEMRA	Post-ART_1y vs Pre-HIV
TAAR5	1	0	0	0	1	CD8_TEMRA	CD8 TEMRA	Post-ART_1y vs Pre-HIV
AL513524.1	1	0	0	0	1	CD8_TEMRA	CD8 TEMRA	Post-ART_1y vs Pre-HIV
TAAR1	1	0	0	0	1	CD8_TEMRA	CD8 TEMRA	Post-ART_1y vs Pre-HIV
AL024497.1	1	0	0	0	1	CD8_TEMRA	CD8 TEMRA	Post-ART_1y vs Pre-HIV
AL024497.2	1	0	0	0	1	CD8_TEMRA	CD8 TEMRA	Post-ART_1y vs Pre-HIV
AL450270.1	1	0	0	0	1	CD8_TEMRA	CD8 TEMRA	Post-ART_1y vs Pre-HIV
TCF21	1	0	0	0	1	CD8_TEMRA	CD8 TEMRA	Post-ART_1y vs Pre-HIV
Z84486.1	1	0	0	0	1	CD8_TEMRA	CD8 TEMRA	Post-ART_1y vs Pre-HIV
AL078590.1	1	0	0	0	1	CD8_TEMRA	CD8 TEMRA	Post-ART_1y vs Pre-HIV
AL121970.1	1	0	0	0	1	CD8_TEMRA	CD8 TEMRA	Post-ART_1y vs Pre-HIV
MYB-AS1	1	0	0	0	1	CD8_TEMRA	CD8 TEMRA	Post-ART_1y vs Pre-HIV
AL023693.1	1	0	0	0	1	CD8_TEMRA	CD8 TEMRA	Post-ART_1y vs Pre-HIV
AL035604.1	1	0	0	0	1	CD8_TEMRA	CD8 TEMRA	Post-ART_1y vs Pre-HIV
AL133319.1	1	0	0	0	1	CD8_TEMRA	CD8 TEMRA	Post-ART_1y vs Pre-HIV
AL023284.4	1	0	0	0	1	CD8_TEMRA	CD8 TEMRA	Post-ART_1y vs Pre-HIV
SLC35D3	1	0	0	0	1	CD8_TEMRA	CD8 TEMRA	Post-ART_1y vs Pre-HIV
AL135902.2	1	0	0	0	1	CD8_TEMRA	CD8 TEMRA	Post-ART_1y vs Pre-HIV
IL22RA2	1	0	0	0	1	CD8_TEMRA	CD8 TEMRA	Post-ART_1y vs Pre-HIV
OLIG3	1	0	0	0	1	CD8_TEMRA	CD8 TEMRA	Post-ART_1y vs Pre-HIV
AL356234.3	1	0	0	0	1	CD8_TEMRA	CD8 TEMRA	Post-ART_1y vs Pre-HIV
SMIM28	1	0	0	0	1	CD8_TEMRA	CD8 TEMRA	Post-ART_1y vs Pre-HIV
AL035446.1	1	0	0	0	1	CD8_TEMRA	CD8 TEMRA	Post-ART_1y vs Pre-HIV
AL355596.2	1	0	0	0	1	CD8_TEMRA	CD8 TEMRA	Post-ART_1y vs Pre-HIV
AL355596.1	1	0	0	0	1	CD8_TEMRA	CD8 TEMRA	Post-ART_1y vs Pre-HIV
NMBR-AS1	1	0	0	0	1	CD8_TEMRA	CD8 TEMRA	Post-ART_1y vs Pre-HIV
GJE1	1	0	0	0	1	CD8_TEMRA	CD8 TEMRA	Post-ART_1y vs Pre-HIV
AL360007.1	1	0	0	0	1	CD8_TEMRA	CD8 TEMRA	Post-ART_1y vs Pre-HIV
AL355337.1	1	0	0	0	1	CD8_TEMRA	CD8 TEMRA	Post-ART_1y vs Pre-HIV
AL023581.2	1	0	0	0	1	CD8_TEMRA	CD8 TEMRA	Post-ART_1y vs Pre-HIV
AL023283.1	1	0	0	0	1	CD8_TEMRA	CD8 TEMRA	Post-ART_1y vs Pre-HIV
AL023806.2	1	0	0	0	1	CD8_TEMRA	CD8 TEMRA	Post-ART_1y vs Pre-HIV
AL359547.1	1	0	0	0	1	CD8_TEMRA	CD8 TEMRA	Post-ART_1y vs Pre-HIV
AL138916.1	1	0	0	0	1	CD8_TEMRA	CD8 TEMRA	Post-ART_1y vs Pre-HIV
AL138916.2	1	0	0	0	1	CD8_TEMRA	CD8 TEMRA	Post-ART_1y vs Pre-HIV
AL365271.1	1	0	0	0	1	CD8_TEMRA	CD8 TEMRA	Post-ART_1y vs Pre-HIV
AL445123.1	1	0	0	0	1	CD8_TEMRA	CD8 TEMRA	Post-ART_1y vs Pre-HIV
AL359382.1	1	0	0	0	1	CD8_TEMRA	CD8 TEMRA	Post-ART_1y vs Pre-HIV
AL359382.2	1	0	0	0	1	CD8_TEMRA	CD8 TEMRA	Post-ART_1y vs Pre-HIV
AL031056.2	1	0	0	0	1	CD8_TEMRA	CD8 TEMRA	Post-ART_1y vs Pre-HIV
AL078581.3	1	0	0	0	1	CD8_TEMRA	CD8 TEMRA	Post-ART_1y vs Pre-HIV
AL355312.4	1	0	0	0	1	CD8_TEMRA	CD8 TEMRA	Post-ART_1y vs Pre-HIV
RAET1E-AS1	1	0	0	0	1	CD8_TEMRA	CD8 TEMRA	Post-ART_1y vs Pre-HIV
RAET1L	1	0	0	0	1	CD8_TEMRA	CD8 TEMRA	Post-ART_1y vs Pre-HIV
AL355497.2	1	0	0	0	1	CD8_TEMRA	CD8 TEMRA	Post-ART_1y vs Pre-HIV
AL138733.2	1	0	0	0	1	CD8_TEMRA	CD8 TEMRA	Post-ART_1y vs Pre-HIV
AL356311.1	1	0	0	0	1	CD8_TEMRA	CD8 TEMRA	Post-ART_1y vs Pre-HIV
AL078582.2	1	0	0	0	1	CD8_TEMRA	CD8 TEMRA	Post-ART_1y vs Pre-HIV
AL078582.1	1	0	0	0	1	CD8_TEMRA	CD8 TEMRA	Post-ART_1y vs Pre-HIV
VIP	1	0	0	0	1	CD8_TEMRA	CD8 TEMRA	Post-ART_1y vs Pre-HIV
AL357075.3	1	0	0	0	1	CD8_TEMRA	CD8 TEMRA	Post-ART_1y vs Pre-HIV
AL357075.4	1	0	0	0	1	CD8_TEMRA	CD8 TEMRA	Post-ART_1y vs Pre-HIV
AL031773.1	1	0	0	0	1	CD8_TEMRA	CD8 TEMRA	Post-ART_1y vs Pre-HIV
AL512658.2	1	0	0	0	1	CD8_TEMRA	CD8 TEMRA	Post-ART_1y vs Pre-HIV
SYNJ2-IT1	1	0	0	0	1	CD8_TEMRA	CD8 TEMRA	Post-ART_1y vs Pre-HIV
AL356417.2	1	0	0	0	1	CD8_TEMRA	CD8 TEMRA	Post-ART_1y vs Pre-HIV
FNDC1-IT1	1	0	0	0	1	CD8_TEMRA	CD8 TEMRA	Post-ART_1y vs Pre-HIV
AL357832.1	1	0	0	0	1	CD8_TEMRA	CD8 TEMRA	Post-ART_1y vs Pre-HIV
LINC02529	1	0	0	0	1	CD8_TEMRA	CD8 TEMRA	Post-ART_1y vs Pre-HIV
AL035691.1	1	0	0	0	1	CD8_TEMRA	CD8 TEMRA	Post-ART_1y vs Pre-HIV
AL162582.1	1	0	0	0	1	CD8_TEMRA	CD8 TEMRA	Post-ART_1y vs Pre-HIV
AL109933.1	1	0	0	0	1	CD8_TEMRA	CD8 TEMRA	Post-ART_1y vs Pre-HIV
AL109933.5	1	0	0	0	1	CD8_TEMRA	CD8 TEMRA	Post-ART_1y vs Pre-HIV
AL391361.2	1	0	0	0	1	CD8_TEMRA	CD8 TEMRA	Post-ART_1y vs Pre-HIV
AL139393.2	1	0	0	0	1	CD8_TEMRA	CD8 TEMRA	Post-ART_1y vs Pre-HIV
AL132982.1	1	0	0	0	1	CD8_TEMRA	CD8 TEMRA	Post-ART_1y vs Pre-HIV
AL590286.2	1	0	0	0	1	CD8_TEMRA	CD8 TEMRA	Post-ART_1y vs Pre-HIV
AL137182.1	1	0	0	0	1	CD8_TEMRA	CD8 TEMRA	Post-ART_1y vs Pre-HIV
PACRG-AS1	1	0	0	0	1	CD8_TEMRA	CD8 TEMRA	Post-ART_1y vs Pre-HIV
AL137005.1	1	0	0	0	1	CD8_TEMRA	CD8 TEMRA	Post-ART_1y vs Pre-HIV
AL136225.1	1	0	0	0	1	CD8_TEMRA	CD8 TEMRA	Post-ART_1y vs Pre-HIV
Z97205.1	1	0	0	0	1	CD8_TEMRA	CD8 TEMRA	Post-ART_1y vs Pre-HIV
AL358972.1	1	0	0	0	1	CD8_TEMRA	CD8 TEMRA	Post-ART_1y vs Pre-HIV
AL450345.1	1	0	0	0	1	CD8_TEMRA	CD8 TEMRA	Post-ART_1y vs Pre-HIV
AL590302.1	1	0	0	0	1	CD8_TEMRA	CD8 TEMRA	Post-ART_1y vs Pre-HIV
LINC00602	1	0	0	0	1	CD8_TEMRA	CD8 TEMRA	Post-ART_1y vs Pre-HIV
AL627443.3	1	0	0	0	1	CD8_TEMRA	CD8 TEMRA	Post-ART_1y vs Pre-HIV
TBXT	1	0	0	0	1	CD8_TEMRA	CD8 TEMRA	Post-ART_1y vs Pre-HIV
PRR18	1	0	0	0	1	CD8_TEMRA	CD8 TEMRA	Post-ART_1y vs Pre-HIV
RPS6KA2-AS1	1	0	0	0	1	CD8_TEMRA	CD8 TEMRA	Post-ART_1y vs Pre-HIV
GPR31	1	0	0	0	1	CD8_TEMRA	CD8 TEMRA	Post-ART_1y vs Pre-HIV
AL121935.3	1	0	0	0	1	CD8_TEMRA	CD8 TEMRA	Post-ART_1y vs Pre-HIV
AL353747.4	1	0	0	0	1	CD8_TEMRA	CD8 TEMRA	Post-ART_1y vs Pre-HIV
AL353747.3	1	0	0	0	1	CD8_TEMRA	CD8 TEMRA	Post-ART_1y vs Pre-HIV
AL353747.2	1	0	0	0	1	CD8_TEMRA	CD8 TEMRA	Post-ART_1y vs Pre-HIV
AL356123.1	1	0	0	0	1	CD8_TEMRA	CD8 TEMRA	Post-ART_1y vs Pre-HIV
LINC02538	1	0	0	0	1	CD8_TEMRA	CD8 TEMRA	Post-ART_1y vs Pre-HIV
AL356123.2	1	0	0	0	1	CD8_TEMRA	CD8 TEMRA	Post-ART_1y vs Pre-HIV
LINC02487	1	0	0	0	1	CD8_TEMRA	CD8 TEMRA	Post-ART_1y vs Pre-HIV
LINC01558	1	0	0	0	1	CD8_TEMRA	CD8 TEMRA	Post-ART_1y vs Pre-HIV
AL009178.2	1	0	0	0	1	CD8_TEMRA	CD8 TEMRA	Post-ART_1y vs Pre-HIV
AL009178.3	1	0	0	0	1	CD8_TEMRA	CD8 TEMRA	Post-ART_1y vs Pre-HIV
HGC6.3	1	0	0	0	1	CD8_TEMRA	CD8 TEMRA	Post-ART_1y vs Pre-HIV
FRMD1	1	0	0	0	1	CD8_TEMRA	CD8 TEMRA	Post-ART_1y vs Pre-HIV
AL611929.1	1	0	0	0	1	CD8_TEMRA	CD8 TEMRA	Post-ART_1y vs Pre-HIV
AL606970.5	1	0	0	0	1	CD8_TEMRA	CD8 TEMRA	Post-ART_1y vs Pre-HIV
AL606970.4	1	0	0	0	1	CD8_TEMRA	CD8 TEMRA	Post-ART_1y vs Pre-HIV
AL606970.2	1	0	0	0	1	CD8_TEMRA	CD8 TEMRA	Post-ART_1y vs Pre-HIV
AL606970.3	1	0	0	0	1	CD8_TEMRA	CD8 TEMRA	Post-ART_1y vs Pre-HIV
DACT2	1	0	0	0	1	CD8_TEMRA	CD8 TEMRA	Post-ART_1y vs Pre-HIV
AL606970.1	1	0	0	0	1	CD8_TEMRA	CD8 TEMRA	Post-ART_1y vs Pre-HIV
AL138918.1	1	0	0	0	1	CD8_TEMRA	CD8 TEMRA	Post-ART_1y vs Pre-HIV
AL136099.1	1	0	0	0	1	CD8_TEMRA	CD8 TEMRA	Post-ART_1y vs Pre-HIV
AL109924.4	1	0	0	0	1	CD8_TEMRA	CD8 TEMRA	Post-ART_1y vs Pre-HIV
AL109924.1	1	0	0	0	1	CD8_TEMRA	CD8 TEMRA	Post-ART_1y vs Pre-HIV
AL109924.2	1	0	0	0	1	CD8_TEMRA	CD8 TEMRA	Post-ART_1y vs Pre-HIV
AL136129.1	1	0	0	0	1	CD8_TEMRA	CD8 TEMRA	Post-ART_1y vs Pre-HIV
LINC01615	1	0	0	0	1	CD8_TEMRA	CD8 TEMRA	Post-ART_1y vs Pre-HIV
LINC02544	1	0	0	0	1	CD8_TEMRA	CD8 TEMRA	Post-ART_1y vs Pre-HIV
BX322234.2	1	0	0	0	1	CD8_TEMRA	CD8 TEMRA	Post-ART_1y vs Pre-HIV
AL049612.1	1	0	0	0	1	CD8_TEMRA	CD8 TEMRA	Post-ART_1y vs Pre-HIV
AL596442.4	1	0	0	0	1	CD8_TEMRA	CD8 TEMRA	Post-ART_1y vs Pre-HIV
AL596442.3	1	0	0	0	1	CD8_TEMRA	CD8 TEMRA	Post-ART_1y vs Pre-HIV
AL596442.1	1	0	0	0	1	CD8_TEMRA	CD8 TEMRA	Post-ART_1y vs Pre-HIV
AL596442.2	1	0	0	0	1	CD8_TEMRA	CD8 TEMRA	Post-ART_1y vs Pre-HIV
AL109910.1	1	0	0	0	1	CD8_TEMRA	CD8 TEMRA	Post-ART_1y vs Pre-HIV
AL109910.2	1	0	0	0	1	CD8_TEMRA	CD8 TEMRA	Post-ART_1y vs Pre-HIV
LINC01624	1	0	0	0	1	CD8_TEMRA	CD8 TEMRA	Post-ART_1y vs Pre-HIV
AL078605.1	1	0	0	0	1	CD8_TEMRA	CD8 TEMRA	Post-ART_1y vs Pre-HIV
AL731661.1	1	0	0	0	1	CD8_TEMRA	CD8 TEMRA	Post-ART_1y vs Pre-HIV
AL731684.1	1	0	0	0	1	CD8_TEMRA	CD8 TEMRA	Post-ART_1y vs Pre-HIV
AC093627.1	1	0	0	0	1	CD8_TEMRA	CD8 TEMRA	Post-ART_1y vs Pre-HIV
AC093627.6	1	0	0	0	1	CD8_TEMRA	CD8 TEMRA	Post-ART_1y vs Pre-HIV
AC093627.7	1	0	0	0	1	CD8_TEMRA	CD8 TEMRA	Post-ART_1y vs Pre-HIV
AC093627.2	1	0	0	0	1	CD8_TEMRA	CD8 TEMRA	Post-ART_1y vs Pre-HIV
AC093627.3	1	0	0	0	1	CD8_TEMRA	CD8 TEMRA	Post-ART_1y vs Pre-HIV
AC187653.1	1	0	0	0	1	CD8_TEMRA	CD8 TEMRA	Post-ART_1y vs Pre-HIV
AC188616.1	1	0	0	0	1	CD8_TEMRA	CD8 TEMRA	Post-ART_1y vs Pre-HIV
AC226118.1	1	0	0	0	1	CD8_TEMRA	CD8 TEMRA	Post-ART_1y vs Pre-HIV
AC147651.2	1	0	0	0	1	CD8_TEMRA	CD8 TEMRA	Post-ART_1y vs Pre-HIV
AC091729.2	1	0	0	0	1	CD8_TEMRA	CD8 TEMRA	Post-ART_1y vs Pre-HIV
AC073094.1	1	0	0	0	1	CD8_TEMRA	CD8 TEMRA	Post-ART_1y vs Pre-HIV
AC093734.1	1	0	0	0	1	CD8_TEMRA	CD8 TEMRA	Post-ART_1y vs Pre-HIV
AC074389.2	1	0	0	0	1	CD8_TEMRA	CD8 TEMRA	Post-ART_1y vs Pre-HIV
AC074389.3	1	0	0	0	1	CD8_TEMRA	CD8 TEMRA	Post-ART_1y vs Pre-HIV
AC074389.1	1	0	0	0	1	CD8_TEMRA	CD8 TEMRA	Post-ART_1y vs Pre-HIV
AC073316.2	1	0	0	0	1	CD8_TEMRA	CD8 TEMRA	Post-ART_1y vs Pre-HIV
AC011284.1	1	0	0	0	1	CD8_TEMRA	CD8 TEMRA	Post-ART_1y vs Pre-HIV
AC017000.1	1	0	0	0	1	CD8_TEMRA	CD8 TEMRA	Post-ART_1y vs Pre-HIV
PAPOLB	1	0	0	0	1	CD8_TEMRA	CD8 TEMRA	Post-ART_1y vs Pre-HIV
AC093620.1	1	0	0	0	1	CD8_TEMRA	CD8 TEMRA	Post-ART_1y vs Pre-HIV
AC092171.1	1	0	0	0	1	CD8_TEMRA	CD8 TEMRA	Post-ART_1y vs Pre-HIV
AC092171.4	1	0	0	0	1	CD8_TEMRA	CD8 TEMRA	Post-ART_1y vs Pre-HIV
RNF216-IT1	1	0	0	0	1	CD8_TEMRA	CD8 TEMRA	Post-ART_1y vs Pre-HIV
FAM220A	1	0	0	0	1	CD8_TEMRA	CD8 TEMRA	Post-ART_1y vs Pre-HIV
AC009412.1	1	0	0	0	1	CD8_TEMRA	CD8 TEMRA	Post-ART_1y vs Pre-HIV
AC007009.1	1	0	0	0	1	CD8_TEMRA	CD8 TEMRA	Post-ART_1y vs Pre-HIV
AC004879.1	1	0	0	0	1	CD8_TEMRA	CD8 TEMRA	Post-ART_1y vs Pre-HIV
AC004415.1	1	0	0	0	1	CD8_TEMRA	CD8 TEMRA	Post-ART_1y vs Pre-HIV
AC004160.2	1	0	0	0	1	CD8_TEMRA	CD8 TEMRA	Post-ART_1y vs Pre-HIV
AC005281.1	1	0	0	0	1	CD8_TEMRA	CD8 TEMRA	Post-ART_1y vs Pre-HIV
AC011891.2	1	0	0	0	1	CD8_TEMRA	CD8 TEMRA	Post-ART_1y vs Pre-HIV
AC005019.2	1	0	0	0	1	CD8_TEMRA	CD8 TEMRA	Post-ART_1y vs Pre-HIV
AC006150.1	1	0	0	0	1	CD8_TEMRA	CD8 TEMRA	Post-ART_1y vs Pre-HIV
MEOX2	1	0	0	0	1	CD8_TEMRA	CD8 TEMRA	Post-ART_1y vs Pre-HIV
AC005550.2	1	0	0	0	1	CD8_TEMRA	CD8 TEMRA	Post-ART_1y vs Pre-HIV
LINC02587	1	0	0	0	1	CD8_TEMRA	CD8 TEMRA	Post-ART_1y vs Pre-HIV
AC005550.1	1	0	0	0	1	CD8_TEMRA	CD8 TEMRA	Post-ART_1y vs Pre-HIV
AC005014.3	1	0	0	0	1	CD8_TEMRA	CD8 TEMRA	Post-ART_1y vs Pre-HIV
AC006482.1	1	0	0	0	1	CD8_TEMRA	CD8 TEMRA	Post-ART_1y vs Pre-HIV
PRPS1L1	1	0	0	0	1	CD8_TEMRA	CD8 TEMRA	Post-ART_1y vs Pre-HIV
AC003986.2	1	0	0	0	1	CD8_TEMRA	CD8 TEMRA	Post-ART_1y vs Pre-HIV
AC003986.3	1	0	0	0	1	CD8_TEMRA	CD8 TEMRA	Post-ART_1y vs Pre-HIV
AC003986.1	1	0	0	0	1	CD8_TEMRA	CD8 TEMRA	Post-ART_1y vs Pre-HIV
FERD3L	1	0	0	0	1	CD8_TEMRA	CD8 TEMRA	Post-ART_1y vs Pre-HIV
AC004543.1	1	0	0	0	1	CD8_TEMRA	CD8 TEMRA	Post-ART_1y vs Pre-HIV
MACC1-AS1	1	0	0	0	1	CD8_TEMRA	CD8 TEMRA	Post-ART_1y vs Pre-HIV
SP8	1	0	0	0	1	CD8_TEMRA	CD8 TEMRA	Post-ART_1y vs Pre-HIV
AC002480.1	1	0	0	0	1	CD8_TEMRA	CD8 TEMRA	Post-ART_1y vs Pre-HIV
AC006026.3	1	0	0	0	1	CD8_TEMRA	CD8 TEMRA	Post-ART_1y vs Pre-HIV
NPY	1	0	0	0	1	CD8_TEMRA	CD8 TEMRA	Post-ART_1y vs Pre-HIV
NPVF	1	0	0	0	1	CD8_TEMRA	CD8 TEMRA	Post-ART_1y vs Pre-HIV
AC004129.3	1	0	0	0	1	CD8_TEMRA	CD8 TEMRA	Post-ART_1y vs Pre-HIV
AC003985.1	1	0	0	0	1	CD8_TEMRA	CD8 TEMRA	Post-ART_1y vs Pre-HIV
AC005100.1	1	0	0	0	1	CD8_TEMRA	CD8 TEMRA	Post-ART_1y vs Pre-HIV
AC091705.1	1	0	0	0	1	CD8_TEMRA	CD8 TEMRA	Post-ART_1y vs Pre-HIV
AC005165.3	1	0	0	0	1	CD8_TEMRA	CD8 TEMRA	Post-ART_1y vs Pre-HIV
AC018706.1	1	0	0	0	1	CD8_TEMRA	CD8 TEMRA	Post-ART_1y vs Pre-HIV
KIAA0087	1	0	0	0	1	CD8_TEMRA	CD8 TEMRA	Post-ART_1y vs Pre-HIV
AC004947.1	1	0	0	0	1	CD8_TEMRA	CD8 TEMRA	Post-ART_1y vs Pre-HIV
HOXA7	1	0	0	0	1	CD8_TEMRA	CD8 TEMRA	Post-ART_1y vs Pre-HIV
AC004080.4	1	0	0	0	1	CD8_TEMRA	CD8 TEMRA	Post-ART_1y vs Pre-HIV
HOXA11	1	0	0	0	1	CD8_TEMRA	CD8 TEMRA	Post-ART_1y vs Pre-HIV
HOXA11-AS	1	0	0	0	1	CD8_TEMRA	CD8 TEMRA	Post-ART_1y vs Pre-HIV
AC004080.2	1	0	0	0	1	CD8_TEMRA	CD8 TEMRA	Post-ART_1y vs Pre-HIV
HOXA13	1	0	0	0	1	CD8_TEMRA	CD8 TEMRA	Post-ART_1y vs Pre-HIV
HOTTIP	1	0	0	0	1	CD8_TEMRA	CD8 TEMRA	Post-ART_1y vs Pre-HIV
AC004080.17	1	0	0	0	1	CD8_TEMRA	CD8 TEMRA	Post-ART_1y vs Pre-HIV
AC004080.1	1	0	0	0	1	CD8_TEMRA	CD8 TEMRA	Post-ART_1y vs Pre-HIV
EVX1-AS	1	0	0	0	1	CD8_TEMRA	CD8 TEMRA	Post-ART_1y vs Pre-HIV
EVX1	1	0	0	0	1	CD8_TEMRA	CD8 TEMRA	Post-ART_1y vs Pre-HIV
TRIL	1	0	0	0	1	CD8_TEMRA	CD8 TEMRA	Post-ART_1y vs Pre-HIV
AC005013.1	1	0	0	0	1	CD8_TEMRA	CD8 TEMRA	Post-ART_1y vs Pre-HIV
AC005162.2	1	0	0	0	1	CD8_TEMRA	CD8 TEMRA	Post-ART_1y vs Pre-HIV
AC005232.1	1	0	0	0	1	CD8_TEMRA	CD8 TEMRA	Post-ART_1y vs Pre-HIV
PRR15	1	0	0	0	1	CD8_TEMRA	CD8 TEMRA	Post-ART_1y vs Pre-HIV
AC007036.3	1	0	0	0	1	CD8_TEMRA	CD8 TEMRA	Post-ART_1y vs Pre-HIV
ADCYAP1R1	1	0	0	0	1	CD8_TEMRA	CD8 TEMRA	Post-ART_1y vs Pre-HIV
AC006398.1	1	0	0	0	1	CD8_TEMRA	CD8 TEMRA	Post-ART_1y vs Pre-HIV
NEUROD6	1	0	0	0	1	CD8_TEMRA	CD8 TEMRA	Post-ART_1y vs Pre-HIV
AC005090.1	1	0	0	0	1	CD8_TEMRA	CD8 TEMRA	Post-ART_1y vs Pre-HIV
AC018637.1	1	0	0	0	1	CD8_TEMRA	CD8 TEMRA	Post-ART_1y vs Pre-HIV
AC009531.1	1	0	0	0	1	CD8_TEMRA	CD8 TEMRA	Post-ART_1y vs Pre-HIV
AC007652.3	1	0	0	0	1	CD8_TEMRA	CD8 TEMRA	Post-ART_1y vs Pre-HIV
AC007652.2	1	0	0	0	1	CD8_TEMRA	CD8 TEMRA	Post-ART_1y vs Pre-HIV
AC007652.1	1	0	0	0	1	CD8_TEMRA	CD8 TEMRA	Post-ART_1y vs Pre-HIV
AC083864.4	1	0	0	0	1	CD8_TEMRA	CD8 TEMRA	Post-ART_1y vs Pre-HIV
AC083864.1	1	0	0	0	1	CD8_TEMRA	CD8 TEMRA	Post-ART_1y vs Pre-HIV
AC083864.3	1	0	0	0	1	CD8_TEMRA	CD8 TEMRA	Post-ART_1y vs Pre-HIV
AC007327.2	1	0	0	0	1	CD8_TEMRA	CD8 TEMRA	Post-ART_1y vs Pre-HIV
AC006960.3	1	0	0	0	1	CD8_TEMRA	CD8 TEMRA	Post-ART_1y vs Pre-HIV
TRGJ2	1	0	0	0	1	CD8_TEMRA	CD8 TEMRA	Post-ART_1y vs Pre-HIV
TRGJ1	1	0	0	0	1	CD8_TEMRA	CD8 TEMRA	Post-ART_1y vs Pre-HIV
TRGV11	1	0	0	0	1	CD8_TEMRA	CD8 TEMRA	Post-ART_1y vs Pre-HIV
TRGVB	1	0	0	0	1	CD8_TEMRA	CD8 TEMRA	Post-ART_1y vs Pre-HIV
TRGVA	1	0	0	0	1	CD8_TEMRA	CD8 TEMRA	Post-ART_1y vs Pre-HIV
TRGV6	1	0	0	0	1	CD8_TEMRA	CD8 TEMRA	Post-ART_1y vs Pre-HIV
POU6F2-AS2	1	0	0	0	1	CD8_TEMRA	CD8 TEMRA	Post-ART_1y vs Pre-HIV
POU6F2-AS1	1	0	0	0	1	CD8_TEMRA	CD8 TEMRA	Post-ART_1y vs Pre-HIV
AC004837.3	1	0	0	0	1	CD8_TEMRA	CD8 TEMRA	Post-ART_1y vs Pre-HIV
AC004988.1	1	0	0	0	1	CD8_TEMRA	CD8 TEMRA	Post-ART_1y vs Pre-HIV
AC005160.1	1	0	0	0	1	CD8_TEMRA	CD8 TEMRA	Post-ART_1y vs Pre-HIV
LINC01450	1	0	0	0	1	CD8_TEMRA	CD8 TEMRA	Post-ART_1y vs Pre-HIV
AC010132.1	1	0	0	0	1	CD8_TEMRA	CD8 TEMRA	Post-ART_1y vs Pre-HIV
HECW1-IT1	1	0	0	0	1	CD8_TEMRA	CD8 TEMRA	Post-ART_1y vs Pre-HIV
MYL7	1	0	0	0	1	CD8_TEMRA	CD8 TEMRA	Post-ART_1y vs Pre-HIV
AC073325.1	1	0	0	0	1	CD8_TEMRA	CD8 TEMRA	Post-ART_1y vs Pre-HIV
CCDC201	1	0	0	0	1	CD8_TEMRA	CD8 TEMRA	Post-ART_1y vs Pre-HIV
IGFBP1	1	0	0	0	1	CD8_TEMRA	CD8 TEMRA	Post-ART_1y vs Pre-HIV
AC004869.2	1	0	0	0	1	CD8_TEMRA	CD8 TEMRA	Post-ART_1y vs Pre-HIV
AC004869.1	1	0	0	0	1	CD8_TEMRA	CD8 TEMRA	Post-ART_1y vs Pre-HIV
AC087175.1	1	0	0	0	1	CD8_TEMRA	CD8 TEMRA	Post-ART_1y vs Pre-HIV
LINC00525	1	0	0	0	1	CD8_TEMRA	CD8 TEMRA	Post-ART_1y vs Pre-HIV
AC091770.1	1	0	0	0	1	CD8_TEMRA	CD8 TEMRA	Post-ART_1y vs Pre-HIV
LINC02838	1	0	0	0	1	CD8_TEMRA	CD8 TEMRA	Post-ART_1y vs Pre-HIV
CDC14C	1	0	0	0	1	CD8_TEMRA	CD8 TEMRA	Post-ART_1y vs Pre-HIV
AC091730.1	1	0	0	0	1	CD8_TEMRA	CD8 TEMRA	Post-ART_1y vs Pre-HIV
AC034148.1	1	0	0	0	1	CD8_TEMRA	CD8 TEMRA	Post-ART_1y vs Pre-HIV
SPATA48	1	0	0	0	1	CD8_TEMRA	CD8 TEMRA	Post-ART_1y vs Pre-HIV
AC020743.1	1	0	0	0	1	CD8_TEMRA	CD8 TEMRA	Post-ART_1y vs Pre-HIV
AC020743.3	1	0	0	0	1	CD8_TEMRA	CD8 TEMRA	Post-ART_1y vs Pre-HIV
DDC-AS1	1	0	0	0	1	CD8_TEMRA	CD8 TEMRA	Post-ART_1y vs Pre-HIV
AC004920.1	1	0	0	0	1	CD8_TEMRA	CD8 TEMRA	Post-ART_1y vs Pre-HIV
AC005999.1	1	0	0	0	1	CD8_TEMRA	CD8 TEMRA	Post-ART_1y vs Pre-HIV
AC006478.1	1	0	0	0	1	CD8_TEMRA	CD8 TEMRA	Post-ART_1y vs Pre-HIV
AC006459.1	1	0	0	0	1	CD8_TEMRA	CD8 TEMRA	Post-ART_1y vs Pre-HIV
POM121L12	1	0	0	0	1	CD8_TEMRA	CD8 TEMRA	Post-ART_1y vs Pre-HIV
AC009468.2	1	0	0	0	1	CD8_TEMRA	CD8 TEMRA	Post-ART_1y vs Pre-HIV
AC009468.1	1	0	0	0	1	CD8_TEMRA	CD8 TEMRA	Post-ART_1y vs Pre-HIV
LINC02854	1	0	0	0	1	CD8_TEMRA	CD8 TEMRA	Post-ART_1y vs Pre-HIV
AC092848.2	1	0	0	0	1	CD8_TEMRA	CD8 TEMRA	Post-ART_1y vs Pre-HIV
AC092848.1	1	0	0	0	1	CD8_TEMRA	CD8 TEMRA	Post-ART_1y vs Pre-HIV
VSTM2A	1	0	0	0	1	CD8_TEMRA	CD8 TEMRA	Post-ART_1y vs Pre-HIV
VSTM2A-OT1	1	0	0	0	1	CD8_TEMRA	CD8 TEMRA	Post-ART_1y vs Pre-HIV
AC011228.1	1	0	0	0	1	CD8_TEMRA	CD8 TEMRA	Post-ART_1y vs Pre-HIV
EGFR-AS1	1	0	0	0	1	CD8_TEMRA	CD8 TEMRA	Post-ART_1y vs Pre-HIV
AC099681.2	1	0	0	0	1	CD8_TEMRA	CD8 TEMRA	Post-ART_1y vs Pre-HIV
AC006970.3	1	0	0	0	1	CD8_TEMRA	CD8 TEMRA	Post-ART_1y vs Pre-HIV
AC092447.4	1	0	0	0	1	CD8_TEMRA	CD8 TEMRA	Post-ART_1y vs Pre-HIV
AC092447.8	1	0	0	0	1	CD8_TEMRA	CD8 TEMRA	Post-ART_1y vs Pre-HIV
AC092447.5	1	0	0	0	1	CD8_TEMRA	CD8 TEMRA	Post-ART_1y vs Pre-HIV
AC095038.5	1	0	0	0	1	CD8_TEMRA	CD8 TEMRA	Post-ART_1y vs Pre-HIV
AC095038.4	1	0	0	0	1	CD8_TEMRA	CD8 TEMRA	Post-ART_1y vs Pre-HIV
ZNF479	1	0	0	0	1	CD8_TEMRA	CD8 TEMRA	Post-ART_1y vs Pre-HIV
AC099654.15	1	0	0	0	1	CD8_TEMRA	CD8 TEMRA	Post-ART_1y vs Pre-HIV
AC099654.1	1	0	0	0	1	CD8_TEMRA	CD8 TEMRA	Post-ART_1y vs Pre-HIV
AC237221.1	1	0	0	0	1	CD8_TEMRA	CD8 TEMRA	Post-ART_1y vs Pre-HIV
AC069285.2	1	0	0	0	1	CD8_TEMRA	CD8 TEMRA	Post-ART_1y vs Pre-HIV
AC006455.1	1	0	0	0	1	CD8_TEMRA	CD8 TEMRA	Post-ART_1y vs Pre-HIV
AC006455.5	1	0	0	0	1	CD8_TEMRA	CD8 TEMRA	Post-ART_1y vs Pre-HIV
AC006455.4	1	0	0	0	1	CD8_TEMRA	CD8 TEMRA	Post-ART_1y vs Pre-HIV
AC073188.3	1	0	0	0	1	CD8_TEMRA	CD8 TEMRA	Post-ART_1y vs Pre-HIV
AC073188.4	1	0	0	0	1	CD8_TEMRA	CD8 TEMRA	Post-ART_1y vs Pre-HIV
AC073188.2	1	0	0	0	1	CD8_TEMRA	CD8 TEMRA	Post-ART_1y vs Pre-HIV
AC073188.5	1	0	0	0	1	CD8_TEMRA	CD8 TEMRA	Post-ART_1y vs Pre-HIV
AC073188.6	1	0	0	0	1	CD8_TEMRA	CD8 TEMRA	Post-ART_1y vs Pre-HIV
AC115220.1	1	0	0	0	1	CD8_TEMRA	CD8 TEMRA	Post-ART_1y vs Pre-HIV
LINC01005	1	0	0	0	1	CD8_TEMRA	CD8 TEMRA	Post-ART_1y vs Pre-HIV
AC115220.3	1	0	0	0	1	CD8_TEMRA	CD8 TEMRA	Post-ART_1y vs Pre-HIV
AC091685.1	1	0	0	0	1	CD8_TEMRA	CD8 TEMRA	Post-ART_1y vs Pre-HIV
AC016769.5	1	0	0	0	1	CD8_TEMRA	CD8 TEMRA	Post-ART_1y vs Pre-HIV
AC016769.6	1	0	0	0	1	CD8_TEMRA	CD8 TEMRA	Post-ART_1y vs Pre-HIV
AC073349.5	1	0	0	0	1	CD8_TEMRA	CD8 TEMRA	Post-ART_1y vs Pre-HIV
AC073349.1	1	0	0	0	1	CD8_TEMRA	CD8 TEMRA	Post-ART_1y vs Pre-HIV
AC073210.3	1	0	0	0	1	CD8_TEMRA	CD8 TEMRA	Post-ART_1y vs Pre-HIV
AC114501.3	1	0	0	0	1	CD8_TEMRA	CD8 TEMRA	Post-ART_1y vs Pre-HIV
AC005482.1	1	0	0	0	1	CD8_TEMRA	CD8 TEMRA	Post-ART_1y vs Pre-HIV
AC092637.1	1	0	0	0	1	CD8_TEMRA	CD8 TEMRA	Post-ART_1y vs Pre-HIV
AC069280.1	1	0	0	0	1	CD8_TEMRA	CD8 TEMRA	Post-ART_1y vs Pre-HIV
CT66	1	0	0	0	1	CD8_TEMRA	CD8 TEMRA	Post-ART_1y vs Pre-HIV
SPDYE8P	1	0	0	0	1	CD8_TEMRA	CD8 TEMRA	Post-ART_1y vs Pre-HIV
SPDYE17	1	0	0	0	1	CD8_TEMRA	CD8 TEMRA	Post-ART_1y vs Pre-HIV
FZD9	1	0	0	0	1	CD8_TEMRA	CD8 TEMRA	Post-ART_1y vs Pre-HIV
AC005089.1	1	0	0	0	1	CD8_TEMRA	CD8 TEMRA	Post-ART_1y vs Pre-HIV
CLDN3	1	0	0	0	1	CD8_TEMRA	CD8 TEMRA	Post-ART_1y vs Pre-HIV
AC099398.1	1	0	0	0	1	CD8_TEMRA	CD8 TEMRA	Post-ART_1y vs Pre-HIV
AC211433.2	1	0	0	0	1	CD8_TEMRA	CD8 TEMRA	Post-ART_1y vs Pre-HIV
AC211486.7	1	0	0	0	1	CD8_TEMRA	CD8 TEMRA	Post-ART_1y vs Pre-HIV
AC211486.8	1	0	0	0	1	CD8_TEMRA	CD8 TEMRA	Post-ART_1y vs Pre-HIV
AC211486.6	1	0	0	0	1	CD8_TEMRA	CD8 TEMRA	Post-ART_1y vs Pre-HIV
AC007003.1	1	0	0	0	1	CD8_TEMRA	CD8 TEMRA	Post-ART_1y vs Pre-HIV
AC006043.1	1	0	0	0	1	CD8_TEMRA	CD8 TEMRA	Post-ART_1y vs Pre-HIV
MAGI2-AS1	1	0	0	0	1	CD8_TEMRA	CD8 TEMRA	Post-ART_1y vs Pre-HIV
MAGI2-AS2	1	0	0	0	1	CD8_TEMRA	CD8 TEMRA	Post-ART_1y vs Pre-HIV
AC074024.1	1	0	0	0	1	CD8_TEMRA	CD8 TEMRA	Post-ART_1y vs Pre-HIV
AC073048.1	1	0	0	0	1	CD8_TEMRA	CD8 TEMRA	Post-ART_1y vs Pre-HIV
AC079799.1	1	0	0	0	1	CD8_TEMRA	CD8 TEMRA	Post-ART_1y vs Pre-HIV
AC005009.1	1	0	0	0	1	CD8_TEMRA	CD8 TEMRA	Post-ART_1y vs Pre-HIV
AC004023.1	1	0	0	0	1	CD8_TEMRA	CD8 TEMRA	Post-ART_1y vs Pre-HIV
TEX47	1	0	0	0	1	CD8_TEMRA	CD8 TEMRA	Post-ART_1y vs Pre-HIV
AC002383.1	1	0	0	0	1	CD8_TEMRA	CD8 TEMRA	Post-ART_1y vs Pre-HIV
STEAP1	1	0	0	0	1	CD8_TEMRA	CD8 TEMRA	Post-ART_1y vs Pre-HIV
AC002064.2	1	0	0	0	1	CD8_TEMRA	CD8 TEMRA	Post-ART_1y vs Pre-HIV
FAM237B	1	0	0	0	1	CD8_TEMRA	CD8 TEMRA	Post-ART_1y vs Pre-HIV
AC002456.1	1	0	0	0	1	CD8_TEMRA	CD8 TEMRA	Post-ART_1y vs Pre-HIV
AC002458.1	1	0	0	0	1	CD8_TEMRA	CD8 TEMRA	Post-ART_1y vs Pre-HIV
TFPI2	1	0	0	0	1	CD8_TEMRA	CD8 TEMRA	Post-ART_1y vs Pre-HIV
AC002076.1	1	0	0	0	1	CD8_TEMRA	CD8 TEMRA	Post-ART_1y vs Pre-HIV
AC003092.2	1	0	0	0	1	CD8_TEMRA	CD8 TEMRA	Post-ART_1y vs Pre-HIV
AC002074.2	1	0	0	0	1	CD8_TEMRA	CD8 TEMRA	Post-ART_1y vs Pre-HIV
COL1A2	1	0	0	0	1	CD8_TEMRA	CD8 TEMRA	Post-ART_1y vs Pre-HIV
PON1	1	0	0	0	1	CD8_TEMRA	CD8 TEMRA	Post-ART_1y vs Pre-HIV
AC005021.1	1	0	0	0	1	CD8_TEMRA	CD8 TEMRA	Post-ART_1y vs Pre-HIV
AC004012.1	1	0	0	0	1	CD8_TEMRA	CD8 TEMRA	Post-ART_1y vs Pre-HIV
DLX5	1	0	0	0	1	CD8_TEMRA	CD8 TEMRA	Post-ART_1y vs Pre-HIV
TAC1	1	0	0	0	1	CD8_TEMRA	CD8 TEMRA	Post-ART_1y vs Pre-HIV
OCM2	1	0	0	0	1	CD8_TEMRA	CD8 TEMRA	Post-ART_1y vs Pre-HIV
BHLHA15	1	0	0	0	1	CD8_TEMRA	CD8 TEMRA	Post-ART_1y vs Pre-HIV
AC093799.1	1	0	0	0	1	CD8_TEMRA	CD8 TEMRA	Post-ART_1y vs Pre-HIV
NPTX2	1	0	0	0	1	CD8_TEMRA	CD8 TEMRA	Post-ART_1y vs Pre-HIV
GJC3	1	0	0	0	1	CD8_TEMRA	CD8 TEMRA	Post-ART_1y vs Pre-HIV
AC004522.3	1	0	0	0	1	CD8_TEMRA	CD8 TEMRA	Post-ART_1y vs Pre-HIV
AZGP1	1	0	0	0	1	CD8_TEMRA	CD8 TEMRA	Post-ART_1y vs Pre-HIV
NYAP1	1	0	0	0	1	CD8_TEMRA	CD8 TEMRA	Post-ART_1y vs Pre-HIV
VGF	1	0	0	0	1	CD8_TEMRA	CD8 TEMRA	Post-ART_1y vs Pre-HIV
LNCPRESS1	1	0	0	0	1	CD8_TEMRA	CD8 TEMRA	Post-ART_1y vs Pre-HIV
LINC01007	1	0	0	0	1	CD8_TEMRA	CD8 TEMRA	Post-ART_1y vs Pre-HIV
MYL10	1	0	0	0	1	CD8_TEMRA	CD8 TEMRA	Post-ART_1y vs Pre-HIV
AC073127.1	1	0	0	0	1	CD8_TEMRA	CD8 TEMRA	Post-ART_1y vs Pre-HIV
AC005050.1	1	0	0	0	1	CD8_TEMRA	CD8 TEMRA	Post-ART_1y vs Pre-HIV
C7orf66	1	0	0	0	1	CD8_TEMRA	CD8 TEMRA	Post-ART_1y vs Pre-HIV
AC002386.1	1	0	0	0	1	CD8_TEMRA	CD8 TEMRA	Post-ART_1y vs Pre-HIV
AC003077.1	1	0	0	0	1	CD8_TEMRA	CD8 TEMRA	Post-ART_1y vs Pre-HIV
DOCK4-AS1	1	0	0	0	1	CD8_TEMRA	CD8 TEMRA	Post-ART_1y vs Pre-HIV
AC073348.2	1	0	0	0	1	CD8_TEMRA	CD8 TEMRA	Post-ART_1y vs Pre-HIV
AC073626.1	1	0	0	0	1	CD8_TEMRA	CD8 TEMRA	Post-ART_1y vs Pre-HIV
AC003992.1	1	0	0	0	1	CD8_TEMRA	CD8 TEMRA	Post-ART_1y vs Pre-HIV
AC093714.1	1	0	0	0	1	CD8_TEMRA	CD8 TEMRA	Post-ART_1y vs Pre-HIV
AC093714.2	1	0	0	0	1	CD8_TEMRA	CD8 TEMRA	Post-ART_1y vs Pre-HIV
AC006159.1	1	0	0	0	1	CD8_TEMRA	CD8 TEMRA	Post-ART_1y vs Pre-HIV
AC006159.2	1	0	0	0	1	CD8_TEMRA	CD8 TEMRA	Post-ART_1y vs Pre-HIV
AC002465.1	1	0	0	0	1	CD8_TEMRA	CD8 TEMRA	Post-ART_1y vs Pre-HIV
CFTR-AS1	1	0	0	0	1	CD8_TEMRA	CD8 TEMRA	Post-ART_1y vs Pre-HIV
AC000061.1	1	0	0	0	1	CD8_TEMRA	CD8 TEMRA	Post-ART_1y vs Pre-HIV
AC003084.1	1	0	0	0	1	CD8_TEMRA	CD8 TEMRA	Post-ART_1y vs Pre-HIV
AC002529.1	1	0	0	0	1	CD8_TEMRA	CD8 TEMRA	Post-ART_1y vs Pre-HIV
AC004888.1	1	0	0	0	1	CD8_TEMRA	CD8 TEMRA	Post-ART_1y vs Pre-HIV
TSPAN12	1	0	0	0	1	CD8_TEMRA	CD8 TEMRA	Post-ART_1y vs Pre-HIV
AC006364.1	1	0	0	0	1	CD8_TEMRA	CD8 TEMRA	Post-ART_1y vs Pre-HIV
FEZF1	1	0	0	0	1	CD8_TEMRA	CD8 TEMRA	Post-ART_1y vs Pre-HIV
FEZF1-AS1	1	0	0	0	1	CD8_TEMRA	CD8 TEMRA	Post-ART_1y vs Pre-HIV
RNF133	1	0	0	0	1	CD8_TEMRA	CD8 TEMRA	Post-ART_1y vs Pre-HIV
RNF148	1	0	0	0	1	CD8_TEMRA	CD8 TEMRA	Post-ART_1y vs Pre-HIV
TAS2R16	1	0	0	0	1	CD8_TEMRA	CD8 TEMRA	Post-ART_1y vs Pre-HIV
SLC13A1	1	0	0	0	1	CD8_TEMRA	CD8 TEMRA	Post-ART_1y vs Pre-HIV
TMEM229A	1	0	0	0	1	CD8_TEMRA	CD8 TEMRA	Post-ART_1y vs Pre-HIV
AC006148.2	1	0	0	0	1	CD8_TEMRA	CD8 TEMRA	Post-ART_1y vs Pre-HIV
AC004930.1	1	0	0	0	1	CD8_TEMRA	CD8 TEMRA	Post-ART_1y vs Pre-HIV
SSU72P8	1	0	0	0	1	CD8_TEMRA	CD8 TEMRA	Post-ART_1y vs Pre-HIV
GPR37	1	0	0	0	1	CD8_TEMRA	CD8 TEMRA	Post-ART_1y vs Pre-HIV
LINC02830	1	0	0	0	1	CD8_TEMRA	CD8 TEMRA	Post-ART_1y vs Pre-HIV
AC019155.2	1	0	0	0	1	CD8_TEMRA	CD8 TEMRA	Post-ART_1y vs Pre-HIV
AC002057.2	1	0	0	0	1	CD8_TEMRA	CD8 TEMRA	Post-ART_1y vs Pre-HIV
AC002057.1	1	0	0	0	1	CD8_TEMRA	CD8 TEMRA	Post-ART_1y vs Pre-HIV
CPA2	1	0	0	0	1	CD8_TEMRA	CD8 TEMRA	Post-ART_1y vs Pre-HIV
CPA1	1	0	0	0	1	CD8_TEMRA	CD8 TEMRA	Post-ART_1y vs Pre-HIV
AC007938.1	1	0	0	0	1	CD8_TEMRA	CD8 TEMRA	Post-ART_1y vs Pre-HIV
KLF14	1	0	0	0	1	CD8_TEMRA	CD8 TEMRA	Post-ART_1y vs Pre-HIV
AC016831.6	1	0	0	0	1	CD8_TEMRA	CD8 TEMRA	Post-ART_1y vs Pre-HIV
AC018643.1	1	0	0	0	1	CD8_TEMRA	CD8 TEMRA	Post-ART_1y vs Pre-HIV
AC011625.1	1	0	0	0	1	CD8_TEMRA	CD8 TEMRA	Post-ART_1y vs Pre-HIV
AC009365.3	1	0	0	0	1	CD8_TEMRA	CD8 TEMRA	Post-ART_1y vs Pre-HIV
AKR1B10	1	0	0	0	1	CD8_TEMRA	CD8 TEMRA	Post-ART_1y vs Pre-HIV
LUZP6	1	0	0	0	1	CD8_TEMRA	CD8 TEMRA	Post-ART_1y vs Pre-HIV
AC078842.2	1	0	0	0	1	CD8_TEMRA	CD8 TEMRA	Post-ART_1y vs Pre-HIV
AC083867.2	1	0	0	0	1	CD8_TEMRA	CD8 TEMRA	Post-ART_1y vs Pre-HIV
AC005692.1	1	0	0	0	1	CD8_TEMRA	CD8 TEMRA	Post-ART_1y vs Pre-HIV
AC005692.2	1	0	0	0	1	CD8_TEMRA	CD8 TEMRA	Post-ART_1y vs Pre-HIV
TAS2R3	1	0	0	0	1	CD8_TEMRA	CD8 TEMRA	Post-ART_1y vs Pre-HIV
PRSS37	1	0	0	0	1	CD8_TEMRA	CD8 TEMRA	Post-ART_1y vs Pre-HIV
OR9A4	1	0	0	0	1	CD8_TEMRA	CD8 TEMRA	Post-ART_1y vs Pre-HIV
TAS2R38	1	0	0	0	1	CD8_TEMRA	CD8 TEMRA	Post-ART_1y vs Pre-HIV
PRSS58	1	0	0	0	1	CD8_TEMRA	CD8 TEMRA	Post-ART_1y vs Pre-HIV
AC245088.2	1	0	0	0	1	CD8_TEMRA	CD8 TEMRA	Post-ART_1y vs Pre-HIV
TRBV1	1	0	0	0	1	CD8_TEMRA	CD8 TEMRA	Post-ART_1y vs Pre-HIV
TRBV7-1	1	0	0	0	1	CD8_TEMRA	CD8 TEMRA	Post-ART_1y vs Pre-HIV
TRBV5-2	1	0	0	0	1	CD8_TEMRA	CD8 TEMRA	Post-ART_1y vs Pre-HIV
TRBV6-4	1	0	0	0	1	CD8_TEMRA	CD8 TEMRA	Post-ART_1y vs Pre-HIV
TRBV10-1	1	0	0	0	1	CD8_TEMRA	CD8 TEMRA	Post-ART_1y vs Pre-HIV
TRBV11-1	1	0	0	0	1	CD8_TEMRA	CD8 TEMRA	Post-ART_1y vs Pre-HIV
TRBV12-1	1	0	0	0	1	CD8_TEMRA	CD8 TEMRA	Post-ART_1y vs Pre-HIV
TRBV7-5	1	0	0	0	1	CD8_TEMRA	CD8 TEMRA	Post-ART_1y vs Pre-HIV
TRBV5-5	1	0	0	0	1	CD8_TEMRA	CD8 TEMRA	Post-ART_1y vs Pre-HIV
TRBV6-7	1	0	0	0	1	CD8_TEMRA	CD8 TEMRA	Post-ART_1y vs Pre-HIV
TRBV6-8	1	0	0	0	1	CD8_TEMRA	CD8 TEMRA	Post-ART_1y vs Pre-HIV
TRBV12-5	1	0	0	0	1	CD8_TEMRA	CD8 TEMRA	Post-ART_1y vs Pre-HIV
TRBV22-1	1	0	0	0	1	CD8_TEMRA	CD8 TEMRA	Post-ART_1y vs Pre-HIV
TRBVA	1	0	0	0	1	CD8_TEMRA	CD8 TEMRA	Post-ART_1y vs Pre-HIV
TRBV26	1	0	0	0	1	CD8_TEMRA	CD8 TEMRA	Post-ART_1y vs Pre-HIV
PRSS1	1	0	0	0	1	CD8_TEMRA	CD8 TEMRA	Post-ART_1y vs Pre-HIV
TRBD1	1	0	0	0	1	CD8_TEMRA	CD8 TEMRA	Post-ART_1y vs Pre-HIV
AC245427.1	1	0	0	0	1	CD8_TEMRA	CD8 TEMRA	Post-ART_1y vs Pre-HIV
AC245427.2	1	0	0	0	1	CD8_TEMRA	CD8 TEMRA	Post-ART_1y vs Pre-HIV
LLCFC1	1	0	0	0	1	CD8_TEMRA	CD8 TEMRA	Post-ART_1y vs Pre-HIV
KEL	1	0	0	0	1	CD8_TEMRA	CD8 TEMRA	Post-ART_1y vs Pre-HIV
OR9A2	1	0	0	0	1	CD8_TEMRA	CD8 TEMRA	Post-ART_1y vs Pre-HIV
OR6V1	1	0	0	0	1	CD8_TEMRA	CD8 TEMRA	Post-ART_1y vs Pre-HIV
TAS2R39	1	0	0	0	1	CD8_TEMRA	CD8 TEMRA	Post-ART_1y vs Pre-HIV
TAS2R40	1	0	0	0	1	CD8_TEMRA	CD8 TEMRA	Post-ART_1y vs Pre-HIV
TAS2R60	1	0	0	0	1	CD8_TEMRA	CD8 TEMRA	Post-ART_1y vs Pre-HIV
TAS2R41	1	0	0	0	1	CD8_TEMRA	CD8 TEMRA	Post-ART_1y vs Pre-HIV
CTAGE15	1	0	0	0	1	CD8_TEMRA	CD8 TEMRA	Post-ART_1y vs Pre-HIV
OR2F2	1	0	0	0	1	CD8_TEMRA	CD8 TEMRA	Post-ART_1y vs Pre-HIV
OR6B1	1	0	0	0	1	CD8_TEMRA	CD8 TEMRA	Post-ART_1y vs Pre-HIV
OR2A5	1	0	0	0	1	CD8_TEMRA	CD8 TEMRA	Post-ART_1y vs Pre-HIV
OR2A12	1	0	0	0	1	CD8_TEMRA	CD8 TEMRA	Post-ART_1y vs Pre-HIV
OR2A2	1	0	0	0	1	CD8_TEMRA	CD8 TEMRA	Post-ART_1y vs Pre-HIV
OR2A14	1	0	0	0	1	CD8_TEMRA	CD8 TEMRA	Post-ART_1y vs Pre-HIV
CTAGE4	1	0	0	0	1	CD8_TEMRA	CD8 TEMRA	Post-ART_1y vs Pre-HIV
CTAGE8	1	0	0	0	1	CD8_TEMRA	CD8 TEMRA	Post-ART_1y vs Pre-HIV
NOBOX	1	0	0	0	1	CD8_TEMRA	CD8 TEMRA	Post-ART_1y vs Pre-HIV
AC006007.1	1	0	0	0	1	CD8_TEMRA	CD8 TEMRA	Post-ART_1y vs Pre-HIV
AC005518.1	1	0	0	0	1	CD8_TEMRA	CD8 TEMRA	Post-ART_1y vs Pre-HIV
AC093458.1	1	0	0	0	1	CD8_TEMRA	CD8 TEMRA	Post-ART_1y vs Pre-HIV
RARRES2	1	0	0	0	1	CD8_TEMRA	CD8 TEMRA	Post-ART_1y vs Pre-HIV
AC005996.1	1	0	0	0	1	CD8_TEMRA	CD8 TEMRA	Post-ART_1y vs Pre-HIV
CRYGN	1	0	0	0	1	CD8_TEMRA	CD8 TEMRA	Post-ART_1y vs Pre-HIV
AC074257.1	1	0	0	0	1	CD8_TEMRA	CD8 TEMRA	Post-ART_1y vs Pre-HIV
AC073236.1	1	0	0	0	1	CD8_TEMRA	CD8 TEMRA	Post-ART_1y vs Pre-HIV
AC006019.1	1	0	0	0	1	CD8_TEMRA	CD8 TEMRA	Post-ART_1y vs Pre-HIV
AC006019.2	1	0	0	0	1	CD8_TEMRA	CD8 TEMRA	Post-ART_1y vs Pre-HIV
AC024730.1	1	0	0	0	1	CD8_TEMRA	CD8 TEMRA	Post-ART_1y vs Pre-HIV
AC073336.1	1	0	0	0	1	CD8_TEMRA	CD8 TEMRA	Post-ART_1y vs Pre-HIV
AC093726.1	1	0	0	0	1	CD8_TEMRA	CD8 TEMRA	Post-ART_1y vs Pre-HIV
HTR5A-AS1	1	0	0	0	1	CD8_TEMRA	CD8 TEMRA	Post-ART_1y vs Pre-HIV
HTR5A	1	0	0	0	1	CD8_TEMRA	CD8 TEMRA	Post-ART_1y vs Pre-HIV
AC099552.2	1	0	0	0	1	CD8_TEMRA	CD8 TEMRA	Post-ART_1y vs Pre-HIV
AC008060.1	1	0	0	0	1	CD8_TEMRA	CD8 TEMRA	Post-ART_1y vs Pre-HIV
AC008060.4	1	0	0	0	1	CD8_TEMRA	CD8 TEMRA	Post-ART_1y vs Pre-HIV
AC008060.5	1	0	0	0	1	CD8_TEMRA	CD8 TEMRA	Post-ART_1y vs Pre-HIV
AC008060.3	1	0	0	0	1	CD8_TEMRA	CD8 TEMRA	Post-ART_1y vs Pre-HIV
EN2	1	0	0	0	1	CD8_TEMRA	CD8 TEMRA	Post-ART_1y vs Pre-HIV
CNPY1	1	0	0	0	1	CD8_TEMRA	CD8 TEMRA	Post-ART_1y vs Pre-HIV
AC008060.2	1	0	0	0	1	CD8_TEMRA	CD8 TEMRA	Post-ART_1y vs Pre-HIV
AC009403.3	1	0	0	0	1	CD8_TEMRA	CD8 TEMRA	Post-ART_1y vs Pre-HIV
AC021218.1	1	0	0	0	1	CD8_TEMRA	CD8 TEMRA	Post-ART_1y vs Pre-HIV
AC006357.1	1	0	0	0	1	CD8_TEMRA	CD8 TEMRA	Post-ART_1y vs Pre-HIV
MNX1-AS2	1	0	0	0	1	CD8_TEMRA	CD8 TEMRA	Post-ART_1y vs Pre-HIV
AC006967.2	1	0	0	0	1	CD8_TEMRA	CD8 TEMRA	Post-ART_1y vs Pre-HIV
AC004975.2	1	0	0	0	1	CD8_TEMRA	CD8 TEMRA	Post-ART_1y vs Pre-HIV
AC006372.1	1	0	0	0	1	CD8_TEMRA	CD8 TEMRA	Post-ART_1y vs Pre-HIV
AC006372.2	1	0	0	0	1	CD8_TEMRA	CD8 TEMRA	Post-ART_1y vs Pre-HIV
AC006003.1	1	0	0	0	1	CD8_TEMRA	CD8 TEMRA	Post-ART_1y vs Pre-HIV
AC011899.3	1	0	0	0	1	CD8_TEMRA	CD8 TEMRA	Post-ART_1y vs Pre-HIV
AC011899.4	1	0	0	0	1	CD8_TEMRA	CD8 TEMRA	Post-ART_1y vs Pre-HIV
AC011899.1	1	0	0	0	1	CD8_TEMRA	CD8 TEMRA	Post-ART_1y vs Pre-HIV
AC078942.1	1	0	0	0	1	CD8_TEMRA	CD8 TEMRA	Post-ART_1y vs Pre-HIV
AC004863.1	1	0	0	0	1	CD8_TEMRA	CD8 TEMRA	Post-ART_1y vs Pre-HIV
AC007269.1	1	0	0	0	1	CD8_TEMRA	CD8 TEMRA	Post-ART_1y vs Pre-HIV
AC144568.2	1	0	0	0	1	CD8_TEMRA	CD8 TEMRA	Post-ART_1y vs Pre-HIV
OR4F21	1	0	0	0	1	CD8_TEMRA	CD8 TEMRA	Post-ART_1y vs Pre-HIV
AC100797.1	1	0	0	0	1	CD8_TEMRA	CD8 TEMRA	Post-ART_1y vs Pre-HIV
AC100797.5	1	0	0	0	1	CD8_TEMRA	CD8 TEMRA	Post-ART_1y vs Pre-HIV
AC026950.2	1	0	0	0	1	CD8_TEMRA	CD8 TEMRA	Post-ART_1y vs Pre-HIV
AC129915.3	1	0	0	0	1	CD8_TEMRA	CD8 TEMRA	Post-ART_1y vs Pre-HIV
AC110288.1	1	0	0	0	1	CD8_TEMRA	CD8 TEMRA	Post-ART_1y vs Pre-HIV
AF067845.2	1	0	0	0	1	CD8_TEMRA	CD8 TEMRA	Post-ART_1y vs Pre-HIV
AF067845.1	1	0	0	0	1	CD8_TEMRA	CD8 TEMRA	Post-ART_1y vs Pre-HIV
AF067845.5	1	0	0	0	1	CD8_TEMRA	CD8 TEMRA	Post-ART_1y vs Pre-HIV
AF067845.4	1	0	0	0	1	CD8_TEMRA	CD8 TEMRA	Post-ART_1y vs Pre-HIV
DLGAP2-AS1	1	0	0	0	1	CD8_TEMRA	CD8 TEMRA	Post-ART_1y vs Pre-HIV
AC100810.3	1	0	0	0	1	CD8_TEMRA	CD8 TEMRA	Post-ART_1y vs Pre-HIV
AC019257.9	1	0	0	0	1	CD8_TEMRA	CD8 TEMRA	Post-ART_1y vs Pre-HIV
KBTBD11-OT1	1	0	0	0	1	CD8_TEMRA	CD8 TEMRA	Post-ART_1y vs Pre-HIV
AC019257.2	1	0	0	0	1	CD8_TEMRA	CD8 TEMRA	Post-ART_1y vs Pre-HIV
AC245164.1	1	0	0	0	1	CD8_TEMRA	CD8 TEMRA	Post-ART_1y vs Pre-HIV
AC245519.1	1	0	0	0	1	CD8_TEMRA	CD8 TEMRA	Post-ART_1y vs Pre-HIV
AC245519.2	1	0	0	0	1	CD8_TEMRA	CD8 TEMRA	Post-ART_1y vs Pre-HIV
AC245187.1	1	0	0	0	1	CD8_TEMRA	CD8 TEMRA	Post-ART_1y vs Pre-HIV
AC026991.1	1	0	0	0	1	CD8_TEMRA	CD8 TEMRA	Post-ART_1y vs Pre-HIV
AC010941.1	1	0	0	0	1	CD8_TEMRA	CD8 TEMRA	Post-ART_1y vs Pre-HIV
AC022068.1	1	0	0	0	1	CD8_TEMRA	CD8 TEMRA	Post-ART_1y vs Pre-HIV
AC004944.1	1	0	0	0	1	CD8_TEMRA	CD8 TEMRA	Post-ART_1y vs Pre-HIV
AC084768.1	1	0	0	0	1	CD8_TEMRA	CD8 TEMRA	Post-ART_1y vs Pre-HIV
AC087369.2	1	0	0	0	1	CD8_TEMRA	CD8 TEMRA	Post-ART_1y vs Pre-HIV
AC079054.1	1	0	0	0	1	CD8_TEMRA	CD8 TEMRA	Post-ART_1y vs Pre-HIV
AF287957.1	1	0	0	0	1	CD8_TEMRA	CD8 TEMRA	Post-ART_1y vs Pre-HIV
AF233439.3	1	0	0	0	1	CD8_TEMRA	CD8 TEMRA	Post-ART_1y vs Pre-HIV
XKR5	1	0	0	0	1	CD8_TEMRA	CD8 TEMRA	Post-ART_1y vs Pre-HIV
DEFB1	1	0	0	0	1	CD8_TEMRA	CD8 TEMRA	Post-ART_1y vs Pre-HIV
DEFA6	1	0	0	0	1	CD8_TEMRA	CD8 TEMRA	Post-ART_1y vs Pre-HIV
AF233439.2	1	0	0	0	1	CD8_TEMRA	CD8 TEMRA	Post-ART_1y vs Pre-HIV
DEFA4	1	0	0	0	1	CD8_TEMRA	CD8 TEMRA	Post-ART_1y vs Pre-HIV
DEFA1	1	0	0	0	1	CD8_TEMRA	CD8 TEMRA	Post-ART_1y vs Pre-HIV
DEFA1B	1	0	0	0	1	CD8_TEMRA	CD8 TEMRA	Post-ART_1y vs Pre-HIV
DEFA3	1	0	0	0	1	CD8_TEMRA	CD8 TEMRA	Post-ART_1y vs Pre-HIV
DEFA5	1	0	0	0	1	CD8_TEMRA	CD8 TEMRA	Post-ART_1y vs Pre-HIV
USP17L1	1	0	0	0	1	CD8_TEMRA	CD8 TEMRA	Post-ART_1y vs Pre-HIV
USP17L4	1	0	0	0	1	CD8_TEMRA	CD8 TEMRA	Post-ART_1y vs Pre-HIV
DEFB4B	1	0	0	0	1	CD8_TEMRA	CD8 TEMRA	Post-ART_1y vs Pre-HIV
DEFB103B	1	0	0	0	1	CD8_TEMRA	CD8 TEMRA	Post-ART_1y vs Pre-HIV
SPAG11B	1	0	0	0	1	CD8_TEMRA	CD8 TEMRA	Post-ART_1y vs Pre-HIV
DEFB104B	1	0	0	0	1	CD8_TEMRA	CD8 TEMRA	Post-ART_1y vs Pre-HIV
DEFB106B	1	0	0	0	1	CD8_TEMRA	CD8 TEMRA	Post-ART_1y vs Pre-HIV
DEFB105B	1	0	0	0	1	CD8_TEMRA	CD8 TEMRA	Post-ART_1y vs Pre-HIV
PRR23D1	1	0	0	0	1	CD8_TEMRA	CD8 TEMRA	Post-ART_1y vs Pre-HIV
AC134684.11	1	0	0	0	1	CD8_TEMRA	CD8 TEMRA	Post-ART_1y vs Pre-HIV
AC134684.8	1	0	0	0	1	CD8_TEMRA	CD8 TEMRA	Post-ART_1y vs Pre-HIV
AC134684.9	1	0	0	0	1	CD8_TEMRA	CD8 TEMRA	Post-ART_1y vs Pre-HIV
AC084121.9	1	0	0	0	1	CD8_TEMRA	CD8 TEMRA	Post-ART_1y vs Pre-HIV
AC084121.11	1	0	0	0	1	CD8_TEMRA	CD8 TEMRA	Post-ART_1y vs Pre-HIV
AC084121.6	1	0	0	0	1	CD8_TEMRA	CD8 TEMRA	Post-ART_1y vs Pre-HIV
AC084121.12	1	0	0	0	1	CD8_TEMRA	CD8 TEMRA	Post-ART_1y vs Pre-HIV
AC084121.8	1	0	0	0	1	CD8_TEMRA	CD8 TEMRA	Post-ART_1y vs Pre-HIV
AC084121.7	1	0	0	0	1	CD8_TEMRA	CD8 TEMRA	Post-ART_1y vs Pre-HIV
AC084121.5	1	0	0	0	1	CD8_TEMRA	CD8 TEMRA	Post-ART_1y vs Pre-HIV
AC084121.13	1	0	0	0	1	CD8_TEMRA	CD8 TEMRA	Post-ART_1y vs Pre-HIV
PRR23D2	1	0	0	0	1	CD8_TEMRA	CD8 TEMRA	Post-ART_1y vs Pre-HIV
DEFB105A	1	0	0	0	1	CD8_TEMRA	CD8 TEMRA	Post-ART_1y vs Pre-HIV
DEFB106A	1	0	0	0	1	CD8_TEMRA	CD8 TEMRA	Post-ART_1y vs Pre-HIV
DEFB104A	1	0	0	0	1	CD8_TEMRA	CD8 TEMRA	Post-ART_1y vs Pre-HIV
SPAG11A	1	0	0	0	1	CD8_TEMRA	CD8 TEMRA	Post-ART_1y vs Pre-HIV
DEFB103A	1	0	0	0	1	CD8_TEMRA	CD8 TEMRA	Post-ART_1y vs Pre-HIV
DEFB4A	1	0	0	0	1	CD8_TEMRA	CD8 TEMRA	Post-ART_1y vs Pre-HIV
ZNF705B	1	0	0	0	1	CD8_TEMRA	CD8 TEMRA	Post-ART_1y vs Pre-HIV
FAM66E	1	0	0	0	1	CD8_TEMRA	CD8 TEMRA	Post-ART_1y vs Pre-HIV
USP17L8	1	0	0	0	1	CD8_TEMRA	CD8 TEMRA	Post-ART_1y vs Pre-HIV
USP17L3	1	0	0	0	1	CD8_TEMRA	CD8 TEMRA	Post-ART_1y vs Pre-HIV
AC068020.1	1	0	0	0	1	CD8_TEMRA	CD8 TEMRA	Post-ART_1y vs Pre-HIV
AC114550.2	1	0	0	0	1	CD8_TEMRA	CD8 TEMRA	Post-ART_1y vs Pre-HIV
AC114550.3	1	0	0	0	1	CD8_TEMRA	CD8 TEMRA	Post-ART_1y vs Pre-HIV
AC114550.1	1	0	0	0	1	CD8_TEMRA	CD8 TEMRA	Post-ART_1y vs Pre-HIV
AC087269.3	1	0	0	0	1	CD8_TEMRA	CD8 TEMRA	Post-ART_1y vs Pre-HIV
AC022784.3	1	0	0	0	1	CD8_TEMRA	CD8 TEMRA	Post-ART_1y vs Pre-HIV
LINC00599	1	0	0	0	1	CD8_TEMRA	CD8 TEMRA	Post-ART_1y vs Pre-HIV
LINC00529	1	0	0	0	1	CD8_TEMRA	CD8 TEMRA	Post-ART_1y vs Pre-HIV
AF131216.3	1	0	0	0	1	CD8_TEMRA	CD8 TEMRA	Post-ART_1y vs Pre-HIV
LINC00208	1	0	0	0	1	CD8_TEMRA	CD8 TEMRA	Post-ART_1y vs Pre-HIV
C8orf49	1	0	0	0	1	CD8_TEMRA	CD8 TEMRA	Post-ART_1y vs Pre-HIV
AC107918.6	1	0	0	0	1	CD8_TEMRA	CD8 TEMRA	Post-ART_1y vs Pre-HIV
DEFB136	1	0	0	0	1	CD8_TEMRA	CD8 TEMRA	Post-ART_1y vs Pre-HIV
DEFB135	1	0	0	0	1	CD8_TEMRA	CD8 TEMRA	Post-ART_1y vs Pre-HIV
DEFB134	1	0	0	0	1	CD8_TEMRA	CD8 TEMRA	Post-ART_1y vs Pre-HIV
DEFB130B	1	0	0	0	1	CD8_TEMRA	CD8 TEMRA	Post-ART_1y vs Pre-HIV
ZNF705D	1	0	0	0	1	CD8_TEMRA	CD8 TEMRA	Post-ART_1y vs Pre-HIV
USP17L7	1	0	0	0	1	CD8_TEMRA	CD8 TEMRA	Post-ART_1y vs Pre-HIV
USP17L2	1	0	0	0	1	CD8_TEMRA	CD8 TEMRA	Post-ART_1y vs Pre-HIV
DEFB130A	1	0	0	0	1	CD8_TEMRA	CD8 TEMRA	Post-ART_1y vs Pre-HIV
AC019270.1	1	0	0	0	1	CD8_TEMRA	CD8 TEMRA	Post-ART_1y vs Pre-HIV
C8orf48	1	0	0	0	1	CD8_TEMRA	CD8 TEMRA	Post-ART_1y vs Pre-HIV
AC022832.2	1	0	0	0	1	CD8_TEMRA	CD8 TEMRA	Post-ART_1y vs Pre-HIV
AC022690.2	1	0	0	0	1	CD8_TEMRA	CD8 TEMRA	Post-ART_1y vs Pre-HIV
AC022039.1	1	0	0	0	1	CD8_TEMRA	CD8 TEMRA	Post-ART_1y vs Pre-HIV
AC084838.1	1	0	0	0	1	CD8_TEMRA	CD8 TEMRA	Post-ART_1y vs Pre-HIV
FGF20	1	0	0	0	1	CD8_TEMRA	CD8 TEMRA	Post-ART_1y vs Pre-HIV
AP006248.4	1	0	0	0	1	CD8_TEMRA	CD8 TEMRA	Post-ART_1y vs Pre-HIV
AP006248.6	1	0	0	0	1	CD8_TEMRA	CD8 TEMRA	Post-ART_1y vs Pre-HIV
AC124069.1	1	0	0	0	1	CD8_TEMRA	CD8 TEMRA	Post-ART_1y vs Pre-HIV
AC027117.1	1	0	0	0	1	CD8_TEMRA	CD8 TEMRA	Post-ART_1y vs Pre-HIV
AC087273.1	1	0	0	0	1	CD8_TEMRA	CD8 TEMRA	Post-ART_1y vs Pre-HIV
AC025062.3	1	0	0	0	1	CD8_TEMRA	CD8 TEMRA	Post-ART_1y vs Pre-HIV
NAT2	1	0	0	0	1	CD8_TEMRA	CD8 TEMRA	Post-ART_1y vs Pre-HIV
AC009884.1	1	0	0	0	1	CD8_TEMRA	CD8 TEMRA	Post-ART_1y vs Pre-HIV
AC068880.3	1	0	0	0	1	CD8_TEMRA	CD8 TEMRA	Post-ART_1y vs Pre-HIV
AC068880.2	1	0	0	0	1	CD8_TEMRA	CD8 TEMRA	Post-ART_1y vs Pre-HIV
AC015468.3	1	0	0	0	1	CD8_TEMRA	CD8 TEMRA	Post-ART_1y vs Pre-HIV
AC015468.1	1	0	0	0	1	CD8_TEMRA	CD8 TEMRA	Post-ART_1y vs Pre-HIV
AC015468.2	1	0	0	0	1	CD8_TEMRA	CD8 TEMRA	Post-ART_1y vs Pre-HIV
LINC02153	1	0	0	0	1	CD8_TEMRA	CD8 TEMRA	Post-ART_1y vs Pre-HIV
AC021613.3	1	0	0	0	1	CD8_TEMRA	CD8 TEMRA	Post-ART_1y vs Pre-HIV
AC021355.1	1	0	0	0	1	CD8_TEMRA	CD8 TEMRA	Post-ART_1y vs Pre-HIV
SFTPC	1	0	0	0	1	CD8_TEMRA	CD8 TEMRA	Post-ART_1y vs Pre-HIV
PHYHIP	1	0	0	0	1	CD8_TEMRA	CD8 TEMRA	Post-ART_1y vs Pre-HIV
AC037459.3	1	0	0	0	1	CD8_TEMRA	CD8 TEMRA	Post-ART_1y vs Pre-HIV
AC105046.1	1	0	0	0	1	CD8_TEMRA	CD8 TEMRA	Post-ART_1y vs Pre-HIV
AC105046.2	1	0	0	0	1	CD8_TEMRA	CD8 TEMRA	Post-ART_1y vs Pre-HIV
AC037441.1	1	0	0	0	1	CD8_TEMRA	CD8 TEMRA	Post-ART_1y vs Pre-HIV
AC037441.2	1	0	0	0	1	CD8_TEMRA	CD8 TEMRA	Post-ART_1y vs Pre-HIV
AC104561.3	1	0	0	0	1	CD8_TEMRA	CD8 TEMRA	Post-ART_1y vs Pre-HIV
STC1	1	0	0	0	1	CD8_TEMRA	CD8 TEMRA	Post-ART_1y vs Pre-HIV
AC024958.1	1	0	0	0	1	CD8_TEMRA	CD8 TEMRA	Post-ART_1y vs Pre-HIV
AC107373.2	1	0	0	0	1	CD8_TEMRA	CD8 TEMRA	Post-ART_1y vs Pre-HIV
AC107373.1	1	0	0	0	1	CD8_TEMRA	CD8 TEMRA	Post-ART_1y vs Pre-HIV
AC107373.3	1	0	0	0	1	CD8_TEMRA	CD8 TEMRA	Post-ART_1y vs Pre-HIV
AC009623.2	1	0	0	0	1	CD8_TEMRA	CD8 TEMRA	Post-ART_1y vs Pre-HIV
AC090103.1	1	0	0	0	1	CD8_TEMRA	CD8 TEMRA	Post-ART_1y vs Pre-HIV
AC011726.3	1	0	0	0	1	CD8_TEMRA	CD8 TEMRA	Post-ART_1y vs Pre-HIV
AC090150.2	1	0	0	0	1	CD8_TEMRA	CD8 TEMRA	Post-ART_1y vs Pre-HIV
STMN4	1	0	0	0	1	CD8_TEMRA	CD8 TEMRA	Post-ART_1y vs Pre-HIV
AC069113.2	1	0	0	0	1	CD8_TEMRA	CD8 TEMRA	Post-ART_1y vs Pre-HIV
AC025871.3	1	0	0	0	1	CD8_TEMRA	CD8 TEMRA	Post-ART_1y vs Pre-HIV
AC025871.2	1	0	0	0	1	CD8_TEMRA	CD8 TEMRA	Post-ART_1y vs Pre-HIV
AC084262.1	1	0	0	0	1	CD8_TEMRA	CD8 TEMRA	Post-ART_1y vs Pre-HIV
AC131254.3	1	0	0	0	1	CD8_TEMRA	CD8 TEMRA	Post-ART_1y vs Pre-HIV
AC090820.2	1	0	0	0	1	CD8_TEMRA	CD8 TEMRA	Post-ART_1y vs Pre-HIV
RBPMS-AS1	1	0	0	0	1	CD8_TEMRA	CD8 TEMRA	Post-ART_1y vs Pre-HIV
AC068672.3	1	0	0	0	1	CD8_TEMRA	CD8 TEMRA	Post-ART_1y vs Pre-HIV
AC068672.1	1	0	0	0	1	CD8_TEMRA	CD8 TEMRA	Post-ART_1y vs Pre-HIV
AC090816.1	1	0	0	0	1	CD8_TEMRA	CD8 TEMRA	Post-ART_1y vs Pre-HIV
AC068931.1	1	0	0	0	1	CD8_TEMRA	CD8 TEMRA	Post-ART_1y vs Pre-HIV
NRG1-IT1	1	0	0	0	1	CD8_TEMRA	CD8 TEMRA	Post-ART_1y vs Pre-HIV
NRG1-IT3	1	0	0	0	1	CD8_TEMRA	CD8 TEMRA	Post-ART_1y vs Pre-HIV
AC083977.1	1	0	0	0	1	CD8_TEMRA	CD8 TEMRA	Post-ART_1y vs Pre-HIV
AC099685.1	1	0	0	0	1	CD8_TEMRA	CD8 TEMRA	Post-ART_1y vs Pre-HIV
AC105230.1	1	0	0	0	1	CD8_TEMRA	CD8 TEMRA	Post-ART_1y vs Pre-HIV
AC092818.1	1	0	0	0	1	CD8_TEMRA	CD8 TEMRA	Post-ART_1y vs Pre-HIV
AC091182.1	1	0	0	0	1	CD8_TEMRA	CD8 TEMRA	Post-ART_1y vs Pre-HIV
AC091182.2	1	0	0	0	1	CD8_TEMRA	CD8 TEMRA	Post-ART_1y vs Pre-HIV
AC124067.1	1	0	0	0	1	CD8_TEMRA	CD8 TEMRA	Post-ART_1y vs Pre-HIV
AC124067.2	1	0	0	0	1	CD8_TEMRA	CD8 TEMRA	Post-ART_1y vs Pre-HIV
AC124067.4	1	0	0	0	1	CD8_TEMRA	CD8 TEMRA	Post-ART_1y vs Pre-HIV
AC138356.3	1	0	0	0	1	CD8_TEMRA	CD8 TEMRA	Post-ART_1y vs Pre-HIV
GOT1L1	1	0	0	0	1	CD8_TEMRA	CD8 TEMRA	Post-ART_1y vs Pre-HIV
ADRB3	1	0	0	0	1	CD8_TEMRA	CD8 TEMRA	Post-ART_1y vs Pre-HIV
AP006545.2	1	0	0	0	1	CD8_TEMRA	CD8 TEMRA	Post-ART_1y vs Pre-HIV
AC007991.2	1	0	0	0	1	CD8_TEMRA	CD8 TEMRA	Post-ART_1y vs Pre-HIV
AC007991.4	1	0	0	0	1	CD8_TEMRA	CD8 TEMRA	Post-ART_1y vs Pre-HIV
AC087518.1	1	0	0	0	1	CD8_TEMRA	CD8 TEMRA	Post-ART_1y vs Pre-HIV
AC022733.1	1	0	0	0	1	CD8_TEMRA	CD8 TEMRA	Post-ART_1y vs Pre-HIV
TCIM	1	0	0	0	1	CD8_TEMRA	CD8 TEMRA	Post-ART_1y vs Pre-HIV
AC022733.2	1	0	0	0	1	CD8_TEMRA	CD8 TEMRA	Post-ART_1y vs Pre-HIV
AC010857.1	1	0	0	0	1	CD8_TEMRA	CD8 TEMRA	Post-ART_1y vs Pre-HIV
AC048387.1	1	0	0	0	1	CD8_TEMRA	CD8 TEMRA	Post-ART_1y vs Pre-HIV
AC104393.1	1	0	0	0	1	CD8_TEMRA	CD8 TEMRA	Post-ART_1y vs Pre-HIV
AC016868.1	1	0	0	0	1	CD8_TEMRA	CD8 TEMRA	Post-ART_1y vs Pre-HIV
NKX6-3	1	0	0	0	1	CD8_TEMRA	CD8 TEMRA	Post-ART_1y vs Pre-HIV
AC113133.1	1	0	0	0	1	CD8_TEMRA	CD8 TEMRA	Post-ART_1y vs Pre-HIV
AC021451.2	1	0	0	0	1	CD8_TEMRA	CD8 TEMRA	Post-ART_1y vs Pre-HIV
AC021451.3	1	0	0	0	1	CD8_TEMRA	CD8 TEMRA	Post-ART_1y vs Pre-HIV
AC091163.1	1	0	0	0	1	CD8_TEMRA	CD8 TEMRA	Post-ART_1y vs Pre-HIV
AC091163.2	1	0	0	0	1	CD8_TEMRA	CD8 TEMRA	Post-ART_1y vs Pre-HIV
AC120036.4	1	0	0	0	1	CD8_TEMRA	CD8 TEMRA	Post-ART_1y vs Pre-HIV
IGLV8OR8-1	1	0	0	0	1	CD8_TEMRA	CD8 TEMRA	Post-ART_1y vs Pre-HIV
AC026904.2	1	0	0	0	1	CD8_TEMRA	CD8 TEMRA	Post-ART_1y vs Pre-HIV
LINC02599	1	0	0	0	1	CD8_TEMRA	CD8 TEMRA	Post-ART_1y vs Pre-HIV
AC022915.1	1	0	0	0	1	CD8_TEMRA	CD8 TEMRA	Post-ART_1y vs Pre-HIV
AC022915.3	1	0	0	0	1	CD8_TEMRA	CD8 TEMRA	Post-ART_1y vs Pre-HIV
EFCAB1	1	0	0	0	1	CD8_TEMRA	CD8 TEMRA	Post-ART_1y vs Pre-HIV
AC100805.1	1	0	0	0	1	CD8_TEMRA	CD8 TEMRA	Post-ART_1y vs Pre-HIV
SNAI2	1	0	0	0	1	CD8_TEMRA	CD8 TEMRA	Post-ART_1y vs Pre-HIV
AC013701.2	1	0	0	0	1	CD8_TEMRA	CD8 TEMRA	Post-ART_1y vs Pre-HIV
AC044893.2	1	0	0	0	1	CD8_TEMRA	CD8 TEMRA	Post-ART_1y vs Pre-HIV
PPDPFL	1	0	0	0	1	CD8_TEMRA	CD8 TEMRA	Post-ART_1y vs Pre-HIV
AC090155.2	1	0	0	0	1	CD8_TEMRA	CD8 TEMRA	Post-ART_1y vs Pre-HIV
AC113145.1	1	0	0	0	1	CD8_TEMRA	CD8 TEMRA	Post-ART_1y vs Pre-HIV
AC023762.1	1	0	0	0	1	CD8_TEMRA	CD8 TEMRA	Post-ART_1y vs Pre-HIV
AC090539.1	1	0	0	0	1	CD8_TEMRA	CD8 TEMRA	Post-ART_1y vs Pre-HIV
AC021915.2	1	0	0	0	1	CD8_TEMRA	CD8 TEMRA	Post-ART_1y vs Pre-HIV
AC103831.1	1	0	0	0	1	CD8_TEMRA	CD8 TEMRA	Post-ART_1y vs Pre-HIV
ALKAL1	1	0	0	0	1	CD8_TEMRA	CD8 TEMRA	Post-ART_1y vs Pre-HIV
NPBWR1	1	0	0	0	1	CD8_TEMRA	CD8 TEMRA	Post-ART_1y vs Pre-HIV
AC009646.2	1	0	0	0	1	CD8_TEMRA	CD8 TEMRA	Post-ART_1y vs Pre-HIV
AC131902.1	1	0	0	0	1	CD8_TEMRA	CD8 TEMRA	Post-ART_1y vs Pre-HIV
AC022034.4	1	0	0	0	1	CD8_TEMRA	CD8 TEMRA	Post-ART_1y vs Pre-HIV
AC113194.1	1	0	0	0	1	CD8_TEMRA	CD8 TEMRA	Post-ART_1y vs Pre-HIV
SOX17	1	0	0	0	1	CD8_TEMRA	CD8 TEMRA	Post-ART_1y vs Pre-HIV
AC022679.2	1	0	0	0	1	CD8_TEMRA	CD8 TEMRA	Post-ART_1y vs Pre-HIV
AC022679.1	1	0	0	0	1	CD8_TEMRA	CD8 TEMRA	Post-ART_1y vs Pre-HIV
AC090200.1	1	0	0	0	1	CD8_TEMRA	CD8 TEMRA	Post-ART_1y vs Pre-HIV
MOS	1	0	0	0	1	CD8_TEMRA	CD8 TEMRA	Post-ART_1y vs Pre-HIV
SDR16C5	1	0	0	0	1	CD8_TEMRA	CD8 TEMRA	Post-ART_1y vs Pre-HIV
PENK	1	0	0	0	1	CD8_TEMRA	CD8 TEMRA	Post-ART_1y vs Pre-HIV
AC013644.1	1	0	0	0	1	CD8_TEMRA	CD8 TEMRA	Post-ART_1y vs Pre-HIV
AC009597.1	1	0	0	0	1	CD8_TEMRA	CD8 TEMRA	Post-ART_1y vs Pre-HIV
AC025674.2	1	0	0	0	1	CD8_TEMRA	CD8 TEMRA	Post-ART_1y vs Pre-HIV
LINC00588	1	0	0	0	1	CD8_TEMRA	CD8 TEMRA	Post-ART_1y vs Pre-HIV
AC068075.1	1	0	0	0	1	CD8_TEMRA	CD8 TEMRA	Post-ART_1y vs Pre-HIV
AC104051.2	1	0	0	0	1	CD8_TEMRA	CD8 TEMRA	Post-ART_1y vs Pre-HIV
AC104350.1	1	0	0	0	1	CD8_TEMRA	CD8 TEMRA	Post-ART_1y vs Pre-HIV
AC092819.1	1	0	0	0	1	CD8_TEMRA	CD8 TEMRA	Post-ART_1y vs Pre-HIV
AC092819.2	1	0	0	0	1	CD8_TEMRA	CD8 TEMRA	Post-ART_1y vs Pre-HIV
CYP7A1	1	0	0	0	1	CD8_TEMRA	CD8 TEMRA	Post-ART_1y vs Pre-HIV
AC023866.1	1	0	0	0	1	CD8_TEMRA	CD8 TEMRA	Post-ART_1y vs Pre-HIV
AC025524.1	1	0	0	0	1	CD8_TEMRA	CD8 TEMRA	Post-ART_1y vs Pre-HIV
LINC02155	1	0	0	0	1	CD8_TEMRA	CD8 TEMRA	Post-ART_1y vs Pre-HIV
AC018861.2	1	0	0	0	1	CD8_TEMRA	CD8 TEMRA	Post-ART_1y vs Pre-HIV
NKAIN3-IT1	1	0	0	0	1	CD8_TEMRA	CD8 TEMRA	Post-ART_1y vs Pre-HIV
AC011124.2	1	0	0	0	1	CD8_TEMRA	CD8 TEMRA	Post-ART_1y vs Pre-HIV
AC018953.1	1	0	0	0	1	CD8_TEMRA	CD8 TEMRA	Post-ART_1y vs Pre-HIV
MIR124-2HG	1	0	0	0	1	CD8_TEMRA	CD8 TEMRA	Post-ART_1y vs Pre-HIV
AC090136.3	1	0	0	0	1	CD8_TEMRA	CD8 TEMRA	Post-ART_1y vs Pre-HIV
AC104232.2	1	0	0	0	1	CD8_TEMRA	CD8 TEMRA	Post-ART_1y vs Pre-HIV
AC104232.1	1	0	0	0	1	CD8_TEMRA	CD8 TEMRA	Post-ART_1y vs Pre-HIV
CRH	1	0	0	0	1	CD8_TEMRA	CD8 TEMRA	Post-ART_1y vs Pre-HIV
LINC00967	1	0	0	0	1	CD8_TEMRA	CD8 TEMRA	Post-ART_1y vs Pre-HIV
AC011853.2	1	0	0	0	1	CD8_TEMRA	CD8 TEMRA	Post-ART_1y vs Pre-HIV
C8orf34-AS1	1	0	0	0	1	CD8_TEMRA	CD8 TEMRA	Post-ART_1y vs Pre-HIV
AC083967.1	1	0	0	0	1	CD8_TEMRA	CD8 TEMRA	Post-ART_1y vs Pre-HIV
AC021785.1	1	0	0	0	1	CD8_TEMRA	CD8 TEMRA	Post-ART_1y vs Pre-HIV
AC091047.1	1	0	0	0	1	CD8_TEMRA	CD8 TEMRA	Post-ART_1y vs Pre-HIV
AC009446.1	1	0	0	0	1	CD8_TEMRA	CD8 TEMRA	Post-ART_1y vs Pre-HIV
AC104012.1	1	0	0	0	1	CD8_TEMRA	CD8 TEMRA	Post-ART_1y vs Pre-HIV
AC011131.1	1	0	0	0	1	CD8_TEMRA	CD8 TEMRA	Post-ART_1y vs Pre-HIV
AC013562.1	1	0	0	0	1	CD8_TEMRA	CD8 TEMRA	Post-ART_1y vs Pre-HIV
AC090735.1	1	0	0	0	1	CD8_TEMRA	CD8 TEMRA	Post-ART_1y vs Pre-HIV
AC022893.2	1	0	0	0	1	CD8_TEMRA	CD8 TEMRA	Post-ART_1y vs Pre-HIV
AC100823.1	1	0	0	0	1	CD8_TEMRA	CD8 TEMRA	Post-ART_1y vs Pre-HIV
AC111149.1	1	0	0	0	1	CD8_TEMRA	CD8 TEMRA	Post-ART_1y vs Pre-HIV
AC111149.2	1	0	0	0	1	CD8_TEMRA	CD8 TEMRA	Post-ART_1y vs Pre-HIV
AC087672.1	1	0	0	0	1	CD8_TEMRA	CD8 TEMRA	Post-ART_1y vs Pre-HIV
AC103952.1	1	0	0	0	1	CD8_TEMRA	CD8 TEMRA	Post-ART_1y vs Pre-HIV
PI15	1	0	0	0	1	CD8_TEMRA	CD8 TEMRA	Post-ART_1y vs Pre-HIV
AC011632.2	1	0	0	0	1	CD8_TEMRA	CD8 TEMRA	Post-ART_1y vs Pre-HIV
AC100782.1	1	0	0	0	1	CD8_TEMRA	CD8 TEMRA	Post-ART_1y vs Pre-HIV
AC013509.1	1	0	0	0	1	CD8_TEMRA	CD8 TEMRA	Post-ART_1y vs Pre-HIV
AC084706.1	1	0	0	0	1	CD8_TEMRA	CD8 TEMRA	Post-ART_1y vs Pre-HIV
AC016240.1	1	0	0	0	1	CD8_TEMRA	CD8 TEMRA	Post-ART_1y vs Pre-HIV
FABP9	1	0	0	0	1	CD8_TEMRA	CD8 TEMRA	Post-ART_1y vs Pre-HIV
FABP4	1	0	0	0	1	CD8_TEMRA	CD8 TEMRA	Post-ART_1y vs Pre-HIV
FABP12	1	0	0	0	1	CD8_TEMRA	CD8 TEMRA	Post-ART_1y vs Pre-HIV
LINC01419	1	0	0	0	1	CD8_TEMRA	CD8 TEMRA	Post-ART_1y vs Pre-HIV
AC011773.1	1	0	0	0	1	CD8_TEMRA	CD8 TEMRA	Post-ART_1y vs Pre-HIV
AC011773.2	1	0	0	0	1	CD8_TEMRA	CD8 TEMRA	Post-ART_1y vs Pre-HIV
LINC02849	1	0	0	0	1	CD8_TEMRA	CD8 TEMRA	Post-ART_1y vs Pre-HIV
AC100801.2	1	0	0	0	1	CD8_TEMRA	CD8 TEMRA	Post-ART_1y vs Pre-HIV
PSKH2	1	0	0	0	1	CD8_TEMRA	CD8 TEMRA	Post-ART_1y vs Pre-HIV
AC084128.1	1	0	0	0	1	CD8_TEMRA	CD8 TEMRA	Post-ART_1y vs Pre-HIV
AC037450.1	1	0	0	0	1	CD8_TEMRA	CD8 TEMRA	Post-ART_1y vs Pre-HIV
AC090578.2	1	0	0	0	1	CD8_TEMRA	CD8 TEMRA	Post-ART_1y vs Pre-HIV
AC090578.3	1	0	0	0	1	CD8_TEMRA	CD8 TEMRA	Post-ART_1y vs Pre-HIV
AC087439.2	1	0	0	0	1	CD8_TEMRA	CD8 TEMRA	Post-ART_1y vs Pre-HIV
AC022695.2	1	0	0	0	1	CD8_TEMRA	CD8 TEMRA	Post-ART_1y vs Pre-HIV
AC022695.3	1	0	0	0	1	CD8_TEMRA	CD8 TEMRA	Post-ART_1y vs Pre-HIV
AC104211.2	1	0	0	0	1	CD8_TEMRA	CD8 TEMRA	Post-ART_1y vs Pre-HIV
AC104211.4	1	0	0	0	1	CD8_TEMRA	CD8 TEMRA	Post-ART_1y vs Pre-HIV
AC104211.3	1	0	0	0	1	CD8_TEMRA	CD8 TEMRA	Post-ART_1y vs Pre-HIV
AC016885.1	1	0	0	0	1	CD8_TEMRA	CD8 TEMRA	Post-ART_1y vs Pre-HIV
AC084346.1	1	0	0	0	1	CD8_TEMRA	CD8 TEMRA	Post-ART_1y vs Pre-HIV
AP003351.1	1	0	0	0	1	CD8_TEMRA	CD8 TEMRA	Post-ART_1y vs Pre-HIV
AC012339.1	1	0	0	0	1	CD8_TEMRA	CD8 TEMRA	Post-ART_1y vs Pre-HIV
AP003465.2	1	0	0	0	1	CD8_TEMRA	CD8 TEMRA	Post-ART_1y vs Pre-HIV
AP003115.1	1	0	0	0	1	CD8_TEMRA	CD8 TEMRA	Post-ART_1y vs Pre-HIV
KCNS2	1	0	0	0	1	CD8_TEMRA	CD8 TEMRA	Post-ART_1y vs Pre-HIV
AP003355.2	1	0	0	0	1	CD8_TEMRA	CD8 TEMRA	Post-ART_1y vs Pre-HIV
AC016877.3	1	0	0	0	1	CD8_TEMRA	CD8 TEMRA	Post-ART_1y vs Pre-HIV
AC105328.1	1	0	0	0	1	CD8_TEMRA	CD8 TEMRA	Post-ART_1y vs Pre-HIV
AP001574.1	1	0	0	0	1	CD8_TEMRA	CD8 TEMRA	Post-ART_1y vs Pre-HIV
AP001205.1	1	0	0	0	1	CD8_TEMRA	CD8 TEMRA	Post-ART_1y vs Pre-HIV
AP003469.1	1	0	0	0	1	CD8_TEMRA	CD8 TEMRA	Post-ART_1y vs Pre-HIV
LINC02844	1	0	0	0	1	CD8_TEMRA	CD8 TEMRA	Post-ART_1y vs Pre-HIV
AP001330.5	1	0	0	0	1	CD8_TEMRA	CD8 TEMRA	Post-ART_1y vs Pre-HIV
AP001330.1	1	0	0	0	1	CD8_TEMRA	CD8 TEMRA	Post-ART_1y vs Pre-HIV
LINC01181	1	0	0	0	1	CD8_TEMRA	CD8 TEMRA	Post-ART_1y vs Pre-HIV
AC025370.1	1	0	0	0	1	CD8_TEMRA	CD8 TEMRA	Post-ART_1y vs Pre-HIV
AC012213.4	1	0	0	0	1	CD8_TEMRA	CD8 TEMRA	Post-ART_1y vs Pre-HIV
AC012213.1	1	0	0	0	1	CD8_TEMRA	CD8 TEMRA	Post-ART_1y vs Pre-HIV
AP003471.1	1	0	0	0	1	CD8_TEMRA	CD8 TEMRA	Post-ART_1y vs Pre-HIV
AC012564.1	1	0	0	0	1	CD8_TEMRA	CD8 TEMRA	Post-ART_1y vs Pre-HIV
AC103853.1	1	0	0	0	1	CD8_TEMRA	CD8 TEMRA	Post-ART_1y vs Pre-HIV
AC103853.2	1	0	0	0	1	CD8_TEMRA	CD8 TEMRA	Post-ART_1y vs Pre-HIV
AC090802.1	1	0	0	0	1	CD8_TEMRA	CD8 TEMRA	Post-ART_1y vs Pre-HIV
AC027031.1	1	0	0	0	1	CD8_TEMRA	CD8 TEMRA	Post-ART_1y vs Pre-HIV
AP000428.2	1	0	0	0	1	CD8_TEMRA	CD8 TEMRA	Post-ART_1y vs Pre-HIV
AP000428.1	1	0	0	0	1	CD8_TEMRA	CD8 TEMRA	Post-ART_1y vs Pre-HIV
AC091010.1	1	0	0	0	1	CD8_TEMRA	CD8 TEMRA	Post-ART_1y vs Pre-HIV
AC025508.1	1	0	0	0	1	CD8_TEMRA	CD8 TEMRA	Post-ART_1y vs Pre-HIV
AC079061.1	1	0	0	0	1	CD8_TEMRA	CD8 TEMRA	Post-ART_1y vs Pre-HIV
KCNV1	1	0	0	0	1	CD8_TEMRA	CD8 TEMRA	Post-ART_1y vs Pre-HIV
AC027451.1	1	0	0	0	1	CD8_TEMRA	CD8 TEMRA	Post-ART_1y vs Pre-HIV
AC073023.1	1	0	0	0	1	CD8_TEMRA	CD8 TEMRA	Post-ART_1y vs Pre-HIV
AP005357.1	1	0	0	0	1	CD8_TEMRA	CD8 TEMRA	Post-ART_1y vs Pre-HIV
AC009930.1	1	0	0	0	1	CD8_TEMRA	CD8 TEMRA	Post-ART_1y vs Pre-HIV
AC022360.2	1	0	0	0	1	CD8_TEMRA	CD8 TEMRA	Post-ART_1y vs Pre-HIV
AC055788.2	1	0	0	0	1	CD8_TEMRA	CD8 TEMRA	Post-ART_1y vs Pre-HIV
AC064802.1	1	0	0	0	1	CD8_TEMRA	CD8 TEMRA	Post-ART_1y vs Pre-HIV
AC105177.1	1	0	0	0	1	CD8_TEMRA	CD8 TEMRA	Post-ART_1y vs Pre-HIV
AC027419.2	1	0	0	0	1	CD8_TEMRA	CD8 TEMRA	Post-ART_1y vs Pre-HIV
TNFRSF11B	1	0	0	0	1	CD8_TEMRA	CD8 TEMRA	Post-ART_1y vs Pre-HIV
AC107953.2	1	0	0	0	1	CD8_TEMRA	CD8 TEMRA	Post-ART_1y vs Pre-HIV
CCN3	1	0	0	0	1	CD8_TEMRA	CD8 TEMRA	Post-ART_1y vs Pre-HIV
HAS2	1	0	0	0	1	CD8_TEMRA	CD8 TEMRA	Post-ART_1y vs Pre-HIV
SMILR	1	0	0	0	1	CD8_TEMRA	CD8 TEMRA	Post-ART_1y vs Pre-HIV
AC100872.2	1	0	0	0	1	CD8_TEMRA	CD8 TEMRA	Post-ART_1y vs Pre-HIV
AC090193.1	1	0	0	0	1	CD8_TEMRA	CD8 TEMRA	Post-ART_1y vs Pre-HIV
KLHL38	1	0	0	0	1	CD8_TEMRA	CD8 TEMRA	Post-ART_1y vs Pre-HIV
AC090753.1	1	0	0	0	1	CD8_TEMRA	CD8 TEMRA	Post-ART_1y vs Pre-HIV
AC100871.2	1	0	0	0	1	CD8_TEMRA	CD8 TEMRA	Post-ART_1y vs Pre-HIV
AC100858.2	1	0	0	0	1	CD8_TEMRA	CD8 TEMRA	Post-ART_1y vs Pre-HIV
AC100858.4	1	0	0	0	1	CD8_TEMRA	CD8 TEMRA	Post-ART_1y vs Pre-HIV
AC016074.1	1	0	0	0	1	CD8_TEMRA	CD8 TEMRA	Post-ART_1y vs Pre-HIV
AC024681.2	1	0	0	0	1	CD8_TEMRA	CD8 TEMRA	Post-ART_1y vs Pre-HIV
AC087667.1	1	0	0	0	1	CD8_TEMRA	CD8 TEMRA	Post-ART_1y vs Pre-HIV
AC084116.3	1	0	0	0	1	CD8_TEMRA	CD8 TEMRA	Post-ART_1y vs Pre-HIV
CCAT2	1	0	0	0	1	CD8_TEMRA	CD8 TEMRA	Post-ART_1y vs Pre-HIV
AC103833.2	1	0	0	0	1	CD8_TEMRA	CD8 TEMRA	Post-ART_1y vs Pre-HIV
AC103718.1	1	0	0	0	1	CD8_TEMRA	CD8 TEMRA	Post-ART_1y vs Pre-HIV
AC103726.1	1	0	0	0	1	CD8_TEMRA	CD8 TEMRA	Post-ART_1y vs Pre-HIV
AC103726.2	1	0	0	0	1	CD8_TEMRA	CD8 TEMRA	Post-ART_1y vs Pre-HIV
AC087341.1	1	0	0	0	1	CD8_TEMRA	CD8 TEMRA	Post-ART_1y vs Pre-HIV
AC104257.1	1	0	0	0	1	CD8_TEMRA	CD8 TEMRA	Post-ART_1y vs Pre-HIV
OC90	1	0	0	0	1	CD8_TEMRA	CD8 TEMRA	Post-ART_1y vs Pre-HIV
AC090821.2	1	0	0	0	1	CD8_TEMRA	CD8 TEMRA	Post-ART_1y vs Pre-HIV
AC087045.2	1	0	0	0	1	CD8_TEMRA	CD8 TEMRA	Post-ART_1y vs Pre-HIV
AC103764.1	1	0	0	0	1	CD8_TEMRA	CD8 TEMRA	Post-ART_1y vs Pre-HIV
AC040914.1	1	0	0	0	1	CD8_TEMRA	CD8 TEMRA	Post-ART_1y vs Pre-HIV
AC079015.1	1	0	0	0	1	CD8_TEMRA	CD8 TEMRA	Post-ART_1y vs Pre-HIV
AC027541.1	1	0	0	0	1	CD8_TEMRA	CD8 TEMRA	Post-ART_1y vs Pre-HIV
AC100807.2	1	0	0	0	1	CD8_TEMRA	CD8 TEMRA	Post-ART_1y vs Pre-HIV
AC087354.1	1	0	0	0	1	CD8_TEMRA	CD8 TEMRA	Post-ART_1y vs Pre-HIV
AC100860.1	1	0	0	0	1	CD8_TEMRA	CD8 TEMRA	Post-ART_1y vs Pre-HIV
AC011676.4	1	0	0	0	1	CD8_TEMRA	CD8 TEMRA	Post-ART_1y vs Pre-HIV
LINC01300	1	0	0	0	1	CD8_TEMRA	CD8 TEMRA	Post-ART_1y vs Pre-HIV
AC100803.3	1	0	0	0	1	CD8_TEMRA	CD8 TEMRA	Post-ART_1y vs Pre-HIV
GPR20	1	0	0	0	1	CD8_TEMRA	CD8 TEMRA	Post-ART_1y vs Pre-HIV
AC138647.2	1	0	0	0	1	CD8_TEMRA	CD8 TEMRA	Post-ART_1y vs Pre-HIV
AC138647.1	1	0	0	0	1	CD8_TEMRA	CD8 TEMRA	Post-ART_1y vs Pre-HIV
AC025839.1	1	0	0	0	1	CD8_TEMRA	CD8 TEMRA	Post-ART_1y vs Pre-HIV
AC104417.2	1	0	0	0	1	CD8_TEMRA	CD8 TEMRA	Post-ART_1y vs Pre-HIV
AP006547.1	1	0	0	0	1	CD8_TEMRA	CD8 TEMRA	Post-ART_1y vs Pre-HIV
AC108002.2	1	0	0	0	1	CD8_TEMRA	CD8 TEMRA	Post-ART_1y vs Pre-HIV
AC108002.1	1	0	0	0	1	CD8_TEMRA	CD8 TEMRA	Post-ART_1y vs Pre-HIV
SLURP1	1	0	0	0	1	CD8_TEMRA	CD8 TEMRA	Post-ART_1y vs Pre-HIV
AC083841.1	1	0	0	0	1	CD8_TEMRA	CD8 TEMRA	Post-ART_1y vs Pre-HIV
SLURP2	1	0	0	0	1	CD8_TEMRA	CD8 TEMRA	Post-ART_1y vs Pre-HIV
LY6D	1	0	0	0	1	CD8_TEMRA	CD8 TEMRA	Post-ART_1y vs Pre-HIV
AC083841.3	1	0	0	0	1	CD8_TEMRA	CD8 TEMRA	Post-ART_1y vs Pre-HIV
CYP11B2	1	0	0	0	1	CD8_TEMRA	CD8 TEMRA	Post-ART_1y vs Pre-HIV
LY6L	1	0	0	0	1	CD8_TEMRA	CD8 TEMRA	Post-ART_1y vs Pre-HIV
LY6H	1	0	0	0	1	CD8_TEMRA	CD8 TEMRA	Post-ART_1y vs Pre-HIV
GPIHBP1	1	0	0	0	1	CD8_TEMRA	CD8 TEMRA	Post-ART_1y vs Pre-HIV
RHPN1-AS1	1	0	0	0	1	CD8_TEMRA	CD8 TEMRA	Post-ART_1y vs Pre-HIV
MAFA-AS1	1	0	0	0	1	CD8_TEMRA	CD8 TEMRA	Post-ART_1y vs Pre-HIV
AC067930.4	1	0	0	0	1	CD8_TEMRA	CD8 TEMRA	Post-ART_1y vs Pre-HIV
CCDC166	1	0	0	0	1	CD8_TEMRA	CD8 TEMRA	Post-ART_1y vs Pre-HIV
AC105219.4	1	0	0	0	1	CD8_TEMRA	CD8 TEMRA	Post-ART_1y vs Pre-HIV
AC234917.1	1	0	0	0	1	CD8_TEMRA	CD8 TEMRA	Post-ART_1y vs Pre-HIV
AC233992.1	1	0	0	0	1	CD8_TEMRA	CD8 TEMRA	Post-ART_1y vs Pre-HIV
SCRT1	1	0	0	0	1	CD8_TEMRA	CD8 TEMRA	Post-ART_1y vs Pre-HIV
TONSL-AS1	1	0	0	0	1	CD8_TEMRA	CD8 TEMRA	Post-ART_1y vs Pre-HIV
AC084125.3	1	0	0	0	1	CD8_TEMRA	CD8 TEMRA	Post-ART_1y vs Pre-HIV
AF186192.1	1	0	0	0	1	CD8_TEMRA	CD8 TEMRA	Post-ART_1y vs Pre-HIV
FAM138C	1	0	0	0	1	CD8_TEMRA	CD8 TEMRA	Post-ART_1y vs Pre-HIV
AL449043.1	1	0	0	0	1	CD8_TEMRA	CD8 TEMRA	Post-ART_1y vs Pre-HIV
FOXD4	1	0	0	0	1	CD8_TEMRA	CD8 TEMRA	Post-ART_1y vs Pre-HIV
AL161725.2	1	0	0	0	1	CD8_TEMRA	CD8 TEMRA	Post-ART_1y vs Pre-HIV
AL392089.1	1	0	0	0	1	CD8_TEMRA	CD8 TEMRA	Post-ART_1y vs Pre-HIV
DMRT3	1	0	0	0	1	CD8_TEMRA	CD8 TEMRA	Post-ART_1y vs Pre-HIV
AL358976.2	1	0	0	0	1	CD8_TEMRA	CD8 TEMRA	Post-ART_1y vs Pre-HIV
LINC01230	1	0	0	0	1	CD8_TEMRA	CD8 TEMRA	Post-ART_1y vs Pre-HIV
AL358053.1	1	0	0	0	1	CD8_TEMRA	CD8 TEMRA	Post-ART_1y vs Pre-HIV
AL353614.1	1	0	0	0	1	CD8_TEMRA	CD8 TEMRA	Post-ART_1y vs Pre-HIV
AL450467.1	1	0	0	0	1	CD8_TEMRA	CD8 TEMRA	Post-ART_1y vs Pre-HIV
AL137071.1	1	0	0	0	1	CD8_TEMRA	CD8 TEMRA	Post-ART_1y vs Pre-HIV
GLIS3-AS1	1	0	0	0	1	CD8_TEMRA	CD8 TEMRA	Post-ART_1y vs Pre-HIV
AL359095.1	1	0	0	0	1	CD8_TEMRA	CD8 TEMRA	Post-ART_1y vs Pre-HIV
AL158147.1	1	0	0	0	1	CD8_TEMRA	CD8 TEMRA	Post-ART_1y vs Pre-HIV
INSL4	1	0	0	0	1	CD8_TEMRA	CD8 TEMRA	Post-ART_1y vs Pre-HIV
TPD52L3	1	0	0	0	1	CD8_TEMRA	CD8 TEMRA	Post-ART_1y vs Pre-HIV
AL135923.1	1	0	0	0	1	CD8_TEMRA	CD8 TEMRA	Post-ART_1y vs Pre-HIV
AL583805.2	1	0	0	0	1	CD8_TEMRA	CD8 TEMRA	Post-ART_1y vs Pre-HIV
AL513422.1	1	0	0	0	1	CD8_TEMRA	CD8 TEMRA	Post-ART_1y vs Pre-HIV
PTPRD-AS2	1	0	0	0	1	CD8_TEMRA	CD8 TEMRA	Post-ART_1y vs Pre-HIV
AL135790.1	1	0	0	0	1	CD8_TEMRA	CD8 TEMRA	Post-ART_1y vs Pre-HIV
AL162413.1	1	0	0	0	1	CD8_TEMRA	CD8 TEMRA	Post-ART_1y vs Pre-HIV
AL451129.1	1	0	0	0	1	CD8_TEMRA	CD8 TEMRA	Post-ART_1y vs Pre-HIV
TYRP1	1	0	0	0	1	CD8_TEMRA	CD8 TEMRA	Post-ART_1y vs Pre-HIV
AL162386.2	1	0	0	0	1	CD8_TEMRA	CD8 TEMRA	Post-ART_1y vs Pre-HIV
LINC00583	1	0	0	0	1	CD8_TEMRA	CD8 TEMRA	Post-ART_1y vs Pre-HIV
AL360089.1	1	0	0	0	1	CD8_TEMRA	CD8 TEMRA	Post-ART_1y vs Pre-HIV
AL159169.3	1	0	0	0	1	CD8_TEMRA	CD8 TEMRA	Post-ART_1y vs Pre-HIV
CER1	1	0	0	0	1	CD8_TEMRA	CD8 TEMRA	Post-ART_1y vs Pre-HIV
AL512643.1	1	0	0	0	1	CD8_TEMRA	CD8 TEMRA	Post-ART_1y vs Pre-HIV
AL450003.1	1	0	0	0	1	CD8_TEMRA	CD8 TEMRA	Post-ART_1y vs Pre-HIV
AL358117.1	1	0	0	0	1	CD8_TEMRA	CD8 TEMRA	Post-ART_1y vs Pre-HIV
AL442638.1	1	0	0	0	1	CD8_TEMRA	CD8 TEMRA	Post-ART_1y vs Pre-HIV
IFNW1	1	0	0	0	1	CD8_TEMRA	CD8 TEMRA	Post-ART_1y vs Pre-HIV
IFNA21	1	0	0	0	1	CD8_TEMRA	CD8 TEMRA	Post-ART_1y vs Pre-HIV
IFNA4	1	0	0	0	1	CD8_TEMRA	CD8 TEMRA	Post-ART_1y vs Pre-HIV
IFNA7	1	0	0	0	1	CD8_TEMRA	CD8 TEMRA	Post-ART_1y vs Pre-HIV
IFNA10	1	0	0	0	1	CD8_TEMRA	CD8 TEMRA	Post-ART_1y vs Pre-HIV
IFNA16	1	0	0	0	1	CD8_TEMRA	CD8 TEMRA	Post-ART_1y vs Pre-HIV
IFNA17	1	0	0	0	1	CD8_TEMRA	CD8 TEMRA	Post-ART_1y vs Pre-HIV
IFNA14	1	0	0	0	1	CD8_TEMRA	CD8 TEMRA	Post-ART_1y vs Pre-HIV
IFNA6	1	0	0	0	1	CD8_TEMRA	CD8 TEMRA	Post-ART_1y vs Pre-HIV
IFNA13	1	0	0	0	1	CD8_TEMRA	CD8 TEMRA	Post-ART_1y vs Pre-HIV
IFNA2	1	0	0	0	1	CD8_TEMRA	CD8 TEMRA	Post-ART_1y vs Pre-HIV
AL353732.1	1	0	0	0	1	CD8_TEMRA	CD8 TEMRA	Post-ART_1y vs Pre-HIV
IFNA8	1	0	0	0	1	CD8_TEMRA	CD8 TEMRA	Post-ART_1y vs Pre-HIV
IFNA1	1	0	0	0	1	CD8_TEMRA	CD8 TEMRA	Post-ART_1y vs Pre-HIV
IFNE	1	0	0	0	1	CD8_TEMRA	CD8 TEMRA	Post-ART_1y vs Pre-HIV
AL449423.1	1	0	0	0	1	CD8_TEMRA	CD8 TEMRA	Post-ART_1y vs Pre-HIV
AL157937.1	1	0	0	0	1	CD8_TEMRA	CD8 TEMRA	Post-ART_1y vs Pre-HIV
DMRTA1	1	0	0	0	1	CD8_TEMRA	CD8 TEMRA	Post-ART_1y vs Pre-HIV
AC017067.1	1	0	0	0	1	CD8_TEMRA	CD8 TEMRA	Post-ART_1y vs Pre-HIV
AL357614.1	1	0	0	0	1	CD8_TEMRA	CD8 TEMRA	Post-ART_1y vs Pre-HIV
AL445623.1	1	0	0	0	1	CD8_TEMRA	CD8 TEMRA	Post-ART_1y vs Pre-HIV
AL161628.1	1	0	0	0	1	CD8_TEMRA	CD8 TEMRA	Post-ART_1y vs Pre-HIV
AL365204.1	1	0	0	0	1	CD8_TEMRA	CD8 TEMRA	Post-ART_1y vs Pre-HIV
AL365204.2	1	0	0	0	1	CD8_TEMRA	CD8 TEMRA	Post-ART_1y vs Pre-HIV
AL513317.1	1	0	0	0	1	CD8_TEMRA	CD8 TEMRA	Post-ART_1y vs Pre-HIV
AL353730.1	1	0	0	0	1	CD8_TEMRA	CD8 TEMRA	Post-ART_1y vs Pre-HIV
TUSC1	1	0	0	0	1	CD8_TEMRA	CD8 TEMRA	Post-ART_1y vs Pre-HIV
LINC01241	1	0	0	0	1	CD8_TEMRA	CD8 TEMRA	Post-ART_1y vs Pre-HIV
IFT74-AS1	1	0	0	0	1	CD8_TEMRA	CD8 TEMRA	Post-ART_1y vs Pre-HIV
AL355432.1	1	0	0	0	1	CD8_TEMRA	CD8 TEMRA	Post-ART_1y vs Pre-HIV
EQTN	1	0	0	0	1	CD8_TEMRA	CD8 TEMRA	Post-ART_1y vs Pre-HIV
AL163192.1	1	0	0	0	1	CD8_TEMRA	CD8 TEMRA	Post-ART_1y vs Pre-HIV
AL451123.2	1	0	0	0	1	CD8_TEMRA	CD8 TEMRA	Post-ART_1y vs Pre-HIV
IFNK	1	0	0	0	1	CD8_TEMRA	CD8 TEMRA	Post-ART_1y vs Pre-HIV
AL360014.1	1	0	0	0	1	CD8_TEMRA	CD8 TEMRA	Post-ART_1y vs Pre-HIV
AL162388.2	1	0	0	0	1	CD8_TEMRA	CD8 TEMRA	Post-ART_1y vs Pre-HIV
LINC01243	1	0	0	0	1	CD8_TEMRA	CD8 TEMRA	Post-ART_1y vs Pre-HIV
AL589642.2	1	0	0	0	1	CD8_TEMRA	CD8 TEMRA	Post-ART_1y vs Pre-HIV
TMEM215	1	0	0	0	1	CD8_TEMRA	CD8 TEMRA	Post-ART_1y vs Pre-HIV
AL139008.2	1	0	0	0	1	CD8_TEMRA	CD8 TEMRA	Post-ART_1y vs Pre-HIV
TRBV22OR9-2	1	0	0	0	1	CD8_TEMRA	CD8 TEMRA	Post-ART_1y vs Pre-HIV
TRBV23OR9-2	1	0	0	0	1	CD8_TEMRA	CD8 TEMRA	Post-ART_1y vs Pre-HIV
TRBV25OR9-2	1	0	0	0	1	CD8_TEMRA	CD8 TEMRA	Post-ART_1y vs Pre-HIV
TRBV26OR9-2	1	0	0	0	1	CD8_TEMRA	CD8 TEMRA	Post-ART_1y vs Pre-HIV
AL356489.2	1	0	0	0	1	CD8_TEMRA	CD8 TEMRA	Post-ART_1y vs Pre-HIV
AL356489.3	1	0	0	0	1	CD8_TEMRA	CD8 TEMRA	Post-ART_1y vs Pre-HIV
TRBV29OR9-2	1	0	0	0	1	CD8_TEMRA	CD8 TEMRA	Post-ART_1y vs Pre-HIV
AL160270.1	1	0	0	0	1	CD8_TEMRA	CD8 TEMRA	Post-ART_1y vs Pre-HIV
CCL19	1	0	0	0	1	CD8_TEMRA	CD8 TEMRA	Post-ART_1y vs Pre-HIV
CCL21	1	0	0	0	1	CD8_TEMRA	CD8 TEMRA	Post-ART_1y vs Pre-HIV
FAM205A	1	0	0	0	1	CD8_TEMRA	CD8 TEMRA	Post-ART_1y vs Pre-HIV
FAM205C	1	0	0	0	1	CD8_TEMRA	CD8 TEMRA	Post-ART_1y vs Pre-HIV
PHF24	1	0	0	0	1	CD8_TEMRA	CD8 TEMRA	Post-ART_1y vs Pre-HIV
FAM166B	1	0	0	0	1	CD8_TEMRA	CD8 TEMRA	Post-ART_1y vs Pre-HIV
OR13J1	1	0	0	0	1	CD8_TEMRA	CD8 TEMRA	Post-ART_1y vs Pre-HIV
HRCT1	1	0	0	0	1	CD8_TEMRA	CD8 TEMRA	Post-ART_1y vs Pre-HIV
AL135841.1	1	0	0	0	1	CD8_TEMRA	CD8 TEMRA	Post-ART_1y vs Pre-HIV
OR2S2	1	0	0	0	1	CD8_TEMRA	CD8 TEMRA	Post-ART_1y vs Pre-HIV
AL450267.1	1	0	0	0	1	CD8_TEMRA	CD8 TEMRA	Post-ART_1y vs Pre-HIV
LINC01400	1	0	0	0	1	CD8_TEMRA	CD8 TEMRA	Post-ART_1y vs Pre-HIV
LINC01627	1	0	0	0	1	CD8_TEMRA	CD8 TEMRA	Post-ART_1y vs Pre-HIV
AL135785.1	1	0	0	0	1	CD8_TEMRA	CD8 TEMRA	Post-ART_1y vs Pre-HIV
IGFBPL1	1	0	0	0	1	CD8_TEMRA	CD8 TEMRA	Post-ART_1y vs Pre-HIV
FAM201A	1	0	0	0	1	CD8_TEMRA	CD8 TEMRA	Post-ART_1y vs Pre-HIV
FAM240B	1	0	0	0	1	CD8_TEMRA	CD8 TEMRA	Post-ART_1y vs Pre-HIV
SPATA31A1	1	0	0	0	1	CD8_TEMRA	CD8 TEMRA	Post-ART_1y vs Pre-HIV
FAM74A1	1	0	0	0	1	CD8_TEMRA	CD8 TEMRA	Post-ART_1y vs Pre-HIV
BX005214.1	1	0	0	0	1	CD8_TEMRA	CD8 TEMRA	Post-ART_1y vs Pre-HIV
BX005214.2	1	0	0	0	1	CD8_TEMRA	CD8 TEMRA	Post-ART_1y vs Pre-HIV
AL773545.1	1	0	0	0	1	CD8_TEMRA	CD8 TEMRA	Post-ART_1y vs Pre-HIV
IGKV1OR9-2	1	0	0	0	1	CD8_TEMRA	CD8 TEMRA	Post-ART_1y vs Pre-HIV
BX255923.1	1	0	0	0	1	CD8_TEMRA	CD8 TEMRA	Post-ART_1y vs Pre-HIV
BX255923.2	1	0	0	0	1	CD8_TEMRA	CD8 TEMRA	Post-ART_1y vs Pre-HIV
FOXD4L6	1	0	0	0	1	CD8_TEMRA	CD8 TEMRA	Post-ART_1y vs Pre-HIV
AL354718.2	1	0	0	0	1	CD8_TEMRA	CD8 TEMRA	Post-ART_1y vs Pre-HIV
AL162731.1	1	0	0	0	1	CD8_TEMRA	CD8 TEMRA	Post-ART_1y vs Pre-HIV
SPATA31A6	1	0	0	0	1	CD8_TEMRA	CD8 TEMRA	Post-ART_1y vs Pre-HIV
FAM74A7	1	0	0	0	1	CD8_TEMRA	CD8 TEMRA	Post-ART_1y vs Pre-HIV
BX664718.1	1	0	0	0	1	CD8_TEMRA	CD8 TEMRA	Post-ART_1y vs Pre-HIV
SPATA31A5	1	0	0	0	1	CD8_TEMRA	CD8 TEMRA	Post-ART_1y vs Pre-HIV
AL590491.2	1	0	0	0	1	CD8_TEMRA	CD8 TEMRA	Post-ART_1y vs Pre-HIV
SPATA31A7	1	0	0	0	1	CD8_TEMRA	CD8 TEMRA	Post-ART_1y vs Pre-HIV
BX005040.3	1	0	0	0	1	CD8_TEMRA	CD8 TEMRA	Post-ART_1y vs Pre-HIV
BX005040.1	1	0	0	0	1	CD8_TEMRA	CD8 TEMRA	Post-ART_1y vs Pre-HIV
FAM242D	1	0	0	0	1	CD8_TEMRA	CD8 TEMRA	Post-ART_1y vs Pre-HIV
AL391987.2	1	0	0	0	1	CD8_TEMRA	CD8 TEMRA	Post-ART_1y vs Pre-HIV
AL391987.1	1	0	0	0	1	CD8_TEMRA	CD8 TEMRA	Post-ART_1y vs Pre-HIV
AL391987.4	1	0	0	0	1	CD8_TEMRA	CD8 TEMRA	Post-ART_1y vs Pre-HIV
AL590399.5	1	0	0	0	1	CD8_TEMRA	CD8 TEMRA	Post-ART_1y vs Pre-HIV
LINC01189	1	0	0	0	1	CD8_TEMRA	CD8 TEMRA	Post-ART_1y vs Pre-HIV
BX005266.2	1	0	0	0	1	CD8_TEMRA	CD8 TEMRA	Post-ART_1y vs Pre-HIV
CR769776.3	1	0	0	0	1	CD8_TEMRA	CD8 TEMRA	Post-ART_1y vs Pre-HIV
IGKV1OR-2	1	0	0	0	1	CD8_TEMRA	CD8 TEMRA	Post-ART_1y vs Pre-HIV
IGKV1OR9-1	1	0	0	0	1	CD8_TEMRA	CD8 TEMRA	Post-ART_1y vs Pre-HIV
IGKV1OR-3	1	0	0	0	1	CD8_TEMRA	CD8 TEMRA	Post-ART_1y vs Pre-HIV
AL353770.4	1	0	0	0	1	CD8_TEMRA	CD8 TEMRA	Post-ART_1y vs Pre-HIV
AL353770.3	1	0	0	0	1	CD8_TEMRA	CD8 TEMRA	Post-ART_1y vs Pre-HIV
SPATA31A3	1	0	0	0	1	CD8_TEMRA	CD8 TEMRA	Post-ART_1y vs Pre-HIV
BX664730.1	1	0	0	0	1	CD8_TEMRA	CD8 TEMRA	Post-ART_1y vs Pre-HIV
AL627230.3	1	0	0	0	1	CD8_TEMRA	CD8 TEMRA	Post-ART_1y vs Pre-HIV
AL353608.2	1	0	0	0	1	CD8_TEMRA	CD8 TEMRA	Post-ART_1y vs Pre-HIV
FOXD4L3	1	0	0	0	1	CD8_TEMRA	CD8 TEMRA	Post-ART_1y vs Pre-HIV
AL353608.3	1	0	0	0	1	CD8_TEMRA	CD8 TEMRA	Post-ART_1y vs Pre-HIV
AL353608.1	1	0	0	0	1	CD8_TEMRA	CD8 TEMRA	Post-ART_1y vs Pre-HIV
PGM5-AS1	1	0	0	0	1	CD8_TEMRA	CD8 TEMRA	Post-ART_1y vs Pre-HIV
AL161457.1	1	0	0	0	1	CD8_TEMRA	CD8 TEMRA	Post-ART_1y vs Pre-HIV
TMEM252	1	0	0	0	1	CD8_TEMRA	CD8 TEMRA	Post-ART_1y vs Pre-HIV
PRKACG	1	0	0	0	1	CD8_TEMRA	CD8 TEMRA	Post-ART_1y vs Pre-HIV
BANCR	1	0	0	0	1	CD8_TEMRA	CD8 TEMRA	Post-ART_1y vs Pre-HIV
AL355140.1	1	0	0	0	1	CD8_TEMRA	CD8 TEMRA	Post-ART_1y vs Pre-HIV
AL162412.1	1	0	0	0	1	CD8_TEMRA	CD8 TEMRA	Post-ART_1y vs Pre-HIV
C9orf135-DT	1	0	0	0	1	CD8_TEMRA	CD8 TEMRA	Post-ART_1y vs Pre-HIV
AL159990.2	1	0	0	0	1	CD8_TEMRA	CD8 TEMRA	Post-ART_1y vs Pre-HIV
AL159990.1	1	0	0	0	1	CD8_TEMRA	CD8 TEMRA	Post-ART_1y vs Pre-HIV
AL135924.2	1	0	0	0	1	CD8_TEMRA	CD8 TEMRA	Post-ART_1y vs Pre-HIV
LINC01474	1	0	0	0	1	CD8_TEMRA	CD8 TEMRA	Post-ART_1y vs Pre-HIV
AL451127.1	1	0	0	0	1	CD8_TEMRA	CD8 TEMRA	Post-ART_1y vs Pre-HIV
AL355674.1	1	0	0	0	1	CD8_TEMRA	CD8 TEMRA	Post-ART_1y vs Pre-HIV
AL137018.1	1	0	0	0	1	CD8_TEMRA	CD8 TEMRA	Post-ART_1y vs Pre-HIV
AL353780.1	1	0	0	0	1	CD8_TEMRA	CD8 TEMRA	Post-ART_1y vs Pre-HIV
AL353637.2	1	0	0	0	1	CD8_TEMRA	CD8 TEMRA	Post-ART_1y vs Pre-HIV
FOXB2	1	0	0	0	1	CD8_TEMRA	CD8 TEMRA	Post-ART_1y vs Pre-HIV
AL161912.1	1	0	0	0	1	CD8_TEMRA	CD8 TEMRA	Post-ART_1y vs Pre-HIV
AL161912.2	1	0	0	0	1	CD8_TEMRA	CD8 TEMRA	Post-ART_1y vs Pre-HIV
AL161782.1	1	0	0	0	1	CD8_TEMRA	CD8 TEMRA	Post-ART_1y vs Pre-HIV
LINC01507	1	0	0	0	1	CD8_TEMRA	CD8 TEMRA	Post-ART_1y vs Pre-HIV
AL138749.1	1	0	0	0	1	CD8_TEMRA	CD8 TEMRA	Post-ART_1y vs Pre-HIV
AL158154.2	1	0	0	0	1	CD8_TEMRA	CD8 TEMRA	Post-ART_1y vs Pre-HIV
SPATA31D4	1	0	0	0	1	CD8_TEMRA	CD8 TEMRA	Post-ART_1y vs Pre-HIV
SPATA31D3	1	0	0	0	1	CD8_TEMRA	CD8 TEMRA	Post-ART_1y vs Pre-HIV
SPATA31D1	1	0	0	0	1	CD8_TEMRA	CD8 TEMRA	Post-ART_1y vs Pre-HIV
AL162726.1	1	0	0	0	1	CD8_TEMRA	CD8 TEMRA	Post-ART_1y vs Pre-HIV
AL162726.4	1	0	0	0	1	CD8_TEMRA	CD8 TEMRA	Post-ART_1y vs Pre-HIV
AL353774.1	1	0	0	0	1	CD8_TEMRA	CD8 TEMRA	Post-ART_1y vs Pre-HIV
AL499602.1	1	0	0	0	1	CD8_TEMRA	CD8 TEMRA	Post-ART_1y vs Pre-HIV
AL390838.1	1	0	0	0	1	CD8_TEMRA	CD8 TEMRA	Post-ART_1y vs Pre-HIV
AL356134.1	1	0	0	0	1	CD8_TEMRA	CD8 TEMRA	Post-ART_1y vs Pre-HIV
AL354897.1	1	0	0	0	1	CD8_TEMRA	CD8 TEMRA	Post-ART_1y vs Pre-HIV
AL354897.2	1	0	0	0	1	CD8_TEMRA	CD8 TEMRA	Post-ART_1y vs Pre-HIV
AL157882.1	1	0	0	0	1	CD8_TEMRA	CD8 TEMRA	Post-ART_1y vs Pre-HIV
AL161447.2	1	0	0	0	1	CD8_TEMRA	CD8 TEMRA	Post-ART_1y vs Pre-HIV
AL353752.2	1	0	0	0	1	CD8_TEMRA	CD8 TEMRA	Post-ART_1y vs Pre-HIV
AL772337.2	1	0	0	0	1	CD8_TEMRA	CD8 TEMRA	Post-ART_1y vs Pre-HIV
SPATA31E1	1	0	0	0	1	CD8_TEMRA	CD8 TEMRA	Post-ART_1y vs Pre-HIV
AL353572.3	1	0	0	0	1	CD8_TEMRA	CD8 TEMRA	Post-ART_1y vs Pre-HIV
AL353572.4	1	0	0	0	1	CD8_TEMRA	CD8 TEMRA	Post-ART_1y vs Pre-HIV
AL772202.1	1	0	0	0	1	CD8_TEMRA	CD8 TEMRA	Post-ART_1y vs Pre-HIV
AL353150.1	1	0	0	0	1	CD8_TEMRA	CD8 TEMRA	Post-ART_1y vs Pre-HIV
BX470209.2	1	0	0	0	1	CD8_TEMRA	CD8 TEMRA	Post-ART_1y vs Pre-HIV
BX470209.1	1	0	0	0	1	CD8_TEMRA	CD8 TEMRA	Post-ART_1y vs Pre-HIV
AL162585.1	1	0	0	0	1	CD8_TEMRA	CD8 TEMRA	Post-ART_1y vs Pre-HIV
AL390760.1	1	0	0	0	1	CD8_TEMRA	CD8 TEMRA	Post-ART_1y vs Pre-HIV
AL583839.1	1	0	0	0	1	CD8_TEMRA	CD8 TEMRA	Post-ART_1y vs Pre-HIV
BARX1	1	0	0	0	1	CD8_TEMRA	CD8 TEMRA	Post-ART_1y vs Pre-HIV
BARX1-DT	1	0	0	0	1	CD8_TEMRA	CD8 TEMRA	Post-ART_1y vs Pre-HIV
AL354893.2	1	0	0	0	1	CD8_TEMRA	CD8 TEMRA	Post-ART_1y vs Pre-HIV
AL161729.3	1	0	0	0	1	CD8_TEMRA	CD8 TEMRA	Post-ART_1y vs Pre-HIV
AL392185.1	1	0	0	0	1	CD8_TEMRA	CD8 TEMRA	Post-ART_1y vs Pre-HIV
AL449403.1	1	0	0	0	1	CD8_TEMRA	CD8 TEMRA	Post-ART_1y vs Pre-HIV
AL449403.2	1	0	0	0	1	CD8_TEMRA	CD8 TEMRA	Post-ART_1y vs Pre-HIV
AL449403.3	1	0	0	0	1	CD8_TEMRA	CD8 TEMRA	Post-ART_1y vs Pre-HIV
HSD17B3	1	0	0	0	1	CD8_TEMRA	CD8 TEMRA	Post-ART_1y vs Pre-HIV
HSD17B3-AS1	1	0	0	0	1	CD8_TEMRA	CD8 TEMRA	Post-ART_1y vs Pre-HIV
AL133477.3	1	0	0	0	1	CD8_TEMRA	CD8 TEMRA	Post-ART_1y vs Pre-HIV
AL162385.1	1	0	0	0	1	CD8_TEMRA	CD8 TEMRA	Post-ART_1y vs Pre-HIV
AL445531.1	1	0	0	0	1	CD8_TEMRA	CD8 TEMRA	Post-ART_1y vs Pre-HIV
AL136084.3	1	0	0	0	1	CD8_TEMRA	CD8 TEMRA	Post-ART_1y vs Pre-HIV
NAMA	1	0	0	0	1	CD8_TEMRA	CD8 TEMRA	Post-ART_1y vs Pre-HIV
AL137067.3	1	0	0	0	1	CD8_TEMRA	CD8 TEMRA	Post-ART_1y vs Pre-HIV
AL359710.1	1	0	0	0	1	CD8_TEMRA	CD8 TEMRA	Post-ART_1y vs Pre-HIV
TMEM246-AS1	1	0	0	0	1	CD8_TEMRA	CD8 TEMRA	Post-ART_1y vs Pre-HIV
CYLC2	1	0	0	0	1	CD8_TEMRA	CD8 TEMRA	Post-ART_1y vs Pre-HIV
AL590381.1	1	0	0	0	1	CD8_TEMRA	CD8 TEMRA	Post-ART_1y vs Pre-HIV
OR13F1	1	0	0	0	1	CD8_TEMRA	CD8 TEMRA	Post-ART_1y vs Pre-HIV
AL450426.1	1	0	0	0	1	CD8_TEMRA	CD8 TEMRA	Post-ART_1y vs Pre-HIV
OR13C4	1	0	0	0	1	CD8_TEMRA	CD8 TEMRA	Post-ART_1y vs Pre-HIV
OR13C3	1	0	0	0	1	CD8_TEMRA	CD8 TEMRA	Post-ART_1y vs Pre-HIV
OR13C8	1	0	0	0	1	CD8_TEMRA	CD8 TEMRA	Post-ART_1y vs Pre-HIV
OR13C5	1	0	0	0	1	CD8_TEMRA	CD8 TEMRA	Post-ART_1y vs Pre-HIV
OR13C2	1	0	0	0	1	CD8_TEMRA	CD8 TEMRA	Post-ART_1y vs Pre-HIV
OR13C9	1	0	0	0	1	CD8_TEMRA	CD8 TEMRA	Post-ART_1y vs Pre-HIV
OR13D1	1	0	0	0	1	CD8_TEMRA	CD8 TEMRA	Post-ART_1y vs Pre-HIV
AL359182.1	1	0	0	0	1	CD8_TEMRA	CD8 TEMRA	Post-ART_1y vs Pre-HIV
AL512649.2	1	0	0	0	1	CD8_TEMRA	CD8 TEMRA	Post-ART_1y vs Pre-HIV
LINC01505.1	1	0	0	0	1	CD8_TEMRA	CD8 TEMRA	Post-ART_1y vs Pre-HIV
AL807761.3	1	0	0	0	1	CD8_TEMRA	CD8 TEMRA	Post-ART_1y vs Pre-HIV
AL353742.1	1	0	0	0	1	CD8_TEMRA	CD8 TEMRA	Post-ART_1y vs Pre-HIV
AL358779.1	1	0	0	0	1	CD8_TEMRA	CD8 TEMRA	Post-ART_1y vs Pre-HIV
AL158829.1	1	0	0	0	1	CD8_TEMRA	CD8 TEMRA	Post-ART_1y vs Pre-HIV
OR2K2	1	0	0	0	1	CD8_TEMRA	CD8 TEMRA	Post-ART_1y vs Pre-HIV
AL135787.1	1	0	0	0	1	CD8_TEMRA	CD8 TEMRA	Post-ART_1y vs Pre-HIV
FAM225B	1	0	0	0	1	CD8_TEMRA	CD8 TEMRA	Post-ART_1y vs Pre-HIV
RNF183	1	0	0	0	1	CD8_TEMRA	CD8 TEMRA	Post-ART_1y vs Pre-HIV
AL162727.1	1	0	0	0	1	CD8_TEMRA	CD8 TEMRA	Post-ART_1y vs Pre-HIV
KIF12	1	0	0	0	1	CD8_TEMRA	CD8 TEMRA	Post-ART_1y vs Pre-HIV
AL162425.1	1	0	0	0	1	CD8_TEMRA	CD8 TEMRA	Post-ART_1y vs Pre-HIV
AL355601.1	1	0	0	0	1	CD8_TEMRA	CD8 TEMRA	Post-ART_1y vs Pre-HIV
LINC00474	1	0	0	0	1	CD8_TEMRA	CD8 TEMRA	Post-ART_1y vs Pre-HIV
AL691426.1	1	0	0	0	1	CD8_TEMRA	CD8 TEMRA	Post-ART_1y vs Pre-HIV
PAPPA-AS2	1	0	0	0	1	CD8_TEMRA	CD8 TEMRA	Post-ART_1y vs Pre-HIV
AL445644.1	1	0	0	0	1	CD8_TEMRA	CD8 TEMRA	Post-ART_1y vs Pre-HIV
LINC02578	1	0	0	0	1	CD8_TEMRA	CD8 TEMRA	Post-ART_1y vs Pre-HIV
LINC01613	1	0	0	0	1	CD8_TEMRA	CD8 TEMRA	Post-ART_1y vs Pre-HIV
AL441989.1	1	0	0	0	1	CD8_TEMRA	CD8 TEMRA	Post-ART_1y vs Pre-HIV
AL513122.2	1	0	0	0	1	CD8_TEMRA	CD8 TEMRA	Post-ART_1y vs Pre-HIV
AL357936.1	1	0	0	0	1	CD8_TEMRA	CD8 TEMRA	Post-ART_1y vs Pre-HIV
AL359636.1	1	0	0	0	1	CD8_TEMRA	CD8 TEMRA	Post-ART_1y vs Pre-HIV
OR1J1	1	0	0	0	1	CD8_TEMRA	CD8 TEMRA	Post-ART_1y vs Pre-HIV
OR1J2	1	0	0	0	1	CD8_TEMRA	CD8 TEMRA	Post-ART_1y vs Pre-HIV
OR1J4	1	0	0	0	1	CD8_TEMRA	CD8 TEMRA	Post-ART_1y vs Pre-HIV
OR1N1	1	0	0	0	1	CD8_TEMRA	CD8 TEMRA	Post-ART_1y vs Pre-HIV
OR1N2	1	0	0	0	1	CD8_TEMRA	CD8 TEMRA	Post-ART_1y vs Pre-HIV
OR1Q1	1	0	0	0	1	CD8_TEMRA	CD8 TEMRA	Post-ART_1y vs Pre-HIV
OR1B1	1	0	0	0	1	CD8_TEMRA	CD8 TEMRA	Post-ART_1y vs Pre-HIV
OR1L1	1	0	0	0	1	CD8_TEMRA	CD8 TEMRA	Post-ART_1y vs Pre-HIV
OR1L3	1	0	0	0	1	CD8_TEMRA	CD8 TEMRA	Post-ART_1y vs Pre-HIV
OR1L4	1	0	0	0	1	CD8_TEMRA	CD8 TEMRA	Post-ART_1y vs Pre-HIV
OR5C1	1	0	0	0	1	CD8_TEMRA	CD8 TEMRA	Post-ART_1y vs Pre-HIV
OR1K1	1	0	0	0	1	CD8_TEMRA	CD8 TEMRA	Post-ART_1y vs Pre-HIV
GPR21	1	0	0	0	1	CD8_TEMRA	CD8 TEMRA	Post-ART_1y vs Pre-HIV
AC006450.3	1	0	0	0	1	CD8_TEMRA	CD8 TEMRA	Post-ART_1y vs Pre-HIV
AC006450.1	1	0	0	0	1	CD8_TEMRA	CD8 TEMRA	Post-ART_1y vs Pre-HIV
AC006450.2	1	0	0	0	1	CD8_TEMRA	CD8 TEMRA	Post-ART_1y vs Pre-HIV
AL162724.1	1	0	0	0	1	CD8_TEMRA	CD8 TEMRA	Post-ART_1y vs Pre-HIV
AL354979.1	1	0	0	0	1	CD8_TEMRA	CD8 TEMRA	Post-ART_1y vs Pre-HIV
AL162391.1	1	0	0	0	1	CD8_TEMRA	CD8 TEMRA	Post-ART_1y vs Pre-HIV
AL161908.2	1	0	0	0	1	CD8_TEMRA	CD8 TEMRA	Post-ART_1y vs Pre-HIV
AL161731.1	1	0	0	0	1	CD8_TEMRA	CD8 TEMRA	Post-ART_1y vs Pre-HIV
AL359091.3	1	0	0	0	1	CD8_TEMRA	CD8 TEMRA	Post-ART_1y vs Pre-HIV
AL158151.2	1	0	0	0	1	CD8_TEMRA	CD8 TEMRA	Post-ART_1y vs Pre-HIV
AL158151.4	1	0	0	0	1	CD8_TEMRA	CD8 TEMRA	Post-ART_1y vs Pre-HIV
AL353803.5	1	0	0	0	1	CD8_TEMRA	CD8 TEMRA	Post-ART_1y vs Pre-HIV
PRRX2-AS1	1	0	0	0	1	CD8_TEMRA	CD8 TEMRA	Post-ART_1y vs Pre-HIV
AL161733.1	1	0	0	0	1	CD8_TEMRA	CD8 TEMRA	Post-ART_1y vs Pre-HIV
AL160271.2	1	0	0	0	1	CD8_TEMRA	CD8 TEMRA	Post-ART_1y vs Pre-HIV
OBP2B	1	0	0	0	1	CD8_TEMRA	CD8 TEMRA	Post-ART_1y vs Pre-HIV
FAM163B	1	0	0	0	1	CD8_TEMRA	CD8 TEMRA	Post-ART_1y vs Pre-HIV
AC002101.1	1	0	0	0	1	CD8_TEMRA	CD8 TEMRA	Post-ART_1y vs Pre-HIV
BX649601.1	1	0	0	0	1	CD8_TEMRA	CD8 TEMRA	Post-ART_1y vs Pre-HIV
LINC02247	1	0	0	0	1	CD8_TEMRA	CD8 TEMRA	Post-ART_1y vs Pre-HIV
AL669970.2	1	0	0	0	1	CD8_TEMRA	CD8 TEMRA	Post-ART_1y vs Pre-HIV
COL5A1-AS1	1	0	0	0	1	CD8_TEMRA	CD8 TEMRA	Post-ART_1y vs Pre-HIV
AL645768.1	1	0	0	0	1	CD8_TEMRA	CD8 TEMRA	Post-ART_1y vs Pre-HIV
FCN2	1	0	0	0	1	CD8_TEMRA	CD8 TEMRA	Post-ART_1y vs Pre-HIV
AL353611.1	1	0	0	0	1	CD8_TEMRA	CD8 TEMRA	Post-ART_1y vs Pre-HIV
AL390778.2	1	0	0	0	1	CD8_TEMRA	CD8 TEMRA	Post-ART_1y vs Pre-HIV
C9orf62	1	0	0	0	1	CD8_TEMRA	CD8 TEMRA	Post-ART_1y vs Pre-HIV
AL353615.1	1	0	0	0	1	CD8_TEMRA	CD8 TEMRA	Post-ART_1y vs Pre-HIV
LCN1	1	0	0	0	1	CD8_TEMRA	CD8 TEMRA	Post-ART_1y vs Pre-HIV
OBP2A	1	0	0	0	1	CD8_TEMRA	CD8 TEMRA	Post-ART_1y vs Pre-HIV
PAEP	1	0	0	0	1	CD8_TEMRA	CD8 TEMRA	Post-ART_1y vs Pre-HIV
AL354761.1	1	0	0	0	1	CD8_TEMRA	CD8 TEMRA	Post-ART_1y vs Pre-HIV
LCN9	1	0	0	0	1	CD8_TEMRA	CD8 TEMRA	Post-ART_1y vs Pre-HIV
SOHLH1	1	0	0	0	1	CD8_TEMRA	CD8 TEMRA	Post-ART_1y vs Pre-HIV
AL138781.1	1	0	0	0	1	CD8_TEMRA	CD8 TEMRA	Post-ART_1y vs Pre-HIV
AC174065.1	1	0	0	0	1	CD8_TEMRA	CD8 TEMRA	Post-ART_1y vs Pre-HIV
LCN6	1	0	0	0	1	CD8_TEMRA	CD8 TEMRA	Post-ART_1y vs Pre-HIV
ENTPD2	1	0	0	0	1	CD8_TEMRA	CD8 TEMRA	Post-ART_1y vs Pre-HIV
AL807752.4	1	0	0	0	1	CD8_TEMRA	CD8 TEMRA	Post-ART_1y vs Pre-HIV
AL807752.3	1	0	0	0	1	CD8_TEMRA	CD8 TEMRA	Post-ART_1y vs Pre-HIV
GRIN1	1	0	0	0	1	CD8_TEMRA	CD8 TEMRA	Post-ART_1y vs Pre-HIV
LRRC26	1	0	0	0	1	CD8_TEMRA	CD8 TEMRA	Post-ART_1y vs Pre-HIV
TMEM210	1	0	0	0	1	CD8_TEMRA	CD8 TEMRA	Post-ART_1y vs Pre-HIV
RNF224	1	0	0	0	1	CD8_TEMRA	CD8 TEMRA	Post-ART_1y vs Pre-HIV
STPG3-AS1	1	0	0	0	1	CD8_TEMRA	CD8 TEMRA	Post-ART_1y vs Pre-HIV
STPG3	1	0	0	0	1	CD8_TEMRA	CD8 TEMRA	Post-ART_1y vs Pre-HIV
BX255925.1	1	0	0	0	1	CD8_TEMRA	CD8 TEMRA	Post-ART_1y vs Pre-HIV
AC215217.1	1	0	0	0	1	CD8_TEMRA	CD8 TEMRA	Post-ART_1y vs Pre-HIV
AL669841.1	1	0	0	0	1	CD8_TEMRA	CD8 TEMRA	Post-ART_1y vs Pre-HIV
AL358216.1	1	0	0	0	1	CD8_TEMRA	CD8 TEMRA	Post-ART_1y vs Pre-HIV
AL157709.1	1	0	0	0	1	CD8_TEMRA	CD8 TEMRA	Post-ART_1y vs Pre-HIV
AL392083.2	1	0	0	0	1	CD8_TEMRA	CD8 TEMRA	Post-ART_1y vs Pre-HIV
AL392083.1	1	0	0	0	1	CD8_TEMRA	CD8 TEMRA	Post-ART_1y vs Pre-HIV
AL513304.1	1	0	0	0	1	CD8_TEMRA	CD8 TEMRA	Post-ART_1y vs Pre-HIV
ADARB2-AS1	1	0	0	0	1	CD8_TEMRA	CD8 TEMRA	Post-ART_1y vs Pre-HIV
LINC00700	1	0	0	0	1	CD8_TEMRA	CD8 TEMRA	Post-ART_1y vs Pre-HIV
AL441943.1	1	0	0	0	1	CD8_TEMRA	CD8 TEMRA	Post-ART_1y vs Pre-HIV
AL441943.2	1	0	0	0	1	CD8_TEMRA	CD8 TEMRA	Post-ART_1y vs Pre-HIV
LINC02662	1	0	0	0	1	CD8_TEMRA	CD8 TEMRA	Post-ART_1y vs Pre-HIV
AL713851.2	1	0	0	0	1	CD8_TEMRA	CD8 TEMRA	Post-ART_1y vs Pre-HIV
AL731533.1	1	0	0	0	1	CD8_TEMRA	CD8 TEMRA	Post-ART_1y vs Pre-HIV
AL731533.2	1	0	0	0	1	CD8_TEMRA	CD8 TEMRA	Post-ART_1y vs Pre-HIV
AL451164.1	1	0	0	0	1	CD8_TEMRA	CD8 TEMRA	Post-ART_1y vs Pre-HIV
AL139280.2	1	0	0	0	1	CD8_TEMRA	CD8 TEMRA	Post-ART_1y vs Pre-HIV
AL356433.1	1	0	0	0	1	CD8_TEMRA	CD8 TEMRA	Post-ART_1y vs Pre-HIV
LINC02639	1	0	0	0	1	CD8_TEMRA	CD8 TEMRA	Post-ART_1y vs Pre-HIV
AC022535.3	1	0	0	0	1	CD8_TEMRA	CD8 TEMRA	Post-ART_1y vs Pre-HIV
LINC00705	1	0	0	0	1	CD8_TEMRA	CD8 TEMRA	Post-ART_1y vs Pre-HIV
AC018978.1	1	0	0	0	1	CD8_TEMRA	CD8 TEMRA	Post-ART_1y vs Pre-HIV
AL391427.1	1	0	0	0	1	CD8_TEMRA	CD8 TEMRA	Post-ART_1y vs Pre-HIV
TUBAL3	1	0	0	0	1	CD8_TEMRA	CD8 TEMRA	Post-ART_1y vs Pre-HIV
CALML5	1	0	0	0	1	CD8_TEMRA	CD8 TEMRA	Post-ART_1y vs Pre-HIV
CALML3	1	0	0	0	1	CD8_TEMRA	CD8 TEMRA	Post-ART_1y vs Pre-HIV
AL732437.1	1	0	0	0	1	CD8_TEMRA	CD8 TEMRA	Post-ART_1y vs Pre-HIV
AL732437.3	1	0	0	0	1	CD8_TEMRA	CD8 TEMRA	Post-ART_1y vs Pre-HIV
LINC02677	1	0	0	0	1	CD8_TEMRA	CD8 TEMRA	Post-ART_1y vs Pre-HIV
LINC00706	1	0	0	0	1	CD8_TEMRA	CD8 TEMRA	Post-ART_1y vs Pre-HIV
LINC02665	1	0	0	0	1	CD8_TEMRA	CD8 TEMRA	Post-ART_1y vs Pre-HIV
AL445070.1	1	0	0	0	1	CD8_TEMRA	CD8 TEMRA	Post-ART_1y vs Pre-HIV
AL390294.1	1	0	0	0	1	CD8_TEMRA	CD8 TEMRA	Post-ART_1y vs Pre-HIV
LINC00708	1	0	0	0	1	CD8_TEMRA	CD8 TEMRA	Post-ART_1y vs Pre-HIV
AL390835.1	1	0	0	0	1	CD8_TEMRA	CD8 TEMRA	Post-ART_1y vs Pre-HIV
LINC02676	1	0	0	0	1	CD8_TEMRA	CD8 TEMRA	Post-ART_1y vs Pre-HIV
AC044784.1	1	0	0	0	1	CD8_TEMRA	CD8 TEMRA	Post-ART_1y vs Pre-HIV
LINC00709	1	0	0	0	1	CD8_TEMRA	CD8 TEMRA	Post-ART_1y vs Pre-HIV
AL138773.1	1	0	0	0	1	CD8_TEMRA	CD8 TEMRA	Post-ART_1y vs Pre-HIV
LINC02670	1	0	0	0	1	CD8_TEMRA	CD8 TEMRA	Post-ART_1y vs Pre-HIV
AL583859.1	1	0	0	0	1	CD8_TEMRA	CD8 TEMRA	Post-ART_1y vs Pre-HIV
AL136369.2	1	0	0	0	1	CD8_TEMRA	CD8 TEMRA	Post-ART_1y vs Pre-HIV
AL136369.1	1	0	0	0	1	CD8_TEMRA	CD8 TEMRA	Post-ART_1y vs Pre-HIV
AL162408.1	1	0	0	0	1	CD8_TEMRA	CD8 TEMRA	Post-ART_1y vs Pre-HIV
AL512631.2	1	0	0	0	1	CD8_TEMRA	CD8 TEMRA	Post-ART_1y vs Pre-HIV
AL512631.1	1	0	0	0	1	CD8_TEMRA	CD8 TEMRA	Post-ART_1y vs Pre-HIV
AL590677.1	1	0	0	0	1	CD8_TEMRA	CD8 TEMRA	Post-ART_1y vs Pre-HIV
AL157392.1	1	0	0	0	1	CD8_TEMRA	CD8 TEMRA	Post-ART_1y vs Pre-HIV
AC044781.1	1	0	0	0	1	CD8_TEMRA	CD8 TEMRA	Post-ART_1y vs Pre-HIV
AC067747.1	1	0	0	0	1	CD8_TEMRA	CD8 TEMRA	Post-ART_1y vs Pre-HIV
AC069023.1	1	0	0	0	1	CD8_TEMRA	CD8 TEMRA	Post-ART_1y vs Pre-HIV
SLC39A12-AS1	1	0	0	0	1	CD8_TEMRA	CD8 TEMRA	Post-ART_1y vs Pre-HIV
AL590378.1	1	0	0	0	1	CD8_TEMRA	CD8 TEMRA	Post-ART_1y vs Pre-HIV
C10orf113	1	0	0	0	1	CD8_TEMRA	CD8 TEMRA	Post-ART_1y vs Pre-HIV
NEBL-AS1	1	0	0	0	1	CD8_TEMRA	CD8 TEMRA	Post-ART_1y vs Pre-HIV
AL358780.1	1	0	0	0	1	CD8_TEMRA	CD8 TEMRA	Post-ART_1y vs Pre-HIV
EBLN1	1	0	0	0	1	CD8_TEMRA	CD8 TEMRA	Post-ART_1y vs Pre-HIV
AL157831.3	1	0	0	0	1	CD8_TEMRA	CD8 TEMRA	Post-ART_1y vs Pre-HIV
AL513128.2	1	0	0	0	1	CD8_TEMRA	CD8 TEMRA	Post-ART_1y vs Pre-HIV
PTF1A	1	0	0	0	1	CD8_TEMRA	CD8 TEMRA	Post-ART_1y vs Pre-HIV
AL606469.1	1	0	0	0	1	CD8_TEMRA	CD8 TEMRA	Post-ART_1y vs Pre-HIV
AL512603.1	1	0	0	0	1	CD8_TEMRA	CD8 TEMRA	Post-ART_1y vs Pre-HIV
AL356113.1	1	0	0	0	1	CD8_TEMRA	CD8 TEMRA	Post-ART_1y vs Pre-HIV
GPR158-AS1	1	0	0	0	1	CD8_TEMRA	CD8 TEMRA	Post-ART_1y vs Pre-HIV
AL358612.1	1	0	0	0	1	CD8_TEMRA	CD8 TEMRA	Post-ART_1y vs Pre-HIV
LINC02673	1	0	0	0	1	CD8_TEMRA	CD8 TEMRA	Post-ART_1y vs Pre-HIV
MKX-AS1	1	0	0	0	1	CD8_TEMRA	CD8 TEMRA	Post-ART_1y vs Pre-HIV
AL355376.1	1	0	0	0	1	CD8_TEMRA	CD8 TEMRA	Post-ART_1y vs Pre-HIV
LINC00837	1	0	0	0	1	CD8_TEMRA	CD8 TEMRA	Post-ART_1y vs Pre-HIV
LYZL1	1	0	0	0	1	CD8_TEMRA	CD8 TEMRA	Post-ART_1y vs Pre-HIV
AL590068.1	1	0	0	0	1	CD8_TEMRA	CD8 TEMRA	Post-ART_1y vs Pre-HIV
AL590068.2	1	0	0	0	1	CD8_TEMRA	CD8 TEMRA	Post-ART_1y vs Pre-HIV
LYZL2	1	0	0	0	1	CD8_TEMRA	CD8 TEMRA	Post-ART_1y vs Pre-HIV
LINC02644	1	0	0	0	1	CD8_TEMRA	CD8 TEMRA	Post-ART_1y vs Pre-HIV
AL161935.1	1	0	0	0	1	CD8_TEMRA	CD8 TEMRA	Post-ART_1y vs Pre-HIV
AL161935.3	1	0	0	0	1	CD8_TEMRA	CD8 TEMRA	Post-ART_1y vs Pre-HIV
AL121748.1	1	0	0	0	1	CD8_TEMRA	CD8 TEMRA	Post-ART_1y vs Pre-HIV
AL353600.1	1	0	0	0	1	CD8_TEMRA	CD8 TEMRA	Post-ART_1y vs Pre-HIV
AL353600.2	1	0	0	0	1	CD8_TEMRA	CD8 TEMRA	Post-ART_1y vs Pre-HIV
LINC02628	1	0	0	0	1	CD8_TEMRA	CD8 TEMRA	Post-ART_1y vs Pre-HIV
AL450313.1	1	0	0	0	1	CD8_TEMRA	CD8 TEMRA	Post-ART_1y vs Pre-HIV
LINC00838	1	0	0	0	1	CD8_TEMRA	CD8 TEMRA	Post-ART_1y vs Pre-HIV
PARD3-AS1	1	0	0	0	1	CD8_TEMRA	CD8 TEMRA	Post-ART_1y vs Pre-HIV
LINC02635	1	0	0	0	1	CD8_TEMRA	CD8 TEMRA	Post-ART_1y vs Pre-HIV
GJD4	1	0	0	0	1	CD8_TEMRA	CD8 TEMRA	Post-ART_1y vs Pre-HIV
AL121749.2	1	0	0	0	1	CD8_TEMRA	CD8 TEMRA	Post-ART_1y vs Pre-HIV
PCAT5	1	0	0	0	1	CD8_TEMRA	CD8 TEMRA	Post-ART_1y vs Pre-HIV
AL355300.1	1	0	0	0	1	CD8_TEMRA	CD8 TEMRA	Post-ART_1y vs Pre-HIV
AL590730.1	1	0	0	0	1	CD8_TEMRA	CD8 TEMRA	Post-ART_1y vs Pre-HIV
AL157387.1	1	0	0	0	1	CD8_TEMRA	CD8 TEMRA	Post-ART_1y vs Pre-HIV
MTRNR2L7	1	0	0	0	1	CD8_TEMRA	CD8 TEMRA	Post-ART_1y vs Pre-HIV
IGKV1OR10-1	1	0	0	0	1	CD8_TEMRA	CD8 TEMRA	Post-ART_1y vs Pre-HIV
LINC00839	1	0	0	0	1	CD8_TEMRA	CD8 TEMRA	Post-ART_1y vs Pre-HIV
LINC02632	1	0	0	0	1	CD8_TEMRA	CD8 TEMRA	Post-ART_1y vs Pre-HIV
LINC02623	1	0	0	0	1	CD8_TEMRA	CD8 TEMRA	Post-ART_1y vs Pre-HIV
LINC01264	1	0	0	0	1	CD8_TEMRA	CD8 TEMRA	Post-ART_1y vs Pre-HIV
LINC02633	1	0	0	0	1	CD8_TEMRA	CD8 TEMRA	Post-ART_1y vs Pre-HIV
FXYD4	1	0	0	0	1	CD8_TEMRA	CD8 TEMRA	Post-ART_1y vs Pre-HIV
AL645634.2	1	0	0	0	1	CD8_TEMRA	CD8 TEMRA	Post-ART_1y vs Pre-HIV
ZNF32-AS1	1	0	0	0	1	CD8_TEMRA	CD8 TEMRA	Post-ART_1y vs Pre-HIV
AL645634.1	1	0	0	0	1	CD8_TEMRA	CD8 TEMRA	Post-ART_1y vs Pre-HIV
LINC02658	1	0	0	0	1	CD8_TEMRA	CD8 TEMRA	Post-ART_1y vs Pre-HIV
LINC02659	1	0	0	0	1	CD8_TEMRA	CD8 TEMRA	Post-ART_1y vs Pre-HIV
LINC00841	1	0	0	0	1	CD8_TEMRA	CD8 TEMRA	Post-ART_1y vs Pre-HIV
AL139237.1	1	0	0	0	1	CD8_TEMRA	CD8 TEMRA	Post-ART_1y vs Pre-HIV
AL137026.2	1	0	0	0	1	CD8_TEMRA	CD8 TEMRA	Post-ART_1y vs Pre-HIV
AL137026.1	1	0	0	0	1	CD8_TEMRA	CD8 TEMRA	Post-ART_1y vs Pre-HIV
C10orf142	1	0	0	0	1	CD8_TEMRA	CD8 TEMRA	Post-ART_1y vs Pre-HIV
AL137026.3	1	0	0	0	1	CD8_TEMRA	CD8 TEMRA	Post-ART_1y vs Pre-HIV
AL356157.3	1	0	0	0	1	CD8_TEMRA	CD8 TEMRA	Post-ART_1y vs Pre-HIV
AL356157.1	1	0	0	0	1	CD8_TEMRA	CD8 TEMRA	Post-ART_1y vs Pre-HIV
AL353801.2	1	0	0	0	1	CD8_TEMRA	CD8 TEMRA	Post-ART_1y vs Pre-HIV
MSMB	1	0	0	0	1	CD8_TEMRA	CD8 TEMRA	Post-ART_1y vs Pre-HIV
LINC00842	1	0	0	0	1	CD8_TEMRA	CD8 TEMRA	Post-ART_1y vs Pre-HIV
NPY4R	1	0	0	0	1	CD8_TEMRA	CD8 TEMRA	Post-ART_1y vs Pre-HIV
GPRIN2	1	0	0	0	1	CD8_TEMRA	CD8 TEMRA	Post-ART_1y vs Pre-HIV
FAM245B	1	0	0	0	1	CD8_TEMRA	CD8 TEMRA	Post-ART_1y vs Pre-HIV
GDF10	1	0	0	0	1	CD8_TEMRA	CD8 TEMRA	Post-ART_1y vs Pre-HIV
GDF2	1	0	0	0	1	CD8_TEMRA	CD8 TEMRA	Post-ART_1y vs Pre-HIV
RBP3	1	0	0	0	1	CD8_TEMRA	CD8 TEMRA	Post-ART_1y vs Pre-HIV
ZNF488	1	0	0	0	1	CD8_TEMRA	CD8 TEMRA	Post-ART_1y vs Pre-HIV
LINC02675	1	0	0	0	1	CD8_TEMRA	CD8 TEMRA	Post-ART_1y vs Pre-HIV
FO681492.1	1	0	0	0	1	CD8_TEMRA	CD8 TEMRA	Post-ART_1y vs Pre-HIV
AC245041.2	1	0	0	0	1	CD8_TEMRA	CD8 TEMRA	Post-ART_1y vs Pre-HIV
NPY4R2	1	0	0	0	1	CD8_TEMRA	CD8 TEMRA	Post-ART_1y vs Pre-HIV
AC245041.1	1	0	0	0	1	CD8_TEMRA	CD8 TEMRA	Post-ART_1y vs Pre-HIV
AC074325.1	1	0	0	0	1	CD8_TEMRA	CD8 TEMRA	Post-ART_1y vs Pre-HIV
ARHGAP22-IT1	1	0	0	0	1	CD8_TEMRA	CD8 TEMRA	Post-ART_1y vs Pre-HIV
AC068898.2	1	0	0	0	1	CD8_TEMRA	CD8 TEMRA	Post-ART_1y vs Pre-HIV
AC035139.2	1	0	0	0	1	CD8_TEMRA	CD8 TEMRA	Post-ART_1y vs Pre-HIV
AC035139.1	1	0	0	0	1	CD8_TEMRA	CD8 TEMRA	Post-ART_1y vs Pre-HIV
FAM170B-AS1	1	0	0	0	1	CD8_TEMRA	CD8 TEMRA	Post-ART_1y vs Pre-HIV
FAM170B	1	0	0	0	1	CD8_TEMRA	CD8 TEMRA	Post-ART_1y vs Pre-HIV
C10orf71-AS1	1	0	0	0	1	CD8_TEMRA	CD8 TEMRA	Post-ART_1y vs Pre-HIV
DRGX	1	0	0	0	1	CD8_TEMRA	CD8 TEMRA	Post-ART_1y vs Pre-HIV
CHAT	1	0	0	0	1	CD8_TEMRA	CD8 TEMRA	Post-ART_1y vs Pre-HIV
SLC18A3	1	0	0	0	1	CD8_TEMRA	CD8 TEMRA	Post-ART_1y vs Pre-HIV
OGDHL	1	0	0	0	1	CD8_TEMRA	CD8 TEMRA	Post-ART_1y vs Pre-HIV
AL512366.1	1	0	0	0	1	CD8_TEMRA	CD8 TEMRA	Post-ART_1y vs Pre-HIV
AL731537.2	1	0	0	0	1	CD8_TEMRA	CD8 TEMRA	Post-ART_1y vs Pre-HIV
AC022537.1	1	0	0	0	1	CD8_TEMRA	CD8 TEMRA	Post-ART_1y vs Pre-HIV
AC069079.1	1	0	0	0	1	CD8_TEMRA	CD8 TEMRA	Post-ART_1y vs Pre-HIV
DKK1	1	0	0	0	1	CD8_TEMRA	CD8 TEMRA	Post-ART_1y vs Pre-HIV
AC073174.1	1	0	0	0	1	CD8_TEMRA	CD8 TEMRA	Post-ART_1y vs Pre-HIV
AC051618.1	1	0	0	0	1	CD8_TEMRA	CD8 TEMRA	Post-ART_1y vs Pre-HIV
AC016822.1	1	0	0	0	1	CD8_TEMRA	CD8 TEMRA	Post-ART_1y vs Pre-HIV
AL355314.1	1	0	0	0	1	CD8_TEMRA	CD8 TEMRA	Post-ART_1y vs Pre-HIV
AL355314.2	1	0	0	0	1	CD8_TEMRA	CD8 TEMRA	Post-ART_1y vs Pre-HIV
AC016396.2	1	0	0	0	1	CD8_TEMRA	CD8 TEMRA	Post-ART_1y vs Pre-HIV
LINC00844	1	0	0	0	1	CD8_TEMRA	CD8 TEMRA	Post-ART_1y vs Pre-HIV
AC025038.1	1	0	0	0	1	CD8_TEMRA	CD8 TEMRA	Post-ART_1y vs Pre-HIV
AL355474.1	1	0	0	0	1	CD8_TEMRA	CD8 TEMRA	Post-ART_1y vs Pre-HIV
LINC01553	1	0	0	0	1	CD8_TEMRA	CD8 TEMRA	Post-ART_1y vs Pre-HIV
AL592430.2	1	0	0	0	1	CD8_TEMRA	CD8 TEMRA	Post-ART_1y vs Pre-HIV
ANK3-DT	1	0	0	0	1	CD8_TEMRA	CD8 TEMRA	Post-ART_1y vs Pre-HIV
LINC00845	1	0	0	0	1	CD8_TEMRA	CD8 TEMRA	Post-ART_1y vs Pre-HIV
TMEM26	1	0	0	0	1	CD8_TEMRA	CD8 TEMRA	Post-ART_1y vs Pre-HIV
TMEM26-AS1	1	0	0	0	1	CD8_TEMRA	CD8 TEMRA	Post-ART_1y vs Pre-HIV
AL356952.1	1	0	0	0	1	CD8_TEMRA	CD8 TEMRA	Post-ART_1y vs Pre-HIV
AL451049.1	1	0	0	0	1	CD8_TEMRA	CD8 TEMRA	Post-ART_1y vs Pre-HIV
LINC02621	1	0	0	0	1	CD8_TEMRA	CD8 TEMRA	Post-ART_1y vs Pre-HIV
AL590502.1	1	0	0	0	1	CD8_TEMRA	CD8 TEMRA	Post-ART_1y vs Pre-HIV
AC012558.1	1	0	0	0	1	CD8_TEMRA	CD8 TEMRA	Post-ART_1y vs Pre-HIV
AL592466.1	1	0	0	0	1	CD8_TEMRA	CD8 TEMRA	Post-ART_1y vs Pre-HIV
AL139240.1	1	0	0	0	1	CD8_TEMRA	CD8 TEMRA	Post-ART_1y vs Pre-HIV
ATOH7	1	0	0	0	1	CD8_TEMRA	CD8 TEMRA	Post-ART_1y vs Pre-HIV
AL596223.2	1	0	0	0	1	CD8_TEMRA	CD8 TEMRA	Post-ART_1y vs Pre-HIV
NEUROG3	1	0	0	0	1	CD8_TEMRA	CD8 TEMRA	Post-ART_1y vs Pre-HIV
AC073176.1	1	0	0	0	1	CD8_TEMRA	CD8 TEMRA	Post-ART_1y vs Pre-HIV
LINC02622	1	0	0	0	1	CD8_TEMRA	CD8 TEMRA	Post-ART_1y vs Pre-HIV
UNC5B-AS1	1	0	0	0	1	CD8_TEMRA	CD8 TEMRA	Post-ART_1y vs Pre-HIV
CDH23-AS1	1	0	0	0	1	CD8_TEMRA	CD8 TEMRA	Post-ART_1y vs Pre-HIV
AC073370.1	1	0	0	0	1	CD8_TEMRA	CD8 TEMRA	Post-ART_1y vs Pre-HIV
AL513185.1	1	0	0	0	1	CD8_TEMRA	CD8 TEMRA	Post-ART_1y vs Pre-HIV
AC063962.1	1	0	0	0	1	CD8_TEMRA	CD8 TEMRA	Post-ART_1y vs Pre-HIV
AC010997.5	1	0	0	0	1	CD8_TEMRA	CD8 TEMRA	Post-ART_1y vs Pre-HIV
AC010997.4	1	0	0	0	1	CD8_TEMRA	CD8 TEMRA	Post-ART_1y vs Pre-HIV
AC010997.2	1	0	0	0	1	CD8_TEMRA	CD8 TEMRA	Post-ART_1y vs Pre-HIV
AL589863.1	1	0	0	0	1	CD8_TEMRA	CD8 TEMRA	Post-ART_1y vs Pre-HIV
AC013286.1	1	0	0	0	1	CD8_TEMRA	CD8 TEMRA	Post-ART_1y vs Pre-HIV
AC024603.1	1	0	0	0	1	CD8_TEMRA	CD8 TEMRA	Post-ART_1y vs Pre-HIV
KCNMA1-AS2	1	0	0	0	1	CD8_TEMRA	CD8 TEMRA	Post-ART_1y vs Pre-HIV
AL731575.1	1	0	0	0	1	CD8_TEMRA	CD8 TEMRA	Post-ART_1y vs Pre-HIV
AL731555.1	1	0	0	0	1	CD8_TEMRA	CD8 TEMRA	Post-ART_1y vs Pre-HIV
AC010163.3	1	0	0	0	1	CD8_TEMRA	CD8 TEMRA	Post-ART_1y vs Pre-HIV
AC010163.1	1	0	0	0	1	CD8_TEMRA	CD8 TEMRA	Post-ART_1y vs Pre-HIV
AC010163.2	1	0	0	0	1	CD8_TEMRA	CD8 TEMRA	Post-ART_1y vs Pre-HIV
AL583852.1	1	0	0	0	1	CD8_TEMRA	CD8 TEMRA	Post-ART_1y vs Pre-HIV
AC016820.1	1	0	0	0	1	CD8_TEMRA	CD8 TEMRA	Post-ART_1y vs Pre-HIV
AL356753.1	1	0	0	0	1	CD8_TEMRA	CD8 TEMRA	Post-ART_1y vs Pre-HIV
AL133481.3	1	0	0	0	1	CD8_TEMRA	CD8 TEMRA	Post-ART_1y vs Pre-HIV
SFTPA2	1	0	0	0	1	CD8_TEMRA	CD8 TEMRA	Post-ART_1y vs Pre-HIV
SFTPA1	1	0	0	0	1	CD8_TEMRA	CD8 TEMRA	Post-ART_1y vs Pre-HIV
AL512662.2	1	0	0	0	1	CD8_TEMRA	CD8 TEMRA	Post-ART_1y vs Pre-HIV
LINC00857	1	0	0	0	1	CD8_TEMRA	CD8 TEMRA	Post-ART_1y vs Pre-HIV
MAT1A	1	0	0	0	1	CD8_TEMRA	CD8 TEMRA	Post-ART_1y vs Pre-HIV
AL359195.1	1	0	0	0	1	CD8_TEMRA	CD8 TEMRA	Post-ART_1y vs Pre-HIV
LINC02655	1	0	0	0	1	CD8_TEMRA	CD8 TEMRA	Post-ART_1y vs Pre-HIV
AL096706.1	1	0	0	0	1	CD8_TEMRA	CD8 TEMRA	Post-ART_1y vs Pre-HIV
AC010157.2	1	0	0	0	1	CD8_TEMRA	CD8 TEMRA	Post-ART_1y vs Pre-HIV
AC010157.1	1	0	0	0	1	CD8_TEMRA	CD8 TEMRA	Post-ART_1y vs Pre-HIV
NRG3-AS1	1	0	0	0	1	CD8_TEMRA	CD8 TEMRA	Post-ART_1y vs Pre-HIV
LINC02650	1	0	0	0	1	CD8_TEMRA	CD8 TEMRA	Post-ART_1y vs Pre-HIV
AC069540.2	1	0	0	0	1	CD8_TEMRA	CD8 TEMRA	Post-ART_1y vs Pre-HIV
LRIT2	1	0	0	0	1	CD8_TEMRA	CD8 TEMRA	Post-ART_1y vs Pre-HIV
LRIT1	1	0	0	0	1	CD8_TEMRA	CD8 TEMRA	Post-ART_1y vs Pre-HIV
LINC01519	1	0	0	0	1	CD8_TEMRA	CD8 TEMRA	Post-ART_1y vs Pre-HIV
AC025428.1	1	0	0	0	1	CD8_TEMRA	CD8 TEMRA	Post-ART_1y vs Pre-HIV
GRID1-AS1	1	0	0	0	1	CD8_TEMRA	CD8 TEMRA	Post-ART_1y vs Pre-HIV
AC022028.2	1	0	0	0	1	CD8_TEMRA	CD8 TEMRA	Post-ART_1y vs Pre-HIV
AL844892.1	1	0	0	0	1	CD8_TEMRA	CD8 TEMRA	Post-ART_1y vs Pre-HIV
SNCG	1	0	0	0	1	CD8_TEMRA	CD8 TEMRA	Post-ART_1y vs Pre-HIV
AL136982.7	1	0	0	0	1	CD8_TEMRA	CD8 TEMRA	Post-ART_1y vs Pre-HIV
AL136982.2	1	0	0	0	1	CD8_TEMRA	CD8 TEMRA	Post-ART_1y vs Pre-HIV
AL138767.2	1	0	0	0	1	CD8_TEMRA	CD8 TEMRA	Post-ART_1y vs Pre-HIV
LIPM	1	0	0	0	1	CD8_TEMRA	CD8 TEMRA	Post-ART_1y vs Pre-HIV
AL157394.1	1	0	0	0	1	CD8_TEMRA	CD8 TEMRA	Post-ART_1y vs Pre-HIV
AL157400.1	1	0	0	0	1	CD8_TEMRA	CD8 TEMRA	Post-ART_1y vs Pre-HIV
AL157400.4	1	0	0	0	1	CD8_TEMRA	CD8 TEMRA	Post-ART_1y vs Pre-HIV
AL391704.1	1	0	0	0	1	CD8_TEMRA	CD8 TEMRA	Post-ART_1y vs Pre-HIV
AL391704.2	1	0	0	0	1	CD8_TEMRA	CD8 TEMRA	Post-ART_1y vs Pre-HIV
AL390862.1	1	0	0	0	1	CD8_TEMRA	CD8 TEMRA	Post-ART_1y vs Pre-HIV
ANKRD1	1	0	0	0	1	CD8_TEMRA	CD8 TEMRA	Post-ART_1y vs Pre-HIV
PPP1R3C	1	0	0	0	1	CD8_TEMRA	CD8 TEMRA	Post-ART_1y vs Pre-HIV
AL161652.1	1	0	0	0	1	CD8_TEMRA	CD8 TEMRA	Post-ART_1y vs Pre-HIV
AL358613.1	1	0	0	0	1	CD8_TEMRA	CD8 TEMRA	Post-ART_1y vs Pre-HIV
AL358613.2	1	0	0	0	1	CD8_TEMRA	CD8 TEMRA	Post-ART_1y vs Pre-HIV
CYP26A1	1	0	0	0	1	CD8_TEMRA	CD8 TEMRA	Post-ART_1y vs Pre-HIV
RBP4	1	0	0	0	1	CD8_TEMRA	CD8 TEMRA	Post-ART_1y vs Pre-HIV
AL157396.1	1	0	0	0	1	CD8_TEMRA	CD8 TEMRA	Post-ART_1y vs Pre-HIV
PLCE1-AS2	1	0	0	0	1	CD8_TEMRA	CD8 TEMRA	Post-ART_1y vs Pre-HIV
AL139118.1	1	0	0	0	1	CD8_TEMRA	CD8 TEMRA	Post-ART_1y vs Pre-HIV
AL389885.1	1	0	0	0	1	CD8_TEMRA	CD8 TEMRA	Post-ART_1y vs Pre-HIV
PLCE1-AS1	1	0	0	0	1	CD8_TEMRA	CD8 TEMRA	Post-ART_1y vs Pre-HIV
AL365273.1	1	0	0	0	1	CD8_TEMRA	CD8 TEMRA	Post-ART_1y vs Pre-HIV
DNTT	1	0	0	0	1	CD8_TEMRA	CD8 TEMRA	Post-ART_1y vs Pre-HIV
SLIT1-AS1	1	0	0	0	1	CD8_TEMRA	CD8 TEMRA	Post-ART_1y vs Pre-HIV
ANKRD2	1	0	0	0	1	CD8_TEMRA	CD8 TEMRA	Post-ART_1y vs Pre-HIV
C10orf62	1	0	0	0	1	CD8_TEMRA	CD8 TEMRA	Post-ART_1y vs Pre-HIV
LINC01475	1	0	0	0	1	CD8_TEMRA	CD8 TEMRA	Post-ART_1y vs Pre-HIV
AL513542.1	1	0	0	0	1	CD8_TEMRA	CD8 TEMRA	Post-ART_1y vs Pre-HIV
NKX2-3	1	0	0	0	1	CD8_TEMRA	CD8 TEMRA	Post-ART_1y vs Pre-HIV
AL133215.1	1	0	0	0	1	CD8_TEMRA	CD8 TEMRA	Post-ART_1y vs Pre-HIV
TLX1	1	0	0	0	1	CD8_TEMRA	CD8 TEMRA	Post-ART_1y vs Pre-HIV
LBX1	1	0	0	0	1	CD8_TEMRA	CD8 TEMRA	Post-ART_1y vs Pre-HIV
AL133387.1	1	0	0	0	1	CD8_TEMRA	CD8 TEMRA	Post-ART_1y vs Pre-HIV
AL133387.2	1	0	0	0	1	CD8_TEMRA	CD8 TEMRA	Post-ART_1y vs Pre-HIV
RPEL1	1	0	0	0	1	CD8_TEMRA	CD8 TEMRA	Post-ART_1y vs Pre-HIV
AL121929.1	1	0	0	0	1	CD8_TEMRA	CD8 TEMRA	Post-ART_1y vs Pre-HIV
LINC02620	1	0	0	0	1	CD8_TEMRA	CD8 TEMRA	Post-ART_1y vs Pre-HIV
SORCS3-AS1	1	0	0	0	1	CD8_TEMRA	CD8 TEMRA	Post-ART_1y vs Pre-HIV
AL589166.1	1	0	0	0	1	CD8_TEMRA	CD8 TEMRA	Post-ART_1y vs Pre-HIV
LINC02624	1	0	0	0	1	CD8_TEMRA	CD8 TEMRA	Post-ART_1y vs Pre-HIV
AL353740.1	1	0	0	0	1	CD8_TEMRA	CD8 TEMRA	Post-ART_1y vs Pre-HIV
ADRA2A	1	0	0	0	1	CD8_TEMRA	CD8 TEMRA	Post-ART_1y vs Pre-HIV
AC021035.1	1	0	0	0	1	CD8_TEMRA	CD8 TEMRA	Post-ART_1y vs Pre-HIV
AL133482.1	1	0	0	0	1	CD8_TEMRA	CD8 TEMRA	Post-ART_1y vs Pre-HIV
AC005383.1	1	0	0	0	1	CD8_TEMRA	CD8 TEMRA	Post-ART_1y vs Pre-HIV
AC012470.1	1	0	0	0	1	CD8_TEMRA	CD8 TEMRA	Post-ART_1y vs Pre-HIV
PNLIPRP1	1	0	0	0	1	CD8_TEMRA	CD8 TEMRA	Post-ART_1y vs Pre-HIV
C10orf82	1	0	0	0	1	CD8_TEMRA	CD8 TEMRA	Post-ART_1y vs Pre-HIV
AC016825.1	1	0	0	0	1	CD8_TEMRA	CD8 TEMRA	Post-ART_1y vs Pre-HIV
AC023283.1	1	0	0	0	1	CD8_TEMRA	CD8 TEMRA	Post-ART_1y vs Pre-HIV
VAX1	1	0	0	0	1	CD8_TEMRA	CD8 TEMRA	Post-ART_1y vs Pre-HIV
KCNK18	1	0	0	0	1	CD8_TEMRA	CD8 TEMRA	Post-ART_1y vs Pre-HIV
AL731557.1	1	0	0	0	1	CD8_TEMRA	CD8 TEMRA	Post-ART_1y vs Pre-HIV
AC005871.1	1	0	0	0	1	CD8_TEMRA	CD8 TEMRA	Post-ART_1y vs Pre-HIV
AL356419.1	1	0	0	0	1	CD8_TEMRA	CD8 TEMRA	Post-ART_1y vs Pre-HIV
LINC02674	1	0	0	0	1	CD8_TEMRA	CD8 TEMRA	Post-ART_1y vs Pre-HIV
AL513324.1	1	0	0	0	1	CD8_TEMRA	CD8 TEMRA	Post-ART_1y vs Pre-HIV
AL354863.1	1	0	0	0	1	CD8_TEMRA	CD8 TEMRA	Post-ART_1y vs Pre-HIV
PRLHR	1	0	0	0	1	CD8_TEMRA	CD8 TEMRA	Post-ART_1y vs Pre-HIV
LINC01561	1	0	0	0	1	CD8_TEMRA	CD8 TEMRA	Post-ART_1y vs Pre-HIV
AC010998.3	1	0	0	0	1	CD8_TEMRA	CD8 TEMRA	Post-ART_1y vs Pre-HIV
LINC01153	1	0	0	0	1	CD8_TEMRA	CD8 TEMRA	Post-ART_1y vs Pre-HIV
AC009988.1	1	0	0	0	1	CD8_TEMRA	CD8 TEMRA	Post-ART_1y vs Pre-HIV
AC025947.1	1	0	0	0	1	CD8_TEMRA	CD8 TEMRA	Post-ART_1y vs Pre-HIV
AC063960.1	1	0	0	0	1	CD8_TEMRA	CD8 TEMRA	Post-ART_1y vs Pre-HIV
DMBT1	1	0	0	0	1	CD8_TEMRA	CD8 TEMRA	Post-ART_1y vs Pre-HIV
AL603764.2	1	0	0	0	1	CD8_TEMRA	CD8 TEMRA	Post-ART_1y vs Pre-HIV
C10orf120	1	0	0	0	1	CD8_TEMRA	CD8 TEMRA	Post-ART_1y vs Pre-HIV
FAM24A	1	0	0	0	1	CD8_TEMRA	CD8 TEMRA	Post-ART_1y vs Pre-HIV
HMX3	1	0	0	0	1	CD8_TEMRA	CD8 TEMRA	Post-ART_1y vs Pre-HIV
HMX2	1	0	0	0	1	CD8_TEMRA	CD8 TEMRA	Post-ART_1y vs Pre-HIV
AL160290.1	1	0	0	0	1	CD8_TEMRA	CD8 TEMRA	Post-ART_1y vs Pre-HIV
AL357127.2	1	0	0	0	1	CD8_TEMRA	CD8 TEMRA	Post-ART_1y vs Pre-HIV
AC009987.1	1	0	0	0	1	CD8_TEMRA	CD8 TEMRA	Post-ART_1y vs Pre-HIV
AC068058.1	1	0	0	0	1	CD8_TEMRA	CD8 TEMRA	Post-ART_1y vs Pre-HIV
BX469938.1	1	0	0	0	1	CD8_TEMRA	CD8 TEMRA	Post-ART_1y vs Pre-HIV
NKX1-2	1	0	0	0	1	CD8_TEMRA	CD8 TEMRA	Post-ART_1y vs Pre-HIV
AL445237.1	1	0	0	0	1	CD8_TEMRA	CD8 TEMRA	Post-ART_1y vs Pre-HIV
AL157888.1	1	0	0	0	1	CD8_TEMRA	CD8 TEMRA	Post-ART_1y vs Pre-HIV
TEX36-AS1	1	0	0	0	1	CD8_TEMRA	CD8 TEMRA	Post-ART_1y vs Pre-HIV
FANK1-AS1	1	0	0	0	1	CD8_TEMRA	CD8 TEMRA	Post-ART_1y vs Pre-HIV
AL589787.2	1	0	0	0	1	CD8_TEMRA	CD8 TEMRA	Post-ART_1y vs Pre-HIV
AL589787.1	1	0	0	0	1	CD8_TEMRA	CD8 TEMRA	Post-ART_1y vs Pre-HIV
AL359094.1	1	0	0	0	1	CD8_TEMRA	CD8 TEMRA	Post-ART_1y vs Pre-HIV
AL359094.2	1	0	0	0	1	CD8_TEMRA	CD8 TEMRA	Post-ART_1y vs Pre-HIV
NPS	1	0	0	0	1	CD8_TEMRA	CD8 TEMRA	Post-ART_1y vs Pre-HIV
FOXI2	1	0	0	0	1	CD8_TEMRA	CD8 TEMRA	Post-ART_1y vs Pre-HIV
CLRN3	1	0	0	0	1	CD8_TEMRA	CD8 TEMRA	Post-ART_1y vs Pre-HIV
AL158166.2	1	0	0	0	1	CD8_TEMRA	CD8 TEMRA	Post-ART_1y vs Pre-HIV
AL390236.1	1	0	0	0	1	CD8_TEMRA	CD8 TEMRA	Post-ART_1y vs Pre-HIV
LINC02667	1	0	0	0	1	CD8_TEMRA	CD8 TEMRA	Post-ART_1y vs Pre-HIV
AL355537.1	1	0	0	0	1	CD8_TEMRA	CD8 TEMRA	Post-ART_1y vs Pre-HIV
AL355537.2	1	0	0	0	1	CD8_TEMRA	CD8 TEMRA	Post-ART_1y vs Pre-HIV
AL391869.1	1	0	0	0	1	CD8_TEMRA	CD8 TEMRA	Post-ART_1y vs Pre-HIV
AL359508.1	1	0	0	0	1	CD8_TEMRA	CD8 TEMRA	Post-ART_1y vs Pre-HIV
AL157832.1	1	0	0	0	1	CD8_TEMRA	CD8 TEMRA	Post-ART_1y vs Pre-HIV
AL354950.2	1	0	0	0	1	CD8_TEMRA	CD8 TEMRA	Post-ART_1y vs Pre-HIV
AL354950.1	1	0	0	0	1	CD8_TEMRA	CD8 TEMRA	Post-ART_1y vs Pre-HIV
AL354950.3	1	0	0	0	1	CD8_TEMRA	CD8 TEMRA	Post-ART_1y vs Pre-HIV
TCERG1L-AS1	1	0	0	0	1	CD8_TEMRA	CD8 TEMRA	Post-ART_1y vs Pre-HIV
LINC01164	1	0	0	0	1	CD8_TEMRA	CD8 TEMRA	Post-ART_1y vs Pre-HIV
AL450307.1	1	0	0	0	1	CD8_TEMRA	CD8 TEMRA	Post-ART_1y vs Pre-HIV
AL451069.1	1	0	0	0	1	CD8_TEMRA	CD8 TEMRA	Post-ART_1y vs Pre-HIV
LINC01165	1	0	0	0	1	CD8_TEMRA	CD8 TEMRA	Post-ART_1y vs Pre-HIV
LINC01166	1	0	0	0	1	CD8_TEMRA	CD8 TEMRA	Post-ART_1y vs Pre-HIV
LINC01167	1	0	0	0	1	CD8_TEMRA	CD8 TEMRA	Post-ART_1y vs Pre-HIV
LINC01168	1	0	0	0	1	CD8_TEMRA	CD8 TEMRA	Post-ART_1y vs Pre-HIV
ADGRA1	1	0	0	0	1	CD8_TEMRA	CD8 TEMRA	Post-ART_1y vs Pre-HIV
ADGRA1-AS1	1	0	0	0	1	CD8_TEMRA	CD8 TEMRA	Post-ART_1y vs Pre-HIV
MIR202HG	1	0	0	0	1	CD8_TEMRA	CD8 TEMRA	Post-ART_1y vs Pre-HIV
AL360181.4	1	0	0	0	1	CD8_TEMRA	CD8 TEMRA	Post-ART_1y vs Pre-HIV
AL731769.1	1	0	0	0	1	CD8_TEMRA	CD8 TEMRA	Post-ART_1y vs Pre-HIV
FRG2B	1	0	0	0	1	CD8_TEMRA	CD8 TEMRA	Post-ART_1y vs Pre-HIV
SCGB1C1	1	0	0	0	1	CD8_TEMRA	CD8 TEMRA	Post-ART_1y vs Pre-HIV
IFITM5	1	0	0	0	1	CD8_TEMRA	CD8 TEMRA	Post-ART_1y vs Pre-HIV
AC136475.4	1	0	0	0	1	CD8_TEMRA	CD8 TEMRA	Post-ART_1y vs Pre-HIV
AC136475.7	1	0	0	0	1	CD8_TEMRA	CD8 TEMRA	Post-ART_1y vs Pre-HIV
AC137894.1	1	0	0	0	1	CD8_TEMRA	CD8 TEMRA	Post-ART_1y vs Pre-HIV
AP006621.2	1	0	0	0	1	CD8_TEMRA	CD8 TEMRA	Post-ART_1y vs Pre-HIV
MUC2	1	0	0	0	1	CD8_TEMRA	CD8 TEMRA	Post-ART_1y vs Pre-HIV
AC061979.1	1	0	0	0	1	CD8_TEMRA	CD8 TEMRA	Post-ART_1y vs Pre-HIV
MUC5B-AS1	1	0	0	0	1	CD8_TEMRA	CD8 TEMRA	Post-ART_1y vs Pre-HIV
LINC02689	1	0	0	0	1	CD8_TEMRA	CD8 TEMRA	Post-ART_1y vs Pre-HIV
KRTAP5-3	1	0	0	0	1	CD8_TEMRA	CD8 TEMRA	Post-ART_1y vs Pre-HIV
KRTAP5-4	1	0	0	0	1	CD8_TEMRA	CD8 TEMRA	Post-ART_1y vs Pre-HIV
KRTAP5-5	1	0	0	0	1	CD8_TEMRA	CD8 TEMRA	Post-ART_1y vs Pre-HIV
AP006285.1	1	0	0	0	1	CD8_TEMRA	CD8 TEMRA	Post-ART_1y vs Pre-HIV
FAM99A	1	0	0	0	1	CD8_TEMRA	CD8 TEMRA	Post-ART_1y vs Pre-HIV
FAM99B	1	0	0	0	1	CD8_TEMRA	CD8 TEMRA	Post-ART_1y vs Pre-HIV
LINC02708	1	0	0	0	1	CD8_TEMRA	CD8 TEMRA	Post-ART_1y vs Pre-HIV
KRTAP5-6	1	0	0	0	1	CD8_TEMRA	CD8 TEMRA	Post-ART_1y vs Pre-HIV
AC068580.1	1	0	0	0	1	CD8_TEMRA	CD8 TEMRA	Post-ART_1y vs Pre-HIV
AC068580.5	1	0	0	0	1	CD8_TEMRA	CD8 TEMRA	Post-ART_1y vs Pre-HIV
AC068580.2	1	0	0	0	1	CD8_TEMRA	CD8 TEMRA	Post-ART_1y vs Pre-HIV
SYT8	1	0	0	0	1	CD8_TEMRA	CD8 TEMRA	Post-ART_1y vs Pre-HIV
AC051649.1	1	0	0	0	1	CD8_TEMRA	CD8 TEMRA	Post-ART_1y vs Pre-HIV
MRPL23-AS1	1	0	0	0	1	CD8_TEMRA	CD8 TEMRA	Post-ART_1y vs Pre-HIV
LINC01219	1	0	0	0	1	CD8_TEMRA	CD8 TEMRA	Post-ART_1y vs Pre-HIV
H19	1	0	0	0	1	CD8_TEMRA	CD8 TEMRA	Post-ART_1y vs Pre-HIV
IGF2	1	0	0	0	1	CD8_TEMRA	CD8 TEMRA	Post-ART_1y vs Pre-HIV
AC132217.1	1	0	0	0	1	CD8_TEMRA	CD8 TEMRA	Post-ART_1y vs Pre-HIV
INS	1	0	0	0	1	CD8_TEMRA	CD8 TEMRA	Post-ART_1y vs Pre-HIV
TH	1	0	0	0	1	CD8_TEMRA	CD8 TEMRA	Post-ART_1y vs Pre-HIV
AC124057.1	1	0	0	0	1	CD8_TEMRA	CD8 TEMRA	Post-ART_1y vs Pre-HIV
TRPM5	1	0	0	0	1	CD8_TEMRA	CD8 TEMRA	Post-ART_1y vs Pre-HIV
AC108448.3	1	0	0	0	1	CD8_TEMRA	CD8 TEMRA	Post-ART_1y vs Pre-HIV
AC108448.1	1	0	0	0	1	CD8_TEMRA	CD8 TEMRA	Post-ART_1y vs Pre-HIV
MRGPRG	1	0	0	0	1	CD8_TEMRA	CD8 TEMRA	Post-ART_1y vs Pre-HIV
AC109309.1	1	0	0	0	1	CD8_TEMRA	CD8 TEMRA	Post-ART_1y vs Pre-HIV
AC123788.1	1	0	0	0	1	CD8_TEMRA	CD8 TEMRA	Post-ART_1y vs Pre-HIV
AC127526.5	1	0	0	0	1	CD8_TEMRA	CD8 TEMRA	Post-ART_1y vs Pre-HIV
ART5	1	0	0	0	1	CD8_TEMRA	CD8 TEMRA	Post-ART_1y vs Pre-HIV
SSU72P5	1	0	0	0	1	CD8_TEMRA	CD8 TEMRA	Post-ART_1y vs Pre-HIV
SSU72P2	1	0	0	0	1	CD8_TEMRA	CD8 TEMRA	Post-ART_1y vs Pre-HIV
SSU72P4	1	0	0	0	1	CD8_TEMRA	CD8 TEMRA	Post-ART_1y vs Pre-HIV
SSU72P3	1	0	0	0	1	CD8_TEMRA	CD8 TEMRA	Post-ART_1y vs Pre-HIV
SSU72P7	1	0	0	0	1	CD8_TEMRA	CD8 TEMRA	Post-ART_1y vs Pre-HIV
OR52B4	1	0	0	0	1	CD8_TEMRA	CD8 TEMRA	Post-ART_1y vs Pre-HIV
OR52K2	1	0	0	0	1	CD8_TEMRA	CD8 TEMRA	Post-ART_1y vs Pre-HIV
OR52K1	1	0	0	0	1	CD8_TEMRA	CD8 TEMRA	Post-ART_1y vs Pre-HIV
OR52M1	1	0	0	0	1	CD8_TEMRA	CD8 TEMRA	Post-ART_1y vs Pre-HIV
C11orf40	1	0	0	0	1	CD8_TEMRA	CD8 TEMRA	Post-ART_1y vs Pre-HIV
OR51C1P	1	0	0	0	1	CD8_TEMRA	CD8 TEMRA	Post-ART_1y vs Pre-HIV
OR51F1	1	0	0	0	1	CD8_TEMRA	CD8 TEMRA	Post-ART_1y vs Pre-HIV
OR52R1	1	0	0	0	1	CD8_TEMRA	CD8 TEMRA	Post-ART_1y vs Pre-HIV
OR51F2	1	0	0	0	1	CD8_TEMRA	CD8 TEMRA	Post-ART_1y vs Pre-HIV
OR51S1	1	0	0	0	1	CD8_TEMRA	CD8 TEMRA	Post-ART_1y vs Pre-HIV
OR51T1	1	0	0	0	1	CD8_TEMRA	CD8 TEMRA	Post-ART_1y vs Pre-HIV
OR51A7	1	0	0	0	1	CD8_TEMRA	CD8 TEMRA	Post-ART_1y vs Pre-HIV
OR51G2	1	0	0	0	1	CD8_TEMRA	CD8 TEMRA	Post-ART_1y vs Pre-HIV
OR51G1	1	0	0	0	1	CD8_TEMRA	CD8 TEMRA	Post-ART_1y vs Pre-HIV
OR51A4	1	0	0	0	1	CD8_TEMRA	CD8 TEMRA	Post-ART_1y vs Pre-HIV
OR51A2	1	0	0	0	1	CD8_TEMRA	CD8 TEMRA	Post-ART_1y vs Pre-HIV
OR51L1	1	0	0	0	1	CD8_TEMRA	CD8 TEMRA	Post-ART_1y vs Pre-HIV
OR52J3	1	0	0	0	1	CD8_TEMRA	CD8 TEMRA	Post-ART_1y vs Pre-HIV
OR52E2	1	0	0	0	1	CD8_TEMRA	CD8 TEMRA	Post-ART_1y vs Pre-HIV
AC113331.1	1	0	0	0	1	CD8_TEMRA	CD8 TEMRA	Post-ART_1y vs Pre-HIV
OR52A5	1	0	0	0	1	CD8_TEMRA	CD8 TEMRA	Post-ART_1y vs Pre-HIV
OR51V1	1	0	0	0	1	CD8_TEMRA	CD8 TEMRA	Post-ART_1y vs Pre-HIV
AC104389.2	1	0	0	0	1	CD8_TEMRA	CD8 TEMRA	Post-ART_1y vs Pre-HIV
HBD	1	0	0	0	1	CD8_TEMRA	CD8 TEMRA	Post-ART_1y vs Pre-HIV
BGLT3	1	0	0	0	1	CD8_TEMRA	CD8 TEMRA	Post-ART_1y vs Pre-HIV
HBG1	1	0	0	0	1	CD8_TEMRA	CD8 TEMRA	Post-ART_1y vs Pre-HIV
HBE1	1	0	0	0	1	CD8_TEMRA	CD8 TEMRA	Post-ART_1y vs Pre-HIV
OR51B4	1	0	0	0	1	CD8_TEMRA	CD8 TEMRA	Post-ART_1y vs Pre-HIV
OR51B5	1	0	0	0	1	CD8_TEMRA	CD8 TEMRA	Post-ART_1y vs Pre-HIV
OR51B2	1	0	0	0	1	CD8_TEMRA	CD8 TEMRA	Post-ART_1y vs Pre-HIV
OR51B6	1	0	0	0	1	CD8_TEMRA	CD8 TEMRA	Post-ART_1y vs Pre-HIV
OR51Q1	1	0	0	0	1	CD8_TEMRA	CD8 TEMRA	Post-ART_1y vs Pre-HIV
OR51I1	1	0	0	0	1	CD8_TEMRA	CD8 TEMRA	Post-ART_1y vs Pre-HIV
OR52D1	1	0	0	0	1	CD8_TEMRA	CD8 TEMRA	Post-ART_1y vs Pre-HIV
UBQLN3	1	0	0	0	1	CD8_TEMRA	CD8 TEMRA	Post-ART_1y vs Pre-HIV
OR52H1	1	0	0	0	1	CD8_TEMRA	CD8 TEMRA	Post-ART_1y vs Pre-HIV
OR52B6	1	0	0	0	1	CD8_TEMRA	CD8 TEMRA	Post-ART_1y vs Pre-HIV
OR52N5	1	0	0	0	1	CD8_TEMRA	CD8 TEMRA	Post-ART_1y vs Pre-HIV
OR52N2	1	0	0	0	1	CD8_TEMRA	CD8 TEMRA	Post-ART_1y vs Pre-HIV
OR52E6	1	0	0	0	1	CD8_TEMRA	CD8 TEMRA	Post-ART_1y vs Pre-HIV
OR52E8	1	0	0	0	1	CD8_TEMRA	CD8 TEMRA	Post-ART_1y vs Pre-HIV
OR52E4	1	0	0	0	1	CD8_TEMRA	CD8 TEMRA	Post-ART_1y vs Pre-HIV
OR56A3	1	0	0	0	1	CD8_TEMRA	CD8 TEMRA	Post-ART_1y vs Pre-HIV
OR56A5	1	0	0	0	1	CD8_TEMRA	CD8 TEMRA	Post-ART_1y vs Pre-HIV
OR52L1	1	0	0	0	1	CD8_TEMRA	CD8 TEMRA	Post-ART_1y vs Pre-HIV
OR56A1	1	0	0	0	1	CD8_TEMRA	CD8 TEMRA	Post-ART_1y vs Pre-HIV
OR52B2	1	0	0	0	1	CD8_TEMRA	CD8 TEMRA	Post-ART_1y vs Pre-HIV
OR52W1	1	0	0	0	1	CD8_TEMRA	CD8 TEMRA	Post-ART_1y vs Pre-HIV
CAVIN3	1	0	0	0	1	CD8_TEMRA	CD8 TEMRA	Post-ART_1y vs Pre-HIV
AC068733.1	1	0	0	0	1	CD8_TEMRA	CD8 TEMRA	Post-ART_1y vs Pre-HIV
AC091564.3	1	0	0	0	1	CD8_TEMRA	CD8 TEMRA	Post-ART_1y vs Pre-HIV
AC091564.4	1	0	0	0	1	CD8_TEMRA	CD8 TEMRA	Post-ART_1y vs Pre-HIV
OR10A5	1	0	0	0	1	CD8_TEMRA	CD8 TEMRA	Post-ART_1y vs Pre-HIV
OR2D2	1	0	0	0	1	CD8_TEMRA	CD8 TEMRA	Post-ART_1y vs Pre-HIV
OR2D3	1	0	0	0	1	CD8_TEMRA	CD8 TEMRA	Post-ART_1y vs Pre-HIV
ZNF214	1	0	0	0	1	CD8_TEMRA	CD8 TEMRA	Post-ART_1y vs Pre-HIV
NLRP14	1	0	0	0	1	CD8_TEMRA	CD8 TEMRA	Post-ART_1y vs Pre-HIV
RBMXL2	1	0	0	0	1	CD8_TEMRA	CD8 TEMRA	Post-ART_1y vs Pre-HIV
AC027804.1	1	0	0	0	1	CD8_TEMRA	CD8 TEMRA	Post-ART_1y vs Pre-HIV
AC104237.2	1	0	0	0	1	CD8_TEMRA	CD8 TEMRA	Post-ART_1y vs Pre-HIV
AC104237.3	1	0	0	0	1	CD8_TEMRA	CD8 TEMRA	Post-ART_1y vs Pre-HIV
OR5P2	1	0	0	0	1	CD8_TEMRA	CD8 TEMRA	Post-ART_1y vs Pre-HIV
OR5P3	1	0	0	0	1	CD8_TEMRA	CD8 TEMRA	Post-ART_1y vs Pre-HIV
OR10A6	1	0	0	0	1	CD8_TEMRA	CD8 TEMRA	Post-ART_1y vs Pre-HIV
OR10A3	1	0	0	0	1	CD8_TEMRA	CD8 TEMRA	Post-ART_1y vs Pre-HIV
CASC23	1	0	0	0	1	CD8_TEMRA	CD8 TEMRA	Post-ART_1y vs Pre-HIV
AC116456.1	1	0	0	0	1	CD8_TEMRA	CD8 TEMRA	Post-ART_1y vs Pre-HIV
TUB-AS1	1	0	0	0	1	CD8_TEMRA	CD8 TEMRA	Post-ART_1y vs Pre-HIV
ASCL3	1	0	0	0	1	CD8_TEMRA	CD8 TEMRA	Post-ART_1y vs Pre-HIV
AC079296.2	1	0	0	0	1	CD8_TEMRA	CD8 TEMRA	Post-ART_1y vs Pre-HIV
AP006259.1	1	0	0	0	1	CD8_TEMRA	CD8 TEMRA	Post-ART_1y vs Pre-HIV
AC080023.1	1	0	0	0	1	CD8_TEMRA	CD8 TEMRA	Post-ART_1y vs Pre-HIV
CSNK2A3	1	0	0	0	1	CD8_TEMRA	CD8 TEMRA	Post-ART_1y vs Pre-HIV
AC104031.1	1	0	0	0	1	CD8_TEMRA	CD8 TEMRA	Post-ART_1y vs Pre-HIV
AC124276.2	1	0	0	0	1	CD8_TEMRA	CD8 TEMRA	Post-ART_1y vs Pre-HIV
AC009806.1	1	0	0	0	1	CD8_TEMRA	CD8 TEMRA	Post-ART_1y vs Pre-HIV
AC013549.3	1	0	0	0	1	CD8_TEMRA	CD8 TEMRA	Post-ART_1y vs Pre-HIV
AC013549.4	1	0	0	0	1	CD8_TEMRA	CD8 TEMRA	Post-ART_1y vs Pre-HIV
AC013549.1	1	0	0	0	1	CD8_TEMRA	CD8 TEMRA	Post-ART_1y vs Pre-HIV
RASSF10-DT	1	0	0	0	1	CD8_TEMRA	CD8 TEMRA	Post-ART_1y vs Pre-HIV
LINC02545	1	0	0	0	1	CD8_TEMRA	CD8 TEMRA	Post-ART_1y vs Pre-HIV
LINC02683	1	0	0	0	1	CD8_TEMRA	CD8 TEMRA	Post-ART_1y vs Pre-HIV
LINC02751	1	0	0	0	1	CD8_TEMRA	CD8 TEMRA	Post-ART_1y vs Pre-HIV
AC009869.1	1	0	0	0	1	CD8_TEMRA	CD8 TEMRA	Post-ART_1y vs Pre-HIV
LINC02682	1	0	0	0	1	CD8_TEMRA	CD8 TEMRA	Post-ART_1y vs Pre-HIV
AC103794.1	1	0	0	0	1	CD8_TEMRA	CD8 TEMRA	Post-ART_1y vs Pre-HIV
AC124798.2	1	0	0	0	1	CD8_TEMRA	CD8 TEMRA	Post-ART_1y vs Pre-HIV
AC124798.3	1	0	0	0	1	CD8_TEMRA	CD8 TEMRA	Post-ART_1y vs Pre-HIV
AC124301.1	1	0	0	0	1	CD8_TEMRA	CD8 TEMRA	Post-ART_1y vs Pre-HIV
LINC02729	1	0	0	0	1	CD8_TEMRA	CD8 TEMRA	Post-ART_1y vs Pre-HIV
MYOD1	1	0	0	0	1	CD8_TEMRA	CD8 TEMRA	Post-ART_1y vs Pre-HIV
AC090099.2	1	0	0	0	1	CD8_TEMRA	CD8 TEMRA	Post-ART_1y vs Pre-HIV
MRGPRX4	1	0	0	0	1	CD8_TEMRA	CD8 TEMRA	Post-ART_1y vs Pre-HIV
SAA4	1	0	0	0	1	CD8_TEMRA	CD8 TEMRA	Post-ART_1y vs Pre-HIV
MRGPRX1	1	0	0	0	1	CD8_TEMRA	CD8 TEMRA	Post-ART_1y vs Pre-HIV
NAV2-IT1	1	0	0	0	1	CD8_TEMRA	CD8 TEMRA	Post-ART_1y vs Pre-HIV
NAV2-AS4	1	0	0	0	1	CD8_TEMRA	CD8 TEMRA	Post-ART_1y vs Pre-HIV
NAV2-AS3	1	0	0	0	1	CD8_TEMRA	CD8 TEMRA	Post-ART_1y vs Pre-HIV
NAV2-AS2	1	0	0	0	1	CD8_TEMRA	CD8 TEMRA	Post-ART_1y vs Pre-HIV
NAV2-AS1	1	0	0	0	1	CD8_TEMRA	CD8 TEMRA	Post-ART_1y vs Pre-HIV
DBX1	1	0	0	0	1	CD8_TEMRA	CD8 TEMRA	Post-ART_1y vs Pre-HIV
AC090707.2	1	0	0	0	1	CD8_TEMRA	CD8 TEMRA	Post-ART_1y vs Pre-HIV
SLC6A5	1	0	0	0	1	CD8_TEMRA	CD8 TEMRA	Post-ART_1y vs Pre-HIV
AC090707.1	1	0	0	0	1	CD8_TEMRA	CD8 TEMRA	Post-ART_1y vs Pre-HIV
AC090857.2	1	0	0	0	1	CD8_TEMRA	CD8 TEMRA	Post-ART_1y vs Pre-HIV
AC107882.1	1	0	0	0	1	CD8_TEMRA	CD8 TEMRA	Post-ART_1y vs Pre-HIV
AC107886.1	1	0	0	0	1	CD8_TEMRA	CD8 TEMRA	Post-ART_1y vs Pre-HIV
SLC17A6	1	0	0	0	1	CD8_TEMRA	CD8 TEMRA	Post-ART_1y vs Pre-HIV
AC040936.1	1	0	0	0	1	CD8_TEMRA	CD8 TEMRA	Post-ART_1y vs Pre-HIV
AC013799.1	1	0	0	0	1	CD8_TEMRA	CD8 TEMRA	Post-ART_1y vs Pre-HIV
AC021698.1	1	0	0	0	1	CD8_TEMRA	CD8 TEMRA	Post-ART_1y vs Pre-HIV
MUC15	1	0	0	0	1	CD8_TEMRA	CD8 TEMRA	Post-ART_1y vs Pre-HIV
LINC02758	1	0	0	0	1	CD8_TEMRA	CD8 TEMRA	Post-ART_1y vs Pre-HIV
AC090124.1	1	0	0	0	1	CD8_TEMRA	CD8 TEMRA	Post-ART_1y vs Pre-HIV
LINC01616	1	0	0	0	1	CD8_TEMRA	CD8 TEMRA	Post-ART_1y vs Pre-HIV
KCNA4	1	0	0	0	1	CD8_TEMRA	CD8 TEMRA	Post-ART_1y vs Pre-HIV
FSHB	1	0	0	0	1	CD8_TEMRA	CD8 TEMRA	Post-ART_1y vs Pre-HIV
AL353699.1	1	0	0	0	1	CD8_TEMRA	CD8 TEMRA	Post-ART_1y vs Pre-HIV
MPPED2-AS1	1	0	0	0	1	CD8_TEMRA	CD8 TEMRA	Post-ART_1y vs Pre-HIV
AL137804.1	1	0	0	0	1	CD8_TEMRA	CD8 TEMRA	Post-ART_1y vs Pre-HIV
AL035078.3	1	0	0	0	1	CD8_TEMRA	CD8 TEMRA	Post-ART_1y vs Pre-HIV
AL035078.2	1	0	0	0	1	CD8_TEMRA	CD8 TEMRA	Post-ART_1y vs Pre-HIV
AC113192.3	1	0	0	0	1	CD8_TEMRA	CD8 TEMRA	Post-ART_1y vs Pre-HIV
LINC02722	1	0	0	0	1	CD8_TEMRA	CD8 TEMRA	Post-ART_1y vs Pre-HIV
AC113192.1	1	0	0	0	1	CD8_TEMRA	CD8 TEMRA	Post-ART_1y vs Pre-HIV
LINC02721	1	0	0	0	1	CD8_TEMRA	CD8 TEMRA	Post-ART_1y vs Pre-HIV
AC132216.1	1	0	0	0	1	CD8_TEMRA	CD8 TEMRA	Post-ART_1y vs Pre-HIV
ELF5	1	0	0	0	1	CD8_TEMRA	CD8 TEMRA	Post-ART_1y vs Pre-HIV
AC090625.2	1	0	0	0	1	CD8_TEMRA	CD8 TEMRA	Post-ART_1y vs Pre-HIV
AL135934.1	1	0	0	0	1	CD8_TEMRA	CD8 TEMRA	Post-ART_1y vs Pre-HIV
FJX1	1	0	0	0	1	CD8_TEMRA	CD8 TEMRA	Post-ART_1y vs Pre-HIV
AL138812.1	1	0	0	0	1	CD8_TEMRA	CD8 TEMRA	Post-ART_1y vs Pre-HIV
AC090692.3	1	0	0	0	1	CD8_TEMRA	CD8 TEMRA	Post-ART_1y vs Pre-HIV
AC090692.1	1	0	0	0	1	CD8_TEMRA	CD8 TEMRA	Post-ART_1y vs Pre-HIV
AL136146.2	1	0	0	0	1	CD8_TEMRA	CD8 TEMRA	Post-ART_1y vs Pre-HIV
AC087277.1	1	0	0	0	1	CD8_TEMRA	CD8 TEMRA	Post-ART_1y vs Pre-HIV
AC087277.2	1	0	0	0	1	CD8_TEMRA	CD8 TEMRA	Post-ART_1y vs Pre-HIV
LINC02760	1	0	0	0	1	CD8_TEMRA	CD8 TEMRA	Post-ART_1y vs Pre-HIV
AC021713.1	1	0	0	0	1	CD8_TEMRA	CD8 TEMRA	Post-ART_1y vs Pre-HIV
AC023442.3	1	0	0	0	1	CD8_TEMRA	CD8 TEMRA	Post-ART_1y vs Pre-HIV
AC023442.2	1	0	0	0	1	CD8_TEMRA	CD8 TEMRA	Post-ART_1y vs Pre-HIV
AC068205.1	1	0	0	0	1	CD8_TEMRA	CD8 TEMRA	Post-ART_1y vs Pre-HIV
MIR670HG	1	0	0	0	1	CD8_TEMRA	CD8 TEMRA	Post-ART_1y vs Pre-HIV
ACCSL	1	0	0	0	1	CD8_TEMRA	CD8 TEMRA	Post-ART_1y vs Pre-HIV
AC010768.4	1	0	0	0	1	CD8_TEMRA	CD8 TEMRA	Post-ART_1y vs Pre-HIV
AC010768.1	1	0	0	0	1	CD8_TEMRA	CD8 TEMRA	Post-ART_1y vs Pre-HIV
LINC02704	1	0	0	0	1	CD8_TEMRA	CD8 TEMRA	Post-ART_1y vs Pre-HIV
TSPAN18-AS1	1	0	0	0	1	CD8_TEMRA	CD8 TEMRA	Post-ART_1y vs Pre-HIV
LINC02685	1	0	0	0	1	CD8_TEMRA	CD8 TEMRA	Post-ART_1y vs Pre-HIV
AC103681.1	1	0	0	0	1	CD8_TEMRA	CD8 TEMRA	Post-ART_1y vs Pre-HIV
LINC02687	1	0	0	0	1	CD8_TEMRA	CD8 TEMRA	Post-ART_1y vs Pre-HIV
AC018716.2	1	0	0	0	1	CD8_TEMRA	CD8 TEMRA	Post-ART_1y vs Pre-HIV
AC018716.1	1	0	0	0	1	CD8_TEMRA	CD8 TEMRA	Post-ART_1y vs Pre-HIV
AC103855.1	1	0	0	0	1	CD8_TEMRA	CD8 TEMRA	Post-ART_1y vs Pre-HIV
AC087442.1	1	0	0	0	1	CD8_TEMRA	CD8 TEMRA	Post-ART_1y vs Pre-HIV
AC044839.2	1	0	0	0	1	CD8_TEMRA	CD8 TEMRA	Post-ART_1y vs Pre-HIV
LINC02690	1	0	0	0	1	CD8_TEMRA	CD8 TEMRA	Post-ART_1y vs Pre-HIV
AC116021.1	1	0	0	0	1	CD8_TEMRA	CD8 TEMRA	Post-ART_1y vs Pre-HIV
LINC02489	1	0	0	0	1	CD8_TEMRA	CD8 TEMRA	Post-ART_1y vs Pre-HIV
AC021573.1	1	0	0	0	1	CD8_TEMRA	CD8 TEMRA	Post-ART_1y vs Pre-HIV
FAM180B	1	0	0	0	1	CD8_TEMRA	CD8 TEMRA	Post-ART_1y vs Pre-HIV
OR4B1	1	0	0	0	1	CD8_TEMRA	CD8 TEMRA	Post-ART_1y vs Pre-HIV
OR4X2	1	0	0	0	1	CD8_TEMRA	CD8 TEMRA	Post-ART_1y vs Pre-HIV
OR4X1	1	0	0	0	1	CD8_TEMRA	CD8 TEMRA	Post-ART_1y vs Pre-HIV
OR4S1	1	0	0	0	1	CD8_TEMRA	CD8 TEMRA	Post-ART_1y vs Pre-HIV
OR4C3	1	0	0	0	1	CD8_TEMRA	CD8 TEMRA	Post-ART_1y vs Pre-HIV
OR4C5	1	0	0	0	1	CD8_TEMRA	CD8 TEMRA	Post-ART_1y vs Pre-HIV
OR4A47	1	0	0	0	1	CD8_TEMRA	CD8 TEMRA	Post-ART_1y vs Pre-HIV
TRIM51GP	1	0	0	0	1	CD8_TEMRA	CD8 TEMRA	Post-ART_1y vs Pre-HIV
TRIM49B	1	0	0	0	1	CD8_TEMRA	CD8 TEMRA	Post-ART_1y vs Pre-HIV
TRIM64C	1	0	0	0	1	CD8_TEMRA	CD8 TEMRA	Post-ART_1y vs Pre-HIV
OR4C13	1	0	0	0	1	CD8_TEMRA	CD8 TEMRA	Post-ART_1y vs Pre-HIV
OR4C12	1	0	0	0	1	CD8_TEMRA	CD8 TEMRA	Post-ART_1y vs Pre-HIV
OR4C46	1	0	0	0	1	CD8_TEMRA	CD8 TEMRA	Post-ART_1y vs Pre-HIV
OR4A5	1	0	0	0	1	CD8_TEMRA	CD8 TEMRA	Post-ART_1y vs Pre-HIV
TRIM48	1	0	0	0	1	CD8_TEMRA	CD8 TEMRA	Post-ART_1y vs Pre-HIV
OR4A16	1	0	0	0	1	CD8_TEMRA	CD8 TEMRA	Post-ART_1y vs Pre-HIV
OR4A15	1	0	0	0	1	CD8_TEMRA	CD8 TEMRA	Post-ART_1y vs Pre-HIV
OR4C15	1	0	0	0	1	CD8_TEMRA	CD8 TEMRA	Post-ART_1y vs Pre-HIV
OR4C16	1	0	0	0	1	CD8_TEMRA	CD8 TEMRA	Post-ART_1y vs Pre-HIV
OR4C11	1	0	0	0	1	CD8_TEMRA	CD8 TEMRA	Post-ART_1y vs Pre-HIV
OR4P4	1	0	0	0	1	CD8_TEMRA	CD8 TEMRA	Post-ART_1y vs Pre-HIV
OR4S2	1	0	0	0	1	CD8_TEMRA	CD8 TEMRA	Post-ART_1y vs Pre-HIV
OR4C6	1	0	0	0	1	CD8_TEMRA	CD8 TEMRA	Post-ART_1y vs Pre-HIV
AP006437.1	1	0	0	0	1	CD8_TEMRA	CD8 TEMRA	Post-ART_1y vs Pre-HIV
OR5D3P	1	0	0	0	1	CD8_TEMRA	CD8 TEMRA	Post-ART_1y vs Pre-HIV
OR5D13	1	0	0	0	1	CD8_TEMRA	CD8 TEMRA	Post-ART_1y vs Pre-HIV
OR5D14	1	0	0	0	1	CD8_TEMRA	CD8 TEMRA	Post-ART_1y vs Pre-HIV
OR5L1	1	0	0	0	1	CD8_TEMRA	CD8 TEMRA	Post-ART_1y vs Pre-HIV
OR5D18	1	0	0	0	1	CD8_TEMRA	CD8 TEMRA	Post-ART_1y vs Pre-HIV
OR5L2	1	0	0	0	1	CD8_TEMRA	CD8 TEMRA	Post-ART_1y vs Pre-HIV
OR5D16	1	0	0	0	1	CD8_TEMRA	CD8 TEMRA	Post-ART_1y vs Pre-HIV
TRIM51	1	0	0	0	1	CD8_TEMRA	CD8 TEMRA	Post-ART_1y vs Pre-HIV
OR5W2	1	0	0	0	1	CD8_TEMRA	CD8 TEMRA	Post-ART_1y vs Pre-HIV
OR5I1	1	0	0	0	1	CD8_TEMRA	CD8 TEMRA	Post-ART_1y vs Pre-HIV
OR10AG1	1	0	0	0	1	CD8_TEMRA	CD8 TEMRA	Post-ART_1y vs Pre-HIV
OR5F1	1	0	0	0	1	CD8_TEMRA	CD8 TEMRA	Post-ART_1y vs Pre-HIV
OR8I2	1	0	0	0	1	CD8_TEMRA	CD8 TEMRA	Post-ART_1y vs Pre-HIV
OR8H2	1	0	0	0	1	CD8_TEMRA	CD8 TEMRA	Post-ART_1y vs Pre-HIV
OR8H3	1	0	0	0	1	CD8_TEMRA	CD8 TEMRA	Post-ART_1y vs Pre-HIV
OR8J3	1	0	0	0	1	CD8_TEMRA	CD8 TEMRA	Post-ART_1y vs Pre-HIV
OR8K5	1	0	0	0	1	CD8_TEMRA	CD8 TEMRA	Post-ART_1y vs Pre-HIV
OR5J2	1	0	0	0	1	CD8_TEMRA	CD8 TEMRA	Post-ART_1y vs Pre-HIV
OR5T2	1	0	0	0	1	CD8_TEMRA	CD8 TEMRA	Post-ART_1y vs Pre-HIV
OR5T3	1	0	0	0	1	CD8_TEMRA	CD8 TEMRA	Post-ART_1y vs Pre-HIV
OR5T1	1	0	0	0	1	CD8_TEMRA	CD8 TEMRA	Post-ART_1y vs Pre-HIV
OR8H1	1	0	0	0	1	CD8_TEMRA	CD8 TEMRA	Post-ART_1y vs Pre-HIV
OR8K1	1	0	0	0	1	CD8_TEMRA	CD8 TEMRA	Post-ART_1y vs Pre-HIV
OR8U1	1	0	0	0	1	CD8_TEMRA	CD8 TEMRA	Post-ART_1y vs Pre-HIV
OR5R1	1	0	0	0	1	CD8_TEMRA	CD8 TEMRA	Post-ART_1y vs Pre-HIV
OR5M9	1	0	0	0	1	CD8_TEMRA	CD8 TEMRA	Post-ART_1y vs Pre-HIV
OR5M3	1	0	0	0	1	CD8_TEMRA	CD8 TEMRA	Post-ART_1y vs Pre-HIV
OR5M8	1	0	0	0	1	CD8_TEMRA	CD8 TEMRA	Post-ART_1y vs Pre-HIV
OR5M11	1	0	0	0	1	CD8_TEMRA	CD8 TEMRA	Post-ART_1y vs Pre-HIV
OR5M10	1	0	0	0	1	CD8_TEMRA	CD8 TEMRA	Post-ART_1y vs Pre-HIV
OR5M1	1	0	0	0	1	CD8_TEMRA	CD8 TEMRA	Post-ART_1y vs Pre-HIV
OR5AP2	1	0	0	0	1	CD8_TEMRA	CD8 TEMRA	Post-ART_1y vs Pre-HIV
OR5AR1	1	0	0	0	1	CD8_TEMRA	CD8 TEMRA	Post-ART_1y vs Pre-HIV
OR9G1	1	0	0	0	1	CD8_TEMRA	CD8 TEMRA	Post-ART_1y vs Pre-HIV
OR9G4	1	0	0	0	1	CD8_TEMRA	CD8 TEMRA	Post-ART_1y vs Pre-HIV
OR5AK2	1	0	0	0	1	CD8_TEMRA	CD8 TEMRA	Post-ART_1y vs Pre-HIV
LRRC55	1	0	0	0	1	CD8_TEMRA	CD8 TEMRA	Post-ART_1y vs Pre-HIV
APLNR	1	0	0	0	1	CD8_TEMRA	CD8 TEMRA	Post-ART_1y vs Pre-HIV
PRG3	1	0	0	0	1	CD8_TEMRA	CD8 TEMRA	Post-ART_1y vs Pre-HIV
AP002893.1	1	0	0	0	1	CD8_TEMRA	CD8 TEMRA	Post-ART_1y vs Pre-HIV
OR6Q1	1	0	0	0	1	CD8_TEMRA	CD8 TEMRA	Post-ART_1y vs Pre-HIV
AP004247.2	1	0	0	0	1	CD8_TEMRA	CD8 TEMRA	Post-ART_1y vs Pre-HIV
OR9I1	1	0	0	0	1	CD8_TEMRA	CD8 TEMRA	Post-ART_1y vs Pre-HIV
OR9Q2	1	0	0	0	1	CD8_TEMRA	CD8 TEMRA	Post-ART_1y vs Pre-HIV
OR1S2	1	0	0	0	1	CD8_TEMRA	CD8 TEMRA	Post-ART_1y vs Pre-HIV
OR1S1	1	0	0	0	1	CD8_TEMRA	CD8 TEMRA	Post-ART_1y vs Pre-HIV
OR10Q1	1	0	0	0	1	CD8_TEMRA	CD8 TEMRA	Post-ART_1y vs Pre-HIV
OR10W1	1	0	0	0	1	CD8_TEMRA	CD8 TEMRA	Post-ART_1y vs Pre-HIV
OR5B17	1	0	0	0	1	CD8_TEMRA	CD8 TEMRA	Post-ART_1y vs Pre-HIV
OR5B3	1	0	0	0	1	CD8_TEMRA	CD8 TEMRA	Post-ART_1y vs Pre-HIV
OR5B2	1	0	0	0	1	CD8_TEMRA	CD8 TEMRA	Post-ART_1y vs Pre-HIV
AP001652.1	1	0	0	0	1	CD8_TEMRA	CD8 TEMRA	Post-ART_1y vs Pre-HIV
GLYATL1B	1	0	0	0	1	CD8_TEMRA	CD8 TEMRA	Post-ART_1y vs Pre-HIV
AP002358.1	1	0	0	0	1	CD8_TEMRA	CD8 TEMRA	Post-ART_1y vs Pre-HIV
OR5AN1	1	0	0	0	1	CD8_TEMRA	CD8 TEMRA	Post-ART_1y vs Pre-HIV
OR5A2	1	0	0	0	1	CD8_TEMRA	CD8 TEMRA	Post-ART_1y vs Pre-HIV
OR5A1	1	0	0	0	1	CD8_TEMRA	CD8 TEMRA	Post-ART_1y vs Pre-HIV
OR4D6	1	0	0	0	1	CD8_TEMRA	CD8 TEMRA	Post-ART_1y vs Pre-HIV
OR4D10	1	0	0	0	1	CD8_TEMRA	CD8 TEMRA	Post-ART_1y vs Pre-HIV
OR4D11	1	0	0	0	1	CD8_TEMRA	CD8 TEMRA	Post-ART_1y vs Pre-HIV
OR10V1	1	0	0	0	1	CD8_TEMRA	CD8 TEMRA	Post-ART_1y vs Pre-HIV
OOSP3	1	0	0	0	1	CD8_TEMRA	CD8 TEMRA	Post-ART_1y vs Pre-HIV
OOSP4A	1	0	0	0	1	CD8_TEMRA	CD8 TEMRA	Post-ART_1y vs Pre-HIV
MS4A15	1	0	0	0	1	CD8_TEMRA	CD8 TEMRA	Post-ART_1y vs Pre-HIV
MS4A10	1	0	0	0	1	CD8_TEMRA	CD8 TEMRA	Post-ART_1y vs Pre-HIV
AP000777.1	1	0	0	0	1	CD8_TEMRA	CD8 TEMRA	Post-ART_1y vs Pre-HIV
AP003721.3	1	0	0	0	1	CD8_TEMRA	CD8 TEMRA	Post-ART_1y vs Pre-HIV
PGA4	1	0	0	0	1	CD8_TEMRA	CD8 TEMRA	Post-ART_1y vs Pre-HIV
LRRC10B	1	0	0	0	1	CD8_TEMRA	CD8 TEMRA	Post-ART_1y vs Pre-HIV
AP003559.1	1	0	0	0	1	CD8_TEMRA	CD8 TEMRA	Post-ART_1y vs Pre-HIV
AP002754.1	1	0	0	0	1	CD8_TEMRA	CD8 TEMRA	Post-ART_1y vs Pre-HIV
AP002754.2	1	0	0	0	1	CD8_TEMRA	CD8 TEMRA	Post-ART_1y vs Pre-HIV
SCGB1D1	1	0	0	0	1	CD8_TEMRA	CD8 TEMRA	Post-ART_1y vs Pre-HIV
SCGB1D2	1	0	0	0	1	CD8_TEMRA	CD8 TEMRA	Post-ART_1y vs Pre-HIV
SCGB2A2	1	0	0	0	1	CD8_TEMRA	CD8 TEMRA	Post-ART_1y vs Pre-HIV
AP003064.1	1	0	0	0	1	CD8_TEMRA	CD8 TEMRA	Post-ART_1y vs Pre-HIV
TEX54	1	0	0	0	1	CD8_TEMRA	CD8 TEMRA	Post-ART_1y vs Pre-HIV
CHRM1	1	0	0	0	1	CD8_TEMRA	CD8 TEMRA	Post-ART_1y vs Pre-HIV
AP001591.1	1	0	0	0	1	CD8_TEMRA	CD8 TEMRA	Post-ART_1y vs Pre-HIV
AP006333.2	1	0	0	0	1	CD8_TEMRA	CD8 TEMRA	Post-ART_1y vs Pre-HIV
AP006333.1	1	0	0	0	1	CD8_TEMRA	CD8 TEMRA	Post-ART_1y vs Pre-HIV
LINC02724	1	0	0	0	1	CD8_TEMRA	CD8 TEMRA	Post-ART_1y vs Pre-HIV
AP005273.2	1	0	0	0	1	CD8_TEMRA	CD8 TEMRA	Post-ART_1y vs Pre-HIV
AP005273.1	1	0	0	0	1	CD8_TEMRA	CD8 TEMRA	Post-ART_1y vs Pre-HIV
SLC22A12	1	0	0	0	1	CD8_TEMRA	CD8 TEMRA	Post-ART_1y vs Pre-HIV
GPHA2	1	0	0	0	1	CD8_TEMRA	CD8 TEMRA	Post-ART_1y vs Pre-HIV
AP003068.3	1	0	0	0	1	CD8_TEMRA	CD8 TEMRA	Post-ART_1y vs Pre-HIV
SPDYC	1	0	0	0	1	CD8_TEMRA	CD8 TEMRA	Post-ART_1y vs Pre-HIV
LINC02736	1	0	0	0	1	CD8_TEMRA	CD8 TEMRA	Post-ART_1y vs Pre-HIV
AP000769.6	1	0	0	0	1	CD8_TEMRA	CD8 TEMRA	Post-ART_1y vs Pre-HIV
OVOL1	1	0	0	0	1	CD8_TEMRA	CD8 TEMRA	Post-ART_1y vs Pre-HIV
OVOL1-AS1	1	0	0	0	1	CD8_TEMRA	CD8 TEMRA	Post-ART_1y vs Pre-HIV
CST6	1	0	0	0	1	CD8_TEMRA	CD8 TEMRA	Post-ART_1y vs Pre-HIV
AP006287.3	1	0	0	0	1	CD8_TEMRA	CD8 TEMRA	Post-ART_1y vs Pre-HIV
AP001107.5	1	0	0	0	1	CD8_TEMRA	CD8 TEMRA	Post-ART_1y vs Pre-HIV
NPAS4	1	0	0	0	1	CD8_TEMRA	CD8 TEMRA	Post-ART_1y vs Pre-HIV
AP002748.2	1	0	0	0	1	CD8_TEMRA	CD8 TEMRA	Post-ART_1y vs Pre-HIV
C11orf86	1	0	0	0	1	CD8_TEMRA	CD8 TEMRA	Post-ART_1y vs Pre-HIV
CABP2	1	0	0	0	1	CD8_TEMRA	CD8 TEMRA	Post-ART_1y vs Pre-HIV
C11orf72	1	0	0	0	1	CD8_TEMRA	CD8 TEMRA	Post-ART_1y vs Pre-HIV
AP003385.3	1	0	0	0	1	CD8_TEMRA	CD8 TEMRA	Post-ART_1y vs Pre-HIV
TBX10	1	0	0	0	1	CD8_TEMRA	CD8 TEMRA	Post-ART_1y vs Pre-HIV
AC004923.4	1	0	0	0	1	CD8_TEMRA	CD8 TEMRA	Post-ART_1y vs Pre-HIV
GAL	1	0	0	0	1	CD8_TEMRA	CD8 TEMRA	Post-ART_1y vs Pre-HIV
MRGPRD	1	0	0	0	1	CD8_TEMRA	CD8 TEMRA	Post-ART_1y vs Pre-HIV
AP003071.4	1	0	0	0	1	CD8_TEMRA	CD8 TEMRA	Post-ART_1y vs Pre-HIV
AP003071.3	1	0	0	0	1	CD8_TEMRA	CD8 TEMRA	Post-ART_1y vs Pre-HIV
MRGPRF	1	0	0	0	1	CD8_TEMRA	CD8 TEMRA	Post-ART_1y vs Pre-HIV
MRGPRF-AS1	1	0	0	0	1	CD8_TEMRA	CD8 TEMRA	Post-ART_1y vs Pre-HIV
AP003071.1	1	0	0	0	1	CD8_TEMRA	CD8 TEMRA	Post-ART_1y vs Pre-HIV
SMIM38	1	0	0	0	1	CD8_TEMRA	CD8 TEMRA	Post-ART_1y vs Pre-HIV
AP005233.2	1	0	0	0	1	CD8_TEMRA	CD8 TEMRA	Post-ART_1y vs Pre-HIV
AP005233.1	1	0	0	0	1	CD8_TEMRA	CD8 TEMRA	Post-ART_1y vs Pre-HIV
AP000439.2	1	0	0	0	1	CD8_TEMRA	CD8 TEMRA	Post-ART_1y vs Pre-HIV
AP000439.3	1	0	0	0	1	CD8_TEMRA	CD8 TEMRA	Post-ART_1y vs Pre-HIV
FGF19	1	0	0	0	1	CD8_TEMRA	CD8 TEMRA	Post-ART_1y vs Pre-HIV
FGF4	1	0	0	0	1	CD8_TEMRA	CD8 TEMRA	Post-ART_1y vs Pre-HIV
FGF3	1	0	0	0	1	CD8_TEMRA	CD8 TEMRA	Post-ART_1y vs Pre-HIV
AP007216.1	1	0	0	0	1	CD8_TEMRA	CD8 TEMRA	Post-ART_1y vs Pre-HIV
AP007216.2	1	0	0	0	1	CD8_TEMRA	CD8 TEMRA	Post-ART_1y vs Pre-HIV
AP003555.1	1	0	0	0	1	CD8_TEMRA	CD8 TEMRA	Post-ART_1y vs Pre-HIV
LINC02753	1	0	0	0	1	CD8_TEMRA	CD8 TEMRA	Post-ART_1y vs Pre-HIV
LINC02584	1	0	0	0	1	CD8_TEMRA	CD8 TEMRA	Post-ART_1y vs Pre-HIV
AP000879.2	1	0	0	0	1	CD8_TEMRA	CD8 TEMRA	Post-ART_1y vs Pre-HIV
ANO1-AS1	1	0	0	0	1	CD8_TEMRA	CD8 TEMRA	Post-ART_1y vs Pre-HIV
AP001271.1	1	0	0	0	1	CD8_TEMRA	CD8 TEMRA	Post-ART_1y vs Pre-HIV
SHANK2-AS1	1	0	0	0	1	CD8_TEMRA	CD8 TEMRA	Post-ART_1y vs Pre-HIV
SHANK2-AS2	1	0	0	0	1	CD8_TEMRA	CD8 TEMRA	Post-ART_1y vs Pre-HIV
AP003783.1	1	0	0	0	1	CD8_TEMRA	CD8 TEMRA	Post-ART_1y vs Pre-HIV
KRTAP5-7	1	0	0	0	1	CD8_TEMRA	CD8 TEMRA	Post-ART_1y vs Pre-HIV
KRTAP5-9	1	0	0	0	1	CD8_TEMRA	CD8 TEMRA	Post-ART_1y vs Pre-HIV
AP000812.4	1	0	0	0	1	CD8_TEMRA	CD8 TEMRA	Post-ART_1y vs Pre-HIV
FOLR1	1	0	0	0	1	CD8_TEMRA	CD8 TEMRA	Post-ART_1y vs Pre-HIV
AP002761.3	1	0	0	0	1	CD8_TEMRA	CD8 TEMRA	Post-ART_1y vs Pre-HIV
AP002993.1	1	0	0	0	1	CD8_TEMRA	CD8 TEMRA	Post-ART_1y vs Pre-HIV
AP002770.1	1	0	0	0	1	CD8_TEMRA	CD8 TEMRA	Post-ART_1y vs Pre-HIV
AP001085.1	1	0	0	0	1	CD8_TEMRA	CD8 TEMRA	Post-ART_1y vs Pre-HIV
AP001372.3	1	0	0	0	1	CD8_TEMRA	CD8 TEMRA	Post-ART_1y vs Pre-HIV
OR2AT4	1	0	0	0	1	CD8_TEMRA	CD8 TEMRA	Post-ART_1y vs Pre-HIV
AP001972.1	1	0	0	0	1	CD8_TEMRA	CD8 TEMRA	Post-ART_1y vs Pre-HIV
AP001972.2	1	0	0	0	1	CD8_TEMRA	CD8 TEMRA	Post-ART_1y vs Pre-HIV
AP001922.6	1	0	0	0	1	CD8_TEMRA	CD8 TEMRA	Post-ART_1y vs Pre-HIV
AP001922.2	1	0	0	0	1	CD8_TEMRA	CD8 TEMRA	Post-ART_1y vs Pre-HIV
AP001922.3	1	0	0	0	1	CD8_TEMRA	CD8 TEMRA	Post-ART_1y vs Pre-HIV
AP003031.1	1	0	0	0	1	CD8_TEMRA	CD8 TEMRA	Post-ART_1y vs Pre-HIV
WNT11	1	0	0	0	1	CD8_TEMRA	CD8 TEMRA	Post-ART_1y vs Pre-HIV
AP000785.1	1	0	0	0	1	CD8_TEMRA	CD8 TEMRA	Post-ART_1y vs Pre-HIV
LINC02761	1	0	0	0	1	CD8_TEMRA	CD8 TEMRA	Post-ART_1y vs Pre-HIV
AP001189.5	1	0	0	0	1	CD8_TEMRA	CD8 TEMRA	Post-ART_1y vs Pre-HIV
AP001189.4	1	0	0	0	1	CD8_TEMRA	CD8 TEMRA	Post-ART_1y vs Pre-HIV
AP003119.1	1	0	0	0	1	CD8_TEMRA	CD8 TEMRA	Post-ART_1y vs Pre-HIV
AP003119.2	1	0	0	0	1	CD8_TEMRA	CD8 TEMRA	Post-ART_1y vs Pre-HIV
AP003119.3	1	0	0	0	1	CD8_TEMRA	CD8 TEMRA	Post-ART_1y vs Pre-HIV
OMP	1	0	0	0	1	CD8_TEMRA	CD8 TEMRA	Post-ART_1y vs Pre-HIV
AP003032.2	1	0	0	0	1	CD8_TEMRA	CD8 TEMRA	Post-ART_1y vs Pre-HIV
AP003032.1	1	0	0	0	1	CD8_TEMRA	CD8 TEMRA	Post-ART_1y vs Pre-HIV
AP002768.1	1	0	0	0	1	CD8_TEMRA	CD8 TEMRA	Post-ART_1y vs Pre-HIV
AP002957.1	1	0	0	0	1	CD8_TEMRA	CD8 TEMRA	Post-ART_1y vs Pre-HIV
AP001547.1	1	0	0	0	1	CD8_TEMRA	CD8 TEMRA	Post-ART_1y vs Pre-HIV
AP001978.1	1	0	0	0	1	CD8_TEMRA	CD8 TEMRA	Post-ART_1y vs Pre-HIV
AP006295.1	1	0	0	0	1	CD8_TEMRA	CD8 TEMRA	Post-ART_1y vs Pre-HIV
LINC02720	1	0	0	0	1	CD8_TEMRA	CD8 TEMRA	Post-ART_1y vs Pre-HIV
AP002802.1	1	0	0	0	1	CD8_TEMRA	CD8 TEMRA	Post-ART_1y vs Pre-HIV
AP000793.1	1	0	0	0	1	CD8_TEMRA	CD8 TEMRA	Post-ART_1y vs Pre-HIV
FAM181B	1	0	0	0	1	CD8_TEMRA	CD8 TEMRA	Post-ART_1y vs Pre-HIV
LINC02695	1	0	0	0	1	CD8_TEMRA	CD8 TEMRA	Post-ART_1y vs Pre-HIV
LINC02711	1	0	0	0	1	CD8_TEMRA	CD8 TEMRA	Post-ART_1y vs Pre-HIV
GRM5-AS1	1	0	0	0	1	CD8_TEMRA	CD8 TEMRA	Post-ART_1y vs Pre-HIV
AP003122.2	1	0	0	0	1	CD8_TEMRA	CD8 TEMRA	Post-ART_1y vs Pre-HIV
TRIM49	1	0	0	0	1	CD8_TEMRA	CD8 TEMRA	Post-ART_1y vs Pre-HIV
TRIM64B	1	0	0	0	1	CD8_TEMRA	CD8 TEMRA	Post-ART_1y vs Pre-HIV
TRIM49D1	1	0	0	0	1	CD8_TEMRA	CD8 TEMRA	Post-ART_1y vs Pre-HIV
TRIM49D2	1	0	0	0	1	CD8_TEMRA	CD8 TEMRA	Post-ART_1y vs Pre-HIV
TRIM64	1	0	0	0	1	CD8_TEMRA	CD8 TEMRA	Post-ART_1y vs Pre-HIV
TRIM49C	1	0	0	0	1	CD8_TEMRA	CD8 TEMRA	Post-ART_1y vs Pre-HIV
UBTFL1	1	0	0	0	1	CD8_TEMRA	CD8 TEMRA	Post-ART_1y vs Pre-HIV
AP000648.9	1	0	0	0	1	CD8_TEMRA	CD8 TEMRA	Post-ART_1y vs Pre-HIV
LINC02756	1	0	0	0	1	CD8_TEMRA	CD8 TEMRA	Post-ART_1y vs Pre-HIV
AP000722.1	1	0	0	0	1	CD8_TEMRA	CD8 TEMRA	Post-ART_1y vs Pre-HIV
AP003718.1	1	0	0	0	1	CD8_TEMRA	CD8 TEMRA	Post-ART_1y vs Pre-HIV
AP003171.1	1	0	0	0	1	CD8_TEMRA	CD8 TEMRA	Post-ART_1y vs Pre-HIV
MTNR1B	1	0	0	0	1	CD8_TEMRA	CD8 TEMRA	Post-ART_1y vs Pre-HIV
AP003969.1	1	0	0	0	1	CD8_TEMRA	CD8 TEMRA	Post-ART_1y vs Pre-HIV
IZUMO1R	1	0	0	0	1	CD8_TEMRA	CD8 TEMRA	Post-ART_1y vs Pre-HIV
AP000943.1	1	0	0	0	1	CD8_TEMRA	CD8 TEMRA	Post-ART_1y vs Pre-HIV
LINC02700	1	0	0	0	1	CD8_TEMRA	CD8 TEMRA	Post-ART_1y vs Pre-HIV
KDM4E	1	0	0	0	1	CD8_TEMRA	CD8 TEMRA	Post-ART_1y vs Pre-HIV
KDM4F	1	0	0	0	1	CD8_TEMRA	CD8 TEMRA	Post-ART_1y vs Pre-HIV
AP000820.1	1	0	0	0	1	CD8_TEMRA	CD8 TEMRA	Post-ART_1y vs Pre-HIV
LINC02553	1	0	0	0	1	CD8_TEMRA	CD8 TEMRA	Post-ART_1y vs Pre-HIV
AP003715.1	1	0	0	0	1	CD8_TEMRA	CD8 TEMRA	Post-ART_1y vs Pre-HIV
AP002428.1	1	0	0	0	1	CD8_TEMRA	CD8 TEMRA	Post-ART_1y vs Pre-HIV
AP001527.1	1	0	0	0	1	CD8_TEMRA	CD8 TEMRA	Post-ART_1y vs Pre-HIV
AP001527.2	1	0	0	0	1	CD8_TEMRA	CD8 TEMRA	Post-ART_1y vs Pre-HIV
AP000942.2	1	0	0	0	1	CD8_TEMRA	CD8 TEMRA	Post-ART_1y vs Pre-HIV
MMP7	1	0	0	0	1	CD8_TEMRA	CD8 TEMRA	Post-ART_1y vs Pre-HIV
AP000851.1	1	0	0	0	1	CD8_TEMRA	CD8 TEMRA	Post-ART_1y vs Pre-HIV
AP000851.2	1	0	0	0	1	CD8_TEMRA	CD8 TEMRA	Post-ART_1y vs Pre-HIV
MMP8	1	0	0	0	1	CD8_TEMRA	CD8 TEMRA	Post-ART_1y vs Pre-HIV
MMP1	1	0	0	0	1	CD8_TEMRA	CD8 TEMRA	Post-ART_1y vs Pre-HIV
MMP3	1	0	0	0	1	CD8_TEMRA	CD8 TEMRA	Post-ART_1y vs Pre-HIV
MMP12	1	0	0	0	1	CD8_TEMRA	CD8 TEMRA	Post-ART_1y vs Pre-HIV
MMP13	1	0	0	0	1	CD8_TEMRA	CD8 TEMRA	Post-ART_1y vs Pre-HIV
AP001486.2	1	0	0	0	1	CD8_TEMRA	CD8 TEMRA	Post-ART_1y vs Pre-HIV
AP002001.3	1	0	0	0	1	CD8_TEMRA	CD8 TEMRA	Post-ART_1y vs Pre-HIV
AP003173.1	1	0	0	0	1	CD8_TEMRA	CD8 TEMRA	Post-ART_1y vs Pre-HIV
SLN	1	0	0	0	1	CD8_TEMRA	CD8 TEMRA	Post-ART_1y vs Pre-HIV
C11orf87	1	0	0	0	1	CD8_TEMRA	CD8 TEMRA	Post-ART_1y vs Pre-HIV
AP003973.4	1	0	0	0	1	CD8_TEMRA	CD8 TEMRA	Post-ART_1y vs Pre-HIV
AP003973.2	1	0	0	0	1	CD8_TEMRA	CD8 TEMRA	Post-ART_1y vs Pre-HIV
AP003973.3	1	0	0	0	1	CD8_TEMRA	CD8 TEMRA	Post-ART_1y vs Pre-HIV
COLCA1	1	0	0	0	1	CD8_TEMRA	CD8 TEMRA	Post-ART_1y vs Pre-HIV
COLCA2	1	0	0	0	1	CD8_TEMRA	CD8 TEMRA	Post-ART_1y vs Pre-HIV
AP002448.1	1	0	0	0	1	CD8_TEMRA	CD8 TEMRA	Post-ART_1y vs Pre-HIV
AP002008.3	1	0	0	0	1	CD8_TEMRA	CD8 TEMRA	Post-ART_1y vs Pre-HIV
BTG4	1	0	0	0	1	CD8_TEMRA	CD8 TEMRA	Post-ART_1y vs Pre-HIV
AP002008.4	1	0	0	0	1	CD8_TEMRA	CD8 TEMRA	Post-ART_1y vs Pre-HIV
HSPB2	1	0	0	0	1	CD8_TEMRA	CD8 TEMRA	Post-ART_1y vs Pre-HIV
AP003100.3	1	0	0	0	1	CD8_TEMRA	CD8 TEMRA	Post-ART_1y vs Pre-HIV
AP003100.1	1	0	0	0	1	CD8_TEMRA	CD8 TEMRA	Post-ART_1y vs Pre-HIV
AC016902.1	1	0	0	0	1	CD8_TEMRA	CD8 TEMRA	Post-ART_1y vs Pre-HIV
AP000802.1	1	0	0	0	1	CD8_TEMRA	CD8 TEMRA	Post-ART_1y vs Pre-HIV
CLDN25	1	0	0	0	1	CD8_TEMRA	CD8 TEMRA	Post-ART_1y vs Pre-HIV
AP003174.2	1	0	0	0	1	CD8_TEMRA	CD8 TEMRA	Post-ART_1y vs Pre-HIV
AP000997.2	1	0	0	0	1	CD8_TEMRA	CD8 TEMRA	Post-ART_1y vs Pre-HIV
AP000997.3	1	0	0	0	1	CD8_TEMRA	CD8 TEMRA	Post-ART_1y vs Pre-HIV
AP002991.2	1	0	0	0	1	CD8_TEMRA	CD8 TEMRA	Post-ART_1y vs Pre-HIV
LINC02151	1	0	0	0	1	CD8_TEMRA	CD8 TEMRA	Post-ART_1y vs Pre-HIV
LINC02702	1	0	0	0	1	CD8_TEMRA	CD8 TEMRA	Post-ART_1y vs Pre-HIV
AP006216.1	1	0	0	0	1	CD8_TEMRA	CD8 TEMRA	Post-ART_1y vs Pre-HIV
APOA5	1	0	0	0	1	CD8_TEMRA	CD8 TEMRA	Post-ART_1y vs Pre-HIV
AP006216.2	1	0	0	0	1	CD8_TEMRA	CD8 TEMRA	Post-ART_1y vs Pre-HIV
AP006216.3	1	0	0	0	1	CD8_TEMRA	CD8 TEMRA	Post-ART_1y vs Pre-HIV
APOA4	1	0	0	0	1	CD8_TEMRA	CD8 TEMRA	Post-ART_1y vs Pre-HIV
APOC3	1	0	0	0	1	CD8_TEMRA	CD8 TEMRA	Post-ART_1y vs Pre-HIV
AP000892.3	1	0	0	0	1	CD8_TEMRA	CD8 TEMRA	Post-ART_1y vs Pre-HIV
AP001554.1	1	0	0	0	1	CD8_TEMRA	CD8 TEMRA	Post-ART_1y vs Pre-HIV
AP000757.2	1	0	0	0	1	CD8_TEMRA	CD8 TEMRA	Post-ART_1y vs Pre-HIV
AP000757.1	1	0	0	0	1	CD8_TEMRA	CD8 TEMRA	Post-ART_1y vs Pre-HIV
SCN4B	1	0	0	0	1	CD8_TEMRA	CD8 TEMRA	Post-ART_1y vs Pre-HIV
AP000941.1	1	0	0	0	1	CD8_TEMRA	CD8 TEMRA	Post-ART_1y vs Pre-HIV
ABCG4	1	0	0	0	1	CD8_TEMRA	CD8 TEMRA	Post-ART_1y vs Pre-HIV
C1QTNF5	1	0	0	0	1	CD8_TEMRA	CD8 TEMRA	Post-ART_1y vs Pre-HIV
MFRP	1	0	0	0	1	CD8_TEMRA	CD8 TEMRA	Post-ART_1y vs Pre-HIV
AP003396.3	1	0	0	0	1	CD8_TEMRA	CD8 TEMRA	Post-ART_1y vs Pre-HIV
THY1	1	0	0	0	1	CD8_TEMRA	CD8 TEMRA	Post-ART_1y vs Pre-HIV
AP003396.5	1	0	0	0	1	CD8_TEMRA	CD8 TEMRA	Post-ART_1y vs Pre-HIV
AP001994.3	1	0	0	0	1	CD8_TEMRA	CD8 TEMRA	Post-ART_1y vs Pre-HIV
LINC02744	1	0	0	0	1	CD8_TEMRA	CD8 TEMRA	Post-ART_1y vs Pre-HIV
AP001360.1	1	0	0	0	1	CD8_TEMRA	CD8 TEMRA	Post-ART_1y vs Pre-HIV
AP001360.2	1	0	0	0	1	CD8_TEMRA	CD8 TEMRA	Post-ART_1y vs Pre-HIV
AP000679.1	1	0	0	0	1	CD8_TEMRA	CD8 TEMRA	Post-ART_1y vs Pre-HIV
AP001924.2	1	0	0	0	1	CD8_TEMRA	CD8 TEMRA	Post-ART_1y vs Pre-HIV
BLID	1	0	0	0	1	CD8_TEMRA	CD8 TEMRA	Post-ART_1y vs Pre-HIV
AP000755.1	1	0	0	0	1	CD8_TEMRA	CD8 TEMRA	Post-ART_1y vs Pre-HIV
BSX	1	0	0	0	1	CD8_TEMRA	CD8 TEMRA	Post-ART_1y vs Pre-HIV
LINC02727	1	0	0	0	1	CD8_TEMRA	CD8 TEMRA	Post-ART_1y vs Pre-HIV
AP002765.1	1	0	0	0	1	CD8_TEMRA	CD8 TEMRA	Post-ART_1y vs Pre-HIV
OR6X1	1	0	0	0	1	CD8_TEMRA	CD8 TEMRA	Post-ART_1y vs Pre-HIV
OR6M1	1	0	0	0	1	CD8_TEMRA	CD8 TEMRA	Post-ART_1y vs Pre-HIV
TMEM225	1	0	0	0	1	CD8_TEMRA	CD8 TEMRA	Post-ART_1y vs Pre-HIV
OR4D5	1	0	0	0	1	CD8_TEMRA	CD8 TEMRA	Post-ART_1y vs Pre-HIV
OR6T1	1	0	0	0	1	CD8_TEMRA	CD8 TEMRA	Post-ART_1y vs Pre-HIV
OR10S1	1	0	0	0	1	CD8_TEMRA	CD8 TEMRA	Post-ART_1y vs Pre-HIV
OR10G6	1	0	0	0	1	CD8_TEMRA	CD8 TEMRA	Post-ART_1y vs Pre-HIV
OR10G4	1	0	0	0	1	CD8_TEMRA	CD8 TEMRA	Post-ART_1y vs Pre-HIV
OR10G9	1	0	0	0	1	CD8_TEMRA	CD8 TEMRA	Post-ART_1y vs Pre-HIV
OR10G8	1	0	0	0	1	CD8_TEMRA	CD8 TEMRA	Post-ART_1y vs Pre-HIV
OR10G7	1	0	0	0	1	CD8_TEMRA	CD8 TEMRA	Post-ART_1y vs Pre-HIV
OR8G5	1	0	0	0	1	CD8_TEMRA	CD8 TEMRA	Post-ART_1y vs Pre-HIV
OR8D1	1	0	0	0	1	CD8_TEMRA	CD8 TEMRA	Post-ART_1y vs Pre-HIV
OR8D2	1	0	0	0	1	CD8_TEMRA	CD8 TEMRA	Post-ART_1y vs Pre-HIV
OR8B2	1	0	0	0	1	CD8_TEMRA	CD8 TEMRA	Post-ART_1y vs Pre-HIV
OR8B3	1	0	0	0	1	CD8_TEMRA	CD8 TEMRA	Post-ART_1y vs Pre-HIV
AP001804.1	1	0	0	0	1	CD8_TEMRA	CD8 TEMRA	Post-ART_1y vs Pre-HIV
OR8B4	1	0	0	0	1	CD8_TEMRA	CD8 TEMRA	Post-ART_1y vs Pre-HIV
OR8B8	1	0	0	0	1	CD8_TEMRA	CD8 TEMRA	Post-ART_1y vs Pre-HIV
OR8B12	1	0	0	0	1	CD8_TEMRA	CD8 TEMRA	Post-ART_1y vs Pre-HIV
PANX3	1	0	0	0	1	CD8_TEMRA	CD8 TEMRA	Post-ART_1y vs Pre-HIV
AP003501.2	1	0	0	0	1	CD8_TEMRA	CD8 TEMRA	Post-ART_1y vs Pre-HIV
AP001007.2	1	0	0	0	1	CD8_TEMRA	CD8 TEMRA	Post-ART_1y vs Pre-HIV
PKNOX2-AS1	1	0	0	0	1	CD8_TEMRA	CD8 TEMRA	Post-ART_1y vs Pre-HIV
AP001007.3	1	0	0	0	1	CD8_TEMRA	CD8 TEMRA	Post-ART_1y vs Pre-HIV
AP001007.1	1	0	0	0	1	CD8_TEMRA	CD8 TEMRA	Post-ART_1y vs Pre-HIV
PATE2	1	0	0	0	1	CD8_TEMRA	CD8 TEMRA	Post-ART_1y vs Pre-HIV
PATE3	1	0	0	0	1	CD8_TEMRA	CD8 TEMRA	Post-ART_1y vs Pre-HIV
AP000842.3	1	0	0	0	1	CD8_TEMRA	CD8 TEMRA	Post-ART_1y vs Pre-HIV
AP000842.1	1	0	0	0	1	CD8_TEMRA	CD8 TEMRA	Post-ART_1y vs Pre-HIV
VSIG10L2	1	0	0	0	1	CD8_TEMRA	CD8 TEMRA	Post-ART_1y vs Pre-HIV
AP000821.1	1	0	0	0	1	CD8_TEMRA	CD8 TEMRA	Post-ART_1y vs Pre-HIV
AP002833.1	1	0	0	0	1	CD8_TEMRA	CD8 TEMRA	Post-ART_1y vs Pre-HIV
KIRREL3-AS2	1	0	0	0	1	CD8_TEMRA	CD8 TEMRA	Post-ART_1y vs Pre-HIV
AP002833.2	1	0	0	0	1	CD8_TEMRA	CD8 TEMRA	Post-ART_1y vs Pre-HIV
KIRREL3-AS3	1	0	0	0	1	CD8_TEMRA	CD8 TEMRA	Post-ART_1y vs Pre-HIV
AP003121.1	1	0	0	0	1	CD8_TEMRA	CD8 TEMRA	Post-ART_1y vs Pre-HIV
TP53AIP1	1	0	0	0	1	CD8_TEMRA	CD8 TEMRA	Post-ART_1y vs Pre-HIV
LINC01395	1	0	0	0	1	CD8_TEMRA	CD8 TEMRA	Post-ART_1y vs Pre-HIV
C11orf44	1	0	0	0	1	CD8_TEMRA	CD8 TEMRA	Post-ART_1y vs Pre-HIV
AP003486.2	1	0	0	0	1	CD8_TEMRA	CD8 TEMRA	Post-ART_1y vs Pre-HIV
AP002856.3	1	0	0	0	1	CD8_TEMRA	CD8 TEMRA	Post-ART_1y vs Pre-HIV
AP002856.1	1	0	0	0	1	CD8_TEMRA	CD8 TEMRA	Post-ART_1y vs Pre-HIV
AP002856.4	1	0	0	0	1	CD8_TEMRA	CD8 TEMRA	Post-ART_1y vs Pre-HIV
AP003025.2	1	0	0	0	1	CD8_TEMRA	CD8 TEMRA	Post-ART_1y vs Pre-HIV
AP000844.2	1	0	0	0	1	CD8_TEMRA	CD8 TEMRA	Post-ART_1y vs Pre-HIV
AP000844.1	1	0	0	0	1	CD8_TEMRA	CD8 TEMRA	Post-ART_1y vs Pre-HIV
NTM-IT	1	0	0	0	1	CD8_TEMRA	CD8 TEMRA	Post-ART_1y vs Pre-HIV
OPCML-IT2	1	0	0	0	1	CD8_TEMRA	CD8 TEMRA	Post-ART_1y vs Pre-HIV
OPCML-IT1	1	0	0	0	1	CD8_TEMRA	CD8 TEMRA	Post-ART_1y vs Pre-HIV
AP004606.1	1	0	0	0	1	CD8_TEMRA	CD8 TEMRA	Post-ART_1y vs Pre-HIV
LINC02743	1	0	0	0	1	CD8_TEMRA	CD8 TEMRA	Post-ART_1y vs Pre-HIV
SPATA19	1	0	0	0	1	CD8_TEMRA	CD8 TEMRA	Post-ART_1y vs Pre-HIV
AP001999.1	1	0	0	0	1	CD8_TEMRA	CD8 TEMRA	Post-ART_1y vs Pre-HIV
AP001999.2	1	0	0	0	1	CD8_TEMRA	CD8 TEMRA	Post-ART_1y vs Pre-HIV
LINC02706	1	0	0	0	1	CD8_TEMRA	CD8 TEMRA	Post-ART_1y vs Pre-HIV
AP003062.2	1	0	0	0	1	CD8_TEMRA	CD8 TEMRA	Post-ART_1y vs Pre-HIV
LINC02697	1	0	0	0	1	CD8_TEMRA	CD8 TEMRA	Post-ART_1y vs Pre-HIV
LINC02717	1	0	0	0	1	CD8_TEMRA	CD8 TEMRA	Post-ART_1y vs Pre-HIV
LINC02684	1	0	0	0	1	CD8_TEMRA	CD8 TEMRA	Post-ART_1y vs Pre-HIV
FAM138D	1	0	0	0	1	CD8_TEMRA	CD8 TEMRA	Post-ART_1y vs Pre-HIV
AC026369.1	1	0	0	0	1	CD8_TEMRA	CD8 TEMRA	Post-ART_1y vs Pre-HIV
AC026369.2	1	0	0	0	1	CD8_TEMRA	CD8 TEMRA	Post-ART_1y vs Pre-HIV
AC007406.3	1	0	0	0	1	CD8_TEMRA	CD8 TEMRA	Post-ART_1y vs Pre-HIV
AC007406.1	1	0	0	0	1	CD8_TEMRA	CD8 TEMRA	Post-ART_1y vs Pre-HIV
AC007406.4	1	0	0	0	1	CD8_TEMRA	CD8 TEMRA	Post-ART_1y vs Pre-HIV
AC006205.2	1	0	0	0	1	CD8_TEMRA	CD8 TEMRA	Post-ART_1y vs Pre-HIV
AC006205.1	1	0	0	0	1	CD8_TEMRA	CD8 TEMRA	Post-ART_1y vs Pre-HIV
LINC00942	1	0	0	0	1	CD8_TEMRA	CD8 TEMRA	Post-ART_1y vs Pre-HIV
AC005342.2	1	0	0	0	1	CD8_TEMRA	CD8 TEMRA	Post-ART_1y vs Pre-HIV
CACNA1C-IT1	1	0	0	0	1	CD8_TEMRA	CD8 TEMRA	Post-ART_1y vs Pre-HIV
CACNA1C-IT2	1	0	0	0	1	CD8_TEMRA	CD8 TEMRA	Post-ART_1y vs Pre-HIV
AC005344.1	1	0	0	0	1	CD8_TEMRA	CD8 TEMRA	Post-ART_1y vs Pre-HIV
CACNA1C-AS4	1	0	0	0	1	CD8_TEMRA	CD8 TEMRA	Post-ART_1y vs Pre-HIV
CACNA1C-IT3	1	0	0	0	1	CD8_TEMRA	CD8 TEMRA	Post-ART_1y vs Pre-HIV
AC005293.1	1	0	0	0	1	CD8_TEMRA	CD8 TEMRA	Post-ART_1y vs Pre-HIV
CACNA1C-AS3	1	0	0	0	1	CD8_TEMRA	CD8 TEMRA	Post-ART_1y vs Pre-HIV
AC125807.2	1	0	0	0	1	CD8_TEMRA	CD8 TEMRA	Post-ART_1y vs Pre-HIV
TSPAN9-IT1	1	0	0	0	1	CD8_TEMRA	CD8 TEMRA	Post-ART_1y vs Pre-HIV
AC005912.2	1	0	0	0	1	CD8_TEMRA	CD8 TEMRA	Post-ART_1y vs Pre-HIV
AC005865.2	1	0	0	0	1	CD8_TEMRA	CD8 TEMRA	Post-ART_1y vs Pre-HIV
LINC02827	1	0	0	0	1	CD8_TEMRA	CD8 TEMRA	Post-ART_1y vs Pre-HIV
LINC02417	1	0	0	0	1	CD8_TEMRA	CD8 TEMRA	Post-ART_1y vs Pre-HIV
AC005908.2	1	0	0	0	1	CD8_TEMRA	CD8 TEMRA	Post-ART_1y vs Pre-HIV
KCNA6	1	0	0	0	1	CD8_TEMRA	CD8 TEMRA	Post-ART_1y vs Pre-HIV
AC006063.1	1	0	0	0	1	CD8_TEMRA	CD8 TEMRA	Post-ART_1y vs Pre-HIV
AC006063.4	1	0	0	0	1	CD8_TEMRA	CD8 TEMRA	Post-ART_1y vs Pre-HIV
KCNA1	1	0	0	0	1	CD8_TEMRA	CD8 TEMRA	Post-ART_1y vs Pre-HIV
AC006063.2	1	0	0	0	1	CD8_TEMRA	CD8 TEMRA	Post-ART_1y vs Pre-HIV
AC005906.3	1	0	0	0	1	CD8_TEMRA	CD8 TEMRA	Post-ART_1y vs Pre-HIV
LINC02443	1	0	0	0	1	CD8_TEMRA	CD8 TEMRA	Post-ART_1y vs Pre-HIV
AC006206.1	1	0	0	0	1	CD8_TEMRA	CD8 TEMRA	Post-ART_1y vs Pre-HIV
AC007848.2	1	0	0	0	1	CD8_TEMRA	CD8 TEMRA	Post-ART_1y vs Pre-HIV
AC007848.1	1	0	0	0	1	CD8_TEMRA	CD8 TEMRA	Post-ART_1y vs Pre-HIV
AC005845.1	1	0	0	0	1	CD8_TEMRA	CD8 TEMRA	Post-ART_1y vs Pre-HIV
AC005840.2	1	0	0	0	1	CD8_TEMRA	CD8 TEMRA	Post-ART_1y vs Pre-HIV
AC125494.3	1	0	0	0	1	CD8_TEMRA	CD8 TEMRA	Post-ART_1y vs Pre-HIV
AC125494.2	1	0	0	0	1	CD8_TEMRA	CD8 TEMRA	Post-ART_1y vs Pre-HIV
U47924.1	1	0	0	0	1	CD8_TEMRA	CD8 TEMRA	Post-ART_1y vs Pre-HIV
APOBEC1	1	0	0	0	1	CD8_TEMRA	CD8 TEMRA	Post-ART_1y vs Pre-HIV
GDF3	1	0	0	0	1	CD8_TEMRA	CD8 TEMRA	Post-ART_1y vs Pre-HIV
DPPA3	1	0	0	0	1	CD8_TEMRA	CD8 TEMRA	Post-ART_1y vs Pre-HIV
AC092745.4	1	0	0	0	1	CD8_TEMRA	CD8 TEMRA	Post-ART_1y vs Pre-HIV
A2ML1-AS2	1	0	0	0	1	CD8_TEMRA	CD8 TEMRA	Post-ART_1y vs Pre-HIV
AC009533.3	1	0	0	0	1	CD8_TEMRA	CD8 TEMRA	Post-ART_1y vs Pre-HIV
AC009533.4	1	0	0	0	1	CD8_TEMRA	CD8 TEMRA	Post-ART_1y vs Pre-HIV
KLRF2	1	0	0	0	1	CD8_TEMRA	CD8 TEMRA	Post-ART_1y vs Pre-HIV
TAS2R7	1	0	0	0	1	CD8_TEMRA	CD8 TEMRA	Post-ART_1y vs Pre-HIV
TAS2R8	1	0	0	0	1	CD8_TEMRA	CD8 TEMRA	Post-ART_1y vs Pre-HIV
TAS2R9	1	0	0	0	1	CD8_TEMRA	CD8 TEMRA	Post-ART_1y vs Pre-HIV
TAS2R42	1	0	0	0	1	CD8_TEMRA	CD8 TEMRA	Post-ART_1y vs Pre-HIV
AC007688.3	1	0	0	0	1	CD8_TEMRA	CD8 TEMRA	Post-ART_1y vs Pre-HIV
LINC01559	1	0	0	0	1	CD8_TEMRA	CD8 TEMRA	Post-ART_1y vs Pre-HIV
AC007527.1	1	0	0	0	1	CD8_TEMRA	CD8 TEMRA	Post-ART_1y vs Pre-HIV
AC007527.2	1	0	0	0	1	CD8_TEMRA	CD8 TEMRA	Post-ART_1y vs Pre-HIV
AC007655.1	1	0	0	0	1	CD8_TEMRA	CD8 TEMRA	Post-ART_1y vs Pre-HIV
LINC01489	1	0	0	0	1	CD8_TEMRA	CD8 TEMRA	Post-ART_1y vs Pre-HIV
RERG-IT1	1	0	0	0	1	CD8_TEMRA	CD8 TEMRA	Post-ART_1y vs Pre-HIV
RERG-AS1	1	0	0	0	1	CD8_TEMRA	CD8 TEMRA	Post-ART_1y vs Pre-HIV
AC073651.1	1	0	0	0	1	CD8_TEMRA	CD8 TEMRA	Post-ART_1y vs Pre-HIV
AC007528.1	1	0	0	0	1	CD8_TEMRA	CD8 TEMRA	Post-ART_1y vs Pre-HIV
LMO3	1	0	0	0	1	CD8_TEMRA	CD8 TEMRA	Post-ART_1y vs Pre-HIV
AC007552.2	1	0	0	0	1	CD8_TEMRA	CD8 TEMRA	Post-ART_1y vs Pre-HIV
AC007529.1	1	0	0	0	1	CD8_TEMRA	CD8 TEMRA	Post-ART_1y vs Pre-HIV
AC092793.1	1	0	0	0	1	CD8_TEMRA	CD8 TEMRA	Post-ART_1y vs Pre-HIV
AC087242.1	1	0	0	0	1	CD8_TEMRA	CD8 TEMRA	Post-ART_1y vs Pre-HIV
CAPZA3	1	0	0	0	1	CD8_TEMRA	CD8 TEMRA	Post-ART_1y vs Pre-HIV
AC126468.1	1	0	0	0	1	CD8_TEMRA	CD8 TEMRA	Post-ART_1y vs Pre-HIV
LINC02468	1	0	0	0	1	CD8_TEMRA	CD8 TEMRA	Post-ART_1y vs Pre-HIV
AC129102.1	1	0	0	0	1	CD8_TEMRA	CD8 TEMRA	Post-ART_1y vs Pre-HIV
AC010185.1	1	0	0	0	1	CD8_TEMRA	CD8 TEMRA	Post-ART_1y vs Pre-HIV
KCNJ8	1	0	0	0	1	CD8_TEMRA	CD8 TEMRA	Post-ART_1y vs Pre-HIV
AC008250.1	1	0	0	0	1	CD8_TEMRA	CD8 TEMRA	Post-ART_1y vs Pre-HIV
AC008250.2	1	0	0	0	1	CD8_TEMRA	CD8 TEMRA	Post-ART_1y vs Pre-HIV
AC007671.1	1	0	0	0	1	CD8_TEMRA	CD8 TEMRA	Post-ART_1y vs Pre-HIV
AC087318.1	1	0	0	0	1	CD8_TEMRA	CD8 TEMRA	Post-ART_1y vs Pre-HIV
AC084819.1	1	0	0	0	1	CD8_TEMRA	CD8 TEMRA	Post-ART_1y vs Pre-HIV
AC087235.2	1	0	0	0	1	CD8_TEMRA	CD8 TEMRA	Post-ART_1y vs Pre-HIV
AC087260.1	1	0	0	0	1	CD8_TEMRA	CD8 TEMRA	Post-ART_1y vs Pre-HIV
SOX5-AS1	1	0	0	0	1	CD8_TEMRA	CD8 TEMRA	Post-ART_1y vs Pre-HIV
LINC00477	1	0	0	0	1	CD8_TEMRA	CD8 TEMRA	Post-ART_1y vs Pre-HIV
C12orf77	1	0	0	0	1	CD8_TEMRA	CD8 TEMRA	Post-ART_1y vs Pre-HIV
AC022367.1	1	0	0	0	1	CD8_TEMRA	CD8 TEMRA	Post-ART_1y vs Pre-HIV
AC019209.2	1	0	0	0	1	CD8_TEMRA	CD8 TEMRA	Post-ART_1y vs Pre-HIV
AC019209.1	1	0	0	0	1	CD8_TEMRA	CD8 TEMRA	Post-ART_1y vs Pre-HIV
AC022509.5	1	0	0	0	1	CD8_TEMRA	CD8 TEMRA	Post-ART_1y vs Pre-HIV
AC022509.1	1	0	0	0	1	CD8_TEMRA	CD8 TEMRA	Post-ART_1y vs Pre-HIV
AC022509.4	1	0	0	0	1	CD8_TEMRA	CD8 TEMRA	Post-ART_1y vs Pre-HIV
AC055720.1	1	0	0	0	1	CD8_TEMRA	CD8 TEMRA	Post-ART_1y vs Pre-HIV
AC055720.2	1	0	0	0	1	CD8_TEMRA	CD8 TEMRA	Post-ART_1y vs Pre-HIV
REP15	1	0	0	0	1	CD8_TEMRA	CD8 TEMRA	Post-ART_1y vs Pre-HIV
AC009509.4	1	0	0	0	1	CD8_TEMRA	CD8 TEMRA	Post-ART_1y vs Pre-HIV
PTHLH	1	0	0	0	1	CD8_TEMRA	CD8 TEMRA	Post-ART_1y vs Pre-HIV
AC008011.2	1	0	0	0	1	CD8_TEMRA	CD8 TEMRA	Post-ART_1y vs Pre-HIV
AC022081.1	1	0	0	0	1	CD8_TEMRA	CD8 TEMRA	Post-ART_1y vs Pre-HIV
AC009320.1	1	0	0	0	1	CD8_TEMRA	CD8 TEMRA	Post-ART_1y vs Pre-HIV
LINC02386	1	0	0	0	1	CD8_TEMRA	CD8 TEMRA	Post-ART_1y vs Pre-HIV
AC078776.1	1	0	0	0	1	CD8_TEMRA	CD8 TEMRA	Post-ART_1y vs Pre-HIV
TSPAN11	1	0	0	0	1	CD8_TEMRA	CD8 TEMRA	Post-ART_1y vs Pre-HIV
AC068792.1	1	0	0	0	1	CD8_TEMRA	CD8 TEMRA	Post-ART_1y vs Pre-HIV
AC087588.2	1	0	0	0	1	CD8_TEMRA	CD8 TEMRA	Post-ART_1y vs Pre-HIV
AC087311.2	1	0	0	0	1	CD8_TEMRA	CD8 TEMRA	Post-ART_1y vs Pre-HIV
AC023158.1	1	0	0	0	1	CD8_TEMRA	CD8 TEMRA	Post-ART_1y vs Pre-HIV
AC023158.2	1	0	0	0	1	CD8_TEMRA	CD8 TEMRA	Post-ART_1y vs Pre-HIV
AC140847.1	1	0	0	0	1	CD8_TEMRA	CD8 TEMRA	Post-ART_1y vs Pre-HIV
AC079460.2	1	0	0	0	1	CD8_TEMRA	CD8 TEMRA	Post-ART_1y vs Pre-HIV
LINC02555	1	0	0	0	1	CD8_TEMRA	CD8 TEMRA	Post-ART_1y vs Pre-HIV
AC015540.1	1	0	0	0	1	CD8_TEMRA	CD8 TEMRA	Post-ART_1y vs Pre-HIV
LINC02400	1	0	0	0	1	CD8_TEMRA	CD8 TEMRA	Post-ART_1y vs Pre-HIV
AC079600.3	1	0	0	0	1	CD8_TEMRA	CD8 TEMRA	Post-ART_1y vs Pre-HIV
LINC02402	1	0	0	0	1	CD8_TEMRA	CD8 TEMRA	Post-ART_1y vs Pre-HIV
LINC02450	1	0	0	0	1	CD8_TEMRA	CD8 TEMRA	Post-ART_1y vs Pre-HIV
AC012038.2	1	0	0	0	1	CD8_TEMRA	CD8 TEMRA	Post-ART_1y vs Pre-HIV
AC012038.1	1	0	0	0	1	CD8_TEMRA	CD8 TEMRA	Post-ART_1y vs Pre-HIV
LINC02461	1	0	0	0	1	CD8_TEMRA	CD8 TEMRA	Post-ART_1y vs Pre-HIV
AC079906.1	1	0	0	0	1	CD8_TEMRA	CD8 TEMRA	Post-ART_1y vs Pre-HIV
AC004241.2	1	0	0	0	1	CD8_TEMRA	CD8 TEMRA	Post-ART_1y vs Pre-HIV
AC004241.4	1	0	0	0	1	CD8_TEMRA	CD8 TEMRA	Post-ART_1y vs Pre-HIV
OR10AD1	1	0	0	0	1	CD8_TEMRA	CD8 TEMRA	Post-ART_1y vs Pre-HIV
ANP32D	1	0	0	0	1	CD8_TEMRA	CD8 TEMRA	Post-ART_1y vs Pre-HIV
OR8S1	1	0	0	0	1	CD8_TEMRA	CD8 TEMRA	Post-ART_1y vs Pre-HIV
OR5BS1P	1	0	0	0	1	CD8_TEMRA	CD8 TEMRA	Post-ART_1y vs Pre-HIV
LALBA	1	0	0	0	1	CD8_TEMRA	CD8 TEMRA	Post-ART_1y vs Pre-HIV
AC117498.1	1	0	0	0	1	CD8_TEMRA	CD8 TEMRA	Post-ART_1y vs Pre-HIV
ADCY6-DT	1	0	0	0	1	CD8_TEMRA	CD8 TEMRA	Post-ART_1y vs Pre-HIV
AC011603.3	1	0	0	0	1	CD8_TEMRA	CD8 TEMRA	Post-ART_1y vs Pre-HIV
PRPH	1	0	0	0	1	CD8_TEMRA	CD8 TEMRA	Post-ART_1y vs Pre-HIV
C1QL4	1	0	0	0	1	CD8_TEMRA	CD8 TEMRA	Post-ART_1y vs Pre-HIV
AC020612.4	1	0	0	0	1	CD8_TEMRA	CD8 TEMRA	Post-ART_1y vs Pre-HIV
LINC02396	1	0	0	0	1	CD8_TEMRA	CD8 TEMRA	Post-ART_1y vs Pre-HIV
AQP2	1	0	0	0	1	CD8_TEMRA	CD8 TEMRA	Post-ART_1y vs Pre-HIV
AC025154.2	1	0	0	0	1	CD8_TEMRA	CD8 TEMRA	Post-ART_1y vs Pre-HIV
AC025154.1	1	0	0	0	1	CD8_TEMRA	CD8 TEMRA	Post-ART_1y vs Pre-HIV
AQP5	1	0	0	0	1	CD8_TEMRA	CD8 TEMRA	Post-ART_1y vs Pre-HIV
AQP6	1	0	0	0	1	CD8_TEMRA	CD8 TEMRA	Post-ART_1y vs Pre-HIV
AC008121.2	1	0	0	0	1	CD8_TEMRA	CD8 TEMRA	Post-ART_1y vs Pre-HIV
AC008121.3	1	0	0	0	1	CD8_TEMRA	CD8 TEMRA	Post-ART_1y vs Pre-HIV
C12orf81	1	0	0	0	1	CD8_TEMRA	CD8 TEMRA	Post-ART_1y vs Pre-HIV
FIGNL2-DT	1	0	0	0	1	CD8_TEMRA	CD8 TEMRA	Post-ART_1y vs Pre-HIV
ANKRD33	1	0	0	0	1	CD8_TEMRA	CD8 TEMRA	Post-ART_1y vs Pre-HIV
LINC00592	1	0	0	0	1	CD8_TEMRA	CD8 TEMRA	Post-ART_1y vs Pre-HIV
C12orf80	1	0	0	0	1	CD8_TEMRA	CD8 TEMRA	Post-ART_1y vs Pre-HIV
KRT7-AS	1	0	0	0	1	CD8_TEMRA	CD8 TEMRA	Post-ART_1y vs Pre-HIV
AC021066.1	1	0	0	0	1	CD8_TEMRA	CD8 TEMRA	Post-ART_1y vs Pre-HIV
AC121757.2	1	0	0	0	1	CD8_TEMRA	CD8 TEMRA	Post-ART_1y vs Pre-HIV
KRT84	1	0	0	0	1	CD8_TEMRA	CD8 TEMRA	Post-ART_1y vs Pre-HIV
AC078865.1	1	0	0	0	1	CD8_TEMRA	CD8 TEMRA	Post-ART_1y vs Pre-HIV
KRT82	1	0	0	0	1	CD8_TEMRA	CD8 TEMRA	Post-ART_1y vs Pre-HIV
AC055736.1	1	0	0	0	1	CD8_TEMRA	CD8 TEMRA	Post-ART_1y vs Pre-HIV
KRT6B	1	0	0	0	1	CD8_TEMRA	CD8 TEMRA	Post-ART_1y vs Pre-HIV
KRT6C	1	0	0	0	1	CD8_TEMRA	CD8 TEMRA	Post-ART_1y vs Pre-HIV
KRT5	1	0	0	0	1	CD8_TEMRA	CD8 TEMRA	Post-ART_1y vs Pre-HIV
KRT71	1	0	0	0	1	CD8_TEMRA	CD8 TEMRA	Post-ART_1y vs Pre-HIV
KRT1	1	0	0	0	1	CD8_TEMRA	CD8 TEMRA	Post-ART_1y vs Pre-HIV
KRT77	1	0	0	0	1	CD8_TEMRA	CD8 TEMRA	Post-ART_1y vs Pre-HIV
KRT3	1	0	0	0	1	CD8_TEMRA	CD8 TEMRA	Post-ART_1y vs Pre-HIV
KRT4	1	0	0	0	1	CD8_TEMRA	CD8 TEMRA	Post-ART_1y vs Pre-HIV
KRT79	1	0	0	0	1	CD8_TEMRA	CD8 TEMRA	Post-ART_1y vs Pre-HIV
KRT78	1	0	0	0	1	CD8_TEMRA	CD8 TEMRA	Post-ART_1y vs Pre-HIV
AC021072.1	1	0	0	0	1	CD8_TEMRA	CD8 TEMRA	Post-ART_1y vs Pre-HIV
HOXC13-AS	1	0	0	0	1	CD8_TEMRA	CD8 TEMRA	Post-ART_1y vs Pre-HIV
HOXC13	1	0	0	0	1	CD8_TEMRA	CD8 TEMRA	Post-ART_1y vs Pre-HIV
HOXC12	1	0	0	0	1	CD8_TEMRA	CD8 TEMRA	Post-ART_1y vs Pre-HIV
HOXC10	1	0	0	0	1	CD8_TEMRA	CD8 TEMRA	Post-ART_1y vs Pre-HIV
HOXC-AS2	1	0	0	0	1	CD8_TEMRA	CD8 TEMRA	Post-ART_1y vs Pre-HIV
HOXC9	1	0	0	0	1	CD8_TEMRA	CD8 TEMRA	Post-ART_1y vs Pre-HIV
AC012531.1	1	0	0	0	1	CD8_TEMRA	CD8 TEMRA	Post-ART_1y vs Pre-HIV
HOXC5	1	0	0	0	1	CD8_TEMRA	CD8 TEMRA	Post-ART_1y vs Pre-HIV
AC023794.5	1	0	0	0	1	CD8_TEMRA	CD8 TEMRA	Post-ART_1y vs Pre-HIV
LINC01154	1	0	0	0	1	CD8_TEMRA	CD8 TEMRA	Post-ART_1y vs Pre-HIV
LACRT	1	0	0	0	1	CD8_TEMRA	CD8 TEMRA	Post-ART_1y vs Pre-HIV
DCD	1	0	0	0	1	CD8_TEMRA	CD8 TEMRA	Post-ART_1y vs Pre-HIV
AC079310.1	1	0	0	0	1	CD8_TEMRA	CD8 TEMRA	Post-ART_1y vs Pre-HIV
AC027287.2	1	0	0	0	1	CD8_TEMRA	CD8 TEMRA	Post-ART_1y vs Pre-HIV
NEUROD4	1	0	0	0	1	CD8_TEMRA	CD8 TEMRA	Post-ART_1y vs Pre-HIV
OR9K2	1	0	0	0	1	CD8_TEMRA	CD8 TEMRA	Post-ART_1y vs Pre-HIV
OR10A7	1	0	0	0	1	CD8_TEMRA	CD8 TEMRA	Post-ART_1y vs Pre-HIV
OR6C74	1	0	0	0	1	CD8_TEMRA	CD8 TEMRA	Post-ART_1y vs Pre-HIV
OR6C6	1	0	0	0	1	CD8_TEMRA	CD8 TEMRA	Post-ART_1y vs Pre-HIV
OR6C1	1	0	0	0	1	CD8_TEMRA	CD8 TEMRA	Post-ART_1y vs Pre-HIV
OR6C3	1	0	0	0	1	CD8_TEMRA	CD8 TEMRA	Post-ART_1y vs Pre-HIV
OR6C75	1	0	0	0	1	CD8_TEMRA	CD8 TEMRA	Post-ART_1y vs Pre-HIV
OR6C65	1	0	0	0	1	CD8_TEMRA	CD8 TEMRA	Post-ART_1y vs Pre-HIV
OR6C76	1	0	0	0	1	CD8_TEMRA	CD8 TEMRA	Post-ART_1y vs Pre-HIV
OR6C70	1	0	0	0	1	CD8_TEMRA	CD8 TEMRA	Post-ART_1y vs Pre-HIV
OR6C68	1	0	0	0	1	CD8_TEMRA	CD8 TEMRA	Post-ART_1y vs Pre-HIV
OR2AP1	1	0	0	0	1	CD8_TEMRA	CD8 TEMRA	Post-ART_1y vs Pre-HIV
OR10P1	1	0	0	0	1	CD8_TEMRA	CD8 TEMRA	Post-ART_1y vs Pre-HIV
MYO1A	1	0	0	0	1	CD8_TEMRA	CD8 TEMRA	Post-ART_1y vs Pre-HIV
LRP1-AS	1	0	0	0	1	CD8_TEMRA	CD8 TEMRA	Post-ART_1y vs Pre-HIV
AC022506.1	1	0	0	0	1	CD8_TEMRA	CD8 TEMRA	Post-ART_1y vs Pre-HIV
AC025165.1	1	0	0	0	1	CD8_TEMRA	CD8 TEMRA	Post-ART_1y vs Pre-HIV
SLC26A10	1	0	0	0	1	CD8_TEMRA	CD8 TEMRA	Post-ART_1y vs Pre-HIV
AC025165.5	1	0	0	0	1	CD8_TEMRA	CD8 TEMRA	Post-ART_1y vs Pre-HIV
AC083805.3	1	0	0	0	1	CD8_TEMRA	CD8 TEMRA	Post-ART_1y vs Pre-HIV
LINC02403	1	0	0	0	1	CD8_TEMRA	CD8 TEMRA	Post-ART_1y vs Pre-HIV
AC046129.1	1	0	0	0	1	CD8_TEMRA	CD8 TEMRA	Post-ART_1y vs Pre-HIV
LINC02448	1	0	0	0	1	CD8_TEMRA	CD8 TEMRA	Post-ART_1y vs Pre-HIV
AC080011.1	1	0	0	0	1	CD8_TEMRA	CD8 TEMRA	Post-ART_1y vs Pre-HIV
AC090629.1	1	0	0	0	1	CD8_TEMRA	CD8 TEMRA	Post-ART_1y vs Pre-HIV
AC078814.1	1	0	0	0	1	CD8_TEMRA	CD8 TEMRA	Post-ART_1y vs Pre-HIV
AC025576.2	1	0	0	0	1	CD8_TEMRA	CD8 TEMRA	Post-ART_1y vs Pre-HIV
AC025576.1	1	0	0	0	1	CD8_TEMRA	CD8 TEMRA	Post-ART_1y vs Pre-HIV
AC135895.1	1	0	0	0	1	CD8_TEMRA	CD8 TEMRA	Post-ART_1y vs Pre-HIV
AC026124.1	1	0	0	0	1	CD8_TEMRA	CD8 TEMRA	Post-ART_1y vs Pre-HIV
AC090023.1	1	0	0	0	1	CD8_TEMRA	CD8 TEMRA	Post-ART_1y vs Pre-HIV
LINC02454	1	0	0	0	1	CD8_TEMRA	CD8 TEMRA	Post-ART_1y vs Pre-HIV
AC107308.1	1	0	0	0	1	CD8_TEMRA	CD8 TEMRA	Post-ART_1y vs Pre-HIV
AC090673.1	1	0	0	0	1	CD8_TEMRA	CD8 TEMRA	Post-ART_1y vs Pre-HIV
LINC02425	1	0	0	0	1	CD8_TEMRA	CD8 TEMRA	Post-ART_1y vs Pre-HIV
AC078889.1	1	0	0	0	1	CD8_TEMRA	CD8 TEMRA	Post-ART_1y vs Pre-HIV
LINC02420	1	0	0	0	1	CD8_TEMRA	CD8 TEMRA	Post-ART_1y vs Pre-HIV
AC022511.1	1	0	0	0	1	CD8_TEMRA	CD8 TEMRA	Post-ART_1y vs Pre-HIV
LRRC10	1	0	0	0	1	CD8_TEMRA	CD8 TEMRA	Post-ART_1y vs Pre-HIV
AC078922.1	1	0	0	0	1	CD8_TEMRA	CD8 TEMRA	Post-ART_1y vs Pre-HIV
AC083809.1	1	0	0	0	1	CD8_TEMRA	CD8 TEMRA	Post-ART_1y vs Pre-HIV
AC123905.1	1	0	0	0	1	CD8_TEMRA	CD8 TEMRA	Post-ART_1y vs Pre-HIV
AC025575.1	1	0	0	0	1	CD8_TEMRA	CD8 TEMRA	Post-ART_1y vs Pre-HIV
AC025575.2	1	0	0	0	1	CD8_TEMRA	CD8 TEMRA	Post-ART_1y vs Pre-HIV
AC090116.1	1	0	0	0	1	CD8_TEMRA	CD8 TEMRA	Post-ART_1y vs Pre-HIV
AC078860.2	1	0	0	0	1	CD8_TEMRA	CD8 TEMRA	Post-ART_1y vs Pre-HIV
AC090109.1	1	0	0	0	1	CD8_TEMRA	CD8 TEMRA	Post-ART_1y vs Pre-HIV
TRHDE-AS1	1	0	0	0	1	CD8_TEMRA	CD8 TEMRA	Post-ART_1y vs Pre-HIV
AC133480.1	1	0	0	0	1	CD8_TEMRA	CD8 TEMRA	Post-ART_1y vs Pre-HIV
AC090503.1	1	0	0	0	1	CD8_TEMRA	CD8 TEMRA	Post-ART_1y vs Pre-HIV
AC136188.1	1	0	0	0	1	CD8_TEMRA	CD8 TEMRA	Post-ART_1y vs Pre-HIV
LINC02394	1	0	0	0	1	CD8_TEMRA	CD8 TEMRA	Post-ART_1y vs Pre-HIV
AC090502.2	1	0	0	0	1	CD8_TEMRA	CD8 TEMRA	Post-ART_1y vs Pre-HIV
AC078820.2	1	0	0	0	1	CD8_TEMRA	CD8 TEMRA	Post-ART_1y vs Pre-HIV
AC078820.1	1	0	0	0	1	CD8_TEMRA	CD8 TEMRA	Post-ART_1y vs Pre-HIV
AC011611.2	1	0	0	0	1	CD8_TEMRA	CD8 TEMRA	Post-ART_1y vs Pre-HIV
AC073591.1	1	0	0	0	1	CD8_TEMRA	CD8 TEMRA	Post-ART_1y vs Pre-HIV
AC138331.1	1	0	0	0	1	CD8_TEMRA	CD8 TEMRA	Post-ART_1y vs Pre-HIV
LINC02424	1	0	0	0	1	CD8_TEMRA	CD8 TEMRA	Post-ART_1y vs Pre-HIV
AC027288.1	1	0	0	0	1	CD8_TEMRA	CD8 TEMRA	Post-ART_1y vs Pre-HIV
MYF6	1	0	0	0	1	CD8_TEMRA	CD8 TEMRA	Post-ART_1y vs Pre-HIV
MYF5	1	0	0	0	1	CD8_TEMRA	CD8 TEMRA	Post-ART_1y vs Pre-HIV
LINC01490	1	0	0	0	1	CD8_TEMRA	CD8 TEMRA	Post-ART_1y vs Pre-HIV
AC078955.1	1	0	0	0	1	CD8_TEMRA	CD8 TEMRA	Post-ART_1y vs Pre-HIV
AC089998.2	1	0	0	0	1	CD8_TEMRA	CD8 TEMRA	Post-ART_1y vs Pre-HIV
AC090680.1	1	0	0	0	1	CD8_TEMRA	CD8 TEMRA	Post-ART_1y vs Pre-HIV
AC093025.1	1	0	0	0	1	CD8_TEMRA	CD8 TEMRA	Post-ART_1y vs Pre-HIV
AC090679.3	1	0	0	0	1	CD8_TEMRA	CD8 TEMRA	Post-ART_1y vs Pre-HIV
ALX1	1	0	0	0	1	CD8_TEMRA	CD8 TEMRA	Post-ART_1y vs Pre-HIV
NTS	1	0	0	0	1	CD8_TEMRA	CD8 TEMRA	Post-ART_1y vs Pre-HIV
AC016993.1	1	0	0	0	1	CD8_TEMRA	CD8 TEMRA	Post-ART_1y vs Pre-HIV
AC010196.1	1	0	0	0	1	CD8_TEMRA	CD8 TEMRA	Post-ART_1y vs Pre-HIV
LINC02258	1	0	0	0	1	CD8_TEMRA	CD8 TEMRA	Post-ART_1y vs Pre-HIV
AC079598.1	1	0	0	0	1	CD8_TEMRA	CD8 TEMRA	Post-ART_1y vs Pre-HIV
AC024941.1	1	0	0	0	1	CD8_TEMRA	CD8 TEMRA	Post-ART_1y vs Pre-HIV
AC010201.1	1	0	0	0	1	CD8_TEMRA	CD8 TEMRA	Post-ART_1y vs Pre-HIV
AC126178.1	1	0	0	0	1	CD8_TEMRA	CD8 TEMRA	Post-ART_1y vs Pre-HIV
AC084365.1	1	0	0	0	1	CD8_TEMRA	CD8 TEMRA	Post-ART_1y vs Pre-HIV
LINC00615	1	0	0	0	1	CD8_TEMRA	CD8 TEMRA	Post-ART_1y vs Pre-HIV
KERA	1	0	0	0	1	CD8_TEMRA	CD8 TEMRA	Post-ART_1y vs Pre-HIV
LUM	1	0	0	0	1	CD8_TEMRA	CD8 TEMRA	Post-ART_1y vs Pre-HIV
LINC02823	1	0	0	0	1	CD8_TEMRA	CD8 TEMRA	Post-ART_1y vs Pre-HIV
AC090016.1	1	0	0	0	1	CD8_TEMRA	CD8 TEMRA	Post-ART_1y vs Pre-HIV
AC025254.1	1	0	0	0	1	CD8_TEMRA	CD8 TEMRA	Post-ART_1y vs Pre-HIV
CLLU1	1	0	0	0	1	CD8_TEMRA	CD8 TEMRA	Post-ART_1y vs Pre-HIV
AC138123.2	1	0	0	0	1	CD8_TEMRA	CD8 TEMRA	Post-ART_1y vs Pre-HIV
LINC02412	1	0	0	0	1	CD8_TEMRA	CD8 TEMRA	Post-ART_1y vs Pre-HIV
AC023161.1	1	0	0	0	1	CD8_TEMRA	CD8 TEMRA	Post-ART_1y vs Pre-HIV
AC084879.2	1	0	0	0	1	CD8_TEMRA	CD8 TEMRA	Post-ART_1y vs Pre-HIV
AC007656.1	1	0	0	0	1	CD8_TEMRA	CD8 TEMRA	Post-ART_1y vs Pre-HIV
LINC02409	1	0	0	0	1	CD8_TEMRA	CD8 TEMRA	Post-ART_1y vs Pre-HIV
AC008055.2	1	0	0	0	1	CD8_TEMRA	CD8 TEMRA	Post-ART_1y vs Pre-HIV
AC117377.1	1	0	0	0	1	CD8_TEMRA	CD8 TEMRA	Post-ART_1y vs Pre-HIV
FAM71C	1	0	0	0	1	CD8_TEMRA	CD8 TEMRA	Post-ART_1y vs Pre-HIV
AC078916.1	1	0	0	0	1	CD8_TEMRA	CD8 TEMRA	Post-ART_1y vs Pre-HIV
AC138360.1	1	0	0	0	1	CD8_TEMRA	CD8 TEMRA	Post-ART_1y vs Pre-HIV
AC063947.1	1	0	0	0	1	CD8_TEMRA	CD8 TEMRA	Post-ART_1y vs Pre-HIV
SLC5A8	1	0	0	0	1	CD8_TEMRA	CD8 TEMRA	Post-ART_1y vs Pre-HIV
AC063948.1	1	0	0	0	1	CD8_TEMRA	CD8 TEMRA	Post-ART_1y vs Pre-HIV
AC117505.1	1	0	0	0	1	CD8_TEMRA	CD8 TEMRA	Post-ART_1y vs Pre-HIV
AC010205.1	1	0	0	0	1	CD8_TEMRA	CD8 TEMRA	Post-ART_1y vs Pre-HIV
AC026108.1	1	0	0	0	1	CD8_TEMRA	CD8 TEMRA	Post-ART_1y vs Pre-HIV
ASCL1	1	0	0	0	1	CD8_TEMRA	CD8 TEMRA	Post-ART_1y vs Pre-HIV
AC026108.2	1	0	0	0	1	CD8_TEMRA	CD8 TEMRA	Post-ART_1y vs Pre-HIV
AC025265.3	1	0	0	0	1	CD8_TEMRA	CD8 TEMRA	Post-ART_1y vs Pre-HIV
AC012555.1	1	0	0	0	1	CD8_TEMRA	CD8 TEMRA	Post-ART_1y vs Pre-HIV
AC089983.2	1	0	0	0	1	CD8_TEMRA	CD8 TEMRA	Post-ART_1y vs Pre-HIV
AC079385.3	1	0	0	0	1	CD8_TEMRA	CD8 TEMRA	Post-ART_1y vs Pre-HIV
ASCL4	1	0	0	0	1	CD8_TEMRA	CD8 TEMRA	Post-ART_1y vs Pre-HIV
LINC01486	1	0	0	0	1	CD8_TEMRA	CD8 TEMRA	Post-ART_1y vs Pre-HIV
AC002375.1	1	0	0	0	1	CD8_TEMRA	CD8 TEMRA	Post-ART_1y vs Pre-HIV
MYL2	1	0	0	0	1	CD8_TEMRA	CD8 TEMRA	Post-ART_1y vs Pre-HIV
LINC01405	1	0	0	0	1	CD8_TEMRA	CD8 TEMRA	Post-ART_1y vs Pre-HIV
AC002351.1	1	0	0	0	1	CD8_TEMRA	CD8 TEMRA	Post-ART_1y vs Pre-HIV
AC089999.2	1	0	0	0	1	CD8_TEMRA	CD8 TEMRA	Post-ART_1y vs Pre-HIV
LHX5-AS1	1	0	0	0	1	CD8_TEMRA	CD8 TEMRA	Post-ART_1y vs Pre-HIV
AC010183.1	1	0	0	0	1	CD8_TEMRA	CD8 TEMRA	Post-ART_1y vs Pre-HIV
AC010183.2	1	0	0	0	1	CD8_TEMRA	CD8 TEMRA	Post-ART_1y vs Pre-HIV
LINC02459	1	0	0	0	1	CD8_TEMRA	CD8 TEMRA	Post-ART_1y vs Pre-HIV
TBX5	1	0	0	0	1	CD8_TEMRA	CD8 TEMRA	Post-ART_1y vs Pre-HIV
TBX5-AS1	1	0	0	0	1	CD8_TEMRA	CD8 TEMRA	Post-ART_1y vs Pre-HIV
AC010177.1	1	0	0	0	1	CD8_TEMRA	CD8 TEMRA	Post-ART_1y vs Pre-HIV
AC026765.4	1	0	0	0	1	CD8_TEMRA	CD8 TEMRA	Post-ART_1y vs Pre-HIV
AC026765.2	1	0	0	0	1	CD8_TEMRA	CD8 TEMRA	Post-ART_1y vs Pre-HIV
AC009804.2	1	0	0	0	1	CD8_TEMRA	CD8 TEMRA	Post-ART_1y vs Pre-HIV
AC008125.1	1	0	0	0	1	CD8_TEMRA	CD8 TEMRA	Post-ART_1y vs Pre-HIV
AC078880.1	1	0	0	0	1	CD8_TEMRA	CD8 TEMRA	Post-ART_1y vs Pre-HIV
AC078880.3	1	0	0	0	1	CD8_TEMRA	CD8 TEMRA	Post-ART_1y vs Pre-HIV
AC078880.4	1	0	0	0	1	CD8_TEMRA	CD8 TEMRA	Post-ART_1y vs Pre-HIV
AC078880.5	1	0	0	0	1	CD8_TEMRA	CD8 TEMRA	Post-ART_1y vs Pre-HIV
AC078880.2	1	0	0	0	1	CD8_TEMRA	CD8 TEMRA	Post-ART_1y vs Pre-HIV
AC009803.2	1	0	0	0	1	CD8_TEMRA	CD8 TEMRA	Post-ART_1y vs Pre-HIV
AC009387.1	1	0	0	0	1	CD8_TEMRA	CD8 TEMRA	Post-ART_1y vs Pre-HIV
AC079384.2	1	0	0	0	1	CD8_TEMRA	CD8 TEMRA	Post-ART_1y vs Pre-HIV
AC125603.4	1	0	0	0	1	CD8_TEMRA	CD8 TEMRA	Post-ART_1y vs Pre-HIV
AC083806.3	1	0	0	0	1	CD8_TEMRA	CD8 TEMRA	Post-ART_1y vs Pre-HIV
AC073864.1	1	0	0	0	1	CD8_TEMRA	CD8 TEMRA	Post-ART_1y vs Pre-HIV
AC084291.1	1	0	0	0	1	CD8_TEMRA	CD8 TEMRA	Post-ART_1y vs Pre-HIV
AC131159.1	1	0	0	0	1	CD8_TEMRA	CD8 TEMRA	Post-ART_1y vs Pre-HIV
AC131238.1	1	0	0	0	1	CD8_TEMRA	CD8 TEMRA	Post-ART_1y vs Pre-HIV
LINC02460	1	0	0	0	1	CD8_TEMRA	CD8 TEMRA	Post-ART_1y vs Pre-HIV
LINC02423	1	0	0	0	1	CD8_TEMRA	CD8 TEMRA	Post-ART_1y vs Pre-HIV
LINC02440	1	0	0	0	1	CD8_TEMRA	CD8 TEMRA	Post-ART_1y vs Pre-HIV
AC087885.1	1	0	0	0	1	CD8_TEMRA	CD8 TEMRA	Post-ART_1y vs Pre-HIV
AC084880.4	1	0	0	0	1	CD8_TEMRA	CD8 TEMRA	Post-ART_1y vs Pre-HIV
AC084880.3	1	0	0	0	1	CD8_TEMRA	CD8 TEMRA	Post-ART_1y vs Pre-HIV
AC069234.3	1	0	0	0	1	CD8_TEMRA	CD8 TEMRA	Post-ART_1y vs Pre-HIV
AC079360.1	1	0	0	0	1	CD8_TEMRA	CD8 TEMRA	Post-ART_1y vs Pre-HIV
AC069503.3	1	0	0	0	1	CD8_TEMRA	CD8 TEMRA	Post-ART_1y vs Pre-HIV
AC069503.1	1	0	0	0	1	CD8_TEMRA	CD8 TEMRA	Post-ART_1y vs Pre-HIV
AC156455.1	1	0	0	0	1	CD8_TEMRA	CD8 TEMRA	Post-ART_1y vs Pre-HIV
AC068768.1	1	0	0	0	1	CD8_TEMRA	CD8 TEMRA	Post-ART_1y vs Pre-HIV
AC145423.2	1	0	0	0	1	CD8_TEMRA	CD8 TEMRA	Post-ART_1y vs Pre-HIV
AC145423.3	1	0	0	0	1	CD8_TEMRA	CD8 TEMRA	Post-ART_1y vs Pre-HIV
AC026358.1	1	0	0	0	1	CD8_TEMRA	CD8 TEMRA	Post-ART_1y vs Pre-HIV
AC122688.2	1	0	0	0	1	CD8_TEMRA	CD8 TEMRA	Post-ART_1y vs Pre-HIV
AC122688.5	1	0	0	0	1	CD8_TEMRA	CD8 TEMRA	Post-ART_1y vs Pre-HIV
LINC00939	1	0	0	0	1	CD8_TEMRA	CD8 TEMRA	Post-ART_1y vs Pre-HIV
LINC02826	1	0	0	0	1	CD8_TEMRA	CD8 TEMRA	Post-ART_1y vs Pre-HIV
AC005888.1	1	0	0	0	1	CD8_TEMRA	CD8 TEMRA	Post-ART_1y vs Pre-HIV
LINC02825	1	0	0	0	1	CD8_TEMRA	CD8 TEMRA	Post-ART_1y vs Pre-HIV
AC006065.3	1	0	0	0	1	CD8_TEMRA	CD8 TEMRA	Post-ART_1y vs Pre-HIV
AC079949.2	1	0	0	0	1	CD8_TEMRA	CD8 TEMRA	Post-ART_1y vs Pre-HIV
LINC02375	1	0	0	0	1	CD8_TEMRA	CD8 TEMRA	Post-ART_1y vs Pre-HIV
AC068787.4	1	0	0	0	1	CD8_TEMRA	CD8 TEMRA	Post-ART_1y vs Pre-HIV
AC068787.3	1	0	0	0	1	CD8_TEMRA	CD8 TEMRA	Post-ART_1y vs Pre-HIV
AC068787.2	1	0	0	0	1	CD8_TEMRA	CD8 TEMRA	Post-ART_1y vs Pre-HIV
AC025252.1	1	0	0	0	1	CD8_TEMRA	CD8 TEMRA	Post-ART_1y vs Pre-HIV
LINC02411	1	0	0	0	1	CD8_TEMRA	CD8 TEMRA	Post-ART_1y vs Pre-HIV
LINC02393	1	0	0	0	1	CD8_TEMRA	CD8 TEMRA	Post-ART_1y vs Pre-HIV
LINC02441	1	0	0	0	1	CD8_TEMRA	CD8 TEMRA	Post-ART_1y vs Pre-HIV
LINC02368	1	0	0	0	1	CD8_TEMRA	CD8 TEMRA	Post-ART_1y vs Pre-HIV
AC061709.2	1	0	0	0	1	CD8_TEMRA	CD8 TEMRA	Post-ART_1y vs Pre-HIV
AC023595.1	1	0	0	0	1	CD8_TEMRA	CD8 TEMRA	Post-ART_1y vs Pre-HIV
AC108704.1	1	0	0	0	1	CD8_TEMRA	CD8 TEMRA	Post-ART_1y vs Pre-HIV
TMEM132D-AS1	1	0	0	0	1	CD8_TEMRA	CD8 TEMRA	Post-ART_1y vs Pre-HIV
TMEM132D-AS2	1	0	0	0	1	CD8_TEMRA	CD8 TEMRA	Post-ART_1y vs Pre-HIV
AC130404.1	1	0	0	0	1	CD8_TEMRA	CD8 TEMRA	Post-ART_1y vs Pre-HIV
AC130404.2	1	0	0	0	1	CD8_TEMRA	CD8 TEMRA	Post-ART_1y vs Pre-HIV
AC117373.1	1	0	0	0	1	CD8_TEMRA	CD8 TEMRA	Post-ART_1y vs Pre-HIV
AC117373.2	1	0	0	0	1	CD8_TEMRA	CD8 TEMRA	Post-ART_1y vs Pre-HIV
AC055717.1	1	0	0	0	1	CD8_TEMRA	CD8 TEMRA	Post-ART_1y vs Pre-HIV
AC055717.2	1	0	0	0	1	CD8_TEMRA	CD8 TEMRA	Post-ART_1y vs Pre-HIV
LINC02418	1	0	0	0	1	CD8_TEMRA	CD8 TEMRA	Post-ART_1y vs Pre-HIV
LINC02419	1	0	0	0	1	CD8_TEMRA	CD8 TEMRA	Post-ART_1y vs Pre-HIV
AC026336.3	1	0	0	0	1	CD8_TEMRA	CD8 TEMRA	Post-ART_1y vs Pre-HIV
FZD10-AS1	1	0	0	0	1	CD8_TEMRA	CD8 TEMRA	Post-ART_1y vs Pre-HIV
FZD10	1	0	0	0	1	CD8_TEMRA	CD8 TEMRA	Post-ART_1y vs Pre-HIV
AC026336.2	1	0	0	0	1	CD8_TEMRA	CD8 TEMRA	Post-ART_1y vs Pre-HIV
AC063926.1	1	0	0	0	1	CD8_TEMRA	CD8 TEMRA	Post-ART_1y vs Pre-HIV
AC073862.1	1	0	0	0	1	CD8_TEMRA	CD8 TEMRA	Post-ART_1y vs Pre-HIV
ADGRD1-AS1	1	0	0	0	1	CD8_TEMRA	CD8 TEMRA	Post-ART_1y vs Pre-HIV
AC078925.1	1	0	0	0	1	CD8_TEMRA	CD8 TEMRA	Post-ART_1y vs Pre-HIV
LINC02415	1	0	0	0	1	CD8_TEMRA	CD8 TEMRA	Post-ART_1y vs Pre-HIV
AC092850.2	1	0	0	0	1	CD8_TEMRA	CD8 TEMRA	Post-ART_1y vs Pre-HIV
LINC02370	1	0	0	0	1	CD8_TEMRA	CD8 TEMRA	Post-ART_1y vs Pre-HIV
AC140118.2	1	0	0	0	1	CD8_TEMRA	CD8 TEMRA	Post-ART_1y vs Pre-HIV
AC140118.1	1	0	0	0	1	CD8_TEMRA	CD8 TEMRA	Post-ART_1y vs Pre-HIV
AC073578.2	1	0	0	0	1	CD8_TEMRA	CD8 TEMRA	Post-ART_1y vs Pre-HIV
AC073578.5	1	0	0	0	1	CD8_TEMRA	CD8 TEMRA	Post-ART_1y vs Pre-HIV
AC117500.3	1	0	0	0	1	CD8_TEMRA	CD8 TEMRA	Post-ART_1y vs Pre-HIV
AC117500.6	1	0	0	0	1	CD8_TEMRA	CD8 TEMRA	Post-ART_1y vs Pre-HIV
AC117500.1	1	0	0	0	1	CD8_TEMRA	CD8 TEMRA	Post-ART_1y vs Pre-HIV
AC137590.2	1	0	0	0	1	CD8_TEMRA	CD8 TEMRA	Post-ART_1y vs Pre-HIV
AC138466.3	1	0	0	0	1	CD8_TEMRA	CD8 TEMRA	Post-ART_1y vs Pre-HIV
AC148477.3	1	0	0	0	1	CD8_TEMRA	CD8 TEMRA	Post-ART_1y vs Pre-HIV
AC148477.2	1	0	0	0	1	CD8_TEMRA	CD8 TEMRA	Post-ART_1y vs Pre-HIV
AC148477.4	1	0	0	0	1	CD8_TEMRA	CD8 TEMRA	Post-ART_1y vs Pre-HIV
AC148477.1	1	0	0	0	1	CD8_TEMRA	CD8 TEMRA	Post-ART_1y vs Pre-HIV
AC148477.10	1	0	0	0	1	CD8_TEMRA	CD8 TEMRA	Post-ART_1y vs Pre-HIV
AC148476.1	1	0	0	0	1	CD8_TEMRA	CD8 TEMRA	Post-ART_1y vs Pre-HIV
AC079031.1	1	0	0	0	1	CD8_TEMRA	CD8 TEMRA	Post-ART_1y vs Pre-HIV
AC079031.2	1	0	0	0	1	CD8_TEMRA	CD8 TEMRA	Post-ART_1y vs Pre-HIV
P2RX2	1	0	0	0	1	CD8_TEMRA	CD8 TEMRA	Post-ART_1y vs Pre-HIV
LINC00349	1	0	0	0	1	CD8_TEMRA	CD8 TEMRA	Post-ART_1y vs Pre-HIV
LINC00388	1	0	0	0	1	CD8_TEMRA	CD8 TEMRA	Post-ART_1y vs Pre-HIV
LINC00387	1	0	0	0	1	CD8_TEMRA	CD8 TEMRA	Post-ART_1y vs Pre-HIV
LINC00408	1	0	0	0	1	CD8_TEMRA	CD8 TEMRA	Post-ART_1y vs Pre-HIV
LINC00442	1	0	0	0	1	CD8_TEMRA	CD8 TEMRA	Post-ART_1y vs Pre-HIV
AL137001.1	1	0	0	0	1	CD8_TEMRA	CD8 TEMRA	Post-ART_1y vs Pre-HIV
TUBA3C	1	0	0	0	1	CD8_TEMRA	CD8 TEMRA	Post-ART_1y vs Pre-HIV
LINC00421	1	0	0	0	1	CD8_TEMRA	CD8 TEMRA	Post-ART_1y vs Pre-HIV
AL356259.1	1	0	0	0	1	CD8_TEMRA	CD8 TEMRA	Post-ART_1y vs Pre-HIV
LINC01072	1	0	0	0	1	CD8_TEMRA	CD8 TEMRA	Post-ART_1y vs Pre-HIV
LINC00556	1	0	0	0	1	CD8_TEMRA	CD8 TEMRA	Post-ART_1y vs Pre-HIV
GJB2	1	0	0	0	1	CD8_TEMRA	CD8 TEMRA	Post-ART_1y vs Pre-HIV
AL512652.1	1	0	0	0	1	CD8_TEMRA	CD8 TEMRA	Post-ART_1y vs Pre-HIV
LINC01046	1	0	0	0	1	CD8_TEMRA	CD8 TEMRA	Post-ART_1y vs Pre-HIV
LINC00424	1	0	0	0	1	CD8_TEMRA	CD8 TEMRA	Post-ART_1y vs Pre-HIV
AL512484.1	1	0	0	0	1	CD8_TEMRA	CD8 TEMRA	Post-ART_1y vs Pre-HIV
AL157931.2	1	0	0	0	1	CD8_TEMRA	CD8 TEMRA	Post-ART_1y vs Pre-HIV
LINC00362	1	0	0	0	1	CD8_TEMRA	CD8 TEMRA	Post-ART_1y vs Pre-HIV
SACS-AS1	1	0	0	0	1	CD8_TEMRA	CD8 TEMRA	Post-ART_1y vs Pre-HIV
LINC00352	1	0	0	0	1	CD8_TEMRA	CD8 TEMRA	Post-ART_1y vs Pre-HIV
C1QTNF9B	1	0	0	0	1	CD8_TEMRA	CD8 TEMRA	Post-ART_1y vs Pre-HIV
AL445985.1	1	0	0	0	1	CD8_TEMRA	CD8 TEMRA	Post-ART_1y vs Pre-HIV
C1QTNF9-AS1	1	0	0	0	1	CD8_TEMRA	CD8 TEMRA	Post-ART_1y vs Pre-HIV
AL359538.3	1	0	0	0	1	CD8_TEMRA	CD8 TEMRA	Post-ART_1y vs Pre-HIV
AL391560.2	1	0	0	0	1	CD8_TEMRA	CD8 TEMRA	Post-ART_1y vs Pre-HIV
AMER2	1	0	0	0	1	CD8_TEMRA	CD8 TEMRA	Post-ART_1y vs Pre-HIV
LINC01053	1	0	0	0	1	CD8_TEMRA	CD8 TEMRA	Post-ART_1y vs Pre-HIV
LINC00415	1	0	0	0	1	CD8_TEMRA	CD8 TEMRA	Post-ART_1y vs Pre-HIV
AL353789.1	1	0	0	0	1	CD8_TEMRA	CD8 TEMRA	Post-ART_1y vs Pre-HIV
WASF3-AS1	1	0	0	0	1	CD8_TEMRA	CD8 TEMRA	Post-ART_1y vs Pre-HIV
LINC00412	1	0	0	0	1	CD8_TEMRA	CD8 TEMRA	Post-ART_1y vs Pre-HIV
LINC01079	1	0	0	0	1	CD8_TEMRA	CD8 TEMRA	Post-ART_1y vs Pre-HIV
GSX1	1	0	0	0	1	CD8_TEMRA	CD8 TEMRA	Post-ART_1y vs Pre-HIV
PDX1	1	0	0	0	1	CD8_TEMRA	CD8 TEMRA	Post-ART_1y vs Pre-HIV
LINC00543	1	0	0	0	1	CD8_TEMRA	CD8 TEMRA	Post-ART_1y vs Pre-HIV
URAD	1	0	0	0	1	CD8_TEMRA	CD8 TEMRA	Post-ART_1y vs Pre-HIV
MTUS2-AS2	1	0	0	0	1	CD8_TEMRA	CD8 TEMRA	Post-ART_1y vs Pre-HIV
LINC00572	1	0	0	0	1	CD8_TEMRA	CD8 TEMRA	Post-ART_1y vs Pre-HIV
AL354674.1	1	0	0	0	1	CD8_TEMRA	CD8 TEMRA	Post-ART_1y vs Pre-HIV
LINC00365	1	0	0	0	1	CD8_TEMRA	CD8 TEMRA	Post-ART_1y vs Pre-HIV
LINC01058	1	0	0	0	1	CD8_TEMRA	CD8 TEMRA	Post-ART_1y vs Pre-HIV
AL353680.1	1	0	0	0	1	CD8_TEMRA	CD8 TEMRA	Post-ART_1y vs Pre-HIV
LINC01066	1	0	0	0	1	CD8_TEMRA	CD8 TEMRA	Post-ART_1y vs Pre-HIV
AL158065.1	1	0	0	0	1	CD8_TEMRA	CD8 TEMRA	Post-ART_1y vs Pre-HIV
LINC00423	1	0	0	0	1	CD8_TEMRA	CD8 TEMRA	Post-ART_1y vs Pre-HIV
STARD13-IT1	1	0	0	0	1	CD8_TEMRA	CD8 TEMRA	Post-ART_1y vs Pre-HIV
AL627232.1	1	0	0	0	1	CD8_TEMRA	CD8 TEMRA	Post-ART_1y vs Pre-HIV
AL161719.1	1	0	0	0	1	CD8_TEMRA	CD8 TEMRA	Post-ART_1y vs Pre-HIV
AL139081.1	1	0	0	0	1	CD8_TEMRA	CD8 TEMRA	Post-ART_1y vs Pre-HIV
AL139081.2	1	0	0	0	1	CD8_TEMRA	CD8 TEMRA	Post-ART_1y vs Pre-HIV
MAB21L1	1	0	0	0	1	CD8_TEMRA	CD8 TEMRA	Post-ART_1y vs Pre-HIV
AL390071.1	1	0	0	0	1	CD8_TEMRA	CD8 TEMRA	Post-ART_1y vs Pre-HIV
LINC00445	1	0	0	0	1	CD8_TEMRA	CD8 TEMRA	Post-ART_1y vs Pre-HIV
SERTM1	1	0	0	0	1	CD8_TEMRA	CD8 TEMRA	Post-ART_1y vs Pre-HIV
SMAD9-IT1	1	0	0	0	1	CD8_TEMRA	CD8 TEMRA	Post-ART_1y vs Pre-HIV
LINC01048	1	0	0	0	1	CD8_TEMRA	CD8 TEMRA	Post-ART_1y vs Pre-HIV
LINC00547	1	0	0	0	1	CD8_TEMRA	CD8 TEMRA	Post-ART_1y vs Pre-HIV
POSTN	1	0	0	0	1	CD8_TEMRA	CD8 TEMRA	Post-ART_1y vs Pre-HIV
AL356495.1	1	0	0	0	1	CD8_TEMRA	CD8 TEMRA	Post-ART_1y vs Pre-HIV
LINC00437	1	0	0	0	1	CD8_TEMRA	CD8 TEMRA	Post-ART_1y vs Pre-HIV
FREM2-AS1	1	0	0	0	1	CD8_TEMRA	CD8 TEMRA	Post-ART_1y vs Pre-HIV
STOML3	1	0	0	0	1	CD8_TEMRA	CD8 TEMRA	Post-ART_1y vs Pre-HIV
AL157932.1	1	0	0	0	1	CD8_TEMRA	CD8 TEMRA	Post-ART_1y vs Pre-HIV
LINC00400	1	0	0	0	1	CD8_TEMRA	CD8 TEMRA	Post-ART_1y vs Pre-HIV
ENOX1-AS2	1	0	0	0	1	CD8_TEMRA	CD8 TEMRA	Post-ART_1y vs Pre-HIV
ENOX1-AS1	1	0	0	0	1	CD8_TEMRA	CD8 TEMRA	Post-ART_1y vs Pre-HIV
AL161714.1	1	0	0	0	1	CD8_TEMRA	CD8 TEMRA	Post-ART_1y vs Pre-HIV
AL162713.1	1	0	0	0	1	CD8_TEMRA	CD8 TEMRA	Post-ART_1y vs Pre-HIV
SMIM2	1	0	0	0	1	CD8_TEMRA	CD8 TEMRA	Post-ART_1y vs Pre-HIV
SMIM2-IT1	1	0	0	0	1	CD8_TEMRA	CD8 TEMRA	Post-ART_1y vs Pre-HIV
AL589745.2	1	0	0	0	1	CD8_TEMRA	CD8 TEMRA	Post-ART_1y vs Pre-HIV
AL138960.1	1	0	0	0	1	CD8_TEMRA	CD8 TEMRA	Post-ART_1y vs Pre-HIV
TUSC8	1	0	0	0	1	CD8_TEMRA	CD8 TEMRA	Post-ART_1y vs Pre-HIV
AL356515.1	1	0	0	0	1	CD8_TEMRA	CD8 TEMRA	Post-ART_1y vs Pre-HIV
SPERT	1	0	0	0	1	CD8_TEMRA	CD8 TEMRA	Post-ART_1y vs Pre-HIV
LINC00563	1	0	0	0	1	CD8_TEMRA	CD8 TEMRA	Post-ART_1y vs Pre-HIV
AL138686.1	1	0	0	0	1	CD8_TEMRA	CD8 TEMRA	Post-ART_1y vs Pre-HIV
HTR2A-AS1	1	0	0	0	1	CD8_TEMRA	CD8 TEMRA	Post-ART_1y vs Pre-HIV
AL138962.1	1	0	0	0	1	CD8_TEMRA	CD8 TEMRA	Post-ART_1y vs Pre-HIV
LINC00462	1	0	0	0	1	CD8_TEMRA	CD8 TEMRA	Post-ART_1y vs Pre-HIV
MLNR	1	0	0	0	1	CD8_TEMRA	CD8 TEMRA	Post-ART_1y vs Pre-HIV
AL157817.1	1	0	0	0	1	CD8_TEMRA	CD8 TEMRA	Post-ART_1y vs Pre-HIV
CCDC70	1	0	0	0	1	CD8_TEMRA	CD8 TEMRA	Post-ART_1y vs Pre-HIV
UTP14C	1	0	0	0	1	CD8_TEMRA	CD8 TEMRA	Post-ART_1y vs Pre-HIV
AL139082.1	1	0	0	0	1	CD8_TEMRA	CD8 TEMRA	Post-ART_1y vs Pre-HIV
LINC02333	1	0	0	0	1	CD8_TEMRA	CD8 TEMRA	Post-ART_1y vs Pre-HIV
LINC00345	1	0	0	0	1	CD8_TEMRA	CD8 TEMRA	Post-ART_1y vs Pre-HIV
PCDH8	1	0	0	0	1	CD8_TEMRA	CD8 TEMRA	Post-ART_1y vs Pre-HIV
OLFM4	1	0	0	0	1	CD8_TEMRA	CD8 TEMRA	Post-ART_1y vs Pre-HIV
AL136359.1	1	0	0	0	1	CD8_TEMRA	CD8 TEMRA	Post-ART_1y vs Pre-HIV
AL450423.2	1	0	0	0	1	CD8_TEMRA	CD8 TEMRA	Post-ART_1y vs Pre-HIV
AL450423.1	1	0	0	0	1	CD8_TEMRA	CD8 TEMRA	Post-ART_1y vs Pre-HIV
AL512655.1	1	0	0	0	1	CD8_TEMRA	CD8 TEMRA	Post-ART_1y vs Pre-HIV
AL138997.1	1	0	0	0	1	CD8_TEMRA	CD8 TEMRA	Post-ART_1y vs Pre-HIV
PRR20A	1	0	0	0	1	CD8_TEMRA	CD8 TEMRA	Post-ART_1y vs Pre-HIV
PRR20C	1	0	0	0	1	CD8_TEMRA	CD8 TEMRA	Post-ART_1y vs Pre-HIV
PRR20B	1	0	0	0	1	CD8_TEMRA	CD8 TEMRA	Post-ART_1y vs Pre-HIV
PRR20D	1	0	0	0	1	CD8_TEMRA	CD8 TEMRA	Post-ART_1y vs Pre-HIV
PRR20E	1	0	0	0	1	CD8_TEMRA	CD8 TEMRA	Post-ART_1y vs Pre-HIV
AL445288.1	1	0	0	0	1	CD8_TEMRA	CD8 TEMRA	Post-ART_1y vs Pre-HIV
LINC02338	1	0	0	0	1	CD8_TEMRA	CD8 TEMRA	Post-ART_1y vs Pre-HIV
LINC00374	1	0	0	0	1	CD8_TEMRA	CD8 TEMRA	Post-ART_1y vs Pre-HIV
AL159156.1	1	0	0	0	1	CD8_TEMRA	CD8 TEMRA	Post-ART_1y vs Pre-HIV
LINC00434	1	0	0	0	1	CD8_TEMRA	CD8 TEMRA	Post-ART_1y vs Pre-HIV
LINC01442	1	0	0	0	1	CD8_TEMRA	CD8 TEMRA	Post-ART_1y vs Pre-HIV
PCDH20	1	0	0	0	1	CD8_TEMRA	CD8 TEMRA	Post-ART_1y vs Pre-HIV
LINC02339	1	0	0	0	1	CD8_TEMRA	CD8 TEMRA	Post-ART_1y vs Pre-HIV
LINC01074	1	0	0	0	1	CD8_TEMRA	CD8 TEMRA	Post-ART_1y vs Pre-HIV
LINC00459	1	0	0	0	1	CD8_TEMRA	CD8 TEMRA	Post-ART_1y vs Pre-HIV
AL445668.1	1	0	0	0	1	CD8_TEMRA	CD8 TEMRA	Post-ART_1y vs Pre-HIV
AL445989.1	1	0	0	0	1	CD8_TEMRA	CD8 TEMRA	Post-ART_1y vs Pre-HIV
AL445238.1	1	0	0	0	1	CD8_TEMRA	CD8 TEMRA	Post-ART_1y vs Pre-HIV
LINC01052	1	0	0	0	1	CD8_TEMRA	CD8 TEMRA	Post-ART_1y vs Pre-HIV
AL158038.1	1	0	0	0	1	CD8_TEMRA	CD8 TEMRA	Post-ART_1y vs Pre-HIV
LINC00364	1	0	0	0	1	CD8_TEMRA	CD8 TEMRA	Post-ART_1y vs Pre-HIV
AL590027.1	1	0	0	0	1	CD8_TEMRA	CD8 TEMRA	Post-ART_1y vs Pre-HIV
LINC00550	1	0	0	0	1	CD8_TEMRA	CD8 TEMRA	Post-ART_1y vs Pre-HIV
LINC02342	1	0	0	0	1	CD8_TEMRA	CD8 TEMRA	Post-ART_1y vs Pre-HIV
AL160391.1	1	0	0	0	1	CD8_TEMRA	CD8 TEMRA	Post-ART_1y vs Pre-HIV
AL355390.1	1	0	0	0	1	CD8_TEMRA	CD8 TEMRA	Post-ART_1y vs Pre-HIV
LINC00347	1	0	0	0	1	CD8_TEMRA	CD8 TEMRA	Post-ART_1y vs Pre-HIV
LINC01078	1	0	0	0	1	CD8_TEMRA	CD8 TEMRA	Post-ART_1y vs Pre-HIV
AL139230.1	1	0	0	0	1	CD8_TEMRA	CD8 TEMRA	Post-ART_1y vs Pre-HIV
LMO7DN-IT1	1	0	0	0	1	CD8_TEMRA	CD8 TEMRA	Post-ART_1y vs Pre-HIV
LINC00561	1	0	0	0	1	CD8_TEMRA	CD8 TEMRA	Post-ART_1y vs Pre-HIV
LINC01034	1	0	0	0	1	CD8_TEMRA	CD8 TEMRA	Post-ART_1y vs Pre-HIV
AC000403.1	1	0	0	0	1	CD8_TEMRA	CD8 TEMRA	Post-ART_1y vs Pre-HIV
AL137140.1	1	0	0	0	1	CD8_TEMRA	CD8 TEMRA	Post-ART_1y vs Pre-HIV
LINC00446	1	0	0	0	1	CD8_TEMRA	CD8 TEMRA	Post-ART_1y vs Pre-HIV
AL138957.1	1	0	0	0	1	CD8_TEMRA	CD8 TEMRA	Post-ART_1y vs Pre-HIV
AL136442.1	1	0	0	0	1	CD8_TEMRA	CD8 TEMRA	Post-ART_1y vs Pre-HIV
LINC01038	1	0	0	0	1	CD8_TEMRA	CD8 TEMRA	Post-ART_1y vs Pre-HIV
LINC00564	1	0	0	0	1	CD8_TEMRA	CD8 TEMRA	Post-ART_1y vs Pre-HIV
AL353688.1	1	0	0	0	1	CD8_TEMRA	CD8 TEMRA	Post-ART_1y vs Pre-HIV
SLITRK1	1	0	0	0	1	CD8_TEMRA	CD8 TEMRA	Post-ART_1y vs Pre-HIV
AL355481.1	1	0	0	0	1	CD8_TEMRA	CD8 TEMRA	Post-ART_1y vs Pre-HIV
AL590681.1	1	0	0	0	1	CD8_TEMRA	CD8 TEMRA	Post-ART_1y vs Pre-HIV
AL445604.1	1	0	0	0	1	CD8_TEMRA	CD8 TEMRA	Post-ART_1y vs Pre-HIV
LINC00333	1	0	0	0	1	CD8_TEMRA	CD8 TEMRA	Post-ART_1y vs Pre-HIV
AL356313.1	1	0	0	0	1	CD8_TEMRA	CD8 TEMRA	Post-ART_1y vs Pre-HIV
LINC00375	1	0	0	0	1	CD8_TEMRA	CD8 TEMRA	Post-ART_1y vs Pre-HIV
AL160154.1	1	0	0	0	1	CD8_TEMRA	CD8 TEMRA	Post-ART_1y vs Pre-HIV
SLITRK6	1	0	0	0	1	CD8_TEMRA	CD8 TEMRA	Post-ART_1y vs Pre-HIV
AL360267.1	1	0	0	0	1	CD8_TEMRA	CD8 TEMRA	Post-ART_1y vs Pre-HIV
AL355578.1	1	0	0	0	1	CD8_TEMRA	CD8 TEMRA	Post-ART_1y vs Pre-HIV
LINC00397	1	0	0	0	1	CD8_TEMRA	CD8 TEMRA	Post-ART_1y vs Pre-HIV
AL445647.1	1	0	0	0	1	CD8_TEMRA	CD8 TEMRA	Post-ART_1y vs Pre-HIV
AL355677.1	1	0	0	0	1	CD8_TEMRA	CD8 TEMRA	Post-ART_1y vs Pre-HIV
LINC00560	1	0	0	0	1	CD8_TEMRA	CD8 TEMRA	Post-ART_1y vs Pre-HIV
LINC01047	1	0	0	0	1	CD8_TEMRA	CD8 TEMRA	Post-ART_1y vs Pre-HIV
LINC01040	1	0	0	0	1	CD8_TEMRA	CD8 TEMRA	Post-ART_1y vs Pre-HIV
LINC00353	1	0	0	0	1	CD8_TEMRA	CD8 TEMRA	Post-ART_1y vs Pre-HIV
LINC00410	1	0	0	0	1	CD8_TEMRA	CD8 TEMRA	Post-ART_1y vs Pre-HIV
LINC00380	1	0	0	0	1	CD8_TEMRA	CD8 TEMRA	Post-ART_1y vs Pre-HIV
GPC5-IT1	1	0	0	0	1	CD8_TEMRA	CD8 TEMRA	Post-ART_1y vs Pre-HIV
LINC00363	1	0	0	0	1	CD8_TEMRA	CD8 TEMRA	Post-ART_1y vs Pre-HIV
AL354811.2	1	0	0	0	1	CD8_TEMRA	CD8 TEMRA	Post-ART_1y vs Pre-HIV
AL354811.1	1	0	0	0	1	CD8_TEMRA	CD8 TEMRA	Post-ART_1y vs Pre-HIV
AL160159.1	1	0	0	0	1	CD8_TEMRA	CD8 TEMRA	Post-ART_1y vs Pre-HIV
GPC6-AS1	1	0	0	0	1	CD8_TEMRA	CD8 TEMRA	Post-ART_1y vs Pre-HIV
LINC00391	1	0	0	0	1	CD8_TEMRA	CD8 TEMRA	Post-ART_1y vs Pre-HIV
SOX21	1	0	0	0	1	CD8_TEMRA	CD8 TEMRA	Post-ART_1y vs Pre-HIV
LINC00557	1	0	0	0	1	CD8_TEMRA	CD8 TEMRA	Post-ART_1y vs Pre-HIV
AL353581.1	1	0	0	0	1	CD8_TEMRA	CD8 TEMRA	Post-ART_1y vs Pre-HIV
OXGR1	1	0	0	0	1	CD8_TEMRA	CD8 TEMRA	Post-ART_1y vs Pre-HIV
LINC00456	1	0	0	0	1	CD8_TEMRA	CD8 TEMRA	Post-ART_1y vs Pre-HIV
AL359502.1	1	0	0	0	1	CD8_TEMRA	CD8 TEMRA	Post-ART_1y vs Pre-HIV
RNF113B	1	0	0	0	1	CD8_TEMRA	CD8 TEMRA	Post-ART_1y vs Pre-HIV
AL445223.1	1	0	0	0	1	CD8_TEMRA	CD8 TEMRA	Post-ART_1y vs Pre-HIV
AL139035.1	1	0	0	0	1	CD8_TEMRA	CD8 TEMRA	Post-ART_1y vs Pre-HIV
CLYBL-AS2	1	0	0	0	1	CD8_TEMRA	CD8 TEMRA	Post-ART_1y vs Pre-HIV
ZIC5	1	0	0	0	1	CD8_TEMRA	CD8 TEMRA	Post-ART_1y vs Pre-HIV
AL355338.1	1	0	0	0	1	CD8_TEMRA	CD8 TEMRA	Post-ART_1y vs Pre-HIV
LINC00554	1	0	0	0	1	CD8_TEMRA	CD8 TEMRA	Post-ART_1y vs Pre-HIV
LINC00411	1	0	0	0	1	CD8_TEMRA	CD8 TEMRA	Post-ART_1y vs Pre-HIV
AL160153.1	1	0	0	0	1	CD8_TEMRA	CD8 TEMRA	Post-ART_1y vs Pre-HIV
FGF14-IT1	1	0	0	0	1	CD8_TEMRA	CD8 TEMRA	Post-ART_1y vs Pre-HIV
FGF14-AS1	1	0	0	0	1	CD8_TEMRA	CD8 TEMRA	Post-ART_1y vs Pre-HIV
LINC00283	1	0	0	0	1	CD8_TEMRA	CD8 TEMRA	Post-ART_1y vs Pre-HIV
AL137246.1	1	0	0	0	1	CD8_TEMRA	CD8 TEMRA	Post-ART_1y vs Pre-HIV
AL137246.2	1	0	0	0	1	CD8_TEMRA	CD8 TEMRA	Post-ART_1y vs Pre-HIV
AL136524.1	1	0	0	0	1	CD8_TEMRA	CD8 TEMRA	Post-ART_1y vs Pre-HIV
AL138954.1	1	0	0	0	1	CD8_TEMRA	CD8 TEMRA	Post-ART_1y vs Pre-HIV
DAOA	1	0	0	0	1	CD8_TEMRA	CD8 TEMRA	Post-ART_1y vs Pre-HIV
AL359745.1	1	0	0	0	1	CD8_TEMRA	CD8 TEMRA	Post-ART_1y vs Pre-HIV
AL138689.1	1	0	0	0	1	CD8_TEMRA	CD8 TEMRA	Post-ART_1y vs Pre-HIV
LINC00443	1	0	0	0	1	CD8_TEMRA	CD8 TEMRA	Post-ART_1y vs Pre-HIV
AL163534.1	1	0	0	0	1	CD8_TEMRA	CD8 TEMRA	Post-ART_1y vs Pre-HIV
AL162574.2	1	0	0	0	1	CD8_TEMRA	CD8 TEMRA	Post-ART_1y vs Pre-HIV
AL162574.1	1	0	0	0	1	CD8_TEMRA	CD8 TEMRA	Post-ART_1y vs Pre-HIV
AL354741.1	1	0	0	0	1	CD8_TEMRA	CD8 TEMRA	Post-ART_1y vs Pre-HIV
AL445649.1	1	0	0	0	1	CD8_TEMRA	CD8 TEMRA	Post-ART_1y vs Pre-HIV
AL136964.1	1	0	0	0	1	CD8_TEMRA	CD8 TEMRA	Post-ART_1y vs Pre-HIV
MYO16-AS2	1	0	0	0	1	CD8_TEMRA	CD8 TEMRA	Post-ART_1y vs Pre-HIV
LINC00370	1	0	0	0	1	CD8_TEMRA	CD8 TEMRA	Post-ART_1y vs Pre-HIV
LINC01067	1	0	0	0	1	CD8_TEMRA	CD8 TEMRA	Post-ART_1y vs Pre-HIV
LINC00399	1	0	0	0	1	CD8_TEMRA	CD8 TEMRA	Post-ART_1y vs Pre-HIV
LINC00676	1	0	0	0	1	CD8_TEMRA	CD8 TEMRA	Post-ART_1y vs Pre-HIV
AL355810.1	1	0	0	0	1	CD8_TEMRA	CD8 TEMRA	Post-ART_1y vs Pre-HIV
AL355974.1	1	0	0	0	1	CD8_TEMRA	CD8 TEMRA	Post-ART_1y vs Pre-HIV
AL355974.2	1	0	0	0	1	CD8_TEMRA	CD8 TEMRA	Post-ART_1y vs Pre-HIV
LINC00396	1	0	0	0	1	CD8_TEMRA	CD8 TEMRA	Post-ART_1y vs Pre-HIV
AL390755.3	1	0	0	0	1	CD8_TEMRA	CD8 TEMRA	Post-ART_1y vs Pre-HIV
COL4A2-AS2	1	0	0	0	1	CD8_TEMRA	CD8 TEMRA	Post-ART_1y vs Pre-HIV
LINC00567	1	0	0	0	1	CD8_TEMRA	CD8 TEMRA	Post-ART_1y vs Pre-HIV
LINC00346	1	0	0	0	1	CD8_TEMRA	CD8 TEMRA	Post-ART_1y vs Pre-HIV
AL353704.2	1	0	0	0	1	CD8_TEMRA	CD8 TEMRA	Post-ART_1y vs Pre-HIV
ARHGEF7-AS2	1	0	0	0	1	CD8_TEMRA	CD8 TEMRA	Post-ART_1y vs Pre-HIV
ARHGEF7-IT1	1	0	0	0	1	CD8_TEMRA	CD8 TEMRA	Post-ART_1y vs Pre-HIV
ARHGEF7-AS1	1	0	0	0	1	CD8_TEMRA	CD8 TEMRA	Post-ART_1y vs Pre-HIV
LINC02337	1	0	0	0	1	CD8_TEMRA	CD8 TEMRA	Post-ART_1y vs Pre-HIV
LINC00354	1	0	0	0	1	CD8_TEMRA	CD8 TEMRA	Post-ART_1y vs Pre-HIV
SOX1	1	0	0	0	1	CD8_TEMRA	CD8 TEMRA	Post-ART_1y vs Pre-HIV
AL356961.1	1	0	0	0	1	CD8_TEMRA	CD8 TEMRA	Post-ART_1y vs Pre-HIV
LINC00404	1	0	0	0	1	CD8_TEMRA	CD8 TEMRA	Post-ART_1y vs Pre-HIV
LINC01070	1	0	0	0	1	CD8_TEMRA	CD8 TEMRA	Post-ART_1y vs Pre-HIV
LINC01043	1	0	0	0	1	CD8_TEMRA	CD8 TEMRA	Post-ART_1y vs Pre-HIV
AL356740.2	1	0	0	0	1	CD8_TEMRA	CD8 TEMRA	Post-ART_1y vs Pre-HIV
AL356740.3	1	0	0	0	1	CD8_TEMRA	CD8 TEMRA	Post-ART_1y vs Pre-HIV
AL137002.2	1	0	0	0	1	CD8_TEMRA	CD8 TEMRA	Post-ART_1y vs Pre-HIV
AL136221.1	1	0	0	0	1	CD8_TEMRA	CD8 TEMRA	Post-ART_1y vs Pre-HIV
AL442125.2	1	0	0	0	1	CD8_TEMRA	CD8 TEMRA	Post-ART_1y vs Pre-HIV
ATP4B	1	0	0	0	1	CD8_TEMRA	CD8 TEMRA	Post-ART_1y vs Pre-HIV
GRK1	1	0	0	0	1	CD8_TEMRA	CD8 TEMRA	Post-ART_1y vs Pre-HIV
BX072579.1	1	0	0	0	1	CD8_TEMRA	CD8 TEMRA	Post-ART_1y vs Pre-HIV
LINC00454	1	0	0	0	1	CD8_TEMRA	CD8 TEMRA	Post-ART_1y vs Pre-HIV
BX072579.2	1	0	0	0	1	CD8_TEMRA	CD8 TEMRA	Post-ART_1y vs Pre-HIV
CR383656.10	1	0	0	0	1	CD8_TEMRA	CD8 TEMRA	Post-ART_1y vs Pre-HIV
OR11H12	1	0	0	0	1	CD8_TEMRA	CD8 TEMRA	Post-ART_1y vs Pre-HIV
LINC02297	1	0	0	0	1	CD8_TEMRA	CD8 TEMRA	Post-ART_1y vs Pre-HIV
CR383656.12	1	0	0	0	1	CD8_TEMRA	CD8 TEMRA	Post-ART_1y vs Pre-HIV
AL929601.1	1	0	0	0	1	CD8_TEMRA	CD8 TEMRA	Post-ART_1y vs Pre-HIV
AL929601.2	1	0	0	0	1	CD8_TEMRA	CD8 TEMRA	Post-ART_1y vs Pre-HIV
POTEM	1	0	0	0	1	CD8_TEMRA	CD8 TEMRA	Post-ART_1y vs Pre-HIV
AL929601.3	1	0	0	0	1	CD8_TEMRA	CD8 TEMRA	Post-ART_1y vs Pre-HIV
AL589182.1	1	0	0	0	1	CD8_TEMRA	CD8 TEMRA	Post-ART_1y vs Pre-HIV
AL589743.1	1	0	0	0	1	CD8_TEMRA	CD8 TEMRA	Post-ART_1y vs Pre-HIV
LINC01297	1	0	0	0	1	CD8_TEMRA	CD8 TEMRA	Post-ART_1y vs Pre-HIV
AL512624.2	1	0	0	0	1	CD8_TEMRA	CD8 TEMRA	Post-ART_1y vs Pre-HIV
AL512310.10	1	0	0	0	1	CD8_TEMRA	CD8 TEMRA	Post-ART_1y vs Pre-HIV
AL512310.9	1	0	0	0	1	CD8_TEMRA	CD8 TEMRA	Post-ART_1y vs Pre-HIV
AL512310.2	1	0	0	0	1	CD8_TEMRA	CD8 TEMRA	Post-ART_1y vs Pre-HIV
OR11H2	1	0	0	0	1	CD8_TEMRA	CD8 TEMRA	Post-ART_1y vs Pre-HIV
OR4Q3	1	0	0	0	1	CD8_TEMRA	CD8 TEMRA	Post-ART_1y vs Pre-HIV
OR4M1	1	0	0	0	1	CD8_TEMRA	CD8 TEMRA	Post-ART_1y vs Pre-HIV
OR4K2	1	0	0	0	1	CD8_TEMRA	CD8 TEMRA	Post-ART_1y vs Pre-HIV
OR4K5	1	0	0	0	1	CD8_TEMRA	CD8 TEMRA	Post-ART_1y vs Pre-HIV
OR4K1	1	0	0	0	1	CD8_TEMRA	CD8 TEMRA	Post-ART_1y vs Pre-HIV
OR4K15	1	0	0	0	1	CD8_TEMRA	CD8 TEMRA	Post-ART_1y vs Pre-HIV
OR4K14	1	0	0	0	1	CD8_TEMRA	CD8 TEMRA	Post-ART_1y vs Pre-HIV
OR4L1	1	0	0	0	1	CD8_TEMRA	CD8 TEMRA	Post-ART_1y vs Pre-HIV
OR4K17	1	0	0	0	1	CD8_TEMRA	CD8 TEMRA	Post-ART_1y vs Pre-HIV
OR4N5	1	0	0	0	1	CD8_TEMRA	CD8 TEMRA	Post-ART_1y vs Pre-HIV
OR11H6	1	0	0	0	1	CD8_TEMRA	CD8 TEMRA	Post-ART_1y vs Pre-HIV
RNASE10	1	0	0	0	1	CD8_TEMRA	CD8 TEMRA	Post-ART_1y vs Pre-HIV
RNASE9	1	0	0	0	1	CD8_TEMRA	CD8 TEMRA	Post-ART_1y vs Pre-HIV
RNASE12	1	0	0	0	1	CD8_TEMRA	CD8 TEMRA	Post-ART_1y vs Pre-HIV
OR6S1	1	0	0	0	1	CD8_TEMRA	CD8 TEMRA	Post-ART_1y vs Pre-HIV
EDDM3A	1	0	0	0	1	CD8_TEMRA	CD8 TEMRA	Post-ART_1y vs Pre-HIV
AL133371.2	1	0	0	0	1	CD8_TEMRA	CD8 TEMRA	Post-ART_1y vs Pre-HIV
AL133371.3	1	0	0	0	1	CD8_TEMRA	CD8 TEMRA	Post-ART_1y vs Pre-HIV
AL355922.4	1	0	0	0	1	CD8_TEMRA	CD8 TEMRA	Post-ART_1y vs Pre-HIV
AL355922.3	1	0	0	0	1	CD8_TEMRA	CD8 TEMRA	Post-ART_1y vs Pre-HIV
TPPP2	1	0	0	0	1	CD8_TEMRA	CD8 TEMRA	Post-ART_1y vs Pre-HIV
AL161668.4	1	0	0	0	1	CD8_TEMRA	CD8 TEMRA	Post-ART_1y vs Pre-HIV
AL161668.2	1	0	0	0	1	CD8_TEMRA	CD8 TEMRA	Post-ART_1y vs Pre-HIV
RNASE13	1	0	0	0	1	CD8_TEMRA	CD8 TEMRA	Post-ART_1y vs Pre-HIV
RNASE7	1	0	0	0	1	CD8_TEMRA	CD8 TEMRA	Post-ART_1y vs Pre-HIV
RNASE8	1	0	0	0	1	CD8_TEMRA	CD8 TEMRA	Post-ART_1y vs Pre-HIV
OR5AU1	1	0	0	0	1	CD8_TEMRA	CD8 TEMRA	Post-ART_1y vs Pre-HIV
AL161747.2	1	0	0	0	1	CD8_TEMRA	CD8 TEMRA	Post-ART_1y vs Pre-HIV
OR10G3	1	0	0	0	1	CD8_TEMRA	CD8 TEMRA	Post-ART_1y vs Pre-HIV
OR10G2	1	0	0	0	1	CD8_TEMRA	CD8 TEMRA	Post-ART_1y vs Pre-HIV
AC243972.1	1	0	0	0	1	CD8_TEMRA	CD8 TEMRA	Post-ART_1y vs Pre-HIV
TRAV7	1	0	0	0	1	CD8_TEMRA	CD8 TEMRA	Post-ART_1y vs Pre-HIV
TRAV9-1	1	0	0	0	1	CD8_TEMRA	CD8 TEMRA	Post-ART_1y vs Pre-HIV
TRAV11	1	0	0	0	1	CD8_TEMRA	CD8 TEMRA	Post-ART_1y vs Pre-HIV
TRAV15	1	0	0	0	1	CD8_TEMRA	CD8 TEMRA	Post-ART_1y vs Pre-HIV
TRAV8-7	1	0	0	0	1	CD8_TEMRA	CD8 TEMRA	Post-ART_1y vs Pre-HIV
TRAV28	1	0	0	0	1	CD8_TEMRA	CD8 TEMRA	Post-ART_1y vs Pre-HIV
TRAV31	1	0	0	0	1	CD8_TEMRA	CD8 TEMRA	Post-ART_1y vs Pre-HIV
TRAV32	1	0	0	0	1	CD8_TEMRA	CD8 TEMRA	Post-ART_1y vs Pre-HIV
TRAV37	1	0	0	0	1	CD8_TEMRA	CD8 TEMRA	Post-ART_1y vs Pre-HIV
TRAV39	1	0	0	0	1	CD8_TEMRA	CD8 TEMRA	Post-ART_1y vs Pre-HIV
TRAV40	1	0	0	0	1	CD8_TEMRA	CD8 TEMRA	Post-ART_1y vs Pre-HIV
TRDD1	1	0	0	0	1	CD8_TEMRA	CD8 TEMRA	Post-ART_1y vs Pre-HIV
TRDD2	1	0	0	0	1	CD8_TEMRA	CD8 TEMRA	Post-ART_1y vs Pre-HIV
TRDD3	1	0	0	0	1	CD8_TEMRA	CD8 TEMRA	Post-ART_1y vs Pre-HIV
TRDJ4	1	0	0	0	1	CD8_TEMRA	CD8 TEMRA	Post-ART_1y vs Pre-HIV
TRDV3	1	0	0	0	1	CD8_TEMRA	CD8 TEMRA	Post-ART_1y vs Pre-HIV
TRAJ61	1	0	0	0	1	CD8_TEMRA	CD8 TEMRA	Post-ART_1y vs Pre-HIV
TRAJ60	1	0	0	0	1	CD8_TEMRA	CD8 TEMRA	Post-ART_1y vs Pre-HIV
TRAJ59	1	0	0	0	1	CD8_TEMRA	CD8 TEMRA	Post-ART_1y vs Pre-HIV
TRAJ56	1	0	0	0	1	CD8_TEMRA	CD8 TEMRA	Post-ART_1y vs Pre-HIV
TRAJ52	1	0	0	0	1	CD8_TEMRA	CD8 TEMRA	Post-ART_1y vs Pre-HIV
TRAJ46	1	0	0	0	1	CD8_TEMRA	CD8 TEMRA	Post-ART_1y vs Pre-HIV
TRAJ25	1	0	0	0	1	CD8_TEMRA	CD8 TEMRA	Post-ART_1y vs Pre-HIV
TRAJ18	1	0	0	0	1	CD8_TEMRA	CD8 TEMRA	Post-ART_1y vs Pre-HIV
PSMB11	1	0	0	0	1	CD8_TEMRA	CD8 TEMRA	Post-ART_1y vs Pre-HIV
CEBPE	1	0	0	0	1	CD8_TEMRA	CD8 TEMRA	Post-ART_1y vs Pre-HIV
AL049829.2	1	0	0	0	1	CD8_TEMRA	CD8 TEMRA	Post-ART_1y vs Pre-HIV
MYH7	1	0	0	0	1	CD8_TEMRA	CD8 TEMRA	Post-ART_1y vs Pre-HIV
AL132855.1	1	0	0	0	1	CD8_TEMRA	CD8 TEMRA	Post-ART_1y vs Pre-HIV
AL135999.3	1	0	0	0	1	CD8_TEMRA	CD8 TEMRA	Post-ART_1y vs Pre-HIV
CMA1	1	0	0	0	1	CD8_TEMRA	CD8 TEMRA	Post-ART_1y vs Pre-HIV
AL161663.2	1	0	0	0	1	CD8_TEMRA	CD8 TEMRA	Post-ART_1y vs Pre-HIV
LINC02588	1	0	0	0	1	CD8_TEMRA	CD8 TEMRA	Post-ART_1y vs Pre-HIV
LINC02294	1	0	0	0	1	CD8_TEMRA	CD8 TEMRA	Post-ART_1y vs Pre-HIV
LINC02293	1	0	0	0	1	CD8_TEMRA	CD8 TEMRA	Post-ART_1y vs Pre-HIV
AL132718.1	1	0	0	0	1	CD8_TEMRA	CD8 TEMRA	Post-ART_1y vs Pre-HIV
MIR4307HG	1	0	0	0	1	CD8_TEMRA	CD8 TEMRA	Post-ART_1y vs Pre-HIV
FOXG1	1	0	0	0	1	CD8_TEMRA	CD8 TEMRA	Post-ART_1y vs Pre-HIV
GPR33	1	0	0	0	1	CD8_TEMRA	CD8 TEMRA	Post-ART_1y vs Pre-HIV
AL163973.3	1	0	0	0	1	CD8_TEMRA	CD8 TEMRA	Post-ART_1y vs Pre-HIV
AL355112.1	1	0	0	0	1	CD8_TEMRA	CD8 TEMRA	Post-ART_1y vs Pre-HIV
LINC02313	1	0	0	0	1	CD8_TEMRA	CD8 TEMRA	Post-ART_1y vs Pre-HIV
AL352984.1	1	0	0	0	1	CD8_TEMRA	CD8 TEMRA	Post-ART_1y vs Pre-HIV
AL161665.2	1	0	0	0	1	CD8_TEMRA	CD8 TEMRA	Post-ART_1y vs Pre-HIV
AL136298.1	1	0	0	0	1	CD8_TEMRA	CD8 TEMRA	Post-ART_1y vs Pre-HIV
AL161851.1	1	0	0	0	1	CD8_TEMRA	CD8 TEMRA	Post-ART_1y vs Pre-HIV
AL161851.2	1	0	0	0	1	CD8_TEMRA	CD8 TEMRA	Post-ART_1y vs Pre-HIV
AL133163.2	1	0	0	0	1	CD8_TEMRA	CD8 TEMRA	Post-ART_1y vs Pre-HIV
AL133163.3	1	0	0	0	1	CD8_TEMRA	CD8 TEMRA	Post-ART_1y vs Pre-HIV
INSM2	1	0	0	0	1	CD8_TEMRA	CD8 TEMRA	Post-ART_1y vs Pre-HIV
AL133304.1	1	0	0	0	1	CD8_TEMRA	CD8 TEMRA	Post-ART_1y vs Pre-HIV
AL133304.2	1	0	0	0	1	CD8_TEMRA	CD8 TEMRA	Post-ART_1y vs Pre-HIV
LINC00609	1	0	0	0	1	CD8_TEMRA	CD8 TEMRA	Post-ART_1y vs Pre-HIV
AL162511.1	1	0	0	0	1	CD8_TEMRA	CD8 TEMRA	Post-ART_1y vs Pre-HIV
NKX2-1	1	0	0	0	1	CD8_TEMRA	CD8 TEMRA	Post-ART_1y vs Pre-HIV
NKX2-1-AS1	1	0	0	0	1	CD8_TEMRA	CD8 TEMRA	Post-ART_1y vs Pre-HIV
NKX2-8	1	0	0	0	1	CD8_TEMRA	CD8 TEMRA	Post-ART_1y vs Pre-HIV
AL079303.1	1	0	0	0	1	CD8_TEMRA	CD8 TEMRA	Post-ART_1y vs Pre-HIV
AL079304.1	1	0	0	0	1	CD8_TEMRA	CD8 TEMRA	Post-ART_1y vs Pre-HIV
SLC25A21-AS1	1	0	0	0	1	CD8_TEMRA	CD8 TEMRA	Post-ART_1y vs Pre-HIV
LINC00517	1	0	0	0	1	CD8_TEMRA	CD8 TEMRA	Post-ART_1y vs Pre-HIV
AL359233.1	1	0	0	0	1	CD8_TEMRA	CD8 TEMRA	Post-ART_1y vs Pre-HIV
SSTR1	1	0	0	0	1	CD8_TEMRA	CD8 TEMRA	Post-ART_1y vs Pre-HIV
CLEC14A	1	0	0	0	1	CD8_TEMRA	CD8 TEMRA	Post-ART_1y vs Pre-HIV
AL121821.2	1	0	0	0	1	CD8_TEMRA	CD8 TEMRA	Post-ART_1y vs Pre-HIV
AL445074.1	1	0	0	0	1	CD8_TEMRA	CD8 TEMRA	Post-ART_1y vs Pre-HIV
AL450442.1	1	0	0	0	1	CD8_TEMRA	CD8 TEMRA	Post-ART_1y vs Pre-HIV
AL583809.1	1	0	0	0	1	CD8_TEMRA	CD8 TEMRA	Post-ART_1y vs Pre-HIV
AL161752.1	1	0	0	0	1	CD8_TEMRA	CD8 TEMRA	Post-ART_1y vs Pre-HIV
FSCB	1	0	0	0	1	CD8_TEMRA	CD8 TEMRA	Post-ART_1y vs Pre-HIV
LINC02302	1	0	0	0	1	CD8_TEMRA	CD8 TEMRA	Post-ART_1y vs Pre-HIV
AL121809.2	1	0	0	0	1	CD8_TEMRA	CD8 TEMRA	Post-ART_1y vs Pre-HIV
AL162632.3	1	0	0	0	1	CD8_TEMRA	CD8 TEMRA	Post-ART_1y vs Pre-HIV
AL139354.1	1	0	0	0	1	CD8_TEMRA	CD8 TEMRA	Post-ART_1y vs Pre-HIV
LINC02303	1	0	0	0	1	CD8_TEMRA	CD8 TEMRA	Post-ART_1y vs Pre-HIV
RPL10L	1	0	0	0	1	CD8_TEMRA	CD8 TEMRA	Post-ART_1y vs Pre-HIV
AL512358.1	1	0	0	0	1	CD8_TEMRA	CD8 TEMRA	Post-ART_1y vs Pre-HIV
AL512358.2	1	0	0	0	1	CD8_TEMRA	CD8 TEMRA	Post-ART_1y vs Pre-HIV
AL110505.1	1	0	0	0	1	CD8_TEMRA	CD8 TEMRA	Post-ART_1y vs Pre-HIV
AL359397.1	1	0	0	0	1	CD8_TEMRA	CD8 TEMRA	Post-ART_1y vs Pre-HIV
AL358334.3	1	0	0	0	1	CD8_TEMRA	CD8 TEMRA	Post-ART_1y vs Pre-HIV
AL358334.4	1	0	0	0	1	CD8_TEMRA	CD8 TEMRA	Post-ART_1y vs Pre-HIV
AL591770.1	1	0	0	0	1	CD8_TEMRA	CD8 TEMRA	Post-ART_1y vs Pre-HIV
LINC02310	1	0	0	0	1	CD8_TEMRA	CD8 TEMRA	Post-ART_1y vs Pre-HIV
AL122125.1	1	0	0	0	1	CD8_TEMRA	CD8 TEMRA	Post-ART_1y vs Pre-HIV
AL079307.2	1	0	0	0	1	CD8_TEMRA	CD8 TEMRA	Post-ART_1y vs Pre-HIV
AL352979.4	1	0	0	0	1	CD8_TEMRA	CD8 TEMRA	Post-ART_1y vs Pre-HIV
BMP4	1	0	0	0	1	CD8_TEMRA	CD8 TEMRA	Post-ART_1y vs Pre-HIV
AL138479.2	1	0	0	0	1	CD8_TEMRA	CD8 TEMRA	Post-ART_1y vs Pre-HIV
AL139316.1	1	0	0	0	1	CD8_TEMRA	CD8 TEMRA	Post-ART_1y vs Pre-HIV
OTX2	1	0	0	0	1	CD8_TEMRA	CD8 TEMRA	Post-ART_1y vs Pre-HIV
AL355834.1	1	0	0	0	1	CD8_TEMRA	CD8 TEMRA	Post-ART_1y vs Pre-HIV
AL049838.1	1	0	0	0	1	CD8_TEMRA	CD8 TEMRA	Post-ART_1y vs Pre-HIV
AL133299.1	1	0	0	0	1	CD8_TEMRA	CD8 TEMRA	Post-ART_1y vs Pre-HIV
LINC02322	1	0	0	0	1	CD8_TEMRA	CD8 TEMRA	Post-ART_1y vs Pre-HIV
SIX6	1	0	0	0	1	CD8_TEMRA	CD8 TEMRA	Post-ART_1y vs Pre-HIV
AL049874.3	1	0	0	0	1	CD8_TEMRA	CD8 TEMRA	Post-ART_1y vs Pre-HIV
SALRNA1	1	0	0	0	1	CD8_TEMRA	CD8 TEMRA	Post-ART_1y vs Pre-HIV
SIX1	1	0	0	0	1	CD8_TEMRA	CD8 TEMRA	Post-ART_1y vs Pre-HIV
AL390816.1	1	0	0	0	1	CD8_TEMRA	CD8 TEMRA	Post-ART_1y vs Pre-HIV
AL390816.2	1	0	0	0	1	CD8_TEMRA	CD8 TEMRA	Post-ART_1y vs Pre-HIV
LINC00644	1	0	0	0	1	CD8_TEMRA	CD8 TEMRA	Post-ART_1y vs Pre-HIV
AL049871.1	1	0	0	0	1	CD8_TEMRA	CD8 TEMRA	Post-ART_1y vs Pre-HIV
GPHB5	1	0	0	0	1	CD8_TEMRA	CD8 TEMRA	Post-ART_1y vs Pre-HIV
AL391262.1	1	0	0	0	1	CD8_TEMRA	CD8 TEMRA	Post-ART_1y vs Pre-HIV
CCDC177	1	0	0	0	1	CD8_TEMRA	CD8 TEMRA	Post-ART_1y vs Pre-HIV
AL160191.1	1	0	0	0	1	CD8_TEMRA	CD8 TEMRA	Post-ART_1y vs Pre-HIV
AC004817.2	1	0	0	0	1	CD8_TEMRA	CD8 TEMRA	Post-ART_1y vs Pre-HIV
AC004828.1	1	0	0	0	1	CD8_TEMRA	CD8 TEMRA	Post-ART_1y vs Pre-HIV
AL392024.1	1	0	0	0	1	CD8_TEMRA	CD8 TEMRA	Post-ART_1y vs Pre-HIV
AC005479.2	1	0	0	0	1	CD8_TEMRA	CD8 TEMRA	Post-ART_1y vs Pre-HIV
AC005479.1	1	0	0	0	1	CD8_TEMRA	CD8 TEMRA	Post-ART_1y vs Pre-HIV
TGFB3-AS1	1	0	0	0	1	CD8_TEMRA	CD8 TEMRA	Post-ART_1y vs Pre-HIV
AF111169.1	1	0	0	0	1	CD8_TEMRA	CD8 TEMRA	Post-ART_1y vs Pre-HIV
AF111169.2	1	0	0	0	1	CD8_TEMRA	CD8 TEMRA	Post-ART_1y vs Pre-HIV
AC007686.5	1	0	0	0	1	CD8_TEMRA	CD8 TEMRA	Post-ART_1y vs Pre-HIV
ZDHHC22	1	0	0	0	1	CD8_TEMRA	CD8 TEMRA	Post-ART_1y vs Pre-HIV
AC007375.3	1	0	0	0	1	CD8_TEMRA	CD8 TEMRA	Post-ART_1y vs Pre-HIV
AF099810.1	1	0	0	0	1	CD8_TEMRA	CD8 TEMRA	Post-ART_1y vs Pre-HIV
AC009396.2	1	0	0	0	1	CD8_TEMRA	CD8 TEMRA	Post-ART_1y vs Pre-HIV
AC009396.3	1	0	0	0	1	CD8_TEMRA	CD8 TEMRA	Post-ART_1y vs Pre-HIV
AC009396.1	1	0	0	0	1	CD8_TEMRA	CD8 TEMRA	Post-ART_1y vs Pre-HIV
AC026888.1	1	0	0	0	1	CD8_TEMRA	CD8 TEMRA	Post-ART_1y vs Pre-HIV
AC022469.1	1	0	0	0	1	CD8_TEMRA	CD8 TEMRA	Post-ART_1y vs Pre-HIV
AC022469.2	1	0	0	0	1	CD8_TEMRA	CD8 TEMRA	Post-ART_1y vs Pre-HIV
AC008056.2	1	0	0	0	1	CD8_TEMRA	CD8 TEMRA	Post-ART_1y vs Pre-HIV
LINC02308	1	0	0	0	1	CD8_TEMRA	CD8 TEMRA	Post-ART_1y vs Pre-HIV
LINC01467	1	0	0	0	1	CD8_TEMRA	CD8 TEMRA	Post-ART_1y vs Pre-HIV
AL359238.1	1	0	0	0	1	CD8_TEMRA	CD8 TEMRA	Post-ART_1y vs Pre-HIV
LINC02305	1	0	0	0	1	CD8_TEMRA	CD8 TEMRA	Post-ART_1y vs Pre-HIV
AL049775.2	1	0	0	0	1	CD8_TEMRA	CD8 TEMRA	Post-ART_1y vs Pre-HIV
LINC02329	1	0	0	0	1	CD8_TEMRA	CD8 TEMRA	Post-ART_1y vs Pre-HIV
LINC00911	1	0	0	0	1	CD8_TEMRA	CD8 TEMRA	Post-ART_1y vs Pre-HIV
AL049775.1	1	0	0	0	1	CD8_TEMRA	CD8 TEMRA	Post-ART_1y vs Pre-HIV
AL049775.3	1	0	0	0	1	CD8_TEMRA	CD8 TEMRA	Post-ART_1y vs Pre-HIV
AL161753.1	1	0	0	0	1	CD8_TEMRA	CD8 TEMRA	Post-ART_1y vs Pre-HIV
LINC01148	1	0	0	0	1	CD8_TEMRA	CD8 TEMRA	Post-ART_1y vs Pre-HIV
AL352955.1	1	0	0	0	1	CD8_TEMRA	CD8 TEMRA	Post-ART_1y vs Pre-HIV
AL135746.1	1	0	0	0	1	CD8_TEMRA	CD8 TEMRA	Post-ART_1y vs Pre-HIV
AL133279.3	1	0	0	0	1	CD8_TEMRA	CD8 TEMRA	Post-ART_1y vs Pre-HIV
AL133279.1	1	0	0	0	1	CD8_TEMRA	CD8 TEMRA	Post-ART_1y vs Pre-HIV
AL162171.1	1	0	0	0	1	CD8_TEMRA	CD8 TEMRA	Post-ART_1y vs Pre-HIV
AL121768.1	1	0	0	0	1	CD8_TEMRA	CD8 TEMRA	Post-ART_1y vs Pre-HIV
AL137785.1	1	0	0	0	1	CD8_TEMRA	CD8 TEMRA	Post-ART_1y vs Pre-HIV
LINC02317	1	0	0	0	1	CD8_TEMRA	CD8 TEMRA	Post-ART_1y vs Pre-HIV
AL096869.3	1	0	0	0	1	CD8_TEMRA	CD8 TEMRA	Post-ART_1y vs Pre-HIV
AL096869.1	1	0	0	0	1	CD8_TEMRA	CD8 TEMRA	Post-ART_1y vs Pre-HIV
AL096869.2	1	0	0	0	1	CD8_TEMRA	CD8 TEMRA	Post-ART_1y vs Pre-HIV
AL139193.1	1	0	0	0	1	CD8_TEMRA	CD8 TEMRA	Post-ART_1y vs Pre-HIV
AL133240.2	1	0	0	0	1	CD8_TEMRA	CD8 TEMRA	Post-ART_1y vs Pre-HIV
COX8C	1	0	0	0	1	CD8_TEMRA	CD8 TEMRA	Post-ART_1y vs Pre-HIV
SERPINA6	1	0	0	0	1	CD8_TEMRA	CD8 TEMRA	Post-ART_1y vs Pre-HIV
SERPINA11	1	0	0	0	1	CD8_TEMRA	CD8 TEMRA	Post-ART_1y vs Pre-HIV
SERPINA9	1	0	0	0	1	CD8_TEMRA	CD8 TEMRA	Post-ART_1y vs Pre-HIV
SERPINA12	1	0	0	0	1	CD8_TEMRA	CD8 TEMRA	Post-ART_1y vs Pre-HIV
AL132990.1	1	0	0	0	1	CD8_TEMRA	CD8 TEMRA	Post-ART_1y vs Pre-HIV
SERPINA4	1	0	0	0	1	CD8_TEMRA	CD8 TEMRA	Post-ART_1y vs Pre-HIV
SERPINA3	1	0	0	0	1	CD8_TEMRA	CD8 TEMRA	Post-ART_1y vs Pre-HIV
AL121612.1	1	0	0	0	1	CD8_TEMRA	CD8 TEMRA	Post-ART_1y vs Pre-HIV
LINC02279	1	0	0	0	1	CD8_TEMRA	CD8 TEMRA	Post-ART_1y vs Pre-HIV
AL390254.1	1	0	0	0	1	CD8_TEMRA	CD8 TEMRA	Post-ART_1y vs Pre-HIV
AL356017.1	1	0	0	0	1	CD8_TEMRA	CD8 TEMRA	Post-ART_1y vs Pre-HIV
LINC02292	1	0	0	0	1	CD8_TEMRA	CD8 TEMRA	Post-ART_1y vs Pre-HIV
LINC02318	1	0	0	0	1	CD8_TEMRA	CD8 TEMRA	Post-ART_1y vs Pre-HIV
AL133467.4	1	0	0	0	1	CD8_TEMRA	CD8 TEMRA	Post-ART_1y vs Pre-HIV
AL133167.1	1	0	0	0	1	CD8_TEMRA	CD8 TEMRA	Post-ART_1y vs Pre-HIV
AL355102.1	1	0	0	0	1	CD8_TEMRA	CD8 TEMRA	Post-ART_1y vs Pre-HIV
AL355102.5	1	0	0	0	1	CD8_TEMRA	CD8 TEMRA	Post-ART_1y vs Pre-HIV
AL355102.4	1	0	0	0	1	CD8_TEMRA	CD8 TEMRA	Post-ART_1y vs Pre-HIV
AL137786.3	1	0	0	0	1	CD8_TEMRA	CD8 TEMRA	Post-ART_1y vs Pre-HIV
AL049833.4	1	0	0	0	1	CD8_TEMRA	CD8 TEMRA	Post-ART_1y vs Pre-HIV
AL049833.2	1	0	0	0	1	CD8_TEMRA	CD8 TEMRA	Post-ART_1y vs Pre-HIV
AL049833.1	1	0	0	0	1	CD8_TEMRA	CD8 TEMRA	Post-ART_1y vs Pre-HIV
LINC02304	1	0	0	0	1	CD8_TEMRA	CD8 TEMRA	Post-ART_1y vs Pre-HIV
AL163872.1	1	0	0	0	1	CD8_TEMRA	CD8 TEMRA	Post-ART_1y vs Pre-HIV
AL132719.1	1	0	0	0	1	CD8_TEMRA	CD8 TEMRA	Post-ART_1y vs Pre-HIV
C14orf177	1	0	0	0	1	CD8_TEMRA	CD8 TEMRA	Post-ART_1y vs Pre-HIV
AL132819.1	1	0	0	0	1	CD8_TEMRA	CD8 TEMRA	Post-ART_1y vs Pre-HIV
AL160313.2	1	0	0	0	1	CD8_TEMRA	CD8 TEMRA	Post-ART_1y vs Pre-HIV
SLC25A47	1	0	0	0	1	CD8_TEMRA	CD8 TEMRA	Post-ART_1y vs Pre-HIV
AL845552.2	1	0	0	0	1	CD8_TEMRA	CD8 TEMRA	Post-ART_1y vs Pre-HIV
AL163974.1	1	0	0	0	1	CD8_TEMRA	CD8 TEMRA	Post-ART_1y vs Pre-HIV
LINC00523	1	0	0	0	1	CD8_TEMRA	CD8 TEMRA	Post-ART_1y vs Pre-HIV
AL132711.1	1	0	0	0	1	CD8_TEMRA	CD8 TEMRA	Post-ART_1y vs Pre-HIV
DLK1	1	0	0	0	1	CD8_TEMRA	CD8 TEMRA	Post-ART_1y vs Pre-HIV
AL117190.2	1	0	0	0	1	CD8_TEMRA	CD8 TEMRA	Post-ART_1y vs Pre-HIV
RTL1	1	0	0	0	1	CD8_TEMRA	CD8 TEMRA	Post-ART_1y vs Pre-HIV
MIR381HG	1	0	0	0	1	CD8_TEMRA	CD8 TEMRA	Post-ART_1y vs Pre-HIV
MEG9	1	0	0	0	1	CD8_TEMRA	CD8 TEMRA	Post-ART_1y vs Pre-HIV
AL132709.7	1	0	0	0	1	CD8_TEMRA	CD8 TEMRA	Post-ART_1y vs Pre-HIV
LINC02285	1	0	0	0	1	CD8_TEMRA	CD8 TEMRA	Post-ART_1y vs Pre-HIV
AL355836.2	1	0	0	0	1	CD8_TEMRA	CD8 TEMRA	Post-ART_1y vs Pre-HIV
LINC00524	1	0	0	0	1	CD8_TEMRA	CD8 TEMRA	Post-ART_1y vs Pre-HIV
AL049836.2	1	0	0	0	1	CD8_TEMRA	CD8 TEMRA	Post-ART_1y vs Pre-HIV
DIO3OS	1	0	0	0	1	CD8_TEMRA	CD8 TEMRA	Post-ART_1y vs Pre-HIV
DIO3	1	0	0	0	1	CD8_TEMRA	CD8 TEMRA	Post-ART_1y vs Pre-HIV
LBHD2	1	0	0	0	1	CD8_TEMRA	CD8 TEMRA	Post-ART_1y vs Pre-HIV
EXOC3L4	1	0	0	0	1	CD8_TEMRA	CD8 TEMRA	Post-ART_1y vs Pre-HIV
LINC00605	1	0	0	0	1	CD8_TEMRA	CD8 TEMRA	Post-ART_1y vs Pre-HIV
AL161669.3	1	0	0	0	1	CD8_TEMRA	CD8 TEMRA	Post-ART_1y vs Pre-HIV
RD3L	1	0	0	0	1	CD8_TEMRA	CD8 TEMRA	Post-ART_1y vs Pre-HIV
AL359399.1	1	0	0	0	1	CD8_TEMRA	CD8 TEMRA	Post-ART_1y vs Pre-HIV
AL512357.2	1	0	0	0	1	CD8_TEMRA	CD8 TEMRA	Post-ART_1y vs Pre-HIV
AL512357.1	1	0	0	0	1	CD8_TEMRA	CD8 TEMRA	Post-ART_1y vs Pre-HIV
C14orf180	1	0	0	0	1	CD8_TEMRA	CD8 TEMRA	Post-ART_1y vs Pre-HIV
BX927359.1	1	0	0	0	1	CD8_TEMRA	CD8 TEMRA	Post-ART_1y vs Pre-HIV
AL583722.3	1	0	0	0	1	CD8_TEMRA	CD8 TEMRA	Post-ART_1y vs Pre-HIV
AL583722.1	1	0	0	0	1	CD8_TEMRA	CD8 TEMRA	Post-ART_1y vs Pre-HIV
AL583722.4	1	0	0	0	1	CD8_TEMRA	CD8 TEMRA	Post-ART_1y vs Pre-HIV
CEP170B	1	0	0	0	1	CD8_TEMRA	CD8 TEMRA	Post-ART_1y vs Pre-HIV
AL583810.3	1	0	0	0	1	CD8_TEMRA	CD8 TEMRA	Post-ART_1y vs Pre-HIV
AHNAK2	1	0	0	0	1	CD8_TEMRA	CD8 TEMRA	Post-ART_1y vs Pre-HIV
COPDA1	1	0	0	0	1	CD8_TEMRA	CD8 TEMRA	Post-ART_1y vs Pre-HIV
IGHEP1	1	0	0	0	1	CD8_TEMRA	CD8 TEMRA	Post-ART_1y vs Pre-HIV
IGHJ6	1	0	0	0	1	CD8_TEMRA	CD8 TEMRA	Post-ART_1y vs Pre-HIV
IGHJ3P	1	0	0	0	1	CD8_TEMRA	CD8 TEMRA	Post-ART_1y vs Pre-HIV
IGHJ5	1	0	0	0	1	CD8_TEMRA	CD8 TEMRA	Post-ART_1y vs Pre-HIV
IGHJ4	1	0	0	0	1	CD8_TEMRA	CD8 TEMRA	Post-ART_1y vs Pre-HIV
IGHJ3	1	0	0	0	1	CD8_TEMRA	CD8 TEMRA	Post-ART_1y vs Pre-HIV
IGHJ2P	1	0	0	0	1	CD8_TEMRA	CD8 TEMRA	Post-ART_1y vs Pre-HIV
IGHJ2	1	0	0	0	1	CD8_TEMRA	CD8 TEMRA	Post-ART_1y vs Pre-HIV
IGHJ1	1	0	0	0	1	CD8_TEMRA	CD8 TEMRA	Post-ART_1y vs Pre-HIV
IGHD7-27	1	0	0	0	1	CD8_TEMRA	CD8 TEMRA	Post-ART_1y vs Pre-HIV
IGHJ1P	1	0	0	0	1	CD8_TEMRA	CD8 TEMRA	Post-ART_1y vs Pre-HIV
IGHD1-26	1	0	0	0	1	CD8_TEMRA	CD8 TEMRA	Post-ART_1y vs Pre-HIV
IGHD6-25	1	0	0	0	1	CD8_TEMRA	CD8 TEMRA	Post-ART_1y vs Pre-HIV
IGHD5-24	1	0	0	0	1	CD8_TEMRA	CD8 TEMRA	Post-ART_1y vs Pre-HIV
IGHD4-23	1	0	0	0	1	CD8_TEMRA	CD8 TEMRA	Post-ART_1y vs Pre-HIV
IGHD3-22	1	0	0	0	1	CD8_TEMRA	CD8 TEMRA	Post-ART_1y vs Pre-HIV
IGHD2-21	1	0	0	0	1	CD8_TEMRA	CD8 TEMRA	Post-ART_1y vs Pre-HIV
AC246787.2	1	0	0	0	1	CD8_TEMRA	CD8 TEMRA	Post-ART_1y vs Pre-HIV
IGHD1-20	1	0	0	0	1	CD8_TEMRA	CD8 TEMRA	Post-ART_1y vs Pre-HIV
IGHD6-19	1	0	0	0	1	CD8_TEMRA	CD8 TEMRA	Post-ART_1y vs Pre-HIV
IGHD5-18	1	0	0	0	1	CD8_TEMRA	CD8 TEMRA	Post-ART_1y vs Pre-HIV
IGHD4-17	1	0	0	0	1	CD8_TEMRA	CD8 TEMRA	Post-ART_1y vs Pre-HIV
IGHD3-16	1	0	0	0	1	CD8_TEMRA	CD8 TEMRA	Post-ART_1y vs Pre-HIV
IGHD2-15	1	0	0	0	1	CD8_TEMRA	CD8 TEMRA	Post-ART_1y vs Pre-HIV
IGHD1-14	1	0	0	0	1	CD8_TEMRA	CD8 TEMRA	Post-ART_1y vs Pre-HIV
IGHD6-13	1	0	0	0	1	CD8_TEMRA	CD8 TEMRA	Post-ART_1y vs Pre-HIV
IGHD5-12	1	0	0	0	1	CD8_TEMRA	CD8 TEMRA	Post-ART_1y vs Pre-HIV
IGHD4-11	1	0	0	0	1	CD8_TEMRA	CD8 TEMRA	Post-ART_1y vs Pre-HIV
IGHD3-10	1	0	0	0	1	CD8_TEMRA	CD8 TEMRA	Post-ART_1y vs Pre-HIV
IGHD3-9	1	0	0	0	1	CD8_TEMRA	CD8 TEMRA	Post-ART_1y vs Pre-HIV
IGHD2-8	1	0	0	0	1	CD8_TEMRA	CD8 TEMRA	Post-ART_1y vs Pre-HIV
IGHD1-7	1	0	0	0	1	CD8_TEMRA	CD8 TEMRA	Post-ART_1y vs Pre-HIV
IGHD6-6	1	0	0	0	1	CD8_TEMRA	CD8 TEMRA	Post-ART_1y vs Pre-HIV
IGHD5-5	1	0	0	0	1	CD8_TEMRA	CD8 TEMRA	Post-ART_1y vs Pre-HIV
IGHD4-4	1	0	0	0	1	CD8_TEMRA	CD8 TEMRA	Post-ART_1y vs Pre-HIV
IGHD3-3	1	0	0	0	1	CD8_TEMRA	CD8 TEMRA	Post-ART_1y vs Pre-HIV
IGHD2-2	1	0	0	0	1	CD8_TEMRA	CD8 TEMRA	Post-ART_1y vs Pre-HIV
IGHD1-1	1	0	0	0	1	CD8_TEMRA	CD8 TEMRA	Post-ART_1y vs Pre-HIV
IGHV6-1	1	0	0	0	1	CD8_TEMRA	CD8 TEMRA	Post-ART_1y vs Pre-HIV
IGHVII-1-1	1	0	0	0	1	CD8_TEMRA	CD8 TEMRA	Post-ART_1y vs Pre-HIV
IGHVIII-2-1	1	0	0	0	1	CD8_TEMRA	CD8 TEMRA	Post-ART_1y vs Pre-HIV
IGHV7-4-1	1	0	0	0	1	CD8_TEMRA	CD8 TEMRA	Post-ART_1y vs Pre-HIV
IGHVIII-5-1	1	0	0	0	1	CD8_TEMRA	CD8 TEMRA	Post-ART_1y vs Pre-HIV
IGHVIII-5-2	1	0	0	0	1	CD8_TEMRA	CD8 TEMRA	Post-ART_1y vs Pre-HIV
IGHV3-6	1	0	0	0	1	CD8_TEMRA	CD8 TEMRA	Post-ART_1y vs Pre-HIV
IGHV5-10-1	1	0	0	0	1	CD8_TEMRA	CD8 TEMRA	Post-ART_1y vs Pre-HIV
IGHVIII-11-1	1	0	0	0	1	CD8_TEMRA	CD8 TEMRA	Post-ART_1y vs Pre-HIV
IGHV1-12	1	0	0	0	1	CD8_TEMRA	CD8 TEMRA	Post-ART_1y vs Pre-HIV
IGHV3-13	1	0	0	0	1	CD8_TEMRA	CD8 TEMRA	Post-ART_1y vs Pre-HIV
IGHVIII-13-1	1	0	0	0	1	CD8_TEMRA	CD8 TEMRA	Post-ART_1y vs Pre-HIV
IGHV1-14	1	0	0	0	1	CD8_TEMRA	CD8 TEMRA	Post-ART_1y vs Pre-HIV
IGHVII-15-1	1	0	0	0	1	CD8_TEMRA	CD8 TEMRA	Post-ART_1y vs Pre-HIV
IGHV3-16	1	0	0	0	1	CD8_TEMRA	CD8 TEMRA	Post-ART_1y vs Pre-HIV
IGHVIII-16-1	1	0	0	0	1	CD8_TEMRA	CD8 TEMRA	Post-ART_1y vs Pre-HIV
IGHV1-17	1	0	0	0	1	CD8_TEMRA	CD8 TEMRA	Post-ART_1y vs Pre-HIV
IGHV3-19	1	0	0	0	1	CD8_TEMRA	CD8 TEMRA	Post-ART_1y vs Pre-HIV
AC247036.1	1	0	0	0	1	CD8_TEMRA	CD8 TEMRA	Post-ART_1y vs Pre-HIV
IGHV3-20	1	0	0	0	1	CD8_TEMRA	CD8 TEMRA	Post-ART_1y vs Pre-HIV
IGHV3-22	1	0	0	0	1	CD8_TEMRA	CD8 TEMRA	Post-ART_1y vs Pre-HIV
IGHVII-22-1	1	0	0	0	1	CD8_TEMRA	CD8 TEMRA	Post-ART_1y vs Pre-HIV
IGHVIII-22-2	1	0	0	0	1	CD8_TEMRA	CD8 TEMRA	Post-ART_1y vs Pre-HIV
IGHV3-25	1	0	0	0	1	CD8_TEMRA	CD8 TEMRA	Post-ART_1y vs Pre-HIV
IGHVIII-25-1	1	0	0	0	1	CD8_TEMRA	CD8 TEMRA	Post-ART_1y vs Pre-HIV
IGHVIII-26-1	1	0	0	0	1	CD8_TEMRA	CD8 TEMRA	Post-ART_1y vs Pre-HIV
IGHVII-26-2	1	0	0	0	1	CD8_TEMRA	CD8 TEMRA	Post-ART_1y vs Pre-HIV
IGHV7-27	1	0	0	0	1	CD8_TEMRA	CD8 TEMRA	Post-ART_1y vs Pre-HIV
IGHVII-28-1	1	0	0	0	1	CD8_TEMRA	CD8 TEMRA	Post-ART_1y vs Pre-HIV
IGHV3-32	1	0	0	0	1	CD8_TEMRA	CD8 TEMRA	Post-ART_1y vs Pre-HIV
IGHVII-30-1	1	0	0	0	1	CD8_TEMRA	CD8 TEMRA	Post-ART_1y vs Pre-HIV
IGHV3-30-2	1	0	0	0	1	CD8_TEMRA	CD8 TEMRA	Post-ART_1y vs Pre-HIV
IGHV4-31	1	0	0	0	1	CD8_TEMRA	CD8 TEMRA	Post-ART_1y vs Pre-HIV
IGHVII-30-21	1	0	0	0	1	CD8_TEMRA	CD8 TEMRA	Post-ART_1y vs Pre-HIV
IGHVII-33-1	1	0	0	0	1	CD8_TEMRA	CD8 TEMRA	Post-ART_1y vs Pre-HIV
IGHV3-33-2	1	0	0	0	1	CD8_TEMRA	CD8 TEMRA	Post-ART_1y vs Pre-HIV
IGHV7-34-1	1	0	0	0	1	CD8_TEMRA	CD8 TEMRA	Post-ART_1y vs Pre-HIV
IGHV3-35	1	0	0	0	1	CD8_TEMRA	CD8 TEMRA	Post-ART_1y vs Pre-HIV
IGHV3-37	1	0	0	0	1	CD8_TEMRA	CD8 TEMRA	Post-ART_1y vs Pre-HIV
IGHV3-38	1	0	0	0	1	CD8_TEMRA	CD8 TEMRA	Post-ART_1y vs Pre-HIV
IGHVIII-38-1	1	0	0	0	1	CD8_TEMRA	CD8 TEMRA	Post-ART_1y vs Pre-HIV
IGHV4-39	1	0	0	0	1	CD8_TEMRA	CD8 TEMRA	Post-ART_1y vs Pre-HIV
IGHV7-40	1	0	0	0	1	CD8_TEMRA	CD8 TEMRA	Post-ART_1y vs Pre-HIV
IGHVII-40-1	1	0	0	0	1	CD8_TEMRA	CD8 TEMRA	Post-ART_1y vs Pre-HIV
IGHV3-41	1	0	0	0	1	CD8_TEMRA	CD8 TEMRA	Post-ART_1y vs Pre-HIV
IGHV3-42	1	0	0	0	1	CD8_TEMRA	CD8 TEMRA	Post-ART_1y vs Pre-HIV
IGHV3-43	1	0	0	0	1	CD8_TEMRA	CD8 TEMRA	Post-ART_1y vs Pre-HIV
IGHVII-43-1	1	0	0	0	1	CD8_TEMRA	CD8 TEMRA	Post-ART_1y vs Pre-HIV
IGHVIII-44	1	0	0	0	1	CD8_TEMRA	CD8 TEMRA	Post-ART_1y vs Pre-HIV
AC244452.3	1	0	0	0	1	CD8_TEMRA	CD8 TEMRA	Post-ART_1y vs Pre-HIV
IGHVIV-44-1	1	0	0	0	1	CD8_TEMRA	CD8 TEMRA	Post-ART_1y vs Pre-HIV
IGHVII-44-2	1	0	0	0	1	CD8_TEMRA	CD8 TEMRA	Post-ART_1y vs Pre-HIV
IGHV1-45	1	0	0	0	1	CD8_TEMRA	CD8 TEMRA	Post-ART_1y vs Pre-HIV
IGHVII-46-1	1	0	0	0	1	CD8_TEMRA	CD8 TEMRA	Post-ART_1y vs Pre-HIV
IGHV3-47	1	0	0	0	1	CD8_TEMRA	CD8 TEMRA	Post-ART_1y vs Pre-HIV
IGHVII-49-1	1	0	0	0	1	CD8_TEMRA	CD8 TEMRA	Post-ART_1y vs Pre-HIV
IGHV3-50	1	0	0	0	1	CD8_TEMRA	CD8 TEMRA	Post-ART_1y vs Pre-HIV
IGHVIII-51-1	1	0	0	0	1	CD8_TEMRA	CD8 TEMRA	Post-ART_1y vs Pre-HIV
IGHVII-51-2	1	0	0	0	1	CD8_TEMRA	CD8 TEMRA	Post-ART_1y vs Pre-HIV
IGHV3-52	1	0	0	0	1	CD8_TEMRA	CD8 TEMRA	Post-ART_1y vs Pre-HIV
IGHV3-53	1	0	0	0	1	CD8_TEMRA	CD8 TEMRA	Post-ART_1y vs Pre-HIV
IGHVII-53-1	1	0	0	0	1	CD8_TEMRA	CD8 TEMRA	Post-ART_1y vs Pre-HIV
IGHV3-54	1	0	0	0	1	CD8_TEMRA	CD8 TEMRA	Post-ART_1y vs Pre-HIV
IGHV4-55	1	0	0	0	1	CD8_TEMRA	CD8 TEMRA	Post-ART_1y vs Pre-HIV
IGHV7-56	1	0	0	0	1	CD8_TEMRA	CD8 TEMRA	Post-ART_1y vs Pre-HIV
IGHV3-57	1	0	0	0	1	CD8_TEMRA	CD8 TEMRA	Post-ART_1y vs Pre-HIV
IGHV1-58	1	0	0	0	1	CD8_TEMRA	CD8 TEMRA	Post-ART_1y vs Pre-HIV
IGHV3-60	1	0	0	0	1	CD8_TEMRA	CD8 TEMRA	Post-ART_1y vs Pre-HIV
IGHVII-60-1	1	0	0	0	1	CD8_TEMRA	CD8 TEMRA	Post-ART_1y vs Pre-HIV
IGHV4-61	1	0	0	0	1	CD8_TEMRA	CD8 TEMRA	Post-ART_1y vs Pre-HIV
IGHV3-62	1	0	0	0	1	CD8_TEMRA	CD8 TEMRA	Post-ART_1y vs Pre-HIV
IGHVII-62-1	1	0	0	0	1	CD8_TEMRA	CD8 TEMRA	Post-ART_1y vs Pre-HIV
IGHV3-63	1	0	0	0	1	CD8_TEMRA	CD8 TEMRA	Post-ART_1y vs Pre-HIV
IGHV3-64	1	0	0	0	1	CD8_TEMRA	CD8 TEMRA	Post-ART_1y vs Pre-HIV
IGHV3-65	1	0	0	0	1	CD8_TEMRA	CD8 TEMRA	Post-ART_1y vs Pre-HIV
IGHVII-65-1	1	0	0	0	1	CD8_TEMRA	CD8 TEMRA	Post-ART_1y vs Pre-HIV
IGHV3-66	1	0	0	0	1	CD8_TEMRA	CD8 TEMRA	Post-ART_1y vs Pre-HIV
IGHV1-67	1	0	0	0	1	CD8_TEMRA	CD8 TEMRA	Post-ART_1y vs Pre-HIV
IGHVII-67-1	1	0	0	0	1	CD8_TEMRA	CD8 TEMRA	Post-ART_1y vs Pre-HIV
IGHVIII-67-2	1	0	0	0	1	CD8_TEMRA	CD8 TEMRA	Post-ART_1y vs Pre-HIV
IGHVIII-67-3	1	0	0	0	1	CD8_TEMRA	CD8 TEMRA	Post-ART_1y vs Pre-HIV
IGHVIII-67-4	1	0	0	0	1	CD8_TEMRA	CD8 TEMRA	Post-ART_1y vs Pre-HIV
IGHV1-68	1	0	0	0	1	CD8_TEMRA	CD8 TEMRA	Post-ART_1y vs Pre-HIV
IGHV3-69-1	1	0	0	0	1	CD8_TEMRA	CD8 TEMRA	Post-ART_1y vs Pre-HIV
IGHV1-69D	1	0	0	0	1	CD8_TEMRA	CD8 TEMRA	Post-ART_1y vs Pre-HIV
IGHV2-70	1	0	0	0	1	CD8_TEMRA	CD8 TEMRA	Post-ART_1y vs Pre-HIV
IGHV3-71	1	0	0	0	1	CD8_TEMRA	CD8 TEMRA	Post-ART_1y vs Pre-HIV
IGHV3-72	1	0	0	0	1	CD8_TEMRA	CD8 TEMRA	Post-ART_1y vs Pre-HIV
IGHV3-73	1	0	0	0	1	CD8_TEMRA	CD8 TEMRA	Post-ART_1y vs Pre-HIV
IGHVII-74-1	1	0	0	0	1	CD8_TEMRA	CD8 TEMRA	Post-ART_1y vs Pre-HIV
IGHV3-75	1	0	0	0	1	CD8_TEMRA	CD8 TEMRA	Post-ART_1y vs Pre-HIV
IGHV3-76	1	0	0	0	1	CD8_TEMRA	CD8 TEMRA	Post-ART_1y vs Pre-HIV
IGHVIII-76-1	1	0	0	0	1	CD8_TEMRA	CD8 TEMRA	Post-ART_1y vs Pre-HIV
IGHV5-78	1	0	0	0	1	CD8_TEMRA	CD8 TEMRA	Post-ART_1y vs Pre-HIV
IGHVII-78-1	1	0	0	0	1	CD8_TEMRA	CD8 TEMRA	Post-ART_1y vs Pre-HIV
IGHV3-79	1	0	0	0	1	CD8_TEMRA	CD8 TEMRA	Post-ART_1y vs Pre-HIV
IGHV4-80	1	0	0	0	1	CD8_TEMRA	CD8 TEMRA	Post-ART_1y vs Pre-HIV
IGHV7-81	1	0	0	0	1	CD8_TEMRA	CD8 TEMRA	Post-ART_1y vs Pre-HIV
IGHVIII-82	1	0	0	0	1	CD8_TEMRA	CD8 TEMRA	Post-ART_1y vs Pre-HIV
IGHV1OR15-9	1	0	0	0	1	CD8_TEMRA	CD8 TEMRA	Post-ART_1y vs Pre-HIV
IGHV1OR15-2	1	0	0	0	1	CD8_TEMRA	CD8 TEMRA	Post-ART_1y vs Pre-HIV
IGHV3OR15-7	1	0	0	0	1	CD8_TEMRA	CD8 TEMRA	Post-ART_1y vs Pre-HIV
IGHD5OR15-5A	1	0	0	0	1	CD8_TEMRA	CD8 TEMRA	Post-ART_1y vs Pre-HIV
IGHD4OR15-4A	1	0	0	0	1	CD8_TEMRA	CD8 TEMRA	Post-ART_1y vs Pre-HIV
IGHD3OR15-3A	1	0	0	0	1	CD8_TEMRA	CD8 TEMRA	Post-ART_1y vs Pre-HIV
IGHD2OR15-2A	1	0	0	0	1	CD8_TEMRA	CD8 TEMRA	Post-ART_1y vs Pre-HIV
IGHD1OR15-1A	1	0	0	0	1	CD8_TEMRA	CD8 TEMRA	Post-ART_1y vs Pre-HIV
IGHV1OR15-6	1	0	0	0	1	CD8_TEMRA	CD8 TEMRA	Post-ART_1y vs Pre-HIV
AC023310.4	1	0	0	0	1	CD8_TEMRA	CD8 TEMRA	Post-ART_1y vs Pre-HIV
AC012414.3	1	0	0	0	1	CD8_TEMRA	CD8 TEMRA	Post-ART_1y vs Pre-HIV
AC012414.4	1	0	0	0	1	CD8_TEMRA	CD8 TEMRA	Post-ART_1y vs Pre-HIV
POTEB2	1	0	0	0	1	CD8_TEMRA	CD8 TEMRA	Post-ART_1y vs Pre-HIV
LINC01193	1	0	0	0	1	CD8_TEMRA	CD8 TEMRA	Post-ART_1y vs Pre-HIV
IGHD5OR15-5B	1	0	0	0	1	CD8_TEMRA	CD8 TEMRA	Post-ART_1y vs Pre-HIV
IGHD4OR15-4B	1	0	0	0	1	CD8_TEMRA	CD8 TEMRA	Post-ART_1y vs Pre-HIV
IGHD3OR15-3B	1	0	0	0	1	CD8_TEMRA	CD8 TEMRA	Post-ART_1y vs Pre-HIV
IGHD2OR15-2B	1	0	0	0	1	CD8_TEMRA	CD8 TEMRA	Post-ART_1y vs Pre-HIV
IGHD1OR15-1B	1	0	0	0	1	CD8_TEMRA	CD8 TEMRA	Post-ART_1y vs Pre-HIV
AC126335.1	1	0	0	0	1	CD8_TEMRA	CD8 TEMRA	Post-ART_1y vs Pre-HIV
AC060814.5	1	0	0	0	1	CD8_TEMRA	CD8 TEMRA	Post-ART_1y vs Pre-HIV
AC060814.4	1	0	0	0	1	CD8_TEMRA	CD8 TEMRA	Post-ART_1y vs Pre-HIV
AC060814.3	1	0	0	0	1	CD8_TEMRA	CD8 TEMRA	Post-ART_1y vs Pre-HIV
POTEB3	1	0	0	0	1	CD8_TEMRA	CD8 TEMRA	Post-ART_1y vs Pre-HIV
AC183088.3	1	0	0	0	1	CD8_TEMRA	CD8 TEMRA	Post-ART_1y vs Pre-HIV
LINC02203	1	0	0	0	1	CD8_TEMRA	CD8 TEMRA	Post-ART_1y vs Pre-HIV
AC135068.1	1	0	0	0	1	CD8_TEMRA	CD8 TEMRA	Post-ART_1y vs Pre-HIV
AC135068.3	1	0	0	0	1	CD8_TEMRA	CD8 TEMRA	Post-ART_1y vs Pre-HIV
AC135068.7	1	0	0	0	1	CD8_TEMRA	CD8 TEMRA	Post-ART_1y vs Pre-HIV
AC135068.8	1	0	0	0	1	CD8_TEMRA	CD8 TEMRA	Post-ART_1y vs Pre-HIV
AC135068.9	1	0	0	0	1	CD8_TEMRA	CD8 TEMRA	Post-ART_1y vs Pre-HIV
AC135068.2	1	0	0	0	1	CD8_TEMRA	CD8 TEMRA	Post-ART_1y vs Pre-HIV
AC134981.1	1	0	0	0	1	CD8_TEMRA	CD8 TEMRA	Post-ART_1y vs Pre-HIV
POTEB	1	0	0	0	1	CD8_TEMRA	CD8 TEMRA	Post-ART_1y vs Pre-HIV
AC134980.2	1	0	0	0	1	CD8_TEMRA	CD8 TEMRA	Post-ART_1y vs Pre-HIV
OR4M2	1	0	0	0	1	CD8_TEMRA	CD8 TEMRA	Post-ART_1y vs Pre-HIV
OR4N4	1	0	0	0	1	CD8_TEMRA	CD8 TEMRA	Post-ART_1y vs Pre-HIV
AC010760.1	1	0	0	0	1	CD8_TEMRA	CD8 TEMRA	Post-ART_1y vs Pre-HIV
IGHV1OR15-1	1	0	0	0	1	CD8_TEMRA	CD8 TEMRA	Post-ART_1y vs Pre-HIV
IGHV1OR15-3	1	0	0	0	1	CD8_TEMRA	CD8 TEMRA	Post-ART_1y vs Pre-HIV
IGHV4OR15-8	1	0	0	0	1	CD8_TEMRA	CD8 TEMRA	Post-ART_1y vs Pre-HIV
IGHV1OR15-4	1	0	0	0	1	CD8_TEMRA	CD8 TEMRA	Post-ART_1y vs Pre-HIV
GOLGA6L1	1	0	0	0	1	CD8_TEMRA	CD8 TEMRA	Post-ART_1y vs Pre-HIV
AC100756.4	1	0	0	0	1	CD8_TEMRA	CD8 TEMRA	Post-ART_1y vs Pre-HIV
GOLGA6L2	1	0	0	0	1	CD8_TEMRA	CD8 TEMRA	Post-ART_1y vs Pre-HIV
MAGEL2	1	0	0	0	1	CD8_TEMRA	CD8 TEMRA	Post-ART_1y vs Pre-HIV
PWRN2	1	0	0	0	1	CD8_TEMRA	CD8 TEMRA	Post-ART_1y vs Pre-HIV
AC087463.1	1	0	0	0	1	CD8_TEMRA	CD8 TEMRA	Post-ART_1y vs Pre-HIV
AC087463.2	1	0	0	0	1	CD8_TEMRA	CD8 TEMRA	Post-ART_1y vs Pre-HIV
AC087463.3	1	0	0	0	1	CD8_TEMRA	CD8 TEMRA	Post-ART_1y vs Pre-HIV
NPAP1	1	0	0	0	1	CD8_TEMRA	CD8 TEMRA	Post-ART_1y vs Pre-HIV
AC124312.3	1	0	0	0	1	CD8_TEMRA	CD8 TEMRA	Post-ART_1y vs Pre-HIV
AC016266.1	1	0	0	0	1	CD8_TEMRA	CD8 TEMRA	Post-ART_1y vs Pre-HIV
AC100836.1	1	0	0	0	1	CD8_TEMRA	CD8 TEMRA	Post-ART_1y vs Pre-HIV
LINC00929	1	0	0	0	1	CD8_TEMRA	CD8 TEMRA	Post-ART_1y vs Pre-HIV
AC012060.1	1	0	0	0	1	CD8_TEMRA	CD8 TEMRA	Post-ART_1y vs Pre-HIV
AC009878.1	1	0	0	0	1	CD8_TEMRA	CD8 TEMRA	Post-ART_1y vs Pre-HIV
AC011196.1	1	0	0	0	1	CD8_TEMRA	CD8 TEMRA	Post-ART_1y vs Pre-HIV
AC144833.1	1	0	0	0	1	CD8_TEMRA	CD8 TEMRA	Post-ART_1y vs Pre-HIV
AC104002.1	1	0	0	0	1	CD8_TEMRA	CD8 TEMRA	Post-ART_1y vs Pre-HIV
AC104002.2	1	0	0	0	1	CD8_TEMRA	CD8 TEMRA	Post-ART_1y vs Pre-HIV
AC104002.3	1	0	0	0	1	CD8_TEMRA	CD8 TEMRA	Post-ART_1y vs Pre-HIV
AC021979.1	1	0	0	0	1	CD8_TEMRA	CD8 TEMRA	Post-ART_1y vs Pre-HIV
AC021979.3	1	0	0	0	1	CD8_TEMRA	CD8 TEMRA	Post-ART_1y vs Pre-HIV
AC021979.2	1	0	0	0	1	CD8_TEMRA	CD8 TEMRA	Post-ART_1y vs Pre-HIV
AC090696.1	1	0	0	0	1	CD8_TEMRA	CD8 TEMRA	Post-ART_1y vs Pre-HIV
GOLGA8F	1	0	0	0	1	CD8_TEMRA	CD8 TEMRA	Post-ART_1y vs Pre-HIV
GOLGA8G	1	0	0	0	1	CD8_TEMRA	CD8 TEMRA	Post-ART_1y vs Pre-HIV
AC174469.1	1	0	0	0	1	CD8_TEMRA	CD8 TEMRA	Post-ART_1y vs Pre-HIV
AC107980.1	1	0	0	0	1	CD8_TEMRA	CD8 TEMRA	Post-ART_1y vs Pre-HIV
AC102941.1	1	0	0	0	1	CD8_TEMRA	CD8 TEMRA	Post-ART_1y vs Pre-HIV
AC102941.2	1	0	0	0	1	CD8_TEMRA	CD8 TEMRA	Post-ART_1y vs Pre-HIV
AC022613.1	1	0	0	0	1	CD8_TEMRA	CD8 TEMRA	Post-ART_1y vs Pre-HIV
AC022613.3	1	0	0	0	1	CD8_TEMRA	CD8 TEMRA	Post-ART_1y vs Pre-HIV
AC022613.2	1	0	0	0	1	CD8_TEMRA	CD8 TEMRA	Post-ART_1y vs Pre-HIV
GOLGA8T	1	0	0	0	1	CD8_TEMRA	CD8 TEMRA	Post-ART_1y vs Pre-HIV
AC120045.1	1	0	0	0	1	CD8_TEMRA	CD8 TEMRA	Post-ART_1y vs Pre-HIV
AC139426.2	1	0	0	0	1	CD8_TEMRA	CD8 TEMRA	Post-ART_1y vs Pre-HIV
AC090877.2	1	0	0	0	1	CD8_TEMRA	CD8 TEMRA	Post-ART_1y vs Pre-HIV
AC055874.1	1	0	0	0	1	CD8_TEMRA	CD8 TEMRA	Post-ART_1y vs Pre-HIV
AC009268.3	1	0	0	0	1	CD8_TEMRA	CD8 TEMRA	Post-ART_1y vs Pre-HIV
LINC02252	1	0	0	0	1	CD8_TEMRA	CD8 TEMRA	Post-ART_1y vs Pre-HIV
GJD2	1	0	0	0	1	CD8_TEMRA	CD8 TEMRA	Post-ART_1y vs Pre-HIV
NANOGP8	1	0	0	0	1	CD8_TEMRA	CD8 TEMRA	Post-ART_1y vs Pre-HIV
AC087516.1	1	0	0	0	1	CD8_TEMRA	CD8 TEMRA	Post-ART_1y vs Pre-HIV
AC018563.1	1	0	0	0	1	CD8_TEMRA	CD8 TEMRA	Post-ART_1y vs Pre-HIV
AC078909.2	1	0	0	0	1	CD8_TEMRA	CD8 TEMRA	Post-ART_1y vs Pre-HIV
TMCO5A	1	0	0	0	1	CD8_TEMRA	CD8 TEMRA	Post-ART_1y vs Pre-HIV
LINC01852	1	0	0	0	1	CD8_TEMRA	CD8 TEMRA	Post-ART_1y vs Pre-HIV
AC113146.1	1	0	0	0	1	CD8_TEMRA	CD8 TEMRA	Post-ART_1y vs Pre-HIV
C15orf54	1	0	0	0	1	CD8_TEMRA	CD8 TEMRA	Post-ART_1y vs Pre-HIV
AC023908.1	1	0	0	0	1	CD8_TEMRA	CD8 TEMRA	Post-ART_1y vs Pre-HIV
AC021755.3	1	0	0	0	1	CD8_TEMRA	CD8 TEMRA	Post-ART_1y vs Pre-HIV
AC020658.4	1	0	0	0	1	CD8_TEMRA	CD8 TEMRA	Post-ART_1y vs Pre-HIV
C15orf56	1	0	0	0	1	CD8_TEMRA	CD8 TEMRA	Post-ART_1y vs Pre-HIV
ANKRD63	1	0	0	0	1	CD8_TEMRA	CD8 TEMRA	Post-ART_1y vs Pre-HIV
AC013356.4	1	0	0	0	1	CD8_TEMRA	CD8 TEMRA	Post-ART_1y vs Pre-HIV
AC025166.1	1	0	0	0	1	CD8_TEMRA	CD8 TEMRA	Post-ART_1y vs Pre-HIV
AC087721.1	1	0	0	0	1	CD8_TEMRA	CD8 TEMRA	Post-ART_1y vs Pre-HIV
AC039056.1	1	0	0	0	1	CD8_TEMRA	CD8 TEMRA	Post-ART_1y vs Pre-HIV
PLA2G4F	1	0	0	0	1	CD8_TEMRA	CD8 TEMRA	Post-ART_1y vs Pre-HIV
AC009852.1	1	0	0	0	1	CD8_TEMRA	CD8 TEMRA	Post-ART_1y vs Pre-HIV
CKMT1A	1	0	0	0	1	CD8_TEMRA	CD8 TEMRA	Post-ART_1y vs Pre-HIV
AC122108.2	1	0	0	0	1	CD8_TEMRA	CD8 TEMRA	Post-ART_1y vs Pre-HIV
AC122108.1	1	0	0	0	1	CD8_TEMRA	CD8 TEMRA	Post-ART_1y vs Pre-HIV
AC091117.1	1	0	0	0	1	CD8_TEMRA	CD8 TEMRA	Post-ART_1y vs Pre-HIV
DUOXA2	1	0	0	0	1	CD8_TEMRA	CD8 TEMRA	Post-ART_1y vs Pre-HIV
AC084882.1	1	0	0	0	1	CD8_TEMRA	CD8 TEMRA	Post-ART_1y vs Pre-HIV
AC023905.1	1	0	0	0	1	CD8_TEMRA	CD8 TEMRA	Post-ART_1y vs Pre-HIV
AC009558.1	1	0	0	0	1	CD8_TEMRA	CD8 TEMRA	Post-ART_1y vs Pre-HIV
AC009558.2	1	0	0	0	1	CD8_TEMRA	CD8 TEMRA	Post-ART_1y vs Pre-HIV
AC012050.1	1	0	0	0	1	CD8_TEMRA	CD8 TEMRA	Post-ART_1y vs Pre-HIV
AC092078.1	1	0	0	0	1	CD8_TEMRA	CD8 TEMRA	Post-ART_1y vs Pre-HIV
AC092078.3	1	0	0	0	1	CD8_TEMRA	CD8 TEMRA	Post-ART_1y vs Pre-HIV
CTXN2	1	0	0	0	1	CD8_TEMRA	CD8 TEMRA	Post-ART_1y vs Pre-HIV
AC066612.1	1	0	0	0	1	CD8_TEMRA	CD8 TEMRA	Post-ART_1y vs Pre-HIV
AC066612.2	1	0	0	0	1	CD8_TEMRA	CD8 TEMRA	Post-ART_1y vs Pre-HIV
AC022467.1	1	0	0	0	1	CD8_TEMRA	CD8 TEMRA	Post-ART_1y vs Pre-HIV
AC084757.3	1	0	0	0	1	CD8_TEMRA	CD8 TEMRA	Post-ART_1y vs Pre-HIV
AC084757.4	1	0	0	0	1	CD8_TEMRA	CD8 TEMRA	Post-ART_1y vs Pre-HIV
AC091073.1	1	0	0	0	1	CD8_TEMRA	CD8 TEMRA	Post-ART_1y vs Pre-HIV
AC073964.1	1	0	0	0	1	CD8_TEMRA	CD8 TEMRA	Post-ART_1y vs Pre-HIV
AC020891.3	1	0	0	0	1	CD8_TEMRA	CD8 TEMRA	Post-ART_1y vs Pre-HIV
AC020891.2	1	0	0	0	1	CD8_TEMRA	CD8 TEMRA	Post-ART_1y vs Pre-HIV
AC020891.1	1	0	0	0	1	CD8_TEMRA	CD8 TEMRA	Post-ART_1y vs Pre-HIV
AC066613.1	1	0	0	0	1	CD8_TEMRA	CD8 TEMRA	Post-ART_1y vs Pre-HIV
AC020892.1	1	0	0	0	1	CD8_TEMRA	CD8 TEMRA	Post-ART_1y vs Pre-HIV
AC026770.1	1	0	0	0	1	CD8_TEMRA	CD8 TEMRA	Post-ART_1y vs Pre-HIV
AC016044.1	1	0	0	0	1	CD8_TEMRA	CD8 TEMRA	Post-ART_1y vs Pre-HIV
AC084759.2	1	0	0	0	1	CD8_TEMRA	CD8 TEMRA	Post-ART_1y vs Pre-HIV
AC012378.2	1	0	0	0	1	CD8_TEMRA	CD8 TEMRA	Post-ART_1y vs Pre-HIV
AC012378.1	1	0	0	0	1	CD8_TEMRA	CD8 TEMRA	Post-ART_1y vs Pre-HIV
AC084782.1	1	0	0	0	1	CD8_TEMRA	CD8 TEMRA	Post-ART_1y vs Pre-HIV
AC084782.3	1	0	0	0	1	CD8_TEMRA	CD8 TEMRA	Post-ART_1y vs Pre-HIV
AC010999.1	1	0	0	0	1	CD8_TEMRA	CD8 TEMRA	Post-ART_1y vs Pre-HIV
AC025271.3	1	0	0	0	1	CD8_TEMRA	CD8 TEMRA	Post-ART_1y vs Pre-HIV
AC025271.2	1	0	0	0	1	CD8_TEMRA	CD8 TEMRA	Post-ART_1y vs Pre-HIV
AC025271.4	1	0	0	0	1	CD8_TEMRA	CD8 TEMRA	Post-ART_1y vs Pre-HIV
MYZAP	1	0	0	0	1	CD8_TEMRA	CD8 TEMRA	Post-ART_1y vs Pre-HIV
AC012653.2	1	0	0	0	1	CD8_TEMRA	CD8 TEMRA	Post-ART_1y vs Pre-HIV
AC025431.1	1	0	0	0	1	CD8_TEMRA	CD8 TEMRA	Post-ART_1y vs Pre-HIV
LIPC-AS1	1	0	0	0	1	CD8_TEMRA	CD8 TEMRA	Post-ART_1y vs Pre-HIV
AC084781.1	1	0	0	0	1	CD8_TEMRA	CD8 TEMRA	Post-ART_1y vs Pre-HIV
AC084781.2	1	0	0	0	1	CD8_TEMRA	CD8 TEMRA	Post-ART_1y vs Pre-HIV
AC018904.2	1	0	0	0	1	CD8_TEMRA	CD8 TEMRA	Post-ART_1y vs Pre-HIV
AC092757.3	1	0	0	0	1	CD8_TEMRA	CD8 TEMRA	Post-ART_1y vs Pre-HIV
LDHAL6B	1	0	0	0	1	CD8_TEMRA	CD8 TEMRA	Post-ART_1y vs Pre-HIV
AC037433.1	1	0	0	0	1	CD8_TEMRA	CD8 TEMRA	Post-ART_1y vs Pre-HIV
AC022898.1	1	0	0	0	1	CD8_TEMRA	CD8 TEMRA	Post-ART_1y vs Pre-HIV
AC022898.2	1	0	0	0	1	CD8_TEMRA	CD8 TEMRA	Post-ART_1y vs Pre-HIV
AC012404.2	1	0	0	0	1	CD8_TEMRA	CD8 TEMRA	Post-ART_1y vs Pre-HIV
AC107905.1	1	0	0	0	1	CD8_TEMRA	CD8 TEMRA	Post-ART_1y vs Pre-HIV
AC104574.1	1	0	0	0	1	CD8_TEMRA	CD8 TEMRA	Post-ART_1y vs Pre-HIV
LINC02349	1	0	0	0	1	CD8_TEMRA	CD8 TEMRA	Post-ART_1y vs Pre-HIV
C2CD4B	1	0	0	0	1	CD8_TEMRA	CD8 TEMRA	Post-ART_1y vs Pre-HIV
AC126323.3	1	0	0	0	1	CD8_TEMRA	CD8 TEMRA	Post-ART_1y vs Pre-HIV
AC126323.6	1	0	0	0	1	CD8_TEMRA	CD8 TEMRA	Post-ART_1y vs Pre-HIV
AC126323.5	1	0	0	0	1	CD8_TEMRA	CD8 TEMRA	Post-ART_1y vs Pre-HIV
AC032011.1	1	0	0	0	1	CD8_TEMRA	CD8 TEMRA	Post-ART_1y vs Pre-HIV
AC103740.2	1	0	0	0	1	CD8_TEMRA	CD8 TEMRA	Post-ART_1y vs Pre-HIV
AC007950.1	1	0	0	0	1	CD8_TEMRA	CD8 TEMRA	Post-ART_1y vs Pre-HIV
AC013564.1	1	0	0	0	1	CD8_TEMRA	CD8 TEMRA	Post-ART_1y vs Pre-HIV
AC110048.2	1	0	0	0	1	CD8_TEMRA	CD8 TEMRA	Post-ART_1y vs Pre-HIV
AC093334.1	1	0	0	0	1	CD8_TEMRA	CD8 TEMRA	Post-ART_1y vs Pre-HIV
AC100825.1	1	0	0	0	1	CD8_TEMRA	CD8 TEMRA	Post-ART_1y vs Pre-HIV
AC027088.5	1	0	0	0	1	CD8_TEMRA	CD8 TEMRA	Post-ART_1y vs Pre-HIV
AC027088.3	1	0	0	0	1	CD8_TEMRA	CD8 TEMRA	Post-ART_1y vs Pre-HIV
EWSAT1	1	0	0	0	1	CD8_TEMRA	CD8 TEMRA	Post-ART_1y vs Pre-HIV
AC027088.2	1	0	0	0	1	CD8_TEMRA	CD8 TEMRA	Post-ART_1y vs Pre-HIV
AC026992.2	1	0	0	0	1	CD8_TEMRA	CD8 TEMRA	Post-ART_1y vs Pre-HIV
AC026992.1	1	0	0	0	1	CD8_TEMRA	CD8 TEMRA	Post-ART_1y vs Pre-HIV
AC027237.4	1	0	0	0	1	CD8_TEMRA	CD8 TEMRA	Post-ART_1y vs Pre-HIV
AC100826.1	1	0	0	0	1	CD8_TEMRA	CD8 TEMRA	Post-ART_1y vs Pre-HIV
AC026583.1	1	0	0	0	1	CD8_TEMRA	CD8 TEMRA	Post-ART_1y vs Pre-HIV
AC048383.1	1	0	0	0	1	CD8_TEMRA	CD8 TEMRA	Post-ART_1y vs Pre-HIV
LINC02205	1	0	0	0	1	CD8_TEMRA	CD8 TEMRA	Post-ART_1y vs Pre-HIV
SALRNA3	1	0	0	0	1	CD8_TEMRA	CD8 TEMRA	Post-ART_1y vs Pre-HIV
SALRNA2	1	0	0	0	1	CD8_TEMRA	CD8 TEMRA	Post-ART_1y vs Pre-HIV
AC009269.5	1	0	0	0	1	CD8_TEMRA	CD8 TEMRA	Post-ART_1y vs Pre-HIV
AC009269.4	1	0	0	0	1	CD8_TEMRA	CD8 TEMRA	Post-ART_1y vs Pre-HIV
CT62	1	0	0	0	1	CD8_TEMRA	CD8 TEMRA	Post-ART_1y vs Pre-HIV
AC064799.2	1	0	0	0	1	CD8_TEMRA	CD8 TEMRA	Post-ART_1y vs Pre-HIV
AC100827.3	1	0	0	0	1	CD8_TEMRA	CD8 TEMRA	Post-ART_1y vs Pre-HIV
AC068397.1	1	0	0	0	1	CD8_TEMRA	CD8 TEMRA	Post-ART_1y vs Pre-HIV
AC068397.2	1	0	0	0	1	CD8_TEMRA	CD8 TEMRA	Post-ART_1y vs Pre-HIV
AC022188.1	1	0	0	0	1	CD8_TEMRA	CD8 TEMRA	Post-ART_1y vs Pre-HIV
INSYN1-AS1	1	0	0	0	1	CD8_TEMRA	CD8 TEMRA	Post-ART_1y vs Pre-HIV
TBC1D21	1	0	0	0	1	CD8_TEMRA	CD8 TEMRA	Post-ART_1y vs Pre-HIV
GOLGA6A	1	0	0	0	1	CD8_TEMRA	CD8 TEMRA	Post-ART_1y vs Pre-HIV
AC010931.3	1	0	0	0	1	CD8_TEMRA	CD8 TEMRA	Post-ART_1y vs Pre-HIV
ISLR	1	0	0	0	1	CD8_TEMRA	CD8 TEMRA	Post-ART_1y vs Pre-HIV
AC023300.1	1	0	0	0	1	CD8_TEMRA	CD8 TEMRA	Post-ART_1y vs Pre-HIV
AC023300.2	1	0	0	0	1	CD8_TEMRA	CD8 TEMRA	Post-ART_1y vs Pre-HIV
LINC02255	1	0	0	0	1	CD8_TEMRA	CD8 TEMRA	Post-ART_1y vs Pre-HIV
AC090826.3	1	0	0	0	1	CD8_TEMRA	CD8 TEMRA	Post-ART_1y vs Pre-HIV
AC105020.3	1	0	0	0	1	CD8_TEMRA	CD8 TEMRA	Post-ART_1y vs Pre-HIV
AC105020.4	1	0	0	0	1	CD8_TEMRA	CD8 TEMRA	Post-ART_1y vs Pre-HIV
AC105020.1	1	0	0	0	1	CD8_TEMRA	CD8 TEMRA	Post-ART_1y vs Pre-HIV
AC019294.3	1	0	0	0	1	CD8_TEMRA	CD8 TEMRA	Post-ART_1y vs Pre-HIV
AC027243.1	1	0	0	0	1	CD8_TEMRA	CD8 TEMRA	Post-ART_1y vs Pre-HIV
AC027243.2	1	0	0	0	1	CD8_TEMRA	CD8 TEMRA	Post-ART_1y vs Pre-HIV
AC046168.1	1	0	0	0	1	CD8_TEMRA	CD8 TEMRA	Post-ART_1y vs Pre-HIV
LINGO1-AS1	1	0	0	0	1	CD8_TEMRA	CD8 TEMRA	Post-ART_1y vs Pre-HIV
LINGO1-AS2	1	0	0	0	1	CD8_TEMRA	CD8 TEMRA	Post-ART_1y vs Pre-HIV
AC105133.1	1	0	0	0	1	CD8_TEMRA	CD8 TEMRA	Post-ART_1y vs Pre-HIV
AC104758.4	1	0	0	0	1	CD8_TEMRA	CD8 TEMRA	Post-ART_1y vs Pre-HIV
AC090607.4	1	0	0	0	1	CD8_TEMRA	CD8 TEMRA	Post-ART_1y vs Pre-HIV
AC027228.2	1	0	0	0	1	CD8_TEMRA	CD8 TEMRA	Post-ART_1y vs Pre-HIV
ANKRD34C	1	0	0	0	1	CD8_TEMRA	CD8 TEMRA	Post-ART_1y vs Pre-HIV
AC021483.1	1	0	0	0	1	CD8_TEMRA	CD8 TEMRA	Post-ART_1y vs Pre-HIV
AC016705.1	1	0	0	0	1	CD8_TEMRA	CD8 TEMRA	Post-ART_1y vs Pre-HIV
AC016705.3	1	0	0	0	1	CD8_TEMRA	CD8 TEMRA	Post-ART_1y vs Pre-HIV
AC108451.1	1	0	0	0	1	CD8_TEMRA	CD8 TEMRA	Post-ART_1y vs Pre-HIV
AC108451.2	1	0	0	0	1	CD8_TEMRA	CD8 TEMRA	Post-ART_1y vs Pre-HIV
AC023302.1	1	0	0	0	1	CD8_TEMRA	CD8 TEMRA	Post-ART_1y vs Pre-HIV
AC023302.2	1	0	0	0	1	CD8_TEMRA	CD8 TEMRA	Post-ART_1y vs Pre-HIV
AC109809.1	1	0	0	0	1	CD8_TEMRA	CD8 TEMRA	Post-ART_1y vs Pre-HIV
AC023034.1	1	0	0	0	1	CD8_TEMRA	CD8 TEMRA	Post-ART_1y vs Pre-HIV
AC024270.2	1	0	0	0	1	CD8_TEMRA	CD8 TEMRA	Post-ART_1y vs Pre-HIV
AC024270.3	1	0	0	0	1	CD8_TEMRA	CD8 TEMRA	Post-ART_1y vs Pre-HIV
AC027807.2	1	0	0	0	1	CD8_TEMRA	CD8 TEMRA	Post-ART_1y vs Pre-HIV
AC048382.4	1	0	0	0	1	CD8_TEMRA	CD8 TEMRA	Post-ART_1y vs Pre-HIV
AC087468.2	1	0	0	0	1	CD8_TEMRA	CD8 TEMRA	Post-ART_1y vs Pre-HIV
LINC01584	1	0	0	0	1	CD8_TEMRA	CD8 TEMRA	Post-ART_1y vs Pre-HIV
AGBL1-AS1	1	0	0	0	1	CD8_TEMRA	CD8 TEMRA	Post-ART_1y vs Pre-HIV
AC012229.1	1	0	0	0	1	CD8_TEMRA	CD8 TEMRA	Post-ART_1y vs Pre-HIV
AC016987.2	1	0	0	0	1	CD8_TEMRA	CD8 TEMRA	Post-ART_1y vs Pre-HIV
AC016987.1	1	0	0	0	1	CD8_TEMRA	CD8 TEMRA	Post-ART_1y vs Pre-HIV
AC078905.1	1	0	0	0	1	CD8_TEMRA	CD8 TEMRA	Post-ART_1y vs Pre-HIV
LINC00052	1	0	0	0	1	CD8_TEMRA	CD8 TEMRA	Post-ART_1y vs Pre-HIV
AC133637.2	1	0	0	0	1	CD8_TEMRA	CD8 TEMRA	Post-ART_1y vs Pre-HIV
AC013391.3	1	0	0	0	1	CD8_TEMRA	CD8 TEMRA	Post-ART_1y vs Pre-HIV
AC013391.1	1	0	0	0	1	CD8_TEMRA	CD8 TEMRA	Post-ART_1y vs Pre-HIV
AC079075.1	1	0	0	0	1	CD8_TEMRA	CD8 TEMRA	Post-ART_1y vs Pre-HIV
AC107958.3	1	0	0	0	1	CD8_TEMRA	CD8 TEMRA	Post-ART_1y vs Pre-HIV
ST8SIA2	1	0	0	0	1	CD8_TEMRA	CD8 TEMRA	Post-ART_1y vs Pre-HIV
AC090985.2	1	0	0	0	1	CD8_TEMRA	CD8 TEMRA	Post-ART_1y vs Pre-HIV
LINC00930	1	0	0	0	1	CD8_TEMRA	CD8 TEMRA	Post-ART_1y vs Pre-HIV
AC091544.4	1	0	0	0	1	CD8_TEMRA	CD8 TEMRA	Post-ART_1y vs Pre-HIV
AC091544.7	1	0	0	0	1	CD8_TEMRA	CD8 TEMRA	Post-ART_1y vs Pre-HIV
AC106028.2	1	0	0	0	1	CD8_TEMRA	CD8 TEMRA	Post-ART_1y vs Pre-HIV
AC112693.1	1	0	0	0	1	CD8_TEMRA	CD8 TEMRA	Post-ART_1y vs Pre-HIV
AC091078.2	1	0	0	0	1	CD8_TEMRA	CD8 TEMRA	Post-ART_1y vs Pre-HIV
LINC02207	1	0	0	0	1	CD8_TEMRA	CD8 TEMRA	Post-ART_1y vs Pre-HIV
AC103996.3	1	0	0	0	1	CD8_TEMRA	CD8 TEMRA	Post-ART_1y vs Pre-HIV
AC103996.2	1	0	0	0	1	CD8_TEMRA	CD8 TEMRA	Post-ART_1y vs Pre-HIV
LINC01581	1	0	0	0	1	CD8_TEMRA	CD8 TEMRA	Post-ART_1y vs Pre-HIV
LINC02852	1	0	0	0	1	CD8_TEMRA	CD8 TEMRA	Post-ART_1y vs Pre-HIV
AC009432.1	1	0	0	0	1	CD8_TEMRA	CD8 TEMRA	Post-ART_1y vs Pre-HIV
AC022308.1	1	0	0	0	1	CD8_TEMRA	CD8 TEMRA	Post-ART_1y vs Pre-HIV
AC107976.1	1	0	0	0	1	CD8_TEMRA	CD8 TEMRA	Post-ART_1y vs Pre-HIV
AC087633.1	1	0	0	0	1	CD8_TEMRA	CD8 TEMRA	Post-ART_1y vs Pre-HIV
AC104260.1	1	0	0	0	1	CD8_TEMRA	CD8 TEMRA	Post-ART_1y vs Pre-HIV
AC104260.3	1	0	0	0	1	CD8_TEMRA	CD8 TEMRA	Post-ART_1y vs Pre-HIV
AC024337.2	1	0	0	0	1	CD8_TEMRA	CD8 TEMRA	Post-ART_1y vs Pre-HIV
AC012409.3	1	0	0	0	1	CD8_TEMRA	CD8 TEMRA	Post-ART_1y vs Pre-HIV
AC012409.1	1	0	0	0	1	CD8_TEMRA	CD8 TEMRA	Post-ART_1y vs Pre-HIV
AC012409.4	1	0	0	0	1	CD8_TEMRA	CD8 TEMRA	Post-ART_1y vs Pre-HIV
LINC02157	1	0	0	0	1	CD8_TEMRA	CD8 TEMRA	Post-ART_1y vs Pre-HIV
NR2F2	1	0	0	0	1	CD8_TEMRA	CD8 TEMRA	Post-ART_1y vs Pre-HIV
AC103746.1	1	0	0	0	1	CD8_TEMRA	CD8 TEMRA	Post-ART_1y vs Pre-HIV
AC087477.3	1	0	0	0	1	CD8_TEMRA	CD8 TEMRA	Post-ART_1y vs Pre-HIV
AC087477.4	1	0	0	0	1	CD8_TEMRA	CD8 TEMRA	Post-ART_1y vs Pre-HIV
SPATA8	1	0	0	0	1	CD8_TEMRA	CD8 TEMRA	Post-ART_1y vs Pre-HIV
AC020704.1	1	0	0	0	1	CD8_TEMRA	CD8 TEMRA	Post-ART_1y vs Pre-HIV
AC026523.3	1	0	0	0	1	CD8_TEMRA	CD8 TEMRA	Post-ART_1y vs Pre-HIV
AC026523.4	1	0	0	0	1	CD8_TEMRA	CD8 TEMRA	Post-ART_1y vs Pre-HIV
AC024651.2	1	0	0	0	1	CD8_TEMRA	CD8 TEMRA	Post-ART_1y vs Pre-HIV
AC024651.1	1	0	0	0	1	CD8_TEMRA	CD8 TEMRA	Post-ART_1y vs Pre-HIV
LINC01582	1	0	0	0	1	CD8_TEMRA	CD8 TEMRA	Post-ART_1y vs Pre-HIV
AC022523.3	1	0	0	0	1	CD8_TEMRA	CD8 TEMRA	Post-ART_1y vs Pre-HIV
AC015722.1	1	0	0	0	1	CD8_TEMRA	CD8 TEMRA	Post-ART_1y vs Pre-HIV
AC015722.2	1	0	0	0	1	CD8_TEMRA	CD8 TEMRA	Post-ART_1y vs Pre-HIV
IRAIN	1	0	0	0	1	CD8_TEMRA	CD8 TEMRA	Post-ART_1y vs Pre-HIV
PGPEP1L	1	0	0	0	1	CD8_TEMRA	CD8 TEMRA	Post-ART_1y vs Pre-HIV
LINC02244	1	0	0	0	1	CD8_TEMRA	CD8 TEMRA	Post-ART_1y vs Pre-HIV
AC015660.3	1	0	0	0	1	CD8_TEMRA	CD8 TEMRA	Post-ART_1y vs Pre-HIV
AC015660.5	1	0	0	0	1	CD8_TEMRA	CD8 TEMRA	Post-ART_1y vs Pre-HIV
AC084855.1	1	0	0	0	1	CD8_TEMRA	CD8 TEMRA	Post-ART_1y vs Pre-HIV
AC015712.7	1	0	0	0	1	CD8_TEMRA	CD8 TEMRA	Post-ART_1y vs Pre-HIV
AC015712.2	1	0	0	0	1	CD8_TEMRA	CD8 TEMRA	Post-ART_1y vs Pre-HIV
AC019254.2	1	0	0	0	1	CD8_TEMRA	CD8 TEMRA	Post-ART_1y vs Pre-HIV
AC090164.2	1	0	0	0	1	CD8_TEMRA	CD8 TEMRA	Post-ART_1y vs Pre-HIV
AC090164.3	1	0	0	0	1	CD8_TEMRA	CD8 TEMRA	Post-ART_1y vs Pre-HIV
AC090164.4	1	0	0	0	1	CD8_TEMRA	CD8 TEMRA	Post-ART_1y vs Pre-HIV
OR4F6	1	0	0	0	1	CD8_TEMRA	CD8 TEMRA	Post-ART_1y vs Pre-HIV
OR4F4	1	0	0	0	1	CD8_TEMRA	CD8 TEMRA	Post-ART_1y vs Pre-HIV
FAM138E	1	0	0	0	1	CD8_TEMRA	CD8 TEMRA	Post-ART_1y vs Pre-HIV
AC140725.1	1	0	0	0	1	CD8_TEMRA	CD8 TEMRA	Post-ART_1y vs Pre-HIV
HBM	1	0	0	0	1	CD8_TEMRA	CD8 TEMRA	Post-ART_1y vs Pre-HIV
ARHGDIG	1	0	0	0	1	CD8_TEMRA	CD8 TEMRA	Post-ART_1y vs Pre-HIV
PRR35	1	0	0	0	1	CD8_TEMRA	CD8 TEMRA	Post-ART_1y vs Pre-HIV
AL022341.1	1	0	0	0	1	CD8_TEMRA	CD8 TEMRA	Post-ART_1y vs Pre-HIV
Z92544.1	1	0	0	0	1	CD8_TEMRA	CD8 TEMRA	Post-ART_1y vs Pre-HIV
Z97653.1	1	0	0	0	1	CD8_TEMRA	CD8 TEMRA	Post-ART_1y vs Pre-HIV
SSTR5-AS1	1	0	0	0	1	CD8_TEMRA	CD8 TEMRA	Post-ART_1y vs Pre-HIV
AC009041.3	1	0	0	0	1	CD8_TEMRA	CD8 TEMRA	Post-ART_1y vs Pre-HIV
SSTR5	1	0	0	0	1	CD8_TEMRA	CD8 TEMRA	Post-ART_1y vs Pre-HIV
C1QTNF8	1	0	0	0	1	CD8_TEMRA	CD8 TEMRA	Post-ART_1y vs Pre-HIV
AL031598.1	1	0	0	0	1	CD8_TEMRA	CD8 TEMRA	Post-ART_1y vs Pre-HIV
AC120498.8	1	0	0	0	1	CD8_TEMRA	CD8 TEMRA	Post-ART_1y vs Pre-HIV
AC120498.3	1	0	0	0	1	CD8_TEMRA	CD8 TEMRA	Post-ART_1y vs Pre-HIV
AC120498.1	1	0	0	0	1	CD8_TEMRA	CD8 TEMRA	Post-ART_1y vs Pre-HIV
TPSG1	1	0	0	0	1	CD8_TEMRA	CD8 TEMRA	Post-ART_1y vs Pre-HIV
AC120498.10	1	0	0	0	1	CD8_TEMRA	CD8 TEMRA	Post-ART_1y vs Pre-HIV
TPSB2	1	0	0	0	1	CD8_TEMRA	CD8 TEMRA	Post-ART_1y vs Pre-HIV
TPSD1	1	0	0	0	1	CD8_TEMRA	CD8 TEMRA	Post-ART_1y vs Pre-HIV
AC120498.2	1	0	0	0	1	CD8_TEMRA	CD8 TEMRA	Post-ART_1y vs Pre-HIV
AL032819.3	1	0	0	0	1	CD8_TEMRA	CD8 TEMRA	Post-ART_1y vs Pre-HIV
PTX4	1	0	0	0	1	CD8_TEMRA	CD8 TEMRA	Post-ART_1y vs Pre-HIV
LINC00254	1	0	0	0	1	CD8_TEMRA	CD8 TEMRA	Post-ART_1y vs Pre-HIV
LINC02124	1	0	0	0	1	CD8_TEMRA	CD8 TEMRA	Post-ART_1y vs Pre-HIV
HS3ST6	1	0	0	0	1	CD8_TEMRA	CD8 TEMRA	Post-ART_1y vs Pre-HIV
AC009065.1	1	0	0	0	1	CD8_TEMRA	CD8 TEMRA	Post-ART_1y vs Pre-HIV
NTN3	1	0	0	0	1	CD8_TEMRA	CD8 TEMRA	Post-ART_1y vs Pre-HIV
AC093525.5	1	0	0	0	1	CD8_TEMRA	CD8 TEMRA	Post-ART_1y vs Pre-HIV
AC003965.2	1	0	0	0	1	CD8_TEMRA	CD8 TEMRA	Post-ART_1y vs Pre-HIV
AC003965.1	1	0	0	0	1	CD8_TEMRA	CD8 TEMRA	Post-ART_1y vs Pre-HIV
AC004233.1	1	0	0	0	1	CD8_TEMRA	CD8 TEMRA	Post-ART_1y vs Pre-HIV
CLDN9	1	0	0	0	1	CD8_TEMRA	CD8 TEMRA	Post-ART_1y vs Pre-HIV
AC108134.1	1	0	0	0	1	CD8_TEMRA	CD8 TEMRA	Post-ART_1y vs Pre-HIV
AJ003147.1	1	0	0	0	1	CD8_TEMRA	CD8 TEMRA	Post-ART_1y vs Pre-HIV
OR1F1	1	0	0	0	1	CD8_TEMRA	CD8 TEMRA	Post-ART_1y vs Pre-HIV
OR2C1	1	0	0	0	1	CD8_TEMRA	CD8 TEMRA	Post-ART_1y vs Pre-HIV
AC006111.3	1	0	0	0	1	CD8_TEMRA	CD8 TEMRA	Post-ART_1y vs Pre-HIV
AC023830.2	1	0	0	0	1	CD8_TEMRA	CD8 TEMRA	Post-ART_1y vs Pre-HIV
AC020663.2	1	0	0	0	1	CD8_TEMRA	CD8 TEMRA	Post-ART_1y vs Pre-HIV
LINC02164	1	0	0	0	1	CD8_TEMRA	CD8 TEMRA	Post-ART_1y vs Pre-HIV
LINC01570	1	0	0	0	1	CD8_TEMRA	CD8 TEMRA	Post-ART_1y vs Pre-HIV
AC009135.1	1	0	0	0	1	CD8_TEMRA	CD8 TEMRA	Post-ART_1y vs Pre-HIV
AC006112.1	1	0	0	0	1	CD8_TEMRA	CD8 TEMRA	Post-ART_1y vs Pre-HIV
AC007223.1	1	0	0	0	1	CD8_TEMRA	CD8 TEMRA	Post-ART_1y vs Pre-HIV
AC007222.2	1	0	0	0	1	CD8_TEMRA	CD8 TEMRA	Post-ART_1y vs Pre-HIV
AC005774.2	1	0	0	0	1	CD8_TEMRA	CD8 TEMRA	Post-ART_1y vs Pre-HIV
LINC02152	1	0	0	0	1	CD8_TEMRA	CD8 TEMRA	Post-ART_1y vs Pre-HIV
AC018767.3	1	0	0	0	1	CD8_TEMRA	CD8 TEMRA	Post-ART_1y vs Pre-HIV
AC018767.1	1	0	0	0	1	CD8_TEMRA	CD8 TEMRA	Post-ART_1y vs Pre-HIV
AC074052.2	1	0	0	0	1	CD8_TEMRA	CD8 TEMRA	Post-ART_1y vs Pre-HIV
AC138420.1	1	0	0	0	1	CD8_TEMRA	CD8 TEMRA	Post-ART_1y vs Pre-HIV
AC087190.2	1	0	0	0	1	CD8_TEMRA	CD8 TEMRA	Post-ART_1y vs Pre-HIV
AC087190.3	1	0	0	0	1	CD8_TEMRA	CD8 TEMRA	Post-ART_1y vs Pre-HIV
LINC02177	1	0	0	0	1	CD8_TEMRA	CD8 TEMRA	Post-ART_1y vs Pre-HIV
LINC01177	1	0	0	0	1	CD8_TEMRA	CD8 TEMRA	Post-ART_1y vs Pre-HIV
AC007218.2	1	0	0	0	1	CD8_TEMRA	CD8 TEMRA	Post-ART_1y vs Pre-HIV
AC133565.1	1	0	0	0	1	CD8_TEMRA	CD8 TEMRA	Post-ART_1y vs Pre-HIV
AC131649.1	1	0	0	0	1	CD8_TEMRA	CD8 TEMRA	Post-ART_1y vs Pre-HIV
AC027277.1	1	0	0	0	1	CD8_TEMRA	CD8 TEMRA	Post-ART_1y vs Pre-HIV
AC027277.2	1	0	0	0	1	CD8_TEMRA	CD8 TEMRA	Post-ART_1y vs Pre-HIV
AC007595.1	1	0	0	0	1	CD8_TEMRA	CD8 TEMRA	Post-ART_1y vs Pre-HIV
TNP2	1	0	0	0	1	CD8_TEMRA	CD8 TEMRA	Post-ART_1y vs Pre-HIV
PRM3	1	0	0	0	1	CD8_TEMRA	CD8 TEMRA	Post-ART_1y vs Pre-HIV
PRM2	1	0	0	0	1	CD8_TEMRA	CD8 TEMRA	Post-ART_1y vs Pre-HIV
PRM1	1	0	0	0	1	CD8_TEMRA	CD8 TEMRA	Post-ART_1y vs Pre-HIV
AC009121.4	1	0	0	0	1	CD8_TEMRA	CD8 TEMRA	Post-ART_1y vs Pre-HIV
AC009121.3	1	0	0	0	1	CD8_TEMRA	CD8 TEMRA	Post-ART_1y vs Pre-HIV
AC009121.2	1	0	0	0	1	CD8_TEMRA	CD8 TEMRA	Post-ART_1y vs Pre-HIV
AC007598.1	1	0	0	0	1	CD8_TEMRA	CD8 TEMRA	Post-ART_1y vs Pre-HIV
AC010333.3	1	0	0	0	1	CD8_TEMRA	CD8 TEMRA	Post-ART_1y vs Pre-HIV
AC009134.1	1	0	0	0	1	CD8_TEMRA	CD8 TEMRA	Post-ART_1y vs Pre-HIV
AC003009.1	1	0	0	0	1	CD8_TEMRA	CD8 TEMRA	Post-ART_1y vs Pre-HIV
AC010401.2	1	0	0	0	1	CD8_TEMRA	CD8 TEMRA	Post-ART_1y vs Pre-HIV
LINC02186	1	0	0	0	1	CD8_TEMRA	CD8 TEMRA	Post-ART_1y vs Pre-HIV
AC009167.1	1	0	0	0	1	CD8_TEMRA	CD8 TEMRA	Post-ART_1y vs Pre-HIV
AC136443.3	1	0	0	0	1	CD8_TEMRA	CD8 TEMRA	Post-ART_1y vs Pre-HIV
AC136624.1	1	0	0	0	1	CD8_TEMRA	CD8 TEMRA	Post-ART_1y vs Pre-HIV
AC138969.3	1	0	0	0	1	CD8_TEMRA	CD8 TEMRA	Post-ART_1y vs Pre-HIV
AC136431.2	1	0	0	0	1	CD8_TEMRA	CD8 TEMRA	Post-ART_1y vs Pre-HIV
AC109495.1	1	0	0	0	1	CD8_TEMRA	CD8 TEMRA	Post-ART_1y vs Pre-HIV
AC025277.1	1	0	0	0	1	CD8_TEMRA	CD8 TEMRA	Post-ART_1y vs Pre-HIV
AC091489.1	1	0	0	0	1	CD8_TEMRA	CD8 TEMRA	Post-ART_1y vs Pre-HIV
AC126755.3	1	0	0	0	1	CD8_TEMRA	CD8 TEMRA	Post-ART_1y vs Pre-HIV
AC136618.1	1	0	0	0	1	CD8_TEMRA	CD8 TEMRA	Post-ART_1y vs Pre-HIV
AC010494.1	1	0	0	0	1	CD8_TEMRA	CD8 TEMRA	Post-ART_1y vs Pre-HIV
CLEC19A	1	0	0	0	1	CD8_TEMRA	CD8 TEMRA	Post-ART_1y vs Pre-HIV
AC130456.1	1	0	0	0	1	CD8_TEMRA	CD8 TEMRA	Post-ART_1y vs Pre-HIV
LINC02858	1	0	0	0	1	CD8_TEMRA	CD8 TEMRA	Post-ART_1y vs Pre-HIV
AC130456.4	1	0	0	0	1	CD8_TEMRA	CD8 TEMRA	Post-ART_1y vs Pre-HIV
GPRC5B	1	0	0	0	1	CD8_TEMRA	CD8 TEMRA	Post-ART_1y vs Pre-HIV
AC092132.1	1	0	0	0	1	CD8_TEMRA	CD8 TEMRA	Post-ART_1y vs Pre-HIV
UMOD	1	0	0	0	1	CD8_TEMRA	CD8 TEMRA	Post-ART_1y vs Pre-HIV
PDILT	1	0	0	0	1	CD8_TEMRA	CD8 TEMRA	Post-ART_1y vs Pre-HIV
AC106796.1	1	0	0	0	1	CD8_TEMRA	CD8 TEMRA	Post-ART_1y vs Pre-HIV
AC137056.1	1	0	0	0	1	CD8_TEMRA	CD8 TEMRA	Post-ART_1y vs Pre-HIV
AC141273.1	1	0	0	0	1	CD8_TEMRA	CD8 TEMRA	Post-ART_1y vs Pre-HIV
AF001550.1	1	0	0	0	1	CD8_TEMRA	CD8 TEMRA	Post-ART_1y vs Pre-HIV
AC005632.5	1	0	0	0	1	CD8_TEMRA	CD8 TEMRA	Post-ART_1y vs Pre-HIV
AC130466.1	1	0	0	0	1	CD8_TEMRA	CD8 TEMRA	Post-ART_1y vs Pre-HIV
AC127459.2	1	0	0	0	1	CD8_TEMRA	CD8 TEMRA	Post-ART_1y vs Pre-HIV
AC127459.1	1	0	0	0	1	CD8_TEMRA	CD8 TEMRA	Post-ART_1y vs Pre-HIV
AC099482.2	1	0	0	0	1	CD8_TEMRA	CD8 TEMRA	Post-ART_1y vs Pre-HIV
AC008870.1	1	0	0	0	1	CD8_TEMRA	CD8 TEMRA	Post-ART_1y vs Pre-HIV
ERN2	1	0	0	0	1	CD8_TEMRA	CD8 TEMRA	Post-ART_1y vs Pre-HIV
AC012317.1	1	0	0	0	1	CD8_TEMRA	CD8 TEMRA	Post-ART_1y vs Pre-HIV
CHP2	1	0	0	0	1	CD8_TEMRA	CD8 TEMRA	Post-ART_1y vs Pre-HIV
AC093516.1	1	0	0	0	1	CD8_TEMRA	CD8 TEMRA	Post-ART_1y vs Pre-HIV
C16orf82	1	0	0	0	1	CD8_TEMRA	CD8 TEMRA	Post-ART_1y vs Pre-HIV
AC092725.1	1	0	0	0	1	CD8_TEMRA	CD8 TEMRA	Post-ART_1y vs Pre-HIV
AC016597.2	1	0	0	0	1	CD8_TEMRA	CD8 TEMRA	Post-ART_1y vs Pre-HIV
AC138894.2	1	0	0	0	1	CD8_TEMRA	CD8 TEMRA	Post-ART_1y vs Pre-HIV
C16orf92	1	0	0	0	1	CD8_TEMRA	CD8 TEMRA	Post-ART_1y vs Pre-HIV
AC135048.2	1	0	0	0	1	CD8_TEMRA	CD8 TEMRA	Post-ART_1y vs Pre-HIV
AC009088.3	1	0	0	0	1	CD8_TEMRA	CD8 TEMRA	Post-ART_1y vs Pre-HIV
PYDC1	1	0	0	0	1	CD8_TEMRA	CD8 TEMRA	Post-ART_1y vs Pre-HIV
AC093520.1	1	0	0	0	1	CD8_TEMRA	CD8 TEMRA	Post-ART_1y vs Pre-HIV
COX6A2	1	0	0	0	1	CD8_TEMRA	CD8 TEMRA	Post-ART_1y vs Pre-HIV
AC026471.5	1	0	0	0	1	CD8_TEMRA	CD8 TEMRA	Post-ART_1y vs Pre-HIV
AHSP	1	0	0	0	1	CD8_TEMRA	CD8 TEMRA	Post-ART_1y vs Pre-HIV
LINC02190	1	0	0	0	1	CD8_TEMRA	CD8 TEMRA	Post-ART_1y vs Pre-HIV
AC106730.1	1	0	0	0	1	CD8_TEMRA	CD8 TEMRA	Post-ART_1y vs Pre-HIV
AC002519.1	1	0	0	0	1	CD8_TEMRA	CD8 TEMRA	Post-ART_1y vs Pre-HIV
IGHV1OR16-1	1	0	0	0	1	CD8_TEMRA	CD8 TEMRA	Post-ART_1y vs Pre-HIV
IGHV1OR16-3	1	0	0	0	1	CD8_TEMRA	CD8 TEMRA	Post-ART_1y vs Pre-HIV
AC133485.7	1	0	0	0	1	CD8_TEMRA	CD8 TEMRA	Post-ART_1y vs Pre-HIV
AC133485.5	1	0	0	0	1	CD8_TEMRA	CD8 TEMRA	Post-ART_1y vs Pre-HIV
AC133485.3	1	0	0	0	1	CD8_TEMRA	CD8 TEMRA	Post-ART_1y vs Pre-HIV
AC133485.2	1	0	0	0	1	CD8_TEMRA	CD8 TEMRA	Post-ART_1y vs Pre-HIV
AC138915.3	1	0	0	0	1	CD8_TEMRA	CD8 TEMRA	Post-ART_1y vs Pre-HIV
AC138907.7	1	0	0	0	1	CD8_TEMRA	CD8 TEMRA	Post-ART_1y vs Pre-HIV
AC138907.1	1	0	0	0	1	CD8_TEMRA	CD8 TEMRA	Post-ART_1y vs Pre-HIV
AC138907.3	1	0	0	0	1	CD8_TEMRA	CD8 TEMRA	Post-ART_1y vs Pre-HIV
AC138907.2	1	0	0	0	1	CD8_TEMRA	CD8 TEMRA	Post-ART_1y vs Pre-HIV
AC137761.1	1	0	0	0	1	CD8_TEMRA	CD8 TEMRA	Post-ART_1y vs Pre-HIV
IGHV2OR16-5	1	0	0	0	1	CD8_TEMRA	CD8 TEMRA	Post-ART_1y vs Pre-HIV
AC142086.1	1	0	0	0	1	CD8_TEMRA	CD8 TEMRA	Post-ART_1y vs Pre-HIV
IGHV3OR16-15	1	0	0	0	1	CD8_TEMRA	CD8 TEMRA	Post-ART_1y vs Pre-HIV
IGHV3OR16-6	1	0	0	0	1	CD8_TEMRA	CD8 TEMRA	Post-ART_1y vs Pre-HIV
IGHV1OR16-2	1	0	0	0	1	CD8_TEMRA	CD8 TEMRA	Post-ART_1y vs Pre-HIV
IGHV3OR16-10	1	0	0	0	1	CD8_TEMRA	CD8 TEMRA	Post-ART_1y vs Pre-HIV
AC142086.4	1	0	0	0	1	CD8_TEMRA	CD8 TEMRA	Post-ART_1y vs Pre-HIV
IGHV1OR16-4	1	0	0	0	1	CD8_TEMRA	CD8 TEMRA	Post-ART_1y vs Pre-HIV
IGHV3OR16-8	1	0	0	0	1	CD8_TEMRA	CD8 TEMRA	Post-ART_1y vs Pre-HIV
AC145350.2	1	0	0	0	1	CD8_TEMRA	CD8 TEMRA	Post-ART_1y vs Pre-HIV
AC145350.4	1	0	0	0	1	CD8_TEMRA	CD8 TEMRA	Post-ART_1y vs Pre-HIV
AC138869.2	1	0	0	0	1	CD8_TEMRA	CD8 TEMRA	Post-ART_1y vs Pre-HIV
TP53TG3C	1	0	0	0	1	CD8_TEMRA	CD8 TEMRA	Post-ART_1y vs Pre-HIV
AC138869.3	1	0	0	0	1	CD8_TEMRA	CD8 TEMRA	Post-ART_1y vs Pre-HIV
AC141257.2	1	0	0	0	1	CD8_TEMRA	CD8 TEMRA	Post-ART_1y vs Pre-HIV
TP53TG3E	1	0	0	0	1	CD8_TEMRA	CD8 TEMRA	Post-ART_1y vs Pre-HIV
TP53TG3B	1	0	0	0	1	CD8_TEMRA	CD8 TEMRA	Post-ART_1y vs Pre-HIV
AC141257.1	1	0	0	0	1	CD8_TEMRA	CD8 TEMRA	Post-ART_1y vs Pre-HIV
TP53TG3F	1	0	0	0	1	CD8_TEMRA	CD8 TEMRA	Post-ART_1y vs Pre-HIV
IGHV3OR16-12	1	0	0	0	1	CD8_TEMRA	CD8 TEMRA	Post-ART_1y vs Pre-HIV
IGHV3OR16-13	1	0	0	0	1	CD8_TEMRA	CD8 TEMRA	Post-ART_1y vs Pre-HIV
AC136428.1	1	0	0	0	1	CD8_TEMRA	CD8 TEMRA	Post-ART_1y vs Pre-HIV
AC140658.2	1	0	0	0	1	CD8_TEMRA	CD8 TEMRA	Post-ART_1y vs Pre-HIV
IGHV3OR16-11	1	0	0	0	1	CD8_TEMRA	CD8 TEMRA	Post-ART_1y vs Pre-HIV
IGHV3OR16-7	1	0	0	0	1	CD8_TEMRA	CD8 TEMRA	Post-ART_1y vs Pre-HIV
AC140658.1	1	0	0	0	1	CD8_TEMRA	CD8 TEMRA	Post-ART_1y vs Pre-HIV
LINC00273	1	0	0	0	1	CD8_TEMRA	CD8 TEMRA	Post-ART_1y vs Pre-HIV
FP325313.3	1	0	0	0	1	CD8_TEMRA	CD8 TEMRA	Post-ART_1y vs Pre-HIV
LINC02184	1	0	0	0	1	CD8_TEMRA	CD8 TEMRA	Post-ART_1y vs Pre-HIV
AC135776.1	1	0	0	0	1	CD8_TEMRA	CD8 TEMRA	Post-ART_1y vs Pre-HIV
AC135776.2	1	0	0	0	1	CD8_TEMRA	CD8 TEMRA	Post-ART_1y vs Pre-HIV
AC023824.5	1	0	0	0	1	CD8_TEMRA	CD8 TEMRA	Post-ART_1y vs Pre-HIV
AC023824.1	1	0	0	0	1	CD8_TEMRA	CD8 TEMRA	Post-ART_1y vs Pre-HIV
AC023824.4	1	0	0	0	1	CD8_TEMRA	CD8 TEMRA	Post-ART_1y vs Pre-HIV
LINC01566	1	0	0	0	1	CD8_TEMRA	CD8 TEMRA	Post-ART_1y vs Pre-HIV
AC018558.6	1	0	0	0	1	CD8_TEMRA	CD8 TEMRA	Post-ART_1y vs Pre-HIV
AC018558.2	1	0	0	0	1	CD8_TEMRA	CD8 TEMRA	Post-ART_1y vs Pre-HIV
AC018558.3	1	0	0	0	1	CD8_TEMRA	CD8 TEMRA	Post-ART_1y vs Pre-HIV
AC018558.1	1	0	0	0	1	CD8_TEMRA	CD8 TEMRA	Post-ART_1y vs Pre-HIV
AC092325.1	1	0	0	0	1	CD8_TEMRA	CD8 TEMRA	Post-ART_1y vs Pre-HIV
LINC02167	1	0	0	0	1	CD8_TEMRA	CD8 TEMRA	Post-ART_1y vs Pre-HIV
AC106785.2	1	0	0	0	1	CD8_TEMRA	CD8 TEMRA	Post-ART_1y vs Pre-HIV
AC012186.2	1	0	0	0	1	CD8_TEMRA	CD8 TEMRA	Post-ART_1y vs Pre-HIV
LINC02192	1	0	0	0	1	CD8_TEMRA	CD8 TEMRA	Post-ART_1y vs Pre-HIV
LINC02134	1	0	0	0	1	CD8_TEMRA	CD8 TEMRA	Post-ART_1y vs Pre-HIV
AC096996.3	1	0	0	0	1	CD8_TEMRA	CD8 TEMRA	Post-ART_1y vs Pre-HIV
AC096996.2	1	0	0	0	1	CD8_TEMRA	CD8 TEMRA	Post-ART_1y vs Pre-HIV
AC026470.3	1	0	0	0	1	CD8_TEMRA	CD8 TEMRA	Post-ART_1y vs Pre-HIV
AC023813.1	1	0	0	0	1	CD8_TEMRA	CD8 TEMRA	Post-ART_1y vs Pre-HIV
AC023813.3	1	0	0	0	1	CD8_TEMRA	CD8 TEMRA	Post-ART_1y vs Pre-HIV
AC023813.4	1	0	0	0	1	CD8_TEMRA	CD8 TEMRA	Post-ART_1y vs Pre-HIV
AC044798.1	1	0	0	0	1	CD8_TEMRA	CD8 TEMRA	Post-ART_1y vs Pre-HIV
AC044798.2	1	0	0	0	1	CD8_TEMRA	CD8 TEMRA	Post-ART_1y vs Pre-HIV
CBLN1	1	0	0	0	1	CD8_TEMRA	CD8 TEMRA	Post-ART_1y vs Pre-HIV
AC007861.1	1	0	0	0	1	CD8_TEMRA	CD8 TEMRA	Post-ART_1y vs Pre-HIV
AC007861.2	1	0	0	0	1	CD8_TEMRA	CD8 TEMRA	Post-ART_1y vs Pre-HIV
LINC02179	1	0	0	0	1	CD8_TEMRA	CD8 TEMRA	Post-ART_1y vs Pre-HIV
AC027348.1	1	0	0	0	1	CD8_TEMRA	CD8 TEMRA	Post-ART_1y vs Pre-HIV
AC007603.1	1	0	0	0	1	CD8_TEMRA	CD8 TEMRA	Post-ART_1y vs Pre-HIV
LINC02128	1	0	0	0	1	CD8_TEMRA	CD8 TEMRA	Post-ART_1y vs Pre-HIV
AC025810.1	1	0	0	0	1	CD8_TEMRA	CD8 TEMRA	Post-ART_1y vs Pre-HIV
LINC02127	1	0	0	0	1	CD8_TEMRA	CD8 TEMRA	Post-ART_1y vs Pre-HIV
AC027688.1	1	0	0	0	1	CD8_TEMRA	CD8 TEMRA	Post-ART_1y vs Pre-HIV
AC027688.2	1	0	0	0	1	CD8_TEMRA	CD8 TEMRA	Post-ART_1y vs Pre-HIV
SALL1	1	0	0	0	1	CD8_TEMRA	CD8 TEMRA	Post-ART_1y vs Pre-HIV
AC009166.1	1	0	0	0	1	CD8_TEMRA	CD8 TEMRA	Post-ART_1y vs Pre-HIV
AC009039.1	1	0	0	0	1	CD8_TEMRA	CD8 TEMRA	Post-ART_1y vs Pre-HIV
LINC00919	1	0	0	0	1	CD8_TEMRA	CD8 TEMRA	Post-ART_1y vs Pre-HIV
AC007333.2	1	0	0	0	1	CD8_TEMRA	CD8 TEMRA	Post-ART_1y vs Pre-HIV
AC007333.1	1	0	0	0	1	CD8_TEMRA	CD8 TEMRA	Post-ART_1y vs Pre-HIV
CASC22	1	0	0	0	1	CD8_TEMRA	CD8 TEMRA	Post-ART_1y vs Pre-HIV
AC026462.5	1	0	0	0	1	CD8_TEMRA	CD8 TEMRA	Post-ART_1y vs Pre-HIV
AC026462.2	1	0	0	0	1	CD8_TEMRA	CD8 TEMRA	Post-ART_1y vs Pre-HIV
AC007906.2	1	0	0	0	1	CD8_TEMRA	CD8 TEMRA	Post-ART_1y vs Pre-HIV
AC007907.1	1	0	0	0	1	CD8_TEMRA	CD8 TEMRA	Post-ART_1y vs Pre-HIV
AC018553.2	1	0	0	0	1	CD8_TEMRA	CD8 TEMRA	Post-ART_1y vs Pre-HIV
AC018553.1	1	0	0	0	1	CD8_TEMRA	CD8 TEMRA	Post-ART_1y vs Pre-HIV
AC018553.3	1	0	0	0	1	CD8_TEMRA	CD8 TEMRA	Post-ART_1y vs Pre-HIV
AC007343.1	1	0	0	0	1	CD8_TEMRA	CD8 TEMRA	Post-ART_1y vs Pre-HIV
LINC02183	1	0	0	0	1	CD8_TEMRA	CD8 TEMRA	Post-ART_1y vs Pre-HIV
AC106742.1	1	0	0	0	1	CD8_TEMRA	CD8 TEMRA	Post-ART_1y vs Pre-HIV
AC106738.2	1	0	0	0	1	CD8_TEMRA	CD8 TEMRA	Post-ART_1y vs Pre-HIV
AC109136.1	1	0	0	0	1	CD8_TEMRA	CD8 TEMRA	Post-ART_1y vs Pre-HIV
AC109462.3	1	0	0	0	1	CD8_TEMRA	CD8 TEMRA	Post-ART_1y vs Pre-HIV
IRX6	1	0	0	0	1	CD8_TEMRA	CD8 TEMRA	Post-ART_1y vs Pre-HIV
AC109462.2	1	0	0	0	1	CD8_TEMRA	CD8 TEMRA	Post-ART_1y vs Pre-HIV
AC007336.2	1	0	0	0	1	CD8_TEMRA	CD8 TEMRA	Post-ART_1y vs Pre-HIV
CAPNS2	1	0	0	0	1	CD8_TEMRA	CD8 TEMRA	Post-ART_1y vs Pre-HIV
CES5A	1	0	0	0	1	CD8_TEMRA	CD8 TEMRA	Post-ART_1y vs Pre-HIV
MT1M	1	0	0	0	1	CD8_TEMRA	CD8 TEMRA	Post-ART_1y vs Pre-HIV
MT1A	1	0	0	0	1	CD8_TEMRA	CD8 TEMRA	Post-ART_1y vs Pre-HIV
MT1B	1	0	0	0	1	CD8_TEMRA	CD8 TEMRA	Post-ART_1y vs Pre-HIV
MT1H	1	0	0	0	1	CD8_TEMRA	CD8 TEMRA	Post-ART_1y vs Pre-HIV
CCL22	1	0	0	0	1	CD8_TEMRA	CD8 TEMRA	Post-ART_1y vs Pre-HIV
PRSS54	1	0	0	0	1	CD8_TEMRA	CD8 TEMRA	Post-ART_1y vs Pre-HIV
AC092125.2	1	0	0	0	1	CD8_TEMRA	CD8 TEMRA	Post-ART_1y vs Pre-HIV
AC092125.1	1	0	0	0	1	CD8_TEMRA	CD8 TEMRA	Post-ART_1y vs Pre-HIV
AC009110.1	1	0	0	0	1	CD8_TEMRA	CD8 TEMRA	Post-ART_1y vs Pre-HIV
AC040174.1	1	0	0	0	1	CD8_TEMRA	CD8 TEMRA	Post-ART_1y vs Pre-HIV
AC040174.2	1	0	0	0	1	CD8_TEMRA	CD8 TEMRA	Post-ART_1y vs Pre-HIV
AC138305.2	1	0	0	0	1	CD8_TEMRA	CD8 TEMRA	Post-ART_1y vs Pre-HIV
LINC02165	1	0	0	0	1	CD8_TEMRA	CD8 TEMRA	Post-ART_1y vs Pre-HIV
AC092337.1	1	0	0	0	1	CD8_TEMRA	CD8 TEMRA	Post-ART_1y vs Pre-HIV
AC093536.2	1	0	0	0	1	CD8_TEMRA	CD8 TEMRA	Post-ART_1y vs Pre-HIV
AC009055.2	1	0	0	0	1	CD8_TEMRA	CD8 TEMRA	Post-ART_1y vs Pre-HIV
AC092138.1	1	0	0	0	1	CD8_TEMRA	CD8 TEMRA	Post-ART_1y vs Pre-HIV
AC010542.1	1	0	0	0	1	CD8_TEMRA	CD8 TEMRA	Post-ART_1y vs Pre-HIV
CA7	1	0	0	0	1	CD8_TEMRA	CD8 TEMRA	Post-ART_1y vs Pre-HIV
CDH16	1	0	0	0	1	CD8_TEMRA	CD8 TEMRA	Post-ART_1y vs Pre-HIV
AC009061.1	1	0	0	0	1	CD8_TEMRA	CD8 TEMRA	Post-ART_1y vs Pre-HIV
AGRP	1	0	0	0	1	CD8_TEMRA	CD8 TEMRA	Post-ART_1y vs Pre-HIV
AC126773.4	1	0	0	0	1	CD8_TEMRA	CD8 TEMRA	Post-ART_1y vs Pre-HIV
DERPC	1	0	0	0	1	CD8_TEMRA	CD8 TEMRA	Post-ART_1y vs Pre-HIV
AC026464.2	1	0	0	0	1	CD8_TEMRA	CD8 TEMRA	Post-ART_1y vs Pre-HIV
AC012321.1	1	0	0	0	1	CD8_TEMRA	CD8 TEMRA	Post-ART_1y vs Pre-HIV
CLEC18C	1	0	0	0	1	CD8_TEMRA	CD8 TEMRA	Post-ART_1y vs Pre-HIV
AC027281.1	1	0	0	0	1	CD8_TEMRA	CD8 TEMRA	Post-ART_1y vs Pre-HIV
AC138625.1	1	0	0	0	1	CD8_TEMRA	CD8 TEMRA	Post-ART_1y vs Pre-HIV
AC010547.2	1	0	0	0	1	CD8_TEMRA	CD8 TEMRA	Post-ART_1y vs Pre-HIV
AC009097.2	1	0	0	0	1	CD8_TEMRA	CD8 TEMRA	Post-ART_1y vs Pre-HIV
AC009097.4	1	0	0	0	1	CD8_TEMRA	CD8 TEMRA	Post-ART_1y vs Pre-HIV
AC009075.1	1	0	0	0	1	CD8_TEMRA	CD8 TEMRA	Post-ART_1y vs Pre-HIV
AC004943.1	1	0	0	0	1	CD8_TEMRA	CD8 TEMRA	Post-ART_1y vs Pre-HIV
AC002044.1	1	0	0	0	1	CD8_TEMRA	CD8 TEMRA	Post-ART_1y vs Pre-HIV
HCCAT5	1	0	0	0	1	CD8_TEMRA	CD8 TEMRA	Post-ART_1y vs Pre-HIV
AC116667.2	1	0	0	0	1	CD8_TEMRA	CD8 TEMRA	Post-ART_1y vs Pre-HIV
AC140912.1	1	0	0	0	1	CD8_TEMRA	CD8 TEMRA	Post-ART_1y vs Pre-HIV
AC092114.1	1	0	0	0	1	CD8_TEMRA	CD8 TEMRA	Post-ART_1y vs Pre-HIV
AC087565.1	1	0	0	0	1	CD8_TEMRA	CD8 TEMRA	Post-ART_1y vs Pre-HIV
AC099508.1	1	0	0	0	1	CD8_TEMRA	CD8 TEMRA	Post-ART_1y vs Pre-HIV
CTRB2	1	0	0	0	1	CD8_TEMRA	CD8 TEMRA	Post-ART_1y vs Pre-HIV
AC009163.6	1	0	0	0	1	CD8_TEMRA	CD8 TEMRA	Post-ART_1y vs Pre-HIV
AC105430.1	1	0	0	0	1	CD8_TEMRA	CD8 TEMRA	Post-ART_1y vs Pre-HIV
AC010528.2	1	0	0	0	1	CD8_TEMRA	CD8 TEMRA	Post-ART_1y vs Pre-HIV
AC108125.1	1	0	0	0	1	CD8_TEMRA	CD8 TEMRA	Post-ART_1y vs Pre-HIV
AC025284.1	1	0	0	0	1	CD8_TEMRA	CD8 TEMRA	Post-ART_1y vs Pre-HIV
AC092134.1	1	0	0	0	1	CD8_TEMRA	CD8 TEMRA	Post-ART_1y vs Pre-HIV
CLEC3A	1	0	0	0	1	CD8_TEMRA	CD8 TEMRA	Post-ART_1y vs Pre-HIV
AC092130.1	1	0	0	0	1	CD8_TEMRA	CD8 TEMRA	Post-ART_1y vs Pre-HIV
AC022166.2	1	0	0	0	1	CD8_TEMRA	CD8 TEMRA	Post-ART_1y vs Pre-HIV
AC108097.1	1	0	0	0	1	CD8_TEMRA	CD8 TEMRA	Post-ART_1y vs Pre-HIV
AC092718.9	1	0	0	0	1	CD8_TEMRA	CD8 TEMRA	Post-ART_1y vs Pre-HIV
AC099506.1	1	0	0	0	1	CD8_TEMRA	CD8 TEMRA	Post-ART_1y vs Pre-HIV
AC099506.3	1	0	0	0	1	CD8_TEMRA	CD8 TEMRA	Post-ART_1y vs Pre-HIV
AC009142.1	1	0	0	0	1	CD8_TEMRA	CD8 TEMRA	Post-ART_1y vs Pre-HIV
AC009063.1	1	0	0	0	1	CD8_TEMRA	CD8 TEMRA	Post-ART_1y vs Pre-HIV
ADAD2	1	0	0	0	1	CD8_TEMRA	CD8 TEMRA	Post-ART_1y vs Pre-HIV
KCNG4	1	0	0	0	1	CD8_TEMRA	CD8 TEMRA	Post-ART_1y vs Pre-HIV
AC010551.3	1	0	0	0	1	CD8_TEMRA	CD8 TEMRA	Post-ART_1y vs Pre-HIV
AC010551.2	1	0	0	0	1	CD8_TEMRA	CD8 TEMRA	Post-ART_1y vs Pre-HIV
AC010551.1	1	0	0	0	1	CD8_TEMRA	CD8 TEMRA	Post-ART_1y vs Pre-HIV
AC025280.1	1	0	0	0	1	CD8_TEMRA	CD8 TEMRA	Post-ART_1y vs Pre-HIV
AC025280.2	1	0	0	0	1	CD8_TEMRA	CD8 TEMRA	Post-ART_1y vs Pre-HIV
LINC02139	1	0	0	0	1	CD8_TEMRA	CD8 TEMRA	Post-ART_1y vs Pre-HIV
AC026469.1	1	0	0	0	1	CD8_TEMRA	CD8 TEMRA	Post-ART_1y vs Pre-HIV
AC092275.1	1	0	0	0	1	CD8_TEMRA	CD8 TEMRA	Post-ART_1y vs Pre-HIV
AC133540.1	1	0	0	0	1	CD8_TEMRA	CD8 TEMRA	Post-ART_1y vs Pre-HIV
AC018695.6	1	0	0	0	1	CD8_TEMRA	CD8 TEMRA	Post-ART_1y vs Pre-HIV
AC092723.1	1	0	0	0	1	CD8_TEMRA	CD8 TEMRA	Post-ART_1y vs Pre-HIV
AC092723.3	1	0	0	0	1	CD8_TEMRA	CD8 TEMRA	Post-ART_1y vs Pre-HIV
AC135012.2	1	0	0	0	1	CD8_TEMRA	CD8 TEMRA	Post-ART_1y vs Pre-HIV
AC135012.3	1	0	0	0	1	CD8_TEMRA	CD8 TEMRA	Post-ART_1y vs Pre-HIV
LINC01082	1	0	0	0	1	CD8_TEMRA	CD8 TEMRA	Post-ART_1y vs Pre-HIV
LINC02135	1	0	0	0	1	CD8_TEMRA	CD8 TEMRA	Post-ART_1y vs Pre-HIV
AC092327.2	1	0	0	0	1	CD8_TEMRA	CD8 TEMRA	Post-ART_1y vs Pre-HIV
FOXF1	1	0	0	0	1	CD8_TEMRA	CD8 TEMRA	Post-ART_1y vs Pre-HIV
FOXC2-AS1	1	0	0	0	1	CD8_TEMRA	CD8 TEMRA	Post-ART_1y vs Pre-HIV
FOXC2	1	0	0	0	1	CD8_TEMRA	CD8 TEMRA	Post-ART_1y vs Pre-HIV
FOXL1	1	0	0	0	1	CD8_TEMRA	CD8 TEMRA	Post-ART_1y vs Pre-HIV
AC009108.2	1	0	0	0	1	CD8_TEMRA	CD8 TEMRA	Post-ART_1y vs Pre-HIV
AC009154.2	1	0	0	0	1	CD8_TEMRA	CD8 TEMRA	Post-ART_1y vs Pre-HIV
LINC02188	1	0	0	0	1	CD8_TEMRA	CD8 TEMRA	Post-ART_1y vs Pre-HIV
LINC02189	1	0	0	0	1	CD8_TEMRA	CD8 TEMRA	Post-ART_1y vs Pre-HIV
AC130467.1	1	0	0	0	1	CD8_TEMRA	CD8 TEMRA	Post-ART_1y vs Pre-HIV
AC136285.3	1	0	0	0	1	CD8_TEMRA	CD8 TEMRA	Post-ART_1y vs Pre-HIV
AC136285.2	1	0	0	0	1	CD8_TEMRA	CD8 TEMRA	Post-ART_1y vs Pre-HIV
AC010531.4	1	0	0	0	1	CD8_TEMRA	CD8 TEMRA	Post-ART_1y vs Pre-HIV
AC092720.2	1	0	0	0	1	CD8_TEMRA	CD8 TEMRA	Post-ART_1y vs Pre-HIV
AC134312.2	1	0	0	0	1	CD8_TEMRA	CD8 TEMRA	Post-ART_1y vs Pre-HIV
AC138028.3	1	0	0	0	1	CD8_TEMRA	CD8 TEMRA	Post-ART_1y vs Pre-HIV
AC138028.5	1	0	0	0	1	CD8_TEMRA	CD8 TEMRA	Post-ART_1y vs Pre-HIV
PABPN1L	1	0	0	0	1	CD8_TEMRA	CD8 TEMRA	Post-ART_1y vs Pre-HIV
AC092384.2	1	0	0	0	1	CD8_TEMRA	CD8 TEMRA	Post-ART_1y vs Pre-HIV
AC092384.3	1	0	0	0	1	CD8_TEMRA	CD8 TEMRA	Post-ART_1y vs Pre-HIV
AC135782.2	1	0	0	0	1	CD8_TEMRA	CD8 TEMRA	Post-ART_1y vs Pre-HIV
LINC02138	1	0	0	0	1	CD8_TEMRA	CD8 TEMRA	Post-ART_1y vs Pre-HIV
SLC22A31	1	0	0	0	1	CD8_TEMRA	CD8 TEMRA	Post-ART_1y vs Pre-HIV
GAS8-AS1	1	0	0	0	1	CD8_TEMRA	CD8 TEMRA	Post-ART_1y vs Pre-HIV
AC240565.1	1	0	0	0	1	CD8_TEMRA	CD8 TEMRA	Post-ART_1y vs Pre-HIV
AC129507.3	1	0	0	0	1	CD8_TEMRA	CD8 TEMRA	Post-ART_1y vs Pre-HIV
AC087392.2	1	0	0	0	1	CD8_TEMRA	CD8 TEMRA	Post-ART_1y vs Pre-HIV
AC087392.1	1	0	0	0	1	CD8_TEMRA	CD8 TEMRA	Post-ART_1y vs Pre-HIV
AC016292.1	1	0	0	0	1	CD8_TEMRA	CD8 TEMRA	Post-ART_1y vs Pre-HIV
BHLHA9	1	0	0	0	1	CD8_TEMRA	CD8 TEMRA	Post-ART_1y vs Pre-HIV
AC099684.1	1	0	0	0	1	CD8_TEMRA	CD8 TEMRA	Post-ART_1y vs Pre-HIV
AC099684.3	1	0	0	0	1	CD8_TEMRA	CD8 TEMRA	Post-ART_1y vs Pre-HIV
OVCA2	1	0	0	0	1	CD8_TEMRA	CD8 TEMRA	Post-ART_1y vs Pre-HIV
hsa-mir-1253	1	0	0	0	1	CD8_TEMRA	CD8 TEMRA	Post-ART_1y vs Pre-HIV
OR1D5	1	0	0	0	1	CD8_TEMRA	CD8 TEMRA	Post-ART_1y vs Pre-HIV
OR1G1	1	0	0	0	1	CD8_TEMRA	CD8 TEMRA	Post-ART_1y vs Pre-HIV
OR1A2	1	0	0	0	1	CD8_TEMRA	CD8 TEMRA	Post-ART_1y vs Pre-HIV
OR1E1	1	0	0	0	1	CD8_TEMRA	CD8 TEMRA	Post-ART_1y vs Pre-HIV
OR1E2	1	0	0	0	1	CD8_TEMRA	CD8 TEMRA	Post-ART_1y vs Pre-HIV
AC027796.4	1	0	0	0	1	CD8_TEMRA	CD8 TEMRA	Post-ART_1y vs Pre-HIV
AC116914.1	1	0	0	0	1	CD8_TEMRA	CD8 TEMRA	Post-ART_1y vs Pre-HIV
AC087742.1	1	0	0	0	1	CD8_TEMRA	CD8 TEMRA	Post-ART_1y vs Pre-HIV
AC118754.1	1	0	0	0	1	CD8_TEMRA	CD8 TEMRA	Post-ART_1y vs Pre-HIV
AC118754.2	1	0	0	0	1	CD8_TEMRA	CD8 TEMRA	Post-ART_1y vs Pre-HIV
AC091153.4	1	0	0	0	1	CD8_TEMRA	CD8 TEMRA	Post-ART_1y vs Pre-HIV
ZMYND15	1	0	0	0	1	CD8_TEMRA	CD8 TEMRA	Post-ART_1y vs Pre-HIV
TM4SF5	1	0	0	0	1	CD8_TEMRA	CD8 TEMRA	Post-ART_1y vs Pre-HIV
AC012146.3	1	0	0	0	1	CD8_TEMRA	CD8 TEMRA	Post-ART_1y vs Pre-HIV
AC087500.2	1	0	0	0	1	CD8_TEMRA	CD8 TEMRA	Post-ART_1y vs Pre-HIV
AC055839.2	1	0	0	0	1	CD8_TEMRA	CD8 TEMRA	Post-ART_1y vs Pre-HIV
AC135726.1	1	0	0	0	1	CD8_TEMRA	CD8 TEMRA	Post-ART_1y vs Pre-HIV
AC104770.1	1	0	0	0	1	CD8_TEMRA	CD8 TEMRA	Post-ART_1y vs Pre-HIV
AC055872.2	1	0	0	0	1	CD8_TEMRA	CD8 TEMRA	Post-ART_1y vs Pre-HIV
AIPL1	1	0	0	0	1	CD8_TEMRA	CD8 TEMRA	Post-ART_1y vs Pre-HIV
AC027763.2	1	0	0	0	1	CD8_TEMRA	CD8 TEMRA	Post-ART_1y vs Pre-HIV
SLC2A4	1	0	0	0	1	CD8_TEMRA	CD8 TEMRA	Post-ART_1y vs Pre-HIV
AC003688.2	1	0	0	0	1	CD8_TEMRA	CD8 TEMRA	Post-ART_1y vs Pre-HIV
YBX2	1	0	0	0	1	CD8_TEMRA	CD8 TEMRA	Post-ART_1y vs Pre-HIV
AC026954.3	1	0	0	0	1	CD8_TEMRA	CD8 TEMRA	Post-ART_1y vs Pre-HIV
TMEM95	1	0	0	0	1	CD8_TEMRA	CD8 TEMRA	Post-ART_1y vs Pre-HIV
SPEM1	1	0	0	0	1	CD8_TEMRA	CD8 TEMRA	Post-ART_1y vs Pre-HIV
SPEM2	1	0	0	0	1	CD8_TEMRA	CD8 TEMRA	Post-ART_1y vs Pre-HIV
SPEM3	1	0	0	0	1	CD8_TEMRA	CD8 TEMRA	Post-ART_1y vs Pre-HIV
AC113189.1	1	0	0	0	1	CD8_TEMRA	CD8 TEMRA	Post-ART_1y vs Pre-HIV
AC113189.3	1	0	0	0	1	CD8_TEMRA	CD8 TEMRA	Post-ART_1y vs Pre-HIV
EFNB3	1	0	0	0	1	CD8_TEMRA	CD8 TEMRA	Post-ART_1y vs Pre-HIV
AC129492.2	1	0	0	0	1	CD8_TEMRA	CD8 TEMRA	Post-ART_1y vs Pre-HIV
ARHGEF15	1	0	0	0	1	CD8_TEMRA	CD8 TEMRA	Post-ART_1y vs Pre-HIV
AC135178.2	1	0	0	0	1	CD8_TEMRA	CD8 TEMRA	Post-ART_1y vs Pre-HIV
AC135178.5	1	0	0	0	1	CD8_TEMRA	CD8 TEMRA	Post-ART_1y vs Pre-HIV
ODF4	1	0	0	0	1	CD8_TEMRA	CD8 TEMRA	Post-ART_1y vs Pre-HIV
SPDYE4	1	0	0	0	1	CD8_TEMRA	CD8 TEMRA	Post-ART_1y vs Pre-HIV
MFSD6L	1	0	0	0	1	CD8_TEMRA	CD8 TEMRA	Post-ART_1y vs Pre-HIV
AC118755.1	1	0	0	0	1	CD8_TEMRA	CD8 TEMRA	Post-ART_1y vs Pre-HIV
AC027045.3	1	0	0	0	1	CD8_TEMRA	CD8 TEMRA	Post-ART_1y vs Pre-HIV
AC005291.1	1	0	0	0	1	CD8_TEMRA	CD8 TEMRA	Post-ART_1y vs Pre-HIV
MYH8	1	0	0	0	1	CD8_TEMRA	CD8 TEMRA	Post-ART_1y vs Pre-HIV
MYH1	1	0	0	0	1	CD8_TEMRA	CD8 TEMRA	Post-ART_1y vs Pre-HIV
MYH2	1	0	0	0	1	CD8_TEMRA	CD8 TEMRA	Post-ART_1y vs Pre-HIV
AC015908.4	1	0	0	0	1	CD8_TEMRA	CD8 TEMRA	Post-ART_1y vs Pre-HIV
PIRT	1	0	0	0	1	CD8_TEMRA	CD8 TEMRA	Post-ART_1y vs Pre-HIV
AC015908.2	1	0	0	0	1	CD8_TEMRA	CD8 TEMRA	Post-ART_1y vs Pre-HIV
AC005725.1	1	0	0	0	1	CD8_TEMRA	CD8 TEMRA	Post-ART_1y vs Pre-HIV
AC005209.1	1	0	0	0	1	CD8_TEMRA	CD8 TEMRA	Post-ART_1y vs Pre-HIV
AC005244.2	1	0	0	0	1	CD8_TEMRA	CD8 TEMRA	Post-ART_1y vs Pre-HIV
AC084167.1	1	0	0	0	1	CD8_TEMRA	CD8 TEMRA	Post-ART_1y vs Pre-HIV
AC005358.1	1	0	0	0	1	CD8_TEMRA	CD8 TEMRA	Post-ART_1y vs Pre-HIV
AC005277.2	1	0	0	0	1	CD8_TEMRA	CD8 TEMRA	Post-ART_1y vs Pre-HIV
AC005277.1	1	0	0	0	1	CD8_TEMRA	CD8 TEMRA	Post-ART_1y vs Pre-HIV
AC005303.1	1	0	0	0	1	CD8_TEMRA	CD8 TEMRA	Post-ART_1y vs Pre-HIV
LINC02093	1	0	0	0	1	CD8_TEMRA	CD8 TEMRA	Post-ART_1y vs Pre-HIV
AC005304.1	1	0	0	0	1	CD8_TEMRA	CD8 TEMRA	Post-ART_1y vs Pre-HIV
AC005224.1	1	0	0	0	1	CD8_TEMRA	CD8 TEMRA	Post-ART_1y vs Pre-HIV
AC013248.1	1	0	0	0	1	CD8_TEMRA	CD8 TEMRA	Post-ART_1y vs Pre-HIV
AC005863.1	1	0	0	0	1	CD8_TEMRA	CD8 TEMRA	Post-ART_1y vs Pre-HIV
CDRT7	1	0	0	0	1	CD8_TEMRA	CD8 TEMRA	Post-ART_1y vs Pre-HIV
AC005772.2	1	0	0	0	1	CD8_TEMRA	CD8 TEMRA	Post-ART_1y vs Pre-HIV
CDRT8	1	0	0	0	1	CD8_TEMRA	CD8 TEMRA	Post-ART_1y vs Pre-HIV
AC005703.3	1	0	0	0	1	CD8_TEMRA	CD8 TEMRA	Post-ART_1y vs Pre-HIV
AC005703.1	1	0	0	0	1	CD8_TEMRA	CD8 TEMRA	Post-ART_1y vs Pre-HIV
AC005703.2	1	0	0	0	1	CD8_TEMRA	CD8 TEMRA	Post-ART_1y vs Pre-HIV
AC005324.2	1	0	0	0	1	CD8_TEMRA	CD8 TEMRA	Post-ART_1y vs Pre-HIV
AC015922.2	1	0	0	0	1	CD8_TEMRA	CD8 TEMRA	Post-ART_1y vs Pre-HIV
AC015922.3	1	0	0	0	1	CD8_TEMRA	CD8 TEMRA	Post-ART_1y vs Pre-HIV
AC127540.2	1	0	0	0	1	CD8_TEMRA	CD8 TEMRA	Post-ART_1y vs Pre-HIV
AC127540.1	1	0	0	0	1	CD8_TEMRA	CD8 TEMRA	Post-ART_1y vs Pre-HIV
AC022596.1	1	0	0	0	1	CD8_TEMRA	CD8 TEMRA	Post-ART_1y vs Pre-HIV
AC022596.2	1	0	0	0	1	CD8_TEMRA	CD8 TEMRA	Post-ART_1y vs Pre-HIV
LINC02090	1	0	0	0	1	CD8_TEMRA	CD8 TEMRA	Post-ART_1y vs Pre-HIV
AC104024.2	1	0	0	0	1	CD8_TEMRA	CD8 TEMRA	Post-ART_1y vs Pre-HIV
AC104024.3	1	0	0	0	1	CD8_TEMRA	CD8 TEMRA	Post-ART_1y vs Pre-HIV
AC020558.2	1	0	0	0	1	CD8_TEMRA	CD8 TEMRA	Post-ART_1y vs Pre-HIV
AC122129.2	1	0	0	0	1	CD8_TEMRA	CD8 TEMRA	Post-ART_1y vs Pre-HIV
TBC1D28	1	0	0	0	1	CD8_TEMRA	CD8 TEMRA	Post-ART_1y vs Pre-HIV
AC090286.1	1	0	0	0	1	CD8_TEMRA	CD8 TEMRA	Post-ART_1y vs Pre-HIV
AC007952.7	1	0	0	0	1	CD8_TEMRA	CD8 TEMRA	Post-ART_1y vs Pre-HIV
AC007952.9	1	0	0	0	1	CD8_TEMRA	CD8 TEMRA	Post-ART_1y vs Pre-HIV
AC007952.1	1	0	0	0	1	CD8_TEMRA	CD8 TEMRA	Post-ART_1y vs Pre-HIV
AC007952.8	1	0	0	0	1	CD8_TEMRA	CD8 TEMRA	Post-ART_1y vs Pre-HIV
AC106017.2	1	0	0	0	1	CD8_TEMRA	CD8 TEMRA	Post-ART_1y vs Pre-HIV
AC004448.5	1	0	0	0	1	CD8_TEMRA	CD8 TEMRA	Post-ART_1y vs Pre-HIV
AC004448.3	1	0	0	0	1	CD8_TEMRA	CD8 TEMRA	Post-ART_1y vs Pre-HIV
AC004448.1	1	0	0	0	1	CD8_TEMRA	CD8 TEMRA	Post-ART_1y vs Pre-HIV
AC005722.3	1	0	0	0	1	CD8_TEMRA	CD8 TEMRA	Post-ART_1y vs Pre-HIV
AC005722.4	1	0	0	0	1	CD8_TEMRA	CD8 TEMRA	Post-ART_1y vs Pre-HIV
ALDH3A1	1	0	0	0	1	CD8_TEMRA	CD8 TEMRA	Post-ART_1y vs Pre-HIV
AC015726.2	1	0	0	0	1	CD8_TEMRA	CD8 TEMRA	Post-ART_1y vs Pre-HIV
AC004702.1	1	0	0	0	1	CD8_TEMRA	CD8 TEMRA	Post-ART_1y vs Pre-HIV
AC015818.7	1	0	0	0	1	CD8_TEMRA	CD8 TEMRA	Post-ART_1y vs Pre-HIV
AC015818.8	1	0	0	0	1	CD8_TEMRA	CD8 TEMRA	Post-ART_1y vs Pre-HIV
AC015818.4	1	0	0	0	1	CD8_TEMRA	CD8 TEMRA	Post-ART_1y vs Pre-HIV
CDRT15L2	1	0	0	0	1	CD8_TEMRA	CD8 TEMRA	Post-ART_1y vs Pre-HIV
AC126365.1	1	0	0	0	1	CD8_TEMRA	CD8 TEMRA	Post-ART_1y vs Pre-HIV
AC107926.1	1	0	0	0	1	CD8_TEMRA	CD8 TEMRA	Post-ART_1y vs Pre-HIV
KCNJ12	1	0	0	0	1	CD8_TEMRA	CD8 TEMRA	Post-ART_1y vs Pre-HIV
AC068418.3	1	0	0	0	1	CD8_TEMRA	CD8 TEMRA	Post-ART_1y vs Pre-HIV
AC068418.2	1	0	0	0	1	CD8_TEMRA	CD8 TEMRA	Post-ART_1y vs Pre-HIV
AC233702.5	1	0	0	0	1	CD8_TEMRA	CD8 TEMRA	Post-ART_1y vs Pre-HIV
KCNJ18	1	0	0	0	1	CD8_TEMRA	CD8 TEMRA	Post-ART_1y vs Pre-HIV
FAM27E5	1	0	0	0	1	CD8_TEMRA	CD8 TEMRA	Post-ART_1y vs Pre-HIV
AC209154.1	1	0	0	0	1	CD8_TEMRA	CD8 TEMRA	Post-ART_1y vs Pre-HIV
AC132825.3	1	0	0	0	1	CD8_TEMRA	CD8 TEMRA	Post-ART_1y vs Pre-HIV
AC132825.2	1	0	0	0	1	CD8_TEMRA	CD8 TEMRA	Post-ART_1y vs Pre-HIV
AC131274.1	1	0	0	0	1	CD8_TEMRA	CD8 TEMRA	Post-ART_1y vs Pre-HIV
AC069061.2	1	0	0	0	1	CD8_TEMRA	CD8 TEMRA	Post-ART_1y vs Pre-HIV
AC129926.1	1	0	0	0	1	CD8_TEMRA	CD8 TEMRA	Post-ART_1y vs Pre-HIV
AC015688.6	1	0	0	0	1	CD8_TEMRA	CD8 TEMRA	Post-ART_1y vs Pre-HIV
AC005697.3	1	0	0	0	1	CD8_TEMRA	CD8 TEMRA	Post-ART_1y vs Pre-HIV
AC061975.7	1	0	0	0	1	CD8_TEMRA	CD8 TEMRA	Post-ART_1y vs Pre-HIV
ERVE-1	1	0	0	0	1	CD8_TEMRA	CD8 TEMRA	Post-ART_1y vs Pre-HIV
AC061975.6	1	0	0	0	1	CD8_TEMRA	CD8 TEMRA	Post-ART_1y vs Pre-HIV
AC061975.4	1	0	0	0	1	CD8_TEMRA	CD8 TEMRA	Post-ART_1y vs Pre-HIV
AC061975.1	1	0	0	0	1	CD8_TEMRA	CD8 TEMRA	Post-ART_1y vs Pre-HIV
SLC13A2	1	0	0	0	1	CD8_TEMRA	CD8 TEMRA	Post-ART_1y vs Pre-HIV
AC010761.6	1	0	0	0	1	CD8_TEMRA	CD8 TEMRA	Post-ART_1y vs Pre-HIV
AC024267.1	1	0	0	0	1	CD8_TEMRA	CD8 TEMRA	Post-ART_1y vs Pre-HIV
AC024619.2	1	0	0	0	1	CD8_TEMRA	CD8 TEMRA	Post-ART_1y vs Pre-HIV
AC024619.1	1	0	0	0	1	CD8_TEMRA	CD8 TEMRA	Post-ART_1y vs Pre-HIV
AC104564.4	1	0	0	0	1	CD8_TEMRA	CD8 TEMRA	Post-ART_1y vs Pre-HIV
hsa-mir-423	1	0	0	0	1	CD8_TEMRA	CD8 TEMRA	Post-ART_1y vs Pre-HIV
AC011840.3	1	0	0	0	1	CD8_TEMRA	CD8 TEMRA	Post-ART_1y vs Pre-HIV
AC011840.4	1	0	0	0	1	CD8_TEMRA	CD8 TEMRA	Post-ART_1y vs Pre-HIV
AC011840.2	1	0	0	0	1	CD8_TEMRA	CD8 TEMRA	Post-ART_1y vs Pre-HIV
AC138207.1	1	0	0	0	1	CD8_TEMRA	CD8 TEMRA	Post-ART_1y vs Pre-HIV
AC003101.2	1	0	0	0	1	CD8_TEMRA	CD8 TEMRA	Post-ART_1y vs Pre-HIV
AC003101.1	1	0	0	0	1	CD8_TEMRA	CD8 TEMRA	Post-ART_1y vs Pre-HIV
AC007923.4	1	0	0	0	1	CD8_TEMRA	CD8 TEMRA	Post-ART_1y vs Pre-HIV
AC007923.1	1	0	0	0	1	CD8_TEMRA	CD8 TEMRA	Post-ART_1y vs Pre-HIV
AC004253.2	1	0	0	0	1	CD8_TEMRA	CD8 TEMRA	Post-ART_1y vs Pre-HIV
AC026620.1	1	0	0	0	1	CD8_TEMRA	CD8 TEMRA	Post-ART_1y vs Pre-HIV
AC079336.2	1	0	0	0	1	CD8_TEMRA	CD8 TEMRA	Post-ART_1y vs Pre-HIV
AC079336.1	1	0	0	0	1	CD8_TEMRA	CD8 TEMRA	Post-ART_1y vs Pre-HIV
AC079336.3	1	0	0	0	1	CD8_TEMRA	CD8 TEMRA	Post-ART_1y vs Pre-HIV
AC084809.2	1	0	0	0	1	CD8_TEMRA	CD8 TEMRA	Post-ART_1y vs Pre-HIV
AC003687.1	1	0	0	0	1	CD8_TEMRA	CD8 TEMRA	Post-ART_1y vs Pre-HIV
AC008133.1	1	0	0	0	1	CD8_TEMRA	CD8 TEMRA	Post-ART_1y vs Pre-HIV
AC011824.3	1	0	0	0	1	CD8_TEMRA	CD8 TEMRA	Post-ART_1y vs Pre-HIV
AC011824.4	1	0	0	0	1	CD8_TEMRA	CD8 TEMRA	Post-ART_1y vs Pre-HIV
AC011824.1	1	0	0	0	1	CD8_TEMRA	CD8 TEMRA	Post-ART_1y vs Pre-HIV
AC024614.1	1	0	0	0	1	CD8_TEMRA	CD8 TEMRA	Post-ART_1y vs Pre-HIV
AC024614.2	1	0	0	0	1	CD8_TEMRA	CD8 TEMRA	Post-ART_1y vs Pre-HIV
AC024614.4	1	0	0	0	1	CD8_TEMRA	CD8 TEMRA	Post-ART_1y vs Pre-HIV
AC024610.2	1	0	0	0	1	CD8_TEMRA	CD8 TEMRA	Post-ART_1y vs Pre-HIV
AC024610.1	1	0	0	0	1	CD8_TEMRA	CD8 TEMRA	Post-ART_1y vs Pre-HIV
AC004147.1	1	0	0	0	1	CD8_TEMRA	CD8 TEMRA	Post-ART_1y vs Pre-HIV
AC004147.5	1	0	0	0	1	CD8_TEMRA	CD8 TEMRA	Post-ART_1y vs Pre-HIV
AC004147.3	1	0	0	0	1	CD8_TEMRA	CD8 TEMRA	Post-ART_1y vs Pre-HIV
AC004147.2	1	0	0	0	1	CD8_TEMRA	CD8 TEMRA	Post-ART_1y vs Pre-HIV
AC005549.1	1	0	0	0	1	CD8_TEMRA	CD8 TEMRA	Post-ART_1y vs Pre-HIV
CCL7	1	0	0	0	1	CD8_TEMRA	CD8 TEMRA	Post-ART_1y vs Pre-HIV
CCL11	1	0	0	0	1	CD8_TEMRA	CD8 TEMRA	Post-ART_1y vs Pre-HIV
CCL8	1	0	0	0	1	CD8_TEMRA	CD8 TEMRA	Post-ART_1y vs Pre-HIV
CCL13	1	0	0	0	1	CD8_TEMRA	CD8 TEMRA	Post-ART_1y vs Pre-HIV
CCL1	1	0	0	0	1	CD8_TEMRA	CD8 TEMRA	Post-ART_1y vs Pre-HIV
AC011193.1	1	0	0	0	1	CD8_TEMRA	CD8 TEMRA	Post-ART_1y vs Pre-HIV
AC005552.1	1	0	0	0	1	CD8_TEMRA	CD8 TEMRA	Post-ART_1y vs Pre-HIV
AC022903.1	1	0	0	0	1	CD8_TEMRA	CD8 TEMRA	Post-ART_1y vs Pre-HIV
AC022916.4	1	0	0	0	1	CD8_TEMRA	CD8 TEMRA	Post-ART_1y vs Pre-HIV
SLC35G3	1	0	0	0	1	CD8_TEMRA	CD8 TEMRA	Post-ART_1y vs Pre-HIV
LYZL6	1	0	0	0	1	CD8_TEMRA	CD8 TEMRA	Post-ART_1y vs Pre-HIV
AC244100.3	1	0	0	0	1	CD8_TEMRA	CD8 TEMRA	Post-ART_1y vs Pre-HIV
AC244100.4	1	0	0	0	1	CD8_TEMRA	CD8 TEMRA	Post-ART_1y vs Pre-HIV
AC243829.5	1	0	0	0	1	CD8_TEMRA	CD8 TEMRA	Post-ART_1y vs Pre-HIV
TBC1D3I	1	0	0	0	1	CD8_TEMRA	CD8 TEMRA	Post-ART_1y vs Pre-HIV
TBC1D3G	1	0	0	0	1	CD8_TEMRA	CD8 TEMRA	Post-ART_1y vs Pre-HIV
TBC1D3H	1	0	0	0	1	CD8_TEMRA	CD8 TEMRA	Post-ART_1y vs Pre-HIV
AC243830.3	1	0	0	0	1	CD8_TEMRA	CD8 TEMRA	Post-ART_1y vs Pre-HIV
AC243773.1	1	0	0	0	1	CD8_TEMRA	CD8 TEMRA	Post-ART_1y vs Pre-HIV
AC243654.3	1	0	0	0	1	CD8_TEMRA	CD8 TEMRA	Post-ART_1y vs Pre-HIV
AC243585.1	1	0	0	0	1	CD8_TEMRA	CD8 TEMRA	Post-ART_1y vs Pre-HIV
AC243571.1	1	0	0	0	1	CD8_TEMRA	CD8 TEMRA	Post-ART_1y vs Pre-HIV
TBC1D3K	1	0	0	0	1	CD8_TEMRA	CD8 TEMRA	Post-ART_1y vs Pre-HIV
TBC1D3D	1	0	0	0	1	CD8_TEMRA	CD8 TEMRA	Post-ART_1y vs Pre-HIV
TBC1D3C	1	0	0	0	1	CD8_TEMRA	CD8 TEMRA	Post-ART_1y vs Pre-HIV
TBC1D3E	1	0	0	0	1	CD8_TEMRA	CD8 TEMRA	Post-ART_1y vs Pre-HIV
TBC1D3	1	0	0	0	1	CD8_TEMRA	CD8 TEMRA	Post-ART_1y vs Pre-HIV
GPR179	1	0	0	0	1	CD8_TEMRA	CD8 TEMRA	Post-ART_1y vs Pre-HIV
AC244153.1	1	0	0	0	1	CD8_TEMRA	CD8 TEMRA	Post-ART_1y vs Pre-HIV
AC006449.1	1	0	0	0	1	CD8_TEMRA	CD8 TEMRA	Post-ART_1y vs Pre-HIV
AC006441.4	1	0	0	0	1	CD8_TEMRA	CD8 TEMRA	Post-ART_1y vs Pre-HIV
LINC02079	1	0	0	0	1	CD8_TEMRA	CD8 TEMRA	Post-ART_1y vs Pre-HIV
AC091178.2	1	0	0	0	1	CD8_TEMRA	CD8 TEMRA	Post-ART_1y vs Pre-HIV
LRRC3C	1	0	0	0	1	CD8_TEMRA	CD8 TEMRA	Post-ART_1y vs Pre-HIV
AC090844.3	1	0	0	0	1	CD8_TEMRA	CD8 TEMRA	Post-ART_1y vs Pre-HIV
CSF3	1	0	0	0	1	CD8_TEMRA	CD8 TEMRA	Post-ART_1y vs Pre-HIV
AC080112.1	1	0	0	0	1	CD8_TEMRA	CD8 TEMRA	Post-ART_1y vs Pre-HIV
KRT25	1	0	0	0	1	CD8_TEMRA	CD8 TEMRA	Post-ART_1y vs Pre-HIV
KRT28	1	0	0	0	1	CD8_TEMRA	CD8 TEMRA	Post-ART_1y vs Pre-HIV
AC090283.1	1	0	0	0	1	CD8_TEMRA	CD8 TEMRA	Post-ART_1y vs Pre-HIV
KRT23	1	0	0	0	1	CD8_TEMRA	CD8 TEMRA	Post-ART_1y vs Pre-HIV
KRT39	1	0	0	0	1	CD8_TEMRA	CD8 TEMRA	Post-ART_1y vs Pre-HIV
KRT40	1	0	0	0	1	CD8_TEMRA	CD8 TEMRA	Post-ART_1y vs Pre-HIV
KRTAP3-3	1	0	0	0	1	CD8_TEMRA	CD8 TEMRA	Post-ART_1y vs Pre-HIV
KRTAP3-2	1	0	0	0	1	CD8_TEMRA	CD8 TEMRA	Post-ART_1y vs Pre-HIV
KRTAP3-1	1	0	0	0	1	CD8_TEMRA	CD8 TEMRA	Post-ART_1y vs Pre-HIV
KRTAP1-5	1	0	0	0	1	CD8_TEMRA	CD8 TEMRA	Post-ART_1y vs Pre-HIV
KRTAP1-4	1	0	0	0	1	CD8_TEMRA	CD8 TEMRA	Post-ART_1y vs Pre-HIV
KRTAP1-3	1	0	0	0	1	CD8_TEMRA	CD8 TEMRA	Post-ART_1y vs Pre-HIV
KRTAP1-1	1	0	0	0	1	CD8_TEMRA	CD8 TEMRA	Post-ART_1y vs Pre-HIV
KRTAP2-1	1	0	0	0	1	CD8_TEMRA	CD8 TEMRA	Post-ART_1y vs Pre-HIV
KRTAP2-2	1	0	0	0	1	CD8_TEMRA	CD8 TEMRA	Post-ART_1y vs Pre-HIV
KRTAP2-3	1	0	0	0	1	CD8_TEMRA	CD8 TEMRA	Post-ART_1y vs Pre-HIV
KRTAP2-4	1	0	0	0	1	CD8_TEMRA	CD8 TEMRA	Post-ART_1y vs Pre-HIV
KRTAP4-7	1	0	0	0	1	CD8_TEMRA	CD8 TEMRA	Post-ART_1y vs Pre-HIV
AC100808.1	1	0	0	0	1	CD8_TEMRA	CD8 TEMRA	Post-ART_1y vs Pre-HIV
KRTAP4-8	1	0	0	0	1	CD8_TEMRA	CD8 TEMRA	Post-ART_1y vs Pre-HIV
KRTAP4-16	1	0	0	0	1	CD8_TEMRA	CD8 TEMRA	Post-ART_1y vs Pre-HIV
KRTAP4-9	1	0	0	0	1	CD8_TEMRA	CD8 TEMRA	Post-ART_1y vs Pre-HIV
KRTAP4-11	1	0	0	0	1	CD8_TEMRA	CD8 TEMRA	Post-ART_1y vs Pre-HIV
KRTAP4-12	1	0	0	0	1	CD8_TEMRA	CD8 TEMRA	Post-ART_1y vs Pre-HIV
KRTAP4-6	1	0	0	0	1	CD8_TEMRA	CD8 TEMRA	Post-ART_1y vs Pre-HIV
KRTAP4-5	1	0	0	0	1	CD8_TEMRA	CD8 TEMRA	Post-ART_1y vs Pre-HIV
KRTAP4-4	1	0	0	0	1	CD8_TEMRA	CD8 TEMRA	Post-ART_1y vs Pre-HIV
KRTAP4-3	1	0	0	0	1	CD8_TEMRA	CD8 TEMRA	Post-ART_1y vs Pre-HIV
KRTAP4-2	1	0	0	0	1	CD8_TEMRA	CD8 TEMRA	Post-ART_1y vs Pre-HIV
KRTAP4-1	1	0	0	0	1	CD8_TEMRA	CD8 TEMRA	Post-ART_1y vs Pre-HIV
KRTAP9-1	1	0	0	0	1	CD8_TEMRA	CD8 TEMRA	Post-ART_1y vs Pre-HIV
KRTAP9-2	1	0	0	0	1	CD8_TEMRA	CD8 TEMRA	Post-ART_1y vs Pre-HIV
KRTAP9-3	1	0	0	0	1	CD8_TEMRA	CD8 TEMRA	Post-ART_1y vs Pre-HIV
KRTAP9-8	1	0	0	0	1	CD8_TEMRA	CD8 TEMRA	Post-ART_1y vs Pre-HIV
KRTAP9-4	1	0	0	0	1	CD8_TEMRA	CD8 TEMRA	Post-ART_1y vs Pre-HIV
KRTAP9-9	1	0	0	0	1	CD8_TEMRA	CD8 TEMRA	Post-ART_1y vs Pre-HIV
KRTAP9-6	1	0	0	0	1	CD8_TEMRA	CD8 TEMRA	Post-ART_1y vs Pre-HIV
KRTAP9-7	1	0	0	0	1	CD8_TEMRA	CD8 TEMRA	Post-ART_1y vs Pre-HIV
KRTAP29-1	1	0	0	0	1	CD8_TEMRA	CD8 TEMRA	Post-ART_1y vs Pre-HIV
KRTAP17-1	1	0	0	0	1	CD8_TEMRA	CD8 TEMRA	Post-ART_1y vs Pre-HIV
KRT33A	1	0	0	0	1	CD8_TEMRA	CD8 TEMRA	Post-ART_1y vs Pre-HIV
KRT33B	1	0	0	0	1	CD8_TEMRA	CD8 TEMRA	Post-ART_1y vs Pre-HIV
KRT34	1	0	0	0	1	CD8_TEMRA	CD8 TEMRA	Post-ART_1y vs Pre-HIV
KRT31	1	0	0	0	1	CD8_TEMRA	CD8 TEMRA	Post-ART_1y vs Pre-HIV
AC003958.2	1	0	0	0	1	CD8_TEMRA	CD8 TEMRA	Post-ART_1y vs Pre-HIV
KRT37	1	0	0	0	1	CD8_TEMRA	CD8 TEMRA	Post-ART_1y vs Pre-HIV
KRT38	1	0	0	0	1	CD8_TEMRA	CD8 TEMRA	Post-ART_1y vs Pre-HIV
KRT32	1	0	0	0	1	CD8_TEMRA	CD8 TEMRA	Post-ART_1y vs Pre-HIV
KRT35	1	0	0	0	1	CD8_TEMRA	CD8 TEMRA	Post-ART_1y vs Pre-HIV
KRT36	1	0	0	0	1	CD8_TEMRA	CD8 TEMRA	Post-ART_1y vs Pre-HIV
KRT13	1	0	0	0	1	CD8_TEMRA	CD8 TEMRA	Post-ART_1y vs Pre-HIV
AC019349.1	1	0	0	0	1	CD8_TEMRA	CD8 TEMRA	Post-ART_1y vs Pre-HIV
KRT15	1	0	0	0	1	CD8_TEMRA	CD8 TEMRA	Post-ART_1y vs Pre-HIV
KRT19	1	0	0	0	1	CD8_TEMRA	CD8 TEMRA	Post-ART_1y vs Pre-HIV
LINC00974	1	0	0	0	1	CD8_TEMRA	CD8 TEMRA	Post-ART_1y vs Pre-HIV
KRT9	1	0	0	0	1	CD8_TEMRA	CD8 TEMRA	Post-ART_1y vs Pre-HIV
KRT14	1	0	0	0	1	CD8_TEMRA	CD8 TEMRA	Post-ART_1y vs Pre-HIV
KRT16	1	0	0	0	1	CD8_TEMRA	CD8 TEMRA	Post-ART_1y vs Pre-HIV
KRT17	1	0	0	0	1	CD8_TEMRA	CD8 TEMRA	Post-ART_1y vs Pre-HIV
GAST	1	0	0	0	1	CD8_TEMRA	CD8 TEMRA	Post-ART_1y vs Pre-HIV
AC125257.1	1	0	0	0	1	CD8_TEMRA	CD8 TEMRA	Post-ART_1y vs Pre-HIV
AC125257.2	1	0	0	0	1	CD8_TEMRA	CD8 TEMRA	Post-ART_1y vs Pre-HIV
AC100793.4	1	0	0	0	1	CD8_TEMRA	CD8 TEMRA	Post-ART_1y vs Pre-HIV
RAMP2	1	0	0	0	1	CD8_TEMRA	CD8 TEMRA	Post-ART_1y vs Pre-HIV
SOST	1	0	0	0	1	CD8_TEMRA	CD8 TEMRA	Post-ART_1y vs Pre-HIV
AC003098.1	1	0	0	0	1	CD8_TEMRA	CD8 TEMRA	Post-ART_1y vs Pre-HIV
FAM215A	1	0	0	0	1	CD8_TEMRA	CD8 TEMRA	Post-ART_1y vs Pre-HIV
AC007993.2	1	0	0	0	1	CD8_TEMRA	CD8 TEMRA	Post-ART_1y vs Pre-HIV
LINC01976	1	0	0	0	1	CD8_TEMRA	CD8 TEMRA	Post-ART_1y vs Pre-HIV
PPY	1	0	0	0	1	CD8_TEMRA	CD8 TEMRA	Post-ART_1y vs Pre-HIV
AC003043.1	1	0	0	0	1	CD8_TEMRA	CD8 TEMRA	Post-ART_1y vs Pre-HIV
AC005180.2	1	0	0	0	1	CD8_TEMRA	CD8 TEMRA	Post-ART_1y vs Pre-HIV
AC005180.1	1	0	0	0	1	CD8_TEMRA	CD8 TEMRA	Post-ART_1y vs Pre-HIV
CCDC103	1	0	0	0	1	CD8_TEMRA	CD8 TEMRA	Post-ART_1y vs Pre-HIV
FAM187A	1	0	0	0	1	CD8_TEMRA	CD8 TEMRA	Post-ART_1y vs Pre-HIV
AC015936.2	1	0	0	0	1	CD8_TEMRA	CD8 TEMRA	Post-ART_1y vs Pre-HIV
AC003070.2	1	0	0	0	1	CD8_TEMRA	CD8 TEMRA	Post-ART_1y vs Pre-HIV
AC217774.1	1	0	0	0	1	CD8_TEMRA	CD8 TEMRA	Post-ART_1y vs Pre-HIV
AC217774.2	1	0	0	0	1	CD8_TEMRA	CD8 TEMRA	Post-ART_1y vs Pre-HIV
SPPL2C	1	0	0	0	1	CD8_TEMRA	CD8 TEMRA	Post-ART_1y vs Pre-HIV
CR936218.2	1	0	0	0	1	CD8_TEMRA	CD8 TEMRA	Post-ART_1y vs Pre-HIV
STH	1	0	0	0	1	CD8_TEMRA	CD8 TEMRA	Post-ART_1y vs Pre-HIV
LINC01974	1	0	0	0	1	CD8_TEMRA	CD8 TEMRA	Post-ART_1y vs Pre-HIV
AC068234.3	1	0	0	0	1	CD8_TEMRA	CD8 TEMRA	Post-ART_1y vs Pre-HIV
AC018521.3	1	0	0	0	1	CD8_TEMRA	CD8 TEMRA	Post-ART_1y vs Pre-HIV
HOXB1	1	0	0	0	1	CD8_TEMRA	CD8 TEMRA	Post-ART_1y vs Pre-HIV
AC103702.1	1	0	0	0	1	CD8_TEMRA	CD8 TEMRA	Post-ART_1y vs Pre-HIV
HOXB8	1	0	0	0	1	CD8_TEMRA	CD8 TEMRA	Post-ART_1y vs Pre-HIV
PRAC1	1	0	0	0	1	CD8_TEMRA	CD8 TEMRA	Post-ART_1y vs Pre-HIV
PRAC2	1	0	0	0	1	CD8_TEMRA	CD8 TEMRA	Post-ART_1y vs Pre-HIV
HOXB13	1	0	0	0	1	CD8_TEMRA	CD8 TEMRA	Post-ART_1y vs Pre-HIV
AC091179.1	1	0	0	0	1	CD8_TEMRA	CD8 TEMRA	Post-ART_1y vs Pre-HIV
AC091133.3	1	0	0	0	1	CD8_TEMRA	CD8 TEMRA	Post-ART_1y vs Pre-HIV
AC091180.4	1	0	0	0	1	CD8_TEMRA	CD8 TEMRA	Post-ART_1y vs Pre-HIV
AC091180.3	1	0	0	0	1	CD8_TEMRA	CD8 TEMRA	Post-ART_1y vs Pre-HIV
LINC02075	1	0	0	0	1	CD8_TEMRA	CD8 TEMRA	Post-ART_1y vs Pre-HIV
AC006487.2	1	0	0	0	1	CD8_TEMRA	CD8 TEMRA	Post-ART_1y vs Pre-HIV
AC002401.4	1	0	0	0	1	CD8_TEMRA	CD8 TEMRA	Post-ART_1y vs Pre-HIV
AC002401.3	1	0	0	0	1	CD8_TEMRA	CD8 TEMRA	Post-ART_1y vs Pre-HIV
AC015909.3	1	0	0	0	1	CD8_TEMRA	CD8 TEMRA	Post-ART_1y vs Pre-HIV
AC015909.1	1	0	0	0	1	CD8_TEMRA	CD8 TEMRA	Post-ART_1y vs Pre-HIV
AC004707.1	1	0	0	0	1	CD8_TEMRA	CD8 TEMRA	Post-ART_1y vs Pre-HIV
CACNA1G-AS1	1	0	0	0	1	CD8_TEMRA	CD8 TEMRA	Post-ART_1y vs Pre-HIV
AC021491.3	1	0	0	0	1	CD8_TEMRA	CD8 TEMRA	Post-ART_1y vs Pre-HIV
AC004590.1	1	0	0	0	1	CD8_TEMRA	CD8 TEMRA	Post-ART_1y vs Pre-HIV
AC091062.1	1	0	0	0	1	CD8_TEMRA	CD8 TEMRA	Post-ART_1y vs Pre-HIV
AC005920.3	1	0	0	0	1	CD8_TEMRA	CD8 TEMRA	Post-ART_1y vs Pre-HIV
AC005823.2	1	0	0	0	1	CD8_TEMRA	CD8 TEMRA	Post-ART_1y vs Pre-HIV
AC005823.1	1	0	0	0	1	CD8_TEMRA	CD8 TEMRA	Post-ART_1y vs Pre-HIV
C17orf112	1	0	0	0	1	CD8_TEMRA	CD8 TEMRA	Post-ART_1y vs Pre-HIV
KIF2B	1	0	0	0	1	CD8_TEMRA	CD8 TEMRA	Post-ART_1y vs Pre-HIV
AC007485.1	1	0	0	0	1	CD8_TEMRA	CD8 TEMRA	Post-ART_1y vs Pre-HIV
AC007638.1	1	0	0	0	1	CD8_TEMRA	CD8 TEMRA	Post-ART_1y vs Pre-HIV
TMEM100	1	0	0	0	1	CD8_TEMRA	CD8 TEMRA	Post-ART_1y vs Pre-HIV
AC106858.1	1	0	0	0	1	CD8_TEMRA	CD8 TEMRA	Post-ART_1y vs Pre-HIV
AC003950.1	1	0	0	0	1	CD8_TEMRA	CD8 TEMRA	Post-ART_1y vs Pre-HIV
CCDC182	1	0	0	0	1	CD8_TEMRA	CD8 TEMRA	Post-ART_1y vs Pre-HIV
AC015845.1	1	0	0	0	1	CD8_TEMRA	CD8 TEMRA	Post-ART_1y vs Pre-HIV
AC015813.4	1	0	0	0	1	CD8_TEMRA	CD8 TEMRA	Post-ART_1y vs Pre-HIV
AC004687.3	1	0	0	0	1	CD8_TEMRA	CD8 TEMRA	Post-ART_1y vs Pre-HIV
AC011195.2	1	0	0	0	1	CD8_TEMRA	CD8 TEMRA	Post-ART_1y vs Pre-HIV
AC025521.1	1	0	0	0	1	CD8_TEMRA	CD8 TEMRA	Post-ART_1y vs Pre-HIV
AC005702.5	1	0	0	0	1	CD8_TEMRA	CD8 TEMRA	Post-ART_1y vs Pre-HIV
AC025048.7	1	0	0	0	1	CD8_TEMRA	CD8 TEMRA	Post-ART_1y vs Pre-HIV
AC025048.1	1	0	0	0	1	CD8_TEMRA	CD8 TEMRA	Post-ART_1y vs Pre-HIV
AC005746.3	1	0	0	0	1	CD8_TEMRA	CD8 TEMRA	Post-ART_1y vs Pre-HIV
AC005746.1	1	0	0	0	1	CD8_TEMRA	CD8 TEMRA	Post-ART_1y vs Pre-HIV
C17orf82	1	0	0	0	1	CD8_TEMRA	CD8 TEMRA	Post-ART_1y vs Pre-HIV
AC005901.1	1	0	0	0	1	CD8_TEMRA	CD8 TEMRA	Post-ART_1y vs Pre-HIV
AC005821.2	1	0	0	0	1	CD8_TEMRA	CD8 TEMRA	Post-ART_1y vs Pre-HIV
AC005828.2	1	0	0	0	1	CD8_TEMRA	CD8 TEMRA	Post-ART_1y vs Pre-HIV
CSH2	1	0	0	0	1	CD8_TEMRA	CD8 TEMRA	Post-ART_1y vs Pre-HIV
GH2	1	0	0	0	1	CD8_TEMRA	CD8 TEMRA	Post-ART_1y vs Pre-HIV
CSH1	1	0	0	0	1	CD8_TEMRA	CD8 TEMRA	Post-ART_1y vs Pre-HIV
CSHL1	1	0	0	0	1	CD8_TEMRA	CD8 TEMRA	Post-ART_1y vs Pre-HIV
GH1	1	0	0	0	1	CD8_TEMRA	CD8 TEMRA	Post-ART_1y vs Pre-HIV
LINC02563	1	0	0	0	1	CD8_TEMRA	CD8 TEMRA	Post-ART_1y vs Pre-HIV
AC005544.1	1	0	0	0	1	CD8_TEMRA	CD8 TEMRA	Post-ART_1y vs Pre-HIV
AC005544.2	1	0	0	0	1	CD8_TEMRA	CD8 TEMRA	Post-ART_1y vs Pre-HIV
AC011591.1	1	0	0	0	1	CD8_TEMRA	CD8 TEMRA	Post-ART_1y vs Pre-HIV
ABCA9-AS1	1	0	0	0	1	CD8_TEMRA	CD8 TEMRA	Post-ART_1y vs Pre-HIV
LINC01028	1	0	0	0	1	CD8_TEMRA	CD8 TEMRA	Post-ART_1y vs Pre-HIV
AC007423.1	1	0	0	0	1	CD8_TEMRA	CD8 TEMRA	Post-ART_1y vs Pre-HIV
AC118653.1	1	0	0	0	1	CD8_TEMRA	CD8 TEMRA	Post-ART_1y vs Pre-HIV
ROCR	1	0	0	0	1	CD8_TEMRA	CD8 TEMRA	Post-ART_1y vs Pre-HIV
SOX9	1	0	0	0	1	CD8_TEMRA	CD8 TEMRA	Post-ART_1y vs Pre-HIV
LINC02003	1	0	0	0	1	CD8_TEMRA	CD8 TEMRA	Post-ART_1y vs Pre-HIV
AC007639.1	1	0	0	0	1	CD8_TEMRA	CD8 TEMRA	Post-ART_1y vs Pre-HIV
AC124804.1	1	0	0	0	1	CD8_TEMRA	CD8 TEMRA	Post-ART_1y vs Pre-HIV
AC032019.1	1	0	0	0	1	CD8_TEMRA	CD8 TEMRA	Post-ART_1y vs Pre-HIV
AC032019.2	1	0	0	0	1	CD8_TEMRA	CD8 TEMRA	Post-ART_1y vs Pre-HIV
AC125421.2	1	0	0	0	1	CD8_TEMRA	CD8 TEMRA	Post-ART_1y vs Pre-HIV
C17orf77	1	0	0	0	1	CD8_TEMRA	CD8 TEMRA	Post-ART_1y vs Pre-HIV
USH1G	1	0	0	0	1	CD8_TEMRA	CD8 TEMRA	Post-ART_1y vs Pre-HIV
AC087289.4	1	0	0	0	1	CD8_TEMRA	CD8 TEMRA	Post-ART_1y vs Pre-HIV
AC015802.3	1	0	0	0	1	CD8_TEMRA	CD8 TEMRA	Post-ART_1y vs Pre-HIV
AC015802.5	1	0	0	0	1	CD8_TEMRA	CD8 TEMRA	Post-ART_1y vs Pre-HIV
AC015802.7	1	0	0	0	1	CD8_TEMRA	CD8 TEMRA	Post-ART_1y vs Pre-HIV
AC016168.1	1	0	0	0	1	CD8_TEMRA	CD8 TEMRA	Post-ART_1y vs Pre-HIV
AC068594.1	1	0	0	0	1	CD8_TEMRA	CD8 TEMRA	Post-ART_1y vs Pre-HIV
AC021683.2	1	0	0	0	1	CD8_TEMRA	CD8 TEMRA	Post-ART_1y vs Pre-HIV
AC021683.6	1	0	0	0	1	CD8_TEMRA	CD8 TEMRA	Post-ART_1y vs Pre-HIV
AC021683.1	1	0	0	0	1	CD8_TEMRA	CD8 TEMRA	Post-ART_1y vs Pre-HIV
LINC01987	1	0	0	0	1	CD8_TEMRA	CD8 TEMRA	Post-ART_1y vs Pre-HIV
AC087645.4	1	0	0	0	1	CD8_TEMRA	CD8 TEMRA	Post-ART_1y vs Pre-HIV
AC022966.1	1	0	0	0	1	CD8_TEMRA	CD8 TEMRA	Post-ART_1y vs Pre-HIV
AC100788.1	1	0	0	0	1	CD8_TEMRA	CD8 TEMRA	Post-ART_1y vs Pre-HIV
AC021534.1	1	0	0	0	1	CD8_TEMRA	CD8 TEMRA	Post-ART_1y vs Pre-HIV
AC233701.1	1	0	0	0	1	CD8_TEMRA	CD8 TEMRA	Post-ART_1y vs Pre-HIV
AC100791.2	1	0	0	0	1	CD8_TEMRA	CD8 TEMRA	Post-ART_1y vs Pre-HIV
AC100791.1	1	0	0	0	1	CD8_TEMRA	CD8 TEMRA	Post-ART_1y vs Pre-HIV
LINC01978	1	0	0	0	1	CD8_TEMRA	CD8 TEMRA	Post-ART_1y vs Pre-HIV
AC100791.3	1	0	0	0	1	CD8_TEMRA	CD8 TEMRA	Post-ART_1y vs Pre-HIV
AC116025.1	1	0	0	0	1	CD8_TEMRA	CD8 TEMRA	Post-ART_1y vs Pre-HIV
AC127496.4	1	0	0	0	1	CD8_TEMRA	CD8 TEMRA	Post-ART_1y vs Pre-HIV
AC127496.2	1	0	0	0	1	CD8_TEMRA	CD8 TEMRA	Post-ART_1y vs Pre-HIV
AC115099.1	1	0	0	0	1	CD8_TEMRA	CD8 TEMRA	Post-ART_1y vs Pre-HIV
AC110285.5	1	0	0	0	1	CD8_TEMRA	CD8 TEMRA	Post-ART_1y vs Pre-HIV
AC110285.4	1	0	0	0	1	CD8_TEMRA	CD8 TEMRA	Post-ART_1y vs Pre-HIV
LINC01971	1	0	0	0	1	CD8_TEMRA	CD8 TEMRA	Post-ART_1y vs Pre-HIV
GCGR	1	0	0	0	1	CD8_TEMRA	CD8 TEMRA	Post-ART_1y vs Pre-HIV
NPB	1	0	0	0	1	CD8_TEMRA	CD8 TEMRA	Post-ART_1y vs Pre-HIV
AC145207.8	1	0	0	0	1	CD8_TEMRA	CD8 TEMRA	Post-ART_1y vs Pre-HIV
AC145207.4	1	0	0	0	1	CD8_TEMRA	CD8 TEMRA	Post-ART_1y vs Pre-HIV
NOTUM	1	0	0	0	1	CD8_TEMRA	CD8 TEMRA	Post-ART_1y vs Pre-HIV
TEX19	1	0	0	0	1	CD8_TEMRA	CD8 TEMRA	Post-ART_1y vs Pre-HIV
UTS2R	1	0	0	0	1	CD8_TEMRA	CD8 TEMRA	Post-ART_1y vs Pre-HIV
AC068014.1	1	0	0	0	1	CD8_TEMRA	CD8 TEMRA	Post-ART_1y vs Pre-HIV
AC139099.1	1	0	0	0	1	CD8_TEMRA	CD8 TEMRA	Post-ART_1y vs Pre-HIV
LINC02564	1	0	0	0	1	CD8_TEMRA	CD8 TEMRA	Post-ART_1y vs Pre-HIV
AP005530.1	1	0	0	0	1	CD8_TEMRA	CD8 TEMRA	Post-ART_1y vs Pre-HIV
TUBB8P12	1	0	0	0	1	CD8_TEMRA	CD8 TEMRA	Post-ART_1y vs Pre-HIV
AP000915.1	1	0	0	0	1	CD8_TEMRA	CD8 TEMRA	Post-ART_1y vs Pre-HIV
AP000915.2	1	0	0	0	1	CD8_TEMRA	CD8 TEMRA	Post-ART_1y vs Pre-HIV
CETN1	1	0	0	0	1	CD8_TEMRA	CD8 TEMRA	Post-ART_1y vs Pre-HIV
AP001178.1	1	0	0	0	1	CD8_TEMRA	CD8 TEMRA	Post-ART_1y vs Pre-HIV
AP000894.2	1	0	0	0	1	CD8_TEMRA	CD8 TEMRA	Post-ART_1y vs Pre-HIV
ADCYAP1	1	0	0	0	1	CD8_TEMRA	CD8 TEMRA	Post-ART_1y vs Pre-HIV
LINC01904	1	0	0	0	1	CD8_TEMRA	CD8 TEMRA	Post-ART_1y vs Pre-HIV
AP005328.1	1	0	0	0	1	CD8_TEMRA	CD8 TEMRA	Post-ART_1y vs Pre-HIV
AC019183.1	1	0	0	0	1	CD8_TEMRA	CD8 TEMRA	Post-ART_1y vs Pre-HIV
AP005057.1	1	0	0	0	1	CD8_TEMRA	CD8 TEMRA	Post-ART_1y vs Pre-HIV
IGLJCOR18	1	0	0	0	1	CD8_TEMRA	CD8 TEMRA	Post-ART_1y vs Pre-HIV
AP002478.2	1	0	0	0	1	CD8_TEMRA	CD8 TEMRA	Post-ART_1y vs Pre-HIV
DLGAP1-AS3	1	0	0	0	1	CD8_TEMRA	CD8 TEMRA	Post-ART_1y vs Pre-HIV
AP005380.1	1	0	0	0	1	CD8_TEMRA	CD8 TEMRA	Post-ART_1y vs Pre-HIV
AP005059.1	1	0	0	0	1	CD8_TEMRA	CD8 TEMRA	Post-ART_1y vs Pre-HIV
TMEM200C	1	0	0	0	1	CD8_TEMRA	CD8 TEMRA	Post-ART_1y vs Pre-HIV
AP001021.1	1	0	0	0	1	CD8_TEMRA	CD8 TEMRA	Post-ART_1y vs Pre-HIV
AP001021.2	1	0	0	0	1	CD8_TEMRA	CD8 TEMRA	Post-ART_1y vs Pre-HIV
AP005202.2	1	0	0	0	1	CD8_TEMRA	CD8 TEMRA	Post-ART_1y vs Pre-HIV
AP005202.1	1	0	0	0	1	CD8_TEMRA	CD8 TEMRA	Post-ART_1y vs Pre-HIV
AP005205.1	1	0	0	0	1	CD8_TEMRA	CD8 TEMRA	Post-ART_1y vs Pre-HIV
AP005205.2	1	0	0	0	1	CD8_TEMRA	CD8 TEMRA	Post-ART_1y vs Pre-HIV
AP005210.2	1	0	0	0	1	CD8_TEMRA	CD8 TEMRA	Post-ART_1y vs Pre-HIV
AP005210.1	1	0	0	0	1	CD8_TEMRA	CD8 TEMRA	Post-ART_1y vs Pre-HIV
LINC00668	1	0	0	0	1	CD8_TEMRA	CD8 TEMRA	Post-ART_1y vs Pre-HIV
AP002409.1	1	0	0	0	1	CD8_TEMRA	CD8 TEMRA	Post-ART_1y vs Pre-HIV
AP005062.1	1	0	0	0	1	CD8_TEMRA	CD8 TEMRA	Post-ART_1y vs Pre-HIV
LRRC30	1	0	0	0	1	CD8_TEMRA	CD8 TEMRA	Post-ART_1y vs Pre-HIV
AP001095.1	1	0	0	0	1	CD8_TEMRA	CD8 TEMRA	Post-ART_1y vs Pre-HIV
AP000897.1	1	0	0	0	1	CD8_TEMRA	CD8 TEMRA	Post-ART_1y vs Pre-HIV
AP000864.1	1	0	0	0	1	CD8_TEMRA	CD8 TEMRA	Post-ART_1y vs Pre-HIV
AP001531.1	1	0	0	0	1	CD8_TEMRA	CD8 TEMRA	Post-ART_1y vs Pre-HIV
AP005899.2	1	0	0	0	1	CD8_TEMRA	CD8 TEMRA	Post-ART_1y vs Pre-HIV
LINC02856	1	0	0	0	1	CD8_TEMRA	CD8 TEMRA	Post-ART_1y vs Pre-HIV
AC006238.2	1	0	0	0	1	CD8_TEMRA	CD8 TEMRA	Post-ART_1y vs Pre-HIV
TXNDC2	1	0	0	0	1	CD8_TEMRA	CD8 TEMRA	Post-ART_1y vs Pre-HIV
AP006219.1	1	0	0	0	1	CD8_TEMRA	CD8 TEMRA	Post-ART_1y vs Pre-HIV
AP006219.2	1	0	0	0	1	CD8_TEMRA	CD8 TEMRA	Post-ART_1y vs Pre-HIV
LINC01254	1	0	0	0	1	CD8_TEMRA	CD8 TEMRA	Post-ART_1y vs Pre-HIV
AP006219.3	1	0	0	0	1	CD8_TEMRA	CD8 TEMRA	Post-ART_1y vs Pre-HIV
LINC01887	1	0	0	0	1	CD8_TEMRA	CD8 TEMRA	Post-ART_1y vs Pre-HIV
AP001180.2	1	0	0	0	1	CD8_TEMRA	CD8 TEMRA	Post-ART_1y vs Pre-HIV
AP001180.1	1	0	0	0	1	CD8_TEMRA	CD8 TEMRA	Post-ART_1y vs Pre-HIV
AP001180.4	1	0	0	0	1	CD8_TEMRA	CD8 TEMRA	Post-ART_1y vs Pre-HIV
AP005229.1	1	0	0	0	1	CD8_TEMRA	CD8 TEMRA	Post-ART_1y vs Pre-HIV
AP005229.2	1	0	0	0	1	CD8_TEMRA	CD8 TEMRA	Post-ART_1y vs Pre-HIV
SLC35G4	1	0	0	0	1	CD8_TEMRA	CD8 TEMRA	Post-ART_1y vs Pre-HIV
AP001120.2	1	0	0	0	1	CD8_TEMRA	CD8 TEMRA	Post-ART_1y vs Pre-HIV
AP001120.1	1	0	0	0	1	CD8_TEMRA	CD8 TEMRA	Post-ART_1y vs Pre-HIV
AP001269.1	1	0	0	0	1	CD8_TEMRA	CD8 TEMRA	Post-ART_1y vs Pre-HIV
AP001542.3	1	0	0	0	1	CD8_TEMRA	CD8 TEMRA	Post-ART_1y vs Pre-HIV
AP002414.5	1	0	0	0	1	CD8_TEMRA	CD8 TEMRA	Post-ART_1y vs Pre-HIV
AP005264.4	1	0	0	0	1	CD8_TEMRA	CD8 TEMRA	Post-ART_1y vs Pre-HIV
AP005264.3	1	0	0	0	1	CD8_TEMRA	CD8 TEMRA	Post-ART_1y vs Pre-HIV
AP001029.1	1	0	0	0	1	CD8_TEMRA	CD8 TEMRA	Post-ART_1y vs Pre-HIV
AP002505.3	1	0	0	0	1	CD8_TEMRA	CD8 TEMRA	Post-ART_1y vs Pre-HIV
AP001010.1	1	0	0	0	1	CD8_TEMRA	CD8 TEMRA	Post-ART_1y vs Pre-HIV
MC5R	1	0	0	0	1	CD8_TEMRA	CD8 TEMRA	Post-ART_1y vs Pre-HIV
AC006557.3	1	0	0	0	1	CD8_TEMRA	CD8 TEMRA	Post-ART_1y vs Pre-HIV
LINC01906	1	0	0	0	1	CD8_TEMRA	CD8 TEMRA	Post-ART_1y vs Pre-HIV
AP005121.1	1	0	0	0	1	CD8_TEMRA	CD8 TEMRA	Post-ART_1y vs Pre-HIV
LINC01443	1	0	0	0	1	CD8_TEMRA	CD8 TEMRA	Post-ART_1y vs Pre-HIV
LINC01444	1	0	0	0	1	CD8_TEMRA	CD8 TEMRA	Post-ART_1y vs Pre-HIV
AP005121.2	1	0	0	0	1	CD8_TEMRA	CD8 TEMRA	Post-ART_1y vs Pre-HIV
AP005242.5	1	0	0	0	1	CD8_TEMRA	CD8 TEMRA	Post-ART_1y vs Pre-HIV
AP005901.2	1	0	0	0	1	CD8_TEMRA	CD8 TEMRA	Post-ART_1y vs Pre-HIV
AP005901.6	1	0	0	0	1	CD8_TEMRA	CD8 TEMRA	Post-ART_1y vs Pre-HIV
AC022809.1	1	0	0	0	1	CD8_TEMRA	CD8 TEMRA	Post-ART_1y vs Pre-HIV
AC015878.2	1	0	0	0	1	CD8_TEMRA	CD8 TEMRA	Post-ART_1y vs Pre-HIV
AC091043.1	1	0	0	0	1	CD8_TEMRA	CD8 TEMRA	Post-ART_1y vs Pre-HIV
CTAGE1	1	0	0	0	1	CD8_TEMRA	CD8 TEMRA	Post-ART_1y vs Pre-HIV
AC090912.2	1	0	0	0	1	CD8_TEMRA	CD8 TEMRA	Post-ART_1y vs Pre-HIV
AC090912.3	1	0	0	0	1	CD8_TEMRA	CD8 TEMRA	Post-ART_1y vs Pre-HIV
AC090772.3	1	0	0	0	1	CD8_TEMRA	CD8 TEMRA	Post-ART_1y vs Pre-HIV
AC023983.2	1	0	0	0	1	CD8_TEMRA	CD8 TEMRA	Post-ART_1y vs Pre-HIV
AC007922.2	1	0	0	0	1	CD8_TEMRA	CD8 TEMRA	Post-ART_1y vs Pre-HIV
AC007922.1	1	0	0	0	1	CD8_TEMRA	CD8 TEMRA	Post-ART_1y vs Pre-HIV
AC104961.1	1	0	0	0	1	CD8_TEMRA	CD8 TEMRA	Post-ART_1y vs Pre-HIV
AC105114.2	1	0	0	0	1	CD8_TEMRA	CD8 TEMRA	Post-ART_1y vs Pre-HIV
AC110603.1	1	0	0	0	1	CD8_TEMRA	CD8 TEMRA	Post-ART_1y vs Pre-HIV
AC090206.1	1	0	0	0	1	CD8_TEMRA	CD8 TEMRA	Post-ART_1y vs Pre-HIV
AC012588.1	1	0	0	0	1	CD8_TEMRA	CD8 TEMRA	Post-ART_1y vs Pre-HIV
PCAT18	1	0	0	0	1	CD8_TEMRA	CD8 TEMRA	Post-ART_1y vs Pre-HIV
AC018371.1	1	0	0	0	1	CD8_TEMRA	CD8 TEMRA	Post-ART_1y vs Pre-HIV
AQP4	1	0	0	0	1	CD8_TEMRA	CD8 TEMRA	Post-ART_1y vs Pre-HIV
AC021382.1	1	0	0	0	1	CD8_TEMRA	CD8 TEMRA	Post-ART_1y vs Pre-HIV
AC068408.1	1	0	0	0	1	CD8_TEMRA	CD8 TEMRA	Post-ART_1y vs Pre-HIV
AC090936.1	1	0	0	0	1	CD8_TEMRA	CD8 TEMRA	Post-ART_1y vs Pre-HIV
AC110015.1	1	0	0	0	1	CD8_TEMRA	CD8 TEMRA	Post-ART_1y vs Pre-HIV
AC006249.1	1	0	0	0	1	CD8_TEMRA	CD8 TEMRA	Post-ART_1y vs Pre-HIV
AC117569.2	1	0	0	0	1	CD8_TEMRA	CD8 TEMRA	Post-ART_1y vs Pre-HIV
AC090506.1	1	0	0	0	1	CD8_TEMRA	CD8 TEMRA	Post-ART_1y vs Pre-HIV
AC016382.1	1	0	0	0	1	CD8_TEMRA	CD8 TEMRA	Post-ART_1y vs Pre-HIV
DSCAS	1	0	0	0	1	CD8_TEMRA	CD8 TEMRA	Post-ART_1y vs Pre-HIV
AC012417.1	1	0	0	0	1	CD8_TEMRA	CD8 TEMRA	Post-ART_1y vs Pre-HIV
DSG1	1	0	0	0	1	CD8_TEMRA	CD8 TEMRA	Post-ART_1y vs Pre-HIV
DSG1-AS1	1	0	0	0	1	CD8_TEMRA	CD8 TEMRA	Post-ART_1y vs Pre-HIV
AC021549.1	1	0	0	0	1	CD8_TEMRA	CD8 TEMRA	Post-ART_1y vs Pre-HIV
DSG2-AS1	1	0	0	0	1	CD8_TEMRA	CD8 TEMRA	Post-ART_1y vs Pre-HIV
TTR	1	0	0	0	1	CD8_TEMRA	CD8 TEMRA	Post-ART_1y vs Pre-HIV
SLC25A52	1	0	0	0	1	CD8_TEMRA	CD8 TEMRA	Post-ART_1y vs Pre-HIV
AC015563.2	1	0	0	0	1	CD8_TEMRA	CD8 TEMRA	Post-ART_1y vs Pre-HIV
AC025887.1	1	0	0	0	1	CD8_TEMRA	CD8 TEMRA	Post-ART_1y vs Pre-HIV
AC012123.1	1	0	0	0	1	CD8_TEMRA	CD8 TEMRA	Post-ART_1y vs Pre-HIV
AC090371.1	1	0	0	0	1	CD8_TEMRA	CD8 TEMRA	Post-ART_1y vs Pre-HIV
ASXL3	1	0	0	0	1	CD8_TEMRA	CD8 TEMRA	Post-ART_1y vs Pre-HIV
AC104985.1	1	0	0	0	1	CD8_TEMRA	CD8 TEMRA	Post-ART_1y vs Pre-HIV
AC104985.2	1	0	0	0	1	CD8_TEMRA	CD8 TEMRA	Post-ART_1y vs Pre-HIV
AC116447.1	1	0	0	0	1	CD8_TEMRA	CD8 TEMRA	Post-ART_1y vs Pre-HIV
AC055840.1	1	0	0	0	1	CD8_TEMRA	CD8 TEMRA	Post-ART_1y vs Pre-HIV
AC090386.1	1	0	0	0	1	CD8_TEMRA	CD8 TEMRA	Post-ART_1y vs Pre-HIV
AC009899.1	1	0	0	0	1	CD8_TEMRA	CD8 TEMRA	Post-ART_1y vs Pre-HIV
AC108452.1	1	0	0	0	1	CD8_TEMRA	CD8 TEMRA	Post-ART_1y vs Pre-HIV
AC100781.1	1	0	0	0	1	CD8_TEMRA	CD8 TEMRA	Post-ART_1y vs Pre-HIV
AC099845.1	1	0	0	0	1	CD8_TEMRA	CD8 TEMRA	Post-ART_1y vs Pre-HIV
AC068688.1	1	0	0	0	1	CD8_TEMRA	CD8 TEMRA	Post-ART_1y vs Pre-HIV
AC084335.1	1	0	0	0	1	CD8_TEMRA	CD8 TEMRA	Post-ART_1y vs Pre-HIV
AC100779.1	1	0	0	0	1	CD8_TEMRA	CD8 TEMRA	Post-ART_1y vs Pre-HIV
SYT4	1	0	0	0	1	CD8_TEMRA	CD8 TEMRA	Post-ART_1y vs Pre-HIV
AC021517.1	1	0	0	0	1	CD8_TEMRA	CD8 TEMRA	Post-ART_1y vs Pre-HIV
AC091151.1	1	0	0	0	1	CD8_TEMRA	CD8 TEMRA	Post-ART_1y vs Pre-HIV
AC023421.1	1	0	0	0	1	CD8_TEMRA	CD8 TEMRA	Post-ART_1y vs Pre-HIV
AC018931.1	1	0	0	0	1	CD8_TEMRA	CD8 TEMRA	Post-ART_1y vs Pre-HIV
ELOA3	1	0	0	0	1	CD8_TEMRA	CD8 TEMRA	Post-ART_1y vs Pre-HIV
ELOA3B	1	0	0	0	1	CD8_TEMRA	CD8 TEMRA	Post-ART_1y vs Pre-HIV
ELOA3D	1	0	0	0	1	CD8_TEMRA	CD8 TEMRA	Post-ART_1y vs Pre-HIV
ELOA2	1	0	0	0	1	CD8_TEMRA	CD8 TEMRA	Post-ART_1y vs Pre-HIV
AC051635.1	1	0	0	0	1	CD8_TEMRA	CD8 TEMRA	Post-ART_1y vs Pre-HIV
AC102797.1	1	0	0	0	1	CD8_TEMRA	CD8 TEMRA	Post-ART_1y vs Pre-HIV
AC105101.2	1	0	0	0	1	CD8_TEMRA	CD8 TEMRA	Post-ART_1y vs Pre-HIV
AC114684.1	1	0	0	0	1	CD8_TEMRA	CD8 TEMRA	Post-ART_1y vs Pre-HIV
LINC02837	1	0	0	0	1	CD8_TEMRA	CD8 TEMRA	Post-ART_1y vs Pre-HIV
AC091044.1	1	0	0	0	1	CD8_TEMRA	CD8 TEMRA	Post-ART_1y vs Pre-HIV
AC012433.2	1	0	0	0	1	CD8_TEMRA	CD8 TEMRA	Post-ART_1y vs Pre-HIV
AC016383.3	1	0	0	0	1	CD8_TEMRA	CD8 TEMRA	Post-ART_1y vs Pre-HIV
AC016383.1	1	0	0	0	1	CD8_TEMRA	CD8 TEMRA	Post-ART_1y vs Pre-HIV
DYNAP	1	0	0	0	1	CD8_TEMRA	CD8 TEMRA	Post-ART_1y vs Pre-HIV
LINC01929	1	0	0	0	1	CD8_TEMRA	CD8 TEMRA	Post-ART_1y vs Pre-HIV
LINC01415	1	0	0	0	1	CD8_TEMRA	CD8 TEMRA	Post-ART_1y vs Pre-HIV
AC022031.1	1	0	0	0	1	CD8_TEMRA	CD8 TEMRA	Post-ART_1y vs Pre-HIV
AC027584.1	1	0	0	0	1	CD8_TEMRA	CD8 TEMRA	Post-ART_1y vs Pre-HIV
AC009271.2	1	0	0	0	1	CD8_TEMRA	CD8 TEMRA	Post-ART_1y vs Pre-HIV
AC006305.2	1	0	0	0	1	CD8_TEMRA	CD8 TEMRA	Post-ART_1y vs Pre-HIV
AC006305.3	1	0	0	0	1	CD8_TEMRA	CD8 TEMRA	Post-ART_1y vs Pre-HIV
AC012301.2	1	0	0	0	1	CD8_TEMRA	CD8 TEMRA	Post-ART_1y vs Pre-HIV
AC100775.1	1	0	0	0	1	CD8_TEMRA	CD8 TEMRA	Post-ART_1y vs Pre-HIV
BOD1L2	1	0	0	0	1	CD8_TEMRA	CD8 TEMRA	Post-ART_1y vs Pre-HIV
LINC02565	1	0	0	0	1	CD8_TEMRA	CD8 TEMRA	Post-ART_1y vs Pre-HIV
ST8SIA3	1	0	0	0	1	CD8_TEMRA	CD8 TEMRA	Post-ART_1y vs Pre-HIV
AC090340.1	1	0	0	0	1	CD8_TEMRA	CD8 TEMRA	Post-ART_1y vs Pre-HIV
LINC01897	1	0	0	0	1	CD8_TEMRA	CD8 TEMRA	Post-ART_1y vs Pre-HIV
AC107896.1	1	0	0	0	1	CD8_TEMRA	CD8 TEMRA	Post-ART_1y vs Pre-HIV
AC090236.2	1	0	0	0	1	CD8_TEMRA	CD8 TEMRA	Post-ART_1y vs Pre-HIV
AC090236.1	1	0	0	0	1	CD8_TEMRA	CD8 TEMRA	Post-ART_1y vs Pre-HIV
AC105105.2	1	0	0	0	1	CD8_TEMRA	CD8 TEMRA	Post-ART_1y vs Pre-HIV
AC105105.4	1	0	0	0	1	CD8_TEMRA	CD8 TEMRA	Post-ART_1y vs Pre-HIV
AC104971.2	1	0	0	0	1	CD8_TEMRA	CD8 TEMRA	Post-ART_1y vs Pre-HIV
LINC01926	1	0	0	0	1	CD8_TEMRA	CD8 TEMRA	Post-ART_1y vs Pre-HIV
AC040963.1	1	0	0	0	1	CD8_TEMRA	CD8 TEMRA	Post-ART_1y vs Pre-HIV
GRP	1	0	0	0	1	CD8_TEMRA	CD8 TEMRA	Post-ART_1y vs Pre-HIV
RAX	1	0	0	0	1	CD8_TEMRA	CD8 TEMRA	Post-ART_1y vs Pre-HIV
AC016229.2	1	0	0	0	1	CD8_TEMRA	CD8 TEMRA	Post-ART_1y vs Pre-HIV
AC016229.1	1	0	0	0	1	CD8_TEMRA	CD8 TEMRA	Post-ART_1y vs Pre-HIV
AC090213.1	1	0	0	0	1	CD8_TEMRA	CD8 TEMRA	Post-ART_1y vs Pre-HIV
AC010776.1	1	0	0	0	1	CD8_TEMRA	CD8 TEMRA	Post-ART_1y vs Pre-HIV
AC010776.2	1	0	0	0	1	CD8_TEMRA	CD8 TEMRA	Post-ART_1y vs Pre-HIV
MC4R	1	0	0	0	1	CD8_TEMRA	CD8 TEMRA	Post-ART_1y vs Pre-HIV
AC090409.2	1	0	0	0	1	CD8_TEMRA	CD8 TEMRA	Post-ART_1y vs Pre-HIV
AC105094.1	1	0	0	0	1	CD8_TEMRA	CD8 TEMRA	Post-ART_1y vs Pre-HIV
LINC01544	1	0	0	0	1	CD8_TEMRA	CD8 TEMRA	Post-ART_1y vs Pre-HIV
AC100843.1	1	0	0	0	1	CD8_TEMRA	CD8 TEMRA	Post-ART_1y vs Pre-HIV
SERPINB5	1	0	0	0	1	CD8_TEMRA	CD8 TEMRA	Post-ART_1y vs Pre-HIV
AC036176.3	1	0	0	0	1	CD8_TEMRA	CD8 TEMRA	Post-ART_1y vs Pre-HIV
SERPINB12	1	0	0	0	1	CD8_TEMRA	CD8 TEMRA	Post-ART_1y vs Pre-HIV
SERPINB13	1	0	0	0	1	CD8_TEMRA	CD8 TEMRA	Post-ART_1y vs Pre-HIV
SERPINB4	1	0	0	0	1	CD8_TEMRA	CD8 TEMRA	Post-ART_1y vs Pre-HIV
SERPINB11	1	0	0	0	1	CD8_TEMRA	CD8 TEMRA	Post-ART_1y vs Pre-HIV
SERPINB3	1	0	0	0	1	CD8_TEMRA	CD8 TEMRA	Post-ART_1y vs Pre-HIV
AC007631.1	1	0	0	0	1	CD8_TEMRA	CD8 TEMRA	Post-ART_1y vs Pre-HIV
AC023394.2	1	0	0	0	1	CD8_TEMRA	CD8 TEMRA	Post-ART_1y vs Pre-HIV
AC110597.1	1	0	0	0	1	CD8_TEMRA	CD8 TEMRA	Post-ART_1y vs Pre-HIV
AC100844.1	1	0	0	0	1	CD8_TEMRA	CD8 TEMRA	Post-ART_1y vs Pre-HIV
LINC01912	1	0	0	0	1	CD8_TEMRA	CD8 TEMRA	Post-ART_1y vs Pre-HIV
AC022035.1	1	0	0	0	1	CD8_TEMRA	CD8 TEMRA	Post-ART_1y vs Pre-HIV
AC096708.2	1	0	0	0	1	CD8_TEMRA	CD8 TEMRA	Post-ART_1y vs Pre-HIV
AC096708.3	1	0	0	0	1	CD8_TEMRA	CD8 TEMRA	Post-ART_1y vs Pre-HIV
AC090337.1	1	0	0	0	1	CD8_TEMRA	CD8 TEMRA	Post-ART_1y vs Pre-HIV
AC090337.2	1	0	0	0	1	CD8_TEMRA	CD8 TEMRA	Post-ART_1y vs Pre-HIV
AC026585.1	1	0	0	0	1	CD8_TEMRA	CD8 TEMRA	Post-ART_1y vs Pre-HIV
LIVAR	1	0	0	0	1	CD8_TEMRA	CD8 TEMRA	Post-ART_1y vs Pre-HIV
LINC01910	1	0	0	0	1	CD8_TEMRA	CD8 TEMRA	Post-ART_1y vs Pre-HIV
AC090415.2	1	0	0	0	1	CD8_TEMRA	CD8 TEMRA	Post-ART_1y vs Pre-HIV
AC091691.2	1	0	0	0	1	CD8_TEMRA	CD8 TEMRA	Post-ART_1y vs Pre-HIV
AC023301.1	1	0	0	0	1	CD8_TEMRA	CD8 TEMRA	Post-ART_1y vs Pre-HIV
AC091138.1	1	0	0	0	1	CD8_TEMRA	CD8 TEMRA	Post-ART_1y vs Pre-HIV
AC079070.1	1	0	0	0	1	CD8_TEMRA	CD8 TEMRA	Post-ART_1y vs Pre-HIV
AC090125.2	1	0	0	0	1	CD8_TEMRA	CD8 TEMRA	Post-ART_1y vs Pre-HIV
AC090398.1	1	0	0	0	1	CD8_TEMRA	CD8 TEMRA	Post-ART_1y vs Pre-HIV
DIPK1C	1	0	0	0	1	CD8_TEMRA	CD8 TEMRA	Post-ART_1y vs Pre-HIV
AC009704.3	1	0	0	0	1	CD8_TEMRA	CD8 TEMRA	Post-ART_1y vs Pre-HIV
AC009704.1	1	0	0	0	1	CD8_TEMRA	CD8 TEMRA	Post-ART_1y vs Pre-HIV
AC116003.3	1	0	0	0	1	CD8_TEMRA	CD8 TEMRA	Post-ART_1y vs Pre-HIV
AC116003.1	1	0	0	0	1	CD8_TEMRA	CD8 TEMRA	Post-ART_1y vs Pre-HIV
SMIM21	1	0	0	0	1	CD8_TEMRA	CD8 TEMRA	Post-ART_1y vs Pre-HIV
AC116003.2	1	0	0	0	1	CD8_TEMRA	CD8 TEMRA	Post-ART_1y vs Pre-HIV
AC012101.2	1	0	0	0	1	CD8_TEMRA	CD8 TEMRA	Post-ART_1y vs Pre-HIV
AC012101.1	1	0	0	0	1	CD8_TEMRA	CD8 TEMRA	Post-ART_1y vs Pre-HIV
AC090812.1	1	0	0	0	1	CD8_TEMRA	CD8 TEMRA	Post-ART_1y vs Pre-HIV
AC090338.1	1	0	0	0	1	CD8_TEMRA	CD8 TEMRA	Post-ART_1y vs Pre-HIV
AC021506.1	1	0	0	0	1	CD8_TEMRA	CD8 TEMRA	Post-ART_1y vs Pre-HIV
AC090457.1	1	0	0	0	1	CD8_TEMRA	CD8 TEMRA	Post-ART_1y vs Pre-HIV
AC011095.1	1	0	0	0	1	CD8_TEMRA	CD8 TEMRA	Post-ART_1y vs Pre-HIV
AC103808.2	1	0	0	0	1	CD8_TEMRA	CD8 TEMRA	Post-ART_1y vs Pre-HIV
AC103808.3	1	0	0	0	1	CD8_TEMRA	CD8 TEMRA	Post-ART_1y vs Pre-HIV
AC103808.1	1	0	0	0	1	CD8_TEMRA	CD8 TEMRA	Post-ART_1y vs Pre-HIV
AC103808.5	1	0	0	0	1	CD8_TEMRA	CD8 TEMRA	Post-ART_1y vs Pre-HIV
C18orf65	1	0	0	0	1	CD8_TEMRA	CD8 TEMRA	Post-ART_1y vs Pre-HIV
AC034110.1	1	0	0	0	1	CD8_TEMRA	CD8 TEMRA	Post-ART_1y vs Pre-HIV
LINC01879	1	0	0	0	1	CD8_TEMRA	CD8 TEMRA	Post-ART_1y vs Pre-HIV
AC134978.1	1	0	0	0	1	CD8_TEMRA	CD8 TEMRA	Post-ART_1y vs Pre-HIV
AC107892.1	1	0	0	0	1	CD8_TEMRA	CD8 TEMRA	Post-ART_1y vs Pre-HIV
AC087399.1	1	0	0	0	1	CD8_TEMRA	CD8 TEMRA	Post-ART_1y vs Pre-HIV
AC012572.1	1	0	0	0	1	CD8_TEMRA	CD8 TEMRA	Post-ART_1y vs Pre-HIV
AC044873.1	1	0	0	0	1	CD8_TEMRA	CD8 TEMRA	Post-ART_1y vs Pre-HIV
AC091027.2	1	0	0	0	1	CD8_TEMRA	CD8 TEMRA	Post-ART_1y vs Pre-HIV
AC091027.1	1	0	0	0	1	CD8_TEMRA	CD8 TEMRA	Post-ART_1y vs Pre-HIV
AC091027.3	1	0	0	0	1	CD8_TEMRA	CD8 TEMRA	Post-ART_1y vs Pre-HIV
LINC01896	1	0	0	0	1	CD8_TEMRA	CD8 TEMRA	Post-ART_1y vs Pre-HIV
SALL3	1	0	0	0	1	CD8_TEMRA	CD8 TEMRA	Post-ART_1y vs Pre-HIV
AC068473.3	1	0	0	0	1	CD8_TEMRA	CD8 TEMRA	Post-ART_1y vs Pre-HIV
AC021594.1	1	0	0	0	1	CD8_TEMRA	CD8 TEMRA	Post-ART_1y vs Pre-HIV
AC114341.1	1	0	0	0	1	CD8_TEMRA	CD8 TEMRA	Post-ART_1y vs Pre-HIV
AC008993.3	1	0	0	0	1	CD8_TEMRA	CD8 TEMRA	Post-ART_1y vs Pre-HIV
FAM138F	1	0	0	0	1	CD8_TEMRA	CD8 TEMRA	Post-ART_1y vs Pre-HIV
AC010641.1	1	0	0	0	1	CD8_TEMRA	CD8 TEMRA	Post-ART_1y vs Pre-HIV
C2CD4C	1	0	0	0	1	CD8_TEMRA	CD8 TEMRA	Post-ART_1y vs Pre-HIV
ODF3L2	1	0	0	0	1	CD8_TEMRA	CD8 TEMRA	Post-ART_1y vs Pre-HIV
AC006273.1	1	0	0	0	1	CD8_TEMRA	CD8 TEMRA	Post-ART_1y vs Pre-HIV
ELANE	1	0	0	0	1	CD8_TEMRA	CD8 TEMRA	Post-ART_1y vs Pre-HIV
AC005379.1	1	0	0	0	1	CD8_TEMRA	CD8 TEMRA	Post-ART_1y vs Pre-HIV
CBARP	1	0	0	0	1	CD8_TEMRA	CD8 TEMRA	Post-ART_1y vs Pre-HIV
AC004221.1	1	0	0	0	1	CD8_TEMRA	CD8 TEMRA	Post-ART_1y vs Pre-HIV
AC012615.4	1	0	0	0	1	CD8_TEMRA	CD8 TEMRA	Post-ART_1y vs Pre-HIV
AC006538.3	1	0	0	0	1	CD8_TEMRA	CD8 TEMRA	Post-ART_1y vs Pre-HIV
AC006538.4	1	0	0	0	1	CD8_TEMRA	CD8 TEMRA	Post-ART_1y vs Pre-HIV
AC005262.2	1	0	0	0	1	CD8_TEMRA	CD8 TEMRA	Post-ART_1y vs Pre-HIV
KF456478.1	1	0	0	0	1	CD8_TEMRA	CD8 TEMRA	Post-ART_1y vs Pre-HIV
AC005551.1	1	0	0	0	1	CD8_TEMRA	CD8 TEMRA	Post-ART_1y vs Pre-HIV
NMRK2	1	0	0	0	1	CD8_TEMRA	CD8 TEMRA	Post-ART_1y vs Pre-HIV
AC011498.2	1	0	0	0	1	CD8_TEMRA	CD8 TEMRA	Post-ART_1y vs Pre-HIV
AC005790.1	1	0	0	0	1	CD8_TEMRA	CD8 TEMRA	Post-ART_1y vs Pre-HIV
ZNRF4	1	0	0	0	1	CD8_TEMRA	CD8 TEMRA	Post-ART_1y vs Pre-HIV
AC010503.2	1	0	0	0	1	CD8_TEMRA	CD8 TEMRA	Post-ART_1y vs Pre-HIV
AC008760.2	1	0	0	0	1	CD8_TEMRA	CD8 TEMRA	Post-ART_1y vs Pre-HIV
AC025278.1	1	0	0	0	1	CD8_TEMRA	CD8 TEMRA	Post-ART_1y vs Pre-HIV
MBD3L2B	1	0	0	0	1	CD8_TEMRA	CD8 TEMRA	Post-ART_1y vs Pre-HIV
MBD3L5	1	0	0	0	1	CD8_TEMRA	CD8 TEMRA	Post-ART_1y vs Pre-HIV
MBD3L4	1	0	0	0	1	CD8_TEMRA	CD8 TEMRA	Post-ART_1y vs Pre-HIV
MBD3L2	1	0	0	0	1	CD8_TEMRA	CD8 TEMRA	Post-ART_1y vs Pre-HIV
MBD3L3	1	0	0	0	1	CD8_TEMRA	CD8 TEMRA	Post-ART_1y vs Pre-HIV
AC008878.4	1	0	0	0	1	CD8_TEMRA	CD8 TEMRA	Post-ART_1y vs Pre-HIV
CD209	1	0	0	0	1	CD8_TEMRA	CD8 TEMRA	Post-ART_1y vs Pre-HIV
CLEC4M	1	0	0	0	1	CD8_TEMRA	CD8 TEMRA	Post-ART_1y vs Pre-HIV
AC010336.3	1	0	0	0	1	CD8_TEMRA	CD8 TEMRA	Post-ART_1y vs Pre-HIV
AC010336.5	1	0	0	0	1	CD8_TEMRA	CD8 TEMRA	Post-ART_1y vs Pre-HIV
ACTL9	1	0	0	0	1	CD8_TEMRA	CD8 TEMRA	Post-ART_1y vs Pre-HIV
OR7G2	1	0	0	0	1	CD8_TEMRA	CD8 TEMRA	Post-ART_1y vs Pre-HIV
OR7G1	1	0	0	0	1	CD8_TEMRA	CD8 TEMRA	Post-ART_1y vs Pre-HIV
OR7G3	1	0	0	0	1	CD8_TEMRA	CD8 TEMRA	Post-ART_1y vs Pre-HIV
OR7E24	1	0	0	0	1	CD8_TEMRA	CD8 TEMRA	Post-ART_1y vs Pre-HIV
AC011451.4	1	0	0	0	1	CD8_TEMRA	CD8 TEMRA	Post-ART_1y vs Pre-HIV
AC008567.2	1	0	0	0	1	CD8_TEMRA	CD8 TEMRA	Post-ART_1y vs Pre-HIV
AC008567.3	1	0	0	0	1	CD8_TEMRA	CD8 TEMRA	Post-ART_1y vs Pre-HIV
AC008759.3	1	0	0	0	1	CD8_TEMRA	CD8 TEMRA	Post-ART_1y vs Pre-HIV
AC008742.1	1	0	0	0	1	CD8_TEMRA	CD8 TEMRA	Post-ART_1y vs Pre-HIV
AC011472.1	1	0	0	0	1	CD8_TEMRA	CD8 TEMRA	Post-ART_1y vs Pre-HIV
AC011472.4	1	0	0	0	1	CD8_TEMRA	CD8 TEMRA	Post-ART_1y vs Pre-HIV
ANGPTL8	1	0	0	0	1	CD8_TEMRA	CD8 TEMRA	Post-ART_1y vs Pre-HIV
AC008543.4	1	0	0	0	1	CD8_TEMRA	CD8 TEMRA	Post-ART_1y vs Pre-HIV
AC010422.4	1	0	0	0	1	CD8_TEMRA	CD8 TEMRA	Post-ART_1y vs Pre-HIV
GNG14	1	0	0	0	1	CD8_TEMRA	CD8 TEMRA	Post-ART_1y vs Pre-HIV
AC018761.4	1	0	0	0	1	CD8_TEMRA	CD8 TEMRA	Post-ART_1y vs Pre-HIV
RTBDN	1	0	0	0	1	CD8_TEMRA	CD8 TEMRA	Post-ART_1y vs Pre-HIV
AC020934.1	1	0	0	0	1	CD8_TEMRA	CD8 TEMRA	Post-ART_1y vs Pre-HIV
AC007787.1	1	0	0	0	1	CD8_TEMRA	CD8 TEMRA	Post-ART_1y vs Pre-HIV
AC022098.3	1	0	0	0	1	CD8_TEMRA	CD8 TEMRA	Post-ART_1y vs Pre-HIV
AC011509.1	1	0	0	0	1	CD8_TEMRA	CD8 TEMRA	Post-ART_1y vs Pre-HIV
OR7A5	1	0	0	0	1	CD8_TEMRA	CD8 TEMRA	Post-ART_1y vs Pre-HIV
OR7A10	1	0	0	0	1	CD8_TEMRA	CD8 TEMRA	Post-ART_1y vs Pre-HIV
OR7C2	1	0	0	0	1	CD8_TEMRA	CD8 TEMRA	Post-ART_1y vs Pre-HIV
SYDE1	1	0	0	0	1	CD8_TEMRA	CD8 TEMRA	Post-ART_1y vs Pre-HIV
AC093072.1	1	0	0	0	1	CD8_TEMRA	CD8 TEMRA	Post-ART_1y vs Pre-HIV
OR10H2	1	0	0	0	1	CD8_TEMRA	CD8 TEMRA	Post-ART_1y vs Pre-HIV
OR10H3	1	0	0	0	1	CD8_TEMRA	CD8 TEMRA	Post-ART_1y vs Pre-HIV
CYP4F2	1	0	0	0	1	CD8_TEMRA	CD8 TEMRA	Post-ART_1y vs Pre-HIV
CYP4F11	1	0	0	0	1	CD8_TEMRA	CD8 TEMRA	Post-ART_1y vs Pre-HIV
OR10H4	1	0	0	0	1	CD8_TEMRA	CD8 TEMRA	Post-ART_1y vs Pre-HIV
LINC00905	1	0	0	0	1	CD8_TEMRA	CD8 TEMRA	Post-ART_1y vs Pre-HIV
LINC01855	1	0	0	0	1	CD8_TEMRA	CD8 TEMRA	Post-ART_1y vs Pre-HIV
AC008737.3	1	0	0	0	1	CD8_TEMRA	CD8 TEMRA	Post-ART_1y vs Pre-HIV
AC008737.1	1	0	0	0	1	CD8_TEMRA	CD8 TEMRA	Post-ART_1y vs Pre-HIV
AC020908.2	1	0	0	0	1	CD8_TEMRA	CD8 TEMRA	Post-ART_1y vs Pre-HIV
AC010463.2	1	0	0	0	1	CD8_TEMRA	CD8 TEMRA	Post-ART_1y vs Pre-HIV
AC010319.5	1	0	0	0	1	CD8_TEMRA	CD8 TEMRA	Post-ART_1y vs Pre-HIV
AC008761.2	1	0	0	0	1	CD8_TEMRA	CD8 TEMRA	Post-ART_1y vs Pre-HIV
GDF1	1	0	0	0	1	CD8_TEMRA	CD8 TEMRA	Post-ART_1y vs Pre-HIV
AC011477.8	1	0	0	0	1	CD8_TEMRA	CD8 TEMRA	Post-ART_1y vs Pre-HIV
AC010636.1	1	0	0	0	1	CD8_TEMRA	CD8 TEMRA	Post-ART_1y vs Pre-HIV
AC010329.1	1	0	0	0	1	CD8_TEMRA	CD8 TEMRA	Post-ART_1y vs Pre-HIV
ZNF676	1	0	0	0	1	CD8_TEMRA	CD8 TEMRA	Post-ART_1y vs Pre-HIV
AC073539.1	1	0	0	0	1	CD8_TEMRA	CD8 TEMRA	Post-ART_1y vs Pre-HIV
AC073539.3	1	0	0	0	1	CD8_TEMRA	CD8 TEMRA	Post-ART_1y vs Pre-HIV
AC011516.1	1	0	0	0	1	CD8_TEMRA	CD8 TEMRA	Post-ART_1y vs Pre-HIV
AC025811.1	1	0	0	0	1	CD8_TEMRA	CD8 TEMRA	Post-ART_1y vs Pre-HIV
AC011467.7	1	0	0	0	1	CD8_TEMRA	CD8 TEMRA	Post-ART_1y vs Pre-HIV
AC011467.1	1	0	0	0	1	CD8_TEMRA	CD8 TEMRA	Post-ART_1y vs Pre-HIV
LINC01233	1	0	0	0	1	CD8_TEMRA	CD8 TEMRA	Post-ART_1y vs Pre-HIV
LINC01785	1	0	0	0	1	CD8_TEMRA	CD8 TEMRA	Post-ART_1y vs Pre-HIV
AC022145.1	1	0	0	0	1	CD8_TEMRA	CD8 TEMRA	Post-ART_1y vs Pre-HIV
LINC01859	1	0	0	0	1	CD8_TEMRA	CD8 TEMRA	Post-ART_1y vs Pre-HIV
LINC01858	1	0	0	0	1	CD8_TEMRA	CD8 TEMRA	Post-ART_1y vs Pre-HIV
AC074135.2	1	0	0	0	1	CD8_TEMRA	CD8 TEMRA	Post-ART_1y vs Pre-HIV
AC074135.1	1	0	0	0	1	CD8_TEMRA	CD8 TEMRA	Post-ART_1y vs Pre-HIV
AC011503.4	1	0	0	0	1	CD8_TEMRA	CD8 TEMRA	Post-ART_1y vs Pre-HIV
ERVK-28	1	0	0	0	1	CD8_TEMRA	CD8 TEMRA	Post-ART_1y vs Pre-HIV
AC020905.1	1	0	0	0	1	CD8_TEMRA	CD8 TEMRA	Post-ART_1y vs Pre-HIV
AC093074.1	1	0	0	0	1	CD8_TEMRA	CD8 TEMRA	Post-ART_1y vs Pre-HIV
AC005307.1	1	0	0	0	1	CD8_TEMRA	CD8 TEMRA	Post-ART_1y vs Pre-HIV
AC079466.1	1	0	0	0	1	CD8_TEMRA	CD8 TEMRA	Post-ART_1y vs Pre-HIV
AC007795.1	1	0	0	0	1	CD8_TEMRA	CD8 TEMRA	Post-ART_1y vs Pre-HIV
LINC00906	1	0	0	0	1	CD8_TEMRA	CD8 TEMRA	Post-ART_1y vs Pre-HIV
AC008991.1	1	0	0	0	1	CD8_TEMRA	CD8 TEMRA	Post-ART_1y vs Pre-HIV
AC011524.1	1	0	0	0	1	CD8_TEMRA	CD8 TEMRA	Post-ART_1y vs Pre-HIV
AC011524.2	1	0	0	0	1	CD8_TEMRA	CD8 TEMRA	Post-ART_1y vs Pre-HIV
LINC01532	1	0	0	0	1	CD8_TEMRA	CD8 TEMRA	Post-ART_1y vs Pre-HIV
AC011505.1	1	0	0	0	1	CD8_TEMRA	CD8 TEMRA	Post-ART_1y vs Pre-HIV
AC007786.2	1	0	0	0	1	CD8_TEMRA	CD8 TEMRA	Post-ART_1y vs Pre-HIV
AC011474.3	1	0	0	0	1	CD8_TEMRA	CD8 TEMRA	Post-ART_1y vs Pre-HIV
AC011474.2	1	0	0	0	1	CD8_TEMRA	CD8 TEMRA	Post-ART_1y vs Pre-HIV
AC005597.1	1	0	0	0	1	CD8_TEMRA	CD8 TEMRA	Post-ART_1y vs Pre-HIV
AC011478.1	1	0	0	0	1	CD8_TEMRA	CD8 TEMRA	Post-ART_1y vs Pre-HIV
LINC01834	1	0	0	0	1	CD8_TEMRA	CD8 TEMRA	Post-ART_1y vs Pre-HIV
AC020897.1	1	0	0	0	1	CD8_TEMRA	CD8 TEMRA	Post-ART_1y vs Pre-HIV
AC008992.1	1	0	0	0	1	CD8_TEMRA	CD8 TEMRA	Post-ART_1y vs Pre-HIV
AC008794.1	1	0	0	0	1	CD8_TEMRA	CD8 TEMRA	Post-ART_1y vs Pre-HIV
LINC02841	1	0	0	0	1	CD8_TEMRA	CD8 TEMRA	Post-ART_1y vs Pre-HIV
AC011525.1	1	0	0	0	1	CD8_TEMRA	CD8 TEMRA	Post-ART_1y vs Pre-HIV
AC011525.2	1	0	0	0	1	CD8_TEMRA	CD8 TEMRA	Post-ART_1y vs Pre-HIV
LINC01782	1	0	0	0	1	CD8_TEMRA	CD8 TEMRA	Post-ART_1y vs Pre-HIV
AC011518.1	1	0	0	0	1	CD8_TEMRA	CD8 TEMRA	Post-ART_1y vs Pre-HIV
RGS9BP	1	0	0	0	1	CD8_TEMRA	CD8 TEMRA	Post-ART_1y vs Pre-HIV
AC008805.2	1	0	0	0	1	CD8_TEMRA	CD8 TEMRA	Post-ART_1y vs Pre-HIV
AC008738.7	1	0	0	0	1	CD8_TEMRA	CD8 TEMRA	Post-ART_1y vs Pre-HIV
AC008738.6	1	0	0	0	1	CD8_TEMRA	CD8 TEMRA	Post-ART_1y vs Pre-HIV
AC008738.5	1	0	0	0	1	CD8_TEMRA	CD8 TEMRA	Post-ART_1y vs Pre-HIV
AC008738.2	1	0	0	0	1	CD8_TEMRA	CD8 TEMRA	Post-ART_1y vs Pre-HIV
AC010485.1	1	0	0	0	1	CD8_TEMRA	CD8 TEMRA	Post-ART_1y vs Pre-HIV
AC008556.1	1	0	0	0	1	CD8_TEMRA	CD8 TEMRA	Post-ART_1y vs Pre-HIV
AC008555.5	1	0	0	0	1	CD8_TEMRA	CD8 TEMRA	Post-ART_1y vs Pre-HIV
LINC01838	1	0	0	0	1	CD8_TEMRA	CD8 TEMRA	Post-ART_1y vs Pre-HIV
FAM187B	1	0	0	0	1	CD8_TEMRA	CD8 TEMRA	Post-ART_1y vs Pre-HIV
MAG	1	0	0	0	1	CD8_TEMRA	CD8 TEMRA	Post-ART_1y vs Pre-HIV
U62631.1	1	0	0	0	1	CD8_TEMRA	CD8 TEMRA	Post-ART_1y vs Pre-HIV
FFAR1	1	0	0	0	1	CD8_TEMRA	CD8 TEMRA	Post-ART_1y vs Pre-HIV
GPR42	1	0	0	0	1	CD8_TEMRA	CD8 TEMRA	Post-ART_1y vs Pre-HIV
LINC01531	1	0	0	0	1	CD8_TEMRA	CD8 TEMRA	Post-ART_1y vs Pre-HIV
AC002511.2	1	0	0	0	1	CD8_TEMRA	CD8 TEMRA	Post-ART_1y vs Pre-HIV
AC002511.1	1	0	0	0	1	CD8_TEMRA	CD8 TEMRA	Post-ART_1y vs Pre-HIV
PMIS2	1	0	0	0	1	CD8_TEMRA	CD8 TEMRA	Post-ART_1y vs Pre-HIV
AC002115.1	1	0	0	0	1	CD8_TEMRA	CD8 TEMRA	Post-ART_1y vs Pre-HIV
AC002398.2	1	0	0	0	1	CD8_TEMRA	CD8 TEMRA	Post-ART_1y vs Pre-HIV
HSPB6	1	0	0	0	1	CD8_TEMRA	CD8 TEMRA	Post-ART_1y vs Pre-HIV
KIRREL2	1	0	0	0	1	CD8_TEMRA	CD8 TEMRA	Post-ART_1y vs Pre-HIV
AC092296.4	1	0	0	0	1	CD8_TEMRA	CD8 TEMRA	Post-ART_1y vs Pre-HIV
AC012309.2	1	0	0	0	1	CD8_TEMRA	CD8 TEMRA	Post-ART_1y vs Pre-HIV
AC016590.4	1	0	0	0	1	CD8_TEMRA	CD8 TEMRA	Post-ART_1y vs Pre-HIV
AC022148.2	1	0	0	0	1	CD8_TEMRA	CD8 TEMRA	Post-ART_1y vs Pre-HIV
AC022148.1	1	0	0	0	1	CD8_TEMRA	CD8 TEMRA	Post-ART_1y vs Pre-HIV
AC011479.4	1	0	0	0	1	CD8_TEMRA	CD8 TEMRA	Post-ART_1y vs Pre-HIV
AC005625.1	1	0	0	0	1	CD8_TEMRA	CD8 TEMRA	Post-ART_1y vs Pre-HIV
AC005789.1	1	0	0	0	1	CD8_TEMRA	CD8 TEMRA	Post-ART_1y vs Pre-HIV
AC067969.2	1	0	0	0	1	CD8_TEMRA	CD8 TEMRA	Post-ART_1y vs Pre-HIV
AC067969.1	1	0	0	0	1	CD8_TEMRA	CD8 TEMRA	Post-ART_1y vs Pre-HIV
LGALS7	1	0	0	0	1	CD8_TEMRA	CD8 TEMRA	Post-ART_1y vs Pre-HIV
LGALS7B	1	0	0	0	1	CD8_TEMRA	CD8 TEMRA	Post-ART_1y vs Pre-HIV
AC010605.1	1	0	0	0	1	CD8_TEMRA	CD8 TEMRA	Post-ART_1y vs Pre-HIV
NCCRP1	1	0	0	0	1	CD8_TEMRA	CD8 TEMRA	Post-ART_1y vs Pre-HIV
SYCN	1	0	0	0	1	CD8_TEMRA	CD8 TEMRA	Post-ART_1y vs Pre-HIV
IFNL3	1	0	0	0	1	CD8_TEMRA	CD8 TEMRA	Post-ART_1y vs Pre-HIV
IFNL2	1	0	0	0	1	CD8_TEMRA	CD8 TEMRA	Post-ART_1y vs Pre-HIV
SELENOV	1	0	0	0	1	CD8_TEMRA	CD8 TEMRA	Post-ART_1y vs Pre-HIV
AC011500.3	1	0	0	0	1	CD8_TEMRA	CD8 TEMRA	Post-ART_1y vs Pre-HIV
LGALS16	1	0	0	0	1	CD8_TEMRA	CD8 TEMRA	Post-ART_1y vs Pre-HIV
LGALS14	1	0	0	0	1	CD8_TEMRA	CD8 TEMRA	Post-ART_1y vs Pre-HIV
CLC	1	0	0	0	1	CD8_TEMRA	CD8 TEMRA	Post-ART_1y vs Pre-HIV
AC092071.1	1	0	0	0	1	CD8_TEMRA	CD8 TEMRA	Post-ART_1y vs Pre-HIV
CYP2B6	1	0	0	0	1	CD8_TEMRA	CD8 TEMRA	Post-ART_1y vs Pre-HIV
AC011510.1	1	0	0	0	1	CD8_TEMRA	CD8 TEMRA	Post-ART_1y vs Pre-HIV
AC011462.3	1	0	0	0	1	CD8_TEMRA	CD8 TEMRA	Post-ART_1y vs Pre-HIV
AC011462.2	1	0	0	0	1	CD8_TEMRA	CD8 TEMRA	Post-ART_1y vs Pre-HIV
CEACAM6	1	0	0	0	1	CD8_TEMRA	CD8 TEMRA	Post-ART_1y vs Pre-HIV
AC243967.3	1	0	0	0	1	CD8_TEMRA	CD8 TEMRA	Post-ART_1y vs Pre-HIV
LYPD4	1	0	0	0	1	CD8_TEMRA	CD8 TEMRA	Post-ART_1y vs Pre-HIV
AC011497.1	1	0	0	0	1	CD8_TEMRA	CD8 TEMRA	Post-ART_1y vs Pre-HIV
PSG3	1	0	0	0	1	CD8_TEMRA	CD8 TEMRA	Post-ART_1y vs Pre-HIV
PSG8-AS1	1	0	0	0	1	CD8_TEMRA	CD8 TEMRA	Post-ART_1y vs Pre-HIV
PSG1	1	0	0	0	1	CD8_TEMRA	CD8 TEMRA	Post-ART_1y vs Pre-HIV
PSG6	1	0	0	0	1	CD8_TEMRA	CD8 TEMRA	Post-ART_1y vs Pre-HIV
PSG7	1	0	0	0	1	CD8_TEMRA	CD8 TEMRA	Post-ART_1y vs Pre-HIV
AC005392.1	1	0	0	0	1	CD8_TEMRA	CD8 TEMRA	Post-ART_1y vs Pre-HIV
PSG4	1	0	0	0	1	CD8_TEMRA	CD8 TEMRA	Post-ART_1y vs Pre-HIV
AC005392.2	1	0	0	0	1	CD8_TEMRA	CD8 TEMRA	Post-ART_1y vs Pre-HIV
CD177	1	0	0	0	1	CD8_TEMRA	CD8 TEMRA	Post-ART_1y vs Pre-HIV
AC005392.3	1	0	0	0	1	CD8_TEMRA	CD8 TEMRA	Post-ART_1y vs Pre-HIV
AC115522.1	1	0	0	0	1	CD8_TEMRA	CD8 TEMRA	Post-ART_1y vs Pre-HIV
AC006213.4	1	0	0	0	1	CD8_TEMRA	CD8 TEMRA	Post-ART_1y vs Pre-HIV
AC006213.5	1	0	0	0	1	CD8_TEMRA	CD8 TEMRA	Post-ART_1y vs Pre-HIV
AC067968.2	1	0	0	0	1	CD8_TEMRA	CD8 TEMRA	Post-ART_1y vs Pre-HIV
ZNF112	1	0	0	0	1	CD8_TEMRA	CD8 TEMRA	Post-ART_1y vs Pre-HIV
AC245748.3	1	0	0	0	1	CD8_TEMRA	CD8 TEMRA	Post-ART_1y vs Pre-HIV
AC092306.1	1	0	0	0	1	CD8_TEMRA	CD8 TEMRA	Post-ART_1y vs Pre-HIV
GPR4	1	0	0	0	1	CD8_TEMRA	CD8 TEMRA	Post-ART_1y vs Pre-HIV
NANOS2	1	0	0	0	1	CD8_TEMRA	CD8 TEMRA	Post-ART_1y vs Pre-HIV
IGFL3	1	0	0	0	1	CD8_TEMRA	CD8 TEMRA	Post-ART_1y vs Pre-HIV
IGFL2	1	0	0	0	1	CD8_TEMRA	CD8 TEMRA	Post-ART_1y vs Pre-HIV
AC006262.2	1	0	0	0	1	CD8_TEMRA	CD8 TEMRA	Post-ART_1y vs Pre-HIV
AC006262.1	1	0	0	0	1	CD8_TEMRA	CD8 TEMRA	Post-ART_1y vs Pre-HIV
AC006262.3	1	0	0	0	1	CD8_TEMRA	CD8 TEMRA	Post-ART_1y vs Pre-HIV
IGFL1	1	0	0	0	1	CD8_TEMRA	CD8 TEMRA	Post-ART_1y vs Pre-HIV
AC007193.3	1	0	0	0	1	CD8_TEMRA	CD8 TEMRA	Post-ART_1y vs Pre-HIV
CCDC8	1	0	0	0	1	CD8_TEMRA	CD8 TEMRA	Post-ART_1y vs Pre-HIV
PNMA8B	1	0	0	0	1	CD8_TEMRA	CD8 TEMRA	Post-ART_1y vs Pre-HIV
AC011484.1	1	0	0	0	1	CD8_TEMRA	CD8 TEMRA	Post-ART_1y vs Pre-HIV
AC093503.1	1	0	0	0	1	CD8_TEMRA	CD8 TEMRA	Post-ART_1y vs Pre-HIV
AC008622.2	1	0	0	0	1	CD8_TEMRA	CD8 TEMRA	Post-ART_1y vs Pre-HIV
BSPH1	1	0	0	0	1	CD8_TEMRA	CD8 TEMRA	Post-ART_1y vs Pre-HIV
PLA2G4C-AS1	1	0	0	0	1	CD8_TEMRA	CD8 TEMRA	Post-ART_1y vs Pre-HIV
SPACA4	1	0	0	0	1	CD8_TEMRA	CD8 TEMRA	Post-ART_1y vs Pre-HIV
FUT1	1	0	0	0	1	CD8_TEMRA	CD8 TEMRA	Post-ART_1y vs Pre-HIV
FGF21	1	0	0	0	1	CD8_TEMRA	CD8 TEMRA	Post-ART_1y vs Pre-HIV
AC026803.2	1	0	0	0	1	CD8_TEMRA	CD8 TEMRA	Post-ART_1y vs Pre-HIV
AC008687.4	1	0	0	0	1	CD8_TEMRA	CD8 TEMRA	Post-ART_1y vs Pre-HIV
CGB3	1	0	0	0	1	CD8_TEMRA	CD8 TEMRA	Post-ART_1y vs Pre-HIV
CGB2	1	0	0	0	1	CD8_TEMRA	CD8 TEMRA	Post-ART_1y vs Pre-HIV
CGB1	1	0	0	0	1	CD8_TEMRA	CD8 TEMRA	Post-ART_1y vs Pre-HIV
CGB5	1	0	0	0	1	CD8_TEMRA	CD8 TEMRA	Post-ART_1y vs Pre-HIV
CGB8	1	0	0	0	1	CD8_TEMRA	CD8 TEMRA	Post-ART_1y vs Pre-HIV
AC008687.2	1	0	0	0	1	CD8_TEMRA	CD8 TEMRA	Post-ART_1y vs Pre-HIV
NTF4	1	0	0	0	1	CD8_TEMRA	CD8 TEMRA	Post-ART_1y vs Pre-HIV
AC008687.3	1	0	0	0	1	CD8_TEMRA	CD8 TEMRA	Post-ART_1y vs Pre-HIV
HRC	1	0	0	0	1	CD8_TEMRA	CD8 TEMRA	Post-ART_1y vs Pre-HIV
AC010524.1	1	0	0	0	1	CD8_TEMRA	CD8 TEMRA	Post-ART_1y vs Pre-HIV
PTH2	1	0	0	0	1	CD8_TEMRA	CD8 TEMRA	Post-ART_1y vs Pre-HIV
GFY	1	0	0	0	1	CD8_TEMRA	CD8 TEMRA	Post-ART_1y vs Pre-HIV
AC011495.3	1	0	0	0	1	CD8_TEMRA	CD8 TEMRA	Post-ART_1y vs Pre-HIV
AC010624.2	1	0	0	0	1	CD8_TEMRA	CD8 TEMRA	Post-ART_1y vs Pre-HIV
AC008655.1	1	0	0	0	1	CD8_TEMRA	CD8 TEMRA	Post-ART_1y vs Pre-HIV
AC008743.1	1	0	0	0	1	CD8_TEMRA	CD8 TEMRA	Post-ART_1y vs Pre-HIV
GPR32	1	0	0	0	1	CD8_TEMRA	CD8 TEMRA	Post-ART_1y vs Pre-HIV
KLK1	1	0	0	0	1	CD8_TEMRA	CD8 TEMRA	Post-ART_1y vs Pre-HIV
KLK3	1	0	0	0	1	CD8_TEMRA	CD8 TEMRA	Post-ART_1y vs Pre-HIV
KLK2	1	0	0	0	1	CD8_TEMRA	CD8 TEMRA	Post-ART_1y vs Pre-HIV
KLK4	1	0	0	0	1	CD8_TEMRA	CD8 TEMRA	Post-ART_1y vs Pre-HIV
KLK7	1	0	0	0	1	CD8_TEMRA	CD8 TEMRA	Post-ART_1y vs Pre-HIV
KLK8	1	0	0	0	1	CD8_TEMRA	CD8 TEMRA	Post-ART_1y vs Pre-HIV
KLK9	1	0	0	0	1	CD8_TEMRA	CD8 TEMRA	Post-ART_1y vs Pre-HIV
KLK10	1	0	0	0	1	CD8_TEMRA	CD8 TEMRA	Post-ART_1y vs Pre-HIV
AC011473.2	1	0	0	0	1	CD8_TEMRA	CD8 TEMRA	Post-ART_1y vs Pre-HIV
KLK12	1	0	0	0	1	CD8_TEMRA	CD8 TEMRA	Post-ART_1y vs Pre-HIV
AC011473.3	1	0	0	0	1	CD8_TEMRA	CD8 TEMRA	Post-ART_1y vs Pre-HIV
KLK13	1	0	0	0	1	CD8_TEMRA	CD8 TEMRA	Post-ART_1y vs Pre-HIV
LINC01872	1	0	0	0	1	CD8_TEMRA	CD8 TEMRA	Post-ART_1y vs Pre-HIV
CEACAM18	1	0	0	0	1	CD8_TEMRA	CD8 TEMRA	Post-ART_1y vs Pre-HIV
AC020914.1	1	0	0	0	1	CD8_TEMRA	CD8 TEMRA	Post-ART_1y vs Pre-HIV
AC018755.1	1	0	0	0	1	CD8_TEMRA	CD8 TEMRA	Post-ART_1y vs Pre-HIV
SPACA6P-AS	1	0	0	0	1	CD8_TEMRA	CD8 TEMRA	Post-ART_1y vs Pre-HIV
AC006272.1	1	0	0	0	1	CD8_TEMRA	CD8 TEMRA	Post-ART_1y vs Pre-HIV
AC022150.3	1	0	0	0	1	CD8_TEMRA	CD8 TEMRA	Post-ART_1y vs Pre-HIV
AC010328.1	1	0	0	0	1	CD8_TEMRA	CD8 TEMRA	Post-ART_1y vs Pre-HIV
ERVV-1	1	0	0	0	1	CD8_TEMRA	CD8 TEMRA	Post-ART_1y vs Pre-HIV
ERVV-2	1	0	0	0	1	CD8_TEMRA	CD8 TEMRA	Post-ART_1y vs Pre-HIV
AC092070.1	1	0	0	0	1	CD8_TEMRA	CD8 TEMRA	Post-ART_1y vs Pre-HIV
AC092070.3	1	0	0	0	1	CD8_TEMRA	CD8 TEMRA	Post-ART_1y vs Pre-HIV
VN1R4	1	0	0	0	1	CD8_TEMRA	CD8 TEMRA	Post-ART_1y vs Pre-HIV
DPRX	1	0	0	0	1	CD8_TEMRA	CD8 TEMRA	Post-ART_1y vs Pre-HIV
AC011453.1	1	0	0	0	1	CD8_TEMRA	CD8 TEMRA	Post-ART_1y vs Pre-HIV
AC008753.3	1	0	0	0	1	CD8_TEMRA	CD8 TEMRA	Post-ART_1y vs Pre-HIV
AC008753.2	1	0	0	0	1	CD8_TEMRA	CD8 TEMRA	Post-ART_1y vs Pre-HIV
TARM1	1	0	0	0	1	CD8_TEMRA	CD8 TEMRA	Post-ART_1y vs Pre-HIV
AC245052.1	1	0	0	0	1	CD8_TEMRA	CD8 TEMRA	Post-ART_1y vs Pre-HIV
AC245884.9	1	0	0	0	1	CD8_TEMRA	CD8 TEMRA	Post-ART_1y vs Pre-HIV
AC245036.5	1	0	0	0	1	CD8_TEMRA	CD8 TEMRA	Post-ART_1y vs Pre-HIV
AC245128.3	1	0	0	0	1	CD8_TEMRA	CD8 TEMRA	Post-ART_1y vs Pre-HIV
TNNI3	1	0	0	0	1	CD8_TEMRA	CD8 TEMRA	Post-ART_1y vs Pre-HIV
DNAAF3	1	0	0	0	1	CD8_TEMRA	CD8 TEMRA	Post-ART_1y vs Pre-HIV
FAM71E2	1	0	0	0	1	CD8_TEMRA	CD8 TEMRA	Post-ART_1y vs Pre-HIV
IL11	1	0	0	0	1	CD8_TEMRA	CD8 TEMRA	Post-ART_1y vs Pre-HIV
TMEM190	1	0	0	0	1	CD8_TEMRA	CD8 TEMRA	Post-ART_1y vs Pre-HIV
AC020922.3	1	0	0	0	1	CD8_TEMRA	CD8 TEMRA	Post-ART_1y vs Pre-HIV
SHISA7	1	0	0	0	1	CD8_TEMRA	CD8 TEMRA	Post-ART_1y vs Pre-HIV
AC008735.3	1	0	0	0	1	CD8_TEMRA	CD8 TEMRA	Post-ART_1y vs Pre-HIV
SBK2	1	0	0	0	1	CD8_TEMRA	CD8 TEMRA	Post-ART_1y vs Pre-HIV
SBK3	1	0	0	0	1	CD8_TEMRA	CD8 TEMRA	Post-ART_1y vs Pre-HIV
RFPL4A	1	0	0	0	1	CD8_TEMRA	CD8 TEMRA	Post-ART_1y vs Pre-HIV
RFPL4AL1	1	0	0	0	1	CD8_TEMRA	CD8 TEMRA	Post-ART_1y vs Pre-HIV
GALP	1	0	0	0	1	CD8_TEMRA	CD8 TEMRA	Post-ART_1y vs Pre-HIV
ZSCAN5B	1	0	0	0	1	CD8_TEMRA	CD8 TEMRA	Post-ART_1y vs Pre-HIV
ZSCAN5C	1	0	0	0	1	CD8_TEMRA	CD8 TEMRA	Post-ART_1y vs Pre-HIV
AC006116.6	1	0	0	0	1	CD8_TEMRA	CD8 TEMRA	Post-ART_1y vs Pre-HIV
AC006116.9	1	0	0	0	1	CD8_TEMRA	CD8 TEMRA	Post-ART_1y vs Pre-HIV
AC006116.10	1	0	0	0	1	CD8_TEMRA	CD8 TEMRA	Post-ART_1y vs Pre-HIV
AC005498.1	1	0	0	0	1	CD8_TEMRA	CD8 TEMRA	Post-ART_1y vs Pre-HIV
ZNF835	1	0	0	0	1	CD8_TEMRA	CD8 TEMRA	Post-ART_1y vs Pre-HIV
MIMT1	1	0	0	0	1	CD8_TEMRA	CD8 TEMRA	Post-ART_1y vs Pre-HIV
USP29	1	0	0	0	1	CD8_TEMRA	CD8 TEMRA	Post-ART_1y vs Pre-HIV
ZIM3	1	0	0	0	1	CD8_TEMRA	CD8 TEMRA	Post-ART_1y vs Pre-HIV
AC005261.3	1	0	0	0	1	CD8_TEMRA	CD8 TEMRA	Post-ART_1y vs Pre-HIV
AC003005.2	1	0	0	0	1	CD8_TEMRA	CD8 TEMRA	Post-ART_1y vs Pre-HIV
RNF225	1	0	0	0	1	CD8_TEMRA	CD8 TEMRA	Post-ART_1y vs Pre-HIV
LINC02560	1	0	0	0	1	CD8_TEMRA	CD8 TEMRA	Post-ART_1y vs Pre-HIV
AC012313.9	1	0	0	0	1	CD8_TEMRA	CD8 TEMRA	Post-ART_1y vs Pre-HIV
DEFB125	1	0	0	0	1	CD8_TEMRA	CD8 TEMRA	Post-ART_1y vs Pre-HIV
DEFB126	1	0	0	0	1	CD8_TEMRA	CD8 TEMRA	Post-ART_1y vs Pre-HIV
DEFB127	1	0	0	0	1	CD8_TEMRA	CD8 TEMRA	Post-ART_1y vs Pre-HIV
DEFB128	1	0	0	0	1	CD8_TEMRA	CD8 TEMRA	Post-ART_1y vs Pre-HIV
DEFB129	1	0	0	0	1	CD8_TEMRA	CD8 TEMRA	Post-ART_1y vs Pre-HIV
DEFB132	1	0	0	0	1	CD8_TEMRA	CD8 TEMRA	Post-ART_1y vs Pre-HIV
AL034548.2	1	0	0	0	1	CD8_TEMRA	CD8 TEMRA	Post-ART_1y vs Pre-HIV
TCF15	1	0	0	0	1	CD8_TEMRA	CD8 TEMRA	Post-ART_1y vs Pre-HIV
SCRT2	1	0	0	0	1	CD8_TEMRA	CD8 TEMRA	Post-ART_1y vs Pre-HIV
PDYN	1	0	0	0	1	CD8_TEMRA	CD8 TEMRA	Post-ART_1y vs Pre-HIV
AL121899.4	1	0	0	0	1	CD8_TEMRA	CD8 TEMRA	Post-ART_1y vs Pre-HIV
CPXM1	1	0	0	0	1	CD8_TEMRA	CD8 TEMRA	Post-ART_1y vs Pre-HIV
C20orf141	1	0	0	0	1	CD8_TEMRA	CD8 TEMRA	Post-ART_1y vs Pre-HIV
TMEM239	1	0	0	0	1	CD8_TEMRA	CD8 TEMRA	Post-ART_1y vs Pre-HIV
AVP	1	0	0	0	1	CD8_TEMRA	CD8 TEMRA	Post-ART_1y vs Pre-HIV
GFRA4	1	0	0	0	1	CD8_TEMRA	CD8 TEMRA	Post-ART_1y vs Pre-HIV
ADAM33	1	0	0	0	1	CD8_TEMRA	CD8 TEMRA	Post-ART_1y vs Pre-HIV
SPEF1	1	0	0	0	1	CD8_TEMRA	CD8 TEMRA	Post-ART_1y vs Pre-HIV
AL356414.1	1	0	0	0	1	CD8_TEMRA	CD8 TEMRA	Post-ART_1y vs Pre-HIV
LINC01433	1	0	0	0	1	CD8_TEMRA	CD8 TEMRA	Post-ART_1y vs Pre-HIV
ADRA1D	1	0	0	0	1	CD8_TEMRA	CD8 TEMRA	Post-ART_1y vs Pre-HIV
AL139350.1	1	0	0	0	1	CD8_TEMRA	CD8 TEMRA	Post-ART_1y vs Pre-HIV
AL121781.1	1	0	0	0	1	CD8_TEMRA	CD8 TEMRA	Post-ART_1y vs Pre-HIV
PRND	1	0	0	0	1	CD8_TEMRA	CD8 TEMRA	Post-ART_1y vs Pre-HIV
PRNT	1	0	0	0	1	CD8_TEMRA	CD8 TEMRA	Post-ART_1y vs Pre-HIV
AL133396.2	1	0	0	0	1	CD8_TEMRA	CD8 TEMRA	Post-ART_1y vs Pre-HIV
AL121890.3	1	0	0	0	1	CD8_TEMRA	CD8 TEMRA	Post-ART_1y vs Pre-HIV
AL121890.5	1	0	0	0	1	CD8_TEMRA	CD8 TEMRA	Post-ART_1y vs Pre-HIV
PROKR2	1	0	0	0	1	CD8_TEMRA	CD8 TEMRA	Post-ART_1y vs Pre-HIV
AL121757.3	1	0	0	0	1	CD8_TEMRA	CD8 TEMRA	Post-ART_1y vs Pre-HIV
AL121757.1	1	0	0	0	1	CD8_TEMRA	CD8 TEMRA	Post-ART_1y vs Pre-HIV
LINC01729	1	0	0	0	1	CD8_TEMRA	CD8 TEMRA	Post-ART_1y vs Pre-HIV
AL118505.1	1	0	0	0	1	CD8_TEMRA	CD8 TEMRA	Post-ART_1y vs Pre-HIV
CASC20	1	0	0	0	1	CD8_TEMRA	CD8 TEMRA	Post-ART_1y vs Pre-HIV
LINC01713	1	0	0	0	1	CD8_TEMRA	CD8 TEMRA	Post-ART_1y vs Pre-HIV
BMP2	1	0	0	0	1	CD8_TEMRA	CD8 TEMRA	Post-ART_1y vs Pre-HIV
AL080248.1	1	0	0	0	1	CD8_TEMRA	CD8 TEMRA	Post-ART_1y vs Pre-HIV
LINC01751	1	0	0	0	1	CD8_TEMRA	CD8 TEMRA	Post-ART_1y vs Pre-HIV
LINC01706	1	0	0	0	1	CD8_TEMRA	CD8 TEMRA	Post-ART_1y vs Pre-HIV
PLCB1-IT1	1	0	0	0	1	CD8_TEMRA	CD8 TEMRA	Post-ART_1y vs Pre-HIV
LAMP5-AS1	1	0	0	0	1	CD8_TEMRA	CD8 TEMRA	Post-ART_1y vs Pre-HIV
AL353612.2	1	0	0	0	1	CD8_TEMRA	CD8 TEMRA	Post-ART_1y vs Pre-HIV
AL353612.1	1	0	0	0	1	CD8_TEMRA	CD8 TEMRA	Post-ART_1y vs Pre-HIV
PARAL1	1	0	0	0	1	CD8_TEMRA	CD8 TEMRA	Post-ART_1y vs Pre-HIV
AL354824.1	1	0	0	0	1	CD8_TEMRA	CD8 TEMRA	Post-ART_1y vs Pre-HIV
AL354824.2	1	0	0	0	1	CD8_TEMRA	CD8 TEMRA	Post-ART_1y vs Pre-HIV
AL023913.1	1	0	0	0	1	CD8_TEMRA	CD8 TEMRA	Post-ART_1y vs Pre-HIV
AL034430.1	1	0	0	0	1	CD8_TEMRA	CD8 TEMRA	Post-ART_1y vs Pre-HIV
AL034430.2	1	0	0	0	1	CD8_TEMRA	CD8 TEMRA	Post-ART_1y vs Pre-HIV
LINC01752	1	0	0	0	1	CD8_TEMRA	CD8 TEMRA	Post-ART_1y vs Pre-HIV
AL135937.1	1	0	0	0	1	CD8_TEMRA	CD8 TEMRA	Post-ART_1y vs Pre-HIV
AL158042.1	1	0	0	0	1	CD8_TEMRA	CD8 TEMRA	Post-ART_1y vs Pre-HIV
AL109837.2	1	0	0	0	1	CD8_TEMRA	CD8 TEMRA	Post-ART_1y vs Pre-HIV
AL109837.3	1	0	0	0	1	CD8_TEMRA	CD8 TEMRA	Post-ART_1y vs Pre-HIV
AL136460.1	1	0	0	0	1	CD8_TEMRA	CD8 TEMRA	Post-ART_1y vs Pre-HIV
AL078623.1	1	0	0	0	1	CD8_TEMRA	CD8 TEMRA	Post-ART_1y vs Pre-HIV
AL133331.1	1	0	0	0	1	CD8_TEMRA	CD8 TEMRA	Post-ART_1y vs Pre-HIV
AL121782.1	1	0	0	0	1	CD8_TEMRA	CD8 TEMRA	Post-ART_1y vs Pre-HIV
FLRT3	1	0	0	0	1	CD8_TEMRA	CD8 TEMRA	Post-ART_1y vs Pre-HIV
AL121582.1	1	0	0	0	1	CD8_TEMRA	CD8 TEMRA	Post-ART_1y vs Pre-HIV
MACROD2-IT1	1	0	0	0	1	CD8_TEMRA	CD8 TEMRA	Post-ART_1y vs Pre-HIV
MACROD2-AS1	1	0	0	0	1	CD8_TEMRA	CD8 TEMRA	Post-ART_1y vs Pre-HIV
AL138808.1	1	0	0	0	1	CD8_TEMRA	CD8 TEMRA	Post-ART_1y vs Pre-HIV
AL121584.1	1	0	0	0	1	CD8_TEMRA	CD8 TEMRA	Post-ART_1y vs Pre-HIV
AL049794.1	1	0	0	0	1	CD8_TEMRA	CD8 TEMRA	Post-ART_1y vs Pre-HIV
AL049794.2	1	0	0	0	1	CD8_TEMRA	CD8 TEMRA	Post-ART_1y vs Pre-HIV
AL121892.1	1	0	0	0	1	CD8_TEMRA	CD8 TEMRA	Post-ART_1y vs Pre-HIV
AL359511.2	1	0	0	0	1	CD8_TEMRA	CD8 TEMRA	Post-ART_1y vs Pre-HIV
AL359511.3	1	0	0	0	1	CD8_TEMRA	CD8 TEMRA	Post-ART_1y vs Pre-HIV
AL132765.2	1	0	0	0	1	CD8_TEMRA	CD8 TEMRA	Post-ART_1y vs Pre-HIV
AL035045.1	1	0	0	0	1	CD8_TEMRA	CD8 TEMRA	Post-ART_1y vs Pre-HIV
AL049646.3	1	0	0	0	1	CD8_TEMRA	CD8 TEMRA	Post-ART_1y vs Pre-HIV
AL049646.2	1	0	0	0	1	CD8_TEMRA	CD8 TEMRA	Post-ART_1y vs Pre-HIV
LINC00851	1	0	0	0	1	CD8_TEMRA	CD8 TEMRA	Post-ART_1y vs Pre-HIV
SCP2D1	1	0	0	0	1	CD8_TEMRA	CD8 TEMRA	Post-ART_1y vs Pre-HIV
AL135936.1	1	0	0	0	1	CD8_TEMRA	CD8 TEMRA	Post-ART_1y vs Pre-HIV
AL136090.2	1	0	0	0	1	CD8_TEMRA	CD8 TEMRA	Post-ART_1y vs Pre-HIV
AL136090.1	1	0	0	0	1	CD8_TEMRA	CD8 TEMRA	Post-ART_1y vs Pre-HIV
AL121830.1	1	0	0	0	1	CD8_TEMRA	CD8 TEMRA	Post-ART_1y vs Pre-HIV
AL121761.1	1	0	0	0	1	CD8_TEMRA	CD8 TEMRA	Post-ART_1y vs Pre-HIV
AL035454.1	1	0	0	0	1	CD8_TEMRA	CD8 TEMRA	Post-ART_1y vs Pre-HIV
AL049648.1	1	0	0	0	1	CD8_TEMRA	CD8 TEMRA	Post-ART_1y vs Pre-HIV
AL121721.1	1	0	0	0	1	CD8_TEMRA	CD8 TEMRA	Post-ART_1y vs Pre-HIV
INSM1	1	0	0	0	1	CD8_TEMRA	CD8 TEMRA	Post-ART_1y vs Pre-HIV
AL133465.1	1	0	0	0	1	CD8_TEMRA	CD8 TEMRA	Post-ART_1y vs Pre-HIV
AL121759.2	1	0	0	0	1	CD8_TEMRA	CD8 TEMRA	Post-ART_1y vs Pre-HIV
NKX2-4	1	0	0	0	1	CD8_TEMRA	CD8 TEMRA	Post-ART_1y vs Pre-HIV
AL133325.3	1	0	0	0	1	CD8_TEMRA	CD8 TEMRA	Post-ART_1y vs Pre-HIV
NKX2-2	1	0	0	0	1	CD8_TEMRA	CD8 TEMRA	Post-ART_1y vs Pre-HIV
NKX2-2-AS1	1	0	0	0	1	CD8_TEMRA	CD8 TEMRA	Post-ART_1y vs Pre-HIV
AL133325.2	1	0	0	0	1	CD8_TEMRA	CD8 TEMRA	Post-ART_1y vs Pre-HIV
AL109807.1	1	0	0	0	1	CD8_TEMRA	CD8 TEMRA	Post-ART_1y vs Pre-HIV
LINC01432	1	0	0	0	1	CD8_TEMRA	CD8 TEMRA	Post-ART_1y vs Pre-HIV
AL035258.1	1	0	0	0	1	CD8_TEMRA	CD8 TEMRA	Post-ART_1y vs Pre-HIV
AL133464.1	1	0	0	0	1	CD8_TEMRA	CD8 TEMRA	Post-ART_1y vs Pre-HIV
LINC00261	1	0	0	0	1	CD8_TEMRA	CD8 TEMRA	Post-ART_1y vs Pre-HIV
FOXA2	1	0	0	0	1	CD8_TEMRA	CD8 TEMRA	Post-ART_1y vs Pre-HIV
LNCNEF	1	0	0	0	1	CD8_TEMRA	CD8 TEMRA	Post-ART_1y vs Pre-HIV
LINC01747	1	0	0	0	1	CD8_TEMRA	CD8 TEMRA	Post-ART_1y vs Pre-HIV
AL049651.2	1	0	0	0	1	CD8_TEMRA	CD8 TEMRA	Post-ART_1y vs Pre-HIV
SSTR4	1	0	0	0	1	CD8_TEMRA	CD8 TEMRA	Post-ART_1y vs Pre-HIV
AL118508.1	1	0	0	0	1	CD8_TEMRA	CD8 TEMRA	Post-ART_1y vs Pre-HIV
CSTL1	1	0	0	0	1	CD8_TEMRA	CD8 TEMRA	Post-ART_1y vs Pre-HIV
CST11	1	0	0	0	1	CD8_TEMRA	CD8 TEMRA	Post-ART_1y vs Pre-HIV
AL109954.1	1	0	0	0	1	CD8_TEMRA	CD8 TEMRA	Post-ART_1y vs Pre-HIV
AL109954.2	1	0	0	0	1	CD8_TEMRA	CD8 TEMRA	Post-ART_1y vs Pre-HIV
CST8	1	0	0	0	1	CD8_TEMRA	CD8 TEMRA	Post-ART_1y vs Pre-HIV
CST9L	1	0	0	0	1	CD8_TEMRA	CD8 TEMRA	Post-ART_1y vs Pre-HIV
AL121894.2	1	0	0	0	1	CD8_TEMRA	CD8 TEMRA	Post-ART_1y vs Pre-HIV
AL121894.1	1	0	0	0	1	CD8_TEMRA	CD8 TEMRA	Post-ART_1y vs Pre-HIV
AL121894.3	1	0	0	0	1	CD8_TEMRA	CD8 TEMRA	Post-ART_1y vs Pre-HIV
CST4	1	0	0	0	1	CD8_TEMRA	CD8 TEMRA	Post-ART_1y vs Pre-HIV
CST1	1	0	0	0	1	CD8_TEMRA	CD8 TEMRA	Post-ART_1y vs Pre-HIV
CST2	1	0	0	0	1	CD8_TEMRA	CD8 TEMRA	Post-ART_1y vs Pre-HIV
CST5	1	0	0	0	1	CD8_TEMRA	CD8 TEMRA	Post-ART_1y vs Pre-HIV
AL110503.1	1	0	0	0	1	CD8_TEMRA	CD8 TEMRA	Post-ART_1y vs Pre-HIV
AL158090.1	1	0	0	0	1	CD8_TEMRA	CD8 TEMRA	Post-ART_1y vs Pre-HIV
AL049594.1	1	0	0	0	1	CD8_TEMRA	CD8 TEMRA	Post-ART_1y vs Pre-HIV
AL080312.2	1	0	0	0	1	CD8_TEMRA	CD8 TEMRA	Post-ART_1y vs Pre-HIV
AL391119.1	1	0	0	0	1	CD8_TEMRA	CD8 TEMRA	Post-ART_1y vs Pre-HIV
AL121904.1	1	0	0	0	1	CD8_TEMRA	CD8 TEMRA	Post-ART_1y vs Pre-HIV
FAM242B	1	0	0	0	1	CD8_TEMRA	CD8 TEMRA	Post-ART_1y vs Pre-HIV
AL121762.1	1	0	0	0	1	CD8_TEMRA	CD8 TEMRA	Post-ART_1y vs Pre-HIV
AL121762.2	1	0	0	0	1	CD8_TEMRA	CD8 TEMRA	Post-ART_1y vs Pre-HIV
DEFB115	1	0	0	0	1	CD8_TEMRA	CD8 TEMRA	Post-ART_1y vs Pre-HIV
DEFB116	1	0	0	0	1	CD8_TEMRA	CD8 TEMRA	Post-ART_1y vs Pre-HIV
DEFB118	1	0	0	0	1	CD8_TEMRA	CD8 TEMRA	Post-ART_1y vs Pre-HIV
DEFB121	1	0	0	0	1	CD8_TEMRA	CD8 TEMRA	Post-ART_1y vs Pre-HIV
REM1	1	0	0	0	1	CD8_TEMRA	CD8 TEMRA	Post-ART_1y vs Pre-HIV
LINC00028	1	0	0	0	1	CD8_TEMRA	CD8 TEMRA	Post-ART_1y vs Pre-HIV
AL110115.1	1	0	0	0	1	CD8_TEMRA	CD8 TEMRA	Post-ART_1y vs Pre-HIV
MCTS2P	1	0	0	0	1	CD8_TEMRA	CD8 TEMRA	Post-ART_1y vs Pre-HIV
COX4I2	1	0	0	0	1	CD8_TEMRA	CD8 TEMRA	Post-ART_1y vs Pre-HIV
FOXS1	1	0	0	0	1	CD8_TEMRA	CD8 TEMRA	Post-ART_1y vs Pre-HIV
AL031658.2	1	0	0	0	1	CD8_TEMRA	CD8 TEMRA	Post-ART_1y vs Pre-HIV
CCM2L	1	0	0	0	1	CD8_TEMRA	CD8 TEMRA	Post-ART_1y vs Pre-HIV
AL133343.1	1	0	0	0	1	CD8_TEMRA	CD8 TEMRA	Post-ART_1y vs Pre-HIV
SUN5	1	0	0	0	1	CD8_TEMRA	CD8 TEMRA	Post-ART_1y vs Pre-HIV
BPIFB3	1	0	0	0	1	CD8_TEMRA	CD8 TEMRA	Post-ART_1y vs Pre-HIV
AL121901.1	1	0	0	0	1	CD8_TEMRA	CD8 TEMRA	Post-ART_1y vs Pre-HIV
BPIFA3	1	0	0	0	1	CD8_TEMRA	CD8 TEMRA	Post-ART_1y vs Pre-HIV
BPIFA1	1	0	0	0	1	CD8_TEMRA	CD8 TEMRA	Post-ART_1y vs Pre-HIV
AL121906.1	1	0	0	0	1	CD8_TEMRA	CD8 TEMRA	Post-ART_1y vs Pre-HIV
AL356299.2	1	0	0	0	1	CD8_TEMRA	CD8 TEMRA	Post-ART_1y vs Pre-HIV
AL356652.1	1	0	0	0	1	CD8_TEMRA	CD8 TEMRA	Post-ART_1y vs Pre-HIV
FAM83C-AS1	1	0	0	0	1	CD8_TEMRA	CD8 TEMRA	Post-ART_1y vs Pre-HIV
GDF5OS	1	0	0	0	1	CD8_TEMRA	CD8 TEMRA	Post-ART_1y vs Pre-HIV
AL035420.3	1	0	0	0	1	CD8_TEMRA	CD8 TEMRA	Post-ART_1y vs Pre-HIV
AL121895.2	1	0	0	0	1	CD8_TEMRA	CD8 TEMRA	Post-ART_1y vs Pre-HIV
AL031651.2	1	0	0	0	1	CD8_TEMRA	CD8 TEMRA	Post-ART_1y vs Pre-HIV
AL359555.2	1	0	0	0	1	CD8_TEMRA	CD8 TEMRA	Post-ART_1y vs Pre-HIV
AL391095.2	1	0	0	0	1	CD8_TEMRA	CD8 TEMRA	Post-ART_1y vs Pre-HIV
LINC01370	1	0	0	0	1	CD8_TEMRA	CD8 TEMRA	Post-ART_1y vs Pre-HIV
AL133419.1	1	0	0	0	1	CD8_TEMRA	CD8 TEMRA	Post-ART_1y vs Pre-HIV
AL009050.1	1	0	0	0	1	CD8_TEMRA	CD8 TEMRA	Post-ART_1y vs Pre-HIV
LPIN3	1	0	0	0	1	CD8_TEMRA	CD8 TEMRA	Post-ART_1y vs Pre-HIV
AL031656.1	1	0	0	0	1	CD8_TEMRA	CD8 TEMRA	Post-ART_1y vs Pre-HIV
AL031676.1	1	0	0	0	1	CD8_TEMRA	CD8 TEMRA	Post-ART_1y vs Pre-HIV
AL021395.1	1	0	0	0	1	CD8_TEMRA	CD8 TEMRA	Post-ART_1y vs Pre-HIV
Z98752.1	1	0	0	0	1	CD8_TEMRA	CD8 TEMRA	Post-ART_1y vs Pre-HIV
GTSF1L	1	0	0	0	1	CD8_TEMRA	CD8 TEMRA	Post-ART_1y vs Pre-HIV
LINC01728	1	0	0	0	1	CD8_TEMRA	CD8 TEMRA	Post-ART_1y vs Pre-HIV
AL035447.1	1	0	0	0	1	CD8_TEMRA	CD8 TEMRA	Post-ART_1y vs Pre-HIV
AL117382.1	1	0	0	0	1	CD8_TEMRA	CD8 TEMRA	Post-ART_1y vs Pre-HIV
AL117382.2	1	0	0	0	1	CD8_TEMRA	CD8 TEMRA	Post-ART_1y vs Pre-HIV
LINC01620	1	0	0	0	1	CD8_TEMRA	CD8 TEMRA	Post-ART_1y vs Pre-HIV
KCNK15	1	0	0	0	1	CD8_TEMRA	CD8 TEMRA	Post-ART_1y vs Pre-HIV
AL118522.1	1	0	0	0	1	CD8_TEMRA	CD8 TEMRA	Post-ART_1y vs Pre-HIV
WFDC12	1	0	0	0	1	CD8_TEMRA	CD8 TEMRA	Post-ART_1y vs Pre-HIV
PI3	1	0	0	0	1	CD8_TEMRA	CD8 TEMRA	Post-ART_1y vs Pre-HIV
SEMG1	1	0	0	0	1	CD8_TEMRA	CD8 TEMRA	Post-ART_1y vs Pre-HIV
SEMG2	1	0	0	0	1	CD8_TEMRA	CD8 TEMRA	Post-ART_1y vs Pre-HIV
SLPI	1	0	0	0	1	CD8_TEMRA	CD8 TEMRA	Post-ART_1y vs Pre-HIV
AL021578.1	1	0	0	0	1	CD8_TEMRA	CD8 TEMRA	Post-ART_1y vs Pre-HIV
WFDC2	1	0	0	0	1	CD8_TEMRA	CD8 TEMRA	Post-ART_1y vs Pre-HIV
AL031663.2	1	0	0	0	1	CD8_TEMRA	CD8 TEMRA	Post-ART_1y vs Pre-HIV
SPINT3	1	0	0	0	1	CD8_TEMRA	CD8 TEMRA	Post-ART_1y vs Pre-HIV
WFDC10A	1	0	0	0	1	CD8_TEMRA	CD8 TEMRA	Post-ART_1y vs Pre-HIV
WFDC13	1	0	0	0	1	CD8_TEMRA	CD8 TEMRA	Post-ART_1y vs Pre-HIV
SPATA25	1	0	0	0	1	CD8_TEMRA	CD8 TEMRA	Post-ART_1y vs Pre-HIV
AL031687.1	1	0	0	0	1	CD8_TEMRA	CD8 TEMRA	Post-ART_1y vs Pre-HIV
OCSTAMP	1	0	0	0	1	CD8_TEMRA	CD8 TEMRA	Post-ART_1y vs Pre-HIV
AL354766.2	1	0	0	0	1	CD8_TEMRA	CD8 TEMRA	Post-ART_1y vs Pre-HIV
AL357558.2	1	0	0	0	1	CD8_TEMRA	CD8 TEMRA	Post-ART_1y vs Pre-HIV
AL357558.1	1	0	0	0	1	CD8_TEMRA	CD8 TEMRA	Post-ART_1y vs Pre-HIV
AL357558.3	1	0	0	0	1	CD8_TEMRA	CD8 TEMRA	Post-ART_1y vs Pre-HIV
LINC01522	1	0	0	0	1	CD8_TEMRA	CD8 TEMRA	Post-ART_1y vs Pre-HIV
LINC01523	1	0	0	0	1	CD8_TEMRA	CD8 TEMRA	Post-ART_1y vs Pre-HIV
AL139351.1	1	0	0	0	1	CD8_TEMRA	CD8 TEMRA	Post-ART_1y vs Pre-HIV
AL136102.1	1	0	0	0	1	CD8_TEMRA	CD8 TEMRA	Post-ART_1y vs Pre-HIV
AL121888.2	1	0	0	0	1	CD8_TEMRA	CD8 TEMRA	Post-ART_1y vs Pre-HIV
AL121888.1	1	0	0	0	1	CD8_TEMRA	CD8 TEMRA	Post-ART_1y vs Pre-HIV
AL137078.1	1	0	0	0	1	CD8_TEMRA	CD8 TEMRA	Post-ART_1y vs Pre-HIV
AL137078.2	1	0	0	0	1	CD8_TEMRA	CD8 TEMRA	Post-ART_1y vs Pre-HIV
AL049541.1	1	0	0	0	1	CD8_TEMRA	CD8 TEMRA	Post-ART_1y vs Pre-HIV
AL049541.2	1	0	0	0	1	CD8_TEMRA	CD8 TEMRA	Post-ART_1y vs Pre-HIV
TRERNA1	1	0	0	0	1	CD8_TEMRA	CD8 TEMRA	Post-ART_1y vs Pre-HIV
AL161937.1	1	0	0	0	1	CD8_TEMRA	CD8 TEMRA	Post-ART_1y vs Pre-HIV
AL109610.1	1	0	0	0	1	CD8_TEMRA	CD8 TEMRA	Post-ART_1y vs Pre-HIV
AL161945.1	1	0	0	0	1	CD8_TEMRA	CD8 TEMRA	Post-ART_1y vs Pre-HIV
AL121902.1	1	0	0	0	1	CD8_TEMRA	CD8 TEMRA	Post-ART_1y vs Pre-HIV
AL391097.2	1	0	0	0	1	CD8_TEMRA	CD8 TEMRA	Post-ART_1y vs Pre-HIV
AL354993.1	1	0	0	0	1	CD8_TEMRA	CD8 TEMRA	Post-ART_1y vs Pre-HIV
AC005914.1	1	0	0	0	1	CD8_TEMRA	CD8 TEMRA	Post-ART_1y vs Pre-HIV
AC005220.1	1	0	0	0	1	CD8_TEMRA	CD8 TEMRA	Post-ART_1y vs Pre-HIV
AL133335.2	1	0	0	0	1	CD8_TEMRA	CD8 TEMRA	Post-ART_1y vs Pre-HIV
AL160413.1	1	0	0	0	1	CD8_TEMRA	CD8 TEMRA	Post-ART_1y vs Pre-HIV
AL109828.1	1	0	0	0	1	CD8_TEMRA	CD8 TEMRA	Post-ART_1y vs Pre-HIV
CBLN4	1	0	0	0	1	CD8_TEMRA	CD8 TEMRA	Post-ART_1y vs Pre-HIV
MC3R	1	0	0	0	1	CD8_TEMRA	CD8 TEMRA	Post-ART_1y vs Pre-HIV
AL139824.1	1	0	0	0	1	CD8_TEMRA	CD8 TEMRA	Post-ART_1y vs Pre-HIV
TFAP2C	1	0	0	0	1	CD8_TEMRA	CD8 TEMRA	Post-ART_1y vs Pre-HIV
AL133232.1	1	0	0	0	1	CD8_TEMRA	CD8 TEMRA	Post-ART_1y vs Pre-HIV
AL157414.2	1	0	0	0	1	CD8_TEMRA	CD8 TEMRA	Post-ART_1y vs Pre-HIV
AL157414.1	1	0	0	0	1	CD8_TEMRA	CD8 TEMRA	Post-ART_1y vs Pre-HIV
AL157414.4	1	0	0	0	1	CD8_TEMRA	CD8 TEMRA	Post-ART_1y vs Pre-HIV
BMP7-AS1	1	0	0	0	1	CD8_TEMRA	CD8 TEMRA	Post-ART_1y vs Pre-HIV
AL122058.1	1	0	0	0	1	CD8_TEMRA	CD8 TEMRA	Post-ART_1y vs Pre-HIV
SPO11	1	0	0	0	1	CD8_TEMRA	CD8 TEMRA	Post-ART_1y vs Pre-HIV
AL109955.2	1	0	0	0	1	CD8_TEMRA	CD8 TEMRA	Post-ART_1y vs Pre-HIV
PCK1	1	0	0	0	1	CD8_TEMRA	CD8 TEMRA	Post-ART_1y vs Pre-HIV
AL354984.1	1	0	0	0	1	CD8_TEMRA	CD8 TEMRA	Post-ART_1y vs Pre-HIV
LINC01742	1	0	0	0	1	CD8_TEMRA	CD8 TEMRA	Post-ART_1y vs Pre-HIV
AL354984.2	1	0	0	0	1	CD8_TEMRA	CD8 TEMRA	Post-ART_1y vs Pre-HIV
AL050327.1	1	0	0	0	1	CD8_TEMRA	CD8 TEMRA	Post-ART_1y vs Pre-HIV
AL132655.3	1	0	0	0	1	CD8_TEMRA	CD8 TEMRA	Post-ART_1y vs Pre-HIV
AL132655.2	1	0	0	0	1	CD8_TEMRA	CD8 TEMRA	Post-ART_1y vs Pre-HIV
AL132655.1	1	0	0	0	1	CD8_TEMRA	CD8 TEMRA	Post-ART_1y vs Pre-HIV
AL121917.2	1	0	0	0	1	CD8_TEMRA	CD8 TEMRA	Post-ART_1y vs Pre-HIV
AL035250.2	1	0	0	0	1	CD8_TEMRA	CD8 TEMRA	Post-ART_1y vs Pre-HIV
AL160410.1	1	0	0	0	1	CD8_TEMRA	CD8 TEMRA	Post-ART_1y vs Pre-HIV
AL389889.2	1	0	0	0	1	CD8_TEMRA	CD8 TEMRA	Post-ART_1y vs Pre-HIV
AL389889.1	1	0	0	0	1	CD8_TEMRA	CD8 TEMRA	Post-ART_1y vs Pre-HIV
AL121908.1	1	0	0	0	1	CD8_TEMRA	CD8 TEMRA	Post-ART_1y vs Pre-HIV
AL132822.1	1	0	0	0	1	CD8_TEMRA	CD8 TEMRA	Post-ART_1y vs Pre-HIV
AL117372.1	1	0	0	0	1	CD8_TEMRA	CD8 TEMRA	Post-ART_1y vs Pre-HIV
AL139348.1	1	0	0	0	1	CD8_TEMRA	CD8 TEMRA	Post-ART_1y vs Pre-HIV
AL121910.1	1	0	0	0	1	CD8_TEMRA	CD8 TEMRA	Post-ART_1y vs Pre-HIV
LINC01718	1	0	0	0	1	CD8_TEMRA	CD8 TEMRA	Post-ART_1y vs Pre-HIV
AL365229.1	1	0	0	0	1	CD8_TEMRA	CD8 TEMRA	Post-ART_1y vs Pre-HIV
BX640515.1	1	0	0	0	1	CD8_TEMRA	CD8 TEMRA	Post-ART_1y vs Pre-HIV
AL160412.1	1	0	0	0	1	CD8_TEMRA	CD8 TEMRA	Post-ART_1y vs Pre-HIV
HRH3	1	0	0	0	1	CD8_TEMRA	CD8 TEMRA	Post-ART_1y vs Pre-HIV
LAMA5-AS1	1	0	0	0	1	CD8_TEMRA	CD8 TEMRA	Post-ART_1y vs Pre-HIV
RBBP8NL	1	0	0	0	1	CD8_TEMRA	CD8 TEMRA	Post-ART_1y vs Pre-HIV
AL121832.1	1	0	0	0	1	CD8_TEMRA	CD8 TEMRA	Post-ART_1y vs Pre-HIV
GATA5	1	0	0	0	1	CD8_TEMRA	CD8 TEMRA	Post-ART_1y vs Pre-HIV
AL499627.2	1	0	0	0	1	CD8_TEMRA	CD8 TEMRA	Post-ART_1y vs Pre-HIV
AL499627.1	1	0	0	0	1	CD8_TEMRA	CD8 TEMRA	Post-ART_1y vs Pre-HIV
MIR1-1HG-AS1	1	0	0	0	1	CD8_TEMRA	CD8 TEMRA	Post-ART_1y vs Pre-HIV
BX640514.1	1	0	0	0	1	CD8_TEMRA	CD8 TEMRA	Post-ART_1y vs Pre-HIV
AL450469.2	1	0	0	0	1	CD8_TEMRA	CD8 TEMRA	Post-ART_1y vs Pre-HIV
AL450469.1	1	0	0	0	1	CD8_TEMRA	CD8 TEMRA	Post-ART_1y vs Pre-HIV
AL357033.4	1	0	0	0	1	CD8_TEMRA	CD8 TEMRA	Post-ART_1y vs Pre-HIV
SLCO4A1-AS1	1	0	0	0	1	CD8_TEMRA	CD8 TEMRA	Post-ART_1y vs Pre-HIV
LINC00686	1	0	0	0	1	CD8_TEMRA	CD8 TEMRA	Post-ART_1y vs Pre-HIV
BHLHE23	1	0	0	0	1	CD8_TEMRA	CD8 TEMRA	Post-ART_1y vs Pre-HIV
LINC00029	1	0	0	0	1	CD8_TEMRA	CD8 TEMRA	Post-ART_1y vs Pre-HIV
LINC01056	1	0	0	0	1	CD8_TEMRA	CD8 TEMRA	Post-ART_1y vs Pre-HIV
AL096828.6	1	0	0	0	1	CD8_TEMRA	CD8 TEMRA	Post-ART_1y vs Pre-HIV
AL096828.3	1	0	0	0	1	CD8_TEMRA	CD8 TEMRA	Post-ART_1y vs Pre-HIV
AL121827.2	1	0	0	0	1	CD8_TEMRA	CD8 TEMRA	Post-ART_1y vs Pre-HIV
CHRNA4	1	0	0	0	1	CD8_TEMRA	CD8 TEMRA	Post-ART_1y vs Pre-HIV
AL121827.1	1	0	0	0	1	CD8_TEMRA	CD8 TEMRA	Post-ART_1y vs Pre-HIV
AL353658.2	1	0	0	0	1	CD8_TEMRA	CD8 TEMRA	Post-ART_1y vs Pre-HIV
AL353658.1	1	0	0	0	1	CD8_TEMRA	CD8 TEMRA	Post-ART_1y vs Pre-HIV
AL121829.1	1	0	0	0	1	CD8_TEMRA	CD8 TEMRA	Post-ART_1y vs Pre-HIV
SRMS	1	0	0	0	1	CD8_TEMRA	CD8 TEMRA	Post-ART_1y vs Pre-HIV
ABHD16B	1	0	0	0	1	CD8_TEMRA	CD8 TEMRA	Post-ART_1y vs Pre-HIV
SOX18	1	0	0	0	1	CD8_TEMRA	CD8 TEMRA	Post-ART_1y vs Pre-HIV
AL355803.1	1	0	0	0	1	CD8_TEMRA	CD8 TEMRA	Post-ART_1y vs Pre-HIV
NPBWR2	1	0	0	0	1	CD8_TEMRA	CD8 TEMRA	Post-ART_1y vs Pre-HIV
FP565260.4	1	0	0	0	1	CD8_TEMRA	CD8 TEMRA	Post-ART_1y vs Pre-HIV
LINC01670	1	0	0	0	1	CD8_TEMRA	CD8 TEMRA	Post-ART_1y vs Pre-HIV
FP236315.3	1	0	0	0	1	CD8_TEMRA	CD8 TEMRA	Post-ART_1y vs Pre-HIV
FP236315.1	1	0	0	0	1	CD8_TEMRA	CD8 TEMRA	Post-ART_1y vs Pre-HIV
CU639417.1	1	0	0	0	1	CD8_TEMRA	CD8 TEMRA	Post-ART_1y vs Pre-HIV
LINC01669	1	0	0	0	1	CD8_TEMRA	CD8 TEMRA	Post-ART_1y vs Pre-HIV
CU639417.4	1	0	0	0	1	CD8_TEMRA	CD8 TEMRA	Post-ART_1y vs Pre-HIV
CU639417.5	1	0	0	0	1	CD8_TEMRA	CD8 TEMRA	Post-ART_1y vs Pre-HIV
CU633906.1	1	0	0	0	1	CD8_TEMRA	CD8 TEMRA	Post-ART_1y vs Pre-HIV
CBSL	1	0	0	0	1	CD8_TEMRA	CD8 TEMRA	Post-ART_1y vs Pre-HIV
FP236240.1	1	0	0	0	1	CD8_TEMRA	CD8 TEMRA	Post-ART_1y vs Pre-HIV
CRYAA2	1	0	0	0	1	CD8_TEMRA	CD8 TEMRA	Post-ART_1y vs Pre-HIV
CU638689.1	1	0	0	0	1	CD8_TEMRA	CD8 TEMRA	Post-ART_1y vs Pre-HIV
FP475955.3	1	0	0	0	1	CD8_TEMRA	CD8 TEMRA	Post-ART_1y vs Pre-HIV
FP475955.1	1	0	0	0	1	CD8_TEMRA	CD8 TEMRA	Post-ART_1y vs Pre-HIV
FP475955.2	1	0	0	0	1	CD8_TEMRA	CD8 TEMRA	Post-ART_1y vs Pre-HIV
CU634019.2	1	0	0	0	1	CD8_TEMRA	CD8 TEMRA	Post-ART_1y vs Pre-HIV
CU634019.1	1	0	0	0	1	CD8_TEMRA	CD8 TEMRA	Post-ART_1y vs Pre-HIV
CU633904.1	1	0	0	0	1	CD8_TEMRA	CD8 TEMRA	Post-ART_1y vs Pre-HIV
FP236241.1	1	0	0	0	1	CD8_TEMRA	CD8 TEMRA	Post-ART_1y vs Pre-HIV
FAM243B	1	0	0	0	1	CD8_TEMRA	CD8 TEMRA	Post-ART_1y vs Pre-HIV
SMIM34B	1	0	0	0	1	CD8_TEMRA	CD8 TEMRA	Post-ART_1y vs Pre-HIV
KCNE1B	1	0	0	0	1	CD8_TEMRA	CD8 TEMRA	Post-ART_1y vs Pre-HIV
AC124864.3	1	0	0	0	1	CD8_TEMRA	CD8 TEMRA	Post-ART_1y vs Pre-HIV
AC018692.1	1	0	0	0	1	CD8_TEMRA	CD8 TEMRA	Post-ART_1y vs Pre-HIV
IGHV1OR21-1	1	0	0	0	1	CD8_TEMRA	CD8 TEMRA	Post-ART_1y vs Pre-HIV
AJ239318.1	1	0	0	0	1	CD8_TEMRA	CD8 TEMRA	Post-ART_1y vs Pre-HIV
POTED	1	0	0	0	1	CD8_TEMRA	CD8 TEMRA	Post-ART_1y vs Pre-HIV
AL050303.1	1	0	0	0	1	CD8_TEMRA	CD8 TEMRA	Post-ART_1y vs Pre-HIV
AF127936.2	1	0	0	0	1	CD8_TEMRA	CD8 TEMRA	Post-ART_1y vs Pre-HIV
AF127936.1	1	0	0	0	1	CD8_TEMRA	CD8 TEMRA	Post-ART_1y vs Pre-HIV
AF127577.5	1	0	0	0	1	CD8_TEMRA	CD8 TEMRA	Post-ART_1y vs Pre-HIV
AJ009632.1	1	0	0	0	1	CD8_TEMRA	CD8 TEMRA	Post-ART_1y vs Pre-HIV
AP001172.2	1	0	0	0	1	CD8_TEMRA	CD8 TEMRA	Post-ART_1y vs Pre-HIV
AP000962.3	1	0	0	0	1	CD8_TEMRA	CD8 TEMRA	Post-ART_1y vs Pre-HIV
AP000962.1	1	0	0	0	1	CD8_TEMRA	CD8 TEMRA	Post-ART_1y vs Pre-HIV
AF130359.1	1	0	0	0	1	CD8_TEMRA	CD8 TEMRA	Post-ART_1y vs Pre-HIV
AF212831.1	1	0	0	0	1	CD8_TEMRA	CD8 TEMRA	Post-ART_1y vs Pre-HIV
LINC01549	1	0	0	0	1	CD8_TEMRA	CD8 TEMRA	Post-ART_1y vs Pre-HIV
AP000432.1	1	0	0	0	1	CD8_TEMRA	CD8 TEMRA	Post-ART_1y vs Pre-HIV
AL109763.1	1	0	0	0	1	CD8_TEMRA	CD8 TEMRA	Post-ART_1y vs Pre-HIV
AP000431.2	1	0	0	0	1	CD8_TEMRA	CD8 TEMRA	Post-ART_1y vs Pre-HIV
AP000431.1	1	0	0	0	1	CD8_TEMRA	CD8 TEMRA	Post-ART_1y vs Pre-HIV
AP000855.1	1	0	0	0	1	CD8_TEMRA	CD8 TEMRA	Post-ART_1y vs Pre-HIV
LINC02573	1	0	0	0	1	CD8_TEMRA	CD8 TEMRA	Post-ART_1y vs Pre-HIV
AP001136.1	1	0	0	0	1	CD8_TEMRA	CD8 TEMRA	Post-ART_1y vs Pre-HIV
LINC00317	1	0	0	0	1	CD8_TEMRA	CD8 TEMRA	Post-ART_1y vs Pre-HIV
LINC00308	1	0	0	0	1	CD8_TEMRA	CD8 TEMRA	Post-ART_1y vs Pre-HIV
AP000959.1	1	0	0	0	1	CD8_TEMRA	CD8 TEMRA	Post-ART_1y vs Pre-HIV
AP001255.1	1	0	0	0	1	CD8_TEMRA	CD8 TEMRA	Post-ART_1y vs Pre-HIV
AP000961.1	1	0	0	0	1	CD8_TEMRA	CD8 TEMRA	Post-ART_1y vs Pre-HIV
AP000474.1	1	0	0	0	1	CD8_TEMRA	CD8 TEMRA	Post-ART_1y vs Pre-HIV
AP000477.2	1	0	0	0	1	CD8_TEMRA	CD8 TEMRA	Post-ART_1y vs Pre-HIV
LINC01689	1	0	0	0	1	CD8_TEMRA	CD8 TEMRA	Post-ART_1y vs Pre-HIV
AP000402.1	1	0	0	0	1	CD8_TEMRA	CD8 TEMRA	Post-ART_1y vs Pre-HIV
AP000221.1	1	0	0	0	1	CD8_TEMRA	CD8 TEMRA	Post-ART_1y vs Pre-HIV
AP000224.1	1	0	0	0	1	CD8_TEMRA	CD8 TEMRA	Post-ART_1y vs Pre-HIV
AP001595.2	1	0	0	0	1	CD8_TEMRA	CD8 TEMRA	Post-ART_1y vs Pre-HIV
AP001595.1	1	0	0	0	1	CD8_TEMRA	CD8 TEMRA	Post-ART_1y vs Pre-HIV
AP001596.2	1	0	0	0	1	CD8_TEMRA	CD8 TEMRA	Post-ART_1y vs Pre-HIV
AP001599.1	1	0	0	0	1	CD8_TEMRA	CD8 TEMRA	Post-ART_1y vs Pre-HIV
LINC01673	1	0	0	0	1	CD8_TEMRA	CD8 TEMRA	Post-ART_1y vs Pre-HIV
LINC00113	1	0	0	0	1	CD8_TEMRA	CD8 TEMRA	Post-ART_1y vs Pre-HIV
AJ006995.1	1	0	0	0	1	CD8_TEMRA	CD8 TEMRA	Post-ART_1y vs Pre-HIV
LINC00161	1	0	0	0	1	CD8_TEMRA	CD8 TEMRA	Post-ART_1y vs Pre-HIV
LINC00189	1	0	0	0	1	CD8_TEMRA	CD8 TEMRA	Post-ART_1y vs Pre-HIV
AP000238.1	1	0	0	0	1	CD8_TEMRA	CD8 TEMRA	Post-ART_1y vs Pre-HIV
CLDN17	1	0	0	0	1	CD8_TEMRA	CD8 TEMRA	Post-ART_1y vs Pre-HIV
LINC00307	1	0	0	0	1	CD8_TEMRA	CD8 TEMRA	Post-ART_1y vs Pre-HIV
CLDN8	1	0	0	0	1	CD8_TEMRA	CD8 TEMRA	Post-ART_1y vs Pre-HIV
KRTAP24-1	1	0	0	0	1	CD8_TEMRA	CD8 TEMRA	Post-ART_1y vs Pre-HIV
KRTAP25-1	1	0	0	0	1	CD8_TEMRA	CD8 TEMRA	Post-ART_1y vs Pre-HIV
KRTAP26-1	1	0	0	0	1	CD8_TEMRA	CD8 TEMRA	Post-ART_1y vs Pre-HIV
KRTAP27-1	1	0	0	0	1	CD8_TEMRA	CD8 TEMRA	Post-ART_1y vs Pre-HIV
KRTAP23-1	1	0	0	0	1	CD8_TEMRA	CD8 TEMRA	Post-ART_1y vs Pre-HIV
KRTAP13-2	1	0	0	0	1	CD8_TEMRA	CD8 TEMRA	Post-ART_1y vs Pre-HIV
KRTAP13-1	1	0	0	0	1	CD8_TEMRA	CD8 TEMRA	Post-ART_1y vs Pre-HIV
KRTAP13-3	1	0	0	0	1	CD8_TEMRA	CD8 TEMRA	Post-ART_1y vs Pre-HIV
KRTAP13-4	1	0	0	0	1	CD8_TEMRA	CD8 TEMRA	Post-ART_1y vs Pre-HIV
KRTAP15-1	1	0	0	0	1	CD8_TEMRA	CD8 TEMRA	Post-ART_1y vs Pre-HIV
KRTAP19-1	1	0	0	0	1	CD8_TEMRA	CD8 TEMRA	Post-ART_1y vs Pre-HIV
KRTAP19-2	1	0	0	0	1	CD8_TEMRA	CD8 TEMRA	Post-ART_1y vs Pre-HIV
KRTAP19-3	1	0	0	0	1	CD8_TEMRA	CD8 TEMRA	Post-ART_1y vs Pre-HIV
KRTAP19-4	1	0	0	0	1	CD8_TEMRA	CD8 TEMRA	Post-ART_1y vs Pre-HIV
KRTAP19-5	1	0	0	0	1	CD8_TEMRA	CD8 TEMRA	Post-ART_1y vs Pre-HIV
KRTAP19-6	1	0	0	0	1	CD8_TEMRA	CD8 TEMRA	Post-ART_1y vs Pre-HIV
KRTAP19-7	1	0	0	0	1	CD8_TEMRA	CD8 TEMRA	Post-ART_1y vs Pre-HIV
KRTAP22-2	1	0	0	0	1	CD8_TEMRA	CD8 TEMRA	Post-ART_1y vs Pre-HIV
KRTAP6-3	1	0	0	0	1	CD8_TEMRA	CD8 TEMRA	Post-ART_1y vs Pre-HIV
KRTAP6-2	1	0	0	0	1	CD8_TEMRA	CD8 TEMRA	Post-ART_1y vs Pre-HIV
KRTAP22-1	1	0	0	0	1	CD8_TEMRA	CD8 TEMRA	Post-ART_1y vs Pre-HIV
KRTAP6-1	1	0	0	0	1	CD8_TEMRA	CD8 TEMRA	Post-ART_1y vs Pre-HIV
KRTAP20-1	1	0	0	0	1	CD8_TEMRA	CD8 TEMRA	Post-ART_1y vs Pre-HIV
KRTAP20-4	1	0	0	0	1	CD8_TEMRA	CD8 TEMRA	Post-ART_1y vs Pre-HIV
KRTAP20-2	1	0	0	0	1	CD8_TEMRA	CD8 TEMRA	Post-ART_1y vs Pre-HIV
KRTAP20-3	1	0	0	0	1	CD8_TEMRA	CD8 TEMRA	Post-ART_1y vs Pre-HIV
KRTAP21-3	1	0	0	0	1	CD8_TEMRA	CD8 TEMRA	Post-ART_1y vs Pre-HIV
KRTAP21-2	1	0	0	0	1	CD8_TEMRA	CD8 TEMRA	Post-ART_1y vs Pre-HIV
KRTAP21-1	1	0	0	0	1	CD8_TEMRA	CD8 TEMRA	Post-ART_1y vs Pre-HIV
KRTAP8-1	1	0	0	0	1	CD8_TEMRA	CD8 TEMRA	Post-ART_1y vs Pre-HIV
KRTAP7-1	1	0	0	0	1	CD8_TEMRA	CD8 TEMRA	Post-ART_1y vs Pre-HIV
KRTAP11-1	1	0	0	0	1	CD8_TEMRA	CD8 TEMRA	Post-ART_1y vs Pre-HIV
KRTAP19-8	1	0	0	0	1	CD8_TEMRA	CD8 TEMRA	Post-ART_1y vs Pre-HIV
AP000248.1	1	0	0	0	1	CD8_TEMRA	CD8 TEMRA	Post-ART_1y vs Pre-HIV
HUNK-AS1	1	0	0	0	1	CD8_TEMRA	CD8 TEMRA	Post-ART_1y vs Pre-HIV
AP000265.1	1	0	0	0	1	CD8_TEMRA	CD8 TEMRA	Post-ART_1y vs Pre-HIV
AP000281.2	1	0	0	0	1	CD8_TEMRA	CD8 TEMRA	Post-ART_1y vs Pre-HIV
LINC01690	1	0	0	0	1	CD8_TEMRA	CD8 TEMRA	Post-ART_1y vs Pre-HIV
OLIG2	1	0	0	0	1	CD8_TEMRA	CD8 TEMRA	Post-ART_1y vs Pre-HIV
LINC00945	1	0	0	0	1	CD8_TEMRA	CD8 TEMRA	Post-ART_1y vs Pre-HIV
AP000290.1	1	0	0	0	1	CD8_TEMRA	CD8 TEMRA	Post-ART_1y vs Pre-HIV
LINC01548	1	0	0	0	1	CD8_TEMRA	CD8 TEMRA	Post-ART_1y vs Pre-HIV
AP000302.1	1	0	0	0	1	CD8_TEMRA	CD8 TEMRA	Post-ART_1y vs Pre-HIV
FAM243A	1	0	0	0	1	CD8_TEMRA	CD8 TEMRA	Post-ART_1y vs Pre-HIV
AP000322.2	1	0	0	0	1	CD8_TEMRA	CD8 TEMRA	Post-ART_1y vs Pre-HIV
SMIM34A	1	0	0	0	1	CD8_TEMRA	CD8 TEMRA	Post-ART_1y vs Pre-HIV
AP000322.1	1	0	0	0	1	CD8_TEMRA	CD8 TEMRA	Post-ART_1y vs Pre-HIV
AF015262.1	1	0	0	0	1	CD8_TEMRA	CD8 TEMRA	Post-ART_1y vs Pre-HIV
AF015720.1	1	0	0	0	1	CD8_TEMRA	CD8 TEMRA	Post-ART_1y vs Pre-HIV
LINC01436	1	0	0	0	1	CD8_TEMRA	CD8 TEMRA	Post-ART_1y vs Pre-HIV
AP000688.2	1	0	0	0	1	CD8_TEMRA	CD8 TEMRA	Post-ART_1y vs Pre-HIV
AP000696.2	1	0	0	0	1	CD8_TEMRA	CD8 TEMRA	Post-ART_1y vs Pre-HIV
AP000696.3	1	0	0	0	1	CD8_TEMRA	CD8 TEMRA	Post-ART_1y vs Pre-HIV
AP000696.1	1	0	0	0	1	CD8_TEMRA	CD8 TEMRA	Post-ART_1y vs Pre-HIV
AP000697.1	1	0	0	0	1	CD8_TEMRA	CD8 TEMRA	Post-ART_1y vs Pre-HIV
KCNJ6-AS1	1	0	0	0	1	CD8_TEMRA	CD8 TEMRA	Post-ART_1y vs Pre-HIV
DSCR4	1	0	0	0	1	CD8_TEMRA	CD8 TEMRA	Post-ART_1y vs Pre-HIV
DSCR4-IT1	1	0	0	0	1	CD8_TEMRA	CD8 TEMRA	Post-ART_1y vs Pre-HIV
DSCR10	1	0	0	0	1	CD8_TEMRA	CD8 TEMRA	Post-ART_1y vs Pre-HIV
AP001434.1	1	0	0	0	1	CD8_TEMRA	CD8 TEMRA	Post-ART_1y vs Pre-HIV
LINC01423	1	0	0	0	1	CD8_TEMRA	CD8 TEMRA	Post-ART_1y vs Pre-HIV
AP001042.2	1	0	0	0	1	CD8_TEMRA	CD8 TEMRA	Post-ART_1y vs Pre-HIV
AP001042.3	1	0	0	0	1	CD8_TEMRA	CD8 TEMRA	Post-ART_1y vs Pre-HIV
AP001043.1	1	0	0	0	1	CD8_TEMRA	CD8 TEMRA	Post-ART_1y vs Pre-HIV
LINC01700	1	0	0	0	1	CD8_TEMRA	CD8 TEMRA	Post-ART_1y vs Pre-HIV
AF064858.2	1	0	0	0	1	CD8_TEMRA	CD8 TEMRA	Post-ART_1y vs Pre-HIV
AF064860.2	1	0	0	0	1	CD8_TEMRA	CD8 TEMRA	Post-ART_1y vs Pre-HIV
DSCAM-IT1	1	0	0	0	1	CD8_TEMRA	CD8 TEMRA	Post-ART_1y vs Pre-HIV
AF064866.1	1	0	0	0	1	CD8_TEMRA	CD8 TEMRA	Post-ART_1y vs Pre-HIV
LINC00323	1	0	0	0	1	CD8_TEMRA	CD8 TEMRA	Post-ART_1y vs Pre-HIV
PLAC4	1	0	0	0	1	CD8_TEMRA	CD8 TEMRA	Post-ART_1y vs Pre-HIV
BACE2-IT1	1	0	0	0	1	CD8_TEMRA	CD8 TEMRA	Post-ART_1y vs Pre-HIV
AP001610.3	1	0	0	0	1	CD8_TEMRA	CD8 TEMRA	Post-ART_1y vs Pre-HIV
AP006748.1	1	0	0	0	1	CD8_TEMRA	CD8 TEMRA	Post-ART_1y vs Pre-HIV
AP006748.2	1	0	0	0	1	CD8_TEMRA	CD8 TEMRA	Post-ART_1y vs Pre-HIV
LINC00479	1	0	0	0	1	CD8_TEMRA	CD8 TEMRA	Post-ART_1y vs Pre-HIV
LINC00112	1	0	0	0	1	CD8_TEMRA	CD8 TEMRA	Post-ART_1y vs Pre-HIV
AP001615.1	1	0	0	0	1	CD8_TEMRA	CD8 TEMRA	Post-ART_1y vs Pre-HIV
AP001619.2	1	0	0	0	1	CD8_TEMRA	CD8 TEMRA	Post-ART_1y vs Pre-HIV
TFF3	1	0	0	0	1	CD8_TEMRA	CD8 TEMRA	Post-ART_1y vs Pre-HIV
TFF2	1	0	0	0	1	CD8_TEMRA	CD8 TEMRA	Post-ART_1y vs Pre-HIV
TFF1	1	0	0	0	1	CD8_TEMRA	CD8 TEMRA	Post-ART_1y vs Pre-HIV
AP001625.3	1	0	0	0	1	CD8_TEMRA	CD8 TEMRA	Post-ART_1y vs Pre-HIV
AP001625.1	1	0	0	0	1	CD8_TEMRA	CD8 TEMRA	Post-ART_1y vs Pre-HIV
LINC01671	1	0	0	0	1	CD8_TEMRA	CD8 TEMRA	Post-ART_1y vs Pre-HIV
AP001628.2	1	0	0	0	1	CD8_TEMRA	CD8 TEMRA	Post-ART_1y vs Pre-HIV
AP001630.1	1	0	0	0	1	CD8_TEMRA	CD8 TEMRA	Post-ART_1y vs Pre-HIV
CBS	1	0	0	0	1	CD8_TEMRA	CD8 TEMRA	Post-ART_1y vs Pre-HIV
FRGCA	1	0	0	0	1	CD8_TEMRA	CD8 TEMRA	Post-ART_1y vs Pre-HIV
AP001631.1	1	0	0	0	1	CD8_TEMRA	CD8 TEMRA	Post-ART_1y vs Pre-HIV
CRYAA	1	0	0	0	1	CD8_TEMRA	CD8 TEMRA	Post-ART_1y vs Pre-HIV
LINC00322	1	0	0	0	1	CD8_TEMRA	CD8 TEMRA	Post-ART_1y vs Pre-HIV
AP001046.1	1	0	0	0	1	CD8_TEMRA	CD8 TEMRA	Post-ART_1y vs Pre-HIV
LINC00319	1	0	0	0	1	CD8_TEMRA	CD8 TEMRA	Post-ART_1y vs Pre-HIV
AP001048.1	1	0	0	0	1	CD8_TEMRA	CD8 TEMRA	Post-ART_1y vs Pre-HIV
H2BFS	1	0	0	0	1	CD8_TEMRA	CD8 TEMRA	Post-ART_1y vs Pre-HIV
AP001059.3	1	0	0	0	1	CD8_TEMRA	CD8 TEMRA	Post-ART_1y vs Pre-HIV
AP001059.2	1	0	0	0	1	CD8_TEMRA	CD8 TEMRA	Post-ART_1y vs Pre-HIV
AP001059.1	1	0	0	0	1	CD8_TEMRA	CD8 TEMRA	Post-ART_1y vs Pre-HIV
AP001063.1	1	0	0	0	1	CD8_TEMRA	CD8 TEMRA	Post-ART_1y vs Pre-HIV
TRPM2-AS	1	0	0	0	1	CD8_TEMRA	CD8 TEMRA	Post-ART_1y vs Pre-HIV
LINC02575	1	0	0	0	1	CD8_TEMRA	CD8 TEMRA	Post-ART_1y vs Pre-HIV
AP001065.4	1	0	0	0	1	CD8_TEMRA	CD8 TEMRA	Post-ART_1y vs Pre-HIV
TSPEAR-AS1	1	0	0	0	1	CD8_TEMRA	CD8 TEMRA	Post-ART_1y vs Pre-HIV
TSPEAR-AS2	1	0	0	0	1	CD8_TEMRA	CD8 TEMRA	Post-ART_1y vs Pre-HIV
AP001066.1	1	0	0	0	1	CD8_TEMRA	CD8 TEMRA	Post-ART_1y vs Pre-HIV
KRTAP10-1	1	0	0	0	1	CD8_TEMRA	CD8 TEMRA	Post-ART_1y vs Pre-HIV
KRTAP10-2	1	0	0	0	1	CD8_TEMRA	CD8 TEMRA	Post-ART_1y vs Pre-HIV
KRTAP10-3	1	0	0	0	1	CD8_TEMRA	CD8 TEMRA	Post-ART_1y vs Pre-HIV
KRTAP10-5	1	0	0	0	1	CD8_TEMRA	CD8 TEMRA	Post-ART_1y vs Pre-HIV
KRTAP10-6	1	0	0	0	1	CD8_TEMRA	CD8 TEMRA	Post-ART_1y vs Pre-HIV
KRTAP10-7	1	0	0	0	1	CD8_TEMRA	CD8 TEMRA	Post-ART_1y vs Pre-HIV
KRTAP10-8	1	0	0	0	1	CD8_TEMRA	CD8 TEMRA	Post-ART_1y vs Pre-HIV
KRTAP10-9	1	0	0	0	1	CD8_TEMRA	CD8 TEMRA	Post-ART_1y vs Pre-HIV
KRTAP10-10	1	0	0	0	1	CD8_TEMRA	CD8 TEMRA	Post-ART_1y vs Pre-HIV
KRTAP10-11	1	0	0	0	1	CD8_TEMRA	CD8 TEMRA	Post-ART_1y vs Pre-HIV
KRTAP12-4	1	0	0	0	1	CD8_TEMRA	CD8 TEMRA	Post-ART_1y vs Pre-HIV
KRTAP12-2	1	0	0	0	1	CD8_TEMRA	CD8 TEMRA	Post-ART_1y vs Pre-HIV
KRTAP12-1	1	0	0	0	1	CD8_TEMRA	CD8 TEMRA	Post-ART_1y vs Pre-HIV
KRTAP10-12	1	0	0	0	1	CD8_TEMRA	CD8 TEMRA	Post-ART_1y vs Pre-HIV
LINC00165	1	0	0	0	1	CD8_TEMRA	CD8 TEMRA	Post-ART_1y vs Pre-HIV
PICSAR	1	0	0	0	1	CD8_TEMRA	CD8 TEMRA	Post-ART_1y vs Pre-HIV
BX322557.2	1	0	0	0	1	CD8_TEMRA	CD8 TEMRA	Post-ART_1y vs Pre-HIV
BX322557.1	1	0	0	0	1	CD8_TEMRA	CD8 TEMRA	Post-ART_1y vs Pre-HIV
BX322559.1	1	0	0	0	1	CD8_TEMRA	CD8 TEMRA	Post-ART_1y vs Pre-HIV
BX322562.1	1	0	0	0	1	CD8_TEMRA	CD8 TEMRA	Post-ART_1y vs Pre-HIV
COL18A1-AS2	1	0	0	0	1	CD8_TEMRA	CD8 TEMRA	Post-ART_1y vs Pre-HIV
COL18A1-AS1	1	0	0	0	1	CD8_TEMRA	CD8 TEMRA	Post-ART_1y vs Pre-HIV
AJ011931.1	1	0	0	0	1	CD8_TEMRA	CD8 TEMRA	Post-ART_1y vs Pre-HIV
AJ239328.1	1	0	0	0	1	CD8_TEMRA	CD8 TEMRA	Post-ART_1y vs Pre-HIV
AJ011932.1	1	0	0	0	1	CD8_TEMRA	CD8 TEMRA	Post-ART_1y vs Pre-HIV
AP001476.1	1	0	0	0	1	CD8_TEMRA	CD8 TEMRA	Post-ART_1y vs Pre-HIV
AP001476.3	1	0	0	0	1	CD8_TEMRA	CD8 TEMRA	Post-ART_1y vs Pre-HIV
AP001476.2	1	0	0	0	1	CD8_TEMRA	CD8 TEMRA	Post-ART_1y vs Pre-HIV
AP001471.1	1	0	0	0	1	CD8_TEMRA	CD8 TEMRA	Post-ART_1y vs Pre-HIV
FTCD-AS1	1	0	0	0	1	CD8_TEMRA	CD8 TEMRA	Post-ART_1y vs Pre-HIV
AP000471.1	1	0	0	0	1	CD8_TEMRA	CD8 TEMRA	Post-ART_1y vs Pre-HIV
OR11H1	1	0	0	0	1	CD8_TEMRA	CD8 TEMRA	Post-ART_1y vs Pre-HIV
AP000534.1	1	0	0	0	1	CD8_TEMRA	CD8 TEMRA	Post-ART_1y vs Pre-HIV
AP000532.2	1	0	0	0	1	CD8_TEMRA	CD8 TEMRA	Post-ART_1y vs Pre-HIV
POTEH-AS1	1	0	0	0	1	CD8_TEMRA	CD8 TEMRA	Post-ART_1y vs Pre-HIV
AP000527.1	1	0	0	0	1	CD8_TEMRA	CD8 TEMRA	Post-ART_1y vs Pre-HIV
AC145543.1	1	0	0	0	1	CD8_TEMRA	CD8 TEMRA	Post-ART_1y vs Pre-HIV
AP000547.2	1	0	0	0	1	CD8_TEMRA	CD8 TEMRA	Post-ART_1y vs Pre-HIV
CCT8L2	1	0	0	0	1	CD8_TEMRA	CD8 TEMRA	Post-ART_1y vs Pre-HIV
AP000547.4	1	0	0	0	1	CD8_TEMRA	CD8 TEMRA	Post-ART_1y vs Pre-HIV
AC005301.2	1	0	0	0	1	CD8_TEMRA	CD8 TEMRA	Post-ART_1y vs Pre-HIV
LINC01665	1	0	0	0	1	CD8_TEMRA	CD8 TEMRA	Post-ART_1y vs Pre-HIV
XKR3	1	0	0	0	1	CD8_TEMRA	CD8 TEMRA	Post-ART_1y vs Pre-HIV
AC007064.2	1	0	0	0	1	CD8_TEMRA	CD8 TEMRA	Post-ART_1y vs Pre-HIV
IGKV1OR22-5	1	0	0	0	1	CD8_TEMRA	CD8 TEMRA	Post-ART_1y vs Pre-HIV
IGKV2OR22-4	1	0	0	0	1	CD8_TEMRA	CD8 TEMRA	Post-ART_1y vs Pre-HIV
IGKV2OR22-3	1	0	0	0	1	CD8_TEMRA	CD8 TEMRA	Post-ART_1y vs Pre-HIV
IGKV3OR22-2	1	0	0	0	1	CD8_TEMRA	CD8 TEMRA	Post-ART_1y vs Pre-HIV
IGKV1OR22-1	1	0	0	0	1	CD8_TEMRA	CD8 TEMRA	Post-ART_1y vs Pre-HIV
GAB4	1	0	0	0	1	CD8_TEMRA	CD8 TEMRA	Post-ART_1y vs Pre-HIV
AC006946.3	1	0	0	0	1	CD8_TEMRA	CD8 TEMRA	Post-ART_1y vs Pre-HIV
AC016027.2	1	0	0	0	1	CD8_TEMRA	CD8 TEMRA	Post-ART_1y vs Pre-HIV
FAM230D	1	0	0	0	1	CD8_TEMRA	CD8 TEMRA	Post-ART_1y vs Pre-HIV
AC011718.1	1	0	0	0	1	CD8_TEMRA	CD8 TEMRA	Post-ART_1y vs Pre-HIV
FAM230A	1	0	0	0	1	CD8_TEMRA	CD8 TEMRA	Post-ART_1y vs Pre-HIV
AC023490.2	1	0	0	0	1	CD8_TEMRA	CD8 TEMRA	Post-ART_1y vs Pre-HIV
AC023490.4	1	0	0	0	1	CD8_TEMRA	CD8 TEMRA	Post-ART_1y vs Pre-HIV
GGTLC3	1	0	0	0	1	CD8_TEMRA	CD8 TEMRA	Post-ART_1y vs Pre-HIV
AC023490.5	1	0	0	0	1	CD8_TEMRA	CD8 TEMRA	Post-ART_1y vs Pre-HIV
FAM230E	1	0	0	0	1	CD8_TEMRA	CD8 TEMRA	Post-ART_1y vs Pre-HIV
AC008103.1	1	0	0	0	1	CD8_TEMRA	CD8 TEMRA	Post-ART_1y vs Pre-HIV
AC007326.2	1	0	0	0	1	CD8_TEMRA	CD8 TEMRA	Post-ART_1y vs Pre-HIV
AC004471.2	1	0	0	0	1	CD8_TEMRA	CD8 TEMRA	Post-ART_1y vs Pre-HIV
TSSK2	1	0	0	0	1	CD8_TEMRA	CD8 TEMRA	Post-ART_1y vs Pre-HIV
GSC2	1	0	0	0	1	CD8_TEMRA	CD8 TEMRA	Post-ART_1y vs Pre-HIV
AC000082.1	1	0	0	0	1	CD8_TEMRA	CD8 TEMRA	Post-ART_1y vs Pre-HIV
AC000067.1	1	0	0	0	1	CD8_TEMRA	CD8 TEMRA	Post-ART_1y vs Pre-HIV
FAM230G	1	0	0	0	1	CD8_TEMRA	CD8 TEMRA	Post-ART_1y vs Pre-HIV
AC007731.2	1	0	0	0	1	CD8_TEMRA	CD8 TEMRA	Post-ART_1y vs Pre-HIV
AC007731.5	1	0	0	0	1	CD8_TEMRA	CD8 TEMRA	Post-ART_1y vs Pre-HIV
SLC7A4	1	0	0	0	1	CD8_TEMRA	CD8 TEMRA	Post-ART_1y vs Pre-HIV
AP000550.1	1	0	0	0	1	CD8_TEMRA	CD8 TEMRA	Post-ART_1y vs Pre-HIV
FAM230B	1	0	0	0	1	CD8_TEMRA	CD8 TEMRA	Post-ART_1y vs Pre-HIV
AP000550.2	1	0	0	0	1	CD8_TEMRA	CD8 TEMRA	Post-ART_1y vs Pre-HIV
FAM230H	1	0	0	0	1	CD8_TEMRA	CD8 TEMRA	Post-ART_1y vs Pre-HIV
AP000552.2	1	0	0	0	1	CD8_TEMRA	CD8 TEMRA	Post-ART_1y vs Pre-HIV
LINC01651	1	0	0	0	1	CD8_TEMRA	CD8 TEMRA	Post-ART_1y vs Pre-HIV
AP000552.4	1	0	0	0	1	CD8_TEMRA	CD8 TEMRA	Post-ART_1y vs Pre-HIV
RIMBP3B	1	0	0	0	1	CD8_TEMRA	CD8 TEMRA	Post-ART_1y vs Pre-HIV
RIMBP3C	1	0	0	0	1	CD8_TEMRA	CD8 TEMRA	Post-ART_1y vs Pre-HIV
AP000553.3	1	0	0	0	1	CD8_TEMRA	CD8 TEMRA	Post-ART_1y vs Pre-HIV
IGLVI-70	1	0	0	0	1	CD8_TEMRA	CD8 TEMRA	Post-ART_1y vs Pre-HIV
IGLVI-68	1	0	0	0	1	CD8_TEMRA	CD8 TEMRA	Post-ART_1y vs Pre-HIV
AC245452.5	1	0	0	0	1	CD8_TEMRA	CD8 TEMRA	Post-ART_1y vs Pre-HIV
IGLV10-67	1	0	0	0	1	CD8_TEMRA	CD8 TEMRA	Post-ART_1y vs Pre-HIV
IGLVIV-66-1	1	0	0	0	1	CD8_TEMRA	CD8 TEMRA	Post-ART_1y vs Pre-HIV
IGLVV-66	1	0	0	0	1	CD8_TEMRA	CD8 TEMRA	Post-ART_1y vs Pre-HIV
IGLVIV-65	1	0	0	0	1	CD8_TEMRA	CD8 TEMRA	Post-ART_1y vs Pre-HIV
IGLVIV-64	1	0	0	0	1	CD8_TEMRA	CD8 TEMRA	Post-ART_1y vs Pre-HIV
IGLVI-63	1	0	0	0	1	CD8_TEMRA	CD8 TEMRA	Post-ART_1y vs Pre-HIV
IGLV1-62	1	0	0	0	1	CD8_TEMRA	CD8 TEMRA	Post-ART_1y vs Pre-HIV
IGLV4-60	1	0	0	0	1	CD8_TEMRA	CD8 TEMRA	Post-ART_1y vs Pre-HIV
IGLVIV-59	1	0	0	0	1	CD8_TEMRA	CD8 TEMRA	Post-ART_1y vs Pre-HIV
IGLVV-58	1	0	0	0	1	CD8_TEMRA	CD8 TEMRA	Post-ART_1y vs Pre-HIV
IGLVI-56	1	0	0	0	1	CD8_TEMRA	CD8 TEMRA	Post-ART_1y vs Pre-HIV
IGLV11-55	1	0	0	0	1	CD8_TEMRA	CD8 TEMRA	Post-ART_1y vs Pre-HIV
IGLVIV-53	1	0	0	0	1	CD8_TEMRA	CD8 TEMRA	Post-ART_1y vs Pre-HIV
VPREB1	1	0	0	0	1	CD8_TEMRA	CD8 TEMRA	Post-ART_1y vs Pre-HIV
IGLV1-50	1	0	0	0	1	CD8_TEMRA	CD8 TEMRA	Post-ART_1y vs Pre-HIV
IGLV5-48	1	0	0	0	1	CD8_TEMRA	CD8 TEMRA	Post-ART_1y vs Pre-HIV
IGLV7-46	1	0	0	0	1	CD8_TEMRA	CD8 TEMRA	Post-ART_1y vs Pre-HIV
IGLV7-43	1	0	0	0	1	CD8_TEMRA	CD8 TEMRA	Post-ART_1y vs Pre-HIV
IGLVI-42	1	0	0	0	1	CD8_TEMRA	CD8 TEMRA	Post-ART_1y vs Pre-HIV
IGLVVII-41-1	1	0	0	0	1	CD8_TEMRA	CD8 TEMRA	Post-ART_1y vs Pre-HIV
IGLV1-41	1	0	0	0	1	CD8_TEMRA	CD8 TEMRA	Post-ART_1y vs Pre-HIV
IGLVI-38	1	0	0	0	1	CD8_TEMRA	CD8 TEMRA	Post-ART_1y vs Pre-HIV
IGLV5-37	1	0	0	0	1	CD8_TEMRA	CD8 TEMRA	Post-ART_1y vs Pre-HIV
IGLV1-36	1	0	0	0	1	CD8_TEMRA	CD8 TEMRA	Post-ART_1y vs Pre-HIV
IGLV7-35	1	0	0	0	1	CD8_TEMRA	CD8 TEMRA	Post-ART_1y vs Pre-HIV
ZNF280A	1	0	0	0	1	CD8_TEMRA	CD8 TEMRA	Post-ART_1y vs Pre-HIV
AC246793.1	1	0	0	0	1	CD8_TEMRA	CD8 TEMRA	Post-ART_1y vs Pre-HIV
IGLV2-34	1	0	0	0	1	CD8_TEMRA	CD8 TEMRA	Post-ART_1y vs Pre-HIV
IGLV2-33	1	0	0	0	1	CD8_TEMRA	CD8 TEMRA	Post-ART_1y vs Pre-HIV
IGLV3-32	1	0	0	0	1	CD8_TEMRA	CD8 TEMRA	Post-ART_1y vs Pre-HIV
IGLV3-31	1	0	0	0	1	CD8_TEMRA	CD8 TEMRA	Post-ART_1y vs Pre-HIV
IGLV3-30	1	0	0	0	1	CD8_TEMRA	CD8 TEMRA	Post-ART_1y vs Pre-HIV
GGTLC2	1	0	0	0	1	CD8_TEMRA	CD8 TEMRA	Post-ART_1y vs Pre-HIV
IGLV3-29	1	0	0	0	1	CD8_TEMRA	CD8 TEMRA	Post-ART_1y vs Pre-HIV
IGLV2-28	1	0	0	0	1	CD8_TEMRA	CD8 TEMRA	Post-ART_1y vs Pre-HIV
IGLV3-26	1	0	0	0	1	CD8_TEMRA	CD8 TEMRA	Post-ART_1y vs Pre-HIV
IGLVVI-25-1	1	0	0	0	1	CD8_TEMRA	CD8 TEMRA	Post-ART_1y vs Pre-HIV
AC244250.1	1	0	0	0	1	CD8_TEMRA	CD8 TEMRA	Post-ART_1y vs Pre-HIV
IGLV3-24	1	0	0	0	1	CD8_TEMRA	CD8 TEMRA	Post-ART_1y vs Pre-HIV
IGLVVI-22-1	1	0	0	0	1	CD8_TEMRA	CD8 TEMRA	Post-ART_1y vs Pre-HIV
IGLV3-22	1	0	0	0	1	CD8_TEMRA	CD8 TEMRA	Post-ART_1y vs Pre-HIV
IGLVI-20	1	0	0	0	1	CD8_TEMRA	CD8 TEMRA	Post-ART_1y vs Pre-HIV
IGLV3-17	1	0	0	0	1	CD8_TEMRA	CD8 TEMRA	Post-ART_1y vs Pre-HIV
IGLV3-16	1	0	0	0	1	CD8_TEMRA	CD8 TEMRA	Post-ART_1y vs Pre-HIV
IGLV3-15	1	0	0	0	1	CD8_TEMRA	CD8 TEMRA	Post-ART_1y vs Pre-HIV
IGLV3-10	1	0	0	0	1	CD8_TEMRA	CD8 TEMRA	Post-ART_1y vs Pre-HIV
IGLV3-7	1	0	0	0	1	CD8_TEMRA	CD8 TEMRA	Post-ART_1y vs Pre-HIV
IGLV3-6	1	0	0	0	1	CD8_TEMRA	CD8 TEMRA	Post-ART_1y vs Pre-HIV
IGLV2-5	1	0	0	0	1	CD8_TEMRA	CD8 TEMRA	Post-ART_1y vs Pre-HIV
IGLV3-4	1	0	0	0	1	CD8_TEMRA	CD8 TEMRA	Post-ART_1y vs Pre-HIV
IGLV3-2	1	0	0	0	1	CD8_TEMRA	CD8 TEMRA	Post-ART_1y vs Pre-HIV
IGLJ1	1	0	0	0	1	CD8_TEMRA	CD8 TEMRA	Post-ART_1y vs Pre-HIV
IGLJ2	1	0	0	0	1	CD8_TEMRA	CD8 TEMRA	Post-ART_1y vs Pre-HIV
IGLJ3	1	0	0	0	1	CD8_TEMRA	CD8 TEMRA	Post-ART_1y vs Pre-HIV
IGLJ4	1	0	0	0	1	CD8_TEMRA	CD8 TEMRA	Post-ART_1y vs Pre-HIV
IGLC4	1	0	0	0	1	CD8_TEMRA	CD8 TEMRA	Post-ART_1y vs Pre-HIV
IGLJ5	1	0	0	0	1	CD8_TEMRA	CD8 TEMRA	Post-ART_1y vs Pre-HIV
IGLC5	1	0	0	0	1	CD8_TEMRA	CD8 TEMRA	Post-ART_1y vs Pre-HIV
IGLJ6	1	0	0	0	1	CD8_TEMRA	CD8 TEMRA	Post-ART_1y vs Pre-HIV
IGLJ7	1	0	0	0	1	CD8_TEMRA	CD8 TEMRA	Post-ART_1y vs Pre-HIV
AP000345.3	1	0	0	0	1	CD8_TEMRA	CD8 TEMRA	Post-ART_1y vs Pre-HIV
LINC02557	1	0	0	0	1	CD8_TEMRA	CD8 TEMRA	Post-ART_1y vs Pre-HIV
AP000345.1	1	0	0	0	1	CD8_TEMRA	CD8 TEMRA	Post-ART_1y vs Pre-HIV
GSTT2B	1	0	0	0	1	CD8_TEMRA	CD8 TEMRA	Post-ART_1y vs Pre-HIV
AP000357.2	1	0	0	0	1	CD8_TEMRA	CD8 TEMRA	Post-ART_1y vs Pre-HIV
AL022323.5	1	0	0	0	1	CD8_TEMRA	CD8 TEMRA	Post-ART_1y vs Pre-HIV
AL022323.2	1	0	0	0	1	CD8_TEMRA	CD8 TEMRA	Post-ART_1y vs Pre-HIV
AL022332.1	1	0	0	0	1	CD8_TEMRA	CD8 TEMRA	Post-ART_1y vs Pre-HIV
AL022324.3	1	0	0	0	1	CD8_TEMRA	CD8 TEMRA	Post-ART_1y vs Pre-HIV
IGLVIVOR22-1	1	0	0	0	1	CD8_TEMRA	CD8 TEMRA	Post-ART_1y vs Pre-HIV
AL022329.2	1	0	0	0	1	CD8_TEMRA	CD8 TEMRA	Post-ART_1y vs Pre-HIV
AL022329.3	1	0	0	0	1	CD8_TEMRA	CD8 TEMRA	Post-ART_1y vs Pre-HIV
LINC02559	1	0	0	0	1	CD8_TEMRA	CD8 TEMRA	Post-ART_1y vs Pre-HIV
AL022337.1	1	0	0	0	1	CD8_TEMRA	CD8 TEMRA	Post-ART_1y vs Pre-HIV
AL008638.4	1	0	0	0	1	CD8_TEMRA	CD8 TEMRA	Post-ART_1y vs Pre-HIV
AL008638.2	1	0	0	0	1	CD8_TEMRA	CD8 TEMRA	Post-ART_1y vs Pre-HIV
AL008638.6	1	0	0	0	1	CD8_TEMRA	CD8 TEMRA	Post-ART_1y vs Pre-HIV
AL021153.1	1	0	0	0	1	CD8_TEMRA	CD8 TEMRA	Post-ART_1y vs Pre-HIV
AL020994.3	1	0	0	0	1	CD8_TEMRA	CD8 TEMRA	Post-ART_1y vs Pre-HIV
AL020994.1	1	0	0	0	1	CD8_TEMRA	CD8 TEMRA	Post-ART_1y vs Pre-HIV
AL050402.1	1	0	0	0	1	CD8_TEMRA	CD8 TEMRA	Post-ART_1y vs Pre-HIV
AL133456.1	1	0	0	0	1	CD8_TEMRA	CD8 TEMRA	Post-ART_1y vs Pre-HIV
AL121885.3	1	0	0	0	1	CD8_TEMRA	CD8 TEMRA	Post-ART_1y vs Pre-HIV
AC002059.1	1	0	0	0	1	CD8_TEMRA	CD8 TEMRA	Post-ART_1y vs Pre-HIV
AC000035.1	1	0	0	0	1	CD8_TEMRA	CD8 TEMRA	Post-ART_1y vs Pre-HIV
AC005529.1	1	0	0	0	1	CD8_TEMRA	CD8 TEMRA	Post-ART_1y vs Pre-HIV
AC004882.2	1	0	0	0	1	CD8_TEMRA	CD8 TEMRA	Post-ART_1y vs Pre-HIV
LIF-AS1	1	0	0	0	1	CD8_TEMRA	CD8 TEMRA	Post-ART_1y vs Pre-HIV
LIF	1	0	0	0	1	CD8_TEMRA	CD8 TEMRA	Post-ART_1y vs Pre-HIV
AC004264.1	1	0	0	0	1	CD8_TEMRA	CD8 TEMRA	Post-ART_1y vs Pre-HIV
AC005006.1	1	0	0	0	1	CD8_TEMRA	CD8 TEMRA	Post-ART_1y vs Pre-HIV
AC005005.3	1	0	0	0	1	CD8_TEMRA	CD8 TEMRA	Post-ART_1y vs Pre-HIV
INPP5J	1	0	0	0	1	CD8_TEMRA	CD8 TEMRA	Post-ART_1y vs Pre-HIV
PLA2G3	1	0	0	0	1	CD8_TEMRA	CD8 TEMRA	Post-ART_1y vs Pre-HIV
Z83839.2	1	0	0	0	1	CD8_TEMRA	CD8 TEMRA	Post-ART_1y vs Pre-HIV
AL008723.1	1	0	0	0	1	CD8_TEMRA	CD8 TEMRA	Post-ART_1y vs Pre-HIV
IGLCOR22-1	1	0	0	0	1	CD8_TEMRA	CD8 TEMRA	Post-ART_1y vs Pre-HIV
AL008723.2	1	0	0	0	1	CD8_TEMRA	CD8 TEMRA	Post-ART_1y vs Pre-HIV
AL021937.3	1	0	0	0	1	CD8_TEMRA	CD8 TEMRA	Post-ART_1y vs Pre-HIV
IGLCOR22-2	1	0	0	0	1	CD8_TEMRA	CD8 TEMRA	Post-ART_1y vs Pre-HIV
IGLVIVOR22-2	1	0	0	0	1	CD8_TEMRA	CD8 TEMRA	Post-ART_1y vs Pre-HIV
Z82246.1	1	0	0	0	1	CD8_TEMRA	CD8 TEMRA	Post-ART_1y vs Pre-HIV
Z73495.1	1	0	0	0	1	CD8_TEMRA	CD8 TEMRA	Post-ART_1y vs Pre-HIV
LINC01640	1	0	0	0	1	CD8_TEMRA	CD8 TEMRA	Post-ART_1y vs Pre-HIV
Z82198.1	1	0	0	0	1	CD8_TEMRA	CD8 TEMRA	Post-ART_1y vs Pre-HIV
Z82198.2	1	0	0	0	1	CD8_TEMRA	CD8 TEMRA	Post-ART_1y vs Pre-HIV
Z82173.1	1	0	0	0	1	CD8_TEMRA	CD8 TEMRA	Post-ART_1y vs Pre-HIV
LARGE-IT1	1	0	0	0	1	CD8_TEMRA	CD8 TEMRA	Post-ART_1y vs Pre-HIV
Z73429.1	1	0	0	0	1	CD8_TEMRA	CD8 TEMRA	Post-ART_1y vs Pre-HIV
AL021877.2	1	0	0	0	1	CD8_TEMRA	CD8 TEMRA	Post-ART_1y vs Pre-HIV
Z82196.1	1	0	0	0	1	CD8_TEMRA	CD8 TEMRA	Post-ART_1y vs Pre-HIV
Z82196.2	1	0	0	0	1	CD8_TEMRA	CD8 TEMRA	Post-ART_1y vs Pre-HIV
Z82244.2	1	0	0	0	1	CD8_TEMRA	CD8 TEMRA	Post-ART_1y vs Pre-HIV
Z82244.1	1	0	0	0	1	CD8_TEMRA	CD8 TEMRA	Post-ART_1y vs Pre-HIV
AL022334.2	1	0	0	0	1	CD8_TEMRA	CD8 TEMRA	Post-ART_1y vs Pre-HIV
AL022313.3	1	0	0	0	1	CD8_TEMRA	CD8 TEMRA	Post-ART_1y vs Pre-HIV
AL022313.4	1	0	0	0	1	CD8_TEMRA	CD8 TEMRA	Post-ART_1y vs Pre-HIV
AL049749.1	1	0	0	0	1	CD8_TEMRA	CD8 TEMRA	Post-ART_1y vs Pre-HIV
Z80897.2	1	0	0	0	1	CD8_TEMRA	CD8 TEMRA	Post-ART_1y vs Pre-HIV
PVALB	1	0	0	0	1	CD8_TEMRA	CD8 TEMRA	Post-ART_1y vs Pre-HIV
Z82185.1	1	0	0	0	1	CD8_TEMRA	CD8 TEMRA	Post-ART_1y vs Pre-HIV
Z82180.1	1	0	0	0	1	CD8_TEMRA	CD8 TEMRA	Post-ART_1y vs Pre-HIV
Z73420.1	1	0	0	0	1	CD8_TEMRA	CD8 TEMRA	Post-ART_1y vs Pre-HIV
ELFN2	1	0	0	0	1	CD8_TEMRA	CD8 TEMRA	Post-ART_1y vs Pre-HIV
Z94160.2	1	0	0	0	1	CD8_TEMRA	CD8 TEMRA	Post-ART_1y vs Pre-HIV
AL022315.1	1	0	0	0	1	CD8_TEMRA	CD8 TEMRA	Post-ART_1y vs Pre-HIV
GALR3	1	0	0	0	1	CD8_TEMRA	CD8 TEMRA	Post-ART_1y vs Pre-HIV
AL031587.3	1	0	0	0	1	CD8_TEMRA	CD8 TEMRA	Post-ART_1y vs Pre-HIV
AL031587.4	1	0	0	0	1	CD8_TEMRA	CD8 TEMRA	Post-ART_1y vs Pre-HIV
Z97056.1	1	0	0	0	1	CD8_TEMRA	CD8 TEMRA	Post-ART_1y vs Pre-HIV
KCNJ4	1	0	0	0	1	CD8_TEMRA	CD8 TEMRA	Post-ART_1y vs Pre-HIV
Z97056.3	1	0	0	0	1	CD8_TEMRA	CD8 TEMRA	Post-ART_1y vs Pre-HIV
AL022312.1	1	0	0	0	1	CD8_TEMRA	CD8 TEMRA	Post-ART_1y vs Pre-HIV
MCHR1	1	0	0	0	1	CD8_TEMRA	CD8 TEMRA	Post-ART_1y vs Pre-HIV
AL008582.1	1	0	0	0	1	CD8_TEMRA	CD8 TEMRA	Post-ART_1y vs Pre-HIV
Z99716.1	1	0	0	0	1	CD8_TEMRA	CD8 TEMRA	Post-ART_1y vs Pre-HIV
Z82214.2	1	0	0	0	1	CD8_TEMRA	CD8 TEMRA	Post-ART_1y vs Pre-HIV
Z82214.1	1	0	0	0	1	CD8_TEMRA	CD8 TEMRA	Post-ART_1y vs Pre-HIV
LINC01639	1	0	0	0	1	CD8_TEMRA	CD8 TEMRA	Post-ART_1y vs Pre-HIV
BX546033.1	1	0	0	0	1	CD8_TEMRA	CD8 TEMRA	Post-ART_1y vs Pre-HIV
SULT4A1	1	0	0	0	1	CD8_TEMRA	CD8 TEMRA	Post-ART_1y vs Pre-HIV
PNPLA5	1	0	0	0	1	CD8_TEMRA	CD8 TEMRA	Post-ART_1y vs Pre-HIV
Z85994.1	1	0	0	0	1	CD8_TEMRA	CD8 TEMRA	Post-ART_1y vs Pre-HIV
LINC00207	1	0	0	0	1	CD8_TEMRA	CD8 TEMRA	Post-ART_1y vs Pre-HIV
AL079301.1	1	0	0	0	1	CD8_TEMRA	CD8 TEMRA	Post-ART_1y vs Pre-HIV
Z82243.1	1	0	0	0	1	CD8_TEMRA	CD8 TEMRA	Post-ART_1y vs Pre-HIV
AL008718.2	1	0	0	0	1	CD8_TEMRA	CD8 TEMRA	Post-ART_1y vs Pre-HIV
AL021392.1	1	0	0	0	1	CD8_TEMRA	CD8 TEMRA	Post-ART_1y vs Pre-HIV
LINC00898	1	0	0	0	1	CD8_TEMRA	CD8 TEMRA	Post-ART_1y vs Pre-HIV
FP325330.3	1	0	0	0	1	CD8_TEMRA	CD8 TEMRA	Post-ART_1y vs Pre-HIV
FP325330.2	1	0	0	0	1	CD8_TEMRA	CD8 TEMRA	Post-ART_1y vs Pre-HIV
BX284656.2	1	0	0	0	1	CD8_TEMRA	CD8 TEMRA	Post-ART_1y vs Pre-HIV
BX284656.1	1	0	0	0	1	CD8_TEMRA	CD8 TEMRA	Post-ART_1y vs Pre-HIV
Z72006.1	1	0	0	0	1	CD8_TEMRA	CD8 TEMRA	Post-ART_1y vs Pre-HIV
Z82249.1	1	0	0	0	1	CD8_TEMRA	CD8 TEMRA	Post-ART_1y vs Pre-HIV
Z84468.2	1	0	0	0	1	CD8_TEMRA	CD8 TEMRA	Post-ART_1y vs Pre-HIV
Z84468.1	1	0	0	0	1	CD8_TEMRA	CD8 TEMRA	Post-ART_1y vs Pre-HIV
LINC01310	1	0	0	0	1	CD8_TEMRA	CD8 TEMRA	Post-ART_1y vs Pre-HIV
Z82202.2	1	0	0	0	1	CD8_TEMRA	CD8 TEMRA	Post-ART_1y vs Pre-HIV
Z82202.1	1	0	0	0	1	CD8_TEMRA	CD8 TEMRA	Post-ART_1y vs Pre-HIV
AC207130.1	1	0	0	0	1	CD8_TEMRA	CD8 TEMRA	Post-ART_1y vs Pre-HIV
AL008636.1	1	0	0	0	1	CD8_TEMRA	CD8 TEMRA	Post-ART_1y vs Pre-HIV
Z97192.4	1	0	0	0	1	CD8_TEMRA	CD8 TEMRA	Post-ART_1y vs Pre-HIV
AL034546.1	1	0	0	0	1	CD8_TEMRA	CD8 TEMRA	Post-ART_1y vs Pre-HIV
CR559946.1	1	0	0	0	1	CD8_TEMRA	CD8 TEMRA	Post-ART_1y vs Pre-HIV
CR559946.2	1	0	0	0	1	CD8_TEMRA	CD8 TEMRA	Post-ART_1y vs Pre-HIV
U62317.2	1	0	0	0	1	CD8_TEMRA	CD8 TEMRA	Post-ART_1y vs Pre-HIV
AC000050.1	1	0	0	0	1	CD8_TEMRA	CD8 TEMRA	Post-ART_1y vs Pre-HIV
SHANK3	1	0	0	0	1	CD8_TEMRA	CD8 TEMRA	Post-ART_1y vs Pre-HIV
AC000036.1	1	0	0	0	1	CD8_TEMRA	CD8 TEMRA	Post-ART_1y vs Pre-HIV
ACR	1	0	0	0	1	CD8_TEMRA	CD8 TEMRA	Post-ART_1y vs Pre-HIV
AC002056.2	1	0	0	0	1	CD8_TEMRA	CD8 TEMRA	Post-ART_1y vs Pre-HIV
AL732314.4	1	0	0	0	1	CD8_TEMRA	CD8 TEMRA	Post-ART_1y vs Pre-HIV
GYG2-AS1	1	0	0	0	1	CD8_TEMRA	CD8 TEMRA	Post-ART_1y vs Pre-HIV
ARSF	1	0	0	0	1	CD8_TEMRA	CD8 TEMRA	Post-ART_1y vs Pre-HIV
LINC01546	1	0	0	0	1	CD8_TEMRA	CD8 TEMRA	Post-ART_1y vs Pre-HIV
MXRA5	1	0	0	0	1	CD8_TEMRA	CD8 TEMRA	Post-ART_1y vs Pre-HIV
AC074035.1	1	0	0	0	1	CD8_TEMRA	CD8 TEMRA	Post-ART_1y vs Pre-HIV
VCX3A	1	0	0	0	1	CD8_TEMRA	CD8 TEMRA	Post-ART_1y vs Pre-HIV
VCX	1	0	0	0	1	CD8_TEMRA	CD8 TEMRA	Post-ART_1y vs Pre-HIV
VCX2	1	0	0	0	1	CD8_TEMRA	CD8 TEMRA	Post-ART_1y vs Pre-HIV
VCX3B	1	0	0	0	1	CD8_TEMRA	CD8 TEMRA	Post-ART_1y vs Pre-HIV
AC006062.1	1	0	0	0	1	CD8_TEMRA	CD8 TEMRA	Post-ART_1y vs Pre-HIV
FAM9A	1	0	0	0	1	CD8_TEMRA	CD8 TEMRA	Post-ART_1y vs Pre-HIV
AC003685.1	1	0	0	0	1	CD8_TEMRA	CD8 TEMRA	Post-ART_1y vs Pre-HIV
AC074281.2	1	0	0	0	1	CD8_TEMRA	CD8 TEMRA	Post-ART_1y vs Pre-HIV
CLDN34	1	0	0	0	1	CD8_TEMRA	CD8 TEMRA	Post-ART_1y vs Pre-HIV
AMELX	1	0	0	0	1	CD8_TEMRA	CD8 TEMRA	Post-ART_1y vs Pre-HIV
FRMPD4-AS1	1	0	0	0	1	CD8_TEMRA	CD8 TEMRA	Post-ART_1y vs Pre-HIV
TLR8-AS1	1	0	0	0	1	CD8_TEMRA	CD8 TEMRA	Post-ART_1y vs Pre-HIV
AC079171.1	1	0	0	0	1	CD8_TEMRA	CD8 TEMRA	Post-ART_1y vs Pre-HIV
LINC02154	1	0	0	0	1	CD8_TEMRA	CD8 TEMRA	Post-ART_1y vs Pre-HIV
AC004674.1	1	0	0	0	1	CD8_TEMRA	CD8 TEMRA	Post-ART_1y vs Pre-HIV
ATXN3L	1	0	0	0	1	CD8_TEMRA	CD8 TEMRA	Post-ART_1y vs Pre-HIV
MAGEB17	1	0	0	0	1	CD8_TEMRA	CD8 TEMRA	Post-ART_1y vs Pre-HIV
Z93022.1	1	0	0	0	1	CD8_TEMRA	CD8 TEMRA	Post-ART_1y vs Pre-HIV
NHS-AS1	1	0	0	0	1	CD8_TEMRA	CD8 TEMRA	Post-ART_1y vs Pre-HIV
AL928596.1	1	0	0	0	1	CD8_TEMRA	CD8 TEMRA	Post-ART_1y vs Pre-HIV
BX088723.1	1	0	0	0	1	CD8_TEMRA	CD8 TEMRA	Post-ART_1y vs Pre-HIV
CBLL2	1	0	0	0	1	CD8_TEMRA	CD8 TEMRA	Post-ART_1y vs Pre-HIV
DDX53	1	0	0	0	1	CD8_TEMRA	CD8 TEMRA	Post-ART_1y vs Pre-HIV
PCYT1B-AS1	1	0	0	0	1	CD8_TEMRA	CD8 TEMRA	Post-ART_1y vs Pre-HIV
AC121342.1	1	0	0	0	1	CD8_TEMRA	CD8 TEMRA	Post-ART_1y vs Pre-HIV
MAGEB18	1	0	0	0	1	CD8_TEMRA	CD8 TEMRA	Post-ART_1y vs Pre-HIV
MAGEB6B	1	0	0	0	1	CD8_TEMRA	CD8 TEMRA	Post-ART_1y vs Pre-HIV
MAGEB6	1	0	0	0	1	CD8_TEMRA	CD8 TEMRA	Post-ART_1y vs Pre-HIV
MAGEB5	1	0	0	0	1	CD8_TEMRA	CD8 TEMRA	Post-ART_1y vs Pre-HIV
VENTXP1	1	0	0	0	1	CD8_TEMRA	CD8 TEMRA	Post-ART_1y vs Pre-HIV
PPP4R3C	1	0	0	0	1	CD8_TEMRA	CD8 TEMRA	Post-ART_1y vs Pre-HIV
DCAF8L1	1	0	0	0	1	CD8_TEMRA	CD8 TEMRA	Post-ART_1y vs Pre-HIV
AC112495.1	1	0	0	0	1	CD8_TEMRA	CD8 TEMRA	Post-ART_1y vs Pre-HIV
AC003659.1	1	0	0	0	1	CD8_TEMRA	CD8 TEMRA	Post-ART_1y vs Pre-HIV
MAGEB2	1	0	0	0	1	CD8_TEMRA	CD8 TEMRA	Post-ART_1y vs Pre-HIV
MAGEB3	1	0	0	0	1	CD8_TEMRA	CD8 TEMRA	Post-ART_1y vs Pre-HIV
MAGEB4	1	0	0	0	1	CD8_TEMRA	CD8 TEMRA	Post-ART_1y vs Pre-HIV
MAGEB1	1	0	0	0	1	CD8_TEMRA	CD8 TEMRA	Post-ART_1y vs Pre-HIV
NR0B1	1	0	0	0	1	CD8_TEMRA	CD8 TEMRA	Post-ART_1y vs Pre-HIV
TAB3-AS1	1	0	0	0	1	CD8_TEMRA	CD8 TEMRA	Post-ART_1y vs Pre-HIV
FTHL17	1	0	0	0	1	CD8_TEMRA	CD8 TEMRA	Post-ART_1y vs Pre-HIV
AC079177.1	1	0	0	0	1	CD8_TEMRA	CD8 TEMRA	Post-ART_1y vs Pre-HIV
DMD-AS3	1	0	0	0	1	CD8_TEMRA	CD8 TEMRA	Post-ART_1y vs Pre-HIV
AL591378.1	1	0	0	0	1	CD8_TEMRA	CD8 TEMRA	Post-ART_1y vs Pre-HIV
FAM47A	1	0	0	0	1	CD8_TEMRA	CD8 TEMRA	Post-ART_1y vs Pre-HIV
TMEM47	1	0	0	0	1	CD8_TEMRA	CD8 TEMRA	Post-ART_1y vs Pre-HIV
FAM47B	1	0	0	0	1	CD8_TEMRA	CD8 TEMRA	Post-ART_1y vs Pre-HIV
MAGEB16	1	0	0	0	1	CD8_TEMRA	CD8 TEMRA	Post-ART_1y vs Pre-HIV
FAM47C	1	0	0	0	1	CD8_TEMRA	CD8 TEMRA	Post-ART_1y vs Pre-HIV
AL121578.3	1	0	0	0	1	CD8_TEMRA	CD8 TEMRA	Post-ART_1y vs Pre-HIV
HYPM	1	0	0	0	1	CD8_TEMRA	CD8 TEMRA	Post-ART_1y vs Pre-HIV
AL121578.2	1	0	0	0	1	CD8_TEMRA	CD8 TEMRA	Post-ART_1y vs Pre-HIV
AL606748.1	1	0	0	0	1	CD8_TEMRA	CD8 TEMRA	Post-ART_1y vs Pre-HIV
MID1IP1-AS1	1	0	0	0	1	CD8_TEMRA	CD8 TEMRA	Post-ART_1y vs Pre-HIV
LINC01283	1	0	0	0	1	CD8_TEMRA	CD8 TEMRA	Post-ART_1y vs Pre-HIV
AL592164.2	1	0	0	0	1	CD8_TEMRA	CD8 TEMRA	Post-ART_1y vs Pre-HIV
AC092198.1	1	0	0	0	1	CD8_TEMRA	CD8 TEMRA	Post-ART_1y vs Pre-HIV
MPC1L	1	0	0	0	1	CD8_TEMRA	CD8 TEMRA	Post-ART_1y vs Pre-HIV
LINC02601	1	0	0	0	1	CD8_TEMRA	CD8 TEMRA	Post-ART_1y vs Pre-HIV
NYX	1	0	0	0	1	CD8_TEMRA	CD8 TEMRA	Post-ART_1y vs Pre-HIV
AL133329.1	1	0	0	0	1	CD8_TEMRA	CD8 TEMRA	Post-ART_1y vs Pre-HIV
PPP1R2C	1	0	0	0	1	CD8_TEMRA	CD8 TEMRA	Post-ART_1y vs Pre-HIV
PINCR	1	0	0	0	1	CD8_TEMRA	CD8 TEMRA	Post-ART_1y vs Pre-HIV
DUSP21	1	0	0	0	1	CD8_TEMRA	CD8 TEMRA	Post-ART_1y vs Pre-HIV
AL031584.3	1	0	0	0	1	CD8_TEMRA	CD8 TEMRA	Post-ART_1y vs Pre-HIV
AL139811.3	1	0	0	0	1	CD8_TEMRA	CD8 TEMRA	Post-ART_1y vs Pre-HIV
SSX1	1	0	0	0	1	CD8_TEMRA	CD8 TEMRA	Post-ART_1y vs Pre-HIV
AL606490.3	1	0	0	0	1	CD8_TEMRA	CD8 TEMRA	Post-ART_1y vs Pre-HIV
SSX4	1	0	0	0	1	CD8_TEMRA	CD8 TEMRA	Post-ART_1y vs Pre-HIV
SSX4B	1	0	0	0	1	CD8_TEMRA	CD8 TEMRA	Post-ART_1y vs Pre-HIV
ERAS	1	0	0	0	1	CD8_TEMRA	CD8 TEMRA	Post-ART_1y vs Pre-HIV
GAGE12J	1	0	0	0	1	CD8_TEMRA	CD8 TEMRA	Post-ART_1y vs Pre-HIV
GAGE13	1	0	0	0	1	CD8_TEMRA	CD8 TEMRA	Post-ART_1y vs Pre-HIV
GAGE2E	1	0	0	0	1	CD8_TEMRA	CD8 TEMRA	Post-ART_1y vs Pre-HIV
GAGE12B	1	0	0	0	1	CD8_TEMRA	CD8 TEMRA	Post-ART_1y vs Pre-HIV
GAGE12C	1	0	0	0	1	CD8_TEMRA	CD8 TEMRA	Post-ART_1y vs Pre-HIV
GAGE12D	1	0	0	0	1	CD8_TEMRA	CD8 TEMRA	Post-ART_1y vs Pre-HIV
GAGE12F	1	0	0	0	1	CD8_TEMRA	CD8 TEMRA	Post-ART_1y vs Pre-HIV
GAGE12E	1	0	0	0	1	CD8_TEMRA	CD8 TEMRA	Post-ART_1y vs Pre-HIV
GAGE12G	1	0	0	0	1	CD8_TEMRA	CD8 TEMRA	Post-ART_1y vs Pre-HIV
GAGE12H	1	0	0	0	1	CD8_TEMRA	CD8 TEMRA	Post-ART_1y vs Pre-HIV
GAGE1	1	0	0	0	1	CD8_TEMRA	CD8 TEMRA	Post-ART_1y vs Pre-HIV
GAGE2A	1	0	0	0	1	CD8_TEMRA	CD8 TEMRA	Post-ART_1y vs Pre-HIV
PAGE1	1	0	0	0	1	CD8_TEMRA	CD8 TEMRA	Post-ART_1y vs Pre-HIV
PAGE4	1	0	0	0	1	CD8_TEMRA	CD8 TEMRA	Post-ART_1y vs Pre-HIV
BMP15	1	0	0	0	1	CD8_TEMRA	CD8 TEMRA	Post-ART_1y vs Pre-HIV
EZHIP	1	0	0	0	1	CD8_TEMRA	CD8 TEMRA	Post-ART_1y vs Pre-HIV
CENPVL3	1	0	0	0	1	CD8_TEMRA	CD8 TEMRA	Post-ART_1y vs Pre-HIV
CENPVL2	1	0	0	0	1	CD8_TEMRA	CD8 TEMRA	Post-ART_1y vs Pre-HIV
CENPVL1	1	0	0	0	1	CD8_TEMRA	CD8 TEMRA	Post-ART_1y vs Pre-HIV
AC239585.1	1	0	0	0	1	CD8_TEMRA	CD8 TEMRA	Post-ART_1y vs Pre-HIV
AC239585.2	1	0	0	0	1	CD8_TEMRA	CD8 TEMRA	Post-ART_1y vs Pre-HIV
MAGED4B	1	0	0	0	1	CD8_TEMRA	CD8 TEMRA	Post-ART_1y vs Pre-HIV
MAGED4	1	0	0	0	1	CD8_TEMRA	CD8 TEMRA	Post-ART_1y vs Pre-HIV
AC245177.1	1	0	0	0	1	CD8_TEMRA	CD8 TEMRA	Post-ART_1y vs Pre-HIV
XAGE2	1	0	0	0	1	CD8_TEMRA	CD8 TEMRA	Post-ART_1y vs Pre-HIV
XAGE1A	1	0	0	0	1	CD8_TEMRA	CD8 TEMRA	Post-ART_1y vs Pre-HIV
XAGE1B	1	0	0	0	1	CD8_TEMRA	CD8 TEMRA	Post-ART_1y vs Pre-HIV
SSX7	1	0	0	0	1	CD8_TEMRA	CD8 TEMRA	Post-ART_1y vs Pre-HIV
SSX2	1	0	0	0	1	CD8_TEMRA	CD8 TEMRA	Post-ART_1y vs Pre-HIV
SSX2B	1	0	0	0	1	CD8_TEMRA	CD8 TEMRA	Post-ART_1y vs Pre-HIV
SPANXN5	1	0	0	0	1	CD8_TEMRA	CD8 TEMRA	Post-ART_1y vs Pre-HIV
XAGE5	1	0	0	0	1	CD8_TEMRA	CD8 TEMRA	Post-ART_1y vs Pre-HIV
XAGE3	1	0	0	0	1	CD8_TEMRA	CD8 TEMRA	Post-ART_1y vs Pre-HIV
AC233728.1	1	0	0	0	1	CD8_TEMRA	CD8 TEMRA	Post-ART_1y vs Pre-HIV
PAGE2	1	0	0	0	1	CD8_TEMRA	CD8 TEMRA	Post-ART_1y vs Pre-HIV
PAGE5	1	0	0	0	1	CD8_TEMRA	CD8 TEMRA	Post-ART_1y vs Pre-HIV
PAGE3	1	0	0	0	1	CD8_TEMRA	CD8 TEMRA	Post-ART_1y vs Pre-HIV
FOXR2	1	0	0	0	1	CD8_TEMRA	CD8 TEMRA	Post-ART_1y vs Pre-HIV
AL157700.1	1	0	0	0	1	CD8_TEMRA	CD8 TEMRA	Post-ART_1y vs Pre-HIV
FAM155B	1	0	0	0	1	CD8_TEMRA	CD8 TEMRA	Post-ART_1y vs Pre-HIV
AL158069.1	1	0	0	0	1	CD8_TEMRA	CD8 TEMRA	Post-ART_1y vs Pre-HIV
AL158141.1	1	0	0	0	1	CD8_TEMRA	CD8 TEMRA	Post-ART_1y vs Pre-HIV
P2RY4	1	0	0	0	1	CD8_TEMRA	CD8 TEMRA	Post-ART_1y vs Pre-HIV
SLC7A3	1	0	0	0	1	CD8_TEMRA	CD8 TEMRA	Post-ART_1y vs Pre-HIV
BX276092.9	1	0	0	0	1	CD8_TEMRA	CD8 TEMRA	Post-ART_1y vs Pre-HIV
CXorf49	1	0	0	0	1	CD8_TEMRA	CD8 TEMRA	Post-ART_1y vs Pre-HIV
CXorf49B	1	0	0	0	1	CD8_TEMRA	CD8 TEMRA	Post-ART_1y vs Pre-HIV
FAM236B	1	0	0	0	1	CD8_TEMRA	CD8 TEMRA	Post-ART_1y vs Pre-HIV
FAM236D	1	0	0	0	1	CD8_TEMRA	CD8 TEMRA	Post-ART_1y vs Pre-HIV
FAM236C	1	0	0	0	1	CD8_TEMRA	CD8 TEMRA	Post-ART_1y vs Pre-HIV
FAM236A	1	0	0	0	1	CD8_TEMRA	CD8 TEMRA	Post-ART_1y vs Pre-HIV
PABPC1L2B-AS1	1	0	0	0	1	CD8_TEMRA	CD8 TEMRA	Post-ART_1y vs Pre-HIV
PABPC1L2B	1	0	0	0	1	CD8_TEMRA	CD8 TEMRA	Post-ART_1y vs Pre-HIV
PABPC1L2A	1	0	0	0	1	CD8_TEMRA	CD8 TEMRA	Post-ART_1y vs Pre-HIV
AL662864.1	1	0	0	0	1	CD8_TEMRA	CD8 TEMRA	Post-ART_1y vs Pre-HIV
CDX4	1	0	0	0	1	CD8_TEMRA	CD8 TEMRA	Post-ART_1y vs Pre-HIV
ZCCHC13	1	0	0	0	1	CD8_TEMRA	CD8 TEMRA	Post-ART_1y vs Pre-HIV
MAGEE2	1	0	0	0	1	CD8_TEMRA	CD8 TEMRA	Post-ART_1y vs Pre-HIV
AL451105.2	1	0	0	0	1	CD8_TEMRA	CD8 TEMRA	Post-ART_1y vs Pre-HIV
FGF16	1	0	0	0	1	CD8_TEMRA	CD8 TEMRA	Post-ART_1y vs Pre-HIV
RTL3	1	0	0	0	1	CD8_TEMRA	CD8 TEMRA	Post-ART_1y vs Pre-HIV
TBX22	1	0	0	0	1	CD8_TEMRA	CD8 TEMRA	Post-ART_1y vs Pre-HIV
AL391294.1	1	0	0	0	1	CD8_TEMRA	CD8 TEMRA	Post-ART_1y vs Pre-HIV
POU3F4	1	0	0	0	1	CD8_TEMRA	CD8 TEMRA	Post-ART_1y vs Pre-HIV
AC003001.1	1	0	0	0	1	CD8_TEMRA	CD8 TEMRA	Post-ART_1y vs Pre-HIV
Z83818.2	1	0	0	0	1	CD8_TEMRA	CD8 TEMRA	Post-ART_1y vs Pre-HIV
CPXCR1	1	0	0	0	1	CD8_TEMRA	CD8 TEMRA	Post-ART_1y vs Pre-HIV
TGIF2LX	1	0	0	0	1	CD8_TEMRA	CD8 TEMRA	Post-ART_1y vs Pre-HIV
AL121823.1	1	0	0	0	1	CD8_TEMRA	CD8 TEMRA	Post-ART_1y vs Pre-HIV
PABPC5-AS1	1	0	0	0	1	CD8_TEMRA	CD8 TEMRA	Post-ART_1y vs Pre-HIV
PABPC5	1	0	0	0	1	CD8_TEMRA	CD8 TEMRA	Post-ART_1y vs Pre-HIV
TNMD	1	0	0	0	1	CD8_TEMRA	CD8 TEMRA	Post-ART_1y vs Pre-HIV
TSPAN6	1	0	0	0	1	CD8_TEMRA	CD8 TEMRA	Post-ART_1y vs Pre-HIV
SRPX2	1	0	0	0	1	CD8_TEMRA	CD8 TEMRA	Post-ART_1y vs Pre-HIV
TCEAL2	1	0	0	0	1	CD8_TEMRA	CD8 TEMRA	Post-ART_1y vs Pre-HIV
TCEAL6	1	0	0	0	1	CD8_TEMRA	CD8 TEMRA	Post-ART_1y vs Pre-HIV
Z70719.1	1	0	0	0	1	CD8_TEMRA	CD8 TEMRA	Post-ART_1y vs Pre-HIV
TCP11X1	1	0	0	0	1	CD8_TEMRA	CD8 TEMRA	Post-ART_1y vs Pre-HIV
NXF2	1	0	0	0	1	CD8_TEMRA	CD8 TEMRA	Post-ART_1y vs Pre-HIV
NXF2B	1	0	0	0	1	CD8_TEMRA	CD8 TEMRA	Post-ART_1y vs Pre-HIV
TCP11X2	1	0	0	0	1	CD8_TEMRA	CD8 TEMRA	Post-ART_1y vs Pre-HIV
TMSB15A	1	0	0	0	1	CD8_TEMRA	CD8 TEMRA	Post-ART_1y vs Pre-HIV
TCEAL5	1	0	0	0	1	CD8_TEMRA	CD8 TEMRA	Post-ART_1y vs Pre-HIV
TCEAL7	1	0	0	0	1	CD8_TEMRA	CD8 TEMRA	Post-ART_1y vs Pre-HIV
TCEAL3-AS1	1	0	0	0	1	CD8_TEMRA	CD8 TEMRA	Post-ART_1y vs Pre-HIV
H2BFWT	1	0	0	0	1	CD8_TEMRA	CD8 TEMRA	Post-ART_1y vs Pre-HIV
H2BFM	1	0	0	0	1	CD8_TEMRA	CD8 TEMRA	Post-ART_1y vs Pre-HIV
ESX1	1	0	0	0	1	CD8_TEMRA	CD8 TEMRA	Post-ART_1y vs Pre-HIV
TEX13A	1	0	0	0	1	CD8_TEMRA	CD8 TEMRA	Post-ART_1y vs Pre-HIV
SERPINA7	1	0	0	0	1	CD8_TEMRA	CD8 TEMRA	Post-ART_1y vs Pre-HIV
PWWP3B	1	0	0	0	1	CD8_TEMRA	CD8 TEMRA	Post-ART_1y vs Pre-HIV
RIPPLY1	1	0	0	0	1	CD8_TEMRA	CD8 TEMRA	Post-ART_1y vs Pre-HIV
PIH1D3	1	0	0	0	1	CD8_TEMRA	CD8 TEMRA	Post-ART_1y vs Pre-HIV
TEX13B	1	0	0	0	1	CD8_TEMRA	CD8 TEMRA	Post-ART_1y vs Pre-HIV
AL035425.3	1	0	0	0	1	CD8_TEMRA	CD8 TEMRA	Post-ART_1y vs Pre-HIV
IRS4	1	0	0	0	1	CD8_TEMRA	CD8 TEMRA	Post-ART_1y vs Pre-HIV
AL035425.1	1	0	0	0	1	CD8_TEMRA	CD8 TEMRA	Post-ART_1y vs Pre-HIV
KCNE5	1	0	0	0	1	CD8_TEMRA	CD8 TEMRA	Post-ART_1y vs Pre-HIV
CAPN6	1	0	0	0	1	CD8_TEMRA	CD8 TEMRA	Post-ART_1y vs Pre-HIV
SERTM2	1	0	0	0	1	CD8_TEMRA	CD8 TEMRA	Post-ART_1y vs Pre-HIV
RTL4	1	0	0	0	1	CD8_TEMRA	CD8 TEMRA	Post-ART_1y vs Pre-HIV
AL023877.1	1	0	0	0	1	CD8_TEMRA	CD8 TEMRA	Post-ART_1y vs Pre-HIV
IL13RA2	1	0	0	0	1	CD8_TEMRA	CD8 TEMRA	Post-ART_1y vs Pre-HIV
RBMXL3	1	0	0	0	1	CD8_TEMRA	CD8 TEMRA	Post-ART_1y vs Pre-HIV
LUZP4	1	0	0	0	1	CD8_TEMRA	CD8 TEMRA	Post-ART_1y vs Pre-HIV
DANT1	1	0	0	0	1	CD8_TEMRA	CD8 TEMRA	Post-ART_1y vs Pre-HIV
AGTR2	1	0	0	0	1	CD8_TEMRA	CD8 TEMRA	Post-ART_1y vs Pre-HIV
CT83	1	0	0	0	1	CD8_TEMRA	CD8 TEMRA	Post-ART_1y vs Pre-HIV
BX119904.2	1	0	0	0	1	CD8_TEMRA	CD8 TEMRA	Post-ART_1y vs Pre-HIV
ZCCHC12	1	0	0	0	1	CD8_TEMRA	CD8 TEMRA	Post-ART_1y vs Pre-HIV
SOWAHD	1	0	0	0	1	CD8_TEMRA	CD8 TEMRA	Post-ART_1y vs Pre-HIV
RHOXF2	1	0	0	0	1	CD8_TEMRA	CD8 TEMRA	Post-ART_1y vs Pre-HIV
CT47B1	1	0	0	0	1	CD8_TEMRA	CD8 TEMRA	Post-ART_1y vs Pre-HIV
AC008162.2	1	0	0	0	1	CD8_TEMRA	CD8 TEMRA	Post-ART_1y vs Pre-HIV
CT47A12	1	0	0	0	1	CD8_TEMRA	CD8 TEMRA	Post-ART_1y vs Pre-HIV
CT47A11	1	0	0	0	1	CD8_TEMRA	CD8 TEMRA	Post-ART_1y vs Pre-HIV
CT47A10	1	0	0	0	1	CD8_TEMRA	CD8 TEMRA	Post-ART_1y vs Pre-HIV
CT47A9	1	0	0	0	1	CD8_TEMRA	CD8 TEMRA	Post-ART_1y vs Pre-HIV
CT47A8	1	0	0	0	1	CD8_TEMRA	CD8 TEMRA	Post-ART_1y vs Pre-HIV
CT47A7	1	0	0	0	1	CD8_TEMRA	CD8 TEMRA	Post-ART_1y vs Pre-HIV
CT47A6	1	0	0	0	1	CD8_TEMRA	CD8 TEMRA	Post-ART_1y vs Pre-HIV
CT47A5	1	0	0	0	1	CD8_TEMRA	CD8 TEMRA	Post-ART_1y vs Pre-HIV
CT47A4	1	0	0	0	1	CD8_TEMRA	CD8 TEMRA	Post-ART_1y vs Pre-HIV
CT47A3	1	0	0	0	1	CD8_TEMRA	CD8 TEMRA	Post-ART_1y vs Pre-HIV
CT47A2	1	0	0	0	1	CD8_TEMRA	CD8 TEMRA	Post-ART_1y vs Pre-HIV
CT47A1	1	0	0	0	1	CD8_TEMRA	CD8 TEMRA	Post-ART_1y vs Pre-HIV
AC006144.2	1	0	0	0	1	CD8_TEMRA	CD8 TEMRA	Post-ART_1y vs Pre-HIV
AL359851.1	1	0	0	0	1	CD8_TEMRA	CD8 TEMRA	Post-ART_1y vs Pre-HIV
TEX13D	1	0	0	0	1	CD8_TEMRA	CD8 TEMRA	Post-ART_1y vs Pre-HIV
TEX13C	1	0	0	0	1	CD8_TEMRA	CD8 TEMRA	Post-ART_1y vs Pre-HIV
AL445072.1	1	0	0	0	1	CD8_TEMRA	CD8 TEMRA	Post-ART_1y vs Pre-HIV
DCAF12L2	1	0	0	0	1	CD8_TEMRA	CD8 TEMRA	Post-ART_1y vs Pre-HIV
DCAF12L1	1	0	0	0	1	CD8_TEMRA	CD8 TEMRA	Post-ART_1y vs Pre-HIV
PRR32	1	0	0	0	1	CD8_TEMRA	CD8 TEMRA	Post-ART_1y vs Pre-HIV
AL591643.1	1	0	0	0	1	CD8_TEMRA	CD8 TEMRA	Post-ART_1y vs Pre-HIV
ACTRT1	1	0	0	0	1	CD8_TEMRA	CD8 TEMRA	Post-ART_1y vs Pre-HIV
GPR119	1	0	0	0	1	CD8_TEMRA	CD8 TEMRA	Post-ART_1y vs Pre-HIV
LINC01201	1	0	0	0	1	CD8_TEMRA	CD8 TEMRA	Post-ART_1y vs Pre-HIV
ARHGAP36	1	0	0	0	1	CD8_TEMRA	CD8 TEMRA	Post-ART_1y vs Pre-HIV
AL135784.1	1	0	0	0	1	CD8_TEMRA	CD8 TEMRA	Post-ART_1y vs Pre-HIV
OR13H1	1	0	0	0	1	CD8_TEMRA	CD8 TEMRA	Post-ART_1y vs Pre-HIV
AL365256.1	1	0	0	0	1	CD8_TEMRA	CD8 TEMRA	Post-ART_1y vs Pre-HIV
HS6ST2-AS1	1	0	0	0	1	CD8_TEMRA	CD8 TEMRA	Post-ART_1y vs Pre-HIV
TFDP3	1	0	0	0	1	CD8_TEMRA	CD8 TEMRA	Post-ART_1y vs Pre-HIV
AC002407.1	1	0	0	0	1	CD8_TEMRA	CD8 TEMRA	Post-ART_1y vs Pre-HIV
CCDC160	1	0	0	0	1	CD8_TEMRA	CD8 TEMRA	Post-ART_1y vs Pre-HIV
AL672032.1	1	0	0	0	1	CD8_TEMRA	CD8 TEMRA	Post-ART_1y vs Pre-HIV
RTL8B	1	0	0	0	1	CD8_TEMRA	CD8 TEMRA	Post-ART_1y vs Pre-HIV
ETDB	1	0	0	0	1	CD8_TEMRA	CD8 TEMRA	Post-ART_1y vs Pre-HIV
AC234771.1	1	0	0	0	1	CD8_TEMRA	CD8 TEMRA	Post-ART_1y vs Pre-HIV
CT55	1	0	0	0	1	CD8_TEMRA	CD8 TEMRA	Post-ART_1y vs Pre-HIV
ETDA	1	0	0	0	1	CD8_TEMRA	CD8 TEMRA	Post-ART_1y vs Pre-HIV
ETDC	1	0	0	0	1	CD8_TEMRA	CD8 TEMRA	Post-ART_1y vs Pre-HIV
INTS6L-AS1	1	0	0	0	1	CD8_TEMRA	CD8 TEMRA	Post-ART_1y vs Pre-HIV
CT45A1	1	0	0	0	1	CD8_TEMRA	CD8 TEMRA	Post-ART_1y vs Pre-HIV
CT45A3	1	0	0	0	1	CD8_TEMRA	CD8 TEMRA	Post-ART_1y vs Pre-HIV
CT45A5	1	0	0	0	1	CD8_TEMRA	CD8 TEMRA	Post-ART_1y vs Pre-HIV
CT45A6	1	0	0	0	1	CD8_TEMRA	CD8 TEMRA	Post-ART_1y vs Pre-HIV
CT45A2	1	0	0	0	1	CD8_TEMRA	CD8 TEMRA	Post-ART_1y vs Pre-HIV
CT45A7	1	0	0	0	1	CD8_TEMRA	CD8 TEMRA	Post-ART_1y vs Pre-HIV
CT45A8	1	0	0	0	1	CD8_TEMRA	CD8 TEMRA	Post-ART_1y vs Pre-HIV
CT45A9	1	0	0	0	1	CD8_TEMRA	CD8 TEMRA	Post-ART_1y vs Pre-HIV
CT45A10	1	0	0	0	1	CD8_TEMRA	CD8 TEMRA	Post-ART_1y vs Pre-HIV
SAGE1	1	0	0	0	1	CD8_TEMRA	CD8 TEMRA	Post-ART_1y vs Pre-HIV
BRS3	1	0	0	0	1	CD8_TEMRA	CD8 TEMRA	Post-ART_1y vs Pre-HIV
AL035443.1	1	0	0	0	1	CD8_TEMRA	CD8 TEMRA	Post-ART_1y vs Pre-HIV
ZIC3	1	0	0	0	1	CD8_TEMRA	CD8 TEMRA	Post-ART_1y vs Pre-HIV
AL031386.1	1	0	0	0	1	CD8_TEMRA	CD8 TEMRA	Post-ART_1y vs Pre-HIV
FGF13-AS1	1	0	0	0	1	CD8_TEMRA	CD8 TEMRA	Post-ART_1y vs Pre-HIV
AL589987.2	1	0	0	0	1	CD8_TEMRA	CD8 TEMRA	Post-ART_1y vs Pre-HIV
FO393408.1	1	0	0	0	1	CD8_TEMRA	CD8 TEMRA	Post-ART_1y vs Pre-HIV
SOX3	1	0	0	0	1	CD8_TEMRA	CD8 TEMRA	Post-ART_1y vs Pre-HIV
AL844175.1	1	0	0	0	1	CD8_TEMRA	CD8 TEMRA	Post-ART_1y vs Pre-HIV
CDR1	1	0	0	0	1	CD8_TEMRA	CD8 TEMRA	Post-ART_1y vs Pre-HIV
SPANXB1	1	0	0	0	1	CD8_TEMRA	CD8 TEMRA	Post-ART_1y vs Pre-HIV
SPANXC	1	0	0	0	1	CD8_TEMRA	CD8 TEMRA	Post-ART_1y vs Pre-HIV
SPANXA1	1	0	0	0	1	CD8_TEMRA	CD8 TEMRA	Post-ART_1y vs Pre-HIV
SPANXA2	1	0	0	0	1	CD8_TEMRA	CD8 TEMRA	Post-ART_1y vs Pre-HIV
AC235097.1	1	0	0	0	1	CD8_TEMRA	CD8 TEMRA	Post-ART_1y vs Pre-HIV
SPANXD	1	0	0	0	1	CD8_TEMRA	CD8 TEMRA	Post-ART_1y vs Pre-HIV
MAGEC3	1	0	0	0	1	CD8_TEMRA	CD8 TEMRA	Post-ART_1y vs Pre-HIV
MAGEC1	1	0	0	0	1	CD8_TEMRA	CD8 TEMRA	Post-ART_1y vs Pre-HIV
MAGEC2	1	0	0	0	1	CD8_TEMRA	CD8 TEMRA	Post-ART_1y vs Pre-HIV
SPANXN3	1	0	0	0	1	CD8_TEMRA	CD8 TEMRA	Post-ART_1y vs Pre-HIV
SPANXN2	1	0	0	0	1	CD8_TEMRA	CD8 TEMRA	Post-ART_1y vs Pre-HIV
AL713923.1	1	0	0	0	1	CD8_TEMRA	CD8 TEMRA	Post-ART_1y vs Pre-HIV
SPANXN1	1	0	0	0	1	CD8_TEMRA	CD8 TEMRA	Post-ART_1y vs Pre-HIV
SLITRK2	1	0	0	0	1	CD8_TEMRA	CD8 TEMRA	Post-ART_1y vs Pre-HIV
CXorf51B	1	0	0	0	1	CD8_TEMRA	CD8 TEMRA	Post-ART_1y vs Pre-HIV
CXorf51A	1	0	0	0	1	CD8_TEMRA	CD8 TEMRA	Post-ART_1y vs Pre-HIV
AL591022.1	1	0	0	0	1	CD8_TEMRA	CD8 TEMRA	Post-ART_1y vs Pre-HIV
AC016925.3	1	0	0	0	1	CD8_TEMRA	CD8 TEMRA	Post-ART_1y vs Pre-HIV
L29074.1	1	0	0	0	1	CD8_TEMRA	CD8 TEMRA	Post-ART_1y vs Pre-HIV
AC002368.1	1	0	0	0	1	CD8_TEMRA	CD8 TEMRA	Post-ART_1y vs Pre-HIV
AFF2-IT1	1	0	0	0	1	CD8_TEMRA	CD8 TEMRA	Post-ART_1y vs Pre-HIV
AC231656.1	1	0	0	0	1	CD8_TEMRA	CD8 TEMRA	Post-ART_1y vs Pre-HIV
MAGEA9B	1	0	0	0	1	CD8_TEMRA	CD8 TEMRA	Post-ART_1y vs Pre-HIV
HSFX2	1	0	0	0	1	CD8_TEMRA	CD8 TEMRA	Post-ART_1y vs Pre-HIV
HSFX1	1	0	0	0	1	CD8_TEMRA	CD8 TEMRA	Post-ART_1y vs Pre-HIV
MAGEA9	1	0	0	0	1	CD8_TEMRA	CD8 TEMRA	Post-ART_1y vs Pre-HIV
MAGEA8-AS1	1	0	0	0	1	CD8_TEMRA	CD8 TEMRA	Post-ART_1y vs Pre-HIV
MAGEA8	1	0	0	0	1	CD8_TEMRA	CD8 TEMRA	Post-ART_1y vs Pre-HIV
GPR50-AS1	1	0	0	0	1	CD8_TEMRA	CD8 TEMRA	Post-ART_1y vs Pre-HIV
GPR50	1	0	0	0	1	CD8_TEMRA	CD8 TEMRA	Post-ART_1y vs Pre-HIV
KC877982.1	1	0	0	0	1	CD8_TEMRA	CD8 TEMRA	Post-ART_1y vs Pre-HIV
BX546450.1	1	0	0	0	1	CD8_TEMRA	CD8 TEMRA	Post-ART_1y vs Pre-HIV
CNGA2	1	0	0	0	1	CD8_TEMRA	CD8 TEMRA	Post-ART_1y vs Pre-HIV
MAGEA4-AS1	1	0	0	0	1	CD8_TEMRA	CD8 TEMRA	Post-ART_1y vs Pre-HIV
MAGEA4	1	0	0	0	1	CD8_TEMRA	CD8 TEMRA	Post-ART_1y vs Pre-HIV
MAGEA10	1	0	0	0	1	CD8_TEMRA	CD8 TEMRA	Post-ART_1y vs Pre-HIV
GABRQ	1	0	0	0	1	CD8_TEMRA	CD8 TEMRA	Post-ART_1y vs Pre-HIV
MAGEA3	1	0	0	0	1	CD8_TEMRA	CD8 TEMRA	Post-ART_1y vs Pre-HIV
CSAG2	1	0	0	0	1	CD8_TEMRA	CD8 TEMRA	Post-ART_1y vs Pre-HIV
MAGEA2B	1	0	0	0	1	CD8_TEMRA	CD8 TEMRA	Post-ART_1y vs Pre-HIV
CSAG1	1	0	0	0	1	CD8_TEMRA	CD8 TEMRA	Post-ART_1y vs Pre-HIV
MAGEA12	1	0	0	0	1	CD8_TEMRA	CD8 TEMRA	Post-ART_1y vs Pre-HIV
AC244102.1	1	0	0	0	1	CD8_TEMRA	CD8 TEMRA	Post-ART_1y vs Pre-HIV
MAGEA2	1	0	0	0	1	CD8_TEMRA	CD8 TEMRA	Post-ART_1y vs Pre-HIV
CSAG3	1	0	0	0	1	CD8_TEMRA	CD8 TEMRA	Post-ART_1y vs Pre-HIV
MAGEA6	1	0	0	0	1	CD8_TEMRA	CD8 TEMRA	Post-ART_1y vs Pre-HIV
AC244102.3	1	0	0	0	1	CD8_TEMRA	CD8 TEMRA	Post-ART_1y vs Pre-HIV
U82671.1	1	0	0	0	1	CD8_TEMRA	CD8 TEMRA	Post-ART_1y vs Pre-HIV
PNMA6A	1	0	0	0	1	CD8_TEMRA	CD8 TEMRA	Post-ART_1y vs Pre-HIV
AC236972.3	1	0	0	0	1	CD8_TEMRA	CD8 TEMRA	Post-ART_1y vs Pre-HIV
AC236972.4	1	0	0	0	1	CD8_TEMRA	CD8 TEMRA	Post-ART_1y vs Pre-HIV
DUSP9	1	0	0	0	1	CD8_TEMRA	CD8 TEMRA	Post-ART_1y vs Pre-HIV
PLXNB3	1	0	0	0	1	CD8_TEMRA	CD8 TEMRA	Post-ART_1y vs Pre-HIV
OPN1MW	1	0	0	0	1	CD8_TEMRA	CD8 TEMRA	Post-ART_1y vs Pre-HIV
OPN1MW3	1	0	0	0	1	CD8_TEMRA	CD8 TEMRA	Post-ART_1y vs Pre-HIV
FAM223A	1	0	0	0	1	CD8_TEMRA	CD8 TEMRA	Post-ART_1y vs Pre-HIV
CTAG1A	1	0	0	0	1	CD8_TEMRA	CD8 TEMRA	Post-ART_1y vs Pre-HIV
CTAG1B	1	0	0	0	1	CD8_TEMRA	CD8 TEMRA	Post-ART_1y vs Pre-HIV
FAM223B	1	0	0	0	1	CD8_TEMRA	CD8 TEMRA	Post-ART_1y vs Pre-HIV
CTAG2	1	0	0	0	1	CD8_TEMRA	CD8 TEMRA	Post-ART_1y vs Pre-HIV
H2AFB2	1	0	0	0	1	CD8_TEMRA	CD8 TEMRA	Post-ART_1y vs Pre-HIV
F8A2	1	0	0	0	1	CD8_TEMRA	CD8 TEMRA	Post-ART_1y vs Pre-HIV
H2AFB3	1	0	0	0	1	CD8_TEMRA	CD8 TEMRA	Post-ART_1y vs Pre-HIV
BX571846.1	1	0	0	0	1	CD8_TEMRA	CD8 TEMRA	Post-ART_1y vs Pre-HIV
WASIR1	1	0	0	0	1	CD8_TEMRA	CD8 TEMRA	Post-ART_1y vs Pre-HIV
SRY	1	0	0	0	1	CD8_TEMRA	CD8 TEMRA	Post-ART_1y vs Pre-HIV
TGIF2LY	1	0	0	0	1	CD8_TEMRA	CD8 TEMRA	Post-ART_1y vs Pre-HIV
AC012078.2	1	0	0	0	1	CD8_TEMRA	CD8 TEMRA	Post-ART_1y vs Pre-HIV
AC010722.1	1	0	0	0	1	CD8_TEMRA	CD8 TEMRA	Post-ART_1y vs Pre-HIV
TSPY2	1	0	0	0	1	CD8_TEMRA	CD8 TEMRA	Post-ART_1y vs Pre-HIV
LINC00280	1	0	0	0	1	CD8_TEMRA	CD8 TEMRA	Post-ART_1y vs Pre-HIV
TTTY1B	1	0	0	0	1	CD8_TEMRA	CD8 TEMRA	Post-ART_1y vs Pre-HIV
TTTY2B	1	0	0	0	1	CD8_TEMRA	CD8 TEMRA	Post-ART_1y vs Pre-HIV
TTTY21B	1	0	0	0	1	CD8_TEMRA	CD8 TEMRA	Post-ART_1y vs Pre-HIV
TTTY7	1	0	0	0	1	CD8_TEMRA	CD8 TEMRA	Post-ART_1y vs Pre-HIV
TTTY8B	1	0	0	0	1	CD8_TEMRA	CD8 TEMRA	Post-ART_1y vs Pre-HIV
AMELY	1	0	0	0	1	CD8_TEMRA	CD8 TEMRA	Post-ART_1y vs Pre-HIV
TTTY12	1	0	0	0	1	CD8_TEMRA	CD8 TEMRA	Post-ART_1y vs Pre-HIV
TTTY18	1	0	0	0	1	CD8_TEMRA	CD8 TEMRA	Post-ART_1y vs Pre-HIV
TTTY19	1	0	0	0	1	CD8_TEMRA	CD8 TEMRA	Post-ART_1y vs Pre-HIV
TTTY20	1	0	0	0	1	CD8_TEMRA	CD8 TEMRA	Post-ART_1y vs Pre-HIV
TSPY4	1	0	0	0	1	CD8_TEMRA	CD8 TEMRA	Post-ART_1y vs Pre-HIV
TSPY8	1	0	0	0	1	CD8_TEMRA	CD8 TEMRA	Post-ART_1y vs Pre-HIV
FAM197Y7	1	0	0	0	1	CD8_TEMRA	CD8 TEMRA	Post-ART_1y vs Pre-HIV
TSPY3	1	0	0	0	1	CD8_TEMRA	CD8 TEMRA	Post-ART_1y vs Pre-HIV
TSPY1	1	0	0	0	1	CD8_TEMRA	CD8 TEMRA	Post-ART_1y vs Pre-HIV
TSPY9P	1	0	0	0	1	CD8_TEMRA	CD8 TEMRA	Post-ART_1y vs Pre-HIV
TSPY10	1	0	0	0	1	CD8_TEMRA	CD8 TEMRA	Post-ART_1y vs Pre-HIV
TTTY8	1	0	0	0	1	CD8_TEMRA	CD8 TEMRA	Post-ART_1y vs Pre-HIV
TTTY7B	1	0	0	0	1	CD8_TEMRA	CD8 TEMRA	Post-ART_1y vs Pre-HIV
TTTY21	1	0	0	0	1	CD8_TEMRA	CD8 TEMRA	Post-ART_1y vs Pre-HIV
TTTY2	1	0	0	0	1	CD8_TEMRA	CD8 TEMRA	Post-ART_1y vs Pre-HIV
TTTY1	1	0	0	0	1	CD8_TEMRA	CD8 TEMRA	Post-ART_1y vs Pre-HIV
AC010891.1	1	0	0	0	1	CD8_TEMRA	CD8 TEMRA	Post-ART_1y vs Pre-HIV
TTTY23	1	0	0	0	1	CD8_TEMRA	CD8 TEMRA	Post-ART_1y vs Pre-HIV
VCY	1	0	0	0	1	CD8_TEMRA	CD8 TEMRA	Post-ART_1y vs Pre-HIV
VCY1B	1	0	0	0	1	CD8_TEMRA	CD8 TEMRA	Post-ART_1y vs Pre-HIV
AC010723.1	1	0	0	0	1	CD8_TEMRA	CD8 TEMRA	Post-ART_1y vs Pre-HIV
FAM41AY1	1	0	0	0	1	CD8_TEMRA	CD8 TEMRA	Post-ART_1y vs Pre-HIV
FAM224B	1	0	0	0	1	CD8_TEMRA	CD8 TEMRA	Post-ART_1y vs Pre-HIV
CDY2B	1	0	0	0	1	CD8_TEMRA	CD8 TEMRA	Post-ART_1y vs Pre-HIV
CDY2A	1	0	0	0	1	CD8_TEMRA	CD8 TEMRA	Post-ART_1y vs Pre-HIV
FAM41AY2	1	0	0	0	1	CD8_TEMRA	CD8 TEMRA	Post-ART_1y vs Pre-HIV
TTTY9B	1	0	0	0	1	CD8_TEMRA	CD8 TEMRA	Post-ART_1y vs Pre-HIV
AC007244.1	1	0	0	0	1	CD8_TEMRA	CD8 TEMRA	Post-ART_1y vs Pre-HIV
AC009494.2	1	0	0	0	1	CD8_TEMRA	CD8 TEMRA	Post-ART_1y vs Pre-HIV
RPS4Y2	1	0	0	0	1	CD8_TEMRA	CD8 TEMRA	Post-ART_1y vs Pre-HIV
AC007876.1	1	0	0	0	1	CD8_TEMRA	CD8 TEMRA	Post-ART_1y vs Pre-HIV
AC010086.3	1	0	0	0	1	CD8_TEMRA	CD8 TEMRA	Post-ART_1y vs Pre-HIV
RBMY1B	1	0	0	0	1	CD8_TEMRA	CD8 TEMRA	Post-ART_1y vs Pre-HIV
RBMY1A1	1	0	0	0	1	CD8_TEMRA	CD8 TEMRA	Post-ART_1y vs Pre-HIV
TTTY13	1	0	0	0	1	CD8_TEMRA	CD8 TEMRA	Post-ART_1y vs Pre-HIV
AC024236.1	1	0	0	0	1	CD8_TEMRA	CD8 TEMRA	Post-ART_1y vs Pre-HIV
RBMY1D	1	0	0	0	1	CD8_TEMRA	CD8 TEMRA	Post-ART_1y vs Pre-HIV
RBMY1E	1	0	0	0	1	CD8_TEMRA	CD8 TEMRA	Post-ART_1y vs Pre-HIV
PRY2	1	0	0	0	1	CD8_TEMRA	CD8 TEMRA	Post-ART_1y vs Pre-HIV
AC007359.1	1	0	0	0	1	CD8_TEMRA	CD8 TEMRA	Post-ART_1y vs Pre-HIV
TTTY6B	1	0	0	0	1	CD8_TEMRA	CD8 TEMRA	Post-ART_1y vs Pre-HIV
RBMY1F	1	0	0	0	1	CD8_TEMRA	CD8 TEMRA	Post-ART_1y vs Pre-HIV
TTTY5	1	0	0	0	1	CD8_TEMRA	CD8 TEMRA	Post-ART_1y vs Pre-HIV
RBMY1J	1	0	0	0	1	CD8_TEMRA	CD8 TEMRA	Post-ART_1y vs Pre-HIV
AC008175.1	1	0	0	0	1	CD8_TEMRA	CD8 TEMRA	Post-ART_1y vs Pre-HIV
TTTY6	1	0	0	0	1	CD8_TEMRA	CD8 TEMRA	Post-ART_1y vs Pre-HIV
PRY	1	0	0	0	1	CD8_TEMRA	CD8 TEMRA	Post-ART_1y vs Pre-HIV
TTTY17A	1	0	0	0	1	CD8_TEMRA	CD8 TEMRA	Post-ART_1y vs Pre-HIV
TTTY4	1	0	0	0	1	CD8_TEMRA	CD8 TEMRA	Post-ART_1y vs Pre-HIV
BPY2	1	0	0	0	1	CD8_TEMRA	CD8 TEMRA	Post-ART_1y vs Pre-HIV
DAZ1	1	0	0	0	1	CD8_TEMRA	CD8 TEMRA	Post-ART_1y vs Pre-HIV
DAZ2	1	0	0	0	1	CD8_TEMRA	CD8 TEMRA	Post-ART_1y vs Pre-HIV
PRYP3	1	0	0	0	1	CD8_TEMRA	CD8 TEMRA	Post-ART_1y vs Pre-HIV
TTTY3B	1	0	0	0	1	CD8_TEMRA	CD8 TEMRA	Post-ART_1y vs Pre-HIV
CDY1B	1	0	0	0	1	CD8_TEMRA	CD8 TEMRA	Post-ART_1y vs Pre-HIV
TTTY17B	1	0	0	0	1	CD8_TEMRA	CD8 TEMRA	Post-ART_1y vs Pre-HIV
TTTY4B	1	0	0	0	1	CD8_TEMRA	CD8 TEMRA	Post-ART_1y vs Pre-HIV
BPY2B	1	0	0	0	1	CD8_TEMRA	CD8 TEMRA	Post-ART_1y vs Pre-HIV
DAZ3	1	0	0	0	1	CD8_TEMRA	CD8 TEMRA	Post-ART_1y vs Pre-HIV
BPY2C	1	0	0	0	1	CD8_TEMRA	CD8 TEMRA	Post-ART_1y vs Pre-HIV
TTTY4C	1	0	0	0	1	CD8_TEMRA	CD8 TEMRA	Post-ART_1y vs Pre-HIV
TTTY17C	1	0	0	0	1	CD8_TEMRA	CD8 TEMRA	Post-ART_1y vs Pre-HIV
CDY1	1	0	0	0	1	CD8_TEMRA	CD8 TEMRA	Post-ART_1y vs Pre-HIV
TTTY3	1	0	0	0	1	CD8_TEMRA	CD8 TEMRA	Post-ART_1y vs Pre-HIV
AC011043.2	1	0	0	0	1	CD8_TEMRA	CD8 TEMRA	Post-ART_1y vs Pre-HIV
BX072566.1	1	0	0	0	1	CD8_TEMRA	CD8 TEMRA	Post-ART_1y vs Pre-HIV
AC213203.2	1	0	0	0	1	CD8_TEMRA	CD8 TEMRA	Post-ART_1y vs Pre-HIV
AC213203.1	1	0	0	0	1	CD8_TEMRA	CD8 TEMRA	Post-ART_1y vs Pre-HIV
AC233755.2	1	0	0	0	1	CD8_TEMRA	CD8 TEMRA	Post-ART_1y vs Pre-HIV
AC233755.1	1	0	0	0	1	CD8_TEMRA	CD8 TEMRA	Post-ART_1y vs Pre-HIV
AC136352.3	1	0	0	0	1	CD8_TEMRA	CD8 TEMRA	Post-ART_1y vs Pre-HIV
AC136352.2	1	0	0	0	1	CD8_TEMRA	CD8 TEMRA	Post-ART_1y vs Pre-HIV
AC171558.3	1	0	0	0	1	CD8_TEMRA	CD8 TEMRA	Post-ART_1y vs Pre-HIV
AC171558.1	1	0	0	0	1	CD8_TEMRA	CD8 TEMRA	Post-ART_1y vs Pre-HIV
AC133551.1	1	0	0	0	1	CD8_TEMRA	CD8 TEMRA	Post-ART_1y vs Pre-HIV
AC136612.1	1	0	0	0	1	CD8_TEMRA	CD8 TEMRA	Post-ART_1y vs Pre-HIV
AC136616.1	1	0	0	0	1	CD8_TEMRA	CD8 TEMRA	Post-ART_1y vs Pre-HIV
AC136616.3	1	0	0	0	1	CD8_TEMRA	CD8 TEMRA	Post-ART_1y vs Pre-HIV
AC136616.2	1	0	0	0	1	CD8_TEMRA	CD8 TEMRA	Post-ART_1y vs Pre-HIV
AC141272.1	1	0	0	0	1	CD8_TEMRA	CD8 TEMRA	Post-ART_1y vs Pre-HIV
AC023491.2	1	0	0	0	1	CD8_TEMRA	CD8 TEMRA	Post-ART_1y vs Pre-HIV
AC007325.1	1	0	0	0	1	CD8_TEMRA	CD8 TEMRA	Post-ART_1y vs Pre-HIV
AC007325.2	1	0	0	0	1	CD8_TEMRA	CD8 TEMRA	Post-ART_1y vs Pre-HIV
THEMIS	8.19436626637937e-88	0.860265846171889	0.844	0.648	2.99815472954288e-83	CD8_TN	CD8 TN	Post-ART_1y vs Pre-HIV
CNOT6L	9.01388689961698e-79	-0.705699062005535	0.817	0.933	3.29800093883186e-74	CD8_TN	CD8 TN	Post-ART_1y vs Pre-HIV
ZEB1	8.93294549823636e-66	-0.924285834629536	0.804	0.9	3.26838609889472e-61	CD8_TN	CD8 TN	Post-ART_1y vs Pre-HIV
JUNB	1.05865740835243e-59	0.947250838164455	0.605	0.404	3.87341572567988e-55	CD8_TN	CD8 TN	Post-ART_1y vs Pre-HIV
LINC01619	3.44356295687806e-56	-0.541118920010157	0.899	0.968	1.25993081466255e-51	CD8_TN	CD8 TN	Post-ART_1y vs Pre-HIV
PDE3B	8.80430440677422e-56	-0.363899062913717	0.984	0.995	3.22131889635055e-51	CD8_TN	CD8 TN	Post-ART_1y vs Pre-HIV
MALAT1	1.04772208204147e-54	0.164333492956965	1	1	3.83340555377334e-50	CD8_TN	CD8 TN	Post-ART_1y vs Pre-HIV
INPP4B	7.18838178500092e-54	0.887575402324377	0.543	0.349	2.63008512749614e-49	CD8_TN	CD8 TN	Post-ART_1y vs Pre-HIV
RGCC	4.40977783369444e-49	0.8336221350288	0.511	0.328	1.61344951379212e-44	CD8_TN	CD8 TN	Post-ART_1y vs Pre-HIV
FOS	5.59979271419472e-48	0.685160726228049	0.666	0.51	2.04885215826956e-43	CD8_TN	CD8 TN	Post-ART_1y vs Pre-HIV
MAML2	2.55285477717753e-45	0.511102884193328	0.951	0.888	9.34038505873713e-41	CD8_TN	CD8 TN	Post-ART_1y vs Pre-HIV
SSH2	1.25356691550038e-44	-0.560356766662061	0.704	0.856	4.58655063043277e-40	CD8_TN	CD8 TN	Post-ART_1y vs Pre-HIV
BCL2	2.49123928963821e-41	0.842093838086063	0.69	0.534	9.11494631292826e-37	CD8_TN	CD8 TN	Post-ART_1y vs Pre-HIV
AC079793.1	7.09026050315462e-41	0.565570635236482	0.851	0.725	2.59418451289421e-36	CD8_TN	CD8 TN	Post-ART_1y vs Pre-HIV
FKBP5	5.64275713844368e-40	-0.579490780096144	0.695	0.789	2.06457198181377e-35	CD8_TN	CD8 TN	Post-ART_1y vs Pre-HIV
HABP4	1.06073670886879e-39	-0.640510769334446	0.176	0.345	3.88102347040913e-35	CD8_TN	CD8 TN	Post-ART_1y vs Pre-HIV
MAPKAP1	1.23427321392642e-38	0.747719586751925	0.271	0.125	4.51595883511398e-34	CD8_TN	CD8 TN	Post-ART_1y vs Pre-HIV
BTBD11	2.54822443021331e-37	-0.887434519178111	0.514	0.672	9.32344354526444e-33	CD8_TN	CD8 TN	Post-ART_1y vs Pre-HIV
GRAP2	6.89970312033677e-36	-0.547554145340859	0.437	0.619	2.52446337766882e-31	CD8_TN	CD8 TN	Post-ART_1y vs Pre-HIV
TPP2	2.16128819747265e-34	-0.482013623792357	0.565	0.716	7.90772125691292e-30	CD8_TN	CD8 TN	Post-ART_1y vs Pre-HIV
MVB12B	1.37018672790085e-33	-0.623744429845341	0.187	0.349	5.01323920004363e-29	CD8_TN	CD8 TN	Post-ART_1y vs Pre-HIV
CCND3	2.91703446007115e-32	-0.426095813709678	0.757	0.852	1.06728456825083e-27	CD8_TN	CD8 TN	Post-ART_1y vs Pre-HIV
RAB11A	4.71920085609767e-31	0.46300446310875	0.746	0.62	1.72666120922902e-26	CD8_TN	CD8 TN	Post-ART_1y vs Pre-HIV
STAT4	1.77898276452637e-30	-0.499058137432474	0.686	0.817	6.50894213884907e-26	CD8_TN	CD8 TN	Post-ART_1y vs Pre-HIV
ADGRE5	2.28380257005055e-29	0.617351227997737	0.416	0.287	8.35597684330097e-25	CD8_TN	CD8 TN	Post-ART_1y vs Pre-HIV
RICTOR	5.30863739815104e-29	-0.400052348028215	0.687	0.805	1.9423242512355e-24	CD8_TN	CD8 TN	Post-ART_1y vs Pre-HIV
ST6GAL1	9.12858988506623e-29	0.68090471442037	0.309	0.17	3.33996846714803e-24	CD8_TN	CD8 TN	Post-ART_1y vs Pre-HIV
HIPK2	1.1955533804161e-28	-0.471911239019546	0.28	0.434	4.37429070826644e-24	CD8_TN	CD8 TN	Post-ART_1y vs Pre-HIV
TOP2B	2.04885318239198e-28	-0.484001025115063	0.396	0.548	7.49634402373578e-24	CD8_TN	CD8 TN	Post-ART_1y vs Pre-HIV
AL353660.1	7.44712707089649e-28	0.668046509777295	0.156	0.06	2.72475485269961e-23	CD8_TN	CD8 TN	Post-ART_1y vs Pre-HIV
YPEL5	4.7028539524386e-27	0.371088356710013	0.65	0.531	1.72068020411824e-22	CD8_TN	CD8 TN	Post-ART_1y vs Pre-HIV
PCSK5	7.51716867031809e-27	0.593221733934979	0.454	0.288	2.75038167309598e-22	CD8_TN	CD8 TN	Post-ART_1y vs Pre-HIV
CLIP4	5.24172034111949e-26	-0.470532243666396	0.293	0.441	1.9178406384088e-21	CD8_TN	CD8 TN	Post-ART_1y vs Pre-HIV
SFMBT1	1.52907545281506e-25	-0.461946899160041	0.443	0.589	5.59458126675976e-21	CD8_TN	CD8 TN	Post-ART_1y vs Pre-HIV
CCSER2	6.40808415988826e-25	-0.289516271910438	0.609	0.725	2.34458983241992e-20	CD8_TN	CD8 TN	Post-ART_1y vs Pre-HIV
PIK3IP1	8.37637172883719e-25	-0.389055809249316	0.515	0.655	3.06474688814695e-20	CD8_TN	CD8 TN	Post-ART_1y vs Pre-HIV
DENND6A	8.91764627816842e-25	-0.389816471638111	0.403	0.539	3.26278842025626e-20	CD8_TN	CD8 TN	Post-ART_1y vs Pre-HIV
CDK6	1.30787290635027e-24	0.767569867420024	0.17	0.084	4.78524538975437e-20	CD8_TN	CD8 TN	Post-ART_1y vs Pre-HIV
TNFAIP3	1.43336772270184e-24	0.477992565132233	0.701	0.617	5.24440582382148e-20	CD8_TN	CD8 TN	Post-ART_1y vs Pre-HIV
ATP2B1	1.4773582751751e-24	0.629319105808858	0.544	0.441	5.40535845721067e-20	CD8_TN	CD8 TN	Post-ART_1y vs Pre-HIV
CD69	1.75305576985789e-24	0.518223200732981	0.553	0.434	6.41408045075603e-20	CD8_TN	CD8 TN	Post-ART_1y vs Pre-HIV
TNRC6A	1.80957242954503e-24	-0.414910766355751	0.521	0.657	6.62086360521935e-20	CD8_TN	CD8 TN	Post-ART_1y vs Pre-HIV
RASSF3	2.02942774875926e-24	-0.454870867270944	0.334	0.484	7.42527024716039e-20	CD8_TN	CD8 TN	Post-ART_1y vs Pre-HIV
NRCAM	2.69518392956187e-24	-0.490682420181057	0.444	0.582	9.86113896148096e-20	CD8_TN	CD8 TN	Post-ART_1y vs Pre-HIV
MGAT5	5.37113019077098e-24	-0.482748451705217	0.482	0.616	1.96518911419929e-19	CD8_TN	CD8 TN	Post-ART_1y vs Pre-HIV
ETS1	6.21819633732569e-24	-0.404280017051099	0.569	0.683	2.27511367590072e-19	CD8_TN	CD8 TN	Post-ART_1y vs Pre-HIV
MACO1	2.08911868613805e-23	-0.507510310177661	0.266	0.412	7.6436674488419e-19	CD8_TN	CD8 TN	Post-ART_1y vs Pre-HIV
RUNX1	2.38248158176119e-23	0.493325946914898	0.61	0.492	8.71702361134784e-19	CD8_TN	CD8 TN	Post-ART_1y vs Pre-HIV
KLHL5	3.15634032259027e-23	-0.568127625388211	0.2	0.323	1.15484179722933e-18	CD8_TN	CD8 TN	Post-ART_1y vs Pre-HIV
RALA	5.59500622002582e-23	-0.572007437319707	0.18	0.31	2.04710087578305e-18	CD8_TN	CD8 TN	Post-ART_1y vs Pre-HIV
PAK2	6.41550052986495e-23	-0.493864409981531	0.336	0.476	2.34730333386699e-18	CD8_TN	CD8 TN	Post-ART_1y vs Pre-HIV
FUT8	6.57511557955075e-23	0.55720450532179	0.551	0.402	2.40570328824603e-18	CD8_TN	CD8 TN	Post-ART_1y vs Pre-HIV
RPL13	7.97308009801166e-23	0.323879167276471	0.935	0.858	2.9171905462605e-18	CD8_TN	CD8 TN	Post-ART_1y vs Pre-HIV
ST3GAL5	2.8315188340491e-22	-0.53950898598878	0.122	0.242	1.03599611100188e-17	CD8_TN	CD8 TN	Post-ART_1y vs Pre-HIV
FNTA	5.32447075371357e-22	-0.459689442284641	0.187	0.304	1.94811735936872e-17	CD8_TN	CD8 TN	Post-ART_1y vs Pre-HIV
CDC14A	5.72816180619582e-22	0.469360841606752	0.645	0.547	2.09581984165093e-17	CD8_TN	CD8 TN	Post-ART_1y vs Pre-HIV
SKAP1	8.34461922654762e-22	0.340267048262973	0.891	0.789	3.05312928260924e-17	CD8_TN	CD8 TN	Post-ART_1y vs Pre-HIV
GCC2	8.94825633223589e-22	-0.395186527870047	0.5	0.64	3.27398802683847e-17	CD8_TN	CD8 TN	Post-ART_1y vs Pre-HIV
MTRNR2L12	1.78286468075575e-21	0.156564523502884	0.981	0.977	6.52314529394912e-17	CD8_TN	CD8 TN	Post-ART_1y vs Pre-HIV
RASA3	2.14047026412355e-21	-0.437993445359999	0.69	0.779	7.83155260237524e-17	CD8_TN	CD8 TN	Post-ART_1y vs Pre-HIV
TTC39B	3.18076321255673e-21	0.524419882938591	0.216	0.119	1.16377764421026e-16	CD8_TN	CD8 TN	Post-ART_1y vs Pre-HIV
RPS6KA5	4.73464822525522e-21	0.539549918819146	0.483	0.373	1.73231309265638e-16	CD8_TN	CD8 TN	Post-ART_1y vs Pre-HIV
FBXW11	4.88695250186367e-21	-0.481123860486169	0.218	0.354	1.78803818138188e-16	CD8_TN	CD8 TN	Post-ART_1y vs Pre-HIV
SMCHD1	5.4738700143586e-21	-0.246234329801915	0.903	0.948	2.00277956085352e-16	CD8_TN	CD8 TN	Post-ART_1y vs Pre-HIV
ZHX2	8.19516905361517e-21	-0.739813162700196	0.443	0.564	2.99844845333672e-16	CD8_TN	CD8 TN	Post-ART_1y vs Pre-HIV
AC123512.1	1.02796578597814e-20	-0.420320436080651	0.044	0.125	3.76112121773682e-16	CD8_TN	CD8 TN	Post-ART_1y vs Pre-HIV
HSPH1	1.19730101272918e-20	0.399613934095917	0.329	0.217	4.38068494537353e-16	CD8_TN	CD8 TN	Post-ART_1y vs Pre-HIV
RBM26	1.20460112081745e-20	-0.361246197373621	0.582	0.695	4.40739458084687e-16	CD8_TN	CD8 TN	Post-ART_1y vs Pre-HIV
MAP2K6	1.30309093179412e-20	0.501777280974886	0.133	0.053	4.76774910124833e-16	CD8_TN	CD8 TN	Post-ART_1y vs Pre-HIV
ARHGAP15	1.57244238520851e-20	0.243830896974552	0.99	0.979	5.7532521990009e-16	CD8_TN	CD8 TN	Post-ART_1y vs Pre-HIV
ARHGEF18	2.1585328586747e-20	0.547273034295181	0.35	0.235	7.89764002331898e-16	CD8_TN	CD8 TN	Post-ART_1y vs Pre-HIV
TUT4	2.16555161675458e-20	-0.313058089979177	0.657	0.773	7.92332025538165e-16	CD8_TN	CD8 TN	Post-ART_1y vs Pre-HIV
KIF2A	2.5636346159198e-20	-0.394088929736709	0.413	0.533	9.37982633272737e-16	CD8_TN	CD8 TN	Post-ART_1y vs Pre-HIV
DOCK10	3.2662583078309e-20	0.449141970397509	0.885	0.844	1.19505858966917e-15	CD8_TN	CD8 TN	Post-ART_1y vs Pre-HIV
SUPT3H	3.75444760203227e-20	0.496236879802102	0.553	0.431	1.37367728863157e-15	CD8_TN	CD8 TN	Post-ART_1y vs Pre-HIV
SLFN12L	4.64660781052816e-20	0.529576022592862	0.443	0.327	1.70010086571604e-15	CD8_TN	CD8 TN	Post-ART_1y vs Pre-HIV
FYN	4.88366590865555e-20	-0.536016855314381	0.801	0.875	1.78683568265889e-15	CD8_TN	CD8 TN	Post-ART_1y vs Pre-HIV
NCK2	7.20028762763417e-20	-0.323038764148385	0.499	0.624	2.63444123719879e-15	CD8_TN	CD8 TN	Post-ART_1y vs Pre-HIV
NFKB1	9.08697664831616e-20	0.281104394913103	0.678	0.579	3.32474301608592e-15	CD8_TN	CD8 TN	Post-ART_1y vs Pre-HIV
ITK	9.534690169048e-20	-0.342950073937601	0.597	0.712	3.48855243905128e-15	CD8_TN	CD8 TN	Post-ART_1y vs Pre-HIV
IER2	1.2717676209089e-19	0.493396467382931	0.265	0.162	4.65314337138149e-15	CD8_TN	CD8 TN	Post-ART_1y vs Pre-HIV
SLC2A3	1.37312907967159e-19	0.393169262078223	0.499	0.399	5.02400467670242e-15	CD8_TN	CD8 TN	Post-ART_1y vs Pre-HIV
TMEM135	1.70420526111313e-19	0.551600313637307	0.211	0.121	6.23534620936073e-15	CD8_TN	CD8 TN	Post-ART_1y vs Pre-HIV
TNRC6C	2.36382008495015e-19	-0.358295905255491	0.607	0.716	8.64874492681561e-15	CD8_TN	CD8 TN	Post-ART_1y vs Pre-HIV
SFXN1	2.51018575039836e-19	-0.390510530373783	0.349	0.469	9.1842676235575e-15	CD8_TN	CD8 TN	Post-ART_1y vs Pre-HIV
MACF1	2.78271628630933e-19	0.489637309151399	0.471	0.352	1.01814023483486e-14	CD8_TN	CD8 TN	Post-ART_1y vs Pre-HIV
PHC3	3.14698404488856e-19	-0.373003473426442	0.479	0.602	1.15141852234383e-14	CD8_TN	CD8 TN	Post-ART_1y vs Pre-HIV
AK5	4.30009885739071e-19	0.58421075452837	0.19	0.1	1.57332016994211e-14	CD8_TN	CD8 TN	Post-ART_1y vs Pre-HIV
TNRC6B	5.08586186925181e-19	-0.27932847912225	0.849	0.904	1.86081514072185e-14	CD8_TN	CD8 TN	Post-ART_1y vs Pre-HIV
TES	6.83518392543512e-19	-0.434051259852472	0.143	0.247	2.5008570946382e-14	CD8_TN	CD8 TN	Post-ART_1y vs Pre-HIV
RB1CC1	9.26530852650339e-19	-0.349154758994781	0.564	0.684	3.38999108367706e-14	CD8_TN	CD8 TN	Post-ART_1y vs Pre-HIV
CD247	9.95600925951642e-19	-0.239603964881094	0.765	0.856	3.64270466787187e-14	CD8_TN	CD8 TN	Post-ART_1y vs Pre-HIV
ZNF609	1.01539402195597e-18	0.511677399741762	0.445	0.327	3.71512364753249e-14	CD8_TN	CD8 TN	Post-ART_1y vs Pre-HIV
SIK3	1.34360778467095e-18	0.337466932040141	0.791	0.722	4.91599216255406e-14	CD8_TN	CD8 TN	Post-ART_1y vs Pre-HIV
XPO6	1.42651630185758e-18	-0.375761955220966	0.372	0.498	5.21933784523652e-14	CD8_TN	CD8 TN	Post-ART_1y vs Pre-HIV
ZMYM2	1.4699861023059e-18	-0.371356081933227	0.501	0.625	5.37838515111684e-14	CD8_TN	CD8 TN	Post-ART_1y vs Pre-HIV
GNG2	1.50345375963343e-18	0.337245240113754	0.592	0.49	5.50083661574679e-14	CD8_TN	CD8 TN	Post-ART_1y vs Pre-HIV
SLC4A7	1.92407402188096e-18	-0.340826137849476	0.365	0.484	7.03980203125806e-14	CD8_TN	CD8 TN	Post-ART_1y vs Pre-HIV
KCNQ1OT1	1.97665053180942e-18	0.579204707435558	0.184	0.089	7.23216896578432e-14	CD8_TN	CD8 TN	Post-ART_1y vs Pre-HIV
CHD1	2.89456633123724e-18	-0.324750775021466	0.699	0.801	1.05906392927308e-13	CD8_TN	CD8 TN	Post-ART_1y vs Pre-HIV
LRRC8B	3.84104942712263e-18	-0.461698851367218	0.187	0.298	1.40536316439563e-13	CD8_TN	CD8 TN	Post-ART_1y vs Pre-HIV
TMEM41B	4.4143972535336e-18	-0.416729494529575	0.265	0.392	1.61513966712287e-13	CD8_TN	CD8 TN	Post-ART_1y vs Pre-HIV
GATAD2B	4.87124498094489e-18	-0.355809657395414	0.341	0.478	1.78229111362812e-13	CD8_TN	CD8 TN	Post-ART_1y vs Pre-HIV
BTN3A2	6.2474952574553e-18	0.39631473330337	0.157	0.083	2.28583356479774e-13	CD8_TN	CD8 TN	Post-ART_1y vs Pre-HIV
RNF145	6.40385014961966e-18	-0.393058903367201	0.285	0.402	2.34304069274284e-13	CD8_TN	CD8 TN	Post-ART_1y vs Pre-HIV
TGFBR2	8.09633348348851e-18	-0.297066662877218	0.834	0.896	2.96228649493878e-13	CD8_TN	CD8 TN	Post-ART_1y vs Pre-HIV
PLEKHA2	9.0023256967538e-18	-0.543957830012578	0.256	0.375	3.29377092592828e-13	CD8_TN	CD8 TN	Post-ART_1y vs Pre-HIV
RAB12	9.69557759175445e-18	-0.38198709435786	0.138	0.246	3.54741792927112e-13	CD8_TN	CD8 TN	Post-ART_1y vs Pre-HIV
GALNT11	9.75229182761912e-18	-0.525755432920809	0.29	0.41	3.56816853388928e-13	CD8_TN	CD8 TN	Post-ART_1y vs Pre-HIV
SAMD3	1.65060482146557e-17	0.395007648915802	0.133	0.075	6.03923292077823e-13	CD8_TN	CD8 TN	Post-ART_1y vs Pre-HIV
CBLB	1.78928176980963e-17	-0.301055033977536	0.776	0.848	6.54662413937948e-13	CD8_TN	CD8 TN	Post-ART_1y vs Pre-HIV
ETNK1	2.26605519483879e-17	-0.376158833593989	0.296	0.418	8.29104274687617e-13	CD8_TN	CD8 TN	Post-ART_1y vs Pre-HIV
CCR7	2.59295929165556e-17	-0.342260977879074	0.476	0.605	9.48711945630935e-13	CD8_TN	CD8 TN	Post-ART_1y vs Pre-HIV
CERS6	3.53362905613878e-17	0.493946157980477	0.636	0.524	1.29288419906006e-12	CD8_TN	CD8 TN	Post-ART_1y vs Pre-HIV
LTB	3.98593061879245e-17	0.512796625155666	0.364	0.25	1.45837229480378e-12	CD8_TN	CD8 TN	Post-ART_1y vs Pre-HIV
GOLGA4	5.31336004612387e-17	-0.31635830628535	0.53	0.661	1.9440521736758e-12	CD8_TN	CD8 TN	Post-ART_1y vs Pre-HIV
HIVEP1	5.68556093630128e-17	-0.383364691792794	0.394	0.524	2.08023303537391e-12	CD8_TN	CD8 TN	Post-ART_1y vs Pre-HIV
LEPROTL1	6.78133603038912e-17	-0.326014297854374	0.591	0.704	2.48115522679877e-12	CD8_TN	CD8 TN	Post-ART_1y vs Pre-HIV
LRRFIP1	6.81393805681179e-17	0.216301452084538	0.607	0.515	2.4930836562263e-12	CD8_TN	CD8 TN	Post-ART_1y vs Pre-HIV
WIPF1	9.27666281971307e-17	-0.338607523885214	0.44	0.561	3.39414539247662e-12	CD8_TN	CD8 TN	Post-ART_1y vs Pre-HIV
KLF6	9.75370724511858e-17	0.41558467050316	0.407	0.318	3.56868640684399e-12	CD8_TN	CD8 TN	Post-ART_1y vs Pre-HIV
LIME1	1.10070979516429e-16	0.365308424718594	0.201	0.115	4.0272769985471e-12	CD8_TN	CD8 TN	Post-ART_1y vs Pre-HIV
TMEM123	1.11841443331763e-16	-0.332006797382455	0.555	0.655	4.09205472862255e-12	CD8_TN	CD8 TN	Post-ART_1y vs Pre-HIV
OPA1	1.21034381408401e-16	-0.366280138447374	0.346	0.472	4.42840594697057e-12	CD8_TN	CD8 TN	Post-ART_1y vs Pre-HIV
ZNF331	1.29321841493825e-16	0.116590865003954	0.633	0.528	4.73162753657606e-12	CD8_TN	CD8 TN	Post-ART_1y vs Pre-HIV
ANKRD44	1.55335715239616e-16	0.281322137458533	0.94	0.878	5.68342314918708e-12	CD8_TN	CD8 TN	Post-ART_1y vs Pre-HIV
TBCK	1.65630538413066e-16	0.542042668209033	0.356	0.25	6.06009013945725e-12	CD8_TN	CD8 TN	Post-ART_1y vs Pre-HIV
PIK3R1	1.72865736708134e-16	-0.409042923293333	0.341	0.464	6.32481157467721e-12	CD8_TN	CD8 TN	Post-ART_1y vs Pre-HIV
RFX7	1.8006279665737e-16	-0.344094278345469	0.39	0.515	6.58813760409984e-12	CD8_TN	CD8 TN	Post-ART_1y vs Pre-HIV
DDX10	1.99746406867649e-16	0.468338350823281	0.215	0.132	7.30832153447355e-12	CD8_TN	CD8 TN	Post-ART_1y vs Pre-HIV
EIF4E3	2.45317917653974e-16	-0.398288991779642	0.181	0.272	8.97569197112361e-12	CD8_TN	CD8 TN	Post-ART_1y vs Pre-HIV
HIPK3	2.5761665678283e-16	-0.445489135284613	0.199	0.306	9.4256782383702e-12	CD8_TN	CD8 TN	Post-ART_1y vs Pre-HIV
BIRC3	3.0303005848245e-16	-0.419246110793557	0.108	0.205	1.10872637797559e-11	CD8_TN	CD8 TN	Post-ART_1y vs Pre-HIV
CSKMT	3.03751038365194e-16	0.329099538587079	0.08	0.028	1.11136429917057e-11	CD8_TN	CD8 TN	Post-ART_1y vs Pre-HIV
FBXO38	3.15113700948574e-16	-0.414706381030048	0.203	0.313	1.15293800903064e-11	CD8_TN	CD8 TN	Post-ART_1y vs Pre-HIV
B2M	3.36899732673063e-16	0.296217448938664	0.973	0.935	1.2326487419042e-11	CD8_TN	CD8 TN	Post-ART_1y vs Pre-HIV
ABCB1	5.37334475590316e-16	-0.526021952406365	0.183	0.298	1.96599937928985e-11	CD8_TN	CD8 TN	Post-ART_1y vs Pre-HIV
PPP3R1	5.79849105285085e-16	-0.290432919596227	0.331	0.444	2.12155190641707e-11	CD8_TN	CD8 TN	Post-ART_1y vs Pre-HIV
SRSF5	6.45067996266581e-16	0.345140560545114	0.578	0.497	2.36017478474017e-11	CD8_TN	CD8 TN	Post-ART_1y vs Pre-HIV
PPHLN1	8.37355317023085e-16	-0.362542727617295	0.397	0.516	3.06371563392406e-11	CD8_TN	CD8 TN	Post-ART_1y vs Pre-HIV
PTGER4	1.01076052370822e-15	0.345450471259861	0.334	0.242	3.69817060414365e-11	CD8_TN	CD8 TN	Post-ART_1y vs Pre-HIV
BMP2K	1.01717156214876e-15	-0.454336254742845	0.135	0.228	3.72162731158988e-11	CD8_TN	CD8 TN	Post-ART_1y vs Pre-HIV
BAZ2A	1.10836592139562e-15	-0.352603126870917	0.187	0.293	4.05528923320228e-11	CD8_TN	CD8 TN	Post-ART_1y vs Pre-HIV
ITPKB	1.19794491771578e-15	-0.336000054420432	0.605	0.713	4.38304086493849e-11	CD8_TN	CD8 TN	Post-ART_1y vs Pre-HIV
DNAJA1	1.58370874929921e-15	0.458226909824236	0.334	0.252	5.79447357193594e-11	CD8_TN	CD8 TN	Post-ART_1y vs Pre-HIV
ZNF292	1.81222721240791e-15	-0.300076500920258	0.635	0.728	6.63057692475807e-11	CD8_TN	CD8 TN	Post-ART_1y vs Pre-HIV
KLHL24	1.83814659369322e-15	-0.409792523770929	0.398	0.523	6.72541075700475e-11	CD8_TN	CD8 TN	Post-ART_1y vs Pre-HIV
MED23	2.19076774830942e-15	-0.366065317628938	0.273	0.385	8.01558103751451e-11	CD8_TN	CD8 TN	Post-ART_1y vs Pre-HIV
HLA-F-AS1	2.21822873488563e-15	-0.320940397531672	0.054	0.12	8.11605529519955e-11	CD8_TN	CD8 TN	Post-ART_1y vs Pre-HIV
FAM214A	2.22671960733181e-15	-0.460956405111186	0.396	0.505	8.14712169930564e-11	CD8_TN	CD8 TN	Post-ART_1y vs Pre-HIV
PPP4R3B	2.25511083914567e-15	-0.354551697594705	0.38	0.489	8.25099953826616e-11	CD8_TN	CD8 TN	Post-ART_1y vs Pre-HIV
FNDC3B	2.39430684710263e-15	0.438117094854152	0.33	0.235	8.76028989217912e-11	CD8_TN	CD8 TN	Post-ART_1y vs Pre-HIV
STK4	2.88864774918832e-15	-0.286062285526273	0.705	0.787	1.05689843847302e-10	CD8_TN	CD8 TN	Post-ART_1y vs Pre-HIV
KMT2E	3.19482067596979e-15	-0.286367546532101	0.657	0.756	1.16892098892383e-10	CD8_TN	CD8 TN	Post-ART_1y vs Pre-HIV
CEP120	3.49384443811696e-15	-0.372088579690935	0.184	0.288	1.27832780301823e-10	CD8_TN	CD8 TN	Post-ART_1y vs Pre-HIV
ARHGAP8	3.532161482868e-15	-0.338364474772475	0.084	0.157	1.29234724335174e-10	CD8_TN	CD8 TN	Post-ART_1y vs Pre-HIV
RC3H2	3.77998766923615e-15	-0.327877552203863	0.228	0.339	1.38302188842012e-10	CD8_TN	CD8 TN	Post-ART_1y vs Pre-HIV
PRMT2	3.9422646760887e-15	-0.324006042022166	0.552	0.65	1.44239579968734e-10	CD8_TN	CD8 TN	Post-ART_1y vs Pre-HIV
ZFAS1	4.09787969985591e-15	0.40291072506219	0.391	0.307	1.49933222458328e-10	CD8_TN	CD8 TN	Post-ART_1y vs Pre-HIV
BIRC2	4.17169661628446e-15	-0.538840489830942	0.215	0.326	1.52634035796616e-10	CD8_TN	CD8 TN	Post-ART_1y vs Pre-HIV
RPS2	4.51524447679136e-15	0.292493027878129	0.936	0.893	1.65203764916842e-10	CD8_TN	CD8 TN	Post-ART_1y vs Pre-HIV
RB1	4.51593315901634e-15	-0.418153829225754	0.249	0.355	1.6522896242209e-10	CD8_TN	CD8 TN	Post-ART_1y vs Pre-HIV
KPNA5	6.42693966988849e-15	-0.345073742689775	0.266	0.372	2.3514886864188e-10	CD8_TN	CD8 TN	Post-ART_1y vs Pre-HIV
ATRX	6.42905114358172e-15	0.357730371219963	0.622	0.522	2.35226123241368e-10	CD8_TN	CD8 TN	Post-ART_1y vs Pre-HIV
ATP8A1	6.5259456461566e-15	-0.287116443996869	0.813	0.863	2.38771299301578e-10	CD8_TN	CD8 TN	Post-ART_1y vs Pre-HIV
IP6K1	6.67449294776523e-15	-0.366643728756984	0.198	0.296	2.44206347972834e-10	CD8_TN	CD8 TN	Post-ART_1y vs Pre-HIV
SLC9A8	8.52166169286799e-15	-0.363172261757277	0.196	0.299	3.11790558018654e-10	CD8_TN	CD8 TN	Post-ART_1y vs Pre-HIV
LRRC8D	9.19442437668831e-15	-0.539578776402964	0.167	0.272	3.36405599094272e-10	CD8_TN	CD8 TN	Post-ART_1y vs Pre-HIV
LARS	1.16269190644204e-14	0.365697574001286	0.193	0.11	4.25405714729014e-10	CD8_TN	CD8 TN	Post-ART_1y vs Pre-HIV
TNFSF8	1.1694770948577e-14	-0.287125853358882	0.267	0.371	4.27888279466536e-10	CD8_TN	CD8 TN	Post-ART_1y vs Pre-HIV
SLC30A7	1.55587540814027e-14	-0.39571747544487	0.245	0.354	5.69263694330362e-10	CD8_TN	CD8 TN	Post-ART_1y vs Pre-HIV
RRP12	1.56330017684522e-14	0.425169532807027	0.201	0.132	5.71980268704131e-10	CD8_TN	CD8 TN	Post-ART_1y vs Pre-HIV
RPS6KA3	1.57876381662167e-14	-0.309844599260593	0.439	0.554	5.77638105225535e-10	CD8_TN	CD8 TN	Post-ART_1y vs Pre-HIV
ERMN	1.61365149019452e-14	-0.33408786758717	0.05	0.115	5.90402807232371e-10	CD8_TN	CD8 TN	Post-ART_1y vs Pre-HIV
AC025159.1	1.73308261661646e-14	-0.336829856073108	0.064	0.133	6.34100267767632e-10	CD8_TN	CD8 TN	Post-ART_1y vs Pre-HIV
CD47	1.88073914030979e-14	-0.304508354069417	0.393	0.491	6.88124836656547e-10	CD8_TN	CD8 TN	Post-ART_1y vs Pre-HIV
MNDA	1.89048255472651e-14	0.183220840591245	0.078	0.03	6.91689757123336e-10	CD8_TN	CD8 TN	Post-ART_1y vs Pre-HIV
SMAD4	2.1359812440256e-14	-0.29239051628287	0.257	0.366	7.81512817564088e-10	CD8_TN	CD8 TN	Post-ART_1y vs Pre-HIV
AP001011.1	2.94483496237471e-14	-0.250558495301175	0.682	0.779	1.07745621603366e-09	CD8_TN	CD8 TN	Post-ART_1y vs Pre-HIV
BACH2	3.11948576452172e-14	-0.319497263563969	0.973	0.983	1.14135745152321e-09	CD8_TN	CD8 TN	Post-ART_1y vs Pre-HIV
ZNF506	3.15503831802828e-14	-0.351331656868869	0.246	0.345	1.15436541980019e-09	CD8_TN	CD8 TN	Post-ART_1y vs Pre-HIV
AC010894.3	3.15525009677961e-14	-0.321229497280686	0.174	0.27	1.15444290540973e-09	CD8_TN	CD8 TN	Post-ART_1y vs Pre-HIV
MTMR1	3.40062442497941e-14	-0.327957498313897	0.238	0.34	1.24422046461147e-09	CD8_TN	CD8 TN	Post-ART_1y vs Pre-HIV
NUCKS1	3.61213559206687e-14	-0.333642820988726	0.413	0.522	1.32160817042543e-09	CD8_TN	CD8 TN	Post-ART_1y vs Pre-HIV
CDC40	3.68888954804816e-14	-0.371132477721842	0.215	0.315	1.34969090783986e-09	CD8_TN	CD8 TN	Post-ART_1y vs Pre-HIV
PDSS2	3.98840463014164e-14	0.448518605310696	0.288	0.193	1.45927748607622e-09	CD8_TN	CD8 TN	Post-ART_1y vs Pre-HIV
LINC01934	4.1858858330894e-14	0.423233585691077	0.489	0.369	1.53153190861075e-09	CD8_TN	CD8 TN	Post-ART_1y vs Pre-HIV
IL6R	4.20065549013878e-14	0.342320774741641	0.113	0.055	1.53693583073198e-09	CD8_TN	CD8 TN	Post-ART_1y vs Pre-HIV
ACAP1	4.21055979828188e-14	0.393657931283204	0.328	0.24	1.54055961899537e-09	CD8_TN	CD8 TN	Post-ART_1y vs Pre-HIV
KANSL1	4.27170210492731e-14	-0.26433275732874	0.591	0.69	1.5629303661508e-09	CD8_TN	CD8 TN	Post-ART_1y vs Pre-HIV
NR3C2	4.47222900831137e-14	0.346025262795044	0.715	0.628	1.63629914956097e-09	CD8_TN	CD8 TN	Post-ART_1y vs Pre-HIV
RNF130	4.94598685487769e-14	-0.472927589443001	0.187	0.279	1.80963767046265e-09	CD8_TN	CD8 TN	Post-ART_1y vs Pre-HIV
STAG2	5.2284577380387e-14	-0.274752139351303	0.543	0.651	1.9129881171936e-09	CD8_TN	CD8 TN	Post-ART_1y vs Pre-HIV
SGTB	6.04727739073858e-14	-0.274967697745402	0.234	0.339	2.21257785172343e-09	CD8_TN	CD8 TN	Post-ART_1y vs Pre-HIV
SCML4	6.85316238886378e-14	0.385403163334705	0.611	0.523	2.50743505483748e-09	CD8_TN	CD8 TN	Post-ART_1y vs Pre-HIV
ZNF496	8.08268417637559e-14	-0.326409260808733	0.143	0.228	2.9572924864523e-09	CD8_TN	CD8 TN	Post-ART_1y vs Pre-HIV
IKZF1	8.17681178847823e-14	-0.276743312312618	0.732	0.805	2.99173189716842e-09	CD8_TN	CD8 TN	Post-ART_1y vs Pre-HIV
FBXL4	9.91754778514704e-14	-0.357101905414286	0.184	0.275	3.6286323836296e-09	CD8_TN	CD8 TN	Post-ART_1y vs Pre-HIV
STK10	1.06002590135015e-13	0.402531549304317	0.474	0.382	3.87842276785993e-09	CD8_TN	CD8 TN	Post-ART_1y vs Pre-HIV
FBXW4	1.13847143037442e-13	-0.391863663840184	0.279	0.382	4.16543926945394e-09	CD8_TN	CD8 TN	Post-ART_1y vs Pre-HIV
RETREG1	1.14747680836035e-13	-0.279550946386948	0.333	0.44	4.19838814642885e-09	CD8_TN	CD8 TN	Post-ART_1y vs Pre-HIV
TENT2	1.1662021154761e-13	-0.328137032299686	0.405	0.517	4.26690030010397e-09	CD8_TN	CD8 TN	Post-ART_1y vs Pre-HIV
COPA	1.22177470058133e-13	-0.321628877283158	0.268	0.378	4.47022927448697e-09	CD8_TN	CD8 TN	Post-ART_1y vs Pre-HIV
AAK1	1.39451263347611e-13	-0.245238275040972	0.732	0.799	5.10224282336237e-09	CD8_TN	CD8 TN	Post-ART_1y vs Pre-HIV
PLAG1	1.64709504851408e-13	-0.35095659486224	0.091	0.174	6.0263913635033e-09	CD8_TN	CD8 TN	Post-ART_1y vs Pre-HIV
SYNE2	1.72707906097873e-13	0.389916448591723	0.673	0.605	6.31903686830896e-09	CD8_TN	CD8 TN	Post-ART_1y vs Pre-HIV
MAPRE2	1.72727504620473e-13	0.297395402167022	0.602	0.529	6.31975393905387e-09	CD8_TN	CD8 TN	Post-ART_1y vs Pre-HIV
SRBD1	1.89226359758651e-13	0.531786498244824	0.171	0.104	6.92341405084952e-09	CD8_TN	CD8 TN	Post-ART_1y vs Pre-HIV
PIGK	2.05184369769604e-13	0.374855869832492	0.134	0.069	7.50728572113026e-09	CD8_TN	CD8 TN	Post-ART_1y vs Pre-HIV
GPATCH8	2.07163797766844e-13	-0.282382110986676	0.468	0.578	7.57970903269329e-09	CD8_TN	CD8 TN	Post-ART_1y vs Pre-HIV
SRSF7	2.24811107608831e-13	0.355770510439138	0.529	0.445	8.2253888051919e-09	CD8_TN	CD8 TN	Post-ART_1y vs Pre-HIV
TMEM181	2.40723057599878e-13	-0.357240231471353	0.213	0.308	8.80757523146432e-09	CD8_TN	CD8 TN	Post-ART_1y vs Pre-HIV
RUNX2	2.75819910341272e-13	0.472611262040039	0.41	0.318	1.00916988795665e-08	CD8_TN	CD8 TN	Post-ART_1y vs Pre-HIV
BABAM2	2.82745203084732e-13	0.434041177485059	0.436	0.337	1.03450814904642e-08	CD8_TN	CD8 TN	Post-ART_1y vs Pre-HIV
RPS6KC1	2.84889459554911e-13	0.469158299098554	0.189	0.113	1.04235355461951e-08	CD8_TN	CD8 TN	Post-ART_1y vs Pre-HIV
ATAD1	2.98969021449775e-13	-0.357249074346248	0.166	0.255	1.09386785568044e-08	CD8_TN	CD8 TN	Post-ART_1y vs Pre-HIV
FOXN3	3.21468690037635e-13	0.257618802323224	0.853	0.765	1.1761896431097e-08	CD8_TN	CD8 TN	Post-ART_1y vs Pre-HIV
HLA-C	3.26814658410793e-13	0.341853301167053	0.86	0.794	1.19574947219341e-08	CD8_TN	CD8 TN	Post-ART_1y vs Pre-HIV
MIGA1	3.30878570827702e-13	-0.306194366910995	0.194	0.291	1.21061851494439e-08	CD8_TN	CD8 TN	Post-ART_1y vs Pre-HIV
ANKRD28	3.47740352910259e-13	-0.322968717034889	0.338	0.44	1.27231240322805e-08	CD8_TN	CD8 TN	Post-ART_1y vs Pre-HIV
FOXO1	4.67759189840795e-13	-0.255137371385697	0.661	0.753	1.7114373237895e-08	CD8_TN	CD8 TN	Post-ART_1y vs Pre-HIV
SEPSECS	4.96933658044128e-13	-0.336055236948571	0.104	0.179	1.81818086805186e-08	CD8_TN	CD8 TN	Post-ART_1y vs Pre-HIV
FOXP1	5.03109265451246e-13	0.209679988313225	0.983	0.975	1.84077618043302e-08	CD8_TN	CD8 TN	Post-ART_1y vs Pre-HIV
ANTXR2	5.25484785556563e-13	0.417674261771939	0.124	0.07	1.92264373339435e-08	CD8_TN	CD8 TN	Post-ART_1y vs Pre-HIV
PTPN4	5.26618102692626e-13	0.415310716702296	0.595	0.514	1.92679031413178e-08	CD8_TN	CD8 TN	Post-ART_1y vs Pre-HIV
CD96	5.42866776860415e-13	0.347726667379426	0.765	0.698	1.98624096317688e-08	CD8_TN	CD8 TN	Post-ART_1y vs Pre-HIV
ARFGEF1	5.56908493389684e-13	-0.302084499310905	0.578	0.661	2.03761679561418e-08	CD8_TN	CD8 TN	Post-ART_1y vs Pre-HIV
XRCC5	5.61043583049138e-13	-0.291593222770905	0.44	0.548	2.05274626166019e-08	CD8_TN	CD8 TN	Post-ART_1y vs Pre-HIV
AC073167.1	6.17272381461956e-13	-0.376162752053519	0.221	0.326	2.258476189293e-08	CD8_TN	CD8 TN	Post-ART_1y vs Pre-HIV
SEPTIN6	9.09196122281245e-13	-0.348379794927601	0.426	0.529	3.32656677220262e-08	CD8_TN	CD8 TN	Post-ART_1y vs Pre-HIV
PAN3	9.21397574934443e-13	-0.238888183384901	0.728	0.808	3.37120944717014e-08	CD8_TN	CD8 TN	Post-ART_1y vs Pre-HIV
AC009505.1	1.00457483616317e-12	-0.34879096303703	0.078	0.147	3.67553841055382e-08	CD8_TN	CD8 TN	Post-ART_1y vs Pre-HIV
POU2F1	1.01508044617306e-12	-0.292366176638314	0.322	0.427	3.71397633645798e-08	CD8_TN	CD8 TN	Post-ART_1y vs Pre-HIV
PUM2	1.0188711306085e-12	-0.235140527304458	0.653	0.735	3.72784569267038e-08	CD8_TN	CD8 TN	Post-ART_1y vs Pre-HIV
SENP6	1.03874984569941e-12	-0.277806493748929	0.495	0.597	3.800577935445e-08	CD8_TN	CD8 TN	Post-ART_1y vs Pre-HIV
SMURF2	1.28232586778078e-12	-0.378551282381025	0.207	0.31	4.69177388503631e-08	CD8_TN	CD8 TN	Post-ART_1y vs Pre-HIV
ASB3	1.45212115861603e-12	-0.296522712784147	0.301	0.406	5.31302089514434e-08	CD8_TN	CD8 TN	Post-ART_1y vs Pre-HIV
MARCH7	2.02365697909268e-12	-0.279417166614073	0.375	0.484	7.4041561551043e-08	CD8_TN	CD8 TN	Post-ART_1y vs Pre-HIV
MAP3K2	2.02439413905536e-12	-0.270150244071549	0.561	0.663	7.40685327597576e-08	CD8_TN	CD8 TN	Post-ART_1y vs Pre-HIV
MYO9A	2.13977223625845e-12	0.471988198185856	0.307	0.221	7.82899865802243e-08	CD8_TN	CD8 TN	Post-ART_1y vs Pre-HIV
CEP290	2.35142014185945e-12	0.400447758565626	0.176	0.11	8.60337601503536e-08	CD8_TN	CD8 TN	Post-ART_1y vs Pre-HIV
ELF1	2.78911001279011e-12	-0.241353013616647	0.695	0.783	1.02047957147965e-07	CD8_TN	CD8 TN	Post-ART_1y vs Pre-HIV
MED13	3.2281719153868e-12	-0.355996297906447	0.342	0.436	1.18112354040172e-07	CD8_TN	CD8 TN	Post-ART_1y vs Pre-HIV
CLK1	3.30239557003379e-12	0.348000852301294	0.497	0.42	1.20828049116396e-07	CD8_TN	CD8 TN	Post-ART_1y vs Pre-HIV
AL021707.1	3.35383517050021e-12	-0.333627108661997	0.077	0.14	1.22710121218262e-07	CD8_TN	CD8 TN	Post-ART_1y vs Pre-HIV
CAPN7	3.49436083322967e-12	-0.229509158615751	0.35	0.441	1.27851674166207e-07	CD8_TN	CD8 TN	Post-ART_1y vs Pre-HIV
SEPTIN2	3.60456833585422e-12	-0.282443216189515	0.305	0.409	1.31883946272234e-07	CD8_TN	CD8 TN	Post-ART_1y vs Pre-HIV
RASA2	3.95803539155461e-12	-0.215700781313124	0.747	0.816	1.448165989062e-07	CD8_TN	CD8 TN	Post-ART_1y vs Pre-HIV
GRAMD1A	4.08252963304806e-12	-0.245095080476178	0.175	0.262	1.49371594213962e-07	CD8_TN	CD8 TN	Post-ART_1y vs Pre-HIV
CDC37L1	4.15530172861963e-12	-0.281327106219473	0.176	0.27	1.52034179646735e-07	CD8_TN	CD8 TN	Post-ART_1y vs Pre-HIV
FAM104A	4.46479975135084e-12	-0.279912285144277	0.054	0.112	1.63358093302425e-07	CD8_TN	CD8 TN	Post-ART_1y vs Pre-HIV
BRWD1	4.6784626347679e-12	-0.257455733917183	0.533	0.62	1.71175590880888e-07	CD8_TN	CD8 TN	Post-ART_1y vs Pre-HIV
FOSB	4.72359866678298e-12	0.37273195015899	0.41	0.338	1.72827028020256e-07	CD8_TN	CD8 TN	Post-ART_1y vs Pre-HIV
YBX3	4.90757677067682e-12	0.345446336556633	0.258	0.185	1.79558418885524e-07	CD8_TN	CD8 TN	Post-ART_1y vs Pre-HIV
ANO6	5.32584053187329e-12	0.391882665071063	0.128	0.072	1.9486185338018e-07	CD8_TN	CD8 TN	Post-ART_1y vs Pre-HIV
LMBR1	5.41332203747316e-12	-0.327569388827102	0.504	0.598	1.98062626707068e-07	CD8_TN	CD8 TN	Post-ART_1y vs Pre-HIV
UBASH3B	6.27602898223828e-12	0.434731464520106	0.266	0.182	2.29627348402134e-07	CD8_TN	CD8 TN	Post-ART_1y vs Pre-HIV
CSNK1G3	6.73696088532738e-12	-0.32108626090884	0.192	0.287	2.46491924872358e-07	CD8_TN	CD8 TN	Post-ART_1y vs Pre-HIV
ABHD15-AS1	7.11210774717522e-12	-0.460949328254052	0.139	0.226	2.60217798253647e-07	CD8_TN	CD8 TN	Post-ART_1y vs Pre-HIV
PHF20L1	8.08366430359023e-12	-0.359794022484881	0.35	0.448	2.95765109539759e-07	CD8_TN	CD8 TN	Post-ART_1y vs Pre-HIV
DUSP16	1.03622408996587e-11	-0.358868154260349	0.21	0.303	3.79133670036714e-07	CD8_TN	CD8 TN	Post-ART_1y vs Pre-HIV
ZC3H6	1.06033178439398e-11	-0.352335892468482	0.238	0.328	3.87954193274069e-07	CD8_TN	CD8 TN	Post-ART_1y vs Pre-HIV
HERC1	1.0894446843212e-11	-0.306177091428812	0.768	0.838	3.98606021099442e-07	CD8_TN	CD8 TN	Post-ART_1y vs Pre-HIV
RESF1	1.25731175233331e-11	-0.258579227838541	0.442	0.537	4.60025223943713e-07	CD8_TN	CD8 TN	Post-ART_1y vs Pre-HIV
CEP68	1.37464170858092e-11	-0.260219721239833	0.164	0.25	5.02953908335587e-07	CD8_TN	CD8 TN	Post-ART_1y vs Pre-HIV
PCMTD1	1.40575848600065e-11	-0.244870659851386	0.315	0.42	5.14338914857918e-07	CD8_TN	CD8 TN	Post-ART_1y vs Pre-HIV
CAPZA1	1.44753980714324e-11	-0.298484416541861	0.413	0.528	5.2962586463757e-07	CD8_TN	CD8 TN	Post-ART_1y vs Pre-HIV
AFTPH	1.49149284407388e-11	-0.311973595684238	0.171	0.257	5.45707401789751e-07	CD8_TN	CD8 TN	Post-ART_1y vs Pre-HIV
ZER1	1.65604728917164e-11	-0.329918453562604	0.14	0.221	6.05914582162121e-07	CD8_TN	CD8 TN	Post-ART_1y vs Pre-HIV
P2RY8	1.72622203391267e-11	-0.304239632098903	0.531	0.632	6.31590117767968e-07	CD8_TN	CD8 TN	Post-ART_1y vs Pre-HIV
CEP95	1.76182787922014e-11	-0.300115350840481	0.324	0.428	6.44617584449064e-07	CD8_TN	CD8 TN	Post-ART_1y vs Pre-HIV
DNAJB14	1.77966703015395e-11	-0.308552734315402	0.286	0.388	6.51144572992729e-07	CD8_TN	CD8 TN	Post-ART_1y vs Pre-HIV
MBD5	1.79361792068787e-11	0.326853005080629	0.623	0.525	6.56248924821277e-07	CD8_TN	CD8 TN	Post-ART_1y vs Pre-HIV
VAV3	1.8999331299249e-11	0.440722622683292	0.24	0.167	6.95147533576924e-07	CD8_TN	CD8 TN	Post-ART_1y vs Pre-HIV
MTFR1	1.90568370646421e-11	0.364589023687925	0.335	0.247	6.97251554521127e-07	CD8_TN	CD8 TN	Post-ART_1y vs Pre-HIV
CENPK	2.13659546162008e-11	-0.190967554363697	0.2	0.271	7.81737547497556e-07	CD8_TN	CD8 TN	Post-ART_1y vs Pre-HIV
ZNF91	2.44297359277201e-11	-0.282179976689086	0.255	0.343	8.93835178123422e-07	CD8_TN	CD8 TN	Post-ART_1y vs Pre-HIV
NPAT	2.47463192303062e-11	-0.300957518466664	0.236	0.327	9.05418327998443e-07	CD8_TN	CD8 TN	Post-ART_1y vs Pre-HIV
SSBP3	2.52506140084567e-11	0.359064169238152	0.173	0.112	9.23869465341415e-07	CD8_TN	CD8 TN	Post-ART_1y vs Pre-HIV
PSMD5	2.97077949269628e-11	-0.326698735780878	0.159	0.246	1.08694880078772e-06	CD8_TN	CD8 TN	Post-ART_1y vs Pre-HIV
GYPC	3.37349649736284e-11	-0.266186871104703	0.24	0.328	1.23429489845512e-06	CD8_TN	CD8 TN	Post-ART_1y vs Pre-HIV
BRD4	3.43344859643884e-11	-0.281891092017517	0.354	0.454	1.25623017246504e-06	CD8_TN	CD8 TN	Post-ART_1y vs Pre-HIV
XRN1	3.44994865497121e-11	-0.28966282723352	0.572	0.662	1.26226721388087e-06	CD8_TN	CD8 TN	Post-ART_1y vs Pre-HIV
PCNX1	3.4542286506844e-11	-0.178129741441079	0.716	0.782	1.26383317871241e-06	CD8_TN	CD8 TN	Post-ART_1y vs Pre-HIV
REEP3	3.52742622389383e-11	-0.283516503861584	0.075	0.139	1.29061470679827e-06	CD8_TN	CD8 TN	Post-ART_1y vs Pre-HIV
TAB2	3.73526308894743e-11	-0.282379532821339	0.392	0.5	1.36665805898409e-06	CD8_TN	CD8 TN	Post-ART_1y vs Pre-HIV
AC002546.1	3.93341268777342e-11	0.130312166081102	0.022	0.002	1.43915703420254e-06	CD8_TN	CD8 TN	Post-ART_1y vs Pre-HIV
AHNAK	4.14491889881958e-11	0.330590970647972	0.318	0.236	1.51654292670011e-06	CD8_TN	CD8 TN	Post-ART_1y vs Pre-HIV
ADD1	4.57843567845325e-11	-0.327793280750852	0.202	0.278	1.67515804603247e-06	CD8_TN	CD8 TN	Post-ART_1y vs Pre-HIV
ZNF101	4.78727252815086e-11	-0.275332736083489	0.168	0.25	1.75156727259984e-06	CD8_TN	CD8 TN	Post-ART_1y vs Pre-HIV
JUN	4.91484733736314e-11	0.415844913612603	0.362	0.278	1.79824434379443e-06	CD8_TN	CD8 TN	Post-ART_1y vs Pre-HIV
TMEM263	5.01408574083991e-11	-0.302016542319037	0.152	0.222	1.83455369085851e-06	CD8_TN	CD8 TN	Post-ART_1y vs Pre-HIV
RFTN1	5.04140089342611e-11	-0.492396188293909	0.453	0.543	1.84454775888675e-06	CD8_TN	CD8 TN	Post-ART_1y vs Pre-HIV
ZNF654	5.08485952985312e-11	-0.373372834501954	0.166	0.252	1.86044840478266e-06	CD8_TN	CD8 TN	Post-ART_1y vs Pre-HIV
WASL	5.20150738029654e-11	-0.315982798908198	0.106	0.172	1.9031275203029e-06	CD8_TN	CD8 TN	Post-ART_1y vs Pre-HIV
CTDSPL2	5.23239068959e-11	-0.286082520561592	0.285	0.375	1.91442710550719e-06	CD8_TN	CD8 TN	Post-ART_1y vs Pre-HIV
MAPK14	6.83334662061639e-11	-0.298259147395262	0.265	0.359	2.50018486155112e-06	CD8_TN	CD8 TN	Post-ART_1y vs Pre-HIV
RCAN3	7.22386593012024e-11	-0.279290810085996	0.406	0.5	2.64306806651239e-06	CD8_TN	CD8 TN	Post-ART_1y vs Pre-HIV
CDK8	7.22799226361378e-11	0.41456696994087	0.159	0.101	2.64457780941101e-06	CD8_TN	CD8 TN	Post-ART_1y vs Pre-HIV
SP140L	7.26111589323673e-11	-0.287269950745353	0.264	0.352	2.65669708301746e-06	CD8_TN	CD8 TN	Post-ART_1y vs Pre-HIV
CREBRF	7.3172094632344e-11	-0.266166751221391	0.376	0.472	2.6772205984082e-06	CD8_TN	CD8 TN	Post-ART_1y vs Pre-HIV
KLF2	8.21879507019675e-11	0.392657274481102	0.465	0.38	3.00709274028359e-06	CD8_TN	CD8 TN	Post-ART_1y vs Pre-HIV
YES1	8.6847200876809e-11	-0.271862774930205	0.235	0.328	3.17756538568069e-06	CD8_TN	CD8 TN	Post-ART_1y vs Pre-HIV
PPP1R15A	9.40321662461605e-11	0.357841054767418	0.248	0.188	3.44044889861452e-06	CD8_TN	CD8 TN	Post-ART_1y vs Pre-HIV
ARGLU1	9.82576638050197e-11	0.325308635058714	0.583	0.51	3.59505140329806e-06	CD8_TN	CD8 TN	Post-ART_1y vs Pre-HIV
CD55	1.0165254473986e-10	-0.256647266294626	0.686	0.767	3.71926330694201e-06	CD8_TN	CD8 TN	Post-ART_1y vs Pre-HIV
PTK2B	1.03371135104741e-10	0.335396526626179	0.262	0.192	3.78214309121227e-06	CD8_TN	CD8 TN	Post-ART_1y vs Pre-HIV
TGFBR1	1.23508082784267e-10	-0.276999187150328	0.136	0.208	4.51891373291076e-06	CD8_TN	CD8 TN	Post-ART_1y vs Pre-HIV
ITGA4	1.28251746029546e-10	0.315322492668071	0.615	0.547	4.69247488372904e-06	CD8_TN	CD8 TN	Post-ART_1y vs Pre-HIV
CCDC91	1.28772021519787e-10	-0.307119614803978	0.667	0.735	4.71151072336598e-06	CD8_TN	CD8 TN	Post-ART_1y vs Pre-HIV
EXOC1	1.47384060774933e-10	-0.286377562383562	0.197	0.287	5.39248801563324e-06	CD8_TN	CD8 TN	Post-ART_1y vs Pre-HIV
RBM14	1.57539219021499e-10	0.316259135290677	0.189	0.127	5.76404494555861e-06	CD8_TN	CD8 TN	Post-ART_1y vs Pre-HIV
AC079921.1	1.59282773336165e-10	-0.29646737050072	0.075	0.134	5.8278381108236e-06	CD8_TN	CD8 TN	Post-ART_1y vs Pre-HIV
PACS1	1.70973217561961e-10	0.32942617285836	0.722	0.641	6.25556808415705e-06	CD8_TN	CD8 TN	Post-ART_1y vs Pre-HIV
MSN	1.73362160856964e-10	-0.294379910505878	0.257	0.343	6.3429747414346e-06	CD8_TN	CD8 TN	Post-ART_1y vs Pre-HIV
ARNTL	1.76276885035753e-10	-0.335169932305192	0.209	0.291	6.44961866968812e-06	CD8_TN	CD8 TN	Post-ART_1y vs Pre-HIV
CEPT1	1.8319962668022e-10	-0.309236358151774	0.164	0.245	6.70290794097591e-06	CD8_TN	CD8 TN	Post-ART_1y vs Pre-HIV
KRAS	2.05476036217369e-10	-0.291982144352845	0.234	0.322	7.51795721312111e-06	CD8_TN	CD8 TN	Post-ART_1y vs Pre-HIV
CCM2	2.140035880342e-10	-0.281559330655554	0.296	0.388	7.82996327899532e-06	CD8_TN	CD8 TN	Post-ART_1y vs Pre-HIV
ZNF451-AS1	2.26346952246866e-10	-0.311719417340959	0.119	0.196	8.28158228880835e-06	CD8_TN	CD8 TN	Post-ART_1y vs Pre-HIV
C1orf112	2.32616824788818e-10	-0.218083839716348	0.111	0.181	8.51098438537326e-06	CD8_TN	CD8 TN	Post-ART_1y vs Pre-HIV
TUBA1A	2.3903634520287e-10	0.342292455946006	0.421	0.353	8.74586179828259e-06	CD8_TN	CD8 TN	Post-ART_1y vs Pre-HIV
BTN3A1	2.41027570463638e-10	0.349857012169808	0.318	0.256	8.81871674812361e-06	CD8_TN	CD8 TN	Post-ART_1y vs Pre-HIV
ATP9B	2.53691631350102e-10	-0.224310890329448	0.628	0.716	9.28206940783755e-06	CD8_TN	CD8 TN	Post-ART_1y vs Pre-HIV
RIC1	2.56407162886607e-10	-0.247595893976404	0.353	0.434	9.38142527569517e-06	CD8_TN	CD8 TN	Post-ART_1y vs Pre-HIV
CCDC102B	2.6022682370611e-10	0.3553615984898	0.07	0.03	9.52117902575914e-06	CD8_TN	CD8 TN	Post-ART_1y vs Pre-HIV
ATF7IP2	2.70533815314211e-10	0.396956101601748	0.279	0.208	9.89829123471636e-06	CD8_TN	CD8 TN	Post-ART_1y vs Pre-HIV
MBP	2.78383078430392e-10	-0.268275172332785	0.415	0.52	1.01854800736112e-05	CD8_TN	CD8 TN	Post-ART_1y vs Pre-HIV
GGNBP2	2.80031040588132e-10	-0.257646623560169	0.383	0.469	1.02457757130386e-05	CD8_TN	CD8 TN	Post-ART_1y vs Pre-HIV
ANKH	2.89162520568414e-10	-0.399372205203414	0.296	0.379	1.05798783025571e-05	CD8_TN	CD8 TN	Post-ART_1y vs Pre-HIV
UBE3A	2.90481639138858e-10	-0.267833402749879	0.422	0.512	1.06281422128125e-05	CD8_TN	CD8 TN	Post-ART_1y vs Pre-HIV
CERK	3.03249795999818e-10	-0.290049989449612	0.109	0.175	1.10953035360413e-05	CD8_TN	CD8 TN	Post-ART_1y vs Pre-HIV
G2E3	3.15148093252812e-10	-0.26693977226839	0.265	0.354	1.15306384359339e-05	CD8_TN	CD8 TN	Post-ART_1y vs Pre-HIV
SRSF4	3.18159191080384e-10	-0.260864705209746	0.442	0.536	1.16408084832491e-05	CD8_TN	CD8 TN	Post-ART_1y vs Pre-HIV
AC010609.1	3.40393624218073e-10	-0.298034735117363	0.228	0.311	1.24543219228909e-05	CD8_TN	CD8 TN	Post-ART_1y vs Pre-HIV
KCTD20	4.06424114133949e-10	-0.272165009575053	0.124	0.195	1.48702454879329e-05	CD8_TN	CD8 TN	Post-ART_1y vs Pre-HIV
EIF1	4.53565042700621e-10	0.195073814496485	0.809	0.773	1.65950377823303e-05	CD8_TN	CD8 TN	Post-ART_1y vs Pre-HIV
ARHGEF7	4.59748093522382e-10	-0.599541332580036	0.324	0.409	1.68212632457969e-05	CD8_TN	CD8 TN	Post-ART_1y vs Pre-HIV
SNTB1	4.66269560628431e-10	0.336151674491824	0.268	0.196	1.7059870684273e-05	CD8_TN	CD8 TN	Post-ART_1y vs Pre-HIV
RNF157	4.72376297302845e-10	0.37775324724681	0.265	0.189	1.72833039657165e-05	CD8_TN	CD8 TN	Post-ART_1y vs Pre-HIV
CD52	4.84204530944591e-10	0.314701556168874	0.36	0.267	1.77160753782007e-05	CD8_TN	CD8 TN	Post-ART_1y vs Pre-HIV
ODC1	4.94634472377725e-10	0.39688885760233	0.184	0.129	1.80976860753562e-05	CD8_TN	CD8 TN	Post-ART_1y vs Pre-HIV
SNED1	5.58803347108306e-10	-0.341770764681121	0.315	0.393	2.04454968639987e-05	CD8_TN	CD8 TN	Post-ART_1y vs Pre-HIV
DPP8	6.27820900149918e-10	-0.288829894410668	0.184	0.256	2.29707110946852e-05	CD8_TN	CD8 TN	Post-ART_1y vs Pre-HIV
GPR155	6.47492160898026e-10	-0.271098018148839	0.358	0.427	2.3690443182937e-05	CD8_TN	CD8 TN	Post-ART_1y vs Pre-HIV
CELF2	6.56792971694901e-10	-0.18462633162888	0.911	0.941	2.4030741248373e-05	CD8_TN	CD8 TN	Post-ART_1y vs Pre-HIV
RNF213	6.6693292678602e-10	0.264006584021206	0.7	0.633	2.44017419252469e-05	CD8_TN	CD8 TN	Post-ART_1y vs Pre-HIV
ID2	6.95693194548375e-10	0.285996916555365	0.339	0.278	2.54540226021359e-05	CD8_TN	CD8 TN	Post-ART_1y vs Pre-HIV
ITPK1	7.10704003301495e-10	0.280257706658535	0.093	0.05	2.60032380727951e-05	CD8_TN	CD8 TN	Post-ART_1y vs Pre-HIV
SRSF2	7.42232801428923e-10	0.312053157980789	0.33	0.26	2.71568137386814e-05	CD8_TN	CD8 TN	Post-ART_1y vs Pre-HIV
PEX11G	8.06323195038702e-10	0.246520556112717	0.06	0.023	2.9501753060076e-05	CD8_TN	CD8 TN	Post-ART_1y vs Pre-HIV
FAR1	8.82120734177749e-10	-0.273610225124006	0.346	0.449	3.22750334220955e-05	CD8_TN	CD8 TN	Post-ART_1y vs Pre-HIV
EIF4A1	8.94328822900647e-10	0.274078559944745	0.414	0.343	3.27217029722889e-05	CD8_TN	CD8 TN	Post-ART_1y vs Pre-HIV
ASF1A	9.40418722189642e-10	-0.210499067158546	0.032	0.072	3.44080402074746e-05	CD8_TN	CD8 TN	Post-ART_1y vs Pre-HIV
RASGRF2	1.00524326547527e-09	0.359781255226447	0.507	0.421	3.67798405972092e-05	CD8_TN	CD8 TN	Post-ART_1y vs Pre-HIV
SND1	1.02494952575893e-09	0.355570139603819	0.406	0.328	3.75008532484676e-05	CD8_TN	CD8 TN	Post-ART_1y vs Pre-HIV
FARS2	1.03975657992516e-09	0.355801987335864	0.382	0.295	3.80426137463017e-05	CD8_TN	CD8 TN	Post-ART_1y vs Pre-HIV
NASP	1.04965230977365e-09	0.28905822538564	0.245	0.181	3.84046787099982e-05	CD8_TN	CD8 TN	Post-ART_1y vs Pre-HIV
CMIP	1.05347122125047e-09	-0.37607175400617	0.265	0.352	3.85444050431123e-05	CD8_TN	CD8 TN	Post-ART_1y vs Pre-HIV
AC008569.1	1.14598107612578e-09	0.228982436588239	0.073	0.04	4.19291556132901e-05	CD8_TN	CD8 TN	Post-ART_1y vs Pre-HIV
COA1	1.16219933081658e-09	-0.298834005598949	0.32	0.413	4.25225491159169e-05	CD8_TN	CD8 TN	Post-ART_1y vs Pre-HIV
DHRS3	1.23470968445444e-09	-0.265214154465257	0.12	0.193	4.5175557934819e-05	CD8_TN	CD8 TN	Post-ART_1y vs Pre-HIV
SOS2	1.28072213608351e-09	-0.284197522983089	0.296	0.382	4.68590615150235e-05	CD8_TN	CD8 TN	Post-ART_1y vs Pre-HIV
DENND6A-AS1	1.28712407998418e-09	-0.224957322714281	0.169	0.242	4.70932958384613e-05	CD8_TN	CD8 TN	Post-ART_1y vs Pre-HIV
ACTG1	1.29563316909351e-09	0.285786225466005	0.524	0.47	4.74046263907935e-05	CD8_TN	CD8 TN	Post-ART_1y vs Pre-HIV
ARFGEF2	1.31215196736348e-09	-0.262615448499389	0.299	0.388	4.80090161818949e-05	CD8_TN	CD8 TN	Post-ART_1y vs Pre-HIV
ADSS	1.31301248131965e-09	-0.286220112234263	0.282	0.368	4.80405006665232e-05	CD8_TN	CD8 TN	Post-ART_1y vs Pre-HIV
CCNL1	1.31771974530055e-09	0.252199154932751	0.787	0.741	4.82127300410567e-05	CD8_TN	CD8 TN	Post-ART_1y vs Pre-HIV
CAMKMT	1.67868043558357e-09	0.328812521613997	0.49	0.398	6.14195597771316e-05	CD8_TN	CD8 TN	Post-ART_1y vs Pre-HIV
ELK4	1.71035581259325e-09	-0.269775315887976	0.185	0.255	6.25784984711617e-05	CD8_TN	CD8 TN	Post-ART_1y vs Pre-HIV
VMP1	1.75181550366205e-09	-0.283030129948182	0.27	0.363	6.4095425647987e-05	CD8_TN	CD8 TN	Post-ART_1y vs Pre-HIV
FBXW2	1.83454787294213e-09	-0.263405310238489	0.118	0.181	6.71224375752068e-05	CD8_TN	CD8 TN	Post-ART_1y vs Pre-HIV
SMAP2	1.87848139307973e-09	-0.171350517815959	0.716	0.773	6.8729877210001e-05	CD8_TN	CD8 TN	Post-ART_1y vs Pre-HIV
KDM3B	1.87995997005313e-09	-0.288732664373518	0.217	0.298	6.8783975384304e-05	CD8_TN	CD8 TN	Post-ART_1y vs Pre-HIV
NKD1	2.09411730490497e-09	-0.276604967903424	0.016	0.056	7.66195639518631e-05	CD8_TN	CD8 TN	Post-ART_1y vs Pre-HIV
ARL14EP	2.1934374586401e-09	-0.251427697926949	0.08	0.139	8.02534897367239e-05	CD8_TN	CD8 TN	Post-ART_1y vs Pre-HIV
SLC36A4	2.30150406718544e-09	-0.269516803655975	0.185	0.259	8.4207430810181e-05	CD8_TN	CD8 TN	Post-ART_1y vs Pre-HIV
RNF149	2.34211409793895e-09	-0.271708006080659	0.349	0.441	8.56932706153903e-05	CD8_TN	CD8 TN	Post-ART_1y vs Pre-HIV
RAD23B	2.38293918350057e-09	-0.26370890428248	0.167	0.241	8.71869788459188e-05	CD8_TN	CD8 TN	Post-ART_1y vs Pre-HIV
UTY	2.43546081559289e-09	-0.19514013233001	0.672	0.751	8.91086403209126e-05	CD8_TN	CD8 TN	Post-ART_1y vs Pre-HIV
KYAT3	2.45797833820599e-09	-0.261261671715955	0.062	0.113	8.99325114382808e-05	CD8_TN	CD8 TN	Post-ART_1y vs Pre-HIV
RAP1A	2.58558074367288e-09	-0.295460494238313	0.376	0.464	9.46012282495032e-05	CD8_TN	CD8 TN	Post-ART_1y vs Pre-HIV
FAM126B	2.71944581653883e-09	-0.289186732688833	0.203	0.285	9.94990835355227e-05	CD8_TN	CD8 TN	Post-ART_1y vs Pre-HIV
INPP5A	2.77807961053191e-09	-0.306519918280837	0.231	0.313	0.000101644376790141	CD8_TN	CD8 TN	Post-ART_1y vs Pre-HIV
TRIM73	2.83380746924806e-09	0.281549225281971	0.133	0.082	0.000103683347684848	CD8_TN	CD8 TN	Post-ART_1y vs Pre-HIV
ALG5	2.92987534646531e-09	-0.26732352541451	0.084	0.143	0.000107198279176473	CD8_TN	CD8 TN	Post-ART_1y vs Pre-HIV
MSL2	3.05292167662412e-09	-0.232812927950884	0.263	0.354	0.000111700298304323	CD8_TN	CD8 TN	Post-ART_1y vs Pre-HIV
TTC27	3.09082715016307e-09	0.315850858248021	0.172	0.113	0.000113087183770166	CD8_TN	CD8 TN	Post-ART_1y vs Pre-HIV
SELENOF	3.19451411579763e-09	-0.264001460577677	0.262	0.346	0.000116880882468804	CD8_TN	CD8 TN	Post-ART_1y vs Pre-HIV
RAC2	3.28025134664375e-09	0.234828139370426	0.159	0.1	0.000120017836271002	CD8_TN	CD8 TN	Post-ART_1y vs Pre-HIV
SLC16A10	3.52456829214643e-09	-0.33881798002634	0.277	0.361	0.000128956904673054	CD8_TN	CD8 TN	Post-ART_1y vs Pre-HIV
USP47	3.74810814129944e-09	-0.20290202306117	0.58	0.681	0.000137135780673864	CD8_TN	CD8 TN	Post-ART_1y vs Pre-HIV
PCGF5	4.17534522816664e-09	-0.247137361071467	0.432	0.53	0.000152767531208161	CD8_TN	CD8 TN	Post-ART_1y vs Pre-HIV
PTP4A2	4.24920549492892e-09	-0.268235136059686	0.207	0.279	0.000155469930648459	CD8_TN	CD8 TN	Post-ART_1y vs Pre-HIV
TRIM23	4.39148220968903e-09	-0.257989077836593	0.14	0.208	0.000160675551088102	CD8_TN	CD8 TN	Post-ART_1y vs Pre-HIV
MYCBP2	4.51365161169037e-09	0.250799979561825	0.805	0.735	0.000165145485168527	CD8_TN	CD8 TN	Post-ART_1y vs Pre-HIV
OAT	4.80846130102371e-09	0.232592492535611	0.075	0.038	0.000175931982081855	CD8_TN	CD8 TN	Post-ART_1y vs Pre-HIV
ZNF451	4.96741793689306e-09	-0.284952003119925	0.339	0.423	0.000181747887475043	CD8_TN	CD8 TN	Post-ART_1y vs Pre-HIV
SLC30A9	5.18469245109721e-09	-0.344675582795072	0.183	0.257	0.000189697527400745	CD8_TN	CD8 TN	Post-ART_1y vs Pre-HIV
VWA8	5.24267462384639e-09	0.378631308686323	0.397	0.316	0.000191818979137292	CD8_TN	CD8 TN	Post-ART_1y vs Pre-HIV
ADNP	5.37594348773796e-09	-0.253697471919115	0.35	0.431	0.000196695020329356	CD8_TN	CD8 TN	Post-ART_1y vs Pre-HIV
TRAF3IP3	5.44304605616023e-09	0.292582305941725	0.371	0.294	0.00019915016910279	CD8_TN	CD8 TN	Post-ART_1y vs Pre-HIV
RAB43	5.45552271493569e-09	-0.218800191290206	0.128	0.192	0.000199606665094067	CD8_TN	CD8 TN	Post-ART_1y vs Pre-HIV
DLG1	5.85410722817997e-09	0.365254995915403	0.433	0.363	0.000214190075264649	CD8_TN	CD8 TN	Post-ART_1y vs Pre-HIV
RGS14	6.27713546764195e-09	0.173608697291067	0.05	0.022	0.000229667832490084	CD8_TN	CD8 TN	Post-ART_1y vs Pre-HIV
YIPF4	6.29499502474876e-09	-0.260547113026042	0.21	0.286	0.000230321277965508	CD8_TN	CD8 TN	Post-ART_1y vs Pre-HIV
GADD45B	6.41709916227106e-09	0.233494479927194	0.161	0.107	0.000234788824149174	CD8_TN	CD8 TN	Post-ART_1y vs Pre-HIV
WDR20	6.41810850462377e-09	-0.256276608626124	0.233	0.317	0.000234825753967174	CD8_TN	CD8 TN	Post-ART_1y vs Pre-HIV
AC005237.1	6.44679496111154e-09	-0.327887719833584	0.121	0.18	0.000235875334037149	CD8_TN	CD8 TN	Post-ART_1y vs Pre-HIV
EXOC4	6.71543679290701e-09	0.270876362009778	0.67	0.587	0.000245704401378882	CD8_TN	CD8 TN	Post-ART_1y vs Pre-HIV
DUSP1	6.76753339626927e-09	0.250794595967922	0.351	0.274	0.0002476105119027	CD8_TN	CD8 TN	Post-ART_1y vs Pre-HIV
DRAM2	6.90500766862772e-09	-0.25823998677429	0.089	0.147	0.000252640420579751	CD8_TN	CD8 TN	Post-ART_1y vs Pre-HIV
BAZ1A	6.99322386647576e-09	-0.320409123935168	0.374	0.461	0.000255868074826615	CD8_TN	CD8 TN	Post-ART_1y vs Pre-HIV
GNPTAB	7.06364915257021e-09	-0.257356188655618	0.264	0.35	0.000258444795194239	CD8_TN	CD8 TN	Post-ART_1y vs Pre-HIV
PIK3CA	7.15242071038513e-09	-0.219237892589377	0.462	0.55	0.000261692768951571	CD8_TN	CD8 TN	Post-ART_1y vs Pre-HIV
SNX13	7.1788327053553e-09	-0.326457722061144	0.32	0.412	0.00026265913102354	CD8_TN	CD8 TN	Post-ART_1y vs Pre-HIV
ACSL4	7.31997088151636e-09	-0.320743095092431	0.141	0.21	0.000267823094612921	CD8_TN	CD8 TN	Post-ART_1y vs Pre-HIV
KIAA0355	7.62109342654867e-09	-0.236616933686032	0.188	0.265	0.000278840566290563	CD8_TN	CD8 TN	Post-ART_1y vs Pre-HIV
AP002762.2	7.77471632819345e-09	0.280379638577374	0.104	0.058	0.000284461321015942	CD8_TN	CD8 TN	Post-ART_1y vs Pre-HIV
TAF1	7.92270108321328e-09	-0.280272326918546	0.217	0.298	0.000289875787232608	CD8_TN	CD8 TN	Post-ART_1y vs Pre-HIV
TBL1X	8.00298254317798e-09	-0.284465933927026	0.487	0.58	0.000292813125289796	CD8_TN	CD8 TN	Post-ART_1y vs Pre-HIV
PPWD1	8.09294376247305e-09	-0.244612997890156	0.276	0.357	0.000296104626381364	CD8_TN	CD8 TN	Post-ART_1y vs Pre-HIV
INO80D	8.40972532323931e-09	-0.265619496770103	0.286	0.373	0.00030769503012668	CD8_TN	CD8 TN	Post-ART_1y vs Pre-HIV
PFN1	8.42892111158243e-09	0.301773024511337	0.347	0.265	0.000308397365630578	CD8_TN	CD8 TN	Post-ART_1y vs Pre-HIV
GSTK1	8.61744434857606e-09	0.303998726056328	0.235	0.175	0.000315295053825701	CD8_TN	CD8 TN	Post-ART_1y vs Pre-HIV
RIPOR2	9.40395015013691e-09	0.210146582317334	0.837	0.773	0.000344071728093209	CD8_TN	CD8 TN	Post-ART_1y vs Pre-HIV
DENND11	9.6713364389091e-09	-0.235217494371701	0.197	0.266	0.000353854857626806	CD8_TN	CD8 TN	Post-ART_1y vs Pre-HIV
TMEM220	9.71431541772313e-09	-0.23574084990314	0.064	0.114	0.000355427372503654	CD8_TN	CD8 TN	Post-ART_1y vs Pre-HIV
KDM7A	9.72402039912222e-09	-0.2521601261138	0.409	0.501	0.000355782458363084	CD8_TN	CD8 TN	Post-ART_1y vs Pre-HIV
SNX9	9.74227460526998e-09	-0.320616833955201	0.601	0.686	0.000356450343257618	CD8_TN	CD8 TN	Post-ART_1y vs Pre-HIV
FUBP3	1.02122422958167e-08	-0.28722498658567	0.124	0.191	0.00037364552111934	CD8_TN	CD8 TN	Post-ART_1y vs Pre-HIV
ZNF148	1.04322092892977e-08	-0.215880866434146	0.499	0.589	0.000381693673476825	CD8_TN	CD8 TN	Post-ART_1y vs Pre-HIV
ZNF652	1.08250964301255e-08	-0.243441952201341	0.214	0.283	0.000396068628185433	CD8_TN	CD8 TN	Post-ART_1y vs Pre-HIV
HLA-E	1.15743812990509e-08	0.232991822830706	0.892	0.857	0.000423483462969675	CD8_TN	CD8 TN	Post-ART_1y vs Pre-HIV
THADA	1.18371645663364e-08	0.368575265798329	0.421	0.35	0.000433098177153115	CD8_TN	CD8 TN	Post-ART_1y vs Pre-HIV
PCBP3	1.19286527560832e-08	-0.446899624535934	0.039	0.082	0.000436445547039571	CD8_TN	CD8 TN	Post-ART_1y vs Pre-HIV
GZMB	1.20442547748218e-08	-0.125259537645298	0.021	0.052	0.00044067519370118	CD8_TN	CD8 TN	Post-ART_1y vs Pre-HIV
BST2	1.20694996164723e-08	0.208346097575203	0.121	0.076	0.000441598851967489	CD8_TN	CD8 TN	Post-ART_1y vs Pre-HIV
RBM23	1.21764872292671e-08	0.272805957787277	0.251	0.194	0.000445513314744425	CD8_TN	CD8 TN	Post-ART_1y vs Pre-HIV
CLEC2D	1.22265591930528e-08	-0.181285759029715	0.703	0.768	0.000447345347755415	CD8_TN	CD8 TN	Post-ART_1y vs Pre-HIV
CHMP7	1.23403326524887e-08	-0.261701863929551	0.141	0.209	0.000451508091089257	CD8_TN	CD8 TN	Post-ART_1y vs Pre-HIV
SDCCAG8	1.25013749516158e-08	0.362760796736318	0.289	0.219	0.000457400306729717	CD8_TN	CD8 TN	Post-ART_1y vs Pre-HIV
RERE	1.26040518214036e-08	0.286525049514278	0.449	0.363	0.000461157048041513	CD8_TN	CD8 TN	Post-ART_1y vs Pre-HIV
EIF4A2	1.31024973783156e-08	0.302791768399197	0.491	0.434	0.00047939417407781	CD8_TN	CD8 TN	Post-ART_1y vs Pre-HIV
PPP6C	1.38400003823525e-08	-0.266819281166373	0.139	0.203	0.000506377933989512	CD8_TN	CD8 TN	Post-ART_1y vs Pre-HIV
TSPAN32	1.49462264144232e-08	0.311299692078889	0.22	0.157	0.000546852532050917	CD8_TN	CD8 TN	Post-ART_1y vs Pre-HIV
RETREG3	1.52697452569768e-08	-0.25236406252216	0.115	0.176	0.000558689439462268	CD8_TN	CD8 TN	Post-ART_1y vs Pre-HIV
HPGD	1.53853930818274e-08	-0.264526656301955	0.043	0.083	0.000562920762077902	CD8_TN	CD8 TN	Post-ART_1y vs Pre-HIV
RPRD2	1.54482874836257e-08	-0.287239136869592	0.207	0.286	0.000565221942450896	CD8_TN	CD8 TN	Post-ART_1y vs Pre-HIV
APPL2	1.58194632164214e-08	-0.232391701439159	0.202	0.275	0.000578802520162426	CD8_TN	CD8 TN	Post-ART_1y vs Pre-HIV
ZNF141	1.58559188042505e-08	-0.236340768580976	0.145	0.214	0.000580136357209916	CD8_TN	CD8 TN	Post-ART_1y vs Pre-HIV
ARID2	1.61474640591407e-08	-0.192985400596427	0.463	0.557	0.00059080341499584	CD8_TN	CD8 TN	Post-ART_1y vs Pre-HIV
TMSB10	1.61788724555002e-08	0.316864186049656	0.659	0.594	0.000591952585401843	CD8_TN	CD8 TN	Post-ART_1y vs Pre-HIV
TCP11L2	1.7005126261563e-08	-0.272229797937297	0.318	0.403	0.000622183559658066	CD8_TN	CD8 TN	Post-ART_1y vs Pre-HIV
KAT6B	1.76857954393661e-08	0.291047495333551	0.505	0.448	0.000647087883535526	CD8_TN	CD8 TN	Post-ART_1y vs Pre-HIV
SNHG5	1.77880966162735e-08	0.327850036293438	0.397	0.344	0.000650830878996215	CD8_TN	CD8 TN	Post-ART_1y vs Pre-HIV
DOP1A	1.80320587216512e-08	-0.290818056507306	0.257	0.345	0.000659756964507775	CD8_TN	CD8 TN	Post-ART_1y vs Pre-HIV
RCOR3	1.99582367145533e-08	-0.28705538012966	0.205	0.272	0.000730231964912076	CD8_TN	CD8 TN	Post-ART_1y vs Pre-HIV
LIMD2	2.06221150366114e-08	-0.233346124280802	0.385	0.48	0.000754521944959538	CD8_TN	CD8 TN	Post-ART_1y vs Pre-HIV
CPT1A	2.13922363558966e-08	0.196099715575107	0.065	0.03	0.000782699143789543	CD8_TN	CD8 TN	Post-ART_1y vs Pre-HIV
HIST2H2BE	2.19401244954203e-08	0.0898646780463468	0.02	0.003	0.000802745275038439	CD8_TN	CD8 TN	Post-ART_1y vs Pre-HIV
FNIP1	2.22073014089453e-08	-0.249540575466695	0.361	0.45	0.000812520743950492	CD8_TN	CD8 TN	Post-ART_1y vs Pre-HIV
UFL1	2.25088790818671e-08	-0.25566874978422	0.242	0.324	0.000823554867847352	CD8_TN	CD8 TN	Post-ART_1y vs Pre-HIV
TNRC6C-AS1	2.36307645928247e-08	0.275476386664128	0.123	0.075	0.000864602414922271	CD8_TN	CD8 TN	Post-ART_1y vs Pre-HIV
APBB1	2.468674769853e-08	-0.258246084212307	0.114	0.176	0.000903238724793816	CD8_TN	CD8 TN	Post-ART_1y vs Pre-HIV
TANK	2.61872093712852e-08	-0.311956128911283	0.204	0.281	0.000958137616476582	CD8_TN	CD8 TN	Post-ART_1y vs Pre-HIV
H1FX	2.66484369784934e-08	-0.147711951912311	0.057	0.096	0.000975013012169115	CD8_TN	CD8 TN	Post-ART_1y vs Pre-HIV
TBC1D5	2.68956197972043e-08	0.349455122329543	0.476	0.393	0.00098405693714011	CD8_TN	CD8 TN	Post-ART_1y vs Pre-HIV
ZNF254	2.7997290636649e-08	-0.254242265945401	0.176	0.25	0.00102436486981371	CD8_TN	CD8 TN	Post-ART_1y vs Pre-HIV
HSP90AB1	2.89084803924296e-08	0.259701694028201	0.528	0.472	0.00105770348059821	CD8_TN	CD8 TN	Post-ART_1y vs Pre-HIV
TAMM41	2.97294611820703e-08	-0.28228573479883	0.104	0.16	0.00108774152572959	CD8_TN	CD8 TN	Post-ART_1y vs Pre-HIV
CD27	2.99901226371233e-08	0.268302804860149	0.126	0.079	0.00109727860704707	CD8_TN	CD8 TN	Post-ART_1y vs Pre-HIV
AVL9	3.02435028152028e-08	-0.266136846631317	0.317	0.403	0.00110654928100264	CD8_TN	CD8 TN	Post-ART_1y vs Pre-HIV
H3F3B	3.10485543834266e-08	0.269589589193608	0.717	0.687	0.00113600450778081	CD8_TN	CD8 TN	Post-ART_1y vs Pre-HIV
WHAMM	3.5421102496816e-08	-0.239554925231886	0.222	0.3	0.0012959872981535	CD8_TN	CD8 TN	Post-ART_1y vs Pre-HIV
ATG4C	3.55994466438795e-08	0.220015192017529	0.054	0.025	0.00130251255380626	CD8_TN	CD8 TN	Post-ART_1y vs Pre-HIV
NSMCE2	3.5855928961269e-08	0.409591976814321	0.404	0.344	0.00131189672883491	CD8_TN	CD8 TN	Post-ART_1y vs Pre-HIV
ZNF33A	3.62698451948196e-08	-0.301873632927282	0.216	0.289	0.00132704109598806	CD8_TN	CD8 TN	Post-ART_1y vs Pre-HIV
ANKRD17	3.69182993051787e-08	-0.249045254794145	0.465	0.548	0.00135076673497788	CD8_TN	CD8 TN	Post-ART_1y vs Pre-HIV
AC009318.1	3.74228401782201e-08	-0.241218701429286	0.073	0.119	0.00136922687644072	CD8_TN	CD8 TN	Post-ART_1y vs Pre-HIV
G3BP2	3.74477364072927e-08	0.248497748267566	0.586	0.538	0.00137013777967002	CD8_TN	CD8 TN	Post-ART_1y vs Pre-HIV
RNF38	3.76015877619609e-08	-0.259368605800818	0.436	0.522	0.00137576689303463	CD8_TN	CD8 TN	Post-ART_1y vs Pre-HIV
DCP1B	3.76687863342581e-08	-0.168976806484644	0.014	0.04	0.00137822555439784	CD8_TN	CD8 TN	Post-ART_1y vs Pre-HIV
AC005037.1	3.77298301104392e-08	-0.282335749583443	0.108	0.17	0.00138045902408075	CD8_TN	CD8 TN	Post-ART_1y vs Pre-HIV
C10orf88	3.87846084395645e-08	-0.186542378486693	0.027	0.062	0.00141905125358679	CD8_TN	CD8 TN	Post-ART_1y vs Pre-HIV
FAM169A	3.95214647896742e-08	-0.241866046271519	0.218	0.296	0.0014460113537246	CD8_TN	CD8 TN	Post-ART_1y vs Pre-HIV
PDK3	4.12169506668543e-08	-0.266891106524017	0.136	0.198	0.00150804579099887	CD8_TN	CD8 TN	Post-ART_1y vs Pre-HIV
CARMIL1	4.12790689249676e-08	0.370488625731525	0.205	0.146	0.00151031857382671	CD8_TN	CD8 TN	Post-ART_1y vs Pre-HIV
RAPGEF2	4.19945291448463e-08	0.261575283664684	0.23	0.177	0.00153649583235164	CD8_TN	CD8 TN	Post-ART_1y vs Pre-HIV
FAM102A	4.23296080381048e-08	-0.228119974833668	0.45	0.526	0.00154875569889818	CD8_TN	CD8 TN	Post-ART_1y vs Pre-HIV
BRAF	4.39136041398845e-08	-0.212571165431955	0.56	0.644	0.00160671094827009	CD8_TN	CD8 TN	Post-ART_1y vs Pre-HIV
THRAP3	4.49157446047909e-08	-0.242508131315302	0.32	0.406	0.00164337726360009	CD8_TN	CD8 TN	Post-ART_1y vs Pre-HIV
ZNF253	4.6431747573604e-08	-0.216694381661175	0.04	0.078	0.00169884478022302	CD8_TN	CD8 TN	Post-ART_1y vs Pre-HIV
ZNF586	4.67873416093663e-08	-0.27272537480745	0.128	0.187	0.00171185525480349	CD8_TN	CD8 TN	Post-ART_1y vs Pre-HIV
SSBP1	4.69502533047765e-08	-0.237373159539153	0.206	0.269	0.00171781586791516	CD8_TN	CD8 TN	Post-ART_1y vs Pre-HIV
AC000065.1	4.80489931010881e-08	0.152641118900805	0.021	0.004	0.00175801655958261	CD8_TN	CD8 TN	Post-ART_1y vs Pre-HIV
AKT3	4.81269057220929e-08	-0.153957203837835	0.731	0.786	0.00176086722655993	CD8_TN	CD8 TN	Post-ART_1y vs Pre-HIV
SEC23A	4.90121990893541e-08	-0.24630404175462	0.167	0.24	0.00179325834028129	CD8_TN	CD8 TN	Post-ART_1y vs Pre-HIV
ATG2B	5.00673101964986e-08	-0.221959986329266	0.195	0.274	0.00183186274546949	CD8_TN	CD8 TN	Post-ART_1y vs Pre-HIV
SERINC1	5.24939589704637e-08	-0.216412898193463	0.412	0.506	0.00192064897081132	CD8_TN	CD8 TN	Post-ART_1y vs Pre-HIV
LSM14A	5.3531988610801e-08	-0.21082857995676	0.397	0.487	0.00195862839929199	CD8_TN	CD8 TN	Post-ART_1y vs Pre-HIV
GIMAP7	5.37019522151994e-08	-0.245563711321877	0.169	0.238	0.00196484702764971	CD8_TN	CD8 TN	Post-ART_1y vs Pre-HIV
PIAS2	5.53458643545152e-08	-0.247541853250697	0.213	0.284	0.002024994485003	CD8_TN	CD8 TN	Post-ART_1y vs Pre-HIV
CCDC7	6.00691787548249e-08	0.331745147157623	0.341	0.257	0.00219781111228153	CD8_TN	CD8 TN	Post-ART_1y vs Pre-HIV
TMEM161B	6.04070240425675e-08	-0.240727956435141	0.223	0.303	0.00221017219566946	CD8_TN	CD8 TN	Post-ART_1y vs Pre-HIV
APLF	6.15408180619026e-08	0.282343938047333	0.069	0.033	0.00225165545124889	CD8_TN	CD8 TN	Post-ART_1y vs Pre-HIV
FLNA	6.30960364719688e-08	0.251110872225062	0.241	0.177	0.0023085577824364	CD8_TN	CD8 TN	Post-ART_1y vs Pre-HIV
PDCD6IP	6.59671097773924e-08	-0.265538782266709	0.293	0.367	0.00241360461253523	CD8_TN	CD8 TN	Post-ART_1y vs Pre-HIV
DYNLL1	6.61523391933319e-08	0.162808344882863	0.059	0.028	0.00242038178640563	CD8_TN	CD8 TN	Post-ART_1y vs Pre-HIV
STARD4-AS1	6.68367663287984e-08	-0.309963424485035	0.061	0.099	0.00244542360643808	CD8_TN	CD8 TN	Post-ART_1y vs Pre-HIV
PARL	6.70827868989339e-08	-0.257020406892922	0.102	0.158	0.00245442500705819	CD8_TN	CD8 TN	Post-ART_1y vs Pre-HIV
TMC6	6.78003965810743e-08	-0.20487017582913	0.277	0.348	0.00248068091010835	CD8_TN	CD8 TN	Post-ART_1y vs Pre-HIV
SGK1	6.92194184052551e-08	0.149327464147183	0.074	0.033	0.00253260008061147	CD8_TN	CD8 TN	Post-ART_1y vs Pre-HIV
KDM5A	7.42820176620054e-08	-0.221409869977178	0.433	0.517	0.00271783046221745	CD8_TN	CD8 TN	Post-ART_1y vs Pre-HIV
RBM39	7.4814450371386e-08	0.203534073298837	0.801	0.767	0.00273731111018827	CD8_TN	CD8 TN	Post-ART_1y vs Pre-HIV
SRP54	7.53781254871205e-08	-0.28039863575144	0.175	0.249	0.00275793485532277	CD8_TN	CD8 TN	Post-ART_1y vs Pre-HIV
JMJD1C	7.93124758903501e-08	0.12549440238512	0.82	0.789	0.00290188486787613	CD8_TN	CD8 TN	Post-ART_1y vs Pre-HIV
UVRAG	8.05504868175367e-08	0.355829841749682	0.288	0.227	0.00294718121168003	CD8_TN	CD8 TN	Post-ART_1y vs Pre-HIV
IKBKE	8.23692274680778e-08	0.202711187389717	0.072	0.039	0.00301372529460203	CD8_TN	CD8 TN	Post-ART_1y vs Pre-HIV
HLA-B	8.26586404361034e-08	0.209611584545828	0.911	0.867	0.00302431433627615	CD8_TN	CD8 TN	Post-ART_1y vs Pre-HIV
UBE2K	8.4510479393476e-08	-0.221820936047032	0.309	0.39	0.0030920694200485	CD8_TN	CD8 TN	Post-ART_1y vs Pre-HIV
SREBF2	8.7023861822701e-08	-0.340111536044409	0.214	0.29	0.00318402905636898	CD8_TN	CD8 TN	Post-ART_1y vs Pre-HIV
SNHG14	8.75357306881941e-08	-0.159878680527378	0.597	0.675	0.00320275731441964	CD8_TN	CD8 TN	Post-ART_1y vs Pre-HIV
LCK	8.93348650135422e-08	-0.260229126743657	0.259	0.324	0.00326858404111548	CD8_TN	CD8 TN	Post-ART_1y vs Pre-HIV
MAX	9.02895876468018e-08	-0.199540785942175	0.349	0.439	0.00330351543282118	CD8_TN	CD8 TN	Post-ART_1y vs Pre-HIV
KCNQ5	9.07124743383774e-08	0.378984532176192	0.541	0.458	0.00331898801109255	CD8_TN	CD8 TN	Post-ART_1y vs Pre-HIV
PIK3C2A	9.15109221826472e-08	-0.274844399132345	0.278	0.363	0.0033482016208187	CD8_TN	CD8 TN	Post-ART_1y vs Pre-HIV
TAGAP	9.23311199310984e-08	0.269901851678195	0.252	0.202	0.00337821101603903	CD8_TN	CD8 TN	Post-ART_1y vs Pre-HIV
APBA2	9.36976316487066e-08	-0.238731024114062	0.771	0.811	0.00342820894676288	CD8_TN	CD8 TN	Post-ART_1y vs Pre-HIV
RPE	9.6641494373059e-08	-0.221706246693521	0.091	0.146	0.00353591899612148	CD8_TN	CD8 TN	Post-ART_1y vs Pre-HIV
ZNF831	9.81834398168394e-08	0.30515549190622	0.328	0.265	0.00359233569601852	CD8_TN	CD8 TN	Post-ART_1y vs Pre-HIV
SUPT20H	9.93453079366424e-08	-0.286238168369803	0.131	0.19	0.00363484612678587	CD8_TN	CD8 TN	Post-ART_1y vs Pre-HIV
SAE1	1.00870155299933e-07	0.247618956153654	0.095	0.056	0.00369063724211396	CD8_TN	CD8 TN	Post-ART_1y vs Pre-HIV
MIEF1	1.03129351700016e-07	-0.178678048996134	0.026	0.061	0.00377329672000019	CD8_TN	CD8 TN	Post-ART_1y vs Pre-HIV
NUP205	1.0358043612438e-07	-0.226608747123151	0.143	0.206	0.00378980099691881	CD8_TN	CD8 TN	Post-ART_1y vs Pre-HIV
CBX3	1.05691124024779e-07	-0.199932618288506	0.151	0.207	0.0038670268458186	CD8_TN	CD8 TN	Post-ART_1y vs Pre-HIV
GTF2E2	1.06776642906308e-07	-0.24964202293698	0.14	0.202	0.00390674381065598	CD8_TN	CD8 TN	Post-ART_1y vs Pre-HIV
USP12	1.09320681142668e-07	-0.235530722811772	0.185	0.262	0.00399982508164793	CD8_TN	CD8 TN	Post-ART_1y vs Pre-HIV
SPECC1L	1.0959499197998e-07	0.338465225455903	0.206	0.152	0.00400986156656351	CD8_TN	CD8 TN	Post-ART_1y vs Pre-HIV
RSPRY1	1.11049430527718e-07	-0.271319933913465	0.093	0.147	0.00406307656414813	CD8_TN	CD8 TN	Post-ART_1y vs Pre-HIV
TSC22D3	1.11292406562044e-07	0.217718323492035	0.638	0.59	0.00407196657129208	CD8_TN	CD8 TN	Post-ART_1y vs Pre-HIV
AC092652.2	1.11834746665177e-07	-0.231863669311324	0.185	0.254	0.0040918097109855	CD8_TN	CD8 TN	Post-ART_1y vs Pre-HIV
TRERF1	1.14114405215059e-07	0.298840615269115	0.338	0.264	0.00417521785800856	CD8_TN	CD8 TN	Post-ART_1y vs Pre-HIV
DICER1	1.15065315290915e-07	-0.165966205282355	0.334	0.414	0.00421000975586399	CD8_TN	CD8 TN	Post-ART_1y vs Pre-HIV
ZCCHC17	1.15360398177789e-07	-0.277969229975446	0.105	0.16	0.00422080624852893	CD8_TN	CD8 TN	Post-ART_1y vs Pre-HIV
ZHX3	1.16072045842594e-07	0.357149898049225	0.149	0.098	0.00424684401328882	CD8_TN	CD8 TN	Post-ART_1y vs Pre-HIV
HIBCH	1.16813497918455e-07	0.321079863892546	0.176	0.122	0.00427397226184041	CD8_TN	CD8 TN	Post-ART_1y vs Pre-HIV
IFNAR1	1.16977574721581e-07	-0.204197948786055	0.123	0.19	0.00427997550391321	CD8_TN	CD8 TN	Post-ART_1y vs Pre-HIV
ASXL2	1.18957248181919e-07	0.294561642554625	0.176	0.127	0.00435240779648006	CD8_TN	CD8 TN	Post-ART_1y vs Pre-HIV
ZFAND6	1.21395025539141e-07	-0.195967739881207	0.504	0.572	0.0044416011944261	CD8_TN	CD8 TN	Post-ART_1y vs Pre-HIV
TGIF2	1.2259892782244e-07	-0.242215925879761	0.099	0.157	0.00448564957116744	CD8_TN	CD8 TN	Post-ART_1y vs Pre-HIV
PIGB	1.26697831531633e-07	-0.268104804696542	0.106	0.166	0.00463562026007941	CD8_TN	CD8 TN	Post-ART_1y vs Pre-HIV
GALK2	1.26857757544514e-07	0.319792053430591	0.127	0.084	0.0046414716330387	CD8_TN	CD8 TN	Post-ART_1y vs Pre-HIV
DCUN1D1	1.27835981021914e-07	-0.231593009689726	0.089	0.139	0.00467726287362978	CD8_TN	CD8 TN	Post-ART_1y vs Pre-HIV
FAR2	1.29248776022043e-07	-0.193654061292094	0.07	0.118	0.0047289542170945	CD8_TN	CD8 TN	Post-ART_1y vs Pre-HIV
CARD11	1.31729796363532e-07	0.310685063288001	0.342	0.285	0.00481972978934889	CD8_TN	CD8 TN	Post-ART_1y vs Pre-HIV
YTHDC2	1.42205435433575e-07	-0.211863971174676	0.362	0.443	0.00520301247164365	CD8_TN	CD8 TN	Post-ART_1y vs Pre-HIV
HIPK1-AS1	1.45318547268257e-07	0.250798244198987	0.074	0.04	0.005316915007451	CD8_TN	CD8 TN	Post-ART_1y vs Pre-HIV
IDI1	1.5180553188767e-07	0.194548153323429	0.292	0.245	0.00555426080070607	CD8_TN	CD8 TN	Post-ART_1y vs Pre-HIV
TAF2	1.56422023069026e-07	-0.266933283244737	0.251	0.332	0.00572316898004951	CD8_TN	CD8 TN	Post-ART_1y vs Pre-HIV
HECA	1.58799971188662e-07	-0.18590519773716	0.472	0.549	0.00581017334585075	CD8_TN	CD8 TN	Post-ART_1y vs Pre-HIV
ATP1B3	1.6140389458307e-07	0.190997430979463	0.258	0.197	0.00590544569500535	CD8_TN	CD8 TN	Post-ART_1y vs Pre-HIV
PPP2R5C	1.63824246773661e-07	-0.229219168489867	0.705	0.773	0.00599400154095471	CD8_TN	CD8 TN	Post-ART_1y vs Pre-HIV
DDX6	1.68060929958252e-07	-0.157479956210411	0.51	0.6	0.00614901330531253	CD8_TN	CD8 TN	Post-ART_1y vs Pre-HIV
S1PR1	1.69897195424812e-07	-0.25272184490573	0.08	0.134	0.00621619858620304	CD8_TN	CD8 TN	Post-ART_1y vs Pre-HIV
YPEL2	1.7311623267227e-07	-0.209635715817694	0.141	0.206	0.00633397672101302	CD8_TN	CD8 TN	Post-ART_1y vs Pre-HIV
EPS15	1.73342651958141e-07	-0.209240688637573	0.346	0.426	0.00634226094984448	CD8_TN	CD8 TN	Post-ART_1y vs Pre-HIV
CARD8	1.80166634653162e-07	0.251877300344407	0.18	0.127	0.00659193682868988	CD8_TN	CD8 TN	Post-ART_1y vs Pre-HIV
PVT1	1.8456252855021e-07	0.322221419047165	0.288	0.224	0.00675277379459508	CD8_TN	CD8 TN	Post-ART_1y vs Pre-HIV
STK17B	1.86439028106345e-07	0.104185826687208	0.737	0.704	0.00682143116035494	CD8_TN	CD8 TN	Post-ART_1y vs Pre-HIV
IFRD1	1.87939594679844e-07	0.258916828376724	0.261	0.209	0.00687633389014615	CD8_TN	CD8 TN	Post-ART_1y vs Pre-HIV
TNPO1	1.91275195999488e-07	-0.219413779707837	0.322	0.403	0.00699837687122925	CD8_TN	CD8 TN	Post-ART_1y vs Pre-HIV
TBC1D2B	1.93033584889421e-07	-0.248910166553196	0.136	0.203	0.00706271280393415	CD8_TN	CD8 TN	Post-ART_1y vs Pre-HIV
CTBS	1.9305851636675e-07	-0.195887069947909	0.109	0.163	0.00706362499682663	CD8_TN	CD8 TN	Post-ART_1y vs Pre-HIV
CNTRL	1.94683545393273e-07	0.26294833634851	0.347	0.285	0.00712308155884908	CD8_TN	CD8 TN	Post-ART_1y vs Pre-HIV
DNASE1	1.98005856835265e-07	0.229309687053789	0.103	0.061	0.00724463828988867	CD8_TN	CD8 TN	Post-ART_1y vs Pre-HIV
CCT3	2.04880541662507e-07	0.202549442426535	0.101	0.062	0.00749616925834781	CD8_TN	CD8 TN	Post-ART_1y vs Pre-HIV
CD28	2.21490374374031e-07	-0.252527851496901	0.211	0.276	0.00810388981759704	CD8_TN	CD8 TN	Post-ART_1y vs Pre-HIV
ERCC3	2.25640083187122e-07	-0.201581734987662	0.058	0.107	0.00825571936365042	CD8_TN	CD8 TN	Post-ART_1y vs Pre-HIV
SETD1B	2.25772749153942e-07	-0.252698897830947	0.193	0.265	0.00826057334604443	CD8_TN	CD8 TN	Post-ART_1y vs Pre-HIV
TMEM168	2.28172110311198e-07	-0.244445272326922	0.155	0.221	0.00834836117206609	CD8_TN	CD8 TN	Post-ART_1y vs Pre-HIV
WDR47	2.31688615392344e-07	0.200202783924887	0.077	0.043	0.0084770230599751	CD8_TN	CD8 TN	Post-ART_1y vs Pre-HIV
IPCEF1	2.41460813301664e-07	-0.251822617305931	0.273	0.34	0.00883456823708127	CD8_TN	CD8 TN	Post-ART_1y vs Pre-HIV
HAPLN3	2.47045941771802e-07	0.213945960493618	0.094	0.058	0.00903891691754671	CD8_TN	CD8 TN	Post-ART_1y vs Pre-HIV
CHD6	2.47209241256119e-07	-0.177513603289535	0.484	0.568	0.0090448917190789	CD8_TN	CD8 TN	Post-ART_1y vs Pre-HIV
PLCG2	2.59925889934956e-07	-0.218332365619914	0.909	0.844	0.00951016846094015	CD8_TN	CD8 TN	Post-ART_1y vs Pre-HIV
ACAD11	2.66315056359943e-07	-0.277864488600517	0.119	0.178	0.00974393528209758	CD8_TN	CD8 TN	Post-ART_1y vs Pre-HIV
KLF7	2.6691945413472e-07	-0.239947507783056	0.244	0.302	0.00976604898788113	CD8_TN	CD8 TN	Post-ART_1y vs Pre-HIV
EXT1	2.70288437434044e-07	0.293821719687533	0.211	0.155	0.00988931334883681	CD8_TN	CD8 TN	Post-ART_1y vs Pre-HIV
NBEAL1	2.7447046491435e-07	0.266520283713334	0.128	0.082	0.0100423253702862	CD8_TN	CD8 TN	Post-ART_1y vs Pre-HIV
TTC7A	2.77103102384353e-07	-0.273625182625916	0.114	0.177	0.0101386483100387	CD8_TN	CD8 TN	Post-ART_1y vs Pre-HIV
COPB2	2.77831709294525e-07	-0.235843538181854	0.08	0.135	0.0101653065796681	CD8_TN	CD8 TN	Post-ART_1y vs Pre-HIV
NCL	2.78949304282517e-07	0.239837760372146	0.525	0.467	0.0102061971450887	CD8_TN	CD8 TN	Post-ART_1y vs Pre-HIV
SCAF11	2.82481689649433e-07	-0.185961748686476	0.57	0.649	0.0103354400608934	CD8_TN	CD8 TN	Post-ART_1y vs Pre-HIV
SYNRG	2.83743950124332e-07	-0.228911152023808	0.327	0.393	0.0103816236471491	CD8_TN	CD8 TN	Post-ART_1y vs Pre-HIV
RFX3-AS1	2.86497730158816e-07	-0.282639847400626	0.233	0.304	0.0104823789510508	CD8_TN	CD8 TN	Post-ART_1y vs Pre-HIV
TOB2	2.88726533341489e-07	0.201087200553045	0.062	0.033	0.0105639264018984	CD8_TN	CD8 TN	Post-ART_1y vs Pre-HIV
LEMD3	3.12367415006853e-07	-0.222346132100129	0.168	0.236	0.0114288989802707	CD8_TN	CD8 TN	Post-ART_1y vs Pre-HIV
AC025917.1	3.15457879305055e-07	-0.178915185402261	0.029	0.061	0.0115419728880134	CD8_TN	CD8 TN	Post-ART_1y vs Pre-HIV
ZMYND8	3.22632279223327e-07	0.295833135189824	0.289	0.229	0.0118044698322231	CD8_TN	CD8 TN	Post-ART_1y vs Pre-HIV
RNH1	3.24457113294967e-07	0.234052895724065	0.123	0.083	0.0118712368612363	CD8_TN	CD8 TN	Post-ART_1y vs Pre-HIV
RSBN1L	3.25479817197073e-07	-0.205014354666786	0.232	0.304	0.0119086555516065	CD8_TN	CD8 TN	Post-ART_1y vs Pre-HIV
DENND4A	3.48845411610119e-07	0.0887571593688858	0.782	0.743	0.012763555919991	CD8_TN	CD8 TN	Post-ART_1y vs Pre-HIV
FAM117A	3.59533690795288e-07	-0.218077846842491	0.086	0.137	0.013154618678818	CD8_TN	CD8 TN	Post-ART_1y vs Pre-HIV
RPRD1A	3.70795943337459e-07	-0.224766893554778	0.2	0.271	0.0135666819748309	CD8_TN	CD8 TN	Post-ART_1y vs Pre-HIV
ELF2	3.70924090967319e-07	-0.218288272867815	0.296	0.373	0.0135713706403123	CD8_TN	CD8 TN	Post-ART_1y vs Pre-HIV
SEC11A	3.72316388715502e-07	-0.226757609032686	0.109	0.159	0.0136223120303228	CD8_TN	CD8 TN	Post-ART_1y vs Pre-HIV
ZNF507	3.73074040823575e-07	-0.234192383302659	0.123	0.176	0.013650033005653	CD8_TN	CD8 TN	Post-ART_1y vs Pre-HIV
MCM6	3.74101949494853e-07	-0.22564179089048	0.121	0.177	0.0136876421281177	CD8_TN	CD8 TN	Post-ART_1y vs Pre-HIV
LYPLAL1	3.74654504045236e-07	-0.201007582237207	0.144	0.202	0.0137078589940071	CD8_TN	CD8 TN	Post-ART_1y vs Pre-HIV
SLAIN1	3.88342387666954e-07	-0.250301253571525	0.1	0.151	0.0142086712799585	CD8_TN	CD8 TN	Post-ART_1y vs Pre-HIV
ITPR1	3.88564349227565e-07	0.336172883145637	0.309	0.247	0.0142167924095381	CD8_TN	CD8 TN	Post-ART_1y vs Pre-HIV
EZR	4.04797131134993e-07	0.191559963625278	0.546	0.503	0.0148107174339671	CD8_TN	CD8 TN	Post-ART_1y vs Pre-HIV
TMEM106B	4.13714310080198e-07	-0.212735967025367	0.098	0.148	0.0151369791772143	CD8_TN	CD8 TN	Post-ART_1y vs Pre-HIV
OTULIN	4.13903769910969e-07	-0.24803516752689	0.088	0.136	0.0151439111335025	CD8_TN	CD8 TN	Post-ART_1y vs Pre-HIV
C15orf41	4.17289935917438e-07	0.334185569043824	0.096	0.055	0.0152678041753472	CD8_TN	CD8 TN	Post-ART_1y vs Pre-HIV
RBL2	4.18479126699133e-07	-0.162196881202184	0.628	0.676	0.0153113142876679	CD8_TN	CD8 TN	Post-ART_1y vs Pre-HIV
LCORL	4.31521790367872e-07	0.267160546038184	0.158	0.109	0.0157885192659797	CD8_TN	CD8 TN	Post-ART_1y vs Pre-HIV
ZNF721	4.32888104455198e-07	-0.226658537824749	0.255	0.32	0.0158385099658068	CD8_TN	CD8 TN	Post-ART_1y vs Pre-HIV
GMCL1	4.32910166146828e-07	-0.246792737093769	0.233	0.304	0.0158393171589801	CD8_TN	CD8 TN	Post-ART_1y vs Pre-HIV
AC011405.1	4.43123491370094e-07	0.133638609760694	0.025	0.007	0.016213002302249	CD8_TN	CD8 TN	Post-ART_1y vs Pre-HIV
ANGEL2	4.47495865037603e-07	-0.240009743442431	0.164	0.232	0.0163729787099958	CD8_TN	CD8 TN	Post-ART_1y vs Pre-HIV
BCKDHB	4.53041343488542e-07	0.34971297293303	0.206	0.15	0.0165758766755588	CD8_TN	CD8 TN	Post-ART_1y vs Pre-HIV
ATG14	4.66844809110445e-07	-0.222835678648654	0.168	0.231	0.017080917875733	CD8_TN	CD8 TN	Post-ART_1y vs Pre-HIV
NAA16	4.67358275971511e-07	-0.166362630271022	0.476	0.546	0.0170997046012456	CD8_TN	CD8 TN	Post-ART_1y vs Pre-HIV
AC103858.1	4.68256827459162e-07	-0.103321377923329	0.009	0.029	0.0171325808030758	CD8_TN	CD8 TN	Post-ART_1y vs Pre-HIV
TYW1B	4.70703569208513e-07	0.324202326345147	0.143	0.101	0.0172221021902011	CD8_TN	CD8 TN	Post-ART_1y vs Pre-HIV
TMEM33	4.74845705953272e-07	-0.236165904762841	0.133	0.19	0.0173736546894183	CD8_TN	CD8 TN	Post-ART_1y vs Pre-HIV
ARID4A	4.77965665577414e-07	-0.194264005761671	0.3	0.376	0.0174878077721464	CD8_TN	CD8 TN	Post-ART_1y vs Pre-HIV
NDUFV2	4.88209090858116e-07	-0.252125710654906	0.331	0.408	0.0178625942163167	CD8_TN	CD8 TN	Post-ART_1y vs Pre-HIV
EIF1B-AS1	4.98466792132728e-07	0.337462984713386	0.106	0.065	0.0182379029905523	CD8_TN	CD8 TN	Post-ART_1y vs Pre-HIV
MYO5A	5.0189953538012e-07	0.293442929809436	0.192	0.147	0.0183635002004878	CD8_TN	CD8 TN	Post-ART_1y vs Pre-HIV
DDB2	5.06849905517367e-07	-0.242097745495988	0.102	0.153	0.0185446243430694	CD8_TN	CD8 TN	Post-ART_1y vs Pre-HIV
PRKAG2	5.14304579311102e-07	0.328257101698666	0.338	0.276	0.0188173759478346	CD8_TN	CD8 TN	Post-ART_1y vs Pre-HIV
RAD54L2	5.20721776846162e-07	-0.242535181378864	0.098	0.152	0.0190521683712474	CD8_TN	CD8 TN	Post-ART_1y vs Pre-HIV
ITGAL	5.21152893494402e-07	0.29166004266788	0.221	0.176	0.0190679420671732	CD8_TN	CD8 TN	Post-ART_1y vs Pre-HIV
IER5	5.2306191895797e-07	0.160600862323379	0.066	0.039	0.0191377894908342	CD8_TN	CD8 TN	Post-ART_1y vs Pre-HIV
PIP5K1A	5.24414831938812e-07	-0.195862372058644	0.095	0.15	0.0191872898709773	CD8_TN	CD8 TN	Post-ART_1y vs Pre-HIV
PANK2	5.29472933035101e-07	-0.202698462254174	0.078	0.121	0.0193723556738883	CD8_TN	CD8 TN	Post-ART_1y vs Pre-HIV
RNF103	5.37914590565661e-07	-0.218128249268644	0.111	0.164	0.0196812190396164	CD8_TN	CD8 TN	Post-ART_1y vs Pre-HIV
RAP1GDS1	5.76335181126059e-07	0.338966053782633	0.278	0.218	0.0210869516070403	CD8_TN	CD8 TN	Post-ART_1y vs Pre-HIV
AC068282.1	5.80856464745657e-07	-0.190890737835729	0.346	0.43	0.0212523763321141	CD8_TN	CD8 TN	Post-ART_1y vs Pre-HIV
LEF1	5.84991979798947e-07	-0.202127038030146	0.835	0.845	0.0214036865568839	CD8_TN	CD8 TN	Post-ART_1y vs Pre-HIV
UBR5	5.8504405345814e-07	-0.204647131545122	0.475	0.55	0.0214055918279264	CD8_TN	CD8 TN	Post-ART_1y vs Pre-HIV
MYLIP	5.89409561165771e-07	0.274743757539341	0.401	0.347	0.0215653170239332	CD8_TN	CD8 TN	Post-ART_1y vs Pre-HIV
HNRNPD	5.9251622932603e-07	-0.211931071512647	0.463	0.535	0.0216789837985808	CD8_TN	CD8 TN	Post-ART_1y vs Pre-HIV
SOCS3	6.0998920833288e-07	0.177840931517695	0.06	0.03	0.0223182851544834	CD8_TN	CD8 TN	Post-ART_1y vs Pre-HIV
RNF32	6.29631676225269e-07	-0.208748713063539	0.067	0.109	0.0230369637697301	CD8_TN	CD8 TN	Post-ART_1y vs Pre-HIV
IQGAP2	6.40313516784473e-07	0.290861801097591	0.504	0.451	0.0234277909521103	CD8_TN	CD8 TN	Post-ART_1y vs Pre-HIV
KCMF1	6.4503822994363e-07	-0.23958544042159	0.226	0.293	0.0236006587571775	CD8_TN	CD8 TN	Post-ART_1y vs Pre-HIV
TMEM268	6.50996057287798e-07	-0.154148064627632	0.025	0.05	0.0238186437440459	CD8_TN	CD8 TN	Post-ART_1y vs Pre-HIV
IFT80	6.7915612019475e-07	0.2724201475947	0.116	0.072	0.0248489641256855	CD8_TN	CD8 TN	Post-ART_1y vs Pre-HIV
METTL15	6.88204963936024e-07	0.336706873683031	0.256	0.193	0.0251800432204913	CD8_TN	CD8 TN	Post-ART_1y vs Pre-HIV
TBC1D4	7.04163255130465e-07	0.267245120717437	0.192	0.15	0.0257639251787134	CD8_TN	CD8 TN	Post-ART_1y vs Pre-HIV
TAPT1	7.6301073879199e-07	-0.245759025367103	0.19	0.25	0.0279170369109213	CD8_TN	CD8 TN	Post-ART_1y vs Pre-HIV
C1orf56	7.74106601387219e-07	-0.154672460646302	0.057	0.088	0.0283230123315556	CD8_TN	CD8 TN	Post-ART_1y vs Pre-HIV
EFCAB2	7.75635917263757e-07	0.265402408956985	0.144	0.104	0.0283789669408464	CD8_TN	CD8 TN	Post-ART_1y vs Pre-HIV
P2RX5	7.87677869814412e-07	0.111829179941707	0.032	0.012	0.0288195579007697	CD8_TN	CD8 TN	Post-ART_1y vs Pre-HIV
CNOT4	8.18388970713101e-07	-0.256323783511121	0.356	0.437	0.0299432156604509	CD8_TN	CD8 TN	Post-ART_1y vs Pre-HIV
FRYL	8.34545961715742e-07	0.252453257710843	0.545	0.476	0.0305343676472556	CD8_TN	CD8 TN	Post-ART_1y vs Pre-HIV
SCML1	8.39787606390263e-07	-0.267664594862153	0.241	0.324	0.0307261489426069	CD8_TN	CD8 TN	Post-ART_1y vs Pre-HIV
IL32	8.44727247642172e-07	0.273131044628246	0.338	0.263	0.0309068805367318	CD8_TN	CD8 TN	Post-ART_1y vs Pre-HIV
DUOX1	8.54111398556014e-07	-0.137072996461972	0.016	0.041	0.0312502278503675	CD8_TN	CD8 TN	Post-ART_1y vs Pre-HIV
GOSR1	8.9295033023819e-07	-0.240715945388748	0.21	0.278	0.0326712666827549	CD8_TN	CD8 TN	Post-ART_1y vs Pre-HIV
WDR33	9.05879575458749e-07	-0.219244946248388	0.426	0.501	0.0331443219068847	CD8_TN	CD8 TN	Post-ART_1y vs Pre-HIV
AC104335.1	9.10808012849633e-07	-0.0974994647790183	0.004	0.019	0.0333246435741424	CD8_TN	CD8 TN	Post-ART_1y vs Pre-HIV
RABEP1	9.82204381711768e-07	-0.231096645551789	0.27	0.338	0.0359368939180702	CD8_TN	CD8 TN	Post-ART_1y vs Pre-HIV
PSME4	1.00149505367603e-06	-0.291974009775406	0.372	0.454	0.0366427010238986	CD8_TN	CD8 TN	Post-ART_1y vs Pre-HIV
CLCN3	1.02454179022162e-06	0.204544730298126	0.112	0.076	0.0374859350206288	CD8_TN	CD8 TN	Post-ART_1y vs Pre-HIV
RFX3	1.02664166947819e-06	0.180521993720489	0.637	0.583	0.037562765402868	CD8_TN	CD8 TN	Post-ART_1y vs Pre-HIV
RREB1	1.0338689989767e-06	-0.219532904746264	0.228	0.295	0.0378271989345594	CD8_TN	CD8 TN	Post-ART_1y vs Pre-HIV
ARID5A	1.03907199840437e-06	-0.236598644719248	0.163	0.232	0.0380175662776192	CD8_TN	CD8 TN	Post-ART_1y vs Pre-HIV
MAN1C1	1.08510193134774e-06	-0.280157207559224	0.292	0.374	0.0397017094641511	CD8_TN	CD8 TN	Post-ART_1y vs Pre-HIV
ENO1	1.08702521178919e-06	0.254326484065253	0.227	0.18	0.0397720784489429	CD8_TN	CD8 TN	Post-ART_1y vs Pre-HIV
BOD1L1	1.11639716749442e-06	-0.2444156283634	0.316	0.389	0.0408467395642858	CD8_TN	CD8 TN	Post-ART_1y vs Pre-HIV
UBE2E1	1.12107324632756e-06	-0.215499009605043	0.249	0.314	0.0410178279366328	CD8_TN	CD8 TN	Post-ART_1y vs Pre-HIV
XYLT1	1.1457732312104e-06	0.29753860853612	0.272	0.219	0.0419215509835262	CD8_TN	CD8 TN	Post-ART_1y vs Pre-HIV
DDX21	1.1509906001816e-06	0.229182733837943	0.463	0.414	0.0421124440794443	CD8_TN	CD8 TN	Post-ART_1y vs Pre-HIV
C6orf62	1.16468780932485e-06	-0.226259575723108	0.183	0.25	0.0426135975675777	CD8_TN	CD8 TN	Post-ART_1y vs Pre-HIV
FBXO25	1.17995971998848e-06	-0.245885177193029	0.081	0.123	0.0431723662349385	CD8_TN	CD8 TN	Post-ART_1y vs Pre-HIV
CWF19L1	1.21039900878779e-06	-0.217988187435097	0.172	0.24	0.0442860789335278	CD8_TN	CD8 TN	Post-ART_1y vs Pre-HIV
SUCLA2	1.25085234105354e-06	-0.211208351249232	0.22	0.287	0.0457661854544671	CD8_TN	CD8 TN	Post-ART_1y vs Pre-HIV
AL136171.2	1.2915271435662e-06	0.218740543173045	0.075	0.042	0.0472543951288002	CD8_TN	CD8 TN	Post-ART_1y vs Pre-HIV
ST3GAL1	1.32990567005871e-06	-0.219244531111125	0.375	0.442	0.0486585886561081	CD8_TN	CD8 TN	Post-ART_1y vs Pre-HIV
MAP3K7	1.34338224182066e-06	-0.231611644836399	0.173	0.235	0.0491516694637343	CD8_TN	CD8 TN	Post-ART_1y vs Pre-HIV
AC016590.1	1.34879660630609e-06	-0.117525499110915	0.01	0.029	0.0493497702315271	CD8_TN	CD8 TN	Post-ART_1y vs Pre-HIV
RPAP2	1.43971025439968e-06	-0.23768573955308	0.207	0.279	0.0526761187879757	CD8_TN	CD8 TN	Post-ART_1y vs Pre-HIV
SIL1	1.44259210792809e-06	0.302658222321545	0.135	0.091	0.0527815600448731	CD8_TN	CD8 TN	Post-ART_1y vs Pre-HIV
RBKS	1.44292371655093e-06	0.132304768432054	0.04	0.017	0.0527936929411656	CD8_TN	CD8 TN	Post-ART_1y vs Pre-HIV
LRIG2	1.46521300311382e-06	-0.218231264630415	0.112	0.164	0.0536092133579285	CD8_TN	CD8 TN	Post-ART_1y vs Pre-HIV
ADD3	1.47334516688877e-06	-0.219757821501416	0.506	0.559	0.0539067529661264	CD8_TN	CD8 TN	Post-ART_1y vs Pre-HIV
JAM3	1.50162627633677e-06	0.273465508776196	0.126	0.091	0.0549415021986096	CD8_TN	CD8 TN	Post-ART_1y vs Pre-HIV
IARS	1.52180581242533e-06	-0.232524126691731	0.186	0.261	0.0556798310650178	CD8_TN	CD8 TN	Post-ART_1y vs Pre-HIV
TM9SF2	1.52575267219736e-06	-0.198078329993599	0.245	0.318	0.055824238770357	CD8_TN	CD8 TN	Post-ART_1y vs Pre-HIV
ARHGEF19	1.56844174306609e-06	0.0463588804760864	0.008	0	0.057386146495302	CD8_TN	CD8 TN	Post-ART_1y vs Pre-HIV
TXK	1.58340373649475e-06	0.194633292672988	0.758	0.685	0.0579335759108701	CD8_TN	CD8 TN	Post-ART_1y vs Pre-HIV
INTS2	1.59963413199179e-06	-0.203051127549647	0.066	0.107	0.0585274136213156	CD8_TN	CD8 TN	Post-ART_1y vs Pre-HIV
MECP2	1.61397196996548e-06	-0.217542374579484	0.352	0.426	0.0590520064370971	CD8_TN	CD8 TN	Post-ART_1y vs Pre-HIV
HIST1H4C	1.62086448611689e-06	0.194141627060257	0.143	0.108	0.0593041898180447	CD8_TN	CD8 TN	Post-ART_1y vs Pre-HIV
AP3S2	1.62227556879202e-06	-0.21973708219126	0.081	0.125	0.0593558185109624	CD8_TN	CD8 TN	Post-ART_1y vs Pre-HIV
GZMM	1.62342601788247e-06	0.232762745574478	0.179	0.136	0.0593979111422838	CD8_TN	CD8 TN	Post-ART_1y vs Pre-HIV
ERFL	1.64091332042722e-06	-0.159949175838632	0.04	0.077	0.0600377365677911	CD8_TN	CD8 TN	Post-ART_1y vs Pre-HIV
DPEP2	1.67381984423445e-06	0.25757610964601	0.14	0.094	0.0612417204608502	CD8_TN	CD8 TN	Post-ART_1y vs Pre-HIV
TENT5C	1.67394648603763e-06	0.16034302851852	0.144	0.108	0.0612463540311449	CD8_TN	CD8 TN	Post-ART_1y vs Pre-HIV
USP24	1.69571835787135e-06	-0.19320670608173	0.5	0.569	0.0620429432777969	CD8_TN	CD8 TN	Post-ART_1y vs Pre-HIV
TRAF3IP2-AS1	1.72177730189221e-06	-0.270212425606746	0.132	0.186	0.062996387921632	CD8_TN	CD8 TN	Post-ART_1y vs Pre-HIV
TMEM72-AS1	1.72544161259398e-06	-0.162746345017998	0.019	0.044	0.0631304577215886	CD8_TN	CD8 TN	Post-ART_1y vs Pre-HIV
USP10	1.744335019801e-06	-0.153390461415466	0.319	0.398	0.0638217297044791	CD8_TN	CD8 TN	Post-ART_1y vs Pre-HIV
PDIA5	1.76318149134113e-06	0.102365298047919	0.022	0.006	0.0645112844051892	CD8_TN	CD8 TN	Post-ART_1y vs Pre-HIV
RANBP9	1.80918379582035e-06	-0.218509091028757	0.241	0.306	0.0661944167214751	CD8_TN	CD8 TN	Post-ART_1y vs Pre-HIV
SIDT1	1.82636509132256e-06	-0.183719192700414	0.331	0.404	0.0668230459613097	CD8_TN	CD8 TN	Post-ART_1y vs Pre-HIV
IFT43	1.84796083530509e-06	0.212091114338881	0.086	0.052	0.0676131910421427	CD8_TN	CD8 TN	Post-ART_1y vs Pre-HIV
EIF4G2	1.85770369454339e-06	0.26841493745861	0.395	0.351	0.0679696627759537	CD8_TN	CD8 TN	Post-ART_1y vs Pre-HIV
LNPEP	1.88156487727609e-06	-0.1685803532123	0.448	0.515	0.0688426957297776	CD8_TN	CD8 TN	Post-ART_1y vs Pre-HIV
ASXL1	1.88728702109438e-06	-0.150943393065842	0.37	0.446	0.0690520575278012	CD8_TN	CD8 TN	Post-ART_1y vs Pre-HIV
CYB5B	1.88872499196991e-06	-0.214741000088427	0.063	0.102	0.0691046700061951	CD8_TN	CD8 TN	Post-ART_1y vs Pre-HIV
KANSL3	2.01615898841527e-06	-0.182997382142251	0.137	0.198	0.073767225068138	CD8_TN	CD8 TN	Post-ART_1y vs Pre-HIV
UBA6-AS1	2.02178182746607e-06	0.244636060360184	0.081	0.049	0.0739729535033287	CD8_TN	CD8 TN	Post-ART_1y vs Pre-HIV
APH1B	2.0280679048971e-06	-0.204473584608482	0.111	0.163	0.0742029485043749	CD8_TN	CD8 TN	Post-ART_1y vs Pre-HIV
CRTC2	2.06116593124912e-06	-0.13889675038353	0.043	0.079	0.075413939092543	CD8_TN	CD8 TN	Post-ART_1y vs Pre-HIV
PRKCZ	2.16785658153287e-06	0.153505221666281	0.052	0.026	0.0793175366051246	CD8_TN	CD8 TN	Post-ART_1y vs Pre-HIV
TLK1	2.16922791940621e-06	-0.265146190640181	0.424	0.496	0.0793677111152343	CD8_TN	CD8 TN	Post-ART_1y vs Pre-HIV
HNRNPU	2.1706782715961e-06	0.266526338780734	0.585	0.544	0.079420776601158	CD8_TN	CD8 TN	Post-ART_1y vs Pre-HIV
SMARCA5	2.18982640068466e-06	0.250313721486598	0.403	0.344	0.0801213683482502	CD8_TN	CD8 TN	Post-ART_1y vs Pre-HIV
BSG	2.21758975492902e-06	0.191048562062979	0.077	0.049	0.081137173953343	CD8_TN	CD8 TN	Post-ART_1y vs Pre-HIV
LAYN	2.2699779693192e-06	-0.120408923506377	0.011	0.034	0.0830539539414507	CD8_TN	CD8 TN	Post-ART_1y vs Pre-HIV
SUPT6H	2.29476636336618e-06	-0.229708131822931	0.218	0.284	0.083960911702842	CD8_TN	CD8 TN	Post-ART_1y vs Pre-HIV
TRIM5	2.2977549456302e-06	-0.206021472431302	0.122	0.17	0.0840702579507177	CD8_TN	CD8 TN	Post-ART_1y vs Pre-HIV
USP45	2.29877071807121e-06	-0.210841487450785	0.079	0.121	0.0841074230327893	CD8_TN	CD8 TN	Post-ART_1y vs Pre-HIV
KMT2C	2.31051471236649e-06	-0.112221627954632	0.681	0.758	0.084537112296065	CD8_TN	CD8 TN	Post-ART_1y vs Pre-HIV
STX8	2.32256806740849e-06	0.307697189903055	0.202	0.151	0.0849781204503418	CD8_TN	CD8 TN	Post-ART_1y vs Pre-HIV
RALGDS	2.33641181605913e-06	0.251771940665809	0.151	0.111	0.0854846355259716	CD8_TN	CD8 TN	Post-ART_1y vs Pre-HIV
WAC	2.34060176568306e-06	-0.184596700697553	0.545	0.61	0.0856379374028118	CD8_TN	CD8 TN	Post-ART_1y vs Pre-HIV
AC025164.1	2.40132831260741e-06	0.253031294665708	0.106	0.077	0.08785980030168	CD8_TN	CD8 TN	Post-ART_1y vs Pre-HIV
EIF2AK2	2.41264207319052e-06	-0.195506065860449	0.179	0.242	0.0882737481738949	CD8_TN	CD8 TN	Post-ART_1y vs Pre-HIV
IL7R	2.4248403712691e-06	-0.126303477740117	0.746	0.794	0.0887200595039937	CD8_TN	CD8 TN	Post-ART_1y vs Pre-HIV
AGPAT3	2.45026120486056e-06	-0.212396330087935	0.196	0.259	0.0896501569634382	CD8_TN	CD8 TN	Post-ART_1y vs Pre-HIV
AIDA	2.45323169461704e-06	-0.193517687929681	0.082	0.124	0.0897588412426484	CD8_TN	CD8 TN	Post-ART_1y vs Pre-HIV
GMDS-DT	2.46502177041624e-06	0.355251937903967	0.276	0.22	0.0901902165359894	CD8_TN	CD8 TN	Post-ART_1y vs Pre-HIV
NR3C1	2.48051428297482e-06	-0.293059533338836	0.461	0.535	0.0907570565854829	CD8_TN	CD8 TN	Post-ART_1y vs Pre-HIV
RAB5A	2.48394977537172e-06	-0.184701720824954	0.175	0.241	0.0908827543813005	CD8_TN	CD8 TN	Post-ART_1y vs Pre-HIV
FZD6	2.52157518602714e-06	-0.154679553729102	0.02	0.046	0.0922593929063612	CD8_TN	CD8 TN	Post-ART_1y vs Pre-HIV
MON2	2.5645835091454e-06	-0.221249096228892	0.474	0.545	0.0938329814326119	CD8_TN	CD8 TN	Post-ART_1y vs Pre-HIV
RIN3	2.57413853866924e-06	-0.195498907986082	0.197	0.257	0.0941825808528302	CD8_TN	CD8 TN	Post-ART_1y vs Pre-HIV
JMY	2.58874460030078e-06	0.217207182453592	0.419	0.368	0.094716987435805	CD8_TN	CD8 TN	Post-ART_1y vs Pre-HIV
EPB41	2.64223302858043e-06	0.252184187841606	0.698	0.639	0.0966740220497006	CD8_TN	CD8 TN	Post-ART_1y vs Pre-HIV
PTAR1	2.64246417667937e-06	-0.180363614784258	0.233	0.294	0.0966824792963447	CD8_TN	CD8 TN	Post-ART_1y vs Pre-HIV
RNF168	2.65162842932732e-06	-0.3121433347095	0.136	0.201	0.0970177809722279	CD8_TN	CD8 TN	Post-ART_1y vs Pre-HIV
DIMT1	2.68916814235467e-06	-0.192677864101977	0.091	0.141	0.0983912839924728	CD8_TN	CD8 TN	Post-ART_1y vs Pre-HIV
CHMP3	2.708072579166e-06	-0.22120901394644	0.178	0.236	0.0990829595265254	CD8_TN	CD8 TN	Post-ART_1y vs Pre-HIV
PANK3	2.79038330599854e-06	-0.189182798496828	0.104	0.152	0.102094544399875	CD8_TN	CD8 TN	Post-ART_1y vs Pre-HIV
HIF1A	2.85195771292123e-06	-0.188691319630954	0.454	0.551	0.104347428800362	CD8_TN	CD8 TN	Post-ART_1y vs Pre-HIV
OAZ1	2.88692926580278e-06	0.222507380429069	0.254	0.195	0.105626967977192	CD8_TN	CD8 TN	Post-ART_1y vs Pre-HIV
CDKAL1	2.93057281995172e-06	-0.172366714760438	0.724	0.779	0.107223798336393	CD8_TN	CD8 TN	Post-ART_1y vs Pre-HIV
C2orf88	2.93699564398283e-06	0.207418655902589	0.052	0.026	0.107458796622044	CD8_TN	CD8 TN	Post-ART_1y vs Pre-HIV
AC068724.3	2.98147755842529e-06	-0.245755554104407	0.1	0.143	0.109086300907664	CD8_TN	CD8 TN	Post-ART_1y vs Pre-HIV
ASTN2	3.03576783984293e-06	0.252623006641609	0.076	0.046	0.111072673724173	CD8_TN	CD8 TN	Post-ART_1y vs Pre-HIV
OSER1	3.05960886791475e-06	0.213492211187439	0.212	0.167	0.111944969259265	CD8_TN	CD8 TN	Post-ART_1y vs Pre-HIV
SLC49A4	3.11612118746469e-06	-0.207806070579205	0.101	0.15	0.114012642006958	CD8_TN	CD8 TN	Post-ART_1y vs Pre-HIV
CSNK1A1	3.12636974927949e-06	-0.182552060093172	0.438	0.514	0.114387616386638	CD8_TN	CD8 TN	Post-ART_1y vs Pre-HIV
MYH10	3.16925120507575e-06	-0.207236215004349	0.057	0.099	0.115956563091311	CD8_TN	CD8 TN	Post-ART_1y vs Pre-HIV
NAA35	3.2400363417956e-06	-0.21960121001034	0.188	0.257	0.118546449673617	CD8_TN	CD8 TN	Post-ART_1y vs Pre-HIV
KLHDC2	3.25793612524854e-06	-0.203441726729955	0.198	0.256	0.119201366950594	CD8_TN	CD8 TN	Post-ART_1y vs Pre-HIV
GPRIN3	3.25801707033115e-06	0.273111178761471	0.249	0.201	0.119204328569276	CD8_TN	CD8 TN	Post-ART_1y vs Pre-HIV
DCAF10	3.30415985903181e-06	-0.194479312997187	0.12	0.172	0.120892600922256	CD8_TN	CD8 TN	Post-ART_1y vs Pre-HIV
ATAD2B	3.41374009359033e-06	-0.181704928517354	0.435	0.505	0.124901922544283	CD8_TN	CD8 TN	Post-ART_1y vs Pre-HIV
FCMR	3.44521277138956e-06	-0.179869464216464	0.223	0.283	0.126053444879601	CD8_TN	CD8 TN	Post-ART_1y vs Pre-HIV
SH3KBP1	3.48729067979846e-06	0.300626364943926	0.475	0.432	0.127592991392466	CD8_TN	CD8 TN	Post-ART_1y vs Pre-HIV
SLX4IP	3.53161920942367e-06	0.304299991155281	0.107	0.071	0.129214883634393	CD8_TN	CD8 TN	Post-ART_1y vs Pre-HIV
DHRS4L2	3.56561832756684e-06	-0.18584172108406	0.077	0.117	0.130458843369015	CD8_TN	CD8 TN	Post-ART_1y vs Pre-HIV
DISP1	3.58796425695284e-06	0.241276286583739	0.05	0.024	0.131276436233391	CD8_TN	CD8 TN	Post-ART_1y vs Pre-HIV
RAD51B	3.58920627873059e-06	0.283294159273536	0.556	0.482	0.131321879326195	CD8_TN	CD8 TN	Post-ART_1y vs Pre-HIV
UBXN7	3.61968218926291e-06	-0.211245446089797	0.174	0.232	0.132436931940752	CD8_TN	CD8 TN	Post-ART_1y vs Pre-HIV
HSF2	3.67462162381083e-06	-0.175056040569237	0.158	0.215	0.134447055971991	CD8_TN	CD8 TN	Post-ART_1y vs Pre-HIV
SHISAL2A	3.77535603604087e-06	-0.24649372145399	0.156	0.202	0.138132726646663	CD8_TN	CD8 TN	Post-ART_1y vs Pre-HIV
FAM241A	3.78146915463108e-06	-0.259950183325337	0.121	0.171	0.138356393429642	CD8_TN	CD8 TN	Post-ART_1y vs Pre-HIV
IFRD2	3.82459298927856e-06	0.11060212025965	0.032	0.013	0.139934208291724	CD8_TN	CD8 TN	Post-ART_1y vs Pre-HIV
PRKCA-AS1	3.83748233885336e-06	0.268681817551712	0.166	0.123	0.140405803813967	CD8_TN	CD8 TN	Post-ART_1y vs Pre-HIV
LINC01004	3.90759315887559e-06	-0.23958563382222	0.179	0.234	0.14297101849694	CD8_TN	CD8 TN	Post-ART_1y vs Pre-HIV
HNRNPH3	3.93822094725548e-06	-0.201773653983469	0.363	0.445	0.144091628018184	CD8_TN	CD8 TN	Post-ART_1y vs Pre-HIV
UPF3A	3.96120202765212e-06	0.215066812515067	0.124	0.087	0.144932459787736	CD8_TN	CD8 TN	Post-ART_1y vs Pre-HIV
XPR1	3.98592302729735e-06	0.281685950666924	0.316	0.269	0.145836951722755	CD8_TN	CD8 TN	Post-ART_1y vs Pre-HIV
RPLP2	4.00268504641305e-06	-0.185352802394351	0.788	0.8	0.146450240478161	CD8_TN	CD8 TN	Post-ART_1y vs Pre-HIV
CRTC1	4.070026339354e-06	0.21677588633335	0.138	0.093	0.148914123704284	CD8_TN	CD8 TN	Post-ART_1y vs Pre-HIV
PBX3	4.08062480284296e-06	0.267803951628989	0.35	0.3	0.149301900286418	CD8_TN	CD8 TN	Post-ART_1y vs Pre-HIV
HIPK1	4.08639508379666e-06	0.168346571454334	0.485	0.443	0.149513023325952	CD8_TN	CD8 TN	Post-ART_1y vs Pre-HIV
GSDMD	4.10597854225207e-06	0.140000934450625	0.071	0.041	0.150229542903919	CD8_TN	CD8 TN	Post-ART_1y vs Pre-HIV
NCK1	4.11033549316273e-06	-0.201325644530183	0.171	0.234	0.150388955023838	CD8_TN	CD8 TN	Post-ART_1y vs Pre-HIV
MAP9	4.11352157023885e-06	0.229710807357883	0.098	0.065	0.150505527211899	CD8_TN	CD8 TN	Post-ART_1y vs Pre-HIV
NUP54	4.11615447448406e-06	-0.182632454369219	0.296	0.372	0.150601859912423	CD8_TN	CD8 TN	Post-ART_1y vs Pre-HIV
AC026347.1	4.20107859782883e-06	0.213566254724639	0.083	0.05	0.153709063737361	CD8_TN	CD8 TN	Post-ART_1y vs Pre-HIV
ZNF227	4.26643766454217e-06	-0.138150716015667	0.027	0.057	0.156100421270269	CD8_TN	CD8 TN	Post-ART_1y vs Pre-HIV
LATS1	4.4020562987478e-06	-0.228083217140735	0.205	0.268	0.161062435858585	CD8_TN	CD8 TN	Post-ART_1y vs Pre-HIV
IMMP1L	4.43635366859395e-06	-0.253144553028075	0.107	0.155	0.162317308026515	CD8_TN	CD8 TN	Post-ART_1y vs Pre-HIV
WDR82	4.45969906873885e-06	-0.183394768948391	0.187	0.251	0.163171469527017	CD8_TN	CD8 TN	Post-ART_1y vs Pre-HIV
STRN3	4.56921505775162e-06	-0.244846122190757	0.259	0.319	0.167178440533016	CD8_TN	CD8 TN	Post-ART_1y vs Pre-HIV
ZBTB26	4.59166061255546e-06	-0.150565757978047	0.021	0.046	0.167999678492179	CD8_TN	CD8 TN	Post-ART_1y vs Pre-HIV
PPP1R12B	4.65381990162976e-06	0.328921189325398	0.192	0.147	0.17027396256083	CD8_TN	CD8 TN	Post-ART_1y vs Pre-HIV
SLC7A6OS	4.67950414808793e-06	-0.188015031225915	0.156	0.216	0.171213697770241	CD8_TN	CD8 TN	Post-ART_1y vs Pre-HIV
CUL5	4.69963814678711e-06	-0.167876386810754	0.331	0.404	0.171950360514647	CD8_TN	CD8 TN	Post-ART_1y vs Pre-HIV
AC018362.1	4.70801123166362e-06	-0.161293579352063	0.032	0.062	0.172256714944109	CD8_TN	CD8 TN	Post-ART_1y vs Pre-HIV
ACAP2	4.73858327040281e-06	0.26287787884023	0.381	0.33	0.173375284697498	CD8_TN	CD8 TN	Post-ART_1y vs Pre-HIV
ZBTB7A	4.81550488758833e-06	-0.184979907713744	0.167	0.217	0.176189692827082	CD8_TN	CD8 TN	Post-ART_1y vs Pre-HIV
ZNF430	4.85623951852502e-06	-0.19816806946356	0.206	0.272	0.177680091503794	CD8_TN	CD8 TN	Post-ART_1y vs Pre-HIV
NOL9	5.01182302946706e-06	-0.190705504869375	0.12	0.175	0.183372581002141	CD8_TN	CD8 TN	Post-ART_1y vs Pre-HIV
ANKRD11	5.10030295925755e-06	-0.162257139210284	0.737	0.794	0.186609884673315	CD8_TN	CD8 TN	Post-ART_1y vs Pre-HIV
KPNB1	5.18558478297325e-06	-0.178821817367768	0.265	0.337	0.189730176039425	CD8_TN	CD8 TN	Post-ART_1y vs Pre-HIV
SLC38A9	5.22191735266145e-06	0.279750677220095	0.12	0.081	0.191059512099177	CD8_TN	CD8 TN	Post-ART_1y vs Pre-HIV
ZNF362	5.24075757874366e-06	-0.177764702706934	0.043	0.076	0.191748838291073	CD8_TN	CD8 TN	Post-ART_1y vs Pre-HIV
AC016831.7	5.25350155111768e-06	-0.29356821794365	0.253	0.327	0.192215114752294	CD8_TN	CD8 TN	Post-ART_1y vs Pre-HIV
DHPS	5.25534901962361e-06	0.152144159892586	0.063	0.038	0.192282709929989	CD8_TN	CD8 TN	Post-ART_1y vs Pre-HIV
LINC00891	5.46725471884561e-06	-0.0734785485799094	0.003	0.015	0.200035915653123	CD8_TN	CD8 TN	Post-ART_1y vs Pre-HIV
DDX60L	5.63109585001846e-06	0.250560216933061	0.221	0.173	0.206030534960476	CD8_TN	CD8 TN	Post-ART_1y vs Pre-HIV
STX18	5.63235611242331e-06	-0.232363892064023	0.153	0.219	0.206076645441344	CD8_TN	CD8 TN	Post-ART_1y vs Pre-HIV
OPRM1	5.73629890840116e-06	-0.193019622144846	0.193	0.256	0.209879704460582	CD8_TN	CD8 TN	Post-ART_1y vs Pre-HIV
TCF20	5.75273305275867e-06	-0.166506584292239	0.232	0.293	0.210480996934334	CD8_TN	CD8 TN	Post-ART_1y vs Pre-HIV
NDUFA10	5.79368243526416e-06	-0.220513984133845	0.222	0.288	0.211979252941445	CD8_TN	CD8 TN	Post-ART_1y vs Pre-HIV
MAP4K5	5.84768151741934e-06	-0.190320260552848	0.209	0.273	0.213954971359339	CD8_TN	CD8 TN	Post-ART_1y vs Pre-HIV
OBI1	5.90072440291906e-06	-0.187020413613195	0.053	0.09	0.215895704454003	CD8_TN	CD8 TN	Post-ART_1y vs Pre-HIV
STK17A	5.93480246560462e-06	-0.204913776303974	0.427	0.501	0.217142552611542	CD8_TN	CD8 TN	Post-ART_1y vs Pre-HIV
HOOK2	5.93746030934068e-06	0.212392053830993	0.157	0.118	0.217239797798157	CD8_TN	CD8 TN	Post-ART_1y vs Pre-HIV
DDX5	5.94528730132396e-06	0.194280371928371	0.894	0.871	0.217526171780841	CD8_TN	CD8 TN	Post-ART_1y vs Pre-HIV
HEBP2	5.98911557865948e-06	-0.140122639310634	0.058	0.092	0.219129760791993	CD8_TN	CD8 TN	Post-ART_1y vs Pre-HIV
CRYBG1	6.21158647224939e-06	-0.195451832752797	0.415	0.484	0.227269525846661	CD8_TN	CD8 TN	Post-ART_1y vs Pre-HIV
NME7	6.24126995809245e-06	0.274135670574639	0.128	0.093	0.228355585226687	CD8_TN	CD8 TN	Post-ART_1y vs Pre-HIV
SATB1	6.24245546077352e-06	-0.169014092829104	0.402	0.47	0.228398960398782	CD8_TN	CD8 TN	Post-ART_1y vs Pre-HIV
LIMA1	6.26507181409848e-06	0.166018405915847	0.054	0.028	0.229226447534235	CD8_TN	CD8 TN	Post-ART_1y vs Pre-HIV
ZNF516	6.26582149781738e-06	-0.242096473732483	0.177	0.231	0.229253876962142	CD8_TN	CD8 TN	Post-ART_1y vs Pre-HIV
TMEM131L	6.36970052136627e-06	-0.155945858573404	0.615	0.677	0.233054602675749	CD8_TN	CD8 TN	Post-ART_1y vs Pre-HIV
YWHAZ	6.38485858896205e-06	0.226621148238571	0.692	0.668	0.233609206052943	CD8_TN	CD8 TN	Post-ART_1y vs Pre-HIV
WWP1	6.53548838613288e-06	-0.178040602376506	0.335	0.404	0.23912044907183	CD8_TN	CD8 TN	Post-ART_1y vs Pre-HIV
HIP1R	6.56884117175133e-06	-0.237450515443514	0.165	0.224	0.240340760792038	CD8_TN	CD8 TN	Post-ART_1y vs Pre-HIV
TSG101	6.57564094462865e-06	-0.245473828665729	0.19	0.249	0.240589550882073	CD8_TN	CD8 TN	Post-ART_1y vs Pre-HIV
CBX5	6.61063887226292e-06	-0.20328738355404	0.104	0.15	0.241870055058356	CD8_TN	CD8 TN	Post-ART_1y vs Pre-HIV
VAC14-AS1	6.61993681134549e-06	-0.0837316029464906	0.004	0.019	0.242210248053509	CD8_TN	CD8 TN	Post-ART_1y vs Pre-HIV
SP3	6.62311730060028e-06	-0.148952480447573	0.439	0.518	0.242326615794363	CD8_TN	CD8 TN	Post-ART_1y vs Pre-HIV
VPS54	6.80266875027397e-06	-0.227696566935674	0.186	0.245	0.248896044235024	CD8_TN	CD8 TN	Post-ART_1y vs Pre-HIV
PRKAR1A	6.92098080638728e-06	-0.196588579630725	0.088	0.134	0.253224845744098	CD8_TN	CD8 TN	Post-ART_1y vs Pre-HIV
TRAM1	7.00241814011295e-06	-0.213979129824814	0.206	0.269	0.256204474910453	CD8_TN	CD8 TN	Post-ART_1y vs Pre-HIV
AP005899.1	7.10280565914718e-06	-0.168574523946045	0.079	0.124	0.259877453456877	CD8_TN	CD8 TN	Post-ART_1y vs Pre-HIV
LRRC37B	7.23395674226546e-06	-0.189947323957213	0.106	0.149	0.264676009286009	CD8_TN	CD8 TN	Post-ART_1y vs Pre-HIV
SLC25A20	7.28121615310846e-06	0.0661196226215774	0.018	0.005	0.266405136609932	CD8_TN	CD8 TN	Post-ART_1y vs Pre-HIV
ABCB7	7.32199218684428e-06	-0.21811822561233	0.19	0.25	0.267897050132258	CD8_TN	CD8 TN	Post-ART_1y vs Pre-HIV
CHRM3-AS2	7.44189186597006e-06	0.244726316628035	0.183	0.134	0.272283939592113	CD8_TN	CD8 TN	Post-ART_1y vs Pre-HIV
CTNND1	7.46329826127258e-06	-0.210095226006727	0.063	0.104	0.273067156783441	CD8_TN	CD8 TN	Post-ART_1y vs Pre-HIV
BCR	7.47922694350629e-06	0.201407108656189	0.157	0.113	0.273649955409008	CD8_TN	CD8 TN	Post-ART_1y vs Pre-HIV
ERV3-1	7.53420207485775e-06	0.177467897329236	0.066	0.039	0.275661385514895	CD8_TN	CD8 TN	Post-ART_1y vs Pre-HIV
RNF111	7.79019766768384e-06	-0.176129512532087	0.371	0.444	0.285027752265217	CD8_TN	CD8 TN	Post-ART_1y vs Pre-HIV
PCED1B	7.81694853604508e-06	0.199654995390047	0.606	0.537	0.286006513036817	CD8_TN	CD8 TN	Post-ART_1y vs Pre-HIV
LANCL1	7.8199207541713e-06	-0.216122231426965	0.124	0.17	0.286115260553619	CD8_TN	CD8 TN	Post-ART_1y vs Pre-HIV
KLF11	7.92615546091272e-06	0.138641072447935	0.035	0.017	0.290002176003874	CD8_TN	CD8 TN	Post-ART_1y vs Pre-HIV
DNHD1	7.94578793027447e-06	-0.195957124426782	0.174	0.23	0.290720488792882	CD8_TN	CD8 TN	Post-ART_1y vs Pre-HIV
WDR7	7.96263511702703e-06	0.295316274545327	0.401	0.335	0.291336893661785	CD8_TN	CD8 TN	Post-ART_1y vs Pre-HIV
AL136419.3	7.99989618218252e-06	-0.126631360074944	0.031	0.06	0.292700201513694	CD8_TN	CD8 TN	Post-ART_1y vs Pre-HIV
SFPQ	8.07470016011644e-06	-0.154364208947769	0.565	0.628	0.29543712945834	CD8_TN	CD8 TN	Post-ART_1y vs Pre-HIV
SNRNP48	8.07617241085413e-06	-0.168438443546307	0.04	0.075	0.295490996168331	CD8_TN	CD8 TN	Post-ART_1y vs Pre-HIV
HIST1H1E	8.12953749822773e-06	0.167637802447414	0.129	0.093	0.297443517985156	CD8_TN	CD8 TN	Post-ART_1y vs Pre-HIV
TP53BP1	8.13462672771034e-06	0.248812694382533	0.155	0.12	0.297629722713466	CD8_TN	CD8 TN	Post-ART_1y vs Pre-HIV
XPO4	8.14099171770851e-06	-0.137281498436954	0.371	0.451	0.297862604967519	CD8_TN	CD8 TN	Post-ART_1y vs Pre-HIV
MTF2	8.25001916176751e-06	-0.220150448766573	0.182	0.24	0.30185170109075	CD8_TN	CD8 TN	Post-ART_1y vs Pre-HIV
UBXN2B	8.25409636608964e-06	-0.176092304639649	0.063	0.106	0.302000877842488	CD8_TN	CD8 TN	Post-ART_1y vs Pre-HIV
PRMT1	8.52251281595295e-06	0.128112585671623	0.054	0.029	0.311821698910087	CD8_TN	CD8 TN	Post-ART_1y vs Pre-HIV
SLC17A5	8.60904448272562e-06	-0.197989522189981	0.07	0.106	0.314987719533965	CD8_TN	CD8 TN	Post-ART_1y vs Pre-HIV
SPSB1	8.71400994460807e-06	-0.153390490107491	0.011	0.033	0.31882819585332	CD8_TN	CD8 TN	Post-ART_1y vs Pre-HIV
RBM43	8.72299373950482e-06	-0.135519800913427	0.039	0.07	0.319156894941002	CD8_TN	CD8 TN	Post-ART_1y vs Pre-HIV
DCP2	8.76572986085426e-06	-0.146025751183438	0.148	0.204	0.320720524148936	CD8_TN	CD8 TN	Post-ART_1y vs Pre-HIV
BCL11B	8.77675129995056e-06	-0.0930151569857651	0.875	0.905	0.321123776562591	CD8_TN	CD8 TN	Post-ART_1y vs Pre-HIV
HELZ	8.80263584817995e-06	-0.215085266850169	0.405	0.475	0.322070840413208	CD8_TN	CD8 TN	Post-ART_1y vs Pre-HIV
EFL1	8.80794613565886e-06	0.204263457156298	0.077	0.046	0.322265133211487	CD8_TN	CD8 TN	Post-ART_1y vs Pre-HIV
BRWD3	8.81361863420425e-06	-0.247938061290987	0.209	0.267	0.322472678588265	CD8_TN	CD8 TN	Post-ART_1y vs Pre-HIV
SOCS1	9.06209329589945e-06	0.137902175113684	0.036	0.014	0.331563869510369	CD8_TN	CD8 TN	Post-ART_1y vs Pre-HIV
ZNF708	9.1151672205498e-06	-0.195072972594263	0.257	0.311	0.333505738265476	CD8_TN	CD8 TN	Post-ART_1y vs Pre-HIV
MAPKAPK5	9.46547627192699e-06	-0.181655901245047	0.089	0.13	0.346322845837265	CD8_TN	CD8 TN	Post-ART_1y vs Pre-HIV
ERP27	9.65015646555905e-06	-0.213346606261436	0.116	0.168	0.353079924761875	CD8_TN	CD8 TN	Post-ART_1y vs Pre-HIV
SYTL2	9.73213307000317e-06	-0.329848163804682	0.097	0.147	0.356079284765276	CD8_TN	CD8 TN	Post-ART_1y vs Pre-HIV
AFF1	9.80571205995025e-06	0.300369388986379	0.3	0.251	0.35877139284946	CD8_TN	CD8 TN	Post-ART_1y vs Pre-HIV
AHCYL2	9.81613508828228e-06	0.306561349044901	0.156	0.112	0.359152750610072	CD8_TN	CD8 TN	Post-ART_1y vs Pre-HIV
NEMF	9.91155190126378e-06	-0.200909413884616	0.37	0.431	0.362643860963439	CD8_TN	CD8 TN	Post-ART_1y vs Pre-HIV
CRLF3	9.97750192935814e-06	-0.200086093554324	0.249	0.301	0.365056840591355	CD8_TN	CD8 TN	Post-ART_1y vs Pre-HIV
USP34	1.01354701473271e-05	-0.117130723435541	0.749	0.804	0.370836581750402	CD8_TN	CD8 TN	Post-ART_1y vs Pre-HIV
CPB2-AS1	1.02429951928432e-05	-0.183883402760048	0.054	0.088	0.374770708115746	CD8_TN	CD8 TN	Post-ART_1y vs Pre-HIV
CCNC	1.10152401840922e-05	-0.210305329616361	0.161	0.213	0.403025607855564	CD8_TN	CD8 TN	Post-ART_1y vs Pre-HIV
SPN	1.10190575490799e-05	0.189959204559136	0.109	0.077	0.403165277605734	CD8_TN	CD8 TN	Post-ART_1y vs Pre-HIV
STXBP4	1.11548767863875e-05	0.25908334976669	0.103	0.069	0.408134631860347	CD8_TN	CD8 TN	Post-ART_1y vs Pre-HIV
EIF4A3	1.11674298558706e-05	0.210900735673903	0.089	0.059	0.408593923566593	CD8_TN	CD8 TN	Post-ART_1y vs Pre-HIV
AC010978.1	1.11750809965782e-05	-0.170239478114944	0.04	0.071	0.408873863502803	CD8_TN	CD8 TN	Post-ART_1y vs Pre-HIV
CNBP	1.11793868965017e-05	-0.179596987776555	0.264	0.331	0.409031407769206	CD8_TN	CD8 TN	Post-ART_1y vs Pre-HIV
TRIM38	1.1200309645241e-05	-0.183986127018984	0.131	0.184	0.409796929300077	CD8_TN	CD8 TN	Post-ART_1y vs Pre-HIV
MED4	1.12913192690679e-05	-0.19797276780366	0.201	0.261	0.413126789416655	CD8_TN	CD8 TN	Post-ART_1y vs Pre-HIV
ALDH5A1	1.13531380661986e-05	-0.191796073909462	0.056	0.086	0.415388615566075	CD8_TN	CD8 TN	Post-ART_1y vs Pre-HIV
ANKRD13C	1.14937560672869e-05	-0.213155434744579	0.244	0.307	0.420533546989891	CD8_TN	CD8 TN	Post-ART_1y vs Pre-HIV
GMDS	1.15005731459495e-05	0.277421241218223	0.432	0.363	0.420782970263999	CD8_TN	CD8 TN	Post-ART_1y vs Pre-HIV
TMEM45B	1.16895593306028e-05	-0.0959070946295481	0.004	0.02	0.427697596788095	CD8_TN	CD8 TN	Post-ART_1y vs Pre-HIV
EML5	1.17885791004184e-05	0.258390979807764	0.101	0.072	0.431320532126108	CD8_TN	CD8 TN	Post-ART_1y vs Pre-HIV
C1orf162	1.1808659546886e-05	0.107304831144818	0.043	0.023	0.432055235501466	CD8_TN	CD8 TN	Post-ART_1y vs Pre-HIV
KLF10	1.19390225940818e-05	0.10649685124128	0.059	0.031	0.436824958672266	CD8_TN	CD8 TN	Post-ART_1y vs Pre-HIV
SKIL	1.19879467848652e-05	-0.341642058840333	0.096	0.151	0.438614996964649	CD8_TN	CD8 TN	Post-ART_1y vs Pre-HIV
KIFAP3	1.21136941170229e-05	-0.229323714860881	0.288	0.354	0.443215840353635	CD8_TN	CD8 TN	Post-ART_1y vs Pre-HIV
NUP98	1.21262455198419e-05	-0.252328851392565	0.391	0.462	0.443675071079977	CD8_TN	CD8 TN	Post-ART_1y vs Pre-HIV
PEX2	1.21449851774164e-05	-0.184121854392003	0.079	0.119	0.444360717671312	CD8_TN	CD8 TN	Post-ART_1y vs Pre-HIV
MAP3K14	1.21688939469877e-05	-0.179616658969847	0.113	0.161	0.445235491732387	CD8_TN	CD8 TN	Post-ART_1y vs Pre-HIV
CPSF2	1.23046594955326e-05	-0.211587855808021	0.06	0.094	0.450202881622546	CD8_TN	CD8 TN	Post-ART_1y vs Pre-HIV
NOP56	1.25714532361122e-05	0.191429453964235	0.147	0.107	0.459964331002874	CD8_TN	CD8 TN	Post-ART_1y vs Pre-HIV
AC144521.1	1.26578411563388e-05	-0.132820563440342	0.03	0.058	0.463125092228125	CD8_TN	CD8 TN	Post-ART_1y vs Pre-HIV
PELI1	1.27181635613287e-05	0.214354463583249	0.382	0.337	0.465332168381896	CD8_TN	CD8 TN	Post-ART_1y vs Pre-HIV
TRAF3	1.28374583271918e-05	-0.223833394942117	0.3	0.381	0.469696925275294	CD8_TN	CD8 TN	Post-ART_1y vs Pre-HIV
RABGAP1L	1.28393843287861e-05	0.191973851736454	0.687	0.637	0.469767393821626	CD8_TN	CD8 TN	Post-ART_1y vs Pre-HIV
TBC1D19	1.29844783086003e-05	0.258159467330679	0.12	0.084	0.475076092355069	CD8_TN	CD8 TN	Post-ART_1y vs Pre-HIV
LDAH	1.30323219012532e-05	0.184770481167703	0.073	0.045	0.476826593723051	CD8_TN	CD8 TN	Post-ART_1y vs Pre-HIV
NAMPT	1.30732173145493e-05	0.205638567884353	0.245	0.202	0.478322875104732	CD8_TN	CD8 TN	Post-ART_1y vs Pre-HIV
ZNF518A	1.31616242120055e-05	0.23952634192787	0.147	0.106	0.481557506668858	CD8_TN	CD8 TN	Post-ART_1y vs Pre-HIV
RHD	1.31812501470665e-05	-0.142123208680232	0.018	0.044	0.48227558038087	CD8_TN	CD8 TN	Post-ART_1y vs Pre-HIV
PPFIBP2	1.33065412070179e-05	-0.339441786891525	0.102	0.154	0.486859729682369	CD8_TN	CD8 TN	Post-ART_1y vs Pre-HIV
GNPAT	1.33283726240733e-05	-0.151480870061606	0.092	0.139	0.487658497569596	CD8_TN	CD8 TN	Post-ART_1y vs Pre-HIV
LINC00649	1.33331981955003e-05	0.219556276468817	0.11	0.078	0.487835055576963	CD8_TN	CD8 TN	Post-ART_1y vs Pre-HIV
TRBC2	1.34559639299424e-05	0.241024357820849	0.331	0.279	0.492326808268732	CD8_TN	CD8 TN	Post-ART_1y vs Pre-HIV
TTC21B	1.36661678903675e-05	-0.198420262182271	0.21	0.268	0.500017750772766	CD8_TN	CD8 TN	Post-ART_1y vs Pre-HIV
TCEA1	1.36843355068857e-05	-0.157348097300103	0.218	0.283	0.500682467525932	CD8_TN	CD8 TN	Post-ART_1y vs Pre-HIV
CCL4L2	1.36859874474309e-05	-0.0400212067587456	0.002	0.014	0.500742908726602	CD8_TN	CD8 TN	Post-ART_1y vs Pre-HIV
MBTPS2	1.36963278515578e-05	-0.186270830458945	0.051	0.083	0.501121243432797	CD8_TN	CD8 TN	Post-ART_1y vs Pre-HIV
TLN1	1.37855607551755e-05	0.228582896860668	0.202	0.157	0.50438609691036	CD8_TN	CD8 TN	Post-ART_1y vs Pre-HIV
AC087071.2	1.38268346287725e-05	-0.191483375003512	0.029	0.054	0.505896225397527	CD8_TN	CD8 TN	Post-ART_1y vs Pre-HIV
CLPX	1.39408409027764e-05	-0.194755850036469	0.082	0.119	0.510067486950783	CD8_TN	CD8 TN	Post-ART_1y vs Pre-HIV
LINC02362	1.39950555588695e-05	0.117762506171747	0.029	0.012	0.512051092787917	CD8_TN	CD8 TN	Post-ART_1y vs Pre-HIV
SETD5	1.40283074229519e-05	-0.193891359006901	0.256	0.316	0.513267711990963	CD8_TN	CD8 TN	Post-ART_1y vs Pre-HIV
PSMD12	1.40620227732915e-05	-0.179908186366164	0.171	0.23	0.51450128922919	CD8_TN	CD8 TN	Post-ART_1y vs Pre-HIV
CHCHD3	1.42800848860603e-05	0.274810009252377	0.285	0.239	0.522479745811175	CD8_TN	CD8 TN	Post-ART_1y vs Pre-HIV
CCDC170	1.44113548281875e-05	-0.0454678944901274	0	0.008	0.527282650453725	CD8_TN	CD8 TN	Post-ART_1y vs Pre-HIV
STK38L	1.44622820754505e-05	-0.214023149844803	0.104	0.15	0.529145976576582	CD8_TN	CD8 TN	Post-ART_1y vs Pre-HIV
RABGAP1	1.47548041886131e-05	-0.241482229808631	0.254	0.322	0.539848775652977	CD8_TN	CD8 TN	Post-ART_1y vs Pre-HIV
SNIP1	1.49164420628426e-05	-0.197020623067262	0.143	0.196	0.545762782195286	CD8_TN	CD8 TN	Post-ART_1y vs Pre-HIV
BIN2	1.49544928929127e-05	0.240279350956785	0.268	0.213	0.547154985965891	CD8_TN	CD8 TN	Post-ART_1y vs Pre-HIV
DSTYK	1.5071637430485e-05	-0.201083347371728	0.134	0.188	0.551441070306586	CD8_TN	CD8 TN	Post-ART_1y vs Pre-HIV
SLU7	1.51762426129297e-05	-0.20270980414491	0.106	0.158	0.555268364721874	CD8_TN	CD8 TN	Post-ART_1y vs Pre-HIV
SPART	1.55339187372423e-05	-0.191670998456715	0.078	0.119	0.56835501875822	CD8_TN	CD8 TN	Post-ART_1y vs Pre-HIV
PIKFYVE	1.56340181709841e-05	-0.209573649263078	0.21	0.273	0.572017456839967	CD8_TN	CD8 TN	Post-ART_1y vs Pre-HIV
TBC1D32	1.57958933987001e-05	0.302903096847192	0.226	0.172	0.577940147671638	CD8_TN	CD8 TN	Post-ART_1y vs Pre-HIV
NARS2	1.58298931866021e-05	0.224271598718817	0.132	0.093	0.579184131911398	CD8_TN	CD8 TN	Post-ART_1y vs Pre-HIV
CHURC1	1.58845486692734e-05	-0.202103603975368	0.212	0.267	0.581183866711375	CD8_TN	CD8 TN	Post-ART_1y vs Pre-HIV
C12orf65	1.60500914563592e-05	-0.209575743665353	0.106	0.152	0.58724074620527	CD8_TN	CD8 TN	Post-ART_1y vs Pre-HIV
ZBTB18	1.63932886579542e-05	-0.185045021413775	0.082	0.131	0.59979764541723	CD8_TN	CD8 TN	Post-ART_1y vs Pre-HIV
SIPA1L3	1.64193318380968e-05	0.295465098963074	0.156	0.116	0.600750513292287	CD8_TN	CD8 TN	Post-ART_1y vs Pre-HIV
ANP32A	1.64373607764958e-05	-0.209087913732005	0.136	0.178	0.601410156090428	CD8_TN	CD8 TN	Post-ART_1y vs Pre-HIV
SNHG15	1.65387368671394e-05	0.190066572734439	0.114	0.086	0.605119304494896	CD8_TN	CD8 TN	Post-ART_1y vs Pre-HIV
BTN3A3	1.65985595113866e-05	0.181241822599198	0.092	0.059	0.607308095402614	CD8_TN	CD8 TN	Post-ART_1y vs Pre-HIV
SLC41A3	1.67514943564833e-05	-0.151979656958272	0.047	0.077	0.61290367551501	CD8_TN	CD8 TN	Post-ART_1y vs Pre-HIV
MED14	1.67640151893485e-05	-0.221127421906754	0.163	0.22	0.613361787747883	CD8_TN	CD8 TN	Post-ART_1y vs Pre-HIV
PPIP5K2	1.70868703094489e-05	-0.184756682140148	0.279	0.345	0.625174410882118	CD8_TN	CD8 TN	Post-ART_1y vs Pre-HIV
RBM6	1.71033435391549e-05	0.231308188179046	0.342	0.298	0.625777133410599	CD8_TN	CD8 TN	Post-ART_1y vs Pre-HIV
HGSNAT	1.713870937095e-05	-0.251593382360693	0.136	0.191	0.627071098464319	CD8_TN	CD8 TN	Post-ART_1y vs Pre-HIV
AC139720.1	1.71991483869665e-05	0.202515163035504	0.035	0.017	0.629282441182331	CD8_TN	CD8 TN	Post-ART_1y vs Pre-HIV
IL2RG	1.72276990058546e-05	0.210406829685814	0.182	0.137	0.630327051226207	CD8_TN	CD8 TN	Post-ART_1y vs Pre-HIV
MAPRE3	1.72282200249001e-05	0.17187420164653	0.06	0.035	0.630346114271043	CD8_TN	CD8 TN	Post-ART_1y vs Pre-HIV
SIRPG	1.72344135399695e-05	0.257246085262741	0.136	0.094	0.630572722600405	CD8_TN	CD8 TN	Post-ART_1y vs Pre-HIV
AC068051.1	1.73668714507843e-05	0.295455664930362	0.057	0.031	0.635419092641297	CD8_TN	CD8 TN	Post-ART_1y vs Pre-HIV
RHOBTB3	1.73754978522009e-05	-0.0748499579104169	0.007	0.02	0.635734715416327	CD8_TN	CD8 TN	Post-ART_1y vs Pre-HIV
CASP8AP2	1.74791373908657e-05	0.234470488020391	0.105	0.071	0.639526678856993	CD8_TN	CD8 TN	Post-ART_1y vs Pre-HIV
DNAJC27	1.75548960711934e-05	0.203317940355833	0.114	0.08	0.642298537452823	CD8_TN	CD8 TN	Post-ART_1y vs Pre-HIV
MTMR10	1.77841612123504e-05	-0.169074039180375	0.137	0.186	0.650686890437475	CD8_TN	CD8 TN	Post-ART_1y vs Pre-HIV
HSH2D	1.79893457358027e-05	-0.144329741951604	0.06	0.098	0.658194181781547	CD8_TN	CD8 TN	Post-ART_1y vs Pre-HIV
CORO7	1.81850818881823e-05	0.258969641094446	0.387	0.347	0.665355776124815	CD8_TN	CD8 TN	Post-ART_1y vs Pre-HIV
HEATR5A	1.82873616703629e-05	0.188261173080177	0.062	0.035	0.66909798879524	CD8_TN	CD8 TN	Post-ART_1y vs Pre-HIV
FOXJ3	1.86275792266102e-05	-0.13440157304423	0.465	0.53	0.681545868743215	CD8_TN	CD8 TN	Post-ART_1y vs Pre-HIV
TIMM13	1.89727159684367e-05	0.099329555181189	0.034	0.019	0.694173731853163	CD8_TN	CD8 TN	Post-ART_1y vs Pre-HIV
HUWE1	1.90731135428894e-05	-0.223513022290281	0.319	0.384	0.697847078307237	CD8_TN	CD8 TN	Post-ART_1y vs Pre-HIV
HSPD1	1.91032676257908e-05	0.148186409689531	0.21	0.167	0.698950355892432	CD8_TN	CD8 TN	Post-ART_1y vs Pre-HIV
AL157944.1	1.92301885820819e-05	-0.0774331849135869	0.008	0.021	0.703594139841214	CD8_TN	CD8 TN	Post-ART_1y vs Pre-HIV
PLEKHJ1	1.92316524392168e-05	0.103533994171232	0.05	0.026	0.703647699446063	CD8_TN	CD8 TN	Post-ART_1y vs Pre-HIV
PHYKPL	1.95350536615468e-05	0.278161991240043	0.19	0.151	0.714748543368675	CD8_TN	CD8 TN	Post-ART_1y vs Pre-HIV
ARHGEF2	1.95380949282874e-05	-0.157363041904458	0.07	0.103	0.71485981723618	CD8_TN	CD8 TN	Post-ART_1y vs Pre-HIV
SERPINB1	1.97845293553735e-05	-0.183742997970376	0.121	0.163	0.723876360054407	CD8_TN	CD8 TN	Post-ART_1y vs Pre-HIV
LDHA	1.99508256032644e-05	0.206362241875249	0.148	0.12	0.729960807172238	CD8_TN	CD8 TN	Post-ART_1y vs Pre-HIV
PSMF1	2.00012980263997e-05	-0.227642927445591	0.202	0.258	0.731807492189912	CD8_TN	CD8 TN	Post-ART_1y vs Pre-HIV
CLYBL	2.00847688995676e-05	0.26808494170986	0.183	0.133	0.73486152449738	CD8_TN	CD8 TN	Post-ART_1y vs Pre-HIV
GPBP1	2.04053671613904e-05	-0.17280873636046	0.437	0.511	0.746591573700953	CD8_TN	CD8 TN	Post-ART_1y vs Pre-HIV
ITGB2-AS1	2.0415053463991e-05	0.194598709533281	0.107	0.069	0.746945976140501	CD8_TN	CD8 TN	Post-ART_1y vs Pre-HIV
VPS39	2.05496284757882e-05	-0.189225154697838	0.125	0.174	0.75186980667214	CD8_TN	CD8 TN	Post-ART_1y vs Pre-HIV
SLC2A12	2.09687740666006e-05	-0.0353570683505523	0	0.006	0.767205505548782	CD8_TN	CD8 TN	Post-ART_1y vs Pre-HIV
JPX	2.0969704013003e-05	-0.204098921718766	0.283	0.342	0.767239530427752	CD8_TN	CD8 TN	Post-ART_1y vs Pre-HIV
ACTR2	2.1098849897959e-05	-0.148474631191098	0.414	0.476	0.771964720066522	CD8_TN	CD8 TN	Post-ART_1y vs Pre-HIV
ACTB	2.13029037998726e-05	0.23196668534385	0.679	0.633	0.779430644229737	CD8_TN	CD8 TN	Post-ART_1y vs Pre-HIV
ZNF10	2.16967249400647e-05	0.213785281469713	0.234	0.194	0.793839772107086	CD8_TN	CD8 TN	Post-ART_1y vs Pre-HIV
HLA-DRA	2.18084742992116e-05	-0.141996801024929	0.04	0.07	0.797928457659556	CD8_TN	CD8 TN	Post-ART_1y vs Pre-HIV
RNF115	2.18310476064604e-05	-0.189053230588937	0.187	0.243	0.798754369825172	CD8_TN	CD8 TN	Post-ART_1y vs Pre-HIV
ZNF862	2.2079306939114e-05	0.222625385537035	0.108	0.072	0.807837682288304	CD8_TN	CD8 TN	Post-ART_1y vs Pre-HIV
LINC01578	2.23169287557743e-05	0.261335939262244	0.74	0.718	0.816531789316271	CD8_TN	CD8 TN	Post-ART_1y vs Pre-HIV
IL24	2.2619423770538e-05	-0.125542499875996	0.025	0.05	0.827599476916445	CD8_TN	CD8 TN	Post-ART_1y vs Pre-HIV
UBE2D2	2.26322518062875e-05	-0.204566866619477	0.4	0.452	0.828068829088446	CD8_TN	CD8 TN	Post-ART_1y vs Pre-HIV
SMAD2	2.2702523080668e-05	-0.199621191019266	0.289	0.348	0.830639914475479	CD8_TN	CD8 TN	Post-ART_1y vs Pre-HIV
AC004687.1	2.27472632766873e-05	-0.118400445858936	0.033	0.057	0.832276868767435	CD8_TN	CD8 TN	Post-ART_1y vs Pre-HIV
SIAH3	2.27710779904532e-05	-0.0964261353100324	0.001	0.012	0.833148201514701	CD8_TN	CD8 TN	Post-ART_1y vs Pre-HIV
HDAC4	2.28406594610583e-05	0.252023085023036	0.344	0.299	0.835694048361202	CD8_TN	CD8 TN	Post-ART_1y vs Pre-HIV
BRD2	2.32983114714309e-05	0.266728073123339	0.202	0.164	0.852438620116716	CD8_TN	CD8 TN	Post-ART_1y vs Pre-HIV
ATF6	2.37769951351579e-05	-0.276729225725343	0.325	0.389	0.869952698005156	CD8_TN	CD8 TN	Post-ART_1y vs Pre-HIV
TNIK	2.3895304079163e-05	0.233257742081773	0.621	0.577	0.874281385648415	CD8_TN	CD8 TN	Post-ART_1y vs Pre-HIV
WDR70	2.39261219889251e-05	0.248853723757337	0.455	0.392	0.875408951330792	CD8_TN	CD8 TN	Post-ART_1y vs Pre-HIV
STYX	2.39277076621669e-05	-0.160807091344084	0.086	0.124	0.875466967943361	CD8_TN	CD8 TN	Post-ART_1y vs Pre-HIV
DDX3X	2.39596445569445e-05	0.248120958481926	0.446	0.414	0.876635475049486	CD8_TN	CD8 TN	Post-ART_1y vs Pre-HIV
USP48	2.39983298089921e-05	-0.189138131252174	0.227	0.287	0.878050891051402	CD8_TN	CD8 TN	Post-ART_1y vs Pre-HIV
HLA-A	2.40717843783448e-05	0.209296450466443	0.834	0.818	0.880738446834879	CD8_TN	CD8 TN	Post-ART_1y vs Pre-HIV
UBE2S	2.40720730931669e-05	0.163905364718988	0.06	0.036	0.880749010332789	CD8_TN	CD8 TN	Post-ART_1y vs Pre-HIV
KLRK1	2.4353701107718e-05	0.22660884693207	0.407	0.368	0.891053216129185	CD8_TN	CD8 TN	Post-ART_1y vs Pre-HIV
CDV3	2.4500040119128e-05	-0.191167008637364	0.131	0.182	0.896407467878656	CD8_TN	CD8 TN	Post-ART_1y vs Pre-HIV
CEP162	2.45004670826696e-05	0.166492041091037	0.043	0.024	0.896423089620717	CD8_TN	CD8 TN	Post-ART_1y vs Pre-HIV
SEL1L	2.45348361623588e-05	-0.205347592941014	0.187	0.246	0.897680585508383	CD8_TN	CD8 TN	Post-ART_1y vs Pre-HIV
SLC20A2	2.4566603918855e-05	-0.241242586791066	0.163	0.211	0.898842904183067	CD8_TN	CD8 TN	Post-ART_1y vs Pre-HIV
SLC14A1	2.48279773008967e-05	0.180748033914563	0.046	0.026	0.908406033485209	CD8_TN	CD8 TN	Post-ART_1y vs Pre-HIV
IFI16	2.48471980925915e-05	-0.19553450802543	0.187	0.239	0.909109283811738	CD8_TN	CD8 TN	Post-ART_1y vs Pre-HIV
PKN2	2.49056313735527e-05	-0.148659918079211	0.529	0.592	0.911247240695546	CD8_TN	CD8 TN	Post-ART_1y vs Pre-HIV
IREB2	2.4978789026375e-05	-0.16632836478994	0.237	0.299	0.913923932897008	CD8_TN	CD8 TN	Post-ART_1y vs Pre-HIV
FAM8A1	2.5548058338612e-05	-0.141310775310036	0.053	0.084	0.934752358493136	CD8_TN	CD8 TN	Post-ART_1y vs Pre-HIV
HERC3	2.57328939594814e-05	-0.177127021200809	0.332	0.391	0.941515124189504	CD8_TN	CD8 TN	Post-ART_1y vs Pre-HIV
CNOT6	2.5755906552423e-05	-0.187549897409687	0.109	0.154	0.942357108940054	CD8_TN	CD8 TN	Post-ART_1y vs Pre-HIV
CCT5	2.58344342634375e-05	0.176132896979315	0.088	0.058	0.945230280830653	CD8_TN	CD8 TN	Post-ART_1y vs Pre-HIV
STK24	2.60274636523683e-05	-0.177461070131598	0.234	0.29	0.952292840112852	CD8_TN	CD8 TN	Post-ART_1y vs Pre-HIV
RUFY3	2.63348307843723e-05	0.263585482753226	0.11	0.08	0.963538788738614	CD8_TN	CD8 TN	Post-ART_1y vs Pre-HIV
VASP	2.67892670448741e-05	0.11337438380892	0.07	0.046	0.980165702637852	CD8_TN	CD8 TN	Post-ART_1y vs Pre-HIV
PRPF40B	2.68543289069663e-05	0.226659380742678	0.065	0.04	0.982546186048082	CD8_TN	CD8 TN	Post-ART_1y vs Pre-HIV
DNAJC15	2.6859305927927e-05	-0.244998198923817	0.129	0.177	0.982728285290995	CD8_TN	CD8 TN	Post-ART_1y vs Pre-HIV
DIS3	2.69384963142603e-05	-0.155315523089964	0.19	0.248	0.985625703146155	CD8_TN	CD8 TN	Post-ART_1y vs Pre-HIV
PPP6R3	2.7027620857148e-05	-0.156537417153962	0.54	0.606	0.988886591921331	CD8_TN	CD8 TN	Post-ART_1y vs Pre-HIV
AC097467.3	2.70400247229427e-05	0.159634313210613	0.037	0.017	0.989340424563029	CD8_TN	CD8 TN	Post-ART_1y vs Pre-HIV
RAP1B	2.74196903730173e-05	-0.0961197909743299	0.739	0.801	1	CD8_TN	CD8 TN	Post-ART_1y vs Pre-HIV
EHD4	2.78494652969967e-05	0.204717238793504	0.115	0.083	1	CD8_TN	CD8 TN	Post-ART_1y vs Pre-HIV
CALM3	2.79010064891657e-05	0.160959185154851	0.09	0.059	1	CD8_TN	CD8 TN	Post-ART_1y vs Pre-HIV
CCL4	2.79226840003282e-05	-0.150699469309343	0.017	0.045	1	CD8_TN	CD8 TN	Post-ART_1y vs Pre-HIV
VCPIP1	2.81346096145973e-05	-0.167387131564648	0.1	0.145	1	CD8_TN	CD8 TN	Post-ART_1y vs Pre-HIV
SSBP2	2.86884797019871e-05	0.31127755867346	0.444	0.396	1	CD8_TN	CD8 TN	Post-ART_1y vs Pre-HIV
LRSAM1	2.89942003916648e-05	0.150165269171752	0.05	0.026	1	CD8_TN	CD8 TN	Post-ART_1y vs Pre-HIV
EGLN3	2.90055043921512e-05	0.164126148079275	0.038	0.019	1	CD8_TN	CD8 TN	Post-ART_1y vs Pre-HIV
VIM	2.92711845702788e-05	0.20788365403257	0.448	0.414	1	CD8_TN	CD8 TN	Post-ART_1y vs Pre-HIV
TSHZ1	2.92884132816983e-05	-0.199279691239323	0.2	0.252	1	CD8_TN	CD8 TN	Post-ART_1y vs Pre-HIV
HLCS	2.93280536661952e-05	0.286171969641345	0.179	0.136	1	CD8_TN	CD8 TN	Post-ART_1y vs Pre-HIV
GPALPP1	2.93449604048513e-05	-0.219618165875702	0.092	0.133	1	CD8_TN	CD8 TN	Post-ART_1y vs Pre-HIV
CD44	2.96681573318316e-05	0.170714031489109	0.825	0.804	1	CD8_TN	CD8 TN	Post-ART_1y vs Pre-HIV
C1orf105	3.00641888886851e-05	-0.0428534674219474	0	0.008	1	CD8_TN	CD8 TN	Post-ART_1y vs Pre-HIV
CXorf58	3.08537260859772e-05	0.0982459397543987	0.018	0.005	1	CD8_TN	CD8 TN	Post-ART_1y vs Pre-HIV
INPP4A	3.11369425927948e-05	-0.226734727468631	0.49	0.555	1	CD8_TN	CD8 TN	Post-ART_1y vs Pre-HIV
APOL3	3.11749376686749e-05	-0.173403751472615	0.13	0.178	1	CD8_TN	CD8 TN	Post-ART_1y vs Pre-HIV
DCAF8	3.12721538717746e-05	-0.16553497705961	0.185	0.242	1	CD8_TN	CD8 TN	Post-ART_1y vs Pre-HIV
CASD1	3.12949247126426e-05	-0.176656895943202	0.193	0.244	1	CD8_TN	CD8 TN	Post-ART_1y vs Pre-HIV
AC092338.3	3.13163585690269e-05	-0.184402019273776	0.087	0.133	1	CD8_TN	CD8 TN	Post-ART_1y vs Pre-HIV
JUND	3.14886723596248e-05	0.235784777756423	0.254	0.228	1	CD8_TN	CD8 TN	Post-ART_1y vs Pre-HIV
ERCC5	3.17769500884753e-05	-0.197836228002092	0.289	0.35	1	CD8_TN	CD8 TN	Post-ART_1y vs Pre-HIV
SLC11A2	3.22574074967653e-05	-0.168308182750966	0.082	0.118	1	CD8_TN	CD8 TN	Post-ART_1y vs Pre-HIV
KIAA0040	3.25397111168393e-05	-0.131580025681693	0.033	0.061	1	CD8_TN	CD8 TN	Post-ART_1y vs Pre-HIV
ZBTB44	3.25662725360056e-05	-0.199625874392021	0.179	0.232	1	CD8_TN	CD8 TN	Post-ART_1y vs Pre-HIV
TMEM62	3.26834127312858e-05	-0.170676301261814	0.098	0.145	1	CD8_TN	CD8 TN	Post-ART_1y vs Pre-HIV
CDK13	3.27987331487701e-05	-0.114470859113111	0.505	0.58	1	CD8_TN	CD8 TN	Post-ART_1y vs Pre-HIV
MTMR14	3.30047711243206e-05	-0.173377650598202	0.141	0.189	1	CD8_TN	CD8 TN	Post-ART_1y vs Pre-HIV
MFSD14A	3.30318902101053e-05	0.249567210885557	0.376	0.335	1	CD8_TN	CD8 TN	Post-ART_1y vs Pre-HIV
CNOT3	3.31687318174856e-05	0.120182494182314	0.043	0.025	1	CD8_TN	CD8 TN	Post-ART_1y vs Pre-HIV
ABCG1	3.32386452826513e-05	-0.216745454900434	0.148	0.201	1	CD8_TN	CD8 TN	Post-ART_1y vs Pre-HIV
SLC23A2	3.3264382915092e-05	-0.157398362091755	0.183	0.237	1	CD8_TN	CD8 TN	Post-ART_1y vs Pre-HIV
AC020911.2	3.38505060908713e-05	0.203959230011429	0.066	0.039	1	CD8_TN	CD8 TN	Post-ART_1y vs Pre-HIV
ZNF75A	3.40546913232472e-05	-0.166177905933562	0.105	0.153	1	CD8_TN	CD8 TN	Post-ART_1y vs Pre-HIV
SLC10A7	3.41512335946481e-05	0.240947652374423	0.155	0.115	1	CD8_TN	CD8 TN	Post-ART_1y vs Pre-HIV
CHST15	3.49473864779886e-05	-0.0322472842021161	0.002	0.01	1	CD8_TN	CD8 TN	Post-ART_1y vs Pre-HIV
MTERF4	3.49799597952587e-05	-0.15810047487264	0.233	0.289	1	CD8_TN	CD8 TN	Post-ART_1y vs Pre-HIV
GATD1	3.51077029411594e-05	0.102520460211875	0.033	0.015	1	CD8_TN	CD8 TN	Post-ART_1y vs Pre-HIV
DIDO1	3.52537437812603e-05	-0.175979558054093	0.271	0.333	1	CD8_TN	CD8 TN	Post-ART_1y vs Pre-HIV
RPS9	3.57291703765862e-05	0.163332021380965	0.784	0.745	1	CD8_TN	CD8 TN	Post-ART_1y vs Pre-HIV
ELP4	3.5766276024087e-05	0.293043438568752	0.297	0.242	1	CD8_TN	CD8 TN	Post-ART_1y vs Pre-HIV
PSTPIP1	3.68188393054556e-05	-0.125480692116414	0.047	0.078	1	CD8_TN	CD8 TN	Post-ART_1y vs Pre-HIV
VPS8	3.69903540798081e-05	0.273982303015336	0.311	0.266	1	CD8_TN	CD8 TN	Post-ART_1y vs Pre-HIV
RALGAPB	3.70980909836446e-05	-0.179648788074466	0.21	0.267	1	CD8_TN	CD8 TN	Post-ART_1y vs Pre-HIV
LANCL1-AS1	3.72566077184848e-05	-0.146377906906938	0.04	0.069	1	CD8_TN	CD8 TN	Post-ART_1y vs Pre-HIV
RSF1	3.73784681199405e-05	-0.131244964135355	0.478	0.55	1	CD8_TN	CD8 TN	Post-ART_1y vs Pre-HIV
PAPSS1	3.82807867316024e-05	0.15269210493508	0.048	0.028	1	CD8_TN	CD8 TN	Post-ART_1y vs Pre-HIV
IDS	3.834370200889e-05	0.169832823982915	0.3	0.258	1	CD8_TN	CD8 TN	Post-ART_1y vs Pre-HIV
RAP2C-AS1	3.84319065003729e-05	-0.262362665543504	0.114	0.161	1	CD8_TN	CD8 TN	Post-ART_1y vs Pre-HIV
SYDE2	3.84475245931912e-05	-0.135457422901098	0.046	0.077	1	CD8_TN	CD8 TN	Post-ART_1y vs Pre-HIV
PPP3CC	3.84937915368809e-05	-0.17891893800686	0.337	0.396	1	CD8_TN	CD8 TN	Post-ART_1y vs Pre-HIV
PKN1	3.85452591161847e-05	-0.151446172465485	0.076	0.115	1	CD8_TN	CD8 TN	Post-ART_1y vs Pre-HIV
LTA4H	3.85679825136335e-05	0.171732441373929	0.1	0.07	1	CD8_TN	CD8 TN	Post-ART_1y vs Pre-HIV
SAMSN1	3.88415681078022e-05	-0.218686195042442	0.136	0.187	1	CD8_TN	CD8 TN	Post-ART_1y vs Pre-HIV
AL591368.1	3.90926633368308e-05	-0.0888454725831572	0.012	0.026	1	CD8_TN	CD8 TN	Post-ART_1y vs Pre-HIV
AC012076.1	3.93827004622959e-05	0.134619889414921	0.043	0.023	1	CD8_TN	CD8 TN	Post-ART_1y vs Pre-HIV
FBXL3	3.94345312686474e-05	-0.182510834410723	0.191	0.249	1	CD8_TN	CD8 TN	Post-ART_1y vs Pre-HIV
USP32	3.94474805752184e-05	0.257899512881348	0.156	0.118	1	CD8_TN	CD8 TN	Post-ART_1y vs Pre-HIV
RARS	3.95401285051493e-05	-0.18438371557065	0.133	0.185	1	CD8_TN	CD8 TN	Post-ART_1y vs Pre-HIV
CHRNG	3.9640201990021e-05	-0.122736879486265	0.017	0.036	1	CD8_TN	CD8 TN	Post-ART_1y vs Pre-HIV
RBM27	3.96914511054903e-05	-0.214220825520781	0.292	0.353	1	CD8_TN	CD8 TN	Post-ART_1y vs Pre-HIV
FBXW7	4.02772093312829e-05	0.217392214311439	0.473	0.423	1	CD8_TN	CD8 TN	Post-ART_1y vs Pre-HIV
LINC01588	4.10345616584751e-05	0.24844145087953	0.177	0.137	1	CD8_TN	CD8 TN	Post-ART_1y vs Pre-HIV
RBFOX1	4.14811964834688e-05	-0.0876575559545065	0.016	0.033	1	CD8_TN	CD8 TN	Post-ART_1y vs Pre-HIV
C12orf42	4.16320813433151e-05	0.267327985468966	0.154	0.113	1	CD8_TN	CD8 TN	Post-ART_1y vs Pre-HIV
DHRS4-AS1	4.18320012544709e-05	-0.162236242548891	0.063	0.097	1	CD8_TN	CD8 TN	Post-ART_1y vs Pre-HIV
CIP2A	4.18488599456813e-05	-0.161798155585068	0.029	0.055	1	CD8_TN	CD8 TN	Post-ART_1y vs Pre-HIV
CUL3	4.18749025469213e-05	-0.0837404800231827	0.638	0.704	1	CD8_TN	CD8 TN	Post-ART_1y vs Pre-HIV
ITPRIP	4.23869593431917e-05	0.255033368439718	0.18	0.147	1	CD8_TN	CD8 TN	Post-ART_1y vs Pre-HIV
DYRK2	4.24881393228143e-05	-0.156868587642196	0.152	0.205	1	CD8_TN	CD8 TN	Post-ART_1y vs Pre-HIV
C2	4.28608881079046e-05	-0.145756693934657	0.03	0.054	1	CD8_TN	CD8 TN	Post-ART_1y vs Pre-HIV
RIF1	4.33305779036837e-05	-0.190425410211587	0.299	0.369	1	CD8_TN	CD8 TN	Post-ART_1y vs Pre-HIV
NDUFAF5	4.36766907752808e-05	-0.161199023186103	0.059	0.094	1	CD8_TN	CD8 TN	Post-ART_1y vs Pre-HIV
MCM9	4.37372943269183e-05	-0.158389923560306	0.222	0.275	1	CD8_TN	CD8 TN	Post-ART_1y vs Pre-HIV
TEX14	4.42539807480292e-05	0.232852747748118	0.129	0.103	1	CD8_TN	CD8 TN	Post-ART_1y vs Pre-HIV
MBTD1	4.50293312927802e-05	-0.172663719162561	0.226	0.286	1	CD8_TN	CD8 TN	Post-ART_1y vs Pre-HIV
C3orf38	4.53568217933173e-05	-0.161040991746227	0.1	0.143	1	CD8_TN	CD8 TN	Post-ART_1y vs Pre-HIV
SRGN	4.55362471085077e-05	0.148229154412654	0.583	0.574	1	CD8_TN	CD8 TN	Post-ART_1y vs Pre-HIV
STK38	4.64641693984551e-05	-0.126522979882941	0.59	0.638	1	CD8_TN	CD8 TN	Post-ART_1y vs Pre-HIV
AL354809.1	4.66041843062283e-05	-0.120610021636388	0.019	0.04	1	CD8_TN	CD8 TN	Post-ART_1y vs Pre-HIV
MGMT	4.70046962817937e-05	0.303619206645927	0.273	0.225	1	CD8_TN	CD8 TN	Post-ART_1y vs Pre-HIV
TMEM71	4.86637076341121e-05	0.217160430651967	0.18	0.145	1	CD8_TN	CD8 TN	Post-ART_1y vs Pre-HIV
DLG3	4.89598653469555e-05	-0.119414724317656	0.016	0.036	1	CD8_TN	CD8 TN	Post-ART_1y vs Pre-HIV
TRIM4	4.94984163896473e-05	-0.139876856120198	0.124	0.17	1	CD8_TN	CD8 TN	Post-ART_1y vs Pre-HIV
AC105402.3	4.95265065287398e-05	0.750319232908014	0.116	0.103	1	CD8_TN	CD8 TN	Post-ART_1y vs Pre-HIV
CPA5	5.0450974830741e-05	0.0527121091283227	0.011	0.002	1	CD8_TN	CD8 TN	Post-ART_1y vs Pre-HIV
GALNT2	5.04610598189231e-05	0.243521438955439	0.149	0.116	1	CD8_TN	CD8 TN	Post-ART_1y vs Pre-HIV
TTLL11	5.06530269748481e-05	0.11419803866884	0.022	0.01	1	CD8_TN	CD8 TN	Post-ART_1y vs Pre-HIV
RNF125	5.0702073821041e-05	-0.16373822032047	0.524	0.598	1	CD8_TN	CD8 TN	Post-ART_1y vs Pre-HIV
YAF2	5.10429293558522e-05	-0.168943999947214	0.269	0.333	1	CD8_TN	CD8 TN	Post-ART_1y vs Pre-HIV
SINHCAF	5.11801242012993e-05	-0.154699073289707	0.214	0.268	1	CD8_TN	CD8 TN	Post-ART_1y vs Pre-HIV
SNX27	5.11942164264174e-05	-0.160104530391331	0.07	0.108	1	CD8_TN	CD8 TN	Post-ART_1y vs Pre-HIV
PEMT	5.13921795150231e-05	0.126593827858713	0.032	0.016	1	CD8_TN	CD8 TN	Post-ART_1y vs Pre-HIV
PINX1	5.24245149201058e-05	0.213832752364395	0.134	0.098	1	CD8_TN	CD8 TN	Post-ART_1y vs Pre-HIV
GPBP1L1	5.29334982519426e-05	-0.154609416723192	0.238	0.301	1	CD8_TN	CD8 TN	Post-ART_1y vs Pre-HIV
RGS19	5.30455339158933e-05	0.1027633458938	0.034	0.017	1	CD8_TN	CD8 TN	Post-ART_1y vs Pre-HIV
PRRC2C	5.325530765014e-05	-0.127588334585937	0.794	0.849	1	CD8_TN	CD8 TN	Post-ART_1y vs Pre-HIV
MTRF1L	5.37928358945545e-05	-0.115878280794721	0.037	0.066	1	CD8_TN	CD8 TN	Post-ART_1y vs Pre-HIV
AGO4	5.42387384716319e-05	-0.157360445033721	0.042	0.069	1	CD8_TN	CD8 TN	Post-ART_1y vs Pre-HIV
LENG8	5.44413143056374e-05	0.219943716729083	0.189	0.151	1	CD8_TN	CD8 TN	Post-ART_1y vs Pre-HIV
STAM	5.4863316484255e-05	-0.187565714286885	0.124	0.17	1	CD8_TN	CD8 TN	Post-ART_1y vs Pre-HIV
AC027097.2	5.50054332596774e-05	0.226232336678392	0.096	0.064	1	CD8_TN	CD8 TN	Post-ART_1y vs Pre-HIV
AC013643.2	5.5325475127359e-05	-0.0763440992189082	0.004	0.015	1	CD8_TN	CD8 TN	Post-ART_1y vs Pre-HIV
ZNF718	5.55383465935971e-05	-0.20762105696325	0.101	0.141	1	CD8_TN	CD8 TN	Post-ART_1y vs Pre-HIV
NOL4L	5.5612177133241e-05	0.23420554494788	0.152	0.117	1	CD8_TN	CD8 TN	Post-ART_1y vs Pre-HIV
DGUOK	5.57765501468458e-05	-0.156226406903773	0.126	0.175	1	CD8_TN	CD8 TN	Post-ART_1y vs Pre-HIV
ELK3	5.57774447886842e-05	-0.171645282679339	0.125	0.179	1	CD8_TN	CD8 TN	Post-ART_1y vs Pre-HIV
AC104806.2	5.5783182710543e-05	-0.192587922588358	0.111	0.156	1	CD8_TN	CD8 TN	Post-ART_1y vs Pre-HIV
TRPC4AP	5.66370373085363e-05	-0.187925408024912	0.238	0.294	1	CD8_TN	CD8 TN	Post-ART_1y vs Pre-HIV
AL353807.5	5.77800081221818e-05	0.108489299917487	0.028	0.012	1	CD8_TN	CD8 TN	Post-ART_1y vs Pre-HIV
ASB7	5.89505837238144e-05	-0.182047467785991	0.046	0.076	1	CD8_TN	CD8 TN	Post-ART_1y vs Pre-HIV
AC131571.1	5.95706507291793e-05	0.273166743055657	0.137	0.1	1	CD8_TN	CD8 TN	Post-ART_1y vs Pre-HIV
LUC7L2	5.96813738940865e-05	-0.149336995792879	0.59	0.652	1	CD8_TN	CD8 TN	Post-ART_1y vs Pre-HIV
NR4A2	5.98670518127203e-05	0.0684643829866176	0.307	0.271	1	CD8_TN	CD8 TN	Post-ART_1y vs Pre-HIV
GABPA	5.99606432827941e-05	-0.162801476876248	0.112	0.155	1	CD8_TN	CD8 TN	Post-ART_1y vs Pre-HIV
RIOK3	6.0299697308555e-05	-0.196733545561589	0.246	0.308	1	CD8_TN	CD8 TN	Post-ART_1y vs Pre-HIV
PIGN	6.06631234844617e-05	0.245819953704356	0.144	0.111	1	CD8_TN	CD8 TN	Post-ART_1y vs Pre-HIV
NAP1L4	6.08856267537721e-05	-0.125751759143106	0.565	0.62	1	CD8_TN	CD8 TN	Post-ART_1y vs Pre-HIV
INVS	6.14606311302987e-05	0.242498589787941	0.303	0.249	1	CD8_TN	CD8 TN	Post-ART_1y vs Pre-HIV
SUB1	6.18720008588324e-05	0.215631399781346	0.37	0.338	1	CD8_TN	CD8 TN	Post-ART_1y vs Pre-HIV
CHD2	6.20194616054944e-05	-0.213386809208965	0.817	0.857	1	CD8_TN	CD8 TN	Post-ART_1y vs Pre-HIV
NLRP1	6.21467971276449e-05	-0.212255530236661	0.455	0.52	1	CD8_TN	CD8 TN	Post-ART_1y vs Pre-HIV
EFCAB13	6.22534127847207e-05	0.228434157216651	0.119	0.086	1	CD8_TN	CD8 TN	Post-ART_1y vs Pre-HIV
ZSCAN26	6.23564648070948e-05	-0.135848987061231	0.025	0.048	1	CD8_TN	CD8 TN	Post-ART_1y vs Pre-HIV
TUBB4B	6.32995924730038e-05	0.10493361388341	0.057	0.036	1	CD8_TN	CD8 TN	Post-ART_1y vs Pre-HIV
AL139022.1	6.44153813190909e-05	-0.173749813449719	0.099	0.137	1	CD8_TN	CD8 TN	Post-ART_1y vs Pre-HIV
FTH1	6.46244929844201e-05	0.222392708315145	0.487	0.465	1	CD8_TN	CD8 TN	Post-ART_1y vs Pre-HIV
SENP1	6.4739356132042e-05	-0.184022815879886	0.083	0.116	1	CD8_TN	CD8 TN	Post-ART_1y vs Pre-HIV
PRRC2B	6.53967455139723e-05	-0.106979841201105	0.484	0.553	1	CD8_TN	CD8 TN	Post-ART_1y vs Pre-HIV
DAZAP1	6.57354048416283e-05	-0.141579738702145	0.125	0.168	1	CD8_TN	CD8 TN	Post-ART_1y vs Pre-HIV
FANCM	6.62481619683269e-05	-0.174866295348747	0.068	0.104	1	CD8_TN	CD8 TN	Post-ART_1y vs Pre-HIV
GPSM3	6.71413578109235e-05	0.17004066522175	0.18	0.141	1	CD8_TN	CD8 TN	Post-ART_1y vs Pre-HIV
SAYSD1	6.76072034678123e-05	-0.122470247041803	0.032	0.057	1	CD8_TN	CD8 TN	Post-ART_1y vs Pre-HIV
SOAT1	6.76135752964502e-05	-0.162977331055111	0.182	0.235	1	CD8_TN	CD8 TN	Post-ART_1y vs Pre-HIV
TESPA1	6.80495759720688e-05	-0.126998153310026	0.47	0.518	1	CD8_TN	CD8 TN	Post-ART_1y vs Pre-HIV
RAB11FIP2	6.81252546313021e-05	-0.124811353984339	0.148	0.201	1	CD8_TN	CD8 TN	Post-ART_1y vs Pre-HIV
AC022217.3	6.88170167955542e-05	0.241486278651448	0.223	0.196	1	CD8_TN	CD8 TN	Post-ART_1y vs Pre-HIV
NPHP3	6.95946172095018e-05	-0.146392936385413	0.116	0.156	1	CD8_TN	CD8 TN	Post-ART_1y vs Pre-HIV
AUTS2	6.96214351637247e-05	-0.216205408845596	0.042	0.069	1	CD8_TN	CD8 TN	Post-ART_1y vs Pre-HIV
GIMAP5	7.0477865097394e-05	-0.135969138340222	0.093	0.132	1	CD8_TN	CD8 TN	Post-ART_1y vs Pre-HIV
UBE2I	7.04888882478879e-05	-0.162375073654673	0.155	0.206	1	CD8_TN	CD8 TN	Post-ART_1y vs Pre-HIV
TLE4	7.08301402003656e-05	0.220603666822265	0.6	0.563	1	CD8_TN	CD8 TN	Post-ART_1y vs Pre-HIV
AHSA1	7.09013974323899e-05	0.119759657401622	0.05	0.03	1	CD8_TN	CD8 TN	Post-ART_1y vs Pre-HIV
ARPC1B	7.16753830707472e-05	0.194397469856632	0.29	0.24	1	CD8_TN	CD8 TN	Post-ART_1y vs Pre-HIV
MAPK9	7.19015825634644e-05	-0.1955629748809	0.101	0.141	1	CD8_TN	CD8 TN	Post-ART_1y vs Pre-HIV
SEC22A	7.24324504199019e-05	-0.244374227984267	0.105	0.151	1	CD8_TN	CD8 TN	Post-ART_1y vs Pre-HIV
FAM3C	7.24942861809197e-05	-0.151586810848317	0.079	0.118	1	CD8_TN	CD8 TN	Post-ART_1y vs Pre-HIV
HMGB1	7.32398987021664e-05	-0.14634871394903	0.593	0.656	1	CD8_TN	CD8 TN	Post-ART_1y vs Pre-HIV
EHBP1	7.40952493496565e-05	0.248713666782646	0.244	0.185	1	CD8_TN	CD8 TN	Post-ART_1y vs Pre-HIV
UBAP2	7.49205547544728e-05	0.238342918231198	0.14	0.112	1	CD8_TN	CD8 TN	Post-ART_1y vs Pre-HIV
SH3BP1	7.49885456438744e-05	0.142748137108524	0.062	0.041	1	CD8_TN	CD8 TN	Post-ART_1y vs Pre-HIV
ATM	7.56765677417591e-05	0.163746942616758	0.907	0.873	1	CD8_TN	CD8 TN	Post-ART_1y vs Pre-HIV
CFL1	7.57179817113692e-05	0.219253071807346	0.379	0.332	1	CD8_TN	CD8 TN	Post-ART_1y vs Pre-HIV
FAF2	7.57907135018073e-05	-0.173791700280724	0.123	0.166	1	CD8_TN	CD8 TN	Post-ART_1y vs Pre-HIV
PNPLA8	7.60860892456626e-05	0.209236129305371	0.31	0.268	1	CD8_TN	CD8 TN	Post-ART_1y vs Pre-HIV
AC007038.1	7.69715018880502e-05	-0.159042803140347	0.089	0.125	1	CD8_TN	CD8 TN	Post-ART_1y vs Pre-HIV
RO60	7.71017691876555e-05	-0.196427299450413	0.167	0.222	1	CD8_TN	CD8 TN	Post-ART_1y vs Pre-HIV
SCFD2	7.72245816973434e-05	0.205751010833018	0.489	0.423	1	CD8_TN	CD8 TN	Post-ART_1y vs Pre-HIV
LINC00861	7.74717837925972e-05	0.256453783245527	0.292	0.25	1	CD8_TN	CD8 TN	Post-ART_1y vs Pre-HIV
DOCK9	7.75016417904905e-05	0.174759848826921	0.573	0.516	1	CD8_TN	CD8 TN	Post-ART_1y vs Pre-HIV
SRSF3	7.77159135578644e-05	0.212684280273912	0.405	0.378	1	CD8_TN	CD8 TN	Post-ART_1y vs Pre-HIV
KLHL23	7.81635611771047e-05	0.157755076185227	0.042	0.025	1	CD8_TN	CD8 TN	Post-ART_1y vs Pre-HIV
TTTY14	7.8250020985523e-05	-0.267972578267661	0.316	0.366	1	CD8_TN	CD8 TN	Post-ART_1y vs Pre-HIV
ORC2	7.86610472515619e-05	-0.175464374097162	0.167	0.22	1	CD8_TN	CD8 TN	Post-ART_1y vs Pre-HIV
GNS	7.9115369451693e-05	0.127534650398232	0.05	0.03	1	CD8_TN	CD8 TN	Post-ART_1y vs Pre-HIV
AC018445.5	7.95416216626309e-05	-0.126670854344734	0.015	0.034	1	CD8_TN	CD8 TN	Post-ART_1y vs Pre-HIV
TCF7L2	7.99923314147286e-05	-0.19760507938823	0.069	0.108	1	CD8_TN	CD8 TN	Post-ART_1y vs Pre-HIV
PMEPA1	8.02020827522627e-05	-0.222561359978765	0.03	0.06	1	CD8_TN	CD8 TN	Post-ART_1y vs Pre-HIV
RCSD1	8.03218018635025e-05	0.250885497275063	0.254	0.208	1	CD8_TN	CD8 TN	Post-ART_1y vs Pre-HIV
C9orf85	8.04230655010726e-05	-0.21447918082884	0.068	0.101	1	CD8_TN	CD8 TN	Post-ART_1y vs Pre-HIV
SRSF11	8.05271715266514e-05	-0.115038570764719	0.779	0.824	1	CD8_TN	CD8 TN	Post-ART_1y vs Pre-HIV
AL359706.1	8.06079449097236e-05	-0.169441525805043	0.045	0.073	1	CD8_TN	CD8 TN	Post-ART_1y vs Pre-HIV
NUB1	8.06125686684334e-05	-0.170273205956513	0.167	0.216	1	CD8_TN	CD8 TN	Post-ART_1y vs Pre-HIV
RBM33	8.13871995641739e-05	-0.118262002306848	0.503	0.567	1	CD8_TN	CD8 TN	Post-ART_1y vs Pre-HIV
AUH	8.16633274121292e-05	-0.170852275424615	0.256	0.304	1	CD8_TN	CD8 TN	Post-ART_1y vs Pre-HIV
ARG1	8.18056732970993e-05	-0.149941195017836	0.036	0.062	1	CD8_TN	CD8 TN	Post-ART_1y vs Pre-HIV
PTBP2	8.19538988459587e-05	-0.148390680149129	0.478	0.541	1	CD8_TN	CD8 TN	Post-ART_1y vs Pre-HIV
AC010260.1	8.19583009890583e-05	0.269020887546362	0.248	0.204	1	CD8_TN	CD8 TN	Post-ART_1y vs Pre-HIV
CFAP44	8.21991782330482e-05	0.223401191336805	0.095	0.065	1	CD8_TN	CD8 TN	Post-ART_1y vs Pre-HIV
ANKS3	8.23794510327207e-05	0.141799388650405	0.054	0.031	1	CD8_TN	CD8 TN	Post-ART_1y vs Pre-HIV
PCNP	8.3020378023376e-05	-0.175555968214201	0.227	0.285	1	CD8_TN	CD8 TN	Post-ART_1y vs Pre-HIV
SSR1	8.3085914888242e-05	-0.169992358717247	0.084	0.121	1	CD8_TN	CD8 TN	Post-ART_1y vs Pre-HIV
AL109767.1	8.32593895133219e-05	0.104634903691761	0.034	0.016	1	CD8_TN	CD8 TN	Post-ART_1y vs Pre-HIV
IMPA1	8.34362410252392e-05	-0.154739585139177	0.047	0.078	1	CD8_TN	CD8 TN	Post-ART_1y vs Pre-HIV
USP14	8.40656956883637e-05	-0.126272052594242	0.236	0.296	1	CD8_TN	CD8 TN	Post-ART_1y vs Pre-HIV
PROCR	8.42571030782892e-05	0.195287733830737	0.055	0.032	1	CD8_TN	CD8 TN	Post-ART_1y vs Pre-HIV
NR2C2	8.43044249047505e-05	-0.146644858504025	0.228	0.288	1	CD8_TN	CD8 TN	Post-ART_1y vs Pre-HIV
VGLL4	8.47916899907518e-05	-0.158432685997434	0.108	0.149	1	CD8_TN	CD8 TN	Post-ART_1y vs Pre-HIV
SLC52A2	8.51250239329128e-05	0.062819533691651	0.016	0.004	1	CD8_TN	CD8 TN	Post-ART_1y vs Pre-HIV
PJA2	8.5757079776348e-05	-0.161659476869223	0.326	0.381	1	CD8_TN	CD8 TN	Post-ART_1y vs Pre-HIV
AC068888.1	8.73043391378444e-05	-0.168611102057108	0.097	0.137	1	CD8_TN	CD8 TN	Post-ART_1y vs Pre-HIV
GIGYF2	8.74325746018404e-05	-0.188590242325761	0.3	0.363	1	CD8_TN	CD8 TN	Post-ART_1y vs Pre-HIV
RPL19	8.74670695575414e-05	0.119044115529606	0.871	0.812	1	CD8_TN	CD8 TN	Post-ART_1y vs Pre-HIV
RC3H1	8.76672772950821e-05	-0.153207049281354	0.281	0.334	1	CD8_TN	CD8 TN	Post-ART_1y vs Pre-HIV
SAR1A	8.81594543447266e-05	-0.198244645681394	0.225	0.274	1	CD8_TN	CD8 TN	Post-ART_1y vs Pre-HIV
EPG5	8.87340296676911e-05	-0.151296710667865	0.186	0.24	1	CD8_TN	CD8 TN	Post-ART_1y vs Pre-HIV
CYTH1	8.87501063121676e-05	0.187422934839949	0.779	0.768	1	CD8_TN	CD8 TN	Post-ART_1y vs Pre-HIV
FAXDC2	8.91207503899644e-05	0.0930753164699907	0.018	0.007	1	CD8_TN	CD8 TN	Post-ART_1y vs Pre-HIV
TFB1M	8.96020043007011e-05	0.210282347014414	0.098	0.069	1	CD8_TN	CD8 TN	Post-ART_1y vs Pre-HIV
ZNF551	8.98817933253127e-05	-0.165775688193966	0.06	0.094	1	CD8_TN	CD8 TN	Post-ART_1y vs Pre-HIV
RAP1GAP2	9.22172916245489e-05	0.213156316346567	0.086	0.067	1	CD8_TN	CD8 TN	Post-ART_1y vs Pre-HIV
SENP5	9.27533448445099e-05	-0.203634037769081	0.284	0.339	1	CD8_TN	CD8 TN	Post-ART_1y vs Pre-HIV
TMCO1	9.38738666621751e-05	-0.14759318494591	0.132	0.176	1	CD8_TN	CD8 TN	Post-ART_1y vs Pre-HIV
EPC1	9.48888959936697e-05	-0.12533751397774	0.625	0.688	1	CD8_TN	CD8 TN	Post-ART_1y vs Pre-HIV
NAA15	9.51807108125653e-05	-0.123692579912679	0.291	0.359	1	CD8_TN	CD8 TN	Post-ART_1y vs Pre-HIV
NFYA	9.54841768797517e-05	0.219005681677027	0.088	0.061	1	CD8_TN	CD8 TN	Post-ART_1y vs Pre-HIV
SLC24A1	9.55945987516852e-05	-0.163304935850972	0.121	0.164	1	CD8_TN	CD8 TN	Post-ART_1y vs Pre-HIV
BTBD10	9.6376939093742e-05	-0.197396579155395	0.202	0.261	1	CD8_TN	CD8 TN	Post-ART_1y vs Pre-HIV
WDR25	9.6444392321526e-05	0.157505942461113	0.043	0.023	1	CD8_TN	CD8 TN	Post-ART_1y vs Pre-HIV
MMS19	9.66092673035156e-05	-0.184348546271466	0.125	0.175	1	CD8_TN	CD8 TN	Post-ART_1y vs Pre-HIV
APRT	9.68359309771483e-05	0.177064085196666	0.136	0.102	1	CD8_TN	CD8 TN	Post-ART_1y vs Pre-HIV
HLA-DMA	9.70229079973246e-05	-0.0475261696730707	0.016	0.033	1	CD8_TN	CD8 TN	Post-ART_1y vs Pre-HIV
AL031727.2	9.71053292825438e-05	0.13057311845172	0.033	0.017	1	CD8_TN	CD8 TN	Post-ART_1y vs Pre-HIV
RNF185	9.7979435152944e-05	-0.134096722413591	0.036	0.062	1	CD8_TN	CD8 TN	Post-ART_1y vs Pre-HIV
TRAC	9.80779187519092e-05	0.194937486002749	0.287	0.239	1	CD8_TN	CD8 TN	Post-ART_1y vs Pre-HIV
TRAPPC9	9.83588826081768e-05	0.2278563740327	0.536	0.493	1	CD8_TN	CD8 TN	Post-ART_1y vs Pre-HIV
CDK10	9.91266084787014e-05	0.127637510012501	0.049	0.026	1	CD8_TN	CD8 TN	Post-ART_1y vs Pre-HIV
UBP1	0.000100656035885418	-0.148871140086145	0.179	0.226	1	CD8_TN	CD8 TN	Post-ART_1y vs Pre-HIV
PHAX	0.000100725080485987	-0.144215923092309	0.053	0.084	1	CD8_TN	CD8 TN	Post-ART_1y vs Pre-HIV
ZKSCAN8	0.000100845870430964	-0.13180804490164	0.077	0.114	1	CD8_TN	CD8 TN	Post-ART_1y vs Pre-HIV
SLC25A26	0.000101123757333494	-0.154213278304553	0.344	0.411	1	CD8_TN	CD8 TN	Post-ART_1y vs Pre-HIV
NDUFB9	0.000101955976260083	-0.141392080425701	0.107	0.147	1	CD8_TN	CD8 TN	Post-ART_1y vs Pre-HIV
LCLAT1	0.000102914707023047	-0.128595590343256	0.399	0.469	1	CD8_TN	CD8 TN	Post-ART_1y vs Pre-HIV
NRIP1	0.00010292379815571	-0.163167333005868	0.295	0.353	1	CD8_TN	CD8 TN	Post-ART_1y vs Pre-HIV
IL1B	0.000102965856038765	0.0701124087844496	0.027	0.006	1	CD8_TN	CD8 TN	Post-ART_1y vs Pre-HIV
BID	0.00010322777763131	-0.157861154789267	0.065	0.097	1	CD8_TN	CD8 TN	Post-ART_1y vs Pre-HIV
CENPF	0.000103412548572942	0.0947942102170617	0.021	0.008	1	CD8_TN	CD8 TN	Post-ART_1y vs Pre-HIV
GRPEL2	0.000105046094526374	-0.0822672605232629	0.012	0.028	1	CD8_TN	CD8 TN	Post-ART_1y vs Pre-HIV
CLTC	0.000105477974392235	-0.180658394323776	0.175	0.226	1	CD8_TN	CD8 TN	Post-ART_1y vs Pre-HIV
ATP2B4	0.000105921049686631	0.158769964256789	0.082	0.06	1	CD8_TN	CD8 TN	Post-ART_1y vs Pre-HIV
BDP1	0.000107122856079845	0.214539621631405	0.361	0.32	1	CD8_TN	CD8 TN	Post-ART_1y vs Pre-HIV
STRADA	0.000107502743692437	-0.130071614894098	0.187	0.241	1	CD8_TN	CD8 TN	Post-ART_1y vs Pre-HIV
ARMC8	0.000107883413036566	-0.133766240636781	0.262	0.322	1	CD8_TN	CD8 TN	Post-ART_1y vs Pre-HIV
AC016405.1	0.000108188273843107	-0.0982105224801167	0.009	0.026	1	CD8_TN	CD8 TN	Post-ART_1y vs Pre-HIV
AP001363.1	0.0001083879742169	0.0758292196981247	0.019	0.008	1	CD8_TN	CD8 TN	Post-ART_1y vs Pre-HIV
RBPJ	0.000108909464223691	-0.211524999022416	0.215	0.276	1	CD8_TN	CD8 TN	Post-ART_1y vs Pre-HIV
MMP24OS	0.000109923449721353	0.202514264679257	0.103	0.072	1	CD8_TN	CD8 TN	Post-ART_1y vs Pre-HIV
BCAS2	0.000111156774792498	0.17140999346742	0.202	0.167	1	CD8_TN	CD8 TN	Post-ART_1y vs Pre-HIV
WDR18	0.000111270261988618	0.0702606089726669	0.016	0.006	1	CD8_TN	CD8 TN	Post-ART_1y vs Pre-HIV
STX6	0.000111544043215558	-0.159075787683422	0.053	0.084	1	CD8_TN	CD8 TN	Post-ART_1y vs Pre-HIV
PRPF31	0.000111642848909449	0.135745718032176	0.073	0.049	1	CD8_TN	CD8 TN	Post-ART_1y vs Pre-HIV
MCL1	0.000111767466864588	0.213366820654934	0.323	0.283	1	CD8_TN	CD8 TN	Post-ART_1y vs Pre-HIV
PCNA	0.000112227043008698	0.119303406371615	0.047	0.029	1	CD8_TN	CD8 TN	Post-ART_1y vs Pre-HIV
GAB2	0.000112398646192868	-0.22313742213042	0.113	0.148	1	CD8_TN	CD8 TN	Post-ART_1y vs Pre-HIV
AP002360.1	0.000112530492080132	0.0742000179801598	0.016	0.006	1	CD8_TN	CD8 TN	Post-ART_1y vs Pre-HIV
PARP4	0.000112683634534972	-0.161891012363384	0.306	0.361	1	CD8_TN	CD8 TN	Post-ART_1y vs Pre-HIV
LPP	0.000112929901042032	0.287926908085851	0.399	0.344	1	CD8_TN	CD8 TN	Post-ART_1y vs Pre-HIV
SEPTIN9	0.000113681133814298	0.237818592220567	0.366	0.328	1	CD8_TN	CD8 TN	Post-ART_1y vs Pre-HIV
ORC3	0.000113749014179729	-0.166264001491059	0.11	0.154	1	CD8_TN	CD8 TN	Post-ART_1y vs Pre-HIV
LNX2	0.000113792469192706	-0.163900404709686	0.06	0.093	1	CD8_TN	CD8 TN	Post-ART_1y vs Pre-HIV
HNRNPR	0.000114356529819189	-0.156162842783134	0.292	0.351	1	CD8_TN	CD8 TN	Post-ART_1y vs Pre-HIV
SNX32	0.000114774321820657	0.102411839428716	0.019	0.007	1	CD8_TN	CD8 TN	Post-ART_1y vs Pre-HIV
PIBF1	0.000115032253189374	0.23704177780961	0.386	0.341	1	CD8_TN	CD8 TN	Post-ART_1y vs Pre-HIV
MCUB	0.000115333051478723	-0.0932152612159149	0.471	0.528	1	CD8_TN	CD8 TN	Post-ART_1y vs Pre-HIV
NECAP2	0.000115511391498278	-0.158402895975177	0.096	0.134	1	CD8_TN	CD8 TN	Post-ART_1y vs Pre-HIV
PIGC	0.000115524618472682	-0.119733993459617	0.032	0.057	1	CD8_TN	CD8 TN	Post-ART_1y vs Pre-HIV
ANXA6	0.000115682927576233	0.184073318945199	0.14	0.102	1	CD8_TN	CD8 TN	Post-ART_1y vs Pre-HIV
LRP1B	0.000117009400300295	-0.0671818885831823	0.01	0.024	1	CD8_TN	CD8 TN	Post-ART_1y vs Pre-HIV
RNF157-AS1	0.000118702742983941	0.110830556823118	0.034	0.018	1	CD8_TN	CD8 TN	Post-ART_1y vs Pre-HIV
YIPF6	0.000119030365239335	-0.146579448285985	0.049	0.08	1	CD8_TN	CD8 TN	Post-ART_1y vs Pre-HIV
AC009299.3	0.000119636074248677	-0.122726978819542	0.025	0.044	1	CD8_TN	CD8 TN	Post-ART_1y vs Pre-HIV
M6PR	0.000119662219269508	0.143399750005637	0.113	0.083	1	CD8_TN	CD8 TN	Post-ART_1y vs Pre-HIV
HPS4	0.000121558320022317	-0.167555687324924	0.085	0.129	1	CD8_TN	CD8 TN	Post-ART_1y vs Pre-HIV
EIF4E	0.000121750930152684	-0.174665836738353	0.142	0.185	1	CD8_TN	CD8 TN	Post-ART_1y vs Pre-HIV
SMARCE1	0.000121918952653031	-0.168789274735123	0.164	0.211	1	CD8_TN	CD8 TN	Post-ART_1y vs Pre-HIV
MPHOSPH9	0.00012208564276238	-0.161528459267845	0.24	0.299	1	CD8_TN	CD8 TN	Post-ART_1y vs Pre-HIV
LAT	0.000122448744701983	0.161305319989326	0.197	0.153	1	CD8_TN	CD8 TN	Post-ART_1y vs Pre-HIV
AL358790.1	0.00012360381908247	0.0662962220923122	0.012	0.003	1	CD8_TN	CD8 TN	Post-ART_1y vs Pre-HIV
RRAS2	0.000126614612732273	0.275194604325431	0.236	0.191	1	CD8_TN	CD8 TN	Post-ART_1y vs Pre-HIV
INTS3	0.000126797880205341	0.144663541364336	0.052	0.031	1	CD8_TN	CD8 TN	Post-ART_1y vs Pre-HIV
C1GALT1	0.000126808793721014	-0.168739257384738	0.222	0.27	1	CD8_TN	CD8 TN	Post-ART_1y vs Pre-HIV
SEPHS1	0.000127564622209383	-0.120384089901323	0.039	0.067	1	CD8_TN	CD8 TN	Post-ART_1y vs Pre-HIV
SCAMP4	0.000128328526643884	0.136584269673817	0.044	0.023	1	CD8_TN	CD8 TN	Post-ART_1y vs Pre-HIV
LHPP	0.000128970930668965	0.164530923448455	0.075	0.051	1	CD8_TN	CD8 TN	Post-ART_1y vs Pre-HIV
SREBF1	0.000129767413359475	-0.141194749765889	0.104	0.141	1	CD8_TN	CD8 TN	Post-ART_1y vs Pre-HIV
VAPB	0.000129806145167291	-0.151994766316471	0.137	0.184	1	CD8_TN	CD8 TN	Post-ART_1y vs Pre-HIV
HDGFL3	0.000130049049865219	0.194743978649289	0.058	0.037	1	CD8_TN	CD8 TN	Post-ART_1y vs Pre-HIV
ARSI	0.000130213573868122	-0.0360668081877632	0	0.009	1	CD8_TN	CD8 TN	Post-ART_1y vs Pre-HIV
PIK3CD-AS2	0.000130689244180006	-0.129737021471557	0.067	0.098	1	CD8_TN	CD8 TN	Post-ART_1y vs Pre-HIV
LRCH1	0.000132312506196796	0.154546761621748	0.17	0.132	1	CD8_TN	CD8 TN	Post-ART_1y vs Pre-HIV
SDCBP	0.000134195643660441	0.180318340841456	0.409	0.376	1	CD8_TN	CD8 TN	Post-ART_1y vs Pre-HIV
PPP4R2	0.000134231302759205	-0.18324154685896	0.164	0.213	1	CD8_TN	CD8 TN	Post-ART_1y vs Pre-HIV
RIDA	0.000134952107004236	0.0635282076057685	0.012	0.003	1	CD8_TN	CD8 TN	Post-ART_1y vs Pre-HIV
UBE2B	0.000135353429248595	-0.1340361202624	0.312	0.381	1	CD8_TN	CD8 TN	Post-ART_1y vs Pre-HIV
ARHGAP17	0.000135395250316656	-0.132635411003071	0.162	0.213	1	CD8_TN	CD8 TN	Post-ART_1y vs Pre-HIV
ITPR3	0.000135696708219452	0.163022134564417	0.085	0.057	1	CD8_TN	CD8 TN	Post-ART_1y vs Pre-HIV
GLCE	0.000135853761205016	0.133193745736783	0.036	0.019	1	CD8_TN	CD8 TN	Post-ART_1y vs Pre-HIV
ZDHHC6	0.000136817624629126	-0.152907697888077	0.109	0.152	1	CD8_TN	CD8 TN	Post-ART_1y vs Pre-HIV
ZNF420	0.000136962389130222	-0.160631464827192	0.066	0.098	1	CD8_TN	CD8 TN	Post-ART_1y vs Pre-HIV
MUS81	0.000137624386800315	0.110994534294715	0.041	0.021	1	CD8_TN	CD8 TN	Post-ART_1y vs Pre-HIV
C5orf51	0.000137711970698212	-0.084027615136783	0.011	0.026	1	CD8_TN	CD8 TN	Post-ART_1y vs Pre-HIV
SIN3A	0.000137832761834031	-0.167713444969747	0.166	0.216	1	CD8_TN	CD8 TN	Post-ART_1y vs Pre-HIV
JAML	0.000139181735167878	0.198034799081255	0.17	0.131	1	CD8_TN	CD8 TN	Post-ART_1y vs Pre-HIV
GLCCI1	0.000139764466622954	-0.147074510329566	0.204	0.259	1	CD8_TN	CD8 TN	Post-ART_1y vs Pre-HIV
AC099489.1	0.00013984598341656	-0.199886301887423	0.044	0.072	1	CD8_TN	CD8 TN	Post-ART_1y vs Pre-HIV
GBP1	0.000140933104222115	0.150547078999863	0.065	0.048	1	CD8_TN	CD8 TN	Post-ART_1y vs Pre-HIV
GATAD2A	0.000141308274026227	-0.16780707609205	0.215	0.265	1	CD8_TN	CD8 TN	Post-ART_1y vs Pre-HIV
ZNF143	0.000143357927899796	-0.141532589689186	0.067	0.104	1	CD8_TN	CD8 TN	Post-ART_1y vs Pre-HIV
SLA	0.000143849101473882	-0.213477827407854	0.211	0.266	1	CD8_TN	CD8 TN	Post-ART_1y vs Pre-HIV
POT1	0.000144061953142386	0.201706977471677	0.096	0.068	1	CD8_TN	CD8 TN	Post-ART_1y vs Pre-HIV
TOMM7	0.000144573936439707	-0.13823586779088	0.318	0.374	1	CD8_TN	CD8 TN	Post-ART_1y vs Pre-HIV
CHM	0.000144631732480316	0.196983260245393	0.128	0.096	1	CD8_TN	CD8 TN	Post-ART_1y vs Pre-HIV
SPOCK2	0.00014517935667101	-0.117362398960006	0.483	0.546	1	CD8_TN	CD8 TN	Post-ART_1y vs Pre-HIV
CSNK1G1	0.000146138548991175	0.261649486570765	0.174	0.143	1	CD8_TN	CD8 TN	Post-ART_1y vs Pre-HIV
SC5D	0.000146341642265943	-0.220483916755646	0.101	0.144	1	CD8_TN	CD8 TN	Post-ART_1y vs Pre-HIV
TPST1	0.000146959689824163	0.221260603047762	0.093	0.066	1	CD8_TN	CD8 TN	Post-ART_1y vs Pre-HIV
SOCS4	0.000148022892916111	-0.159678575349616	0.067	0.099	1	CD8_TN	CD8 TN	Post-ART_1y vs Pre-HIV
SARAF	0.000148653181345591	-0.0912672435313611	0.828	0.877	1	CD8_TN	CD8 TN	Post-ART_1y vs Pre-HIV
LAP3	0.000149213233121153	0.168271398513272	0.095	0.071	1	CD8_TN	CD8 TN	Post-ART_1y vs Pre-HIV
PPP2R2A	0.000149797191388365	-0.195364560908551	0.332	0.392	1	CD8_TN	CD8 TN	Post-ART_1y vs Pre-HIV
STAM2	0.000150434036582908	-0.208116146891467	0.075	0.115	1	CD8_TN	CD8 TN	Post-ART_1y vs Pre-HIV
CASP9	0.000151070735029591	0.107129313323174	0.035	0.019	1	CD8_TN	CD8 TN	Post-ART_1y vs Pre-HIV
AGTPBP1	0.000151831188581366	-0.132589606388501	0.53	0.585	1	CD8_TN	CD8 TN	Post-ART_1y vs Pre-HIV
SNAPC1	0.000151849920595679	0.181691765938989	0.142	0.113	1	CD8_TN	CD8 TN	Post-ART_1y vs Pre-HIV
SMARCAL1	0.000152642729653927	0.147894912203687	0.046	0.027	1	CD8_TN	CD8 TN	Post-ART_1y vs Pre-HIV
ITPA	0.000153380196424141	0.120472155525096	0.062	0.039	1	CD8_TN	CD8 TN	Post-ART_1y vs Pre-HIV
TOPBP1	0.000155020250198485	-0.132633102185342	0.135	0.186	1	CD8_TN	CD8 TN	Post-ART_1y vs Pre-HIV
KCNQ1	0.000156096399472302	0.259830269488185	0.235	0.188	1	CD8_TN	CD8 TN	Post-ART_1y vs Pre-HIV
ZNF43	0.000157762617212671	-0.132644545675769	0.133	0.18	1	CD8_TN	CD8 TN	Post-ART_1y vs Pre-HIV
USP9X	0.000158464841072551	-0.176362275210005	0.465	0.524	1	CD8_TN	CD8 TN	Post-ART_1y vs Pre-HIV
ERCC1	0.000161276724831242	0.166801346557095	0.159	0.127	1	CD8_TN	CD8 TN	Post-ART_1y vs Pre-HIV
NNT	0.000163023804346879	-0.206562784163653	0.122	0.165	1	CD8_TN	CD8 TN	Post-ART_1y vs Pre-HIV
DNMT3A	0.000164597104903644	0.237312442620441	0.188	0.151	1	CD8_TN	CD8 TN	Post-ART_1y vs Pre-HIV
RFFL	0.000164880313893399	-0.161736205729258	0.195	0.249	1	CD8_TN	CD8 TN	Post-ART_1y vs Pre-HIV
FRS2	0.000166657905711357	-0.187292099942316	0.18	0.227	1	CD8_TN	CD8 TN	Post-ART_1y vs Pre-HIV
CNIH3	0.000168430854273486	0.133596401993465	0.036	0.018	1	CD8_TN	CD8 TN	Post-ART_1y vs Pre-HIV
CCDC69	0.000169198197482119	-0.170149171544089	0.143	0.189	1	CD8_TN	CD8 TN	Post-ART_1y vs Pre-HIV
DCK	0.000172109771273331	-0.118972958706937	0.047	0.074	1	CD8_TN	CD8 TN	Post-ART_1y vs Pre-HIV
EXOSC1	0.000172291010538043	-0.161068890730639	0.04	0.068	1	CD8_TN	CD8 TN	Post-ART_1y vs Pre-HIV
ABHD2	0.000172373724591512	-0.178789969526723	0.125	0.166	1	CD8_TN	CD8 TN	Post-ART_1y vs Pre-HIV
SIRT2	0.000174432398779559	0.150883630287	0.096	0.069	1	CD8_TN	CD8 TN	Post-ART_1y vs Pre-HIV
RPRD1B	0.000175309417557894	-0.184983154873933	0.195	0.248	1	CD8_TN	CD8 TN	Post-ART_1y vs Pre-HIV
C4orf19	0.00017562179706759	-0.145115867002358	0.055	0.087	1	CD8_TN	CD8 TN	Post-ART_1y vs Pre-HIV
TLNRD1	0.000175651555068383	-0.0612338102202864	0.006	0.019	1	CD8_TN	CD8 TN	Post-ART_1y vs Pre-HIV
ZRANB3	0.000176088009962123	0.283491249303812	0.184	0.15	1	CD8_TN	CD8 TN	Post-ART_1y vs Pre-HIV
SNRNP25	0.000177452304778046	0.0514141058085483	0.011	0.003	1	CD8_TN	CD8 TN	Post-ART_1y vs Pre-HIV
RNF19B	0.000181407229515878	0.116177520630068	0.048	0.029	1	CD8_TN	CD8 TN	Post-ART_1y vs Pre-HIV
RARS2	0.000181893069110137	-0.169763148326426	0.192	0.248	1	CD8_TN	CD8 TN	Post-ART_1y vs Pre-HIV
MYSM1	0.000183160776774722	-0.166695898397237	0.187	0.24	1	CD8_TN	CD8 TN	Post-ART_1y vs Pre-HIV
ZC3H7A	0.000183526504497426	-0.157799053219406	0.198	0.247	1	CD8_TN	CD8 TN	Post-ART_1y vs Pre-HIV
PAG1	0.000183819073565755	-0.143932328835302	0.684	0.734	1	CD8_TN	CD8 TN	Post-ART_1y vs Pre-HIV
MAN1A1	0.000185539264695917	-0.172588019820587	0.105	0.148	1	CD8_TN	CD8 TN	Post-ART_1y vs Pre-HIV
WNK1	0.000186011713832494	0.186745068145618	0.437	0.39	1	CD8_TN	CD8 TN	Post-ART_1y vs Pre-HIV
AC007686.2	0.000186483288418201	-0.0809732207710134	0.006	0.017	1	CD8_TN	CD8 TN	Post-ART_1y vs Pre-HIV
HCST	0.00018941718895156	0.20074107597502	0.21	0.169	1	CD8_TN	CD8 TN	Post-ART_1y vs Pre-HIV
NSMCE3	0.000190637950081575	0.1841836187208	0.108	0.077	1	CD8_TN	CD8 TN	Post-ART_1y vs Pre-HIV
NKTR	0.000190924094933479	-0.086796979403934	0.67	0.727	1	CD8_TN	CD8 TN	Post-ART_1y vs Pre-HIV
FBXO28	0.000191400498344994	-0.183507278450857	0.145	0.186	1	CD8_TN	CD8 TN	Post-ART_1y vs Pre-HIV
CEP164	0.000191559905108161	0.173764061002394	0.077	0.056	1	CD8_TN	CD8 TN	Post-ART_1y vs Pre-HIV
TBC1D10C	0.000191674988039799	0.209934609506622	0.188	0.152	1	CD8_TN	CD8 TN	Post-ART_1y vs Pre-HIV
NBPF15	0.000192539958828711	0.162338399998981	0.082	0.057	1	CD8_TN	CD8 TN	Post-ART_1y vs Pre-HIV
CHD9	0.000193556030894613	0.275444268926542	0.189	0.155	1	CD8_TN	CD8 TN	Post-ART_1y vs Pre-HIV
CORO1A	0.000193744333008442	0.206746637126893	0.345	0.304	1	CD8_TN	CD8 TN	Post-ART_1y vs Pre-HIV
RBM12	0.000194236460100459	-0.153123569407721	0.064	0.092	1	CD8_TN	CD8 TN	Post-ART_1y vs Pre-HIV
ZNF251	0.000194310929567715	-0.175400574160322	0.079	0.113	1	CD8_TN	CD8 TN	Post-ART_1y vs Pre-HIV
KLRG1	0.000195483464999788	0.134658557754539	0.065	0.04	1	CD8_TN	CD8 TN	Post-ART_1y vs Pre-HIV
OGA	0.00019661456632634	-0.0994762453192877	0.559	0.621	1	CD8_TN	CD8 TN	Post-ART_1y vs Pre-HIV
CDC25B	0.000196826740112125	0.174044055807895	0.119	0.089	1	CD8_TN	CD8 TN	Post-ART_1y vs Pre-HIV
SEC24A	0.000198158603801317	-0.163839871622571	0.049	0.078	1	CD8_TN	CD8 TN	Post-ART_1y vs Pre-HIV
RBBP4	0.000198295321141463	-0.155097560035573	0.189	0.237	1	CD8_TN	CD8 TN	Post-ART_1y vs Pre-HIV
ZNF484	0.000200044022640197	-0.1568077158513	0.077	0.112	1	CD8_TN	CD8 TN	Post-ART_1y vs Pre-HIV
DHX36	0.000201701408252157	-0.202039392732343	0.436	0.492	1	CD8_TN	CD8 TN	Post-ART_1y vs Pre-HIV
SH3BP2	0.000202611861372481	0.0755417714948974	0.04	0.022	1	CD8_TN	CD8 TN	Post-ART_1y vs Pre-HIV
XPO7	0.000203255323623642	-0.109152370087993	0.181	0.234	1	CD8_TN	CD8 TN	Post-ART_1y vs Pre-HIV
ATP2B1-AS1	0.00020430416013428	0.193363670586651	0.128	0.098	1	CD8_TN	CD8 TN	Post-ART_1y vs Pre-HIV
GABPB1	0.00020472247677202	-0.171674635945221	0.091	0.134	1	CD8_TN	CD8 TN	Post-ART_1y vs Pre-HIV
CEP89	0.000207443483108077	0.0805031752983932	0.023	0.01	1	CD8_TN	CD8 TN	Post-ART_1y vs Pre-HIV
HIST1H1C	0.00020771395623935	0.119124538870483	0.094	0.071	1	CD8_TN	CD8 TN	Post-ART_1y vs Pre-HIV
ORC4	0.000207875175311228	-0.189681298569491	0.109	0.149	1	CD8_TN	CD8 TN	Post-ART_1y vs Pre-HIV
IFI44	0.000209767507972658	-0.13059056856912	0.054	0.084	1	CD8_TN	CD8 TN	Post-ART_1y vs Pre-HIV
DDB1	0.000211673205042005	-0.18576604727075	0.163	0.213	1	CD8_TN	CD8 TN	Post-ART_1y vs Pre-HIV
TMPO	0.000212803616181712	-0.148505166801914	0.227	0.273	1	CD8_TN	CD8 TN	Post-ART_1y vs Pre-HIV
NPIPB11	0.000213146581649713	0.0771381247186409	0.02	0.008	1	CD8_TN	CD8 TN	Post-ART_1y vs Pre-HIV
ERGIC1	0.000213866563159358	-0.156637941428012	0.185	0.232	1	CD8_TN	CD8 TN	Post-ART_1y vs Pre-HIV
TTC3	0.000215933499667073	-0.176474427318035	0.58	0.629	1	CD8_TN	CD8 TN	Post-ART_1y vs Pre-HIV
VEZF1	0.000216621569415626	-0.120322191392178	0.06	0.094	1	CD8_TN	CD8 TN	Post-ART_1y vs Pre-HIV
COL9A2	0.000216964607900511	-0.0682708207210251	0.005	0.015	1	CD8_TN	CD8 TN	Post-ART_1y vs Pre-HIV
PAPOLG	0.000217675387836651	-0.161890581992317	0.104	0.142	1	CD8_TN	CD8 TN	Post-ART_1y vs Pre-HIV
RABGEF1	0.000219059197397681	0.216984741737523	0.264	0.23	1	CD8_TN	CD8 TN	Post-ART_1y vs Pre-HIV
SMC1B	0.000219734909519328	-0.276417057123603	0.041	0.068	1	CD8_TN	CD8 TN	Post-ART_1y vs Pre-HIV
ME2	0.000220685789553603	-0.147519909395856	0.093	0.132	1	CD8_TN	CD8 TN	Post-ART_1y vs Pre-HIV
CCS	0.000220833390578734	0.136677172613557	0.066	0.046	1	CD8_TN	CD8 TN	Post-ART_1y vs Pre-HIV
CASTOR3	0.000220934830497764	-0.190385493529983	0.143	0.181	1	CD8_TN	CD8 TN	Post-ART_1y vs Pre-HIV
RANBP3	0.000223633149935509	-0.171385183610173	0.128	0.166	1	CD8_TN	CD8 TN	Post-ART_1y vs Pre-HIV
SRSF10	0.000224065018488347	-0.111670122176603	0.483	0.552	1	CD8_TN	CD8 TN	Post-ART_1y vs Pre-HIV
PLXNA4	0.000224371175588106	0.321086005705349	0.047	0.026	1	CD8_TN	CD8 TN	Post-ART_1y vs Pre-HIV
CAND1	0.000225744016445517	-0.15381922684313	0.28	0.334	1	CD8_TN	CD8 TN	Post-ART_1y vs Pre-HIV
WAPL	0.00022707687108861	-0.202289039776949	0.263	0.313	1	CD8_TN	CD8 TN	Post-ART_1y vs Pre-HIV
ZNF281	0.000227106444629716	-0.123875535629588	0.054	0.084	1	CD8_TN	CD8 TN	Post-ART_1y vs Pre-HIV
SNHG7	0.000227367918582394	0.201914212570234	0.13	0.092	1	CD8_TN	CD8 TN	Post-ART_1y vs Pre-HIV
CACHD1	0.00022871966398461	0.217143990472093	0.094	0.064	1	CD8_TN	CD8 TN	Post-ART_1y vs Pre-HIV
PTGER2	0.000231142640922284	0.0679609008884587	0.022	0.01	1	CD8_TN	CD8 TN	Post-ART_1y vs Pre-HIV
STK26	0.000231493124694294	-0.148761107410686	0.16	0.201	1	CD8_TN	CD8 TN	Post-ART_1y vs Pre-HIV
C11orf65	0.000231627315858997	0.249615603617346	0.271	0.225	1	CD8_TN	CD8 TN	Post-ART_1y vs Pre-HIV
CCDC66	0.000233600685448552	-0.198855868298248	0.264	0.316	1	CD8_TN	CD8 TN	Post-ART_1y vs Pre-HIV
NFE2L2	0.000235007103382628	-0.108938762374246	0.319	0.391	1	CD8_TN	CD8 TN	Post-ART_1y vs Pre-HIV
CBR3	0.000235373767370623	-0.112641196761187	0.023	0.041	1	CD8_TN	CD8 TN	Post-ART_1y vs Pre-HIV
GPR171	0.000235955845418259	0.0970754502622755	0.025	0.014	1	CD8_TN	CD8 TN	Post-ART_1y vs Pre-HIV
RCN2	0.000236525527255156	-0.116615802176667	0.099	0.136	1	CD8_TN	CD8 TN	Post-ART_1y vs Pre-HIV
RPL21	0.000238655349149442	0.144774663672785	0.774	0.733	1	CD8_TN	CD8 TN	Post-ART_1y vs Pre-HIV
CWF19L2	0.000239167895528108	-0.151354364172533	0.428	0.486	1	CD8_TN	CD8 TN	Post-ART_1y vs Pre-HIV
CPSF7	0.000239487922312493	-0.162663324352566	0.122	0.163	1	CD8_TN	CD8 TN	Post-ART_1y vs Pre-HIV
PHF11	0.000240464388578752	-0.159621436076958	0.143	0.186	1	CD8_TN	CD8 TN	Post-ART_1y vs Pre-HIV
PTMA	0.00024082103905503	-0.158722380004276	0.833	0.865	1	CD8_TN	CD8 TN	Post-ART_1y vs Pre-HIV
GADD45A	0.000243054760865744	0.110353007720477	0.043	0.024	1	CD8_TN	CD8 TN	Post-ART_1y vs Pre-HIV
PSIP1	0.000244151744699673	-0.116773581869736	0.397	0.445	1	CD8_TN	CD8 TN	Post-ART_1y vs Pre-HIV
TFEB	0.000244336946755141	-0.130040159393273	0.035	0.059	1	CD8_TN	CD8 TN	Post-ART_1y vs Pre-HIV
THEM6	0.000245258793854675	0.0644380691472816	0.014	0.005	1	CD8_TN	CD8 TN	Post-ART_1y vs Pre-HIV
SVIL	0.000245862284351355	0.284778140334071	0.309	0.265	1	CD8_TN	CD8 TN	Post-ART_1y vs Pre-HIV
UQCC1	0.000245907110914581	-0.165335585981722	0.154	0.193	1	CD8_TN	CD8 TN	Post-ART_1y vs Pre-HIV
ANTKMT	0.000246001557984366	0.11216068231277	0.037	0.021	1	CD8_TN	CD8 TN	Post-ART_1y vs Pre-HIV
MCCC2	0.000247627317161431	-0.188588793694751	0.101	0.137	1	CD8_TN	CD8 TN	Post-ART_1y vs Pre-HIV
AC008014.1	0.000249415191329573	0.365730973215611	0.251	0.203	1	CD8_TN	CD8 TN	Post-ART_1y vs Pre-HIV
TMEM35B	0.000251761516730664	0.0894220303907183	0.036	0.021	1	CD8_TN	CD8 TN	Post-ART_1y vs Pre-HIV
GALNT7	0.000251848234314777	0.216615512499278	0.13	0.098	1	CD8_TN	CD8 TN	Post-ART_1y vs Pre-HIV
ALDH8A1	0.000252284021742213	0.112095400719751	0.032	0.016	1	CD8_TN	CD8 TN	Post-ART_1y vs Pre-HIV
TRAPPC13	0.000252751341767972	-0.162407218196283	0.086	0.124	1	CD8_TN	CD8 TN	Post-ART_1y vs Pre-HIV
SIGIRR	0.000253069556924239	0.183333821481803	0.146	0.114	1	CD8_TN	CD8 TN	Post-ART_1y vs Pre-HIV
SACM1L	0.000254254895533262	-0.124810583208	0.204	0.256	1	CD8_TN	CD8 TN	Post-ART_1y vs Pre-HIV
RFX1	0.000255643935178712	0.137821928954234	0.062	0.042	1	CD8_TN	CD8 TN	Post-ART_1y vs Pre-HIV
PMS1	0.000257640018112559	0.176478135681674	0.09	0.064	1	CD8_TN	CD8 TN	Post-ART_1y vs Pre-HIV
XRN2	0.000258044602354475	0.255917499883952	0.426	0.393	1	CD8_TN	CD8 TN	Post-ART_1y vs Pre-HIV
ITGA5	0.000261616549874142	-0.140051758495904	0.055	0.091	1	CD8_TN	CD8 TN	Post-ART_1y vs Pre-HIV
POU2F2	0.000261960236408	0.219740652188877	0.148	0.115	1	CD8_TN	CD8 TN	Post-ART_1y vs Pre-HIV
ACBD5	0.000262264830133654	-0.139189121792048	0.087	0.122	1	CD8_TN	CD8 TN	Post-ART_1y vs Pre-HIV
PPA1	0.000263376731554433	0.200027113476175	0.121	0.094	1	CD8_TN	CD8 TN	Post-ART_1y vs Pre-HIV
UCP2	0.000265225661397771	0.145787958868535	0.14	0.104	1	CD8_TN	CD8 TN	Post-ART_1y vs Pre-HIV
CCAR1	0.000266604395357484	-0.142669546119303	0.296	0.353	1	CD8_TN	CD8 TN	Post-ART_1y vs Pre-HIV
UBE2D3	0.00026701847476836	-0.129489658657737	0.506	0.578	1	CD8_TN	CD8 TN	Post-ART_1y vs Pre-HIV
AC007950.2	0.000267532653502634	0.085162408969235	0.016	0.006	1	CD8_TN	CD8 TN	Post-ART_1y vs Pre-HIV
SNX29	0.000268186234103599	0.207494643783488	0.364	0.32	1	CD8_TN	CD8 TN	Post-ART_1y vs Pre-HIV
PPM1L	0.00027091077770849	0.226067714240549	0.067	0.046	1	CD8_TN	CD8 TN	Post-ART_1y vs Pre-HIV
AC239800.2	0.00027184448969833	-0.0338363031642276	0.001	0.007	1	CD8_TN	CD8 TN	Post-ART_1y vs Pre-HIV
FAF1	0.000274166225254244	0.21262311732006	0.571	0.526	1	CD8_TN	CD8 TN	Post-ART_1y vs Pre-HIV
COG4	0.000275407739710205	-0.166334578669094	0.077	0.104	1	CD8_TN	CD8 TN	Post-ART_1y vs Pre-HIV
CRTC3	0.000281112828059857	-0.14878104342943	0.339	0.399	1	CD8_TN	CD8 TN	Post-ART_1y vs Pre-HIV
LINC01550	0.000281115876754279	0.247762265753439	0.182	0.151	1	CD8_TN	CD8 TN	Post-ART_1y vs Pre-HIV
ZNF100	0.000284110291949937	-0.17128598540945	0.104	0.143	1	CD8_TN	CD8 TN	Post-ART_1y vs Pre-HIV
RAMP1	0.00028412931799474	-0.0155976051668482	0	0.006	1	CD8_TN	CD8 TN	Post-ART_1y vs Pre-HIV
AHR	0.00028649120314072	0.223006075927355	0.162	0.124	1	CD8_TN	CD8 TN	Post-ART_1y vs Pre-HIV
REG4	0.00028663080456701	0.0464800847371443	0.008	0.001	1	CD8_TN	CD8 TN	Post-ART_1y vs Pre-HIV
CIR1	0.000286744695774386	-0.100061540185952	0.403	0.467	1	CD8_TN	CD8 TN	Post-ART_1y vs Pre-HIV
TM2D1	0.000287386250598186	-0.165092405827296	0.144	0.185	1	CD8_TN	CD8 TN	Post-ART_1y vs Pre-HIV
FAM153B	0.000288356704975492	0.207358778609608	0.086	0.064	1	CD8_TN	CD8 TN	Post-ART_1y vs Pre-HIV
NDFIP1	0.000290469588769061	-0.15822655573045	0.792	0.822	1	CD8_TN	CD8 TN	Post-ART_1y vs Pre-HIV
DNAJC7	0.000293598701361648	-0.152883587630787	0.188	0.236	1	CD8_TN	CD8 TN	Post-ART_1y vs Pre-HIV
NEDD1	0.000294578082409948	-0.188820432351066	0.125	0.164	1	CD8_TN	CD8 TN	Post-ART_1y vs Pre-HIV
CHCHD6	0.000294695033055085	0.186806236201123	0.078	0.052	1	CD8_TN	CD8 TN	Post-ART_1y vs Pre-HIV
FILIP1L	0.000295190971290416	-0.399062401827738	0.312	0.366	1	CD8_TN	CD8 TN	Post-ART_1y vs Pre-HIV
CARD19	0.000297880496887022	-0.0952420615580113	0.035	0.056	1	CD8_TN	CD8 TN	Post-ART_1y vs Pre-HIV
AC139887.2	0.000298350220078349	-0.16345646426439	0.114	0.159	1	CD8_TN	CD8 TN	Post-ART_1y vs Pre-HIV
MAPK6	0.000300566626145549	-0.162716965986919	0.168	0.21	1	CD8_TN	CD8 TN	Post-ART_1y vs Pre-HIV
CSPP1	0.000302189223444142	0.247049591167257	0.204	0.175	1	CD8_TN	CD8 TN	Post-ART_1y vs Pre-HIV
FAM135A	0.000302710015634587	-0.16626731805516	0.103	0.143	1	CD8_TN	CD8 TN	Post-ART_1y vs Pre-HIV
CERS5	0.000302855848653635	-0.15896479378045	0.111	0.15	1	CD8_TN	CD8 TN	Post-ART_1y vs Pre-HIV
ERGIC2	0.000305272720189416	-0.141774424696499	0.206	0.257	1	CD8_TN	CD8 TN	Post-ART_1y vs Pre-HIV
MDM1	0.000305812311917114	0.139937065860882	0.05	0.031	1	CD8_TN	CD8 TN	Post-ART_1y vs Pre-HIV
THOC3	0.000308618094649878	0.149390711967609	0.097	0.067	1	CD8_TN	CD8 TN	Post-ART_1y vs Pre-HIV
ZNF737	0.000310006590634669	-0.143166128657416	0.059	0.087	1	CD8_TN	CD8 TN	Post-ART_1y vs Pre-HIV
FTX	0.000310479753756453	-0.0919111525749186	0.667	0.707	1	CD8_TN	CD8 TN	Post-ART_1y vs Pre-HIV
ITGB2	0.000312886062588874	0.184225862892064	0.239	0.203	1	CD8_TN	CD8 TN	Post-ART_1y vs Pre-HIV
STK11IP	0.000314140989854435	0.0471964136100004	0.016	0.005	1	CD8_TN	CD8 TN	Post-ART_1y vs Pre-HIV
GRIPAP1	0.000315978147731943	-0.150954904642716	0.078	0.112	1	CD8_TN	CD8 TN	Post-ART_1y vs Pre-HIV
TBCEL	0.000316267590301706	-0.138500367002266	0.066	0.1	1	CD8_TN	CD8 TN	Post-ART_1y vs Pre-HIV
NRDC	0.000317937056187393	0.190784830189765	0.252	0.214	1	CD8_TN	CD8 TN	Post-ART_1y vs Pre-HIV
ATP6V0E2	0.000318356970087445	0.147304622068697	0.063	0.043	1	CD8_TN	CD8 TN	Post-ART_1y vs Pre-HIV
PXN	0.000319118401281336	-0.14747684979511	0.136	0.178	1	CD8_TN	CD8 TN	Post-ART_1y vs Pre-HIV
XRCC4	0.000319358887220498	0.219494303592066	0.1	0.069	1	CD8_TN	CD8 TN	Post-ART_1y vs Pre-HIV
HAUS6	0.000320091999376629	-0.143146824726616	0.128	0.172	1	CD8_TN	CD8 TN	Post-ART_1y vs Pre-HIV
LINC02693	0.000320868405550809	0.0983406735368448	0.028	0.015	1	CD8_TN	CD8 TN	Post-ART_1y vs Pre-HIV
EPHX2	0.000322253406755753	0.176003765424551	0.096	0.069	1	CD8_TN	CD8 TN	Post-ART_1y vs Pre-HIV
AC130324.2	0.000324931947963783	-0.128922592087582	0.02	0.041	1	CD8_TN	CD8 TN	Post-ART_1y vs Pre-HIV
ZNF689	0.000325915863427767	-0.064532988985033	0.009	0.023	1	CD8_TN	CD8 TN	Post-ART_1y vs Pre-HIV
UNC119B	0.000327246353413729	0.059498235629388	0.016	0.005	1	CD8_TN	CD8 TN	Post-ART_1y vs Pre-HIV
DDX50	0.000329339710213654	-0.154031117896991	0.249	0.304	1	CD8_TN	CD8 TN	Post-ART_1y vs Pre-HIV
CD74	0.00033365780118283	0.150490585926045	0.241	0.213	1	CD8_TN	CD8 TN	Post-ART_1y vs Pre-HIV
FP671120.4	0.000335261807752732	-0.0323094670804922	0	0.005	1	CD8_TN	CD8 TN	Post-ART_1y vs Pre-HIV
CFAP20	0.000337171016553902	0.149432250503766	0.137	0.111	1	CD8_TN	CD8 TN	Post-ART_1y vs Pre-HIV
INTS6-AS1	0.000338152577087632	0.112728726226017	0.042	0.024	1	CD8_TN	CD8 TN	Post-ART_1y vs Pre-HIV
TBC1D15	0.000338505905448297	-0.0793768583535641	0.515	0.585	1	CD8_TN	CD8 TN	Post-ART_1y vs Pre-HIV
CRYBG2	0.000339520856919313	-0.0728942433544384	0.007	0.018	1	CD8_TN	CD8 TN	Post-ART_1y vs Pre-HIV
CD27-AS1	0.000339573361259905	-0.0578646815073583	0.004	0.014	1	CD8_TN	CD8 TN	Post-ART_1y vs Pre-HIV
GDPD1	0.000340040409061161	0.0933379155595462	0.019	0.01	1	CD8_TN	CD8 TN	Post-ART_1y vs Pre-HIV
TSPO	0.000340542693672052	0.120724448628313	0.106	0.082	1	CD8_TN	CD8 TN	Post-ART_1y vs Pre-HIV
EPSTI1	0.00034102212054618	0.179776298211353	0.115	0.092	1	CD8_TN	CD8 TN	Post-ART_1y vs Pre-HIV
IFITM1	0.000342107641360912	0.0997147490083612	0.052	0.036	1	CD8_TN	CD8 TN	Post-ART_1y vs Pre-HIV
MAP4	0.000342487369398922	0.203351952210221	0.129	0.101	1	CD8_TN	CD8 TN	Post-ART_1y vs Pre-HIV
SLC2A6	0.000343933296772528	0.0523763821895253	0.019	0.007	1	CD8_TN	CD8 TN	Post-ART_1y vs Pre-HIV
IKZF3	0.000344159277714701	-0.175337247943965	0.274	0.33	1	CD8_TN	CD8 TN	Post-ART_1y vs Pre-HIV
GSR	0.000345139060107543	-0.120563328459047	0.033	0.055	1	CD8_TN	CD8 TN	Post-ART_1y vs Pre-HIV
FCHSD2	0.000346464350582155	0.240273172577601	0.351	0.317	1	CD8_TN	CD8 TN	Post-ART_1y vs Pre-HIV
ZBTB4	0.000349132848685297	-0.135687564529192	0.112	0.155	1	CD8_TN	CD8 TN	Post-ART_1y vs Pre-HIV
AP000331.1	0.000353456011159784	0.214306631878668	0.145	0.113	1	CD8_TN	CD8 TN	Post-ART_1y vs Pre-HIV
MFSD12	0.000354912871012599	0.166442874573895	0.066	0.045	1	CD8_TN	CD8 TN	Post-ART_1y vs Pre-HIV
NSRP1	0.000359048562927194	-0.148136638335747	0.228	0.279	1	CD8_TN	CD8 TN	Post-ART_1y vs Pre-HIV
CTSW	0.000360542589966956	0.144946291293158	0.16	0.127	1	CD8_TN	CD8 TN	Post-ART_1y vs Pre-HIV
CMC1	0.000361895456432008	0.243821035807259	0.158	0.122	1	CD8_TN	CD8 TN	Post-ART_1y vs Pre-HIV
SIAH1	0.000362114548382593	-0.173172944753914	0.14	0.174	1	CD8_TN	CD8 TN	Post-ART_1y vs Pre-HIV
RPS23	0.000363440425726794	0.103814094172304	0.817	0.753	1	CD8_TN	CD8 TN	Post-ART_1y vs Pre-HIV
REXO4	0.000363525460269695	-0.114790699688649	0.064	0.095	1	CD8_TN	CD8 TN	Post-ART_1y vs Pre-HIV
UPK3BL1	0.000366150308843825	0.106405211399767	0.054	0.037	1	CD8_TN	CD8 TN	Post-ART_1y vs Pre-HIV
DUS3L	0.000366942588816527	0.143195350096195	0.06	0.039	1	CD8_TN	CD8 TN	Post-ART_1y vs Pre-HIV
PCSK7	0.000368477164739063	-0.124605469781512	0.31	0.371	1	CD8_TN	CD8 TN	Post-ART_1y vs Pre-HIV
TTLL1	0.000368595748855281	0.0703476924625545	0.019	0.007	1	CD8_TN	CD8 TN	Post-ART_1y vs Pre-HIV
SDHD	0.000369305958667299	-0.142289855617025	0.075	0.109	1	CD8_TN	CD8 TN	Post-ART_1y vs Pre-HIV
ABCD2	0.000369456175866014	0.193815134063235	0.178	0.14	1	CD8_TN	CD8 TN	Post-ART_1y vs Pre-HIV
DDX39B	0.000369493395728285	-0.14501485640063	0.319	0.377	1	CD8_TN	CD8 TN	Post-ART_1y vs Pre-HIV
LINC02536	0.000369646653790322	0.119114415241316	0.03	0.016	1	CD8_TN	CD8 TN	Post-ART_1y vs Pre-HIV
KPNA1	0.000372057433862385	-0.154834424498444	0.245	0.299	1	CD8_TN	CD8 TN	Post-ART_1y vs Pre-HIV
SSBP4	0.000375022189708985	0.134880229125885	0.057	0.038	1	CD8_TN	CD8 TN	Post-ART_1y vs Pre-HIV
CLUAP1	0.000378017301170064	0.154772099217692	0.081	0.058	1	CD8_TN	CD8 TN	Post-ART_1y vs Pre-HIV
ARL4A	0.000378813825714856	0.144430210700058	0.086	0.065	1	CD8_TN	CD8 TN	Post-ART_1y vs Pre-HIV
IL23R	0.000379114592191198	-0.0184479270290534	0	0.004	1	CD8_TN	CD8 TN	Post-ART_1y vs Pre-HIV
BRCC3	0.00038115245087396	-0.11332888074536	0.061	0.093	1	CD8_TN	CD8 TN	Post-ART_1y vs Pre-HIV
ZNF212	0.000383012554746067	-0.126971639073374	0.059	0.092	1	CD8_TN	CD8 TN	Post-ART_1y vs Pre-HIV
FAM216A	0.000383033726212174	-0.101918496004498	0.027	0.047	1	CD8_TN	CD8 TN	Post-ART_1y vs Pre-HIV
PNKP	0.000383192903768674	0.163060247173948	0.094	0.072	1	CD8_TN	CD8 TN	Post-ART_1y vs Pre-HIV
METTL5	0.000387096831931434	-0.123943218081306	0.034	0.057	1	CD8_TN	CD8 TN	Post-ART_1y vs Pre-HIV
RASSF5	0.000388071074835524	-0.115507348545849	0.163	0.216	1	CD8_TN	CD8 TN	Post-ART_1y vs Pre-HIV
MAP2K4	0.000388482192376857	-0.151517167167071	0.374	0.425	1	CD8_TN	CD8 TN	Post-ART_1y vs Pre-HIV
MAU2	0.000390007631894029	-0.131356381569884	0.175	0.223	1	CD8_TN	CD8 TN	Post-ART_1y vs Pre-HIV
G3BP1	0.000390755867603141	-0.14080334746047	0.262	0.309	1	CD8_TN	CD8 TN	Post-ART_1y vs Pre-HIV
ACSL3	0.000392101026441046	0.206648228947468	0.3	0.259	1	CD8_TN	CD8 TN	Post-ART_1y vs Pre-HIV
SERTAD1	0.000393882325952442	0.102240689604719	0.05	0.036	1	CD8_TN	CD8 TN	Post-ART_1y vs Pre-HIV
ZMAT1	0.000397150689276474	0.196481488968169	0.13	0.1	1	CD8_TN	CD8 TN	Post-ART_1y vs Pre-HIV
LINC00402	0.000397401054730292	0.127445108731463	0.056	0.037	1	CD8_TN	CD8 TN	Post-ART_1y vs Pre-HIV
UBE2E3	0.000399922776036268	-0.121476049680035	0.137	0.181	1	CD8_TN	CD8 TN	Post-ART_1y vs Pre-HIV
DIP2C	0.000399981809099716	0.176445579973406	0.063	0.038	1	CD8_TN	CD8 TN	Post-ART_1y vs Pre-HIV
UCHL5	0.000401125032287231	-0.154318467029526	0.083	0.115	1	CD8_TN	CD8 TN	Post-ART_1y vs Pre-HIV
MARCH8	0.000401205535346487	-0.162374963374114	0.214	0.251	1	CD8_TN	CD8 TN	Post-ART_1y vs Pre-HIV
C9orf72	0.000401730087143867	0.179197360511572	0.171	0.135	1	CD8_TN	CD8 TN	Post-ART_1y vs Pre-HIV
GMEB2	0.000403095260719719	-0.166405468834025	0.089	0.123	1	CD8_TN	CD8 TN	Post-ART_1y vs Pre-HIV
YARS	0.000404284734438028	-0.22312436128349	0.119	0.165	1	CD8_TN	CD8 TN	Post-ART_1y vs Pre-HIV
LINC00691	0.000404361054195985	-0.0295019523873764	0	0.006	1	CD8_TN	CD8 TN	Post-ART_1y vs Pre-HIV
CENPC	0.000405911300445433	-0.163180760134109	0.558	0.617	1	CD8_TN	CD8 TN	Post-ART_1y vs Pre-HIV
CUL4B	0.000405998302623566	-0.14700702401111	0.084	0.118	1	CD8_TN	CD8 TN	Post-ART_1y vs Pre-HIV
WDR89	0.000406146453528842	-0.149479292331044	0.078	0.108	1	CD8_TN	CD8 TN	Post-ART_1y vs Pre-HIV
TBPL1	0.000406513902394988	-0.158336401323558	0.064	0.092	1	CD8_TN	CD8 TN	Post-ART_1y vs Pre-HIV
CCAR2	0.000407201247768944	-0.152525467207356	0.077	0.113	1	CD8_TN	CD8 TN	Post-ART_1y vs Pre-HIV
AC093583.1	0.000411254004132346	0.0446279846489427	0.008	0.001	1	CD8_TN	CD8 TN	Post-ART_1y vs Pre-HIV
EFCAB10	0.000412919559163714	0.169236850126319	0.052	0.033	1	CD8_TN	CD8 TN	Post-ART_1y vs Pre-HIV
EIF2B3	0.000415970784047307	0.19741921373961	0.101	0.074	1	CD8_TN	CD8 TN	Post-ART_1y vs Pre-HIV
TMEM164	0.000416576483024022	0.164392007799932	0.063	0.04	1	CD8_TN	CD8 TN	Post-ART_1y vs Pre-HIV
PPP6R2	0.000417870371649996	-0.160880464507383	0.246	0.298	1	CD8_TN	CD8 TN	Post-ART_1y vs Pre-HIV
NT5C3A	0.00041802841635248	-0.161316980402147	0.174	0.225	1	CD8_TN	CD8 TN	Post-ART_1y vs Pre-HIV
ARHGEF9	0.000420957804876021	0.198619854967075	0.11	0.082	1	CD8_TN	CD8 TN	Post-ART_1y vs Pre-HIV
FOXO3	0.000422102750612465	-0.181788462976334	0.12	0.158	1	CD8_TN	CD8 TN	Post-ART_1y vs Pre-HIV
THUMPD3	0.000425147177957529	-0.148445472894153	0.067	0.098	1	CD8_TN	CD8 TN	Post-ART_1y vs Pre-HIV
NPM1	0.00042696132893664	0.199889708905615	0.499	0.474	1	CD8_TN	CD8 TN	Post-ART_1y vs Pre-HIV
LINC01237	0.000428202886870965	0.201434116850901	0.155	0.121	1	CD8_TN	CD8 TN	Post-ART_1y vs Pre-HIV
EEF1AKMT2	0.000431209412008731	-0.154712754684072	0.078	0.111	1	CD8_TN	CD8 TN	Post-ART_1y vs Pre-HIV
LINC02391	0.000431826227966031	0.175717549386381	0.031	0.017	1	CD8_TN	CD8 TN	Post-ART_1y vs Pre-HIV
TRAPPC2	0.000432901412544132	-0.123359541508737	0.05	0.078	1	CD8_TN	CD8 TN	Post-ART_1y vs Pre-HIV
ANXA11	0.000434802541222824	-0.128713973727028	0.224	0.267	1	CD8_TN	CD8 TN	Post-ART_1y vs Pre-HIV
UBL7-AS1	0.000436259870639536	0.13556751026725	0.048	0.03	1	CD8_TN	CD8 TN	Post-ART_1y vs Pre-HIV
EPHA1-AS1	0.000438243779434209	0.269782069790396	0.16	0.127	1	CD8_TN	CD8 TN	Post-ART_1y vs Pre-HIV
NCOA1	0.000439270474817376	0.195199815273801	0.423	0.384	1	CD8_TN	CD8 TN	Post-ART_1y vs Pre-HIV
HAVCR1	0.000440020152376955	0.10044198372489	0.023	0.012	1	CD8_TN	CD8 TN	Post-ART_1y vs Pre-HIV
PSMD1	0.000441022581244501	-0.192139610826973	0.162	0.209	1	CD8_TN	CD8 TN	Post-ART_1y vs Pre-HIV
HIST1H2AG	0.000443575180705105	0.0615618890176039	0.018	0.008	1	CD8_TN	CD8 TN	Post-ART_1y vs Pre-HIV
CCT2	0.000444616380690742	0.205651086105215	0.21	0.182	1	CD8_TN	CD8 TN	Post-ART_1y vs Pre-HIV
DHRS1	0.000445125925588356	0.112034944697348	0.039	0.021	1	CD8_TN	CD8 TN	Post-ART_1y vs Pre-HIV
ANKRD31	0.000450575197590148	0.154711639412235	0.043	0.026	1	CD8_TN	CD8 TN	Post-ART_1y vs Pre-HIV
AL353801.1	0.000453107159962212	-0.0495583121789561	0.004	0.012	1	CD8_TN	CD8 TN	Post-ART_1y vs Pre-HIV
FAM110A	0.000454325276187262	0.0455699144096683	0.012	0.003	1	CD8_TN	CD8 TN	Post-ART_1y vs Pre-HIV
WDR88	0.000456278057774932	-0.1093097555508	0.02	0.039	1	CD8_TN	CD8 TN	Post-ART_1y vs Pre-HIV
CTPS1	0.000460391418028543	0.165672651879178	0.131	0.102	1	CD8_TN	CD8 TN	Post-ART_1y vs Pre-HIV
CCDC192	0.000465637788762853	0.108665311262195	0.021	0.009	1	CD8_TN	CD8 TN	Post-ART_1y vs Pre-HIV
PTPN6	0.000467518116803076	0.11859159074257	0.074	0.05	1	CD8_TN	CD8 TN	Post-ART_1y vs Pre-HIV
MDN1	0.000476820924593973	0.223416589093747	0.288	0.252	1	CD8_TN	CD8 TN	Post-ART_1y vs Pre-HIV
CSNK2A2	0.000487005109540439	-0.145221456229161	0.08	0.11	1	CD8_TN	CD8 TN	Post-ART_1y vs Pre-HIV
ZNF483	0.000487746077904443	-0.182004323377489	0.058	0.087	1	CD8_TN	CD8 TN	Post-ART_1y vs Pre-HIV
ATP11B	0.000491982241050394	-0.0988940839409893	0.604	0.658	1	CD8_TN	CD8 TN	Post-ART_1y vs Pre-HIV
CA6	0.000492319519238156	-0.115868288895857	0.118	0.153	1	CD8_TN	CD8 TN	Post-ART_1y vs Pre-HIV
ZWILCH	0.000495973683407886	-0.10747192047574	0.024	0.045	1	CD8_TN	CD8 TN	Post-ART_1y vs Pre-HIV
POLR3F	0.000497681530480427	-0.113670821455748	0.047	0.074	1	CD8_TN	CD8 TN	Post-ART_1y vs Pre-HIV
AC068338.3	0.000498834117564478	-0.0179570058991267	0	0.004	1	CD8_TN	CD8 TN	Post-ART_1y vs Pre-HIV
ATXN10	0.000499755600247812	0.213878251910049	0.276	0.236	1	CD8_TN	CD8 TN	Post-ART_1y vs Pre-HIV
CAPRIN1	0.000500144980883801	-0.135064679187641	0.211	0.25	1	CD8_TN	CD8 TN	Post-ART_1y vs Pre-HIV
TYW5	0.000501112623007274	-0.113438482658714	0.087	0.129	1	CD8_TN	CD8 TN	Post-ART_1y vs Pre-HIV
EMC2	0.000501505600759434	-0.137629613036865	0.079	0.112	1	CD8_TN	CD8 TN	Post-ART_1y vs Pre-HIV
PCCA	0.000502184110354278	0.234563340207089	0.209	0.17	1	CD8_TN	CD8 TN	Post-ART_1y vs Pre-HIV
CITED2	0.00050240376774052	0.154361035908597	0.084	0.058	1	CD8_TN	CD8 TN	Post-ART_1y vs Pre-HIV
NDUFAF7	0.000503037167465615	-0.159395815633741	0.093	0.129	1	CD8_TN	CD8 TN	Post-ART_1y vs Pre-HIV
SLC8B1	0.000510349148237647	-0.163973286164974	0.148	0.19	1	CD8_TN	CD8 TN	Post-ART_1y vs Pre-HIV
NFAT5	0.000511747936346171	0.178576063272592	0.243	0.209	1	CD8_TN	CD8 TN	Post-ART_1y vs Pre-HIV
SUPT16H	0.000512411523757168	-0.148845269329801	0.191	0.24	1	CD8_TN	CD8 TN	Post-ART_1y vs Pre-HIV
DEC1	0.000514652685437611	-0.118933238142307	0.074	0.101	1	CD8_TN	CD8 TN	Post-ART_1y vs Pre-HIV
NFATC1	0.000515853730120754	-0.197015380141547	0.15	0.191	1	CD8_TN	CD8 TN	Post-ART_1y vs Pre-HIV
TMEM109	0.000519163795689877	0.11521038995427	0.053	0.033	1	CD8_TN	CD8 TN	Post-ART_1y vs Pre-HIV
SERINC5	0.000521868154699399	0.149866122774622	0.78	0.763	1	CD8_TN	CD8 TN	Post-ART_1y vs Pre-HIV
TRIM69	0.000523541232746585	0.0843959202351134	0.026	0.012	1	CD8_TN	CD8 TN	Post-ART_1y vs Pre-HIV
XAF1	0.000526784472584355	0.143938394198765	0.087	0.063	1	CD8_TN	CD8 TN	Post-ART_1y vs Pre-HIV
STK19	0.000527892062753529	0.126106971550533	0.047	0.03	1	CD8_TN	CD8 TN	Post-ART_1y vs Pre-HIV
MINDY3	0.000533196948696264	-0.18432793969953	0.166	0.212	1	CD8_TN	CD8 TN	Post-ART_1y vs Pre-HIV
GORAB	0.00053495672731751	-0.10067926738789	0.032	0.054	1	CD8_TN	CD8 TN	Post-ART_1y vs Pre-HIV
HDLBP	0.000535928093691967	0.20523213940509	0.163	0.135	1	CD8_TN	CD8 TN	Post-ART_1y vs Pre-HIV
SLC9A9	0.000536195601677427	0.241539782439295	0.271	0.219	1	CD8_TN	CD8 TN	Post-ART_1y vs Pre-HIV
AC013472.2	0.000537640734608409	0.0734680086205574	0.027	0.012	1	CD8_TN	CD8 TN	Post-ART_1y vs Pre-HIV
AC091057.3	0.000539902968832529	0.0240887745209443	0.004	0	1	CD8_TN	CD8 TN	Post-ART_1y vs Pre-HIV
OCIAD1	0.000541348849886769	-0.158954554395677	0.237	0.287	1	CD8_TN	CD8 TN	Post-ART_1y vs Pre-HIV
RABEPK	0.000542490025269621	-0.117796389807904	0.028	0.051	1	CD8_TN	CD8 TN	Post-ART_1y vs Pre-HIV
ITGB1	0.000544105027936097	0.206742518964704	0.182	0.151	1	CD8_TN	CD8 TN	Post-ART_1y vs Pre-HIV
NRF1	0.000544306491944519	-0.149669519713082	0.357	0.412	1	CD8_TN	CD8 TN	Post-ART_1y vs Pre-HIV
ZSCAN16-AS1	0.000545515295458037	-0.158955801099436	0.076	0.109	1	CD8_TN	CD8 TN	Post-ART_1y vs Pre-HIV
BFAR	0.000546541422770782	-0.139104027848836	0.062	0.089	1	CD8_TN	CD8 TN	Post-ART_1y vs Pre-HIV
C11orf58	0.000547928479681001	-0.154825576457976	0.368	0.426	1	CD8_TN	CD8 TN	Post-ART_1y vs Pre-HIV
NT5DC3	0.000548038764034403	0.0979224829060581	0.025	0.013	1	CD8_TN	CD8 TN	Post-ART_1y vs Pre-HIV
ISG15	0.000550080682984958	0.103694447231615	0.051	0.039	1	CD8_TN	CD8 TN	Post-ART_1y vs Pre-HIV
IFFO2	0.000554388142844864	0.165602391339551	0.109	0.082	1	CD8_TN	CD8 TN	Post-ART_1y vs Pre-HIV
KMT2E-AS1	0.000558744376001805	0.122050738255497	0.056	0.039	1	CD8_TN	CD8 TN	Post-ART_1y vs Pre-HIV
LINC00278	0.000561907211130116	0.24301555881889	0.144	0.11	1	CD8_TN	CD8 TN	Post-ART_1y vs Pre-HIV
APOBEC3A	0.000563936233041694	-0.0219670101588147	0.003	0.008	1	CD8_TN	CD8 TN	Post-ART_1y vs Pre-HIV
ABCC1	0.000566434530909673	-0.198870424822843	0.398	0.459	1	CD8_TN	CD8 TN	Post-ART_1y vs Pre-HIV
R3HDM1	0.000570139315878419	0.241727632499997	0.265	0.227	1	CD8_TN	CD8 TN	Post-ART_1y vs Pre-HIV
CSNK2A1	0.00057423697897099	-0.161334740039778	0.168	0.207	1	CD8_TN	CD8 TN	Post-ART_1y vs Pre-HIV
PTBP3	0.000574675196084527	-0.107651720459843	0.317	0.374	1	CD8_TN	CD8 TN	Post-ART_1y vs Pre-HIV
POLR2B	0.000575674756518925	-0.168317878758185	0.202	0.248	1	CD8_TN	CD8 TN	Post-ART_1y vs Pre-HIV
PARN	0.000576835920520608	-0.131305622915257	0.19	0.239	1	CD8_TN	CD8 TN	Post-ART_1y vs Pre-HIV
PRPSAP1	0.00058134000232788	0.0707872865816578	0.023	0.01	1	CD8_TN	CD8 TN	Post-ART_1y vs Pre-HIV
VAMP1	0.000583060850985306	0.119898865026536	0.052	0.036	1	CD8_TN	CD8 TN	Post-ART_1y vs Pre-HIV
FMNL1	0.000583699513933848	-0.153161689611817	0.165	0.213	1	CD8_TN	CD8 TN	Post-ART_1y vs Pre-HIV
TMEM165	0.000584158256627053	-0.12984071102292	0.162	0.204	1	CD8_TN	CD8 TN	Post-ART_1y vs Pre-HIV
CREBBP	0.000587195037664634	-0.132046888700641	0.458	0.522	1	CD8_TN	CD8 TN	Post-ART_1y vs Pre-HIV
AC012645.3	0.000589267278904877	-0.0376407790943998	0.003	0.011	1	CD8_TN	CD8 TN	Post-ART_1y vs Pre-HIV
CAPZB	0.000590665377671797	-0.0966125856246474	0.563	0.617	1	CD8_TN	CD8 TN	Post-ART_1y vs Pre-HIV
AC007993.3	0.000592342743406854	0.023206157863478	0.004	0	1	CD8_TN	CD8 TN	Post-ART_1y vs Pre-HIV
AC004825.3	0.00059562084310811	-0.104411260763337	0.036	0.057	1	CD8_TN	CD8 TN	Post-ART_1y vs Pre-HIV
DDX17	0.000595698468612702	0.167856254668916	0.699	0.652	1	CD8_TN	CD8 TN	Post-ART_1y vs Pre-HIV
LRRC37A	0.000597491022805033	0.0759314377626359	0.021	0.009	1	CD8_TN	CD8 TN	Post-ART_1y vs Pre-HIV
IFITM2	0.000598569486729992	0.138691339497187	0.161	0.124	1	CD8_TN	CD8 TN	Post-ART_1y vs Pre-HIV
DPP7	0.000599200109811302	0.156967951099215	0.091	0.069	1	CD8_TN	CD8 TN	Post-ART_1y vs Pre-HIV
MAST3	0.000604793973246907	0.130168161033103	0.049	0.032	1	CD8_TN	CD8 TN	Post-ART_1y vs Pre-HIV
NR1D2	0.00061054745109838	-0.212402608715573	0.263	0.309	1	CD8_TN	CD8 TN	Post-ART_1y vs Pre-HIV
IL12RB1	0.00061066818237621	0.0921777547834218	0.04	0.023	1	CD8_TN	CD8 TN	Post-ART_1y vs Pre-HIV
SP110	0.000613820518774426	-0.111144032344344	0.3	0.351	1	CD8_TN	CD8 TN	Post-ART_1y vs Pre-HIV
NOSIP	0.000615508468555763	0.181977886705691	0.237	0.207	1	CD8_TN	CD8 TN	Post-ART_1y vs Pre-HIV
ZNF724	0.000617546421840576	-0.0821678206911272	0.015	0.032	1	CD8_TN	CD8 TN	Post-ART_1y vs Pre-HIV
ZNF776	0.000618846377960577	-0.0975835065529577	0.027	0.047	1	CD8_TN	CD8 TN	Post-ART_1y vs Pre-HIV
FPR1	0.000622800105361401	0.0249086238703292	0.008	0.003	1	CD8_TN	CD8 TN	Post-ART_1y vs Pre-HIV
FBXO36	0.000623748589557914	-0.104951789936121	0.008	0.019	1	CD8_TN	CD8 TN	Post-ART_1y vs Pre-HIV
MPZL3	0.000625261833914478	0.171206996345879	0.212	0.18	1	CD8_TN	CD8 TN	Post-ART_1y vs Pre-HIV
TPM4	0.000629054088026954	-0.143533619624374	0.094	0.134	1	CD8_TN	CD8 TN	Post-ART_1y vs Pre-HIV
LY6E	0.00062935475294928	0.161354399103957	0.132	0.105	1	CD8_TN	CD8 TN	Post-ART_1y vs Pre-HIV
MARF1	0.000630826635353873	-0.128027230077056	0.206	0.259	1	CD8_TN	CD8 TN	Post-ART_1y vs Pre-HIV
RYK	0.000631274070273811	-0.0794713538996774	0.322	0.379	1	CD8_TN	CD8 TN	Post-ART_1y vs Pre-HIV
RCC1	0.000632523974068627	0.125337440481371	0.038	0.023	1	CD8_TN	CD8 TN	Post-ART_1y vs Pre-HIV
UBA6	0.000634548515762078	-0.137160574541102	0.226	0.283	1	CD8_TN	CD8 TN	Post-ART_1y vs Pre-HIV
WNK4	0.000635588996818474	-0.0236952411631662	0	0.004	1	CD8_TN	CD8 TN	Post-ART_1y vs Pre-HIV
TFDP2	0.000636811560520035	-0.154881818361968	0.261	0.309	1	CD8_TN	CD8 TN	Post-ART_1y vs Pre-HIV
RCHY1	0.000638337274921206	-0.163521771520718	0.086	0.123	1	CD8_TN	CD8 TN	Post-ART_1y vs Pre-HIV
SUSD3	0.000638888460376015	-0.0962382432755021	0.062	0.095	1	CD8_TN	CD8 TN	Post-ART_1y vs Pre-HIV
EEF1A1	0.000640618556690813	0.104637812145722	0.977	0.965	1	CD8_TN	CD8 TN	Post-ART_1y vs Pre-HIV
PLXNC1	0.000642197165211687	0.153631014635054	0.089	0.062	1	CD8_TN	CD8 TN	Post-ART_1y vs Pre-HIV
LINC00381	0.000643337366489508	0.0793316681799447	0.016	0.006	1	CD8_TN	CD8 TN	Post-ART_1y vs Pre-HIV
MKRN2OS	0.000643713180611361	-0.0907950440698207	0.026	0.046	1	CD8_TN	CD8 TN	Post-ART_1y vs Pre-HIV
PTPN7	0.000643832656097119	-0.148099137094648	0.064	0.1	1	CD8_TN	CD8 TN	Post-ART_1y vs Pre-HIV
SIRPB1	0.00064477696089746	0.0908667870538491	0.025	0.013	1	CD8_TN	CD8 TN	Post-ART_1y vs Pre-HIV
ADH5	0.0006457397770484	-0.123557285405859	0.094	0.13	1	CD8_TN	CD8 TN	Post-ART_1y vs Pre-HIV
ZNF624	0.000653139324106628	-0.0821502594940989	0.012	0.028	1	CD8_TN	CD8 TN	Post-ART_1y vs Pre-HIV
CD46	0.000654437898800769	-0.136211147596309	0.338	0.39	1	CD8_TN	CD8 TN	Post-ART_1y vs Pre-HIV
GNPDA2	0.000656209412399184	-0.151683516421209	0.066	0.094	1	CD8_TN	CD8 TN	Post-ART_1y vs Pre-HIV
AL445231.1	0.000656331032595735	0.0560971704394205	0.011	0.003	1	CD8_TN	CD8 TN	Post-ART_1y vs Pre-HIV
HLA-DPA1	0.000657733838505745	-0.0999130672051341	0.043	0.065	1	CD8_TN	CD8 TN	Post-ART_1y vs Pre-HIV
ATRN	0.000658341964334386	0.223651991976342	0.115	0.088	1	CD8_TN	CD8 TN	Post-ART_1y vs Pre-HIV
GABPB2	0.000659254575147447	0.192865346023838	0.109	0.082	1	CD8_TN	CD8 TN	Post-ART_1y vs Pre-HIV
CD7	0.000662730994955421	0.213566707781827	0.267	0.24	1	CD8_TN	CD8 TN	Post-ART_1y vs Pre-HIV
IFT172	0.0006652996056753	0.101867901591361	0.042	0.025	1	CD8_TN	CD8 TN	Post-ART_1y vs Pre-HIV
HLA-F	0.000666100732984989	0.158510278945482	0.394	0.349	1	CD8_TN	CD8 TN	Post-ART_1y vs Pre-HIV
DCAF7	0.000668178620960788	-0.164887990196051	0.132	0.172	1	CD8_TN	CD8 TN	Post-ART_1y vs Pre-HIV
CRBN	0.000671663925820457	-0.09806624450978	0.274	0.326	1	CD8_TN	CD8 TN	Post-ART_1y vs Pre-HIV
XPNPEP3	0.000673095392531523	-0.145847322603949	0.08	0.113	1	CD8_TN	CD8 TN	Post-ART_1y vs Pre-HIV
AC016727.3	0.000674032338164694	-0.0291150897407795	0	0.005	1	CD8_TN	CD8 TN	Post-ART_1y vs Pre-HIV
ATAD5	0.000674679233330109	-0.163162229896228	0.062	0.093	1	CD8_TN	CD8 TN	Post-ART_1y vs Pre-HIV
UBAC2	0.000682183490161324	-0.149354409078605	0.725	0.765	1	CD8_TN	CD8 TN	Post-ART_1y vs Pre-HIV
UFC1	0.000689373394566983	0.176470689986661	0.162	0.136	1	CD8_TN	CD8 TN	Post-ART_1y vs Pre-HIV
ATXN7	0.000689641294670241	-0.108726326733044	0.492	0.552	1	CD8_TN	CD8 TN	Post-ART_1y vs Pre-HIV
KIAA0586	0.000690456400657219	0.232211252669901	0.195	0.165	1	CD8_TN	CD8 TN	Post-ART_1y vs Pre-HIV
WBP1L	0.000694101502166574	0.143617623546634	0.08	0.055	1	CD8_TN	CD8 TN	Post-ART_1y vs Pre-HIV
PAXBP1	0.000702095820120274	0.192493126574301	0.2	0.161	1	CD8_TN	CD8 TN	Post-ART_1y vs Pre-HIV
AL391839.1	0.000702116564496433	-0.11480384345391	0.085	0.117	1	CD8_TN	CD8 TN	Post-ART_1y vs Pre-HIV
MAK	0.00070717924748451	0.127337773415144	0.039	0.025	1	CD8_TN	CD8 TN	Post-ART_1y vs Pre-HIV
TMEM161A	0.00070744547799118	0.0634418319570895	0.02	0.009	1	CD8_TN	CD8 TN	Post-ART_1y vs Pre-HIV
HBS1L	0.000709859280123795	-0.156192255955842	0.285	0.337	1	CD8_TN	CD8 TN	Post-ART_1y vs Pre-HIV
GSK3B	0.000710883098746693	0.228855939466	0.372	0.332	1	CD8_TN	CD8 TN	Post-ART_1y vs Pre-HIV
NPRL3	0.000714649073965554	0.200279108663759	0.066	0.048	1	CD8_TN	CD8 TN	Post-ART_1y vs Pre-HIV
NLK	0.000717805970511488	0.164274294409496	0.15	0.117	1	CD8_TN	CD8 TN	Post-ART_1y vs Pre-HIV
LINC02288	0.000717927962318097	-0.0665489403443956	0.011	0.026	1	CD8_TN	CD8 TN	Post-ART_1y vs Pre-HIV
ZNFX1	0.000724824244376493	-0.149041819420544	0.16	0.204	1	CD8_TN	CD8 TN	Post-ART_1y vs Pre-HIV
KAT6A	0.000727973057555198	-0.192866580235544	0.606	0.653	1	CD8_TN	CD8 TN	Post-ART_1y vs Pre-HIV
GALNT1	0.000728905273553916	-0.147790128003707	0.195	0.236	1	CD8_TN	CD8 TN	Post-ART_1y vs Pre-HIV
HERPUD1	0.000728945152660581	-0.140304989015672	0.12	0.161	1	CD8_TN	CD8 TN	Post-ART_1y vs Pre-HIV
MAPK13	0.000729594807070749	-0.120753173759021	0.041	0.063	1	CD8_TN	CD8 TN	Post-ART_1y vs Pre-HIV
CLDN15	0.000733990838218851	0.0851536228115763	0.023	0.01	1	CD8_TN	CD8 TN	Post-ART_1y vs Pre-HIV
PSMC5	0.000737702116756551	0.128229979243255	0.089	0.07	1	CD8_TN	CD8 TN	Post-ART_1y vs Pre-HIV
WDR27	0.000738130143136711	0.153183176905306	0.127	0.09	1	CD8_TN	CD8 TN	Post-ART_1y vs Pre-HIV
UNC45A	0.000742829445237567	0.0576142749280454	0.03	0.015	1	CD8_TN	CD8 TN	Post-ART_1y vs Pre-HIV
ZFR	0.000744666036689401	-0.103978346804789	0.393	0.453	1	CD8_TN	CD8 TN	Post-ART_1y vs Pre-HIV
NAGA	0.000750662568322886	0.0414181587976149	0.012	0.005	1	CD8_TN	CD8 TN	Post-ART_1y vs Pre-HIV
FGFBP2	0.000752755606878511	-0.0892536544441666	0.035	0.056	1	CD8_TN	CD8 TN	Post-ART_1y vs Pre-HIV
UBE2G2	0.000754920034762159	0.228254799799651	0.252	0.226	1	CD8_TN	CD8 TN	Post-ART_1y vs Pre-HIV
YY1	0.00076246923512875	-0.131037765921971	0.187	0.229	1	CD8_TN	CD8 TN	Post-ART_1y vs Pre-HIV
HSPE1	0.000767562787279362	0.169645649629454	0.112	0.093	1	CD8_TN	CD8 TN	Post-ART_1y vs Pre-HIV
AC092683.1	0.000771072309583012	0.159539168315427	0.174	0.141	1	CD8_TN	CD8 TN	Post-ART_1y vs Pre-HIV
LRCH3	0.000775479493450705	-0.187666792624369	0.291	0.349	1	CD8_TN	CD8 TN	Post-ART_1y vs Pre-HIV
FAM149A	0.000778291944091479	-0.0895917256646946	0.004	0.016	1	CD8_TN	CD8 TN	Post-ART_1y vs Pre-HIV
OSER1-DT	0.000782084100882538	0.098531602550776	0.028	0.015	1	CD8_TN	CD8 TN	Post-ART_1y vs Pre-HIV
MYL12B	0.000784754691838409	-0.150478972431407	0.188	0.226	1	CD8_TN	CD8 TN	Post-ART_1y vs Pre-HIV
AC018511.2	0.000785323335417023	0.107076541345819	0.043	0.027	1	CD8_TN	CD8 TN	Post-ART_1y vs Pre-HIV
LPAR6	0.000786957130891403	-0.128271356106322	0.04	0.064	1	CD8_TN	CD8 TN	Post-ART_1y vs Pre-HIV
DDX41	0.000789671193111071	0.0736666718694892	0.02	0.01	1	CD8_TN	CD8 TN	Post-ART_1y vs Pre-HIV
LCOR	0.000790107316252948	-0.108456594000058	0.332	0.397	1	CD8_TN	CD8 TN	Post-ART_1y vs Pre-HIV
NUDT21	0.000790522890452103	-0.150288179298431	0.088	0.121	1	CD8_TN	CD8 TN	Post-ART_1y vs Pre-HIV
OSBPL2	0.0007915433221439	-0.143234123004873	0.095	0.13	1	CD8_TN	CD8 TN	Post-ART_1y vs Pre-HIV
ANKS1A	0.000792672459002814	0.210676052174382	0.142	0.114	1	CD8_TN	CD8 TN	Post-ART_1y vs Pre-HIV
SNRPA1	0.000795621368633843	-0.140097607062272	0.292	0.338	1	CD8_TN	CD8 TN	Post-ART_1y vs Pre-HIV
AC013652.1	0.000803399174415067	0.0433272815886867	0.013	0.004	1	CD8_TN	CD8 TN	Post-ART_1y vs Pre-HIV
ATF2	0.000808885959418541	-0.1252144535232	0.281	0.332	1	CD8_TN	CD8 TN	Post-ART_1y vs Pre-HIV
SGPP1	0.000812985910748997	-0.112932988322151	0.132	0.169	1	CD8_TN	CD8 TN	Post-ART_1y vs Pre-HIV
NANS	0.000820247677374775	0.116102296681872	0.098	0.075	1	CD8_TN	CD8 TN	Post-ART_1y vs Pre-HIV
GRB10	0.000822403514017081	0.088801556225557	0.018	0.008	1	CD8_TN	CD8 TN	Post-ART_1y vs Pre-HIV
MAPK8	0.000823281502624836	-0.240009053550235	0.498	0.549	1	CD8_TN	CD8 TN	Post-ART_1y vs Pre-HIV
CNST	0.000823757712405335	-0.128975810025467	0.412	0.457	1	CD8_TN	CD8 TN	Post-ART_1y vs Pre-HIV
WDR11	0.000829066547742266	-0.161058031020871	0.112	0.147	1	CD8_TN	CD8 TN	Post-ART_1y vs Pre-HIV
ARHGEF6	0.000830898623783924	0.232403071454616	0.196	0.168	1	CD8_TN	CD8 TN	Post-ART_1y vs Pre-HIV
SLC25A46	0.000832503917551156	-0.149760336185683	0.084	0.118	1	CD8_TN	CD8 TN	Post-ART_1y vs Pre-HIV
FBXL20	0.0008325717514046	-0.130394656544202	0.258	0.314	1	CD8_TN	CD8 TN	Post-ART_1y vs Pre-HIV
LINC02446	0.000833947505297104	-0.0931029485559989	0.278	0.317	1	CD8_TN	CD8 TN	Post-ART_1y vs Pre-HIV
HCN1	0.000834019572182078	-0.0164596739867769	0	0.003	1	CD8_TN	CD8 TN	Post-ART_1y vs Pre-HIV
MRPS26	0.000842531761904468	0.101889997700048	0.035	0.02	1	CD8_TN	CD8 TN	Post-ART_1y vs Pre-HIV
SMURF1	0.000843214540841577	-0.173728911919972	0.228	0.282	1	CD8_TN	CD8 TN	Post-ART_1y vs Pre-HIV
AC013640.1	0.000843263545537506	0.0557961792783605	0.009	0.002	1	CD8_TN	CD8 TN	Post-ART_1y vs Pre-HIV
AL109824.1	0.000845995474383029	-0.109300545353219	0.028	0.047	1	CD8_TN	CD8 TN	Post-ART_1y vs Pre-HIV
AL590068.4	0.000853338084565309	0.0359282796274177	0.01	0.003	1	CD8_TN	CD8 TN	Post-ART_1y vs Pre-HIV
PMVK	0.00085692977369466	0.107312361309267	0.05	0.03	1	CD8_TN	CD8 TN	Post-ART_1y vs Pre-HIV
CHD7	0.000869265708551958	0.179987742504906	0.301	0.27	1	CD8_TN	CD8 TN	Post-ART_1y vs Pre-HIV
RIPOR3	0.000870778963852939	-0.105192697657627	0.031	0.053	1	CD8_TN	CD8 TN	Post-ART_1y vs Pre-HIV
PRIM2	0.000877436754673487	0.241151358443794	0.225	0.186	1	CD8_TN	CD8 TN	Post-ART_1y vs Pre-HIV
KIZ-AS1	0.000882615731395083	-0.134415712033655	0.029	0.049	1	CD8_TN	CD8 TN	Post-ART_1y vs Pre-HIV
ZC3HC1	0.000882946173114348	-0.114966361835517	0.042	0.067	1	CD8_TN	CD8 TN	Post-ART_1y vs Pre-HIV
ZNF584	0.000883365262523832	0.10929592548439	0.032	0.02	1	CD8_TN	CD8 TN	Post-ART_1y vs Pre-HIV
FAM53C	0.000885905441171151	0.134338023120025	0.079	0.055	1	CD8_TN	CD8 TN	Post-ART_1y vs Pre-HIV
IGFLR1	0.000886502200439957	0.109121930299161	0.045	0.029	1	CD8_TN	CD8 TN	Post-ART_1y vs Pre-HIV
SNX25	0.000887118548722526	-0.29522439948327	0.168	0.216	1	CD8_TN	CD8 TN	Post-ART_1y vs Pre-HIV
MREG	0.000889225439789325	0.0809546586330161	0.028	0.013	1	CD8_TN	CD8 TN	Post-ART_1y vs Pre-HIV
HMG20A	0.000897055534678683	-0.134906899291601	0.087	0.117	1	CD8_TN	CD8 TN	Post-ART_1y vs Pre-HIV
SCYL2	0.000904579402145311	-0.167738944054586	0.131	0.173	1	CD8_TN	CD8 TN	Post-ART_1y vs Pre-HIV
AC013437.1	0.000904620038670867	-0.0918302205972972	0.023	0.043	1	CD8_TN	CD8 TN	Post-ART_1y vs Pre-HIV
AC010976.1	0.000907215883013358	-0.131661673395079	0.039	0.057	1	CD8_TN	CD8 TN	Post-ART_1y vs Pre-HIV
C5orf22	0.000910312459764909	-0.13739951131659	0.041	0.066	1	CD8_TN	CD8 TN	Post-ART_1y vs Pre-HIV
PTGR1	0.000912381183441322	-0.0624674688130405	0.001	0.009	1	CD8_TN	CD8 TN	Post-ART_1y vs Pre-HIV
CPNE1	0.000912846614725468	0.153846860360164	0.116	0.086	1	CD8_TN	CD8 TN	Post-ART_1y vs Pre-HIV
AL359643.2	0.000916298918548908	-0.0285653358223431	0	0.005	1	CD8_TN	CD8 TN	Post-ART_1y vs Pre-HIV
MFSD2A	0.000917526328417935	0.0390178954947518	0.01	0.003	1	CD8_TN	CD8 TN	Post-ART_1y vs Pre-HIV
DIPK1A	0.00092046826016795	-0.148046354630997	0.23	0.285	1	CD8_TN	CD8 TN	Post-ART_1y vs Pre-HIV
HSP90AA1	0.000920954304719341	0.0490212422756309	0.548	0.526	1	CD8_TN	CD8 TN	Post-ART_1y vs Pre-HIV
TESK1	0.000922515404891798	0.044651959088399	0.011	0.004	1	CD8_TN	CD8 TN	Post-ART_1y vs Pre-HIV
PRAG1	0.000927487576807888	-0.243689538940217	0.135	0.181	1	CD8_TN	CD8 TN	Post-ART_1y vs Pre-HIV
FASTKD1	0.000931936963092545	0.114958543554907	0.049	0.031	1	CD8_TN	CD8 TN	Post-ART_1y vs Pre-HIV
UBALD2	0.000932484585732366	0.195347653995165	0.151	0.123	1	CD8_TN	CD8 TN	Post-ART_1y vs Pre-HIV
HLA-DRB1	0.000935601871510555	-0.0440658801914858	0.018	0.04	1	CD8_TN	CD8 TN	Post-ART_1y vs Pre-HIV
UBE2G1	0.000939215591055225	0.219278851438218	0.288	0.255	1	CD8_TN	CD8 TN	Post-ART_1y vs Pre-HIV
PRKD3	0.000943778752326843	-0.207106571289725	0.178	0.22	1	CD8_TN	CD8 TN	Post-ART_1y vs Pre-HIV
TMEM65	0.000948425968684943	0.227933058212089	0.204	0.167	1	CD8_TN	CD8 TN	Post-ART_1y vs Pre-HIV
UBR2	0.000951240322168054	-0.14236593849452	0.336	0.39	1	CD8_TN	CD8 TN	Post-ART_1y vs Pre-HIV
NEPRO	0.000953951906001718	-0.120008452793028	0.07	0.105	1	CD8_TN	CD8 TN	Post-ART_1y vs Pre-HIV
FNBP1	0.000954097304203904	-0.174157202283113	0.593	0.646	1	CD8_TN	CD8 TN	Post-ART_1y vs Pre-HIV
MPDU1	0.000954422687009286	0.111081432144323	0.048	0.032	1	CD8_TN	CD8 TN	Post-ART_1y vs Pre-HIV
DTX3L	0.000956141119531796	-0.0836286843389128	0.047	0.069	1	CD8_TN	CD8 TN	Post-ART_1y vs Pre-HIV
VTI1A	0.000963347755309996	0.18138087610289	0.522	0.477	1	CD8_TN	CD8 TN	Post-ART_1y vs Pre-HIV
TSPAN5	0.000966217524639133	0.227497749389875	0.089	0.068	1	CD8_TN	CD8 TN	Post-ART_1y vs Pre-HIV
AKAP10	0.000969001140034114	-0.192776289161769	0.177	0.223	1	CD8_TN	CD8 TN	Post-ART_1y vs Pre-HIV
ATP5F1A	0.000969615264226543	-0.126858805347783	0.161	0.203	1	CD8_TN	CD8 TN	Post-ART_1y vs Pre-HIV
CSTF3	0.000970256858066263	-0.11423515449353	0.135	0.175	1	CD8_TN	CD8 TN	Post-ART_1y vs Pre-HIV
CCDC85B	0.000977133883546867	0.194458133739745	0.116	0.085	1	CD8_TN	CD8 TN	Post-ART_1y vs Pre-HIV
SH2B3	0.00098180688322732	-0.096633462964981	0.065	0.098	1	CD8_TN	CD8 TN	Post-ART_1y vs Pre-HIV
IRS2	0.00098381906553577	0.149982506396583	0.343	0.308	1	CD8_TN	CD8 TN	Post-ART_1y vs Pre-HIV
ZDHHC17	0.000984024054737253	-0.125646241417771	0.278	0.332	1	CD8_TN	CD8 TN	Post-ART_1y vs Pre-HIV
ZNF407	0.000984600480009387	-0.0888531619530228	0.512	0.56	1	CD8_TN	CD8 TN	Post-ART_1y vs Pre-HIV
KLHL2	0.000988899734401075	0.246270089167142	0.203	0.176	1	CD8_TN	CD8 TN	Post-ART_1y vs Pre-HIV
AC007785.3	0.000989463097662908	0.0483799136026839	0.009	0.002	1	CD8_TN	CD8 TN	Post-ART_1y vs Pre-HIV
AL020995.1	0.000991243148996662	-0.0917697188128806	0.02	0.039	1	CD8_TN	CD8 TN	Post-ART_1y vs Pre-HIV
NOTCH2NLC	0.000993938854760184	-0.122033498391439	0.07	0.098	1	CD8_TN	CD8 TN	Post-ART_1y vs Pre-HIV
DPH7	0.000994921846896208	0.111734242320544	0.041	0.026	1	CD8_TN	CD8 TN	Post-ART_1y vs Pre-HIV
CD6	0.00100069883842176	-0.19890570360809	0.551	0.604	1	CD8_TN	CD8 TN	Post-ART_1y vs Pre-HIV
PSEN1	0.0010016980202814	-0.155791954068101	0.169	0.216	1	CD8_TN	CD8 TN	Post-ART_1y vs Pre-HIV
NAT10	0.00100323596655794	-0.124332546171018	0.097	0.136	1	CD8_TN	CD8 TN	Post-ART_1y vs Pre-HIV
OAZ3	0.00100451266165031	0.0249344178791605	0.004	0	1	CD8_TN	CD8 TN	Post-ART_1y vs Pre-HIV
EIF4G3	0.00100677088096696	0.235027154182415	0.233	0.203	1	CD8_TN	CD8 TN	Post-ART_1y vs Pre-HIV
GUF1	0.00100856658944484	-0.0992322552848738	0.089	0.124	1	CD8_TN	CD8 TN	Post-ART_1y vs Pre-HIV
HTATSF1	0.00101214165412133	0.154312722176937	0.097	0.075	1	CD8_TN	CD8 TN	Post-ART_1y vs Pre-HIV
METAP1D	0.00101371981307011	0.142092581670764	0.075	0.052	1	CD8_TN	CD8 TN	Post-ART_1y vs Pre-HIV
AC074032.1	0.00101414755461147	-0.158381893319857	0.151	0.191	1	CD8_TN	CD8 TN	Post-ART_1y vs Pre-HIV
SETX	0.00101530212773639	-0.160262858506277	0.317	0.369	1	CD8_TN	CD8 TN	Post-ART_1y vs Pre-HIV
ANKMY1	0.00101661620675691	0.201835154376995	0.139	0.113	1	CD8_TN	CD8 TN	Post-ART_1y vs Pre-HIV
DCAF5	0.00101714968559414	-0.143328162991504	0.253	0.302	1	CD8_TN	CD8 TN	Post-ART_1y vs Pre-HIV
RAG1	0.00101729817367059	-0.0109346536884264	0	0.003	1	CD8_TN	CD8 TN	Post-ART_1y vs Pre-HIV
AGGF1	0.00102172368598522	-0.116437664082285	0.089	0.124	1	CD8_TN	CD8 TN	Post-ART_1y vs Pre-HIV
SDAD1	0.00102465794802182	-0.134731800736976	0.121	0.156	1	CD8_TN	CD8 TN	Post-ART_1y vs Pre-HIV
AKAP1	0.00102473187540918	0.112060062588847	0.057	0.037	1	CD8_TN	CD8 TN	Post-ART_1y vs Pre-HIV
AC016831.5	0.00103525218974402	-0.157608981190851	0.074	0.108	1	CD8_TN	CD8 TN	Post-ART_1y vs Pre-HIV
STAT6	0.00103565273087245	0.157016014331628	0.13	0.102	1	CD8_TN	CD8 TN	Post-ART_1y vs Pre-HIV
AL049569.1	0.00103571548018493	0.0440760234481987	0.011	0.003	1	CD8_TN	CD8 TN	Post-ART_1y vs Pre-HIV
MARCKSL1	0.00103575185204804	0.0720499033070629	0.019	0.009	1	CD8_TN	CD8 TN	Post-ART_1y vs Pre-HIV
PKD2L2	0.00103674083079319	0.186535875980168	0.089	0.067	1	CD8_TN	CD8 TN	Post-ART_1y vs Pre-HIV
ZNF827	0.00103760865911736	-0.127631323774444	0.221	0.273	1	CD8_TN	CD8 TN	Post-ART_1y vs Pre-HIV
ZNF704	0.00103896565838671	-0.194409805944298	0.014	0.034	1	CD8_TN	CD8 TN	Post-ART_1y vs Pre-HIV
PYM1	0.00104307229232886	-0.0770026296743725	0.026	0.045	1	CD8_TN	CD8 TN	Post-ART_1y vs Pre-HIV
ROCK2	0.00104361895706908	0.163942063257318	0.092	0.068	1	CD8_TN	CD8 TN	Post-ART_1y vs Pre-HIV
NOCT	0.00104979565256145	0.145429336475016	0.068	0.049	1	CD8_TN	CD8 TN	Post-ART_1y vs Pre-HIV
AC093627.5	0.0010511859680027	0.0518775640120119	0.012	0.004	1	CD8_TN	CD8 TN	Post-ART_1y vs Pre-HIV
HS2ST1	0.00105313117193915	0.15943228760169	0.242	0.208	1	CD8_TN	CD8 TN	Post-ART_1y vs Pre-HIV
SHISA5	0.00105981667963189	0.104957794307349	0.065	0.044	1	CD8_TN	CD8 TN	Post-ART_1y vs Pre-HIV
LRRC7	0.00106468290353663	0.289594427209618	0.16	0.135	1	CD8_TN	CD8 TN	Post-ART_1y vs Pre-HIV
AC012414.5	0.0010678908701031	-0.0249089760401718	0	0.003	1	CD8_TN	CD8 TN	Post-ART_1y vs Pre-HIV
ANXA1	0.00106924032222957	0.143467013574557	0.257	0.221	1	CD8_TN	CD8 TN	Post-ART_1y vs Pre-HIV
GNB1	0.00107180657986393	-0.177288274991167	0.326	0.372	1	CD8_TN	CD8 TN	Post-ART_1y vs Pre-HIV
ANKUB1	0.00107293099475994	-0.0974533525152905	0.233	0.282	1	CD8_TN	CD8 TN	Post-ART_1y vs Pre-HIV
ZNF790	0.00107483259711329	-0.133034391822008	0.038	0.057	1	CD8_TN	CD8 TN	Post-ART_1y vs Pre-HIV
UGP2	0.00107853447085162	-0.157565991662305	0.13	0.166	1	CD8_TN	CD8 TN	Post-ART_1y vs Pre-HIV
EFCAB8	0.00108006986247003	-0.0682106357631265	0.012	0.026	1	CD8_TN	CD8 TN	Post-ART_1y vs Pre-HIV
SH3YL1	0.0010807564337713	-0.172229509749642	0.133	0.172	1	CD8_TN	CD8 TN	Post-ART_1y vs Pre-HIV
CKS2	0.00108226214658225	0.0614347610715011	0.015	0.006	1	CD8_TN	CD8 TN	Post-ART_1y vs Pre-HIV
TET3	0.00108541646263007	-0.167103222810968	0.135	0.175	1	CD8_TN	CD8 TN	Post-ART_1y vs Pre-HIV
MTR	0.00109738961869033	-0.136810717403489	0.465	0.519	1	CD8_TN	CD8 TN	Post-ART_1y vs Pre-HIV
CREBL2	0.00109747301266538	-0.120402039668786	0.04	0.063	1	CD8_TN	CD8 TN	Post-ART_1y vs Pre-HIV
KIAA0100	0.00110004278697859	-0.114353364401814	0.071	0.098	1	CD8_TN	CD8 TN	Post-ART_1y vs Pre-HIV
POLI	0.00110160475277365	0.11165395784087	0.035	0.023	1	CD8_TN	CD8 TN	Post-ART_1y vs Pre-HIV
ZNF3	0.00110500413668594	-0.130399673343989	0.038	0.06	1	CD8_TN	CD8 TN	Post-ART_1y vs Pre-HIV
FAM160B1	0.00110600974793489	-0.103375670757538	0.11	0.147	1	CD8_TN	CD8 TN	Post-ART_1y vs Pre-HIV
TCAF2	0.00112243333332093	-0.0945463685524737	0.028	0.048	1	CD8_TN	CD8 TN	Post-ART_1y vs Pre-HIV
SPATA21	0.00112391236205033	-0.0945626349611366	0.024	0.043	1	CD8_TN	CD8 TN	Post-ART_1y vs Pre-HIV
ZNF383	0.00112573286071437	-0.124215380509992	0.057	0.079	1	CD8_TN	CD8 TN	Post-ART_1y vs Pre-HIV
CGRRF1	0.00112716633399823	0.159551977510824	0.084	0.063	1	CD8_TN	CD8 TN	Post-ART_1y vs Pre-HIV
PIK3C2B	0.00113208248492632	-0.106542525304805	0.031	0.052	1	CD8_TN	CD8 TN	Post-ART_1y vs Pre-HIV
ABCF2	0.00113506127898562	0.0830366608735968	0.031	0.018	1	CD8_TN	CD8 TN	Post-ART_1y vs Pre-HIV
HIST1H2BB	0.00113703757585756	0.033380742643287	0.007	0.001	1	CD8_TN	CD8 TN	Post-ART_1y vs Pre-HIV
RNF216	0.00113829954961215	-0.132375423433871	0.513	0.566	1	CD8_TN	CD8 TN	Post-ART_1y vs Pre-HIV
TSTD1	0.0011389665862704	0.123162388707707	0.077	0.057	1	CD8_TN	CD8 TN	Post-ART_1y vs Pre-HIV
TBC1D22A	0.001139032621995	0.181951018029975	0.546	0.5	1	CD8_TN	CD8 TN	Post-ART_1y vs Pre-HIV
EYA3	0.00113930490985611	-0.172004594505382	0.112	0.15	1	CD8_TN	CD8 TN	Post-ART_1y vs Pre-HIV
MFHAS1	0.0011423961048729	0.155162505164565	0.066	0.049	1	CD8_TN	CD8 TN	Post-ART_1y vs Pre-HIV
RBL1	0.00114314218716245	-0.216536134963349	0.16	0.203	1	CD8_TN	CD8 TN	Post-ART_1y vs Pre-HIV
FLT4	0.0011438697699142	0.0531238668655062	0.011	0.003	1	CD8_TN	CD8 TN	Post-ART_1y vs Pre-HIV
NSD3	0.00115028777342561	-0.115897549800477	0.361	0.417	1	CD8_TN	CD8 TN	Post-ART_1y vs Pre-HIV
NAA38	0.00115188371044509	-0.113731106534939	0.055	0.084	1	CD8_TN	CD8 TN	Post-ART_1y vs Pre-HIV
ENPP5	0.00115315919634944	0.034547477510686	0.006	0.001	1	CD8_TN	CD8 TN	Post-ART_1y vs Pre-HIV
RAB37	0.00115402709977621	0.122887686439565	0.058	0.038	1	CD8_TN	CD8 TN	Post-ART_1y vs Pre-HIV
MINDY4	0.00115638165682351	0.0424251689190133	0.008	0.001	1	CD8_TN	CD8 TN	Post-ART_1y vs Pre-HIV
AC006960.2	0.00115680461291723	-0.0841330610493739	0.031	0.048	1	CD8_TN	CD8 TN	Post-ART_1y vs Pre-HIV
C14orf119	0.00115708931473524	0.111139727096183	0.039	0.025	1	CD8_TN	CD8 TN	Post-ART_1y vs Pre-HIV
AC018442.2	0.00115946752596808	-0.0206999227179167	0	0.003	1	CD8_TN	CD8 TN	Post-ART_1y vs Pre-HIV
LDHB	0.00115975255898257	-0.103805204851037	0.358	0.408	1	CD8_TN	CD8 TN	Post-ART_1y vs Pre-HIV
ASCC1	0.00116872059758932	-0.157462814149477	0.1	0.131	1	CD8_TN	CD8 TN	Post-ART_1y vs Pre-HIV
SLC7A1	0.00117188273758051	-0.147401475879042	0.117	0.155	1	CD8_TN	CD8 TN	Post-ART_1y vs Pre-HIV
SGCE	0.00117251211027056	-0.106037148556298	0.088	0.121	1	CD8_TN	CD8 TN	Post-ART_1y vs Pre-HIV
RAF1	0.00117748648137072	-0.124469757240932	0.27	0.324	1	CD8_TN	CD8 TN	Post-ART_1y vs Pre-HIV
PDIK1L	0.00118263914472593	-0.104207843318501	0.021	0.038	1	CD8_TN	CD8 TN	Post-ART_1y vs Pre-HIV
USP5	0.00118574741030188	0.0946146319333455	0.031	0.018	1	CD8_TN	CD8 TN	Post-ART_1y vs Pre-HIV
AC103876.1	0.00119035655404432	0.0664845139429861	0.017	0.006	1	CD8_TN	CD8 TN	Post-ART_1y vs Pre-HIV
BCAR3	0.00119214214561163	-0.109349888283963	0.039	0.06	1	CD8_TN	CD8 TN	Post-ART_1y vs Pre-HIV
C13orf46	0.00119438491223391	0.115203193865809	0.043	0.027	1	CD8_TN	CD8 TN	Post-ART_1y vs Pre-HIV
TSNAX	0.0011949265197818	-0.130822432129686	0.106	0.141	1	CD8_TN	CD8 TN	Post-ART_1y vs Pre-HIV
CIAPIN1	0.00119890572516075	-0.120919109336762	0.062	0.09	1	CD8_TN	CD8 TN	Post-ART_1y vs Pre-HIV
COPS3	0.00120020984792762	0.134679462317097	0.087	0.066	1	CD8_TN	CD8 TN	Post-ART_1y vs Pre-HIV
ECHDC1	0.00120066878803183	-0.145933990881538	0.136	0.174	1	CD8_TN	CD8 TN	Post-ART_1y vs Pre-HIV
MRPL16	0.00120285528341599	-0.122428511294842	0.062	0.091	1	CD8_TN	CD8 TN	Post-ART_1y vs Pre-HIV
ATXN1	0.00120391159567344	-0.203847653060043	0.359	0.416	1	CD8_TN	CD8 TN	Post-ART_1y vs Pre-HIV
SYTL1	0.0012060601796308	0.188671748210331	0.116	0.089	1	CD8_TN	CD8 TN	Post-ART_1y vs Pre-HIV
TOP1	0.00121272642556776	0.166881114883216	0.457	0.424	1	CD8_TN	CD8 TN	Post-ART_1y vs Pre-HIV
RTN3	0.00122280517373834	0.143063137998063	0.072	0.055	1	CD8_TN	CD8 TN	Post-ART_1y vs Pre-HIV
AC087164.1	0.00122334504491945	0.068754008447585	0.015	0.006	1	CD8_TN	CD8 TN	Post-ART_1y vs Pre-HIV
ASB8	0.00122477324107021	-0.140880358847639	0.086	0.118	1	CD8_TN	CD8 TN	Post-ART_1y vs Pre-HIV
AC092944.1	0.00122564882377742	0.166036821495548	0.077	0.053	1	CD8_TN	CD8 TN	Post-ART_1y vs Pre-HIV
HACE1	0.0012268462951629	0.157096050417592	0.071	0.052	1	CD8_TN	CD8 TN	Post-ART_1y vs Pre-HIV
AL109811.2	0.00122945141572628	-0.0741798990793146	0.02	0.038	1	CD8_TN	CD8 TN	Post-ART_1y vs Pre-HIV
RABIF	0.00122990986023452	0.14136517529247	0.062	0.042	1	CD8_TN	CD8 TN	Post-ART_1y vs Pre-HIV
CYLD	0.00123137351347407	-0.116013106202269	0.515	0.573	1	CD8_TN	CD8 TN	Post-ART_1y vs Pre-HIV
MORC3	0.00123204561027174	-0.172832493421697	0.215	0.264	1	CD8_TN	CD8 TN	Post-ART_1y vs Pre-HIV
AC084018.2	0.0012354414908552	0.160545614579763	0.054	0.037	1	CD8_TN	CD8 TN	Post-ART_1y vs Pre-HIV
RAB1A	0.00123817067102957	-0.12479460388487	0.294	0.343	1	CD8_TN	CD8 TN	Post-ART_1y vs Pre-HIV
ZC3H13	0.0012416830427314	-0.169636446371943	0.255	0.305	1	CD8_TN	CD8 TN	Post-ART_1y vs Pre-HIV
DNAH14	0.00125449840116156	-0.0644400268289687	0.011	0.024	1	CD8_TN	CD8 TN	Post-ART_1y vs Pre-HIV
IPO11	0.00125780158000037	0.184871426274193	0.115	0.088	1	CD8_TN	CD8 TN	Post-ART_1y vs Pre-HIV
HIST1H2BG	0.00126419592905304	0.0840024970742926	0.02	0.01	1	CD8_TN	CD8 TN	Post-ART_1y vs Pre-HIV
PARP14	0.00127200178812178	0.160669952114743	0.222	0.19	1	CD8_TN	CD8 TN	Post-ART_1y vs Pre-HIV
CHMP1B	0.00127936413278233	0.149392818941824	0.153	0.131	1	CD8_TN	CD8 TN	Post-ART_1y vs Pre-HIV
Z99127.4	0.00127997118941649	0.119704836437438	0.049	0.032	1	CD8_TN	CD8 TN	Post-ART_1y vs Pre-HIV
LARP1B	0.00128224334335262	0.150581163451848	0.062	0.043	1	CD8_TN	CD8 TN	Post-ART_1y vs Pre-HIV
BDH2	0.0012851868324113	-0.0963114312254858	0.027	0.043	1	CD8_TN	CD8 TN	Post-ART_1y vs Pre-HIV
SLC44A2	0.00128962110282853	-0.0899783717381966	0.248	0.302	1	CD8_TN	CD8 TN	Post-ART_1y vs Pre-HIV
PSTPIP2	0.0012928650601489	0.156136207473039	0.078	0.059	1	CD8_TN	CD8 TN	Post-ART_1y vs Pre-HIV
AL031428.1	0.00129779882948385	-0.123220830970873	0.16	0.193	1	CD8_TN	CD8 TN	Post-ART_1y vs Pre-HIV
PHF3	0.00130117748849988	-0.0743347971674182	0.668	0.708	1	CD8_TN	CD8 TN	Post-ART_1y vs Pre-HIV
ERCC2	0.00130166475848992	0.0698695213390018	0.019	0.009	1	CD8_TN	CD8 TN	Post-ART_1y vs Pre-HIV
CISH	0.0013087014291727	0.0252920836152845	0.006	0.001	1	CD8_TN	CD8 TN	Post-ART_1y vs Pre-HIV
NR2C1	0.00131810339378207	-0.134625605105308	0.122	0.163	1	CD8_TN	CD8 TN	Post-ART_1y vs Pre-HIV
AC006972.1	0.00131818547948128	-0.0366425174655889	0.003	0.01	1	CD8_TN	CD8 TN	Post-ART_1y vs Pre-HIV
UBA3	0.00131946962758018	-0.110560891824065	0.139	0.178	1	CD8_TN	CD8 TN	Post-ART_1y vs Pre-HIV
CLNS1A	0.00132196952901313	-0.144563931694126	0.184	0.23	1	CD8_TN	CD8 TN	Post-ART_1y vs Pre-HIV
ZNF326	0.00132435205052625	-0.13397688310953	0.263	0.311	1	CD8_TN	CD8 TN	Post-ART_1y vs Pre-HIV
PCAT1	0.0013272720741872	0.155297975239886	0.411	0.364	1	CD8_TN	CD8 TN	Post-ART_1y vs Pre-HIV
PIK3CB	0.00132735329719349	-0.158201678049092	0.185	0.231	1	CD8_TN	CD8 TN	Post-ART_1y vs Pre-HIV
KRT8	0.00133428206130755	0.0208831696061936	0.004	0	1	CD8_TN	CD8 TN	Post-ART_1y vs Pre-HIV
AC006141.1	0.00133604968262604	-0.097182082843127	0.027	0.047	1	CD8_TN	CD8 TN	Post-ART_1y vs Pre-HIV
TET2	0.00133944395949542	-0.183696830144715	0.322	0.374	1	CD8_TN	CD8 TN	Post-ART_1y vs Pre-HIV
AP4S1	0.00134118168441808	-0.170695797408492	0.113	0.15	1	CD8_TN	CD8 TN	Post-ART_1y vs Pre-HIV
UBQLN4	0.00134336306359772	0.0715165417158019	0.019	0.008	1	CD8_TN	CD8 TN	Post-ART_1y vs Pre-HIV
RHOG	0.00134393106766531	-0.122359607477567	0.074	0.107	1	CD8_TN	CD8 TN	Post-ART_1y vs Pre-HIV
SMIM19	0.00134746543775438	-0.089284916833209	0.033	0.053	1	CD8_TN	CD8 TN	Post-ART_1y vs Pre-HIV
CNOT2	0.00134778998205345	-0.137084368626539	0.495	0.544	1	CD8_TN	CD8 TN	Post-ART_1y vs Pre-HIV
SH3GLB1	0.00135129204810982	-0.158522258259689	0.187	0.225	1	CD8_TN	CD8 TN	Post-ART_1y vs Pre-HIV
TTC16	0.00135174313540949	0.0901522284254702	0.029	0.016	1	CD8_TN	CD8 TN	Post-ART_1y vs Pre-HIV
SRP68	0.00135248858590517	-0.0976166992232919	0.044	0.068	1	CD8_TN	CD8 TN	Post-ART_1y vs Pre-HIV
PTK2	0.00135444315580178	-0.316636236973784	0.08	0.118	1	CD8_TN	CD8 TN	Post-ART_1y vs Pre-HIV
DZIP3	0.00135470817301859	0.184306894339973	0.117	0.092	1	CD8_TN	CD8 TN	Post-ART_1y vs Pre-HIV
RFXANK	0.00135745904242234	0.0632791851885499	0.025	0.014	1	CD8_TN	CD8 TN	Post-ART_1y vs Pre-HIV
PKIA	0.00135872580431293	-0.265305844984471	0.11	0.147	1	CD8_TN	CD8 TN	Post-ART_1y vs Pre-HIV
FFAR2	0.00136151876575872	0.0090903506193513	0.004	0	1	CD8_TN	CD8 TN	Post-ART_1y vs Pre-HIV
NBEA	0.00136822354604187	0.253336160908952	0.234	0.195	1	CD8_TN	CD8 TN	Post-ART_1y vs Pre-HIV
PGBD4	0.00137743087203715	0.0699788203359017	0.019	0.008	1	CD8_TN	CD8 TN	Post-ART_1y vs Pre-HIV
BCAP31	0.00139217222214415	0.125555870487802	0.071	0.05	1	CD8_TN	CD8 TN	Post-ART_1y vs Pre-HIV
MOSMO	0.0013950372029628	-0.151495355826722	0.114	0.152	1	CD8_TN	CD8 TN	Post-ART_1y vs Pre-HIV
TCF25	0.00139659426739666	-0.133084983232286	0.412	0.472	1	CD8_TN	CD8 TN	Post-ART_1y vs Pre-HIV
ABCA7	0.00139684046945583	0.127480236735453	0.073	0.05	1	CD8_TN	CD8 TN	Post-ART_1y vs Pre-HIV
AP001977.1	0.00140056348238497	-0.118348762224709	0.014	0.026	1	CD8_TN	CD8 TN	Post-ART_1y vs Pre-HIV
ASTN2-AS1	0.00140193461723406	0.106217672989682	0.024	0.011	1	CD8_TN	CD8 TN	Post-ART_1y vs Pre-HIV
AL499604.1	0.00140210995957822	0.158705171824625	0.105	0.082	1	CD8_TN	CD8 TN	Post-ART_1y vs Pre-HIV
IER5L	0.00140377230058789	0.0767181299781415	0.013	0.006	1	CD8_TN	CD8 TN	Post-ART_1y vs Pre-HIV
MAP3K1	0.00140506071956278	-0.183299694863627	0.199	0.236	1	CD8_TN	CD8 TN	Post-ART_1y vs Pre-HIV
SFI1	0.00141903007069923	-0.117889941715076	0.36	0.406	1	CD8_TN	CD8 TN	Post-ART_1y vs Pre-HIV
NCKAP1L	0.00142468766386965	-0.117131962525563	0.199	0.245	1	CD8_TN	CD8 TN	Post-ART_1y vs Pre-HIV
CCNB1	0.00142793221096787	0.0340122145592424	0.006	0.001	1	CD8_TN	CD8 TN	Post-ART_1y vs Pre-HIV
NUP133	0.00143390876857233	-0.137161717522101	0.164	0.204	1	CD8_TN	CD8 TN	Post-ART_1y vs Pre-HIV
AKR1A1	0.00144221097389257	0.101823863203223	0.052	0.037	1	CD8_TN	CD8 TN	Post-ART_1y vs Pre-HIV
MMP25-AS1	0.00144350604035507	0.143517370094146	0.062	0.04	1	CD8_TN	CD8 TN	Post-ART_1y vs Pre-HIV
IDH2	0.00144724329239081	-0.119868453427499	0.058	0.078	1	CD8_TN	CD8 TN	Post-ART_1y vs Pre-HIV
ARHGAP26	0.0014527699135305	0.166248997227913	0.42	0.378	1	CD8_TN	CD8 TN	Post-ART_1y vs Pre-HIV
LRRC28	0.00146660539825007	0.195396876663426	0.078	0.057	1	CD8_TN	CD8 TN	Post-ART_1y vs Pre-HIV
AC104423.1	0.00146879609949728	-0.0231860503343471	0	0.004	1	CD8_TN	CD8 TN	Post-ART_1y vs Pre-HIV
TOR1B	0.00146992066198207	0.118244864902468	0.036	0.023	1	CD8_TN	CD8 TN	Post-ART_1y vs Pre-HIV
REST	0.00147102152260369	-0.113104003260862	0.176	0.226	1	CD8_TN	CD8 TN	Post-ART_1y vs Pre-HIV
TRIP12	0.00147506085762444	-0.153291282675788	0.447	0.496	1	CD8_TN	CD8 TN	Post-ART_1y vs Pre-HIV
ZMIZ1	0.00147890159561198	0.145159807804206	0.067	0.049	1	CD8_TN	CD8 TN	Post-ART_1y vs Pre-HIV
TBL1XR1	0.00148209993217455	-0.0579163931933433	0.492	0.557	1	CD8_TN	CD8 TN	Post-ART_1y vs Pre-HIV
FRMPD1	0.00148856954920639	-0.0273972445503761	0	0.003	1	CD8_TN	CD8 TN	Post-ART_1y vs Pre-HIV
DHX34	0.00149164419128797	0.110642038799123	0.036	0.022	1	CD8_TN	CD8 TN	Post-ART_1y vs Pre-HIV
ACBD3	0.00149305708350695	-0.111326902574068	0.129	0.167	1	CD8_TN	CD8 TN	Post-ART_1y vs Pre-HIV
SPIDR	0.00149482921283039	0.229848946510127	0.35	0.311	1	CD8_TN	CD8 TN	Post-ART_1y vs Pre-HIV
RAP2C	0.00149705142248977	-0.135575249711445	0.075	0.102	1	CD8_TN	CD8 TN	Post-ART_1y vs Pre-HIV
ZNF93	0.00149716763244029	-0.0888385005919874	0.026	0.043	1	CD8_TN	CD8 TN	Post-ART_1y vs Pre-HIV
LINC01968	0.00150231368469721	0.0147721646327337	0.003	0	1	CD8_TN	CD8 TN	Post-ART_1y vs Pre-HIV
CYB561A3	0.00150530021050855	0.0886523157667349	0.041	0.024	1	CD8_TN	CD8 TN	Post-ART_1y vs Pre-HIV
FBXO15	0.00150542886331914	0.0666040993846734	0.013	0.004	1	CD8_TN	CD8 TN	Post-ART_1y vs Pre-HIV
AC008050.1	0.00150566283851257	-0.0304389827277426	0.002	0.008	1	CD8_TN	CD8 TN	Post-ART_1y vs Pre-HIV
SDF2L1	0.00150574522913609	0.0750286100890642	0.029	0.016	1	CD8_TN	CD8 TN	Post-ART_1y vs Pre-HIV
DGCR2	0.00150674258600246	-0.129860654903972	0.238	0.281	1	CD8_TN	CD8 TN	Post-ART_1y vs Pre-HIV
FGD3	0.00152623046067914	0.169585532643392	0.346	0.312	1	CD8_TN	CD8 TN	Post-ART_1y vs Pre-HIV
NAA25	0.00152775620271176	-0.137867038846658	0.229	0.273	1	CD8_TN	CD8 TN	Post-ART_1y vs Pre-HIV
PCM1	0.00152922183456493	-0.176877613549418	0.694	0.739	1	CD8_TN	CD8 TN	Post-ART_1y vs Pre-HIV
KIAA1958	0.00153790756892238	-0.183111570559702	0.131	0.169	1	CD8_TN	CD8 TN	Post-ART_1y vs Pre-HIV
AC010331.1	0.00154039533983788	0.0185938293393436	0.003	0	1	CD8_TN	CD8 TN	Post-ART_1y vs Pre-HIV
TRBC1	0.00154112377734855	0.224672973425184	0.231	0.194	1	CD8_TN	CD8 TN	Post-ART_1y vs Pre-HIV
UBALD1	0.00154737880603849	0.0503613173800074	0.014	0.005	1	CD8_TN	CD8 TN	Post-ART_1y vs Pre-HIV
ZNF236-DT	0.00154962149163122	-0.0548345558016285	0.007	0.018	1	CD8_TN	CD8 TN	Post-ART_1y vs Pre-HIV
LIX1	0.00155658067658121	-0.0447677022590805	0.002	0.008	1	CD8_TN	CD8 TN	Post-ART_1y vs Pre-HIV
KLHL11	0.00156047689618818	0.141734104024205	0.058	0.039	1	CD8_TN	CD8 TN	Post-ART_1y vs Pre-HIV
ENPP3	0.00156776292614124	-0.0329443458928549	0.001	0.005	1	CD8_TN	CD8 TN	Post-ART_1y vs Pre-HIV
TMEM50A	0.00157403670133117	-0.151286812973761	0.152	0.19	1	CD8_TN	CD8 TN	Post-ART_1y vs Pre-HIV
FGF14	0.00157587153982113	-0.0374504935791053	0	0.006	1	CD8_TN	CD8 TN	Post-ART_1y vs Pre-HIV
AC020911.1	0.00157963267665072	-0.0320347219970251	0.003	0.01	1	CD8_TN	CD8 TN	Post-ART_1y vs Pre-HIV
AC024257.1	0.00158505889430058	-0.0499911501913029	0.001	0.007	1	CD8_TN	CD8 TN	Post-ART_1y vs Pre-HIV
COMMD10	0.00159011687322253	0.231708797796107	0.377	0.334	1	CD8_TN	CD8 TN	Post-ART_1y vs Pre-HIV
UBA52	0.00159126063100436	-0.0989144130291646	0.534	0.578	1	CD8_TN	CD8 TN	Post-ART_1y vs Pre-HIV
SLC26A3	0.00159341141487902	-0.0683262420962496	0.008	0.016	1	CD8_TN	CD8 TN	Post-ART_1y vs Pre-HIV
PIK3CD	0.00159384765997813	-0.108794806757296	0.442	0.482	1	CD8_TN	CD8 TN	Post-ART_1y vs Pre-HIV
GRAMD2B	0.00159674656847879	-0.135368837832461	0.062	0.086	1	CD8_TN	CD8 TN	Post-ART_1y vs Pre-HIV
MRPL9	0.00159862773077139	-0.104140563125143	0.064	0.093	1	CD8_TN	CD8 TN	Post-ART_1y vs Pre-HIV
STAG3	0.00160129631005916	-0.0980945712680914	0.027	0.043	1	CD8_TN	CD8 TN	Post-ART_1y vs Pre-HIV
SETD2	0.00160398106443988	-0.182948764226072	0.521	0.569	1	CD8_TN	CD8 TN	Post-ART_1y vs Pre-HIV
ZNF124	0.00160657981423036	-0.156313911193827	0.119	0.153	1	CD8_TN	CD8 TN	Post-ART_1y vs Pre-HIV
ZNF766	0.00161072101999537	-0.151730168977635	0.117	0.15	1	CD8_TN	CD8 TN	Post-ART_1y vs Pre-HIV
OXA1L	0.00161601655609206	-0.131370014897145	0.094	0.126	1	CD8_TN	CD8 TN	Post-ART_1y vs Pre-HIV
NPAS2	0.00161809815559639	0.139933205340877	0.053	0.037	1	CD8_TN	CD8 TN	Post-ART_1y vs Pre-HIV
WDR54	0.00161979700714252	0.095563381527185	0.047	0.029	1	CD8_TN	CD8 TN	Post-ART_1y vs Pre-HIV
PCSK6	0.00162034536626029	0.0426450667778878	0.01	0.004	1	CD8_TN	CD8 TN	Post-ART_1y vs Pre-HIV
LMAN1	0.00162084229419271	-0.137388941852289	0.154	0.196	1	CD8_TN	CD8 TN	Post-ART_1y vs Pre-HIV
PPFIA1	0.00162385144647455	0.142682333466831	0.16	0.131	1	CD8_TN	CD8 TN	Post-ART_1y vs Pre-HIV
KIF3C	0.00162509052284476	0.0396970109641286	0.008	0.002	1	CD8_TN	CD8 TN	Post-ART_1y vs Pre-HIV
DNAJC24	0.00163153535942381	-0.159628332454138	0.063	0.091	1	CD8_TN	CD8 TN	Post-ART_1y vs Pre-HIV
ILF3-DT	0.00163286895092363	0.192656590604904	0.126	0.102	1	CD8_TN	CD8 TN	Post-ART_1y vs Pre-HIV
PPP1R35	0.00163584913134798	-0.0695376036247946	0.035	0.052	1	CD8_TN	CD8 TN	Post-ART_1y vs Pre-HIV
VEPH1	0.00163887263936511	0.0789423900086487	0.018	0.007	1	CD8_TN	CD8 TN	Post-ART_1y vs Pre-HIV
PIK3IP1-AS1	0.00163946961188453	-0.150808861112939	0.256	0.293	1	CD8_TN	CD8 TN	Post-ART_1y vs Pre-HIV
MMADHC	0.00163982272798146	-0.102707822060369	0.09	0.123	1	CD8_TN	CD8 TN	Post-ART_1y vs Pre-HIV
WWTR1	0.0016461463054967	-0.0807842239998246	0.013	0.028	1	CD8_TN	CD8 TN	Post-ART_1y vs Pre-HIV
HIST1H1D	0.0016472735433102	0.123447359475458	0.12	0.089	1	CD8_TN	CD8 TN	Post-ART_1y vs Pre-HIV
SKAP2	0.00165181620696809	0.135501696881314	0.042	0.025	1	CD8_TN	CD8 TN	Post-ART_1y vs Pre-HIV
LAMB1	0.00165196398416173	-0.0826672802613215	0.02	0.039	1	CD8_TN	CD8 TN	Post-ART_1y vs Pre-HIV
USP39	0.00165601321089074	-0.100762871699659	0.051	0.079	1	CD8_TN	CD8 TN	Post-ART_1y vs Pre-HIV
COX20	0.00165691216285456	0.150413561204768	0.126	0.097	1	CD8_TN	CD8 TN	Post-ART_1y vs Pre-HIV
APIP	0.00166005703769351	-0.138531727074847	0.074	0.103	1	CD8_TN	CD8 TN	Post-ART_1y vs Pre-HIV
AC015813.1	0.00166536385428002	-0.121507085161513	0.049	0.073	1	CD8_TN	CD8 TN	Post-ART_1y vs Pre-HIV
EXOC6	0.00166751154953234	0.192165678878057	0.205	0.174	1	CD8_TN	CD8 TN	Post-ART_1y vs Pre-HIV
AP1G2	0.00167737596609261	0.11701849187349	0.055	0.038	1	CD8_TN	CD8 TN	Post-ART_1y vs Pre-HIV
AP002840.2	0.00167877792476213	-0.0147917048992808	0	0.003	1	CD8_TN	CD8 TN	Post-ART_1y vs Pre-HIV
BICD1	0.00167979884695666	0.193670326822997	0.123	0.09	1	CD8_TN	CD8 TN	Post-ART_1y vs Pre-HIV
NOG	0.00168371600958185	-0.0544599873330264	0.008	0.017	1	CD8_TN	CD8 TN	Post-ART_1y vs Pre-HIV
Z93930.2	0.00168390879737574	-0.14675690469883	0.071	0.1	1	CD8_TN	CD8 TN	Post-ART_1y vs Pre-HIV
FAM122C	0.00168853884702133	0.117715618300275	0.053	0.035	1	CD8_TN	CD8 TN	Post-ART_1y vs Pre-HIV
BZW2	0.00169081945267112	0.148553102698922	0.131	0.103	1	CD8_TN	CD8 TN	Post-ART_1y vs Pre-HIV
SLC30A6	0.00169535280648838	-0.121831465303359	0.052	0.077	1	CD8_TN	CD8 TN	Post-ART_1y vs Pre-HIV
SPIRE2	0.00169845609529315	0.0413122686456275	0.008	0.002	1	CD8_TN	CD8 TN	Post-ART_1y vs Pre-HIV
AL450263.1	0.00169942932877271	-0.0152155476104705	0	0.003	1	CD8_TN	CD8 TN	Post-ART_1y vs Pre-HIV
PFDN1	0.00170087812621215	-0.129220391976292	0.092	0.125	1	CD8_TN	CD8 TN	Post-ART_1y vs Pre-HIV
LAMTOR5-AS1	0.00171255209735816	-0.0998017381950945	0.05	0.075	1	CD8_TN	CD8 TN	Post-ART_1y vs Pre-HIV
CHD8	0.00171629584775854	-0.133245417505008	0.253	0.308	1	CD8_TN	CD8 TN	Post-ART_1y vs Pre-HIV
ALG13-AS1	0.00171698719186666	0.137269448408785	0.093	0.067	1	CD8_TN	CD8 TN	Post-ART_1y vs Pre-HIV
AC109587.1	0.00172072931553617	0.202552216447499	0.145	0.122	1	CD8_TN	CD8 TN	Post-ART_1y vs Pre-HIV
TYMP	0.00172672352767537	-0.0711987710508502	0.02	0.033	1	CD8_TN	CD8 TN	Post-ART_1y vs Pre-HIV
MBNL1-AS1	0.00172786668450763	0.131418122842679	0.064	0.048	1	CD8_TN	CD8 TN	Post-ART_1y vs Pre-HIV
BIN3	0.00173078532170938	0.182744586114435	0.161	0.132	1	CD8_TN	CD8 TN	Post-ART_1y vs Pre-HIV
HOMER3	0.00173133112068796	0.0184044408902293	0.004	0	1	CD8_TN	CD8 TN	Post-ART_1y vs Pre-HIV
