## Supplemental Table 5 for "Longitudinal multiomics analysis in blood from individuals before and after HIV acquisition" (part 138 of 257)

gene_symbol	p_val	avg_log2FC	pct.1	pct.2	p_val_adj	file_name	celltype	timepoint_comparison
DAD1	0.00173629364873955	0.130298578543921	0.125	0.093	1	CD8_TN	CD8 TN	Post-ART_1y vs Pre-HIV
AC002463.1	0.00175199674179983	-0.139533505975165	0.146	0.186	1	CD8_TN	CD8 TN	Post-ART_1y vs Pre-HIV
USP1	0.00175999746292735	-0.10807427087542	0.074	0.104	1	CD8_TN	CD8 TN	Post-ART_1y vs Pre-HIV
DHX9	0.00176017778994913	0.177373061998994	0.539	0.522	1	CD8_TN	CD8 TN	Post-ART_1y vs Pre-HIV
ARMCX5-GPRASP2	0.00176611295765606	-0.139264485726945	0.075	0.103	1	CD8_TN	CD8 TN	Post-ART_1y vs Pre-HIV
AC103758.1	0.00176853902209231	-0.0407996520901137	0.002	0.008	1	CD8_TN	CD8 TN	Post-ART_1y vs Pre-HIV
GCSAM	0.00177522566094014	0.0738034067912228	0.021	0.01	1	CD8_TN	CD8 TN	Post-ART_1y vs Pre-HIV
ZFP90	0.00177854371308752	-0.153675420808426	0.088	0.123	1	CD8_TN	CD8 TN	Post-ART_1y vs Pre-HIV
SAFB2	0.00178108351218756	0.158382564670522	0.256	0.222	1	CD8_TN	CD8 TN	Post-ART_1y vs Pre-HIV
PRIM1	0.00178984040433541	0.085169094534846	0.034	0.02	1	CD8_TN	CD8 TN	Post-ART_1y vs Pre-HIV
BRI3	0.0017935564022798	-0.11979030492842	0.089	0.113	1	CD8_TN	CD8 TN	Post-ART_1y vs Pre-HIV
LPIN2	0.0017939907923538	0.23169758280149	0.246	0.215	1	CD8_TN	CD8 TN	Post-ART_1y vs Pre-HIV
C12orf29	0.00179595431703967	-0.0920169294460774	0.03	0.05	1	CD8_TN	CD8 TN	Post-ART_1y vs Pre-HIV
TTC28-AS1	0.00179936061455939	0.133256581989765	0.076	0.055	1	CD8_TN	CD8 TN	Post-ART_1y vs Pre-HIV
WARS2-IT1	0.00180245323221999	-0.0338987499164806	0.002	0.009	1	CD8_TN	CD8 TN	Post-ART_1y vs Pre-HIV
CHAC2	0.00180920794163659	-0.0754039913182349	0.019	0.035	1	CD8_TN	CD8 TN	Post-ART_1y vs Pre-HIV
ANKRD54	0.00181194159192383	0.100162533538885	0.034	0.02	1	CD8_TN	CD8 TN	Post-ART_1y vs Pre-HIV
WASHC5	0.00181442268567575	-0.121275244484747	0.146	0.187	1	CD8_TN	CD8 TN	Post-ART_1y vs Pre-HIV
CFAP298	0.0018157358542402	0.120310257905187	0.059	0.043	1	CD8_TN	CD8 TN	Post-ART_1y vs Pre-HIV
HEG1	0.0018176884052887	-0.147549252202956	0.054	0.079	1	CD8_TN	CD8 TN	Post-ART_1y vs Pre-HIV
MBD1	0.0018197185798019	-0.134225332323824	0.078	0.112	1	CD8_TN	CD8 TN	Post-ART_1y vs Pre-HIV
FAM124A	0.00182183594391144	-0.0154758680197699	0	0.003	1	CD8_TN	CD8 TN	Post-ART_1y vs Pre-HIV
NCKAP1	0.00182382558304813	-0.0591953205128348	0.006	0.016	1	CD8_TN	CD8 TN	Post-ART_1y vs Pre-HIV
LSM12	0.00182789745911562	-0.104165687628431	0.041	0.061	1	CD8_TN	CD8 TN	Post-ART_1y vs Pre-HIV
LRPAP1	0.00182791722276955	0.182617107474875	0.131	0.109	1	CD8_TN	CD8 TN	Post-ART_1y vs Pre-HIV
CARNS1	0.00182846753822888	0.0718591322165532	0.025	0.012	1	CD8_TN	CD8 TN	Post-ART_1y vs Pre-HIV
AL592183.1	0.00183528439012427	-0.106424498379162	0.03	0.05	1	CD8_TN	CD8 TN	Post-ART_1y vs Pre-HIV
PHACTR4	0.00183749850680702	-0.100578191069686	0.173	0.211	1	CD8_TN	CD8 TN	Post-ART_1y vs Pre-HIV
UFD1	0.00185210829905899	-0.109203022118909	0.087	0.119	1	CD8_TN	CD8 TN	Post-ART_1y vs Pre-HIV
ZFP30	0.00185722235477896	-0.165344294536197	0.084	0.115	1	CD8_TN	CD8 TN	Post-ART_1y vs Pre-HIV
RETSAT	0.00185830912750337	0.0746022659196661	0.027	0.015	1	CD8_TN	CD8 TN	Post-ART_1y vs Pre-HIV
CRY2	0.00186689455215357	0.173237082232314	0.151	0.125	1	CD8_TN	CD8 TN	Post-ART_1y vs Pre-HIV
SLC38A5	0.00186812106218674	0.0322260998039576	0.008	0.002	1	CD8_TN	CD8 TN	Post-ART_1y vs Pre-HIV
CD3E	0.00186909445578832	0.175524036537741	0.287	0.246	1	CD8_TN	CD8 TN	Post-ART_1y vs Pre-HIV
KDM1B	0.00187458542190624	0.119444855197614	0.044	0.03	1	CD8_TN	CD8 TN	Post-ART_1y vs Pre-HIV
BLMH	0.00188050561334092	-0.108402915364564	0.065	0.094	1	CD8_TN	CD8 TN	Post-ART_1y vs Pre-HIV
ZNF267	0.00188128028540142	-0.137166145959887	0.096	0.13	1	CD8_TN	CD8 TN	Post-ART_1y vs Pre-HIV
POU2AF1	0.00188316031041401	0.0219826666394805	0.005	0	1	CD8_TN	CD8 TN	Post-ART_1y vs Pre-HIV
GBP5	0.00188337639545209	0.109249537606747	0.102	0.087	1	CD8_TN	CD8 TN	Post-ART_1y vs Pre-HIV
MANEA-DT	0.00188909975363122	-0.0773431762976464	0.02	0.034	1	CD8_TN	CD8 TN	Post-ART_1y vs Pre-HIV
VPS53	0.00189460961550354	0.152716473170348	0.246	0.213	1	CD8_TN	CD8 TN	Post-ART_1y vs Pre-HIV
ATG16L2	0.00190334105110808	0.147746620947388	0.077	0.057	1	CD8_TN	CD8 TN	Post-ART_1y vs Pre-HIV
FAM227B	0.0019046432199966	0.156912098719762	0.054	0.036	1	CD8_TN	CD8 TN	Post-ART_1y vs Pre-HIV
UBLCP1	0.0019075905828498	-0.129956458954755	0.062	0.09	1	CD8_TN	CD8 TN	Post-ART_1y vs Pre-HIV
SSH1	0.00191306199625325	-0.127280037021008	0.055	0.082	1	CD8_TN	CD8 TN	Post-ART_1y vs Pre-HIV
MRAP	0.00191509393721068	0.0772520002378125	0.015	0.006	1	CD8_TN	CD8 TN	Post-ART_1y vs Pre-HIV
LINC01473	0.00191710454138055	0.207127537146912	0.376	0.316	1	CD8_TN	CD8 TN	Post-ART_1y vs Pre-HIV
FERMT3	0.00191937748606381	0.0978470918027082	0.074	0.055	1	CD8_TN	CD8 TN	Post-ART_1y vs Pre-HIV
TGIF1	0.00192972519310761	-0.0925036322323597	0.04	0.065	1	CD8_TN	CD8 TN	Post-ART_1y vs Pre-HIV
PROSER1	0.00193065441121233	-0.0906677683930216	0.081	0.115	1	CD8_TN	CD8 TN	Post-ART_1y vs Pre-HIV
MAD1L1	0.0019350060062386	0.170586410490632	0.251	0.217	1	CD8_TN	CD8 TN	Post-ART_1y vs Pre-HIV
GDAP1	0.00194394517120998	0.152201015700033	0.048	0.03	1	CD8_TN	CD8 TN	Post-ART_1y vs Pre-HIV
AC008731.1	0.00195063496336713	-0.121377124869798	0.027	0.046	1	CD8_TN	CD8 TN	Post-ART_1y vs Pre-HIV
SIRPD	0.00195646946927587	0.0549690584371124	0.01	0.003	1	CD8_TN	CD8 TN	Post-ART_1y vs Pre-HIV
NOP58	0.00195950122066795	0.164002686846884	0.484	0.459	1	CD8_TN	CD8 TN	Post-ART_1y vs Pre-HIV
AKAP5	0.00196327737187637	-0.0623520459158861	0.008	0.019	1	CD8_TN	CD8 TN	Post-ART_1y vs Pre-HIV
SLAMF6	0.00196924185907894	0.113968418297732	0.066	0.043	1	CD8_TN	CD8 TN	Post-ART_1y vs Pre-HIV
ALG9	0.00197218320644285	-0.114367147030299	0.083	0.118	1	CD8_TN	CD8 TN	Post-ART_1y vs Pre-HIV
AC015971.1	0.00197499742876275	-0.144484852670784	0.061	0.085	1	CD8_TN	CD8 TN	Post-ART_1y vs Pre-HIV
MDFIC	0.00198092159211229	0.217761163966634	0.164	0.139	1	CD8_TN	CD8 TN	Post-ART_1y vs Pre-HIV
DGKH	0.00198270042400451	0.186429283239248	0.084	0.062	1	CD8_TN	CD8 TN	Post-ART_1y vs Pre-HIV
ZNF354B	0.00198461487626848	0.0750292732451661	0.029	0.016	1	CD8_TN	CD8 TN	Post-ART_1y vs Pre-HIV
AD001527.1	0.00199762984128343	-0.0155237777266797	0	0.003	1	CD8_TN	CD8 TN	Post-ART_1y vs Pre-HIV
ARL1	0.00200925829921381	-0.111485693925069	0.033	0.05	1	CD8_TN	CD8 TN	Post-ART_1y vs Pre-HIV
NIBAN1	0.00202182960144609	-0.237359810050312	0.063	0.089	1	CD8_TN	CD8 TN	Post-ART_1y vs Pre-HIV
TMEM87A	0.00202192766201408	0.175197968061627	0.355	0.33	1	CD8_TN	CD8 TN	Post-ART_1y vs Pre-HIV
TMEM87B	0.00202469354041373	-0.0873189009639583	0.115	0.139	1	CD8_TN	CD8 TN	Post-ART_1y vs Pre-HIV
U91328.1	0.00202887398860117	-0.0273876702559169	0.001	0.007	1	CD8_TN	CD8 TN	Post-ART_1y vs Pre-HIV
PTPRA	0.00203298301675278	-0.116927636224141	0.37	0.413	1	CD8_TN	CD8 TN	Post-ART_1y vs Pre-HIV
ANKRD36	0.00204324147741433	-0.0962678342734145	0.309	0.353	1	CD8_TN	CD8 TN	Post-ART_1y vs Pre-HIV
RAB8B	0.00204332224753739	-0.190579665435447	0.281	0.333	1	CD8_TN	CD8 TN	Post-ART_1y vs Pre-HIV
GMFG	0.00205259409890682	-0.129529806294636	0.257	0.289	1	CD8_TN	CD8 TN	Post-ART_1y vs Pre-HIV
KIF21A	0.00205308910639221	0.201323153856878	0.076	0.062	1	CD8_TN	CD8 TN	Post-ART_1y vs Pre-HIV
RPS20	0.00207504899234652	0.0944719861657659	0.737	0.676	1	CD8_TN	CD8 TN	Post-ART_1y vs Pre-HIV
POLD4	0.00208228748892982	0.101789486237141	0.083	0.063	1	CD8_TN	CD8 TN	Post-ART_1y vs Pre-HIV
H2AFV	0.00208790953316778	0.255177156052205	0.29	0.263	1	CD8_TN	CD8 TN	Post-ART_1y vs Pre-HIV
CATSPERD	0.0020911773385395	-0.0729237082156125	0.01	0.02	1	CD8_TN	CD8 TN	Post-ART_1y vs Pre-HIV
AURKAIP1	0.00209255168888808	0.100678561368871	0.062	0.043	1	CD8_TN	CD8 TN	Post-ART_1y vs Pre-HIV
SVEP1	0.00209416413175219	-0.0142418672901633	0	0.003	1	CD8_TN	CD8 TN	Post-ART_1y vs Pre-HIV
RYBP	0.00209805180739758	-0.173313422806431	0.284	0.334	1	CD8_TN	CD8 TN	Post-ART_1y vs Pre-HIV
PRKCA	0.00210898448979254	0.12300298807089	0.915	0.882	1	CD8_TN	CD8 TN	Post-ART_1y vs Pre-HIV
MTX3	0.00211700392943255	-0.116503872086105	0.098	0.127	1	CD8_TN	CD8 TN	Post-ART_1y vs Pre-HIV
HSPA9	0.00211807232811867	0.160973784120444	0.388	0.366	1	CD8_TN	CD8 TN	Post-ART_1y vs Pre-HIV
AF230666.1	0.00212571190895768	-0.0683189018473463	0.014	0.029	1	CD8_TN	CD8 TN	Post-ART_1y vs Pre-HIV
MZF1	0.0021260046964225	0.127829672662269	0.066	0.048	1	CD8_TN	CD8 TN	Post-ART_1y vs Pre-HIV
AP000317.1	0.00212900626240055	0.0745032437557554	0.011	0.003	1	CD8_TN	CD8 TN	Post-ART_1y vs Pre-HIV
AC087473.1	0.00213415317964857	-0.0163635949576081	0	0.003	1	CD8_TN	CD8 TN	Post-ART_1y vs Pre-HIV
FOXP1-AS1	0.0021357805340749	0.192518980006457	0.15	0.123	1	CD8_TN	CD8 TN	Post-ART_1y vs Pre-HIV
KPNA6	0.00214006428287439	-0.132216208924329	0.234	0.276	1	CD8_TN	CD8 TN	Post-ART_1y vs Pre-HIV
FAM25G	0.00214359837508153	-0.0141960102977587	0	0.003	1	CD8_TN	CD8 TN	Post-ART_1y vs Pre-HIV
AC008875.3	0.00214663991783435	0.160490668550717	0.128	0.105	1	CD8_TN	CD8 TN	Post-ART_1y vs Pre-HIV
ATAD3B	0.00215301489923683	0.112215260203691	0.037	0.024	1	CD8_TN	CD8 TN	Post-ART_1y vs Pre-HIV
MSRB2	0.00215363970843114	0.0583236367959312	0.015	0.007	1	CD8_TN	CD8 TN	Post-ART_1y vs Pre-HIV
ERVFRD-1	0.0021575253066781	0.0128422145158916	0.003	0	1	CD8_TN	CD8 TN	Post-ART_1y vs Pre-HIV
DCTN3	0.00215925441933305	-0.0787055509674106	0.034	0.054	1	CD8_TN	CD8 TN	Post-ART_1y vs Pre-HIV
LRPPRC	0.00216024885601185	-0.0824818717640432	0.344	0.386	1	CD8_TN	CD8 TN	Post-ART_1y vs Pre-HIV
AC091153.2	0.00216143069117758	-0.069475659994301	0.026	0.046	1	CD8_TN	CD8 TN	Post-ART_1y vs Pre-HIV
CYTIP	0.00216390876429205	-0.139618730872414	0.513	0.571	1	CD8_TN	CD8 TN	Post-ART_1y vs Pre-HIV
H2AFX	0.0021656800241611	0.0510722716835214	0.016	0.007	1	CD8_TN	CD8 TN	Post-ART_1y vs Pre-HIV
SNTG2	0.00217034150441753	0.215602062671266	0.226	0.193	1	CD8_TN	CD8 TN	Post-ART_1y vs Pre-HIV
AC010285.3	0.0021712755643208	-0.0379932494997644	0.001	0.007	1	CD8_TN	CD8 TN	Post-ART_1y vs Pre-HIV
NLRC3	0.00217558603939522	0.1733075546041	0.156	0.129	1	CD8_TN	CD8 TN	Post-ART_1y vs Pre-HIV
DDX11	0.00218309487065064	0.15997307733383	0.063	0.043	1	CD8_TN	CD8 TN	Post-ART_1y vs Pre-HIV
PDHX	0.00218588031784098	-0.146387724037323	0.085	0.119	1	CD8_TN	CD8 TN	Post-ART_1y vs Pre-HIV
PRKACB	0.00218825373359844	-0.0850260837951748	0.469	0.506	1	CD8_TN	CD8 TN	Post-ART_1y vs Pre-HIV
TNFAIP8	0.00218946913576678	-0.0808325916293393	0.628	0.679	1	CD8_TN	CD8 TN	Post-ART_1y vs Pre-HIV
ECPAS	0.00219547325470153	0.173853505188093	0.17	0.146	1	CD8_TN	CD8 TN	Post-ART_1y vs Pre-HIV
CCNK	0.00219998403962825	0.178576342760028	0.32	0.294	1	CD8_TN	CD8 TN	Post-ART_1y vs Pre-HIV
DDAH2	0.0022002667833724	0.0254213989618878	0.009	0.003	1	CD8_TN	CD8 TN	Post-ART_1y vs Pre-HIV
COMTD1	0.00220764895716053	0.0409082768906895	0.013	0.005	1	CD8_TN	CD8 TN	Post-ART_1y vs Pre-HIV
FNBP4	0.00221529664752505	-0.059197411932602	0.49	0.546	1	CD8_TN	CD8 TN	Post-ART_1y vs Pre-HIV
KDM3A	0.00221855386539447	-0.147969409260942	0.252	0.292	1	CD8_TN	CD8 TN	Post-ART_1y vs Pre-HIV
AL031846.2	0.00222863289748413	-0.0728742316986276	0.022	0.04	1	CD8_TN	CD8 TN	Post-ART_1y vs Pre-HIV
IFI6	0.00223311981219157	0.0988728774645437	0.044	0.027	1	CD8_TN	CD8 TN	Post-ART_1y vs Pre-HIV
TMX3	0.00223522963426313	-0.135991418425169	0.159	0.196	1	CD8_TN	CD8 TN	Post-ART_1y vs Pre-HIV
SETDB1	0.00223616211653749	-0.12319059818674	0.095	0.126	1	CD8_TN	CD8 TN	Post-ART_1y vs Pre-HIV
AC004556.3	0.00224527929858782	-0.0143957074415027	0	0.003	1	CD8_TN	CD8 TN	Post-ART_1y vs Pre-HIV
COPG1	0.00224809772017751	-0.11966923048865	0.05	0.072	1	CD8_TN	CD8 TN	Post-ART_1y vs Pre-HIV
PUS7	0.00225080971972856	0.0996763324467881	0.031	0.017	1	CD8_TN	CD8 TN	Post-ART_1y vs Pre-HIV
ZBTB43	0.0022594678074369	-0.128578532138824	0.078	0.109	1	CD8_TN	CD8 TN	Post-ART_1y vs Pre-HIV
SH3BGR	0.00225960535674443	0.0194964565186335	0.005	0	1	CD8_TN	CD8 TN	Post-ART_1y vs Pre-HIV
RASSF7	0.00226144872230579	0.0622823598139233	0.03	0.017	1	CD8_TN	CD8 TN	Post-ART_1y vs Pre-HIV
EBAG9	0.00226290129358181	-0.117054788341959	0.053	0.078	1	CD8_TN	CD8 TN	Post-ART_1y vs Pre-HIV
FKBP11	0.0022633369756733	-0.105097794913604	0.07	0.102	1	CD8_TN	CD8 TN	Post-ART_1y vs Pre-HIV
SPPL2A	0.00227163369922896	-0.126276636034391	0.101	0.136	1	CD8_TN	CD8 TN	Post-ART_1y vs Pre-HIV
CASP3	0.0022719751370161	-0.115360509496623	0.063	0.088	1	CD8_TN	CD8 TN	Post-ART_1y vs Pre-HIV
ADAM17	0.00227204682038193	-0.15521431799427	0.167	0.206	1	CD8_TN	CD8 TN	Post-ART_1y vs Pre-HIV
CLN8	0.00227292721132984	0.102233784938015	0.041	0.027	1	CD8_TN	CD8 TN	Post-ART_1y vs Pre-HIV
MTCP1	0.00227448221626258	-0.0879058809406912	0.037	0.059	1	CD8_TN	CD8 TN	Post-ART_1y vs Pre-HIV
AC107071.1	0.0022769862791878	-0.0403821801989558	0.002	0.008	1	CD8_TN	CD8 TN	Post-ART_1y vs Pre-HIV
FMN1	0.0022773960926856	0.097965171764752	0.039	0.032	1	CD8_TN	CD8 TN	Post-ART_1y vs Pre-HIV
RAB27A	0.00227786101613847	-0.18182533492608	0.12	0.154	1	CD8_TN	CD8 TN	Post-ART_1y vs Pre-HIV
DNAAF5	0.00227807511201005	-0.102190112331707	0.027	0.045	1	CD8_TN	CD8 TN	Post-ART_1y vs Pre-HIV
AL358937.1	0.00227970558755874	-0.0833207552800701	0.015	0.028	1	CD8_TN	CD8 TN	Post-ART_1y vs Pre-HIV
ATP6V1G1	0.00227978102674005	-0.142559013174885	0.201	0.245	1	CD8_TN	CD8 TN	Post-ART_1y vs Pre-HIV
PRRG2	0.00228900091443961	0.0774148881769334	0.02	0.009	1	CD8_TN	CD8 TN	Post-ART_1y vs Pre-HIV
CHIC1	0.00230807801783759	-0.12759090504075	0.103	0.139	1	CD8_TN	CD8 TN	Post-ART_1y vs Pre-HIV
HNRNPA1	0.00230924229660508	0.132498232429252	0.573	0.548	1	CD8_TN	CD8 TN	Post-ART_1y vs Pre-HIV
ECI2	0.00230945793056425	-0.11873920860692	0.086	0.118	1	CD8_TN	CD8 TN	Post-ART_1y vs Pre-HIV
AL033519.5	0.00232699835897381	-0.0687220292785209	0.011	0.021	1	CD8_TN	CD8 TN	Post-ART_1y vs Pre-HIV
AC009120.2	0.00234075670324787	0.159574429388935	0.096	0.074	1	CD8_TN	CD8 TN	Post-ART_1y vs Pre-HIV
MYO1G	0.00234115697775209	0.0942481586630251	0.089	0.065	1	CD8_TN	CD8 TN	Post-ART_1y vs Pre-HIV
AC034268.2	0.00234183239841159	-0.0471305582438424	0.005	0.012	1	CD8_TN	CD8 TN	Post-ART_1y vs Pre-HIV
MRPL17	0.00234419602426741	-0.0483726164554385	0.011	0.024	1	CD8_TN	CD8 TN	Post-ART_1y vs Pre-HIV
CAMK2D	0.00235259814750309	0.199975349401895	0.489	0.448	1	CD8_TN	CD8 TN	Post-ART_1y vs Pre-HIV
PAQR8	0.00235561977537593	0.0594564255807324	0.014	0.005	1	CD8_TN	CD8 TN	Post-ART_1y vs Pre-HIV
HTR2B	0.00236459011698514	-0.0608671302982589	0.011	0.025	1	CD8_TN	CD8 TN	Post-ART_1y vs Pre-HIV
ADCY3	0.00236570743130323	0.1072631916967	0.04	0.027	1	CD8_TN	CD8 TN	Post-ART_1y vs Pre-HIV
AC010149.1	0.0023711020192105	0.126776577355953	0.046	0.03	1	CD8_TN	CD8 TN	Post-ART_1y vs Pre-HIV
CMAS	0.00239258363559055	-0.0931956213847235	0.025	0.041	1	CD8_TN	CD8 TN	Post-ART_1y vs Pre-HIV
ZNF791	0.00239348342259603	-0.133321764114188	0.1	0.136	1	CD8_TN	CD8 TN	Post-ART_1y vs Pre-HIV
NGLY1	0.00239521595463495	0.170368495002473	0.245	0.215	1	CD8_TN	CD8 TN	Post-ART_1y vs Pre-HIV
DNAJC5	0.00240155362653414	-0.136029508537964	0.113	0.147	1	CD8_TN	CD8 TN	Post-ART_1y vs Pre-HIV
AL359232.1	0.00240593058658317	0.260183563800891	0.087	0.066	1	CD8_TN	CD8 TN	Post-ART_1y vs Pre-HIV
RBM11	0.00240922862526073	-0.10721376198834	0.035	0.056	1	CD8_TN	CD8 TN	Post-ART_1y vs Pre-HIV
MDM4	0.0024107161750312	-0.0816603038484738	0.378	0.433	1	CD8_TN	CD8 TN	Post-ART_1y vs Pre-HIV
QSER1	0.00241303425229519	-0.124841731407799	0.068	0.096	1	CD8_TN	CD8 TN	Post-ART_1y vs Pre-HIV
AC092747.1	0.00242015068150014	-0.053058618381016	0.005	0.013	1	CD8_TN	CD8 TN	Post-ART_1y vs Pre-HIV
CFDP1	0.00242342178148666	0.153632525203101	0.186	0.158	1	CD8_TN	CD8 TN	Post-ART_1y vs Pre-HIV
ZNF618	0.00242984997682389	0.0921896585445257	0.022	0.012	1	CD8_TN	CD8 TN	Post-ART_1y vs Pre-HIV
RTN4RL1	0.00243089858538013	0.0409430099120467	0.006	0.001	1	CD8_TN	CD8 TN	Post-ART_1y vs Pre-HIV
TRADD	0.00244766355236138	0.0967658408226325	0.04	0.027	1	CD8_TN	CD8 TN	Post-ART_1y vs Pre-HIV
CACUL1	0.002450000323393	-0.124653966476775	0.152	0.19	1	CD8_TN	CD8 TN	Post-ART_1y vs Pre-HIV
HNRNPDL	0.00245212990109683	0.161451514729071	0.49	0.451	1	CD8_TN	CD8 TN	Post-ART_1y vs Pre-HIV
MSANTD4	0.00245344242564958	-0.065985264923301	0.018	0.035	1	CD8_TN	CD8 TN	Post-ART_1y vs Pre-HIV
SPATA13	0.00247278845298552	-0.151922713233461	0.315	0.367	1	CD8_TN	CD8 TN	Post-ART_1y vs Pre-HIV
TRIM65	0.00247305433158128	0.0772618905827622	0.026	0.014	1	CD8_TN	CD8 TN	Post-ART_1y vs Pre-HIV
BBOX1-AS1	0.0024736022996569	-0.0135714396045832	0	0.003	1	CD8_TN	CD8 TN	Post-ART_1y vs Pre-HIV
ATP6V1H	0.00248684016034723	-0.0896944382548854	0.275	0.326	1	CD8_TN	CD8 TN	Post-ART_1y vs Pre-HIV
AOAH	0.00249029187119581	-0.0709147802373216	0.388	0.405	1	CD8_TN	CD8 TN	Post-ART_1y vs Pre-HIV
HEMK1	0.00249572506270207	0.114832840864857	0.055	0.037	1	CD8_TN	CD8 TN	Post-ART_1y vs Pre-HIV
LONP2	0.00250593858597222	-0.123841430267505	0.391	0.442	1	CD8_TN	CD8 TN	Post-ART_1y vs Pre-HIV
SEC62	0.00252128859140997	-0.121171503968532	0.328	0.381	1	CD8_TN	CD8 TN	Post-ART_1y vs Pre-HIV
AC127522.1	0.0025267354542611	-0.0745569617000482	0.023	0.039	1	CD8_TN	CD8 TN	Post-ART_1y vs Pre-HIV
AC025030.2	0.00254090211557509	0.027358705794112	0.005	0	1	CD8_TN	CD8 TN	Post-ART_1y vs Pre-HIV
LINC02648	0.00254612886412709	0.0584610952323977	0.016	0.007	1	CD8_TN	CD8 TN	Post-ART_1y vs Pre-HIV
PITPNM2	0.00254671186417063	0.182996596985936	0.127	0.098	1	CD8_TN	CD8 TN	Post-ART_1y vs Pre-HIV
FUBP1	0.00255901225523831	0.225713442553766	0.519	0.491	1	CD8_TN	CD8 TN	Post-ART_1y vs Pre-HIV
NOM1	0.00256673294780719	0.168342573635627	0.095	0.072	1	CD8_TN	CD8 TN	Post-ART_1y vs Pre-HIV
HIST1H2BC	0.00257918371372443	0.0722960491030403	0.021	0.012	1	CD8_TN	CD8 TN	Post-ART_1y vs Pre-HIV
CSNK1D	0.00258365896588418	-0.139979962613315	0.214	0.258	1	CD8_TN	CD8 TN	Post-ART_1y vs Pre-HIV
MCM3	0.00258521982241164	-0.0942501635522396	0.026	0.043	1	CD8_TN	CD8 TN	Post-ART_1y vs Pre-HIV
ICA1L	0.00259126463658284	-0.116294494358706	0.232	0.267	1	CD8_TN	CD8 TN	Post-ART_1y vs Pre-HIV
LINC01952	0.0025920205129597	0.067990895430997	0.014	0.005	1	CD8_TN	CD8 TN	Post-ART_1y vs Pre-HIV
MYL6	0.00260378404342109	0.139434876887925	0.293	0.264	1	CD8_TN	CD8 TN	Post-ART_1y vs Pre-HIV
PRH1	0.00260746960573383	0.244124087802837	0.214	0.175	1	CD8_TN	CD8 TN	Post-ART_1y vs Pre-HIV
ACBD7	0.00260989005913387	0.0325645868412415	0.005	0.001	1	CD8_TN	CD8 TN	Post-ART_1y vs Pre-HIV
FAM222B	0.00261699138715844	-0.173003520554132	0.143	0.178	1	CD8_TN	CD8 TN	Post-ART_1y vs Pre-HIV
SYNPO2L	0.00261841330084455	-0.0221742612037354	0	0.003	1	CD8_TN	CD8 TN	Post-ART_1y vs Pre-HIV
SYPL1	0.00261926070146875	-0.113479972944089	0.069	0.094	1	CD8_TN	CD8 TN	Post-ART_1y vs Pre-HIV
SCAF8	0.00262140320542441	-0.0820978968423445	0.47	0.516	1	CD8_TN	CD8 TN	Post-ART_1y vs Pre-HIV
RAB10	0.00263470453539166	-0.159076278294114	0.169	0.208	1	CD8_TN	CD8 TN	Post-ART_1y vs Pre-HIV
ZNF626	0.00263619891905933	-0.102142948898941	0.053	0.078	1	CD8_TN	CD8 TN	Post-ART_1y vs Pre-HIV
APOOL	0.00263983377490576	-0.125541441407052	0.059	0.086	1	CD8_TN	CD8 TN	Post-ART_1y vs Pre-HIV
KCNAB2	0.00264931349887194	0.176336084089104	0.207	0.182	1	CD8_TN	CD8 TN	Post-ART_1y vs Pre-HIV
NDUFS1	0.00264943225800295	-0.122790101100884	0.116	0.149	1	CD8_TN	CD8 TN	Post-ART_1y vs Pre-HIV
ITSN2	0.00265375572900729	-0.138618563159192	0.494	0.548	1	CD8_TN	CD8 TN	Post-ART_1y vs Pre-HIV
AC009093.2	0.00265729212772373	0.143974179924592	0.093	0.073	1	CD8_TN	CD8 TN	Post-ART_1y vs Pre-HIV
PLSCR3	0.00266106485208639	0.0899444817937227	0.039	0.024	1	CD8_TN	CD8 TN	Post-ART_1y vs Pre-HIV
AP000919.3	0.00266180386628269	0.118645992386391	0.039	0.025	1	CD8_TN	CD8 TN	Post-ART_1y vs Pre-HIV
AC013264.1	0.00266474085697871	0.0824698629610483	0.032	0.02	1	CD8_TN	CD8 TN	Post-ART_1y vs Pre-HIV
PAXX	0.00266593323482935	0.140353446608542	0.109	0.089	1	CD8_TN	CD8 TN	Post-ART_1y vs Pre-HIV
AC092567.1	0.00267209272590607	0.0796308294410859	0.022	0.011	1	CD8_TN	CD8 TN	Post-ART_1y vs Pre-HIV
NDUFA5	0.00267985722810138	-0.144313227595512	0.101	0.135	1	CD8_TN	CD8 TN	Post-ART_1y vs Pre-HIV
SEM1	0.00268070115898826	-0.101957045117961	0.149	0.185	1	CD8_TN	CD8 TN	Post-ART_1y vs Pre-HIV
ATXN7L1	0.00268900320795878	0.189882054981264	0.145	0.119	1	CD8_TN	CD8 TN	Post-ART_1y vs Pre-HIV
FAM149B1	0.00268987895701416	0.125265383847713	0.057	0.039	1	CD8_TN	CD8 TN	Post-ART_1y vs Pre-HIV
SEMA4D	0.00269405121911922	0.185638078199053	0.591	0.557	1	CD8_TN	CD8 TN	Post-ART_1y vs Pre-HIV
MHENCR	0.00270716094245232	-0.126827481378132	0.072	0.096	1	CD8_TN	CD8 TN	Post-ART_1y vs Pre-HIV
JADE1	0.0027090311242143	-0.140230173242308	0.157	0.197	1	CD8_TN	CD8 TN	Post-ART_1y vs Pre-HIV
NMB	0.00271169252966738	0.0151844603695043	0.003	0	1	CD8_TN	CD8 TN	Post-ART_1y vs Pre-HIV
UBOX5-AS1	0.0027184807332231	-0.0982139318444678	0.023	0.041	1	CD8_TN	CD8 TN	Post-ART_1y vs Pre-HIV
MAP7D1	0.00271854237424161	-0.105881775599708	0.068	0.093	1	CD8_TN	CD8 TN	Post-ART_1y vs Pre-HIV
RAPH1	0.00272931034743283	0.107195713924011	0.038	0.025	1	CD8_TN	CD8 TN	Post-ART_1y vs Pre-HIV
ENDOV	0.00273637245227764	0.0925772825021711	0.03	0.019	1	CD8_TN	CD8 TN	Post-ART_1y vs Pre-HIV
AC009754.2	0.00274304857202275	0.0127865119992267	0.003	0	1	CD8_TN	CD8 TN	Post-ART_1y vs Pre-HIV
AC105031.2	0.00274665051201152	-0.023391442337028	0	0.004	1	CD8_TN	CD8 TN	Post-ART_1y vs Pre-HIV
ARHGAP27	0.00275594808608452	0.0916509938149632	0.038	0.026	1	CD8_TN	CD8 TN	Post-ART_1y vs Pre-HIV
DPH5	0.00275612563089196	0.127312512225955	0.073	0.052	1	CD8_TN	CD8 TN	Post-ART_1y vs Pre-HIV
CD320	0.00275934676454545	0.0775421979873456	0.047	0.028	1	CD8_TN	CD8 TN	Post-ART_1y vs Pre-HIV
ASCC3	0.0027624488353049	0.196448757358891	0.444	0.418	1	CD8_TN	CD8 TN	Post-ART_1y vs Pre-HIV
ZFPM1	0.00277546280913584	0.122023752440685	0.057	0.04	1	CD8_TN	CD8 TN	Post-ART_1y vs Pre-HIV
HK1	0.00277967803120229	-0.152718340785544	0.138	0.17	1	CD8_TN	CD8 TN	Post-ART_1y vs Pre-HIV
SRGAP2C	0.00277976069569408	0.10623298851614	0.038	0.026	1	CD8_TN	CD8 TN	Post-ART_1y vs Pre-HIV
AL136119.1	0.00278549702170044	-0.0173492097405941	0	0.003	1	CD8_TN	CD8 TN	Post-ART_1y vs Pre-HIV
DOCK8	0.00279317030432188	0.163057641563476	0.681	0.65	1	CD8_TN	CD8 TN	Post-ART_1y vs Pre-HIV
PTPN2	0.00279501104640834	0.171774869112592	0.271	0.245	1	CD8_TN	CD8 TN	Post-ART_1y vs Pre-HIV
CASK	0.00279610754718719	-0.069295879348676	0.534	0.574	1	CD8_TN	CD8 TN	Post-ART_1y vs Pre-HIV
SCAI	0.00279709902177964	0.179681066625793	0.139	0.108	1	CD8_TN	CD8 TN	Post-ART_1y vs Pre-HIV
SEC31B	0.00282000575441404	-0.129253096102507	0.088	0.113	1	CD8_TN	CD8 TN	Post-ART_1y vs Pre-HIV
KIAA1614	0.00282692447605364	0.0206942381795791	0.003	0	1	CD8_TN	CD8 TN	Post-ART_1y vs Pre-HIV
AL049646.1	0.00282762303555262	0.0671480730326101	0.014	0.006	1	CD8_TN	CD8 TN	Post-ART_1y vs Pre-HIV
RPSA	0.00282802437810281	0.0905771342633779	0.778	0.757	1	CD8_TN	CD8 TN	Post-ART_1y vs Pre-HIV
REX1BD	0.0028360118123197	0.14908661755716	0.095	0.069	1	CD8_TN	CD8 TN	Post-ART_1y vs Pre-HIV
TDP2	0.00285486440195796	-0.13646519807226	0.097	0.129	1	CD8_TN	CD8 TN	Post-ART_1y vs Pre-HIV
VPS26A	0.00286922246901745	-0.150333503435592	0.168	0.217	1	CD8_TN	CD8 TN	Post-ART_1y vs Pre-HIV
ARPC1A	0.00287139597143296	-0.105774213246737	0.102	0.134	1	CD8_TN	CD8 TN	Post-ART_1y vs Pre-HIV
LINC01118	0.00287190713804457	-0.0618005097962596	0.006	0.017	1	CD8_TN	CD8 TN	Post-ART_1y vs Pre-HIV
ADPRM	0.00287652221242549	-0.126668571099204	0.049	0.069	1	CD8_TN	CD8 TN	Post-ART_1y vs Pre-HIV
DUSP4	0.00287980224259023	-0.0693795479282509	0.004	0.014	1	CD8_TN	CD8 TN	Post-ART_1y vs Pre-HIV
AC245297.3	0.00287995156153425	0.159566426639902	0.237	0.206	1	CD8_TN	CD8 TN	Post-ART_1y vs Pre-HIV
TAF8	0.00288129273517272	-0.116257517184363	0.078	0.102	1	CD8_TN	CD8 TN	Post-ART_1y vs Pre-HIV
AC009041.2	0.002884747394939	0.168885340702943	0.105	0.079	1	CD8_TN	CD8 TN	Post-ART_1y vs Pre-HIV
SZT2	0.00289075768776015	-0.102785443851822	0.093	0.122	1	CD8_TN	CD8 TN	Post-ART_1y vs Pre-HIV
AL163051.1	0.00290365037004516	0.0420495303394472	0.009	0.003	1	CD8_TN	CD8 TN	Post-ART_1y vs Pre-HIV
GPD2	0.0029145681202861	0.142591103495486	0.082	0.062	1	CD8_TN	CD8 TN	Post-ART_1y vs Pre-HIV
AC004832.6	0.00292098832517184	0.0261342657491711	0.006	0.001	1	CD8_TN	CD8 TN	Post-ART_1y vs Pre-HIV
UBE2N	0.00292500675849681	-0.117122541730782	0.262	0.305	1	CD8_TN	CD8 TN	Post-ART_1y vs Pre-HIV
WIPF2	0.00292698635715129	-0.139192990650377	0.096	0.129	1	CD8_TN	CD8 TN	Post-ART_1y vs Pre-HIV
AL645465.1	0.00293870212055562	-0.110061942844897	0.062	0.092	1	CD8_TN	CD8 TN	Post-ART_1y vs Pre-HIV
ATG4B	0.00294185559327997	0.159740789857926	0.116	0.093	1	CD8_TN	CD8 TN	Post-ART_1y vs Pre-HIV
MED25	0.00295292859929394	0.126696014622091	0.062	0.047	1	CD8_TN	CD8 TN	Post-ART_1y vs Pre-HIV
TMEM14B	0.00298136955483819	0.186435826079902	0.122	0.103	1	CD8_TN	CD8 TN	Post-ART_1y vs Pre-HIV
ERLEC1	0.00299645816783065	-0.121726446573708	0.08	0.111	1	CD8_TN	CD8 TN	Post-ART_1y vs Pre-HIV
ATP6V1E1	0.00299717359754048	-0.11266707875611	0.129	0.166	1	CD8_TN	CD8 TN	Post-ART_1y vs Pre-HIV
AC008115.3	0.0030029959207513	0.0802587393363788	0.032	0.02	1	CD8_TN	CD8 TN	Post-ART_1y vs Pre-HIV
MRPL39	0.00300421655780555	-0.0905754106321507	0.04	0.059	1	CD8_TN	CD8 TN	Post-ART_1y vs Pre-HIV
NFE2L3	0.00300546536791862	-0.0961392765977868	0.032	0.049	1	CD8_TN	CD8 TN	Post-ART_1y vs Pre-HIV
AL451070.1	0.00300951436108266	-0.0580719214046236	0.009	0.021	1	CD8_TN	CD8 TN	Post-ART_1y vs Pre-HIV
TXNL4A	0.00301111409451966	0.204598460133842	0.153	0.127	1	CD8_TN	CD8 TN	Post-ART_1y vs Pre-HIV
PPDPF	0.00301190588479787	0.139215211339403	0.105	0.088	1	CD8_TN	CD8 TN	Post-ART_1y vs Pre-HIV
PBXIP1	0.00301223248253625	0.188633557964514	0.268	0.241	1	CD8_TN	CD8 TN	Post-ART_1y vs Pre-HIV
AC025442.2	0.00301802777424109	0.16287559858924	0.07	0.049	1	CD8_TN	CD8 TN	Post-ART_1y vs Pre-HIV
IVNS1ABP	0.00302000650801484	0.113496034176042	0.305	0.275	1	CD8_TN	CD8 TN	Post-ART_1y vs Pre-HIV
AC026979.2	0.00302672190979767	0.152146582578866	0.113	0.093	1	CD8_TN	CD8 TN	Post-ART_1y vs Pre-HIV
CUTC	0.00303328712146548	-0.113612276325995	0.067	0.092	1	CD8_TN	CD8 TN	Post-ART_1y vs Pre-HIV
CIAO2A	0.00304925035268783	-0.0786988877801766	0.023	0.035	1	CD8_TN	CD8 TN	Post-ART_1y vs Pre-HIV
ZMYM6	0.00304951047121629	-0.121876591265338	0.125	0.158	1	CD8_TN	CD8 TN	Post-ART_1y vs Pre-HIV
ZBTB16	0.00305062285807753	-0.114195724684402	0.07	0.092	1	CD8_TN	CD8 TN	Post-ART_1y vs Pre-HIV
LINC01684	0.00306165128261337	0.189463595910029	0.071	0.054	1	CD8_TN	CD8 TN	Post-ART_1y vs Pre-HIV
RNF146	0.0030688694820849	-0.113171884871651	0.059	0.079	1	CD8_TN	CD8 TN	Post-ART_1y vs Pre-HIV
SARS	0.00309562126110208	-0.123303866799246	0.093	0.127	1	CD8_TN	CD8 TN	Post-ART_1y vs Pre-HIV
MYO18A	0.0030989266366105	0.100137697528643	0.046	0.028	1	CD8_TN	CD8 TN	Post-ART_1y vs Pre-HIV
TSBP1	0.00310439629043986	-0.0263676244643513	0	0.004	1	CD8_TN	CD8 TN	Post-ART_1y vs Pre-HIV
CD36	0.00310457984180375	0.0395702699897167	0.027	0.013	1	CD8_TN	CD8 TN	Post-ART_1y vs Pre-HIV
UBOX5	0.00310623397374709	-0.0762529925919336	0.019	0.033	1	CD8_TN	CD8 TN	Post-ART_1y vs Pre-HIV
FRA10AC1	0.00310793284186006	-0.125117115637409	0.104	0.138	1	CD8_TN	CD8 TN	Post-ART_1y vs Pre-HIV
AC103691.1	0.00311293819352101	0.0564693671903441	0.015	0.007	1	CD8_TN	CD8 TN	Post-ART_1y vs Pre-HIV
MRPL27	0.00311957609259979	0.0946748240394902	0.044	0.033	1	CD8_TN	CD8 TN	Post-ART_1y vs Pre-HIV
AKTIP	0.00312072783176752	-0.0966567979948689	0.1	0.129	1	CD8_TN	CD8 TN	Post-ART_1y vs Pre-HIV
RPL26	0.00312925500277095	0.17407810191615	0.656	0.627	1	CD8_TN	CD8 TN	Post-ART_1y vs Pre-HIV
CD63	0.00312929300911959	0.0796904507469898	0.069	0.049	1	CD8_TN	CD8 TN	Post-ART_1y vs Pre-HIV
PHB	0.00313414878103888	0.0970840313549877	0.055	0.039	1	CD8_TN	CD8 TN	Post-ART_1y vs Pre-HIV
POMK	0.00315978951693783	-0.067242072254343	0.019	0.033	1	CD8_TN	CD8 TN	Post-ART_1y vs Pre-HIV
GRIK1	0.00316437553677788	0.12157364949305	0.038	0.024	1	CD8_TN	CD8 TN	Post-ART_1y vs Pre-HIV
ACVR1	0.0031782335341255	0.163094949382595	0.063	0.046	1	CD8_TN	CD8 TN	Post-ART_1y vs Pre-HIV
MIR29B2CHG	0.00319062262819524	-0.0828276149283094	0.156	0.195	1	CD8_TN	CD8 TN	Post-ART_1y vs Pre-HIV
TOP3B	0.00319407988144836	-0.0793993813547816	0.023	0.039	1	CD8_TN	CD8 TN	Post-ART_1y vs Pre-HIV
CFLAR-AS1	0.00320428714506362	-0.0934121544178143	0.036	0.059	1	CD8_TN	CD8 TN	Post-ART_1y vs Pre-HIV
AC104564.3	0.00320495633676152	0.0305186276665985	0.006	0.001	1	CD8_TN	CD8 TN	Post-ART_1y vs Pre-HIV
AC040934.1	0.00320785356076842	0.0966248404330533	0.023	0.013	1	CD8_TN	CD8 TN	Post-ART_1y vs Pre-HIV
TMEM67	0.00322139544205346	0.191488775546913	0.072	0.057	1	CD8_TN	CD8 TN	Post-ART_1y vs Pre-HIV
TXLNB	0.00325084029077387	0.0409059870357387	0.008	0.003	1	CD8_TN	CD8 TN	Post-ART_1y vs Pre-HIV
CARF	0.00325111480160171	-0.108532701486573	0.089	0.118	1	CD8_TN	CD8 TN	Post-ART_1y vs Pre-HIV
FAM185A	0.00325574922648954	0.105215394616863	0.043	0.027	1	CD8_TN	CD8 TN	Post-ART_1y vs Pre-HIV
EIF1B	0.00326087036725211	-0.10841928901762	0.164	0.214	1	CD8_TN	CD8 TN	Post-ART_1y vs Pre-HIV
ZNF230	0.00326572547855851	-0.0581027321663602	0.005	0.013	1	CD8_TN	CD8 TN	Post-ART_1y vs Pre-HIV
SHCBP1L	0.00326593033020913	0.0203172043725993	0.003	0	1	CD8_TN	CD8 TN	Post-ART_1y vs Pre-HIV
NDUFA12	0.00326958710042286	-0.108897478461078	0.076	0.102	1	CD8_TN	CD8 TN	Post-ART_1y vs Pre-HIV
MIR100HG	0.00327299083057848	0.12766213610038	0.019	0.009	1	CD8_TN	CD8 TN	Post-ART_1y vs Pre-HIV
CTSO	0.00327342768142691	-0.121780463878078	0.086	0.11	1	CD8_TN	CD8 TN	Post-ART_1y vs Pre-HIV
KRBOX4	0.00328022240708168	-0.126956118816218	0.039	0.059	1	CD8_TN	CD8 TN	Post-ART_1y vs Pre-HIV
AL451085.1	0.00328042204132009	0.0584674566216033	0.016	0.006	1	CD8_TN	CD8 TN	Post-ART_1y vs Pre-HIV
FITM1	0.00328416498108231	0.0276036164181953	0.005	0	1	CD8_TN	CD8 TN	Post-ART_1y vs Pre-HIV
STK40	0.0032875255815651	0.102403231069665	0.063	0.048	1	CD8_TN	CD8 TN	Post-ART_1y vs Pre-HIV
RSRP1	0.00328842029355491	0.169996064854943	0.466	0.443	1	CD8_TN	CD8 TN	Post-ART_1y vs Pre-HIV
FAM162A	0.00329132582423847	0.180137515954058	0.174	0.148	1	CD8_TN	CD8 TN	Post-ART_1y vs Pre-HIV
ZNF675	0.00329459106444043	-0.135435321833156	0.091	0.116	1	CD8_TN	CD8 TN	Post-ART_1y vs Pre-HIV
DMTF1	0.00331618488069244	-0.0961165028507791	0.335	0.379	1	CD8_TN	CD8 TN	Post-ART_1y vs Pre-HIV
SHMT1	0.00331636583478613	0.0816020742472938	0.028	0.016	1	CD8_TN	CD8 TN	Post-ART_1y vs Pre-HIV
CDK5R1	0.0033267387185733	-0.0665324341472554	0.008	0.019	1	CD8_TN	CD8 TN	Post-ART_1y vs Pre-HIV
PRKCB	0.00332724344755313	0.212831936663698	0.64	0.601	1	CD8_TN	CD8 TN	Post-ART_1y vs Pre-HIV
RAB4B	0.00333347134956026	0.0929213737619735	0.044	0.029	1	CD8_TN	CD8 TN	Post-ART_1y vs Pre-HIV
SEPTIN7	0.00334691378962783	-0.091768537496197	0.495	0.547	1	CD8_TN	CD8 TN	Post-ART_1y vs Pre-HIV
DOCK5	0.00335034536570854	-0.102603902209449	0.014	0.022	1	CD8_TN	CD8 TN	Post-ART_1y vs Pre-HIV
ARRDC3	0.00335276263579719	0.195622327876848	0.36	0.346	1	CD8_TN	CD8 TN	Post-ART_1y vs Pre-HIV
PCIF1	0.00335941076490329	-0.088290354377575	0.041	0.065	1	CD8_TN	CD8 TN	Post-ART_1y vs Pre-HIV
NANP	0.00336533014919975	-0.0391117173352859	0.003	0.009	1	CD8_TN	CD8 TN	Post-ART_1y vs Pre-HIV
SH2D1A	0.00337367862286234	-0.090488073890282	0.046	0.072	1	CD8_TN	CD8 TN	Post-ART_1y vs Pre-HIV
FAM126A	0.00337744383818674	0.154567390828566	0.071	0.055	1	CD8_TN	CD8 TN	Post-ART_1y vs Pre-HIV
AL591043.2	0.00338613577526558	0.0798229958585876	0.03	0.017	1	CD8_TN	CD8 TN	Post-ART_1y vs Pre-HIV
AC078883.1	0.00340366801018132	0.156492261899579	0.083	0.062	1	CD8_TN	CD8 TN	Post-ART_1y vs Pre-HIV
TMEM176B	0.00340500784652935	0.0153431593094924	0.006	0.001	1	CD8_TN	CD8 TN	Post-ART_1y vs Pre-HIV
AC023509.3	0.00341244066842491	0.0336908075734294	0.008	0.002	1	CD8_TN	CD8 TN	Post-ART_1y vs Pre-HIV
TAOK3	0.00342192134138288	0.16018660011056	0.411	0.381	1	CD8_TN	CD8 TN	Post-ART_1y vs Pre-HIV
IRAK4	0.003424037064979	0.176093427873322	0.136	0.115	1	CD8_TN	CD8 TN	Post-ART_1y vs Pre-HIV
TXNDC15	0.00343784289526948	-0.088764664192823	0.062	0.087	1	CD8_TN	CD8 TN	Post-ART_1y vs Pre-HIV
AC009365.4	0.00344751364640209	0.0786240442833623	0.024	0.013	1	CD8_TN	CD8 TN	Post-ART_1y vs Pre-HIV
LINC00535	0.00345311661845465	-0.0329981060047695	0.001	0.007	1	CD8_TN	CD8 TN	Post-ART_1y vs Pre-HIV
WDPCP	0.00346799636490238	0.17425018964875	0.383	0.345	1	CD8_TN	CD8 TN	Post-ART_1y vs Pre-HIV
TNFRSF1B	0.00347116705508081	-0.157654723553322	0.081	0.108	1	CD8_TN	CD8 TN	Post-ART_1y vs Pre-HIV
NUDT8	0.00349430576059475	0.0278139244331714	0.006	0.001	1	CD8_TN	CD8 TN	Post-ART_1y vs Pre-HIV
SGO2	0.00349760544656242	0.050312247388928	0.012	0.005	1	CD8_TN	CD8 TN	Post-ART_1y vs Pre-HIV
MCF2	0.0034995367222377	0.130155049104789	0.04	0.025	1	CD8_TN	CD8 TN	Post-ART_1y vs Pre-HIV
SEC63	0.00350146708115693	-0.106238994751783	0.242	0.287	1	CD8_TN	CD8 TN	Post-ART_1y vs Pre-HIV
PTPRE	0.00355063500120261	-0.123278345288837	0.103	0.139	1	CD8_TN	CD8 TN	Post-ART_1y vs Pre-HIV
HIGD1B	0.00355653822664089	-0.0425935427487711	0.004	0.011	1	CD8_TN	CD8 TN	Post-ART_1y vs Pre-HIV
PSMA1	0.00356890784856119	-0.0668601132364692	0.526	0.572	1	CD8_TN	CD8 TN	Post-ART_1y vs Pre-HIV
FOXP2	0.00357031002529082	-0.0188095006873311	0	0.004	1	CD8_TN	CD8 TN	Post-ART_1y vs Pre-HIV
PSME1	0.00357153838047001	0.140513932177085	0.172	0.147	1	CD8_TN	CD8 TN	Post-ART_1y vs Pre-HIV
ZFP14	0.00357432486361785	-0.110634084268501	0.076	0.105	1	CD8_TN	CD8 TN	Post-ART_1y vs Pre-HIV
AC022893.1	0.00357565426374493	-0.0869757911243149	0.025	0.043	1	CD8_TN	CD8 TN	Post-ART_1y vs Pre-HIV
FBXO3	0.00358229894923395	-0.0956591207380582	0.23	0.273	1	CD8_TN	CD8 TN	Post-ART_1y vs Pre-HIV
RPAIN	0.00359638789985239	-0.116309841066835	0.078	0.111	1	CD8_TN	CD8 TN	Post-ART_1y vs Pre-HIV
APOBEC3F	0.00361002179340532	0.0646510800993695	0.019	0.01	1	CD8_TN	CD8 TN	Post-ART_1y vs Pre-HIV
AP002075.1	0.00361289857262596	0.00985327264171385	0.003	0	1	CD8_TN	CD8 TN	Post-ART_1y vs Pre-HIV
NFKBID	0.00361753920779088	0.111812545145301	0.039	0.028	1	CD8_TN	CD8 TN	Post-ART_1y vs Pre-HIV
SMC3	0.00361776366895472	-0.134051517167261	0.2	0.24	1	CD8_TN	CD8 TN	Post-ART_1y vs Pre-HIV
ZNF433-AS1	0.00362253371442734	-0.170449320579641	0.111	0.139	1	CD8_TN	CD8 TN	Post-ART_1y vs Pre-HIV
PEX3	0.00363383052449409	-0.132442025174813	0.095	0.128	1	CD8_TN	CD8 TN	Post-ART_1y vs Pre-HIV
WDR59	0.00364496903474212	0.163773121798821	0.13	0.103	1	CD8_TN	CD8 TN	Post-ART_1y vs Pre-HIV
PHF14	0.00365167883031749	0.241721032863071	0.387	0.355	1	CD8_TN	CD8 TN	Post-ART_1y vs Pre-HIV
ABHD6	0.0036608233409428	0.074015051976663	0.016	0.007	1	CD8_TN	CD8 TN	Post-ART_1y vs Pre-HIV
AC079298.3	0.00368062245968109	-0.0145772349427025	0	0.003	1	CD8_TN	CD8 TN	Post-ART_1y vs Pre-HIV
PITPNM1	0.00368419410891649	0.0744449833570874	0.024	0.014	1	CD8_TN	CD8 TN	Post-ART_1y vs Pre-HIV
RASGRP1	0.00368659709936797	0.129045683858563	0.384	0.359	1	CD8_TN	CD8 TN	Post-ART_1y vs Pre-HIV
IBTK	0.00369057218823078	-0.146228844735382	0.125	0.161	1	CD8_TN	CD8 TN	Post-ART_1y vs Pre-HIV
USP33	0.00370315568376602	-0.0776213891435935	0.347	0.396	1	CD8_TN	CD8 TN	Post-ART_1y vs Pre-HIV
TUBB6	0.00370786508709885	-0.0561809923418418	0.011	0.02	1	CD8_TN	CD8 TN	Post-ART_1y vs Pre-HIV
CAMK4	0.00371128858123644	-0.0646998682671276	0.904	0.923	1	CD8_TN	CD8 TN	Post-ART_1y vs Pre-HIV
ZDHHC8	0.00371400405035743	0.0690558565981673	0.022	0.011	1	CD8_TN	CD8 TN	Post-ART_1y vs Pre-HIV
GPCPD1	0.00371954578796189	0.0589469973127157	0.595	0.568	1	CD8_TN	CD8 TN	Post-ART_1y vs Pre-HIV
CLNK	0.00372473806883741	-0.0439566834754762	0.005	0.013	1	CD8_TN	CD8 TN	Post-ART_1y vs Pre-HIV
JPT1	0.00372573506228798	0.0932817422681263	0.042	0.029	1	CD8_TN	CD8 TN	Post-ART_1y vs Pre-HIV
PPTC7	0.0037287039808517	-0.11512321194023	0.111	0.141	1	CD8_TN	CD8 TN	Post-ART_1y vs Pre-HIV
AL135791.1	0.00373208203840895	0.0576594189498987	0.015	0.006	1	CD8_TN	CD8 TN	Post-ART_1y vs Pre-HIV
AREL1	0.0037344657131428	-0.149504176706112	0.115	0.15	1	CD8_TN	CD8 TN	Post-ART_1y vs Pre-HIV
DCTN1	0.00373689337221273	0.113863525348257	0.07	0.051	1	CD8_TN	CD8 TN	Post-ART_1y vs Pre-HIV
GIMAP1	0.00374027821093078	0.136822196594132	0.089	0.069	1	CD8_TN	CD8 TN	Post-ART_1y vs Pre-HIV
ABI2	0.0037468879838254	0.164952075035932	0.091	0.069	1	CD8_TN	CD8 TN	Post-ART_1y vs Pre-HIV
ANKRD46	0.00374955448306374	-0.120961844631523	0.066	0.094	1	CD8_TN	CD8 TN	Post-ART_1y vs Pre-HIV
STX5	0.00375270208494244	0.15540489743823	0.166	0.143	1	CD8_TN	CD8 TN	Post-ART_1y vs Pre-HIV
NUP214	0.00375320493026229	-0.130282856991893	0.25	0.295	1	CD8_TN	CD8 TN	Post-ART_1y vs Pre-HIV
UTRN	0.00377899010300122	0.158662583487279	0.783	0.744	1	CD8_TN	CD8 TN	Post-ART_1y vs Pre-HIV
SMC6	0.00378832764530073	0.137153270804343	0.092	0.069	1	CD8_TN	CD8 TN	Post-ART_1y vs Pre-HIV
FAM120B	0.00381340801417275	-0.112331429172279	0.317	0.367	1	CD8_TN	CD8 TN	Post-ART_1y vs Pre-HIV
EP300	0.00383485145893407	-0.125735826451105	0.258	0.301	1	CD8_TN	CD8 TN	Post-ART_1y vs Pre-HIV
YTHDF1	0.00383513471905781	-0.102922730121006	0.047	0.07	1	CD8_TN	CD8 TN	Post-ART_1y vs Pre-HIV
AC114760.2	0.00383902888703239	0.130216272481608	0.15	0.13	1	CD8_TN	CD8 TN	Post-ART_1y vs Pre-HIV
C1orf147	0.00384592620629192	0.066614303448324	0.022	0.011	1	CD8_TN	CD8 TN	Post-ART_1y vs Pre-HIV
RNF150	0.00386162710200079	-0.0192383822593102	0	0.004	1	CD8_TN	CD8 TN	Post-ART_1y vs Pre-HIV
JARID2	0.00386435850749028	0.0763041130861626	0.365	0.347	1	CD8_TN	CD8 TN	Post-ART_1y vs Pre-HIV
AC006001.2	0.00386817030891205	0.135172178146799	0.075	0.056	1	CD8_TN	CD8 TN	Post-ART_1y vs Pre-HIV
TRAF1	0.00386824547879533	-0.113531714097742	0.105	0.137	1	CD8_TN	CD8 TN	Post-ART_1y vs Pre-HIV
RRS1	0.00386946007463713	0.053809872394688	0.018	0.009	1	CD8_TN	CD8 TN	Post-ART_1y vs Pre-HIV
AC026202.2	0.00389216201197382	-0.127659612358927	0.089	0.118	1	CD8_TN	CD8 TN	Post-ART_1y vs Pre-HIV
AC020558.1	0.00390026404813433	0.0371910275537751	0.006	0.001	1	CD8_TN	CD8 TN	Post-ART_1y vs Pre-HIV
AMD1	0.00390228125634369	0.1568490943486	0.318	0.292	1	CD8_TN	CD8 TN	Post-ART_1y vs Pre-HIV
AP002989.1	0.0039219194892294	0.0318786976184276	0.007	0.002	1	CD8_TN	CD8 TN	Post-ART_1y vs Pre-HIV
GOLPH3	0.00392524824012259	-0.111001133290359	0.205	0.249	1	CD8_TN	CD8 TN	Post-ART_1y vs Pre-HIV
SMPD2	0.00392636081316357	0.0598270545431508	0.014	0.006	1	CD8_TN	CD8 TN	Post-ART_1y vs Pre-HIV
KIAA1328	0.00394124824683118	0.203823382272235	0.231	0.196	1	CD8_TN	CD8 TN	Post-ART_1y vs Pre-HIV
DNAL4	0.00394732342824779	0.0219266549584225	0.005	0	1	CD8_TN	CD8 TN	Post-ART_1y vs Pre-HIV
AC025164.2	0.00394944578363918	-0.0633399938688733	0.015	0.029	1	CD8_TN	CD8 TN	Post-ART_1y vs Pre-HIV
UTP18	0.00395973416292565	0.150868039296289	0.186	0.158	1	CD8_TN	CD8 TN	Post-ART_1y vs Pre-HIV
TMF1	0.00396042963906006	0.157464386311699	0.322	0.299	1	CD8_TN	CD8 TN	Post-ART_1y vs Pre-HIV
ESYT1	0.00397511615563073	0.113017541393415	0.087	0.065	1	CD8_TN	CD8 TN	Post-ART_1y vs Pre-HIV
NECTIN3	0.00397959139741229	-0.176890410940566	0.016	0.029	1	CD8_TN	CD8 TN	Post-ART_1y vs Pre-HIV
NEIL1	0.00399561034447816	0.0559426898001692	0.017	0.008	1	CD8_TN	CD8 TN	Post-ART_1y vs Pre-HIV
GPM6A	0.00399794330268672	-0.0716083762497087	0.02	0.03	1	CD8_TN	CD8 TN	Post-ART_1y vs Pre-HIV
AL365361.1	0.00401137083593572	-0.091022585192084	0.058	0.084	1	CD8_TN	CD8 TN	Post-ART_1y vs Pre-HIV
AC005261.1	0.00402570719482018	-0.0707150491123654	0.057	0.082	1	CD8_TN	CD8 TN	Post-ART_1y vs Pre-HIV
TSPO2	0.00403906622519602	0.0160256097442768	0.003	0	1	CD8_TN	CD8 TN	Post-ART_1y vs Pre-HIV
LYST	0.00404151082238919	0.171110503092209	0.267	0.238	1	CD8_TN	CD8 TN	Post-ART_1y vs Pre-HIV
KLHL18	0.00404716014464557	0.184305282065962	0.149	0.131	1	CD8_TN	CD8 TN	Post-ART_1y vs Pre-HIV
KANSL1L	0.00404778144100083	-0.0701776840329661	0.169	0.21	1	CD8_TN	CD8 TN	Post-ART_1y vs Pre-HIV
SECISBP2L	0.00406522822271965	-0.126804848747516	0.211	0.254	1	CD8_TN	CD8 TN	Post-ART_1y vs Pre-HIV
MAML1	0.00406979517323899	-0.0909896815675088	0.105	0.135	1	CD8_TN	CD8 TN	Post-ART_1y vs Pre-HIV
ZNF469	0.00407390830742252	-0.0112995661892793	0	0.002	1	CD8_TN	CD8 TN	Post-ART_1y vs Pre-HIV
CDC42SE2	0.00407886928246489	-0.0925416289833541	0.876	0.897	1	CD8_TN	CD8 TN	Post-ART_1y vs Pre-HIV
NUP210	0.00408348247211373	0.18296901901972	0.253	0.222	1	CD8_TN	CD8 TN	Post-ART_1y vs Pre-HIV
MED15	0.00408902963012314	-0.188668359305532	0.288	0.334	1	CD8_TN	CD8 TN	Post-ART_1y vs Pre-HIV
PPA2	0.00409576283517071	-0.103571564578866	0.226	0.276	1	CD8_TN	CD8 TN	Post-ART_1y vs Pre-HIV
NCEH1	0.00409712774730471	0.0640331592308969	0.019	0.009	1	CD8_TN	CD8 TN	Post-ART_1y vs Pre-HIV
DCAF4	0.00410160760594331	0.0998016610680613	0.056	0.038	1	CD8_TN	CD8 TN	Post-ART_1y vs Pre-HIV
PET117	0.00411667711758554	-0.0535098914374253	0.021	0.038	1	CD8_TN	CD8 TN	Post-ART_1y vs Pre-HIV
RAPGEF6	0.0041371010064909	-0.0957745467606621	0.701	0.735	1	CD8_TN	CD8 TN	Post-ART_1y vs Pre-HIV
AC012074.1	0.00414691850416221	-0.055113129062643	0.008	0.017	1	CD8_TN	CD8 TN	Post-ART_1y vs Pre-HIV
AC026471.3	0.00414998445765503	0.0233570923125457	0.003	0	1	CD8_TN	CD8 TN	Post-ART_1y vs Pre-HIV
CUTA	0.00415415915669202	0.138033335681419	0.132	0.112	1	CD8_TN	CD8 TN	Post-ART_1y vs Pre-HIV
AL390866.1	0.00416110447967589	-0.0449734826791913	0.005	0.014	1	CD8_TN	CD8 TN	Post-ART_1y vs Pre-HIV
AL360091.3	0.00416188100284862	-0.10630468355004	0.067	0.092	1	CD8_TN	CD8 TN	Post-ART_1y vs Pre-HIV
DCTN6	0.00417661121089752	-0.129891712654795	0.093	0.123	1	CD8_TN	CD8 TN	Post-ART_1y vs Pre-HIV
EMSY	0.00419477498223084	0.13634660136204	0.109	0.091	1	CD8_TN	CD8 TN	Post-ART_1y vs Pre-HIV
LINC02328	0.00419809849910846	0.222376113608681	0.222	0.194	1	CD8_TN	CD8 TN	Post-ART_1y vs Pre-HIV
RNF13	0.00420159459095373	-0.0650015743667967	0.265	0.31	1	CD8_TN	CD8 TN	Post-ART_1y vs Pre-HIV
SLC25A30	0.00420394698745054	-0.0672799674702027	0.042	0.063	1	CD8_TN	CD8 TN	Post-ART_1y vs Pre-HIV
SPATA1	0.0042086021891092	-0.110047027883734	0.07	0.096	1	CD8_TN	CD8 TN	Post-ART_1y vs Pre-HIV
RBMS2	0.00421590962279925	-0.0706421977101625	0.016	0.029	1	CD8_TN	CD8 TN	Post-ART_1y vs Pre-HIV
PPARD	0.00422756946409325	-0.110430309988183	0.191	0.226	1	CD8_TN	CD8 TN	Post-ART_1y vs Pre-HIV
EML3	0.0042334493613357	0.0991173566277262	0.044	0.03	1	CD8_TN	CD8 TN	Post-ART_1y vs Pre-HIV
HIST1H3J	0.00425563048259091	0.0368356193392702	0.009	0.002	1	CD8_TN	CD8 TN	Post-ART_1y vs Pre-HIV
TLK2	0.00425772383476971	-0.111252975009697	0.307	0.344	1	CD8_TN	CD8 TN	Post-ART_1y vs Pre-HIV
RPS12	0.00427931533453586	0.0577258731802508	0.805	0.725	1	CD8_TN	CD8 TN	Post-ART_1y vs Pre-HIV
TSC1	0.00428021816826504	-0.12902180503591	0.096	0.121	1	CD8_TN	CD8 TN	Post-ART_1y vs Pre-HIV
BAG4	0.00429095690315066	-0.0909123117339843	0.056	0.083	1	CD8_TN	CD8 TN	Post-ART_1y vs Pre-HIV
STAT3	0.00429419254982796	0.101578077951046	0.577	0.561	1	CD8_TN	CD8 TN	Post-ART_1y vs Pre-HIV
TMBIM4	0.00429534788960238	-0.0886290096887703	0.197	0.235	1	CD8_TN	CD8 TN	Post-ART_1y vs Pre-HIV
LINC02175	0.00430390518248763	0.0630153863766252	0.022	0.011	1	CD8_TN	CD8 TN	Post-ART_1y vs Pre-HIV
AP001020.2	0.00431290796548108	-0.048966342271551	0.008	0.019	1	CD8_TN	CD8 TN	Post-ART_1y vs Pre-HIV
TIPARP	0.00431317203810163	-0.280636681146576	0.178	0.22	1	CD8_TN	CD8 TN	Post-ART_1y vs Pre-HIV
BRAP	0.00431454991050406	-0.106963353231646	0.092	0.121	1	CD8_TN	CD8 TN	Post-ART_1y vs Pre-HIV
ZNHIT1	0.00432171607546062	0.0738175393522546	0.06	0.044	1	CD8_TN	CD8 TN	Post-ART_1y vs Pre-HIV
TUBGCP5	0.00432467091476151	-0.110985778224216	0.134	0.171	1	CD8_TN	CD8 TN	Post-ART_1y vs Pre-HIV
ZNF800	0.00435821972902039	-0.0783804947891378	0.301	0.35	1	CD8_TN	CD8 TN	Post-ART_1y vs Pre-HIV
NDUFAF6	0.00437988217085733	-0.126333239867307	0.11	0.138	1	CD8_TN	CD8 TN	Post-ART_1y vs Pre-HIV
CAPN10-DT	0.0043892758120223	0.039579526942892	0.009	0.002	1	CD8_TN	CD8 TN	Post-ART_1y vs Pre-HIV
WNT5B	0.00439503209484604	-0.0808976679690841	0.014	0.026	1	CD8_TN	CD8 TN	Post-ART_1y vs Pre-HIV
CNOT8	0.00439528863503793	-0.0612994732767925	0.188	0.23	1	CD8_TN	CD8 TN	Post-ART_1y vs Pre-HIV
PPM1K	0.00440022536937576	-0.112905955581367	0.214	0.26	1	CD8_TN	CD8 TN	Post-ART_1y vs Pre-HIV
AC095033.1	0.00440056192685149	-0.0196102257313632	0	0.003	1	CD8_TN	CD8 TN	Post-ART_1y vs Pre-HIV
MICU1	0.00440751535751066	0.169019047754627	0.152	0.125	1	CD8_TN	CD8 TN	Post-ART_1y vs Pre-HIV
PRPSAP2	0.00441273688732624	-0.0962424683992791	0.065	0.087	1	CD8_TN	CD8 TN	Post-ART_1y vs Pre-HIV
YWHAQ	0.00441670052231354	0.18510124270671	0.21	0.19	1	CD8_TN	CD8 TN	Post-ART_1y vs Pre-HIV
MEIOB	0.00441801059258596	-0.0269591037630041	0	0.004	1	CD8_TN	CD8 TN	Post-ART_1y vs Pre-HIV
TNNT3	0.00443011638326356	-0.0454829270418674	0.008	0.018	1	CD8_TN	CD8 TN	Post-ART_1y vs Pre-HIV
RPS27L	0.00443209309013717	-0.124174840343068	0.098	0.127	1	CD8_TN	CD8 TN	Post-ART_1y vs Pre-HIV
OSBP	0.0044327254811542	-0.130975981987495	0.153	0.186	1	CD8_TN	CD8 TN	Post-ART_1y vs Pre-HIV
YIF1A	0.00443292636471897	0.0481929264142874	0.017	0.009	1	CD8_TN	CD8 TN	Post-ART_1y vs Pre-HIV
NUP85	0.00444419258872324	-0.0849313366813204	0.054	0.078	1	CD8_TN	CD8 TN	Post-ART_1y vs Pre-HIV
SNX19	0.00444501512748863	-0.12142165746973	0.12	0.142	1	CD8_TN	CD8 TN	Post-ART_1y vs Pre-HIV
ZNF638	0.0044524108840543	-0.0975542443005919	0.527	0.583	1	CD8_TN	CD8 TN	Post-ART_1y vs Pre-HIV
CHIC2	0.00445907050777637	-0.139711483937916	0.312	0.358	1	CD8_TN	CD8 TN	Post-ART_1y vs Pre-HIV
TNFRSF6B	0.00446306530593998	-0.0106576669268798	0	0.002	1	CD8_TN	CD8 TN	Post-ART_1y vs Pre-HIV
TKFC	0.00446755181513513	0.0550715919879371	0.014	0.007	1	CD8_TN	CD8 TN	Post-ART_1y vs Pre-HIV
C21orf91	0.00449380054203779	-0.0973039399578452	0.061	0.087	1	CD8_TN	CD8 TN	Post-ART_1y vs Pre-HIV
ENPP2	0.00449565839177923	0.115211362476427	0.086	0.065	1	CD8_TN	CD8 TN	Post-ART_1y vs Pre-HIV
SF3B3	0.00449701383065783	-0.113363678703168	0.135	0.171	1	CD8_TN	CD8 TN	Post-ART_1y vs Pre-HIV
IMMP2L	0.0044972966843519	0.155998285200195	0.683	0.638	1	CD8_TN	CD8 TN	Post-ART_1y vs Pre-HIV
TBC1D8B	0.00449886400184	0.0266074914458154	0.006	0.001	1	CD8_TN	CD8 TN	Post-ART_1y vs Pre-HIV
C12orf71	0.00452377571933238	-0.0127199103967386	0	0.003	1	CD8_TN	CD8 TN	Post-ART_1y vs Pre-HIV
CHST11	0.00453559037473907	0.142177947338251	0.41	0.381	1	CD8_TN	CD8 TN	Post-ART_1y vs Pre-HIV
CXCL8	0.00453881810621088	0.0534375223159013	0.03	0.015	1	CD8_TN	CD8 TN	Post-ART_1y vs Pre-HIV
MLXIP	0.00454363570986343	-0.10159226177083	0.227	0.264	1	CD8_TN	CD8 TN	Post-ART_1y vs Pre-HIV
OGT	0.00454947861231536	-0.031045357961816	0.633	0.675	1	CD8_TN	CD8 TN	Post-ART_1y vs Pre-HIV
POLR3E	0.00456857975909655	-0.190494832390111	0.198	0.235	1	CD8_TN	CD8 TN	Post-ART_1y vs Pre-HIV
CEP41	0.00457463077120358	0.0846111022153558	0.033	0.019	1	CD8_TN	CD8 TN	Post-ART_1y vs Pre-HIV
WASHC4	0.004577053261485	-0.125029706419569	0.205	0.243	1	CD8_TN	CD8 TN	Post-ART_1y vs Pre-HIV
CLDND1	0.00458142725508553	-0.10707451981377	0.129	0.164	1	CD8_TN	CD8 TN	Post-ART_1y vs Pre-HIV
AC004837.2	0.00459991193210922	-0.0264568211436353	0	0.004	1	CD8_TN	CD8 TN	Post-ART_1y vs Pre-HIV
AC022211.2	0.00460279768746198	0.0507576591423289	0.012	0.005	1	CD8_TN	CD8 TN	Post-ART_1y vs Pre-HIV
FBXW8	0.00460634081726234	0.197029008684765	0.123	0.096	1	CD8_TN	CD8 TN	Post-ART_1y vs Pre-HIV
AC010300.1	0.00460733148807125	-0.015948670220473	0	0.003	1	CD8_TN	CD8 TN	Post-ART_1y vs Pre-HIV
EXOC5	0.00461801391165932	-0.138259413615811	0.089	0.123	1	CD8_TN	CD8 TN	Post-ART_1y vs Pre-HIV
LIPA	0.00462771172925853	0.145973724628194	0.083	0.062	1	CD8_TN	CD8 TN	Post-ART_1y vs Pre-HIV
ANAPC15	0.00463463492781191	0.0976779289362788	0.054	0.041	1	CD8_TN	CD8 TN	Post-ART_1y vs Pre-HIV
DNAJC6	0.00463595362409609	-0.092854139071777	0.014	0.028	1	CD8_TN	CD8 TN	Post-ART_1y vs Pre-HIV
AC138305.1	0.00463762862592867	-0.0164796141282864	0.001	0.004	1	CD8_TN	CD8 TN	Post-ART_1y vs Pre-HIV
LINC01320	0.00464598848430249	-0.0381526818931218	0.008	0.014	1	CD8_TN	CD8 TN	Post-ART_1y vs Pre-HIV
UGGT1	0.004651520787014	-0.132507862133328	0.16	0.194	1	CD8_TN	CD8 TN	Post-ART_1y vs Pre-HIV
AC023090.1	0.00465226736687733	-0.0364683030046806	0.001	0.006	1	CD8_TN	CD8 TN	Post-ART_1y vs Pre-HIV
GRIN2B	0.00466088570934486	-0.0119490765672681	0	0.002	1	CD8_TN	CD8 TN	Post-ART_1y vs Pre-HIV
BMP8B	0.00466091755959742	-0.00976104355879903	0	0.002	1	CD8_TN	CD8 TN	Post-ART_1y vs Pre-HIV
LINC01127	0.00466092699070913	-0.0106537951406814	0	0.002	1	CD8_TN	CD8 TN	Post-ART_1y vs Pre-HIV
CTSC	0.00468694447084376	0.127228708251284	0.085	0.067	1	CD8_TN	CD8 TN	Post-ART_1y vs Pre-HIV
CLK4	0.00471500347216259	-0.139143475959041	0.141	0.177	1	CD8_TN	CD8 TN	Post-ART_1y vs Pre-HIV
IFT27	0.00472885717243976	0.0760213886176628	0.024	0.013	1	CD8_TN	CD8 TN	Post-ART_1y vs Pre-HIV
ARMC9	0.00473053780278175	0.0719951018306158	0.02	0.01	1	CD8_TN	CD8 TN	Post-ART_1y vs Pre-HIV
SFSWAP	0.00473549295590969	-0.118778055404485	0.342	0.386	1	CD8_TN	CD8 TN	Post-ART_1y vs Pre-HIV
INTS12	0.00473689362175529	-0.116807904315564	0.082	0.106	1	CD8_TN	CD8 TN	Post-ART_1y vs Pre-HIV
LGMN	0.00474721611825334	0.078078206232824	0.024	0.014	1	CD8_TN	CD8 TN	Post-ART_1y vs Pre-HIV
AL451062.1	0.00475873089226781	-0.0839622632697354	0.012	0.025	1	CD8_TN	CD8 TN	Post-ART_1y vs Pre-HIV
KDM2B	0.00476071790169321	-0.126773649572344	0.136	0.173	1	CD8_TN	CD8 TN	Post-ART_1y vs Pre-HIV
EIF4G1	0.00476120853489088	0.128559090318685	0.152	0.123	1	CD8_TN	CD8 TN	Post-ART_1y vs Pre-HIV
IMPAD1	0.00476456543351476	-0.0950424379658233	0.053	0.075	1	CD8_TN	CD8 TN	Post-ART_1y vs Pre-HIV
MRPS30-DT	0.00477161836068036	0.0395750464904374	0.007	0.002	1	CD8_TN	CD8 TN	Post-ART_1y vs Pre-HIV
NPIPA7	0.00477738571219122	-0.0105530513825468	0	0.002	1	CD8_TN	CD8 TN	Post-ART_1y vs Pre-HIV
TTC12	0.00477841787425884	-0.0966209196357636	0.098	0.129	1	CD8_TN	CD8 TN	Post-ART_1y vs Pre-HIV
AFG1L	0.00478390615083916	0.159401173117712	0.067	0.047	1	CD8_TN	CD8 TN	Post-ART_1y vs Pre-HIV
FBF1	0.00478761937317788	0.108915269688624	0.054	0.037	1	CD8_TN	CD8 TN	Post-ART_1y vs Pre-HIV
ATG4D	0.00478932901960021	-0.0662171967301271	0.02	0.035	1	CD8_TN	CD8 TN	Post-ART_1y vs Pre-HIV
AP003717.4	0.00481470592748467	0.0974114708130824	0.038	0.026	1	CD8_TN	CD8 TN	Post-ART_1y vs Pre-HIV
IRS1	0.00481556542523325	-0.0767749226016519	0.01	0.02	1	CD8_TN	CD8 TN	Post-ART_1y vs Pre-HIV
ITPKB-AS1	0.00482139584815338	-0.12564280451517	0.044	0.068	1	CD8_TN	CD8 TN	Post-ART_1y vs Pre-HIV
SLC22A16	0.00483164693031875	-0.0069223759402637	0	0.002	1	CD8_TN	CD8 TN	Post-ART_1y vs Pre-HIV
CAMK1D	0.00484309023659195	-0.19647876264594	0.425	0.472	1	CD8_TN	CD8 TN	Post-ART_1y vs Pre-HIV
SLC25A3	0.00485502405151645	-0.157983341488233	0.293	0.345	1	CD8_TN	CD8 TN	Post-ART_1y vs Pre-HIV
MPIG6B	0.00489417351918175	0.0174912354015423	0.003	0	1	CD8_TN	CD8 TN	Post-ART_1y vs Pre-HIV
PIP4K2A	0.00489447287002179	0.142594262323291	0.591	0.565	1	CD8_TN	CD8 TN	Post-ART_1y vs Pre-HIV
C1orf43	0.00489890764960539	-0.118607667027614	0.102	0.134	1	CD8_TN	CD8 TN	Post-ART_1y vs Pre-HIV
RUNX3	0.00491356759546069	-0.102021042008618	0.32	0.389	1	CD8_TN	CD8 TN	Post-ART_1y vs Pre-HIV
HAVCR2	0.00491485422880699	-0.0964690087033462	0.027	0.043	1	CD8_TN	CD8 TN	Post-ART_1y vs Pre-HIV
GLI3	0.00492288753537863	0.0198606363093303	0.004	0	1	CD8_TN	CD8 TN	Post-ART_1y vs Pre-HIV
AGTRAP	0.00493402656836661	0.0546213127955422	0.027	0.017	1	CD8_TN	CD8 TN	Post-ART_1y vs Pre-HIV
IGLV3-21	0.00493973522520651	0.00816196155766127	0.003	0	1	CD8_TN	CD8 TN	Post-ART_1y vs Pre-HIV
KALRN	0.0049530529656962	0.0374165684053659	0.01	0.004	1	CD8_TN	CD8 TN	Post-ART_1y vs Pre-HIV
ARF4	0.00495551244181483	0.164114788721883	0.189	0.169	1	CD8_TN	CD8 TN	Post-ART_1y vs Pre-HIV
FAM172A	0.00496035414990192	-0.110432467968189	0.724	0.752	1	CD8_TN	CD8 TN	Post-ART_1y vs Pre-HIV
TNKS	0.00496085024108825	-0.0670667142579924	0.447	0.499	1	CD8_TN	CD8 TN	Post-ART_1y vs Pre-HIV
CR1	0.00496908987104467	0.0950705465415425	0.031	0.018	1	CD8_TN	CD8 TN	Post-ART_1y vs Pre-HIV
ACER1	0.00497713054513638	0.078708679329998	0.019	0.01	1	CD8_TN	CD8 TN	Post-ART_1y vs Pre-HIV
PSMA3	0.00498096623478287	-0.0964681228827541	0.137	0.176	1	CD8_TN	CD8 TN	Post-ART_1y vs Pre-HIV
RPS29	0.00498887825556382	0.120424184784042	0.651	0.585	1	CD8_TN	CD8 TN	Post-ART_1y vs Pre-HIV
IGHA1	0.00499123214259132	0.0311954201810065	0.021	0.01	1	CD8_TN	CD8 TN	Post-ART_1y vs Pre-HIV
RIOK2	0.00499523220773105	-0.115321135964806	0.054	0.077	1	CD8_TN	CD8 TN	Post-ART_1y vs Pre-HIV
OSGIN2	0.00499617459616566	-0.104986933559274	0.042	0.059	1	CD8_TN	CD8 TN	Post-ART_1y vs Pre-HIV
TRAF3IP2	0.00500449906879258	-0.0831867621696896	0.032	0.051	1	CD8_TN	CD8 TN	Post-ART_1y vs Pre-HIV
STX19	0.00500996584736581	0.04934174566585	0.009	0.004	1	CD8_TN	CD8 TN	Post-ART_1y vs Pre-HIV
ZNF512B	0.00501352628983371	-0.065932487730248	0.021	0.037	1	CD8_TN	CD8 TN	Post-ART_1y vs Pre-HIV
AC021092.1	0.00503362431082902	-0.0388163360000971	0.004	0.012	1	CD8_TN	CD8 TN	Post-ART_1y vs Pre-HIV
TASP1	0.00503446103425092	0.18592770984695	0.244	0.218	1	CD8_TN	CD8 TN	Post-ART_1y vs Pre-HIV
ZFPL1	0.00503738536074998	0.074495050188379	0.025	0.016	1	CD8_TN	CD8 TN	Post-ART_1y vs Pre-HIV
AL080276.2	0.00504879808758688	-0.0649709012583216	0.016	0.029	1	CD8_TN	CD8 TN	Post-ART_1y vs Pre-HIV
LINC01543	0.00506970557197168	-0.0132656421698479	0	0.002	1	CD8_TN	CD8 TN	Post-ART_1y vs Pre-HIV
ARMH1	0.00511423443611328	0.199063250829798	0.132	0.108	1	CD8_TN	CD8 TN	Post-ART_1y vs Pre-HIV
ERVK3-1	0.00512281634054545	0.136601584180313	0.151	0.127	1	CD8_TN	CD8 TN	Post-ART_1y vs Pre-HIV
CCR2	0.00512297958914568	-0.009239893140323	0	0.002	1	CD8_TN	CD8 TN	Post-ART_1y vs Pre-HIV
TIAL1	0.00516091849060383	-0.119901880454965	0.235	0.275	1	CD8_TN	CD8 TN	Post-ART_1y vs Pre-HIV
SHOC1	0.00517388617430787	0.0850819222091616	0.027	0.016	1	CD8_TN	CD8 TN	Post-ART_1y vs Pre-HIV
GCH1	0.00518746656442224	0.142171359194383	0.101	0.079	1	CD8_TN	CD8 TN	Post-ART_1y vs Pre-HIV
ARCN1	0.00518972854163192	-0.10483134067019	0.116	0.149	1	CD8_TN	CD8 TN	Post-ART_1y vs Pre-HIV
PDS5A	0.00519252218358955	-0.0954591449325224	0.508	0.552	1	CD8_TN	CD8 TN	Post-ART_1y vs Pre-HIV
THRA1/BTR	0.00519411801474882	0.160762761050629	0.121	0.092	1	CD8_TN	CD8 TN	Post-ART_1y vs Pre-HIV
MAOA	0.00519501586013201	0.0157441369608136	0.003	0	1	CD8_TN	CD8 TN	Post-ART_1y vs Pre-HIV
AC010632.1	0.00522292494553027	-0.0253888491711575	0.001	0.007	1	CD8_TN	CD8 TN	Post-ART_1y vs Pre-HIV
DDX3Y	0.00525289993491635	0.147430303951706	0.515	0.499	1	CD8_TN	CD8 TN	Post-ART_1y vs Pre-HIV
AC012557.2	0.00526699493321029	0.0331890563685801	0.006	0.001	1	CD8_TN	CD8 TN	Post-ART_1y vs Pre-HIV
LYRM4	0.00526826972151578	0.15192347422605	0.109	0.085	1	CD8_TN	CD8 TN	Post-ART_1y vs Pre-HIV
AL513008.1	0.00528987983154896	-0.0646184341068308	0.019	0.032	1	CD8_TN	CD8 TN	Post-ART_1y vs Pre-HIV
AC006040.1	0.00530865658225656	-0.0167258816132226	0	0.002	1	CD8_TN	CD8 TN	Post-ART_1y vs Pre-HIV
MOCS2	0.00531758886138991	-0.0701123458326379	0.021	0.037	1	CD8_TN	CD8 TN	Post-ART_1y vs Pre-HIV
EDRF1-AS1	0.00532563319043472	-0.0866624924084192	0.032	0.05	1	CD8_TN	CD8 TN	Post-ART_1y vs Pre-HIV
MAPKAPK3	0.00536465666020174	0.0644715387883312	0.029	0.02	1	CD8_TN	CD8 TN	Post-ART_1y vs Pre-HIV
CDH18	0.005366921180142	-0.0294387918181435	0.003	0.01	1	CD8_TN	CD8 TN	Post-ART_1y vs Pre-HIV
NIPSNAP2	0.00536844588531315	-0.0828944433933668	0.128	0.16	1	CD8_TN	CD8 TN	Post-ART_1y vs Pre-HIV
TTBK2	0.00537371942075577	0.207706633189125	0.116	0.098	1	CD8_TN	CD8 TN	Post-ART_1y vs Pre-HIV
AL031283.1	0.005383596696149	0.0181554576208591	0.004	0	1	CD8_TN	CD8 TN	Post-ART_1y vs Pre-HIV
CEP85L	0.00538589992506909	0.136319629476418	0.644	0.611	1	CD8_TN	CD8 TN	Post-ART_1y vs Pre-HIV
RBM47	0.00538717317373625	-0.0418622101486752	0.011	0.02	1	CD8_TN	CD8 TN	Post-ART_1y vs Pre-HIV
SEC24B	0.00539005146640085	-0.093176533183805	0.377	0.426	1	CD8_TN	CD8 TN	Post-ART_1y vs Pre-HIV
AF129408.1	0.00540158985482303	0.014917723596308	0.003	0	1	CD8_TN	CD8 TN	Post-ART_1y vs Pre-HIV
LINC00051	0.00540829168830883	-0.0212479143713645	0.001	0.005	1	CD8_TN	CD8 TN	Post-ART_1y vs Pre-HIV
AC023983.1	0.00541092635412991	0.012206959481504	0.002	0	1	CD8_TN	CD8 TN	Post-ART_1y vs Pre-HIV
HDAC8	0.0054243925278834	0.216370242229898	0.144	0.113	1	CD8_TN	CD8 TN	Post-ART_1y vs Pre-HIV
UNK	0.00543196128603927	-0.128651380088131	0.13	0.162	1	CD8_TN	CD8 TN	Post-ART_1y vs Pre-HIV
KAT2A	0.00543699078898296	0.0780585732781074	0.03	0.019	1	CD8_TN	CD8 TN	Post-ART_1y vs Pre-HIV
PPM1A	0.00544389439597359	-0.108033773499927	0.273	0.311	1	CD8_TN	CD8 TN	Post-ART_1y vs Pre-HIV
IGHD	0.00545524611789331	0.0249184130344092	0.011	0.005	1	CD8_TN	CD8 TN	Post-ART_1y vs Pre-HIV
AC093019.2	0.00547439291046719	0.137947992830129	0.123	0.099	1	CD8_TN	CD8 TN	Post-ART_1y vs Pre-HIV
ZNF445	0.00548009730966529	-0.0958949992596361	0.039	0.056	1	CD8_TN	CD8 TN	Post-ART_1y vs Pre-HIV
FBXW5	0.00549168304683493	0.0801309621540564	0.045	0.03	1	CD8_TN	CD8 TN	Post-ART_1y vs Pre-HIV
AC018754.1	0.00550169386828502	0.0707444267829594	0.018	0.009	1	CD8_TN	CD8 TN	Post-ART_1y vs Pre-HIV
VWA8-AS1	0.00550796210272549	-0.0224965286171807	0.001	0.005	1	CD8_TN	CD8 TN	Post-ART_1y vs Pre-HIV
UNKL	0.00551007705423779	-0.105730000622383	0.105	0.132	1	CD8_TN	CD8 TN	Post-ART_1y vs Pre-HIV
ISOC1	0.00552479246332175	0.0557974171016629	0.027	0.015	1	CD8_TN	CD8 TN	Post-ART_1y vs Pre-HIV
AC093495.1	0.0055290876037172	-0.107521689738001	0.077	0.108	1	CD8_TN	CD8 TN	Post-ART_1y vs Pre-HIV
OR51I2	0.00553933201696816	0.0123811466124153	0.002	0	1	CD8_TN	CD8 TN	Post-ART_1y vs Pre-HIV
AC006115.2	0.00554929283438981	-0.0382777345739249	0.003	0.008	1	CD8_TN	CD8 TN	Post-ART_1y vs Pre-HIV
FAM111A	0.005553754759569	0.120947385941015	0.094	0.07	1	CD8_TN	CD8 TN	Post-ART_1y vs Pre-HIV
MBOAT7	0.00555377619472053	0.0715271270635688	0.028	0.018	1	CD8_TN	CD8 TN	Post-ART_1y vs Pre-HIV
PPP1R9B	0.00556788785350606	0.0668547605649396	0.027	0.016	1	CD8_TN	CD8 TN	Post-ART_1y vs Pre-HIV
CDS2	0.00558369720017255	-0.139017488885838	0.139	0.172	1	CD8_TN	CD8 TN	Post-ART_1y vs Pre-HIV
IPO9	0.00559047618968561	-0.135755577398884	0.16	0.193	1	CD8_TN	CD8 TN	Post-ART_1y vs Pre-HIV
ARPC2	0.00560266246274324	-0.130194474100217	0.444	0.486	1	CD8_TN	CD8 TN	Post-ART_1y vs Pre-HIV
SLC39A11	0.0056048171146708	0.190569157152439	0.263	0.226	1	CD8_TN	CD8 TN	Post-ART_1y vs Pre-HIV
NDUFS4	0.00561592677934284	-0.108343471707963	0.211	0.249	1	CD8_TN	CD8 TN	Post-ART_1y vs Pre-HIV
LAT2	0.0056183147908504	-0.0536211203935325	0.015	0.023	1	CD8_TN	CD8 TN	Post-ART_1y vs Pre-HIV
ZNF432	0.00561940524269878	-0.0949591953613342	0.036	0.055	1	CD8_TN	CD8 TN	Post-ART_1y vs Pre-HIV
DLG4	0.00563884156192104	0.0535762148737298	0.017	0.009	1	CD8_TN	CD8 TN	Post-ART_1y vs Pre-HIV
PPP4R1	0.00565717644096616	0.119366875254652	0.061	0.044	1	CD8_TN	CD8 TN	Post-ART_1y vs Pre-HIV
HIGD1C	0.00565755644240392	-0.0125063606708566	0	0.002	1	CD8_TN	CD8 TN	Post-ART_1y vs Pre-HIV
POLA1	0.00566291683168798	0.138016545990917	0.092	0.069	1	CD8_TN	CD8 TN	Post-ART_1y vs Pre-HIV
PDIA4	0.00566919666993004	0.0938978803746432	0.041	0.027	1	CD8_TN	CD8 TN	Post-ART_1y vs Pre-HIV
SAMD8	0.00569251981563701	-0.114365025758799	0.156	0.192	1	CD8_TN	CD8 TN	Post-ART_1y vs Pre-HIV
STRADB	0.00570750848589005	-0.116337398583006	0.062	0.084	1	CD8_TN	CD8 TN	Post-ART_1y vs Pre-HIV
RPL3	0.0057103401683895	0.110410565711565	0.942	0.943	1	CD8_TN	CD8 TN	Post-ART_1y vs Pre-HIV
LINC01725	0.00572505094799743	0.159738501980672	0.1	0.073	1	CD8_TN	CD8 TN	Post-ART_1y vs Pre-HIV
CEP57	0.00572557417441779	-0.112852414944091	0.267	0.31	1	CD8_TN	CD8 TN	Post-ART_1y vs Pre-HIV
ILRUN	0.00572758895792543	-0.156886840461907	0.096	0.126	1	CD8_TN	CD8 TN	Post-ART_1y vs Pre-HIV
MFSD4A	0.00574464071601133	-0.106543925578248	0.048	0.065	1	CD8_TN	CD8 TN	Post-ART_1y vs Pre-HIV
PRMT7	0.00575629512350155	0.158367283315034	0.105	0.082	1	CD8_TN	CD8 TN	Post-ART_1y vs Pre-HIV
TMEM43	0.00577386097613108	0.103728097456622	0.075	0.058	1	CD8_TN	CD8 TN	Post-ART_1y vs Pre-HIV
ZNF189	0.00577844781099401	-0.0786209103529801	0.018	0.034	1	CD8_TN	CD8 TN	Post-ART_1y vs Pre-HIV
EFCAB7	0.00579586717770836	-0.121278239580535	0.047	0.068	1	CD8_TN	CD8 TN	Post-ART_1y vs Pre-HIV
HMBOX1	0.00580869569096489	0.150860882005349	0.226	0.197	1	CD8_TN	CD8 TN	Post-ART_1y vs Pre-HIV
GAPDHS	0.00582250623307091	-0.0160497999126043	0	0.002	1	CD8_TN	CD8 TN	Post-ART_1y vs Pre-HIV
CD80	0.00582254709330556	-0.0158843433611604	0	0.002	1	CD8_TN	CD8 TN	Post-ART_1y vs Pre-HIV
R3HCC1L	0.00582856941810708	-0.133657658282181	0.221	0.265	1	CD8_TN	CD8 TN	Post-ART_1y vs Pre-HIV
ARHGEF10	0.005856905774383	0.0560280638823254	0.011	0.005	1	CD8_TN	CD8 TN	Post-ART_1y vs Pre-HIV
UTS2	0.00585735747969323	0.0180023976241522	0.006	0.002	1	CD8_TN	CD8 TN	Post-ART_1y vs Pre-HIV
ASNS	0.00586469345426503	0.0207728141977155	0.004	0	1	CD8_TN	CD8 TN	Post-ART_1y vs Pre-HIV
EMB	0.00586754771923903	-0.0881633109614748	0.415	0.461	1	CD8_TN	CD8 TN	Post-ART_1y vs Pre-HIV
TRAK2	0.00588021273834359	-0.140758181668141	0.151	0.185	1	CD8_TN	CD8 TN	Post-ART_1y vs Pre-HIV
AL035587.3	0.00589876109437362	-0.0148355584279446	0	0.002	1	CD8_TN	CD8 TN	Post-ART_1y vs Pre-HIV
TCF7	0.00590813266479739	-0.106091242063685	0.643	0.671	1	CD8_TN	CD8 TN	Post-ART_1y vs Pre-HIV
GDF7	0.00591918320703126	0.00958246222425725	0.002	0	1	CD8_TN	CD8 TN	Post-ART_1y vs Pre-HIV
B3GALT6	0.00593471092581312	0.0544404389199639	0.015	0.006	1	CD8_TN	CD8 TN	Post-ART_1y vs Pre-HIV
TRAJ47	0.00593908346601514	-0.0370034251202813	0.003	0.009	1	CD8_TN	CD8 TN	Post-ART_1y vs Pre-HIV
CWC22	0.00595137715646344	-0.12342959429482	0.097	0.127	1	CD8_TN	CD8 TN	Post-ART_1y vs Pre-HIV
ANKRD12	0.00595371319474363	-0.169076602820932	0.838	0.866	1	CD8_TN	CD8 TN	Post-ART_1y vs Pre-HIV
NHLRC2	0.00599957455966656	-0.0771612024783137	0.035	0.054	1	CD8_TN	CD8 TN	Post-ART_1y vs Pre-HIV
SEPTIN11	0.00599999630055216	0.164441300396436	0.11	0.093	1	CD8_TN	CD8 TN	Post-ART_1y vs Pre-HIV
NOL8	0.00600168971239014	-0.123986500939447	0.143	0.179	1	CD8_TN	CD8 TN	Post-ART_1y vs Pre-HIV
FANCC	0.00600354586064483	0.209588391164033	0.092	0.071	1	CD8_TN	CD8 TN	Post-ART_1y vs Pre-HIV
RBBP6	0.00601223203916976	-0.070550014680353	0.3	0.347	1	CD8_TN	CD8 TN	Post-ART_1y vs Pre-HIV
OGDH	0.0060139397809566	0.111052674121606	0.135	0.11	1	CD8_TN	CD8 TN	Post-ART_1y vs Pre-HIV
SARNP	0.00603037971355222	-0.13955649373084	0.192	0.229	1	CD8_TN	CD8 TN	Post-ART_1y vs Pre-HIV
SLC25A1	0.006035419200015	0.0514169323138456	0.015	0.006	1	CD8_TN	CD8 TN	Post-ART_1y vs Pre-HIV
CERT1	0.00605891566316565	-0.140945850664664	0.223	0.266	1	CD8_TN	CD8 TN	Post-ART_1y vs Pre-HIV
LYAR	0.00607348522844848	0.0763485673451241	0.067	0.051	1	CD8_TN	CD8 TN	Post-ART_1y vs Pre-HIV
TENT5A	0.00607522920263748	-0.217060732928609	0.073	0.096	1	CD8_TN	CD8 TN	Post-ART_1y vs Pre-HIV
GAS7	0.00607704364521619	-0.0675554025951128	0.024	0.042	1	CD8_TN	CD8 TN	Post-ART_1y vs Pre-HIV
TEKT3	0.00607770749681293	-0.0111169083519418	0	0.002	1	CD8_TN	CD8 TN	Post-ART_1y vs Pre-HIV
AL158077.2	0.00607772877195916	-0.0162559034353521	0	0.002	1	CD8_TN	CD8 TN	Post-ART_1y vs Pre-HIV
PDCD4	0.00607956437966504	-0.210871853726897	0.729	0.766	1	CD8_TN	CD8 TN	Post-ART_1y vs Pre-HIV
MTLN	0.00608143354432902	0.0716366925751853	0.023	0.015	1	CD8_TN	CD8 TN	Post-ART_1y vs Pre-HIV
AL513166.1	0.00608432223618067	-0.145698403038903	0.018	0.03	1	CD8_TN	CD8 TN	Post-ART_1y vs Pre-HIV
MRPS21	0.00608576696386587	0.139796445747382	0.115	0.097	1	CD8_TN	CD8 TN	Post-ART_1y vs Pre-HIV
ZNF529-AS1	0.00609168172128347	-0.0902907432229572	0.035	0.054	1	CD8_TN	CD8 TN	Post-ART_1y vs Pre-HIV
AC009053.2	0.00610333162581502	0.0537131840767765	0.014	0.006	1	CD8_TN	CD8 TN	Post-ART_1y vs Pre-HIV
AIMP1	0.00610546095494564	-0.0958783110046655	0.211	0.245	1	CD8_TN	CD8 TN	Post-ART_1y vs Pre-HIV
NCALD	0.00611562943107727	0.162863592986815	0.32	0.284	1	CD8_TN	CD8 TN	Post-ART_1y vs Pre-HIV
KAT14	0.00612274057551577	-0.070252518266466	0.019	0.033	1	CD8_TN	CD8 TN	Post-ART_1y vs Pre-HIV
AL391684.1	0.00614152731787096	-0.0468873753212059	0.003	0.009	1	CD8_TN	CD8 TN	Post-ART_1y vs Pre-HIV
SAR1B	0.00614630036884595	-0.0864815819177855	0.096	0.13	1	CD8_TN	CD8 TN	Post-ART_1y vs Pre-HIV
AGBL5	0.00616658267315514	-0.114334329705712	0.055	0.08	1	CD8_TN	CD8 TN	Post-ART_1y vs Pre-HIV
AC046130.1	0.00617883552249231	-0.0601010020768797	0.013	0.025	1	CD8_TN	CD8 TN	Post-ART_1y vs Pre-HIV
TTC9	0.00620796554357015	-0.106729639306922	0.068	0.091	1	CD8_TN	CD8 TN	Post-ART_1y vs Pre-HIV
PTPRM	0.00621279540599135	0.0752211132900024	0.025	0.017	1	CD8_TN	CD8 TN	Post-ART_1y vs Pre-HIV
KPNA2	0.00623659662729704	0.0818511869402086	0.073	0.056	1	CD8_TN	CD8 TN	Post-ART_1y vs Pre-HIV
TMC3-AS1	0.00625273218839462	0.144379822452827	0.029	0.018	1	CD8_TN	CD8 TN	Post-ART_1y vs Pre-HIV
AC016747.1	0.0062569798962638	0.0518546789023199	0.013	0.006	1	CD8_TN	CD8 TN	Post-ART_1y vs Pre-HIV
MGAT4C	0.0062649573082422	-0.0407795283342965	0.008	0.014	1	CD8_TN	CD8 TN	Post-ART_1y vs Pre-HIV
PATZ1	0.0062852104431006	-0.0855398565025387	0.07	0.097	1	CD8_TN	CD8 TN	Post-ART_1y vs Pre-HIV
SPATA2L	0.00629568137543195	0.0475646795034062	0.019	0.01	1	CD8_TN	CD8 TN	Post-ART_1y vs Pre-HIV
HNRNPC	0.00629626623603318	-0.0675127881593114	0.67	0.715	1	CD8_TN	CD8 TN	Post-ART_1y vs Pre-HIV
CYBC1	0.00630281176312198	0.106987419273116	0.055	0.039	1	CD8_TN	CD8 TN	Post-ART_1y vs Pre-HIV
AK8	0.00630594609093423	-0.0138553343973383	0	0.002	1	CD8_TN	CD8 TN	Post-ART_1y vs Pre-HIV
PPP3CB	0.00630854893061619	-0.0980201405720464	0.196	0.228	1	CD8_TN	CD8 TN	Post-ART_1y vs Pre-HIV
ZNF295-AS1	0.00631559917123315	-0.0458302183425416	0.007	0.014	1	CD8_TN	CD8 TN	Post-ART_1y vs Pre-HIV
DYNC1LI2	0.00632914940362171	-0.103962338097944	0.137	0.176	1	CD8_TN	CD8 TN	Post-ART_1y vs Pre-HIV
ZMIZ2	0.00633432060505574	0.0971905893738931	0.049	0.034	1	CD8_TN	CD8 TN	Post-ART_1y vs Pre-HIV
MINDY1	0.00633859418732875	0.0635613849032818	0.016	0.008	1	CD8_TN	CD8 TN	Post-ART_1y vs Pre-HIV
LSR	0.00640369833713234	-0.106640620190828	0.092	0.126	1	CD8_TN	CD8 TN	Post-ART_1y vs Pre-HIV
LPXN	0.00640792083035836	-0.13921723664997	0.291	0.327	1	CD8_TN	CD8 TN	Post-ART_1y vs Pre-HIV
TMEM161B-AS1	0.00641568493306059	-0.177235009627378	0.152	0.185	1	CD8_TN	CD8 TN	Post-ART_1y vs Pre-HIV
AC020978.3	0.00641913735877981	0.0949035527937188	0.033	0.02	1	CD8_TN	CD8 TN	Post-ART_1y vs Pre-HIV
AC087428.1	0.00642370483623366	0.0346764331474498	0.006	0.001	1	CD8_TN	CD8 TN	Post-ART_1y vs Pre-HIV
OSBPL1A	0.00644492177428814	0.114039161651257	0.031	0.021	1	CD8_TN	CD8 TN	Post-ART_1y vs Pre-HIV
ACAD9	0.00645520137356626	-0.0968457263203385	0.048	0.069	1	CD8_TN	CD8 TN	Post-ART_1y vs Pre-HIV
INTS11	0.00646653991967191	0.0982003555541805	0.06	0.046	1	CD8_TN	CD8 TN	Post-ART_1y vs Pre-HIV
SDHC	0.00646928046960837	-0.134129989643186	0.067	0.091	1	CD8_TN	CD8 TN	Post-ART_1y vs Pre-HIV
AC018462.1	0.00647369614670544	0.113158935051203	0.044	0.029	1	CD8_TN	CD8 TN	Post-ART_1y vs Pre-HIV
DPP4	0.00648443602521422	0.12352471784732	0.081	0.06	1	CD8_TN	CD8 TN	Post-ART_1y vs Pre-HIV
PLCL2	0.00648805447361517	0.13658794946693	0.638	0.611	1	CD8_TN	CD8 TN	Post-ART_1y vs Pre-HIV
ATP8B2	0.00654101796296543	0.136003297304795	0.101	0.079	1	CD8_TN	CD8 TN	Post-ART_1y vs Pre-HIV
C2CD5	0.00654172743996166	-0.113438766040864	0.277	0.319	1	CD8_TN	CD8 TN	Post-ART_1y vs Pre-HIV
MROH8	0.00654298787577406	-0.0719194557727395	0.01	0.019	1	CD8_TN	CD8 TN	Post-ART_1y vs Pre-HIV
WTAP	0.00654652789655874	-0.0726293105399038	0.409	0.458	1	CD8_TN	CD8 TN	Post-ART_1y vs Pre-HIV
EML2-AS1	0.0065741444462361	0.0132098698603952	0.003	0	1	CD8_TN	CD8 TN	Post-ART_1y vs Pre-HIV
CDC42BPG	0.00658193815623333	0.0450778962265677	0.011	0.005	1	CD8_TN	CD8 TN	Post-ART_1y vs Pre-HIV
TAF1D	0.00658926667523961	-0.0681622864463882	0.306	0.353	1	CD8_TN	CD8 TN	Post-ART_1y vs Pre-HIV
PEAK3	0.00659079810306609	-0.0579956433862764	0.017	0.028	1	CD8_TN	CD8 TN	Post-ART_1y vs Pre-HIV
AC092835.1	0.00660135653064389	0.0430246694475736	0.008	0.003	1	CD8_TN	CD8 TN	Post-ART_1y vs Pre-HIV
PNOC	0.00660617004274127	0.0192976401271354	0.004	0.001	1	CD8_TN	CD8 TN	Post-ART_1y vs Pre-HIV
VPS13D	0.00660630850742647	-0.114172989400037	0.369	0.412	1	CD8_TN	CD8 TN	Post-ART_1y vs Pre-HIV
MMP21	0.006607070391121	-0.0625853386793427	0.012	0.023	1	CD8_TN	CD8 TN	Post-ART_1y vs Pre-HIV
HMOX2	0.00661690999200271	0.183336769249582	0.167	0.146	1	CD8_TN	CD8 TN	Post-ART_1y vs Pre-HIV
EIF2S2	0.00664336723092469	-0.148634549585532	0.151	0.183	1	CD8_TN	CD8 TN	Post-ART_1y vs Pre-HIV
PIGU	0.00664560032081282	-0.171826925326809	0.093	0.119	1	CD8_TN	CD8 TN	Post-ART_1y vs Pre-HIV
SIM2	0.00665338707582287	0.0256173911342033	0.004	0	1	CD8_TN	CD8 TN	Post-ART_1y vs Pre-HIV
DFFB	0.00667483484820526	0.0925322788086552	0.028	0.019	1	CD8_TN	CD8 TN	Post-ART_1y vs Pre-HIV
AC005562.1	0.00669367457593337	-0.123622900996255	0.027	0.041	1	CD8_TN	CD8 TN	Post-ART_1y vs Pre-HIV
AGFG1	0.00669961628749925	-0.0965183504782814	0.279	0.324	1	CD8_TN	CD8 TN	Post-ART_1y vs Pre-HIV
QSOX1	0.00670183565863116	0.0826688219181592	0.038	0.024	1	CD8_TN	CD8 TN	Post-ART_1y vs Pre-HIV
Z82215.1	0.00671806676381576	-0.102066641012427	0.055	0.076	1	CD8_TN	CD8 TN	Post-ART_1y vs Pre-HIV
ABRAXAS2	0.00672713384720976	-0.0989764288566285	0.059	0.082	1	CD8_TN	CD8 TN	Post-ART_1y vs Pre-HIV
OCM	0.006728073277536	-0.0611174603805179	0.01	0.02	1	CD8_TN	CD8 TN	Post-ART_1y vs Pre-HIV
HAUS4	0.00673813607846637	0.0627838152738775	0.02	0.01	1	CD8_TN	CD8 TN	Post-ART_1y vs Pre-HIV
AC087286.2	0.00673894536098525	0.126415880805419	0.103	0.085	1	CD8_TN	CD8 TN	Post-ART_1y vs Pre-HIV
MBTPS1	0.00674109965911917	-0.100150541276217	0.3	0.348	1	CD8_TN	CD8 TN	Post-ART_1y vs Pre-HIV
OSBPL10	0.00677905448876093	0.0764221486057185	0.036	0.021	1	CD8_TN	CD8 TN	Post-ART_1y vs Pre-HIV
PTPRJ	0.00681628547757877	0.151322318613269	0.199	0.177	1	CD8_TN	CD8 TN	Post-ART_1y vs Pre-HIV
ARID4B	0.00683605130758824	-0.0921473032318132	0.726	0.767	1	CD8_TN	CD8 TN	Post-ART_1y vs Pre-HIV
TPD52L2	0.00686015568756081	0.0653353780406494	0.034	0.022	1	CD8_TN	CD8 TN	Post-ART_1y vs Pre-HIV
CNOT11	0.00687235897238003	-0.0766854430424402	0.1	0.127	1	CD8_TN	CD8 TN	Post-ART_1y vs Pre-HIV
PFKFB3	0.00689270526153081	-0.152763572232161	0.177	0.216	1	CD8_TN	CD8 TN	Post-ART_1y vs Pre-HIV
RAB13	0.00689318516293339	-0.0231709603456319	0.001	0.006	1	CD8_TN	CD8 TN	Post-ART_1y vs Pre-HIV
EML4	0.00690017271273633	-0.14597576084019	0.674	0.719	1	CD8_TN	CD8 TN	Post-ART_1y vs Pre-HIV
ZNF229	0.00690032804961519	0.0261367629970921	0.004	0	1	CD8_TN	CD8 TN	Post-ART_1y vs Pre-HIV
RAB30	0.00691726247020286	-0.117174199257238	0.147	0.181	1	CD8_TN	CD8 TN	Post-ART_1y vs Pre-HIV
ZC4H2	0.0069243885953185	0.188365829601877	0.094	0.072	1	CD8_TN	CD8 TN	Post-ART_1y vs Pre-HIV
AL392023.2	0.00693011414189248	0.0552859991146542	0.011	0.005	1	CD8_TN	CD8 TN	Post-ART_1y vs Pre-HIV
ENSA	0.00694204061823726	0.136364488072062	0.269	0.241	1	CD8_TN	CD8 TN	Post-ART_1y vs Pre-HIV
CACNA1H	0.00695505766868243	-0.0281541539657269	0.001	0.005	1	CD8_TN	CD8 TN	Post-ART_1y vs Pre-HIV
ERP44	0.00698468634259531	-0.134270587979445	0.206	0.243	1	CD8_TN	CD8 TN	Post-ART_1y vs Pre-HIV
TMEM52B	0.00699544140600705	0.0106445441098366	0.003	0	1	CD8_TN	CD8 TN	Post-ART_1y vs Pre-HIV
LTBP4	0.00699878031807152	0.0882845280274435	0.035	0.021	1	CD8_TN	CD8 TN	Post-ART_1y vs Pre-HIV
AC121761.1	0.00703064230563178	-0.0520208030777259	0.011	0.022	1	CD8_TN	CD8 TN	Post-ART_1y vs Pre-HIV
RBM41	0.00703132483052873	-0.100894152353167	0.054	0.075	1	CD8_TN	CD8 TN	Post-ART_1y vs Pre-HIV
TRPM3	0.00703188443756175	-0.0319672874878561	0.003	0.009	1	CD8_TN	CD8 TN	Post-ART_1y vs Pre-HIV
CLMP	0.00707054454681028	-0.0839184012708208	0.015	0.028	1	CD8_TN	CD8 TN	Post-ART_1y vs Pre-HIV
OLA1	0.00708053819913251	0.193872385152595	0.24	0.217	1	CD8_TN	CD8 TN	Post-ART_1y vs Pre-HIV
PATL2	0.00708123790673643	0.183856209719985	0.127	0.104	1	CD8_TN	CD8 TN	Post-ART_1y vs Pre-HIV
CCDC122	0.0070870682219165	-0.0358655095390442	0.003	0.009	1	CD8_TN	CD8 TN	Post-ART_1y vs Pre-HIV
AQP11	0.00709724988254245	-0.0881854709003461	0.031	0.05	1	CD8_TN	CD8 TN	Post-ART_1y vs Pre-HIV
TMEM189	0.00710856308375324	-0.0720606498626396	0.025	0.04	1	CD8_TN	CD8 TN	Post-ART_1y vs Pre-HIV
CHFR	0.00710984927298904	-0.0908426869686331	0.16	0.196	1	CD8_TN	CD8 TN	Post-ART_1y vs Pre-HIV
MRPS9	0.0071148775185721	-0.116143105704889	0.11	0.144	1	CD8_TN	CD8 TN	Post-ART_1y vs Pre-HIV
NINJ1	0.0071227951161998	-0.074054661649653	0.032	0.051	1	CD8_TN	CD8 TN	Post-ART_1y vs Pre-HIV
RASGRP4	0.00714772014915472	0.0227494509774804	0.006	0.002	1	CD8_TN	CD8 TN	Post-ART_1y vs Pre-HIV
ZNF263	0.00716208651366984	-0.100980209784666	0.08	0.106	1	CD8_TN	CD8 TN	Post-ART_1y vs Pre-HIV
SMIM5	0.00717662797943133	0.028626235533885	0.008	0.002	1	CD8_TN	CD8 TN	Post-ART_1y vs Pre-HIV
SPON1	0.0072116492397707	-0.0975127971601033	0.019	0.032	1	CD8_TN	CD8 TN	Post-ART_1y vs Pre-HIV
DCBLD1	0.00721239298829356	-0.0560121145979885	0.015	0.026	1	CD8_TN	CD8 TN	Post-ART_1y vs Pre-HIV
AREG	0.00721384665876905	0.156001722967312	0.114	0.105	1	CD8_TN	CD8 TN	Post-ART_1y vs Pre-HIV
HIST1H2BD	0.00723282315865215	0.0756839707777104	0.03	0.02	1	CD8_TN	CD8 TN	Post-ART_1y vs Pre-HIV
HAGH	0.00725399225410327	-0.118815787270091	0.101	0.127	1	CD8_TN	CD8 TN	Post-ART_1y vs Pre-HIV
SHD	0.00726006072540177	0.0170735528859592	0.003	0	1	CD8_TN	CD8 TN	Post-ART_1y vs Pre-HIV
AC008894.2	0.00726779857548551	-0.0347585912903552	0.003	0.009	1	CD8_TN	CD8 TN	Post-ART_1y vs Pre-HIV
SQSTM1	0.00728417966933579	-0.112254793747214	0.198	0.235	1	CD8_TN	CD8 TN	Post-ART_1y vs Pre-HIV
AC104984.2	0.00729043434935931	0.0431766838094339	0.008	0.003	1	CD8_TN	CD8 TN	Post-ART_1y vs Pre-HIV
ADD3-AS1	0.00730629228326449	-0.0746104060972501	0.007	0.015	1	CD8_TN	CD8 TN	Post-ART_1y vs Pre-HIV
AC025034.1	0.00730997127311293	0.101727865830283	0.041	0.03	1	CD8_TN	CD8 TN	Post-ART_1y vs Pre-HIV
ISCU	0.00731801902722093	-0.0978844512024614	0.093	0.126	1	CD8_TN	CD8 TN	Post-ART_1y vs Pre-HIV
C1orf61	0.00732467923630244	0.0302180302505365	0.009	0.003	1	CD8_TN	CD8 TN	Post-ART_1y vs Pre-HIV
CUBN	0.00733139390237901	0.186408449717437	0.189	0.163	1	CD8_TN	CD8 TN	Post-ART_1y vs Pre-HIV
AL050341.2	0.00734484324502349	0.0475940055926537	0.011	0.005	1	CD8_TN	CD8 TN	Post-ART_1y vs Pre-HIV
CES4A	0.0073466426127309	0.0339759606002675	0.009	0.003	1	CD8_TN	CD8 TN	Post-ART_1y vs Pre-HIV
OPN3	0.00734945517654831	0.0715354709927867	0.019	0.01	1	CD8_TN	CD8 TN	Post-ART_1y vs Pre-HIV
C1QTNF6	0.0073616028498256	0.0748337392640216	0.035	0.023	1	CD8_TN	CD8 TN	Post-ART_1y vs Pre-HIV
PTGDR	0.00736351352269073	0.033650514229666	0.013	0.006	1	CD8_TN	CD8 TN	Post-ART_1y vs Pre-HIV
AL133410.1	0.0074092606665004	-0.0556812623706133	0.008	0.018	1	CD8_TN	CD8 TN	Post-ART_1y vs Pre-HIV
MBOAT4	0.00741108125785784	-0.0834313094726502	0.02	0.034	1	CD8_TN	CD8 TN	Post-ART_1y vs Pre-HIV
RNPEPL1	0.00741812866576075	0.109638685133899	0.069	0.051	1	CD8_TN	CD8 TN	Post-ART_1y vs Pre-HIV
ERAP1	0.00742578225120816	-0.0627188177741308	0.169	0.207	1	CD8_TN	CD8 TN	Post-ART_1y vs Pre-HIV
LINC01414	0.00744113958471473	-0.0241648914569427	0.003	0.008	1	CD8_TN	CD8 TN	Post-ART_1y vs Pre-HIV
POMT2	0.00744453120120482	0.0351085241315541	0.008	0.003	1	CD8_TN	CD8 TN	Post-ART_1y vs Pre-HIV
AC009126.1	0.00744905721087213	-0.0656326704785264	0.086	0.113	1	CD8_TN	CD8 TN	Post-ART_1y vs Pre-HIV
TOMM6	0.00745536836637885	0.109357096186715	0.099	0.079	1	CD8_TN	CD8 TN	Post-ART_1y vs Pre-HIV
AC112907.3	0.00746531663905081	0.0358040036500778	0.008	0.003	1	CD8_TN	CD8 TN	Post-ART_1y vs Pre-HIV
EEF1AKMT4	0.00746594942922393	0.0247593335350641	0.005	0.001	1	CD8_TN	CD8 TN	Post-ART_1y vs Pre-HIV
LINC02091	0.007475887182442	0.0174576158300142	0.003	0	1	CD8_TN	CD8 TN	Post-ART_1y vs Pre-HIV
AC091096.1	0.00747590915157926	0.0143094327500519	0.003	0	1	CD8_TN	CD8 TN	Post-ART_1y vs Pre-HIV
TSPEAR-AS2	0.00748615229001452	0.0136943450868926	0.002	0	1	CD8_TN	CD8 TN	Post-ART_1y vs Pre-HIV
KCNB2	0.00748620441846626	0.0119219844277669	0.002	0	1	CD8_TN	CD8 TN	Post-ART_1y vs Pre-HIV
MTMR3	0.0074923191273523	-0.0744467277730514	0.182	0.218	1	CD8_TN	CD8 TN	Post-ART_1y vs Pre-HIV
CRB3	0.00749289613085062	-0.0229808592481544	0.001	0.005	1	CD8_TN	CD8 TN	Post-ART_1y vs Pre-HIV
INKA2	0.00749435340274955	-0.0878866564502898	0.071	0.099	1	CD8_TN	CD8 TN	Post-ART_1y vs Pre-HIV
RGPD8	0.00750120708693279	0.0789578653511867	0.067	0.05	1	CD8_TN	CD8 TN	Post-ART_1y vs Pre-HIV
CDK2AP1	0.00752138127107742	-0.0470647484171463	0.007	0.018	1	CD8_TN	CD8 TN	Post-ART_1y vs Pre-HIV
AC009137.1	0.00754537990847204	0.0827742960061656	0.019	0.01	1	CD8_TN	CD8 TN	Post-ART_1y vs Pre-HIV
GAREM1	0.00754589070633582	0.140999500613461	0.087	0.069	1	CD8_TN	CD8 TN	Post-ART_1y vs Pre-HIV
ELMSAN1	0.0075465458853752	-0.114773105850057	0.107	0.134	1	CD8_TN	CD8 TN	Post-ART_1y vs Pre-HIV
TRMT2A	0.007548572182213	0.0888665047479421	0.031	0.022	1	CD8_TN	CD8 TN	Post-ART_1y vs Pre-HIV
PDCD6	0.00755877162695803	-0.0959691924113353	0.116	0.146	1	CD8_TN	CD8 TN	Post-ART_1y vs Pre-HIV
ALKBH1	0.00758758800779195	-0.105584750399969	0.075	0.102	1	CD8_TN	CD8 TN	Post-ART_1y vs Pre-HIV
FAM122B	0.00758879744380773	0.110502195160361	0.058	0.046	1	CD8_TN	CD8 TN	Post-ART_1y vs Pre-HIV
AP001033.1	0.00759866299860153	0.0195666421063834	0.004	0	1	CD8_TN	CD8 TN	Post-ART_1y vs Pre-HIV
MTX2	0.00761425624080957	0.119902256381187	0.066	0.049	1	CD8_TN	CD8 TN	Post-ART_1y vs Pre-HIV
ITCH	0.0076159795438061	-0.122256583812911	0.319	0.366	1	CD8_TN	CD8 TN	Post-ART_1y vs Pre-HIV
NAA10	0.00762140740485891	0.0748560246696888	0.035	0.023	1	CD8_TN	CD8 TN	Post-ART_1y vs Pre-HIV
EDA	0.00763409681677066	0.327664584914775	0.055	0.038	1	CD8_TN	CD8 TN	Post-ART_1y vs Pre-HIV
STAC3	0.00764272658018222	0.0437941407979928	0.012	0.005	1	CD8_TN	CD8 TN	Post-ART_1y vs Pre-HIV
IFNGR1	0.00766614187290342	-0.111615586206697	0.147	0.186	1	CD8_TN	CD8 TN	Post-ART_1y vs Pre-HIV
ATP2A2	0.00767132654798137	-0.118462809760385	0.133	0.166	1	CD8_TN	CD8 TN	Post-ART_1y vs Pre-HIV
YY2	0.00767976959446233	-0.0388617210576873	0.004	0.011	1	CD8_TN	CD8 TN	Post-ART_1y vs Pre-HIV
TMEM265	0.00768209759365184	0.0600708782695434	0.022	0.014	1	CD8_TN	CD8 TN	Post-ART_1y vs Pre-HIV
PRMT5-AS1	0.00770835956258594	0.0652128064091949	0.013	0.007	1	CD8_TN	CD8 TN	Post-ART_1y vs Pre-HIV
FBN1	0.0077100983496094	0.0176394243412397	0.002	0	1	CD8_TN	CD8 TN	Post-ART_1y vs Pre-HIV
AC027796.1	0.00771049353337985	0.0153166869486096	0.003	0	1	CD8_TN	CD8 TN	Post-ART_1y vs Pre-HIV
IGLC1	0.00771243962424117	-0.0513547520709814	0.003	0.011	1	CD8_TN	CD8 TN	Post-ART_1y vs Pre-HIV
TRIR	0.00771498804271193	0.149468220412008	0.164	0.141	1	CD8_TN	CD8 TN	Post-ART_1y vs Pre-HIV
HNRNPF	0.00773366898791217	0.194317476287593	0.22	0.202	1	CD8_TN	CD8 TN	Post-ART_1y vs Pre-HIV
TSPAN2	0.00773829983778352	0.0350586281338374	0.014	0.005	1	CD8_TN	CD8 TN	Post-ART_1y vs Pre-HIV
CTBP2	0.007738972610899	-0.0844133543510331	0.037	0.051	1	CD8_TN	CD8 TN	Post-ART_1y vs Pre-HIV
Z69706.1	0.00773933876247397	0.0284084399378914	0.006	0.001	1	CD8_TN	CD8 TN	Post-ART_1y vs Pre-HIV
SPTLC1	0.00774567549410622	-0.126483905798576	0.131	0.166	1	CD8_TN	CD8 TN	Post-ART_1y vs Pre-HIV
CDC37	0.00775168099504213	0.155648015194504	0.177	0.156	1	CD8_TN	CD8 TN	Post-ART_1y vs Pre-HIV
CDC27	0.0077761862993897	-0.113182571395017	0.195	0.229	1	CD8_TN	CD8 TN	Post-ART_1y vs Pre-HIV
MRPL19	0.00778591785437841	-0.0704099798655851	0.077	0.102	1	CD8_TN	CD8 TN	Post-ART_1y vs Pre-HIV
DCAF16	0.00778961857027566	-0.114813498638556	0.099	0.127	1	CD8_TN	CD8 TN	Post-ART_1y vs Pre-HIV
GLMN	0.00780011069577153	-0.115228885964413	0.133	0.169	1	CD8_TN	CD8 TN	Post-ART_1y vs Pre-HIV
THOC1	0.00781869442580615	-0.0673236225768459	0.313	0.367	1	CD8_TN	CD8 TN	Post-ART_1y vs Pre-HIV
GP9	0.0078728655181862	0.0142232677127902	0.003	0	1	CD8_TN	CD8 TN	Post-ART_1y vs Pre-HIV
FSD1L	0.00787945473810657	0.0328926885607119	0.006	0.002	1	CD8_TN	CD8 TN	Post-ART_1y vs Pre-HIV
TADA2B	0.00791230628764162	-0.0716371667718216	0.035	0.054	1	CD8_TN	CD8 TN	Post-ART_1y vs Pre-HIV
AC244517.11	0.00792471992370048	-0.01012392745437	0	0.002	1	CD8_TN	CD8 TN	Post-ART_1y vs Pre-HIV
NOL11	0.00796324097721997	-0.0946605431112578	0.155	0.19	1	CD8_TN	CD8 TN	Post-ART_1y vs Pre-HIV
RPS18	0.00798418644980566	0.0863644969258255	0.841	0.791	1	CD8_TN	CD8 TN	Post-ART_1y vs Pre-HIV
AC090181.2	0.00798599495714286	0.0320762718575439	0.006	0.002	1	CD8_TN	CD8 TN	Post-ART_1y vs Pre-HIV
C18orf21	0.00798926339400122	-0.083797830499904	0.034	0.053	1	CD8_TN	CD8 TN	Post-ART_1y vs Pre-HIV
DGLUCY	0.00800074330707279	0.142250708409117	0.155	0.131	1	CD8_TN	CD8 TN	Post-ART_1y vs Pre-HIV
TTC26	0.00800801406356406	0.0649400743741299	0.016	0.008	1	CD8_TN	CD8 TN	Post-ART_1y vs Pre-HIV
MSL1	0.00801990356643542	-0.0935013438595209	0.088	0.112	1	CD8_TN	CD8 TN	Post-ART_1y vs Pre-HIV
DDTL	0.00802976082764238	-0.0347489387854903	0.003	0.009	1	CD8_TN	CD8 TN	Post-ART_1y vs Pre-HIV
RTCB	0.00803135760353056	-0.132293974573926	0.092	0.118	1	CD8_TN	CD8 TN	Post-ART_1y vs Pre-HIV
SAP130	0.00803152844064249	0.131125476854587	0.105	0.084	1	CD8_TN	CD8 TN	Post-ART_1y vs Pre-HIV
AC092574.2	0.00806882876521421	-0.0651956063413963	0.023	0.036	1	CD8_TN	CD8 TN	Post-ART_1y vs Pre-HIV
KLHL6	0.00809178551010302	-0.180805333710334	0.088	0.114	1	CD8_TN	CD8 TN	Post-ART_1y vs Pre-HIV
RAB40C	0.00811508077178001	0.0716287783038782	0.029	0.02	1	CD8_TN	CD8 TN	Post-ART_1y vs Pre-HIV
AL021918.5	0.00811645839276834	0.0756451259570289	0.022	0.014	1	CD8_TN	CD8 TN	Post-ART_1y vs Pre-HIV
CU638689.4	0.00812500269188661	-0.0113101399417851	0	0.002	1	CD8_TN	CD8 TN	Post-ART_1y vs Pre-HIV
AC079447.1	0.00812953192930371	0.212674021204871	0.076	0.059	1	CD8_TN	CD8 TN	Post-ART_1y vs Pre-HIV
AC006581.1	0.00813889454247799	-0.026174492934727	0.001	0.006	1	CD8_TN	CD8 TN	Post-ART_1y vs Pre-HIV
ALMS1	0.0081641691486028	0.184402039864689	0.239	0.211	1	CD8_TN	CD8 TN	Post-ART_1y vs Pre-HIV
AL627171.2	0.00816643954021164	0.152707799295337	0.103	0.083	1	CD8_TN	CD8 TN	Post-ART_1y vs Pre-HIV
DECR1	0.00816933286344837	0.146362040805739	0.2	0.17	1	CD8_TN	CD8 TN	Post-ART_1y vs Pre-HIV
KIAA0319L	0.00816976814202015	-0.101677399938859	0.161	0.193	1	CD8_TN	CD8 TN	Post-ART_1y vs Pre-HIV
CLN6	0.00817958196669638	0.059904411687564	0.025	0.014	1	CD8_TN	CD8 TN	Post-ART_1y vs Pre-HIV
SBDS	0.0081821380270467	0.110908106100242	0.264	0.235	1	CD8_TN	CD8 TN	Post-ART_1y vs Pre-HIV
GIPC1	0.00821689718507983	-0.0635600839665924	0.016	0.026	1	CD8_TN	CD8 TN	Post-ART_1y vs Pre-HIV
ZNHIT2	0.00822051075335673	0.0288581830089313	0.006	0.002	1	CD8_TN	CD8 TN	Post-ART_1y vs Pre-HIV
DPF2	0.00822270158998836	-0.0860900420833668	0.058	0.082	1	CD8_TN	CD8 TN	Post-ART_1y vs Pre-HIV
CISD2	0.00822565522788131	0.0924793532883061	0.066	0.048	1	CD8_TN	CD8 TN	Post-ART_1y vs Pre-HIV
AL136368.1	0.00823157706682075	0.0428639085595772	0.008	0.002	1	CD8_TN	CD8 TN	Post-ART_1y vs Pre-HIV
ATPSCKMT	0.00824068604779754	0.0769499646644456	0.029	0.019	1	CD8_TN	CD8 TN	Post-ART_1y vs Pre-HIV
COX4I1	0.00824116131868155	-0.0659451074595441	0.424	0.49	1	CD8_TN	CD8 TN	Post-ART_1y vs Pre-HIV
SLC3A1	0.00826758068732706	-0.0693445681116941	0.062	0.087	1	CD8_TN	CD8 TN	Post-ART_1y vs Pre-HIV
HSD17B12	0.00827520800302071	0.098744773041674	0.048	0.033	1	CD8_TN	CD8 TN	Post-ART_1y vs Pre-HIV
CCDC24	0.00828424246952217	0.0136124607835327	0.002	0	1	CD8_TN	CD8 TN	Post-ART_1y vs Pre-HIV
CCDC15	0.00830647336105664	0.0814835587246628	0.019	0.011	1	CD8_TN	CD8 TN	Post-ART_1y vs Pre-HIV
STRN	0.00830884654845277	-0.101793361245383	0.153	0.183	1	CD8_TN	CD8 TN	Post-ART_1y vs Pre-HIV
MARS	0.00831754268092109	0.0897413200395148	0.135	0.116	1	CD8_TN	CD8 TN	Post-ART_1y vs Pre-HIV
AC007619.1	0.00832302220242924	-0.0645719041149117	0.019	0.034	1	CD8_TN	CD8 TN	Post-ART_1y vs Pre-HIV
TLR10	0.00832445963183929	0.0172752250396077	0.004	0	1	CD8_TN	CD8 TN	Post-ART_1y vs Pre-HIV
KIR3DL2	0.00832512997782352	-0.0125936144183065	0.001	0.005	1	CD8_TN	CD8 TN	Post-ART_1y vs Pre-HIV
TRIOBP	0.00832612386819721	0.0999865298763925	0.046	0.033	1	CD8_TN	CD8 TN	Post-ART_1y vs Pre-HIV
BCKDK	0.00832724555372361	0.0424415407264386	0.012	0.006	1	CD8_TN	CD8 TN	Post-ART_1y vs Pre-HIV
ST3GAL3	0.00833330983049081	0.193863683466951	0.18	0.156	1	CD8_TN	CD8 TN	Post-ART_1y vs Pre-HIV
ZNF592	0.00833407130873938	-0.0971660749065849	0.067	0.091	1	CD8_TN	CD8 TN	Post-ART_1y vs Pre-HIV
AC007608.1	0.00833558225504692	-0.0221418779092748	0	0.003	1	CD8_TN	CD8 TN	Post-ART_1y vs Pre-HIV
SLC4A2	0.0083392954121608	0.0425526276797045	0.012	0.005	1	CD8_TN	CD8 TN	Post-ART_1y vs Pre-HIV
KLHL22	0.00834437426054589	-0.0885618721576852	0.105	0.133	1	CD8_TN	CD8 TN	Post-ART_1y vs Pre-HIV
CMSS1	0.00838800465668045	-0.414759419199697	0.455	0.485	1	CD8_TN	CD8 TN	Post-ART_1y vs Pre-HIV
NDUFA1	0.00839964132458252	-0.0770995993879549	0.094	0.117	1	CD8_TN	CD8 TN	Post-ART_1y vs Pre-HIV
ZNF816	0.00840764447984489	-0.0302519315353996	0.004	0.011	1	CD8_TN	CD8 TN	Post-ART_1y vs Pre-HIV
LRP10	0.00841598849940746	0.11916749376596	0.061	0.045	1	CD8_TN	CD8 TN	Post-ART_1y vs Pre-HIV
HIST1H2AD	0.00841768268659178	0.0358994914761009	0.008	0.002	1	CD8_TN	CD8 TN	Post-ART_1y vs Pre-HIV
ABHD5	0.00841849412229288	0.08166772191316	0.045	0.032	1	CD8_TN	CD8 TN	Post-ART_1y vs Pre-HIV
LSM7	0.00841972200536571	0.0991674261004256	0.142	0.125	1	CD8_TN	CD8 TN	Post-ART_1y vs Pre-HIV
MIR22HG	0.00843198724782506	0.0429456406371579	0.015	0.008	1	CD8_TN	CD8 TN	Post-ART_1y vs Pre-HIV
TBC1D31	0.00844180966700525	0.12602705606131	0.074	0.058	1	CD8_TN	CD8 TN	Post-ART_1y vs Pre-HIV
HNRNPUL1	0.00845704072953776	-0.117048123197704	0.252	0.298	1	CD8_TN	CD8 TN	Post-ART_1y vs Pre-HIV
ASB12	0.00846720299940368	0.0105346132735143	0.003	0	1	CD8_TN	CD8 TN	Post-ART_1y vs Pre-HIV
CYSTM1	0.00847782442908392	-0.142332647988824	0.093	0.126	1	CD8_TN	CD8 TN	Post-ART_1y vs Pre-HIV
AC073575.1	0.00847942307955394	-0.0528045841776453	0.007	0.014	1	CD8_TN	CD8 TN	Post-ART_1y vs Pre-HIV
KLHL15	0.00850609580065467	0.118371673393195	0.074	0.056	1	CD8_TN	CD8 TN	Post-ART_1y vs Pre-HIV
GPR160	0.00853100811950404	-0.0812245817961176	0.039	0.056	1	CD8_TN	CD8 TN	Post-ART_1y vs Pre-HIV
COQ8B	0.00854385449391102	0.0561148970125004	0.031	0.019	1	CD8_TN	CD8 TN	Post-ART_1y vs Pre-HIV
IL17RA	0.00856048631364023	0.170042450056169	0.165	0.14	1	CD8_TN	CD8 TN	Post-ART_1y vs Pre-HIV
FAM168A	0.00856182561652736	0.184363222893312	0.109	0.096	1	CD8_TN	CD8 TN	Post-ART_1y vs Pre-HIV
PLN	0.00856889451114476	0.1036830483093	0.036	0.025	1	CD8_TN	CD8 TN	Post-ART_1y vs Pre-HIV
MALRD1	0.00861444370140643	-0.0317345957538777	0.002	0.007	1	CD8_TN	CD8 TN	Post-ART_1y vs Pre-HIV
CEP295	0.00861504085661202	-0.093652441910042	0.093	0.124	1	CD8_TN	CD8 TN	Post-ART_1y vs Pre-HIV
COG3	0.00862335411198778	-0.122158266202357	0.129	0.161	1	CD8_TN	CD8 TN	Post-ART_1y vs Pre-HIV
TXLNA	0.0086608220381587	0.0824452429753265	0.04	0.026	1	CD8_TN	CD8 TN	Post-ART_1y vs Pre-HIV
RPL10	0.00868939423646243	0.0842943903057964	0.896	0.856	1	CD8_TN	CD8 TN	Post-ART_1y vs Pre-HIV
TEX29	0.00870172472370063	-0.0572875276391774	0.008	0.017	1	CD8_TN	CD8 TN	Post-ART_1y vs Pre-HIV
ARHGAP10	0.00871826478838441	0.116343604108078	0.085	0.066	1	CD8_TN	CD8 TN	Post-ART_1y vs Pre-HIV
AP001885.2	0.00871934863581943	-0.0106387528109492	0	0.002	1	CD8_TN	CD8 TN	Post-ART_1y vs Pre-HIV
KLHL7	0.00872398990293253	-0.112384441586823	0.059	0.082	1	CD8_TN	CD8 TN	Post-ART_1y vs Pre-HIV
CCDC92	0.00878299121148533	0.115355984716461	0.047	0.036	1	CD8_TN	CD8 TN	Post-ART_1y vs Pre-HIV
TASOR2	0.00878895371775651	-0.0875250250760253	0.387	0.438	1	CD8_TN	CD8 TN	Post-ART_1y vs Pre-HIV
ARHGAP25	0.00881638915571833	0.175919380492623	0.27	0.249	1	CD8_TN	CD8 TN	Post-ART_1y vs Pre-HIV
HMGN1	0.00883157842550973	0.177653833069579	0.203	0.175	1	CD8_TN	CD8 TN	Post-ART_1y vs Pre-HIV
PSMD7	0.00884867843134359	-0.120950596529823	0.178	0.221	1	CD8_TN	CD8 TN	Post-ART_1y vs Pre-HIV
HCFC2	0.00885095047406608	-0.143059395523513	0.073	0.095	1	CD8_TN	CD8 TN	Post-ART_1y vs Pre-HIV
AC073365.1	0.00885878394483833	-0.0121323215794337	0	0.002	1	CD8_TN	CD8 TN	Post-ART_1y vs Pre-HIV
CDC42	0.00886511043581299	-0.0761873323400293	0.364	0.416	1	CD8_TN	CD8 TN	Post-ART_1y vs Pre-HIV
SACS	0.00887375960421768	0.135322652282829	0.077	0.061	1	CD8_TN	CD8 TN	Post-ART_1y vs Pre-HIV
G0S2	0.00888396037780603	0.0110922255394959	0.003	0	1	CD8_TN	CD8 TN	Post-ART_1y vs Pre-HIV
NUTM2A-AS1	0.00888998717581164	0.155271377345408	0.201	0.173	1	CD8_TN	CD8 TN	Post-ART_1y vs Pre-HIV
CHKA	0.00889073763757858	-0.19035672918011	0.158	0.203	1	CD8_TN	CD8 TN	Post-ART_1y vs Pre-HIV
ARHGAP12	0.00889906988327843	-0.0999794494380566	0.176	0.218	1	CD8_TN	CD8 TN	Post-ART_1y vs Pre-HIV
AC009542.1	0.00890828124996421	-0.0820843027233553	0.022	0.036	1	CD8_TN	CD8 TN	Post-ART_1y vs Pre-HIV
CD226	0.00891211941697822	0.181319461908776	0.146	0.123	1	CD8_TN	CD8 TN	Post-ART_1y vs Pre-HIV
FAAP100	0.0089246260188923	0.0547051126940651	0.015	0.009	1	CD8_TN	CD8 TN	Post-ART_1y vs Pre-HIV
ZNF746	0.00893117842077181	0.113027699172205	0.066	0.049	1	CD8_TN	CD8 TN	Post-ART_1y vs Pre-HIV
WASHC5-AS1	0.00894114274955568	-0.058784342631646	0.009	0.019	1	CD8_TN	CD8 TN	Post-ART_1y vs Pre-HIV
SHLD1	0.00894555965662215	0.168070568710982	0.132	0.116	1	CD8_TN	CD8 TN	Post-ART_1y vs Pre-HIV
AKAP7	0.00896766508497608	-0.0926388705187602	0.198	0.226	1	CD8_TN	CD8 TN	Post-ART_1y vs Pre-HIV
AAAS	0.0089990482859246	0.0493337548809272	0.017	0.009	1	CD8_TN	CD8 TN	Post-ART_1y vs Pre-HIV
DOCK11	0.00901488306933711	0.188545836883472	0.421	0.396	1	CD8_TN	CD8 TN	Post-ART_1y vs Pre-HIV
GPR132	0.00903130922452343	-0.125850506973313	0.179	0.227	1	CD8_TN	CD8 TN	Post-ART_1y vs Pre-HIV
AC105206.3	0.00904309749200506	-0.0169504192385446	0	0.002	1	CD8_TN	CD8 TN	Post-ART_1y vs Pre-HIV
ZNF621	0.0090561636078369	-0.100493970793263	0.042	0.061	1	CD8_TN	CD8 TN	Post-ART_1y vs Pre-HIV
ANKHD1	0.00908847911977983	-0.100546383924804	0.589	0.631	1	CD8_TN	CD8 TN	Post-ART_1y vs Pre-HIV
FCRL6	0.00910976684145044	0.017175060028687	0.013	0.005	1	CD8_TN	CD8 TN	Post-ART_1y vs Pre-HIV
PYROXD2	0.00911635027337196	0.0668338428878364	0.029	0.016	1	CD8_TN	CD8 TN	Post-ART_1y vs Pre-HIV
LINC02259	0.00911790587905716	-0.0504362752603979	0.004	0.014	1	CD8_TN	CD8 TN	Post-ART_1y vs Pre-HIV
WBP4	0.00911947064730617	-0.120192365367826	0.076	0.099	1	CD8_TN	CD8 TN	Post-ART_1y vs Pre-HIV
ACOT7	0.00914789257471761	0.0652013886238978	0.03	0.018	1	CD8_TN	CD8 TN	Post-ART_1y vs Pre-HIV
PAN2	0.00915338226777668	0.10501011255927	0.069	0.051	1	CD8_TN	CD8 TN	Post-ART_1y vs Pre-HIV
CTDSP2	0.00915813083986418	-0.0713765872746633	0.051	0.069	1	CD8_TN	CD8 TN	Post-ART_1y vs Pre-HIV
RBCK1	0.00917736098036069	0.0867305168380681	0.062	0.044	1	CD8_TN	CD8 TN	Post-ART_1y vs Pre-HIV
RNF5	0.00917939555025707	0.0371924217026232	0.018	0.01	1	CD8_TN	CD8 TN	Post-ART_1y vs Pre-HIV
TDP1	0.00918923775503313	-0.101756194888451	0.114	0.147	1	CD8_TN	CD8 TN	Post-ART_1y vs Pre-HIV
GCLM	0.00919973519056903	-0.0950712587194765	0.047	0.065	1	CD8_TN	CD8 TN	Post-ART_1y vs Pre-HIV
GPR183	0.00921082338020527	0.0831935802989023	0.177	0.159	1	CD8_TN	CD8 TN	Post-ART_1y vs Pre-HIV
KATNB1	0.00923123093490287	0.0506435576060631	0.018	0.01	1	CD8_TN	CD8 TN	Post-ART_1y vs Pre-HIV
FKBP1A	0.00924199455920497	-0.117682834948293	0.063	0.08	1	CD8_TN	CD8 TN	Post-ART_1y vs Pre-HIV
IWS1	0.00927023095628305	-0.125600544330219	0.173	0.21	1	CD8_TN	CD8 TN	Post-ART_1y vs Pre-HIV
ZNF266	0.0092845375655919	-0.125001876720971	0.139	0.17	1	CD8_TN	CD8 TN	Post-ART_1y vs Pre-HIV
AC079760.2	0.00929614513827627	0.0366786611887341	0.006	0.002	1	CD8_TN	CD8 TN	Post-ART_1y vs Pre-HIV
FO393401.1	0.00930770925412685	-0.117727988150033	0.061	0.084	1	CD8_TN	CD8 TN	Post-ART_1y vs Pre-HIV
PAIP2B	0.00931088330005555	0.057770617019993	0.017	0.01	1	CD8_TN	CD8 TN	Post-ART_1y vs Pre-HIV
PGAM5	0.00932532522807205	0.0590218470970153	0.019	0.01	1	CD8_TN	CD8 TN	Post-ART_1y vs Pre-HIV
CSTB	0.00932749636133441	0.0835727515025437	0.05	0.032	1	CD8_TN	CD8 TN	Post-ART_1y vs Pre-HIV
HSPA8	0.00932812180979222	0.106236388800654	0.253	0.225	1	CD8_TN	CD8 TN	Post-ART_1y vs Pre-HIV
AC007220.2	0.00934565211780117	0.0388532720819359	0.009	0.004	1	CD8_TN	CD8 TN	Post-ART_1y vs Pre-HIV
DBN1	0.00935154543093981	-0.0466165603090723	0.016	0.027	1	CD8_TN	CD8 TN	Post-ART_1y vs Pre-HIV
TXNIP	0.00935614837357494	-0.0460301179956049	0.815	0.817	1	CD8_TN	CD8 TN	Post-ART_1y vs Pre-HIV
CCDC93	0.00936037777859427	-0.203770256823152	0.216	0.248	1	CD8_TN	CD8 TN	Post-ART_1y vs Pre-HIV
LINC01806	0.00936424781867721	-0.0422024062797391	0.006	0.013	1	CD8_TN	CD8 TN	Post-ART_1y vs Pre-HIV
GNG12-AS1	0.00936680944295593	-0.0235124811962593	0.002	0.007	1	CD8_TN	CD8 TN	Post-ART_1y vs Pre-HIV
MSH5	0.00936810941696812	0.0445158132551235	0.011	0.005	1	CD8_TN	CD8 TN	Post-ART_1y vs Pre-HIV
NAXD	0.00936939218559815	-0.0858855294259823	0.04	0.058	1	CD8_TN	CD8 TN	Post-ART_1y vs Pre-HIV
ITFG2-AS1	0.00938504874048667	-0.0949524213002672	0.031	0.048	1	CD8_TN	CD8 TN	Post-ART_1y vs Pre-HIV
ARMC5	0.0093976726566198	0.0350484762397848	0.009	0.005	1	CD8_TN	CD8 TN	Post-ART_1y vs Pre-HIV
ARMCX5-GPRASP2.1	0.00939890298977107	-0.0232194809369596	0.001	0.005	1	CD8_TN	CD8 TN	Post-ART_1y vs Pre-HIV
GDI2	0.00940738575549443	-0.137215397175449	0.116	0.143	1	CD8_TN	CD8 TN	Post-ART_1y vs Pre-HIV
FAM171A1	0.00940865871739799	-0.130438981885314	0.016	0.027	1	CD8_TN	CD8 TN	Post-ART_1y vs Pre-HIV
VPS37B	0.00941092645169952	0.0727183664442284	0.323	0.302	1	CD8_TN	CD8 TN	Post-ART_1y vs Pre-HIV
SHMT2	0.00941690884785987	0.0297159020571079	0.012	0.004	1	CD8_TN	CD8 TN	Post-ART_1y vs Pre-HIV
SMC2	0.00944050451281216	0.0805517015762809	0.035	0.023	1	CD8_TN	CD8 TN	Post-ART_1y vs Pre-HIV
ALDH16A1	0.0094908403348366	0.0834308580133738	0.031	0.021	1	CD8_TN	CD8 TN	Post-ART_1y vs Pre-HIV
TUFM	0.00950573832059136	0.088987867973024	0.093	0.076	1	CD8_TN	CD8 TN	Post-ART_1y vs Pre-HIV
CTBP1-DT	0.00951411974937275	-0.076769151486878	0.039	0.057	1	CD8_TN	CD8 TN	Post-ART_1y vs Pre-HIV
RORA	0.00952225729438527	-0.0927458897718725	0.681	0.724	1	CD8_TN	CD8 TN	Post-ART_1y vs Pre-HIV
ATRAID	0.00954509833196886	0.123165821224439	0.076	0.061	1	CD8_TN	CD8 TN	Post-ART_1y vs Pre-HIV
TUT7	0.00954834745641965	-0.143954863253571	0.202	0.237	1	CD8_TN	CD8 TN	Post-ART_1y vs Pre-HIV
FAM199X	0.00956949610192993	-0.0769409281542795	0.044	0.065	1	CD8_TN	CD8 TN	Post-ART_1y vs Pre-HIV
BUB3	0.00957968244536687	-0.0904169381181699	0.12	0.155	1	CD8_TN	CD8 TN	Post-ART_1y vs Pre-HIV
MICOS13	0.00959704959835257	0.0714270866972813	0.061	0.045	1	CD8_TN	CD8 TN	Post-ART_1y vs Pre-HIV
ODF2L	0.00961058724054608	0.141312073555989	0.325	0.301	1	CD8_TN	CD8 TN	Post-ART_1y vs Pre-HIV
NAA20	0.00963511545804526	-0.108543671864758	0.09	0.115	1	CD8_TN	CD8 TN	Post-ART_1y vs Pre-HIV
P2RX1	0.00964061728755929	-0.0311851343488387	0.004	0.011	1	CD8_TN	CD8 TN	Post-ART_1y vs Pre-HIV
TMEM214	0.00964361457072056	0.049681624763953	0.016	0.01	1	CD8_TN	CD8 TN	Post-ART_1y vs Pre-HIV
RINT1	0.00965896170022645	-0.0832069023408361	0.104	0.139	1	CD8_TN	CD8 TN	Post-ART_1y vs Pre-HIV
AC135050.4	0.00965998443948598	0.0163161374164761	0.002	0	1	CD8_TN	CD8 TN	Post-ART_1y vs Pre-HIV
POM121	0.00966113620864132	-0.0877333736469551	0.175	0.209	1	CD8_TN	CD8 TN	Post-ART_1y vs Pre-HIV
SPI1	0.00967811690904188	-0.0295170302738386	0.009	0.015	1	CD8_TN	CD8 TN	Post-ART_1y vs Pre-HIV
PGBD1	0.0096841523844861	-0.0683757111316883	0.014	0.025	1	CD8_TN	CD8 TN	Post-ART_1y vs Pre-HIV
KIN	0.00968842130511625	-0.112911597202527	0.075	0.101	1	CD8_TN	CD8 TN	Post-ART_1y vs Pre-HIV
KIAA0513	0.00969141987726284	-0.108019341583486	0.026	0.044	1	CD8_TN	CD8 TN	Post-ART_1y vs Pre-HIV
TMEM240	0.00969472306152994	-0.0191163835287933	0	0.003	1	CD8_TN	CD8 TN	Post-ART_1y vs Pre-HIV
AL672291.1	0.00973886678004228	0.0153911572767619	0.002	0	1	CD8_TN	CD8 TN	Post-ART_1y vs Pre-HIV
AC011379.2	0.00974447606015977	-0.0733962888054669	0.027	0.044	1	CD8_TN	CD8 TN	Post-ART_1y vs Pre-HIV
TSN	0.00974523559619273	-0.0820764674706725	0.072	0.096	1	CD8_TN	CD8 TN	Post-ART_1y vs Pre-HIV
PAK1IP1	0.0097729624471092	0.101385585836519	0.045	0.033	1	CD8_TN	CD8 TN	Post-ART_1y vs Pre-HIV
MEF2A	0.00979647204480459	0.217989234991428	0.343	0.319	1	CD8_TN	CD8 TN	Post-ART_1y vs Pre-HIV
RTN4IP1	0.00980231962475672	-0.0822126843861762	0.022	0.036	1	CD8_TN	CD8 TN	Post-ART_1y vs Pre-HIV
RIPK2	0.00981269846131338	-0.101140982762526	0.054	0.067	1	CD8_TN	CD8 TN	Post-ART_1y vs Pre-HIV
TENM4	0.00981482671962493	0.0233990885390985	0.005	0.001	1	CD8_TN	CD8 TN	Post-ART_1y vs Pre-HIV
AL356215.1	0.00981955814906716	-0.0087575462710523	0	0.002	1	CD8_TN	CD8 TN	Post-ART_1y vs Pre-HIV
AP003392.5	0.00982456033799567	0.0233796291416219	0.004	0.001	1	CD8_TN	CD8 TN	Post-ART_1y vs Pre-HIV
CYP3A7	0.00983950283168608	0.0516527415220744	0.013	0.007	1	CD8_TN	CD8 TN	Post-ART_1y vs Pre-HIV
CALY	0.00987307245657357	-0.0166627338261515	0	0.004	1	CD8_TN	CD8 TN	Post-ART_1y vs Pre-HIV
STT3A	0.00989283930206515	-0.0875681820352893	0.034	0.051	1	CD8_TN	CD8 TN	Post-ART_1y vs Pre-HIV
CCDC138	0.00991431768648372	0.122914115458317	0.079	0.061	1	CD8_TN	CD8 TN	Post-ART_1y vs Pre-HIV
EFHC1	0.00995942032223713	0.088080988798684	0.037	0.024	1	CD8_TN	CD8 TN	Post-ART_1y vs Pre-HIV
AL161781.2	0.00997304744554037	0.013128534481351	0.002	0	1	CD8_TN	CD8 TN	Post-ART_1y vs Pre-HIV
AC012676.1	0.00997306443500918	0.0155367696755477	0.002	0	1	CD8_TN	CD8 TN	Post-ART_1y vs Pre-HIV
SESN2	0.0100296155187167	0.0702460279464207	0.051	0.035	1	CD8_TN	CD8 TN	Post-ART_1y vs Pre-HIV
GOLGA5	0.0100407033353638	-0.10722655809919	0.032	0.049	1	CD8_TN	CD8 TN	Post-ART_1y vs Pre-HIV
DIRC3	0.010084173849715	0.195098193594139	0.132	0.103	1	CD8_TN	CD8 TN	Post-ART_1y vs Pre-HIV
CYP3A5	0.0100848316358394	-0.0709680810340682	0.02	0.034	1	CD8_TN	CD8 TN	Post-ART_1y vs Pre-HIV
DAAM2	0.0100998442444705	0.0115606112997392	0.002	0	1	CD8_TN	CD8 TN	Post-ART_1y vs Pre-HIV
NAA50	0.0101317337847292	-0.0994306750125247	0.228	0.275	1	CD8_TN	CD8 TN	Post-ART_1y vs Pre-HIV
TAPBP	0.0101351936939755	0.126589308387852	0.326	0.3	1	CD8_TN	CD8 TN	Post-ART_1y vs Pre-HIV
AL121845.1	0.0101398824476541	0.0859616644032923	0.041	0.029	1	CD8_TN	CD8 TN	Post-ART_1y vs Pre-HIV
CCDC47	0.0101430226513261	-0.113699273690991	0.104	0.131	1	CD8_TN	CD8 TN	Post-ART_1y vs Pre-HIV
PGAM1	0.0101596891077569	0.128051939567289	0.078	0.063	1	CD8_TN	CD8 TN	Post-ART_1y vs Pre-HIV
FLNB	0.0101644315085634	-0.102376245285566	0.24	0.281	1	CD8_TN	CD8 TN	Post-ART_1y vs Pre-HIV
PLK2	0.010170112784489	0.0640300431288177	0.019	0.01	1	CD8_TN	CD8 TN	Post-ART_1y vs Pre-HIV
AC090152.1	0.0101911683422675	0.0160888721244009	0.004	0.001	1	CD8_TN	CD8 TN	Post-ART_1y vs Pre-HIV
AC092296.2	0.0102214485137939	-0.0103804712106167	0	0.002	1	CD8_TN	CD8 TN	Post-ART_1y vs Pre-HIV
DUS2	0.0102231702050779	-0.0891513274199618	0.056	0.071	1	CD8_TN	CD8 TN	Post-ART_1y vs Pre-HIV
ADAM12	0.010224867578147	-0.0253089069999617	0.002	0.005	1	CD8_TN	CD8 TN	Post-ART_1y vs Pre-HIV
FBXO8	0.0102290168633886	-0.124645002954821	0.083	0.105	1	CD8_TN	CD8 TN	Post-ART_1y vs Pre-HIV
ZNRF3	0.0102490112128907	-0.0701446929942659	0.015	0.028	1	CD8_TN	CD8 TN	Post-ART_1y vs Pre-HIV
SNAPC4	0.0102604765994888	0.062960167260265	0.019	0.011	1	CD8_TN	CD8 TN	Post-ART_1y vs Pre-HIV
INTS9	0.0102663838816036	0.143749924735344	0.078	0.064	1	CD8_TN	CD8 TN	Post-ART_1y vs Pre-HIV
IL3RA	0.0102955461827467	-0.0812382655364129	0.096	0.121	1	CD8_TN	CD8 TN	Post-ART_1y vs Pre-HIV
APPBP2	0.0103001199496314	-0.120368906953578	0.191	0.228	1	CD8_TN	CD8 TN	Post-ART_1y vs Pre-HIV
MAMSTR	0.0103468803442332	0.0138058933180357	0.002	0	1	CD8_TN	CD8 TN	Post-ART_1y vs Pre-HIV
BASP1-AS1	0.0103505505071081	0.0095292539256589	0.002	0	1	CD8_TN	CD8 TN	Post-ART_1y vs Pre-HIV
MFSD6	0.0103636153037165	-0.0681393147715825	0.324	0.362	1	CD8_TN	CD8 TN	Post-ART_1y vs Pre-HIV
THUMPD3-AS1	0.0103868255273449	-0.0975344833860537	0.156	0.188	1	CD8_TN	CD8 TN	Post-ART_1y vs Pre-HIV
GRB2	0.0103956818064402	-0.110193032894359	0.272	0.309	1	CD8_TN	CD8 TN	Post-ART_1y vs Pre-HIV
PPCS	0.0104113358333899	0.117336518448196	0.093	0.072	1	CD8_TN	CD8 TN	Post-ART_1y vs Pre-HIV
SOD2	0.0104166269086679	-0.104335290066862	0.286	0.323	1	CD8_TN	CD8 TN	Post-ART_1y vs Pre-HIV
AL031670.1	0.0104360226168932	-0.0284156785421587	0.003	0.01	1	CD8_TN	CD8 TN	Post-ART_1y vs Pre-HIV
ULK1	0.0104386220432912	-0.0634401521007858	0.07	0.094	1	CD8_TN	CD8 TN	Post-ART_1y vs Pre-HIV
LIMCH1	0.0104694239228477	-0.0306574997115443	0.007	0.014	1	CD8_TN	CD8 TN	Post-ART_1y vs Pre-HIV
AC104958.2	0.0104784725009922	0.0135510587316762	0.002	0	1	CD8_TN	CD8 TN	Post-ART_1y vs Pre-HIV
AL137789.1	0.0104877028542155	0.0325347279754937	0.008	0.002	1	CD8_TN	CD8 TN	Post-ART_1y vs Pre-HIV
AC096921.2	0.0105064425339894	-0.0716897608374207	0.021	0.036	1	CD8_TN	CD8 TN	Post-ART_1y vs Pre-HIV
CENPA	0.0105092448966724	-0.073694037331256	0.021	0.033	1	CD8_TN	CD8 TN	Post-ART_1y vs Pre-HIV
HP1BP3	0.010511954746709	0.150888223979178	0.342	0.317	1	CD8_TN	CD8 TN	Post-ART_1y vs Pre-HIV
AC137579.1	0.0105128942531119	-0.00923190828522248	0	0.002	1	CD8_TN	CD8 TN	Post-ART_1y vs Pre-HIV
CBFB	0.0105700145578747	-0.109769809929935	0.128	0.157	1	CD8_TN	CD8 TN	Post-ART_1y vs Pre-HIV
TEX52	0.0105829836196984	0.0771002937834629	0.024	0.015	1	CD8_TN	CD8 TN	Post-ART_1y vs Pre-HIV
PPM1M	0.0106005461162192	0.0862314221847277	0.043	0.03	1	CD8_TN	CD8 TN	Post-ART_1y vs Pre-HIV
AC026704.1	0.0106088673955294	-0.0735884464235654	0.027	0.043	1	CD8_TN	CD8 TN	Post-ART_1y vs Pre-HIV
AC012462.1	0.0106099958003044	-0.0114104129641102	0	0.002	1	CD8_TN	CD8 TN	Post-ART_1y vs Pre-HIV
PPP2R5E	0.0106163022781817	-0.113658527374084	0.263	0.298	1	CD8_TN	CD8 TN	Post-ART_1y vs Pre-HIV
HACL1	0.0106193016992604	-0.0818456877016188	0.136	0.174	1	CD8_TN	CD8 TN	Post-ART_1y vs Pre-HIV
RAB3GAP2	0.0106227933881339	-0.0952981403021644	0.276	0.324	1	CD8_TN	CD8 TN	Post-ART_1y vs Pre-HIV
ZC3H12B	0.0106316766112426	-0.107988818704929	0.08	0.102	1	CD8_TN	CD8 TN	Post-ART_1y vs Pre-HIV
PAFAH1B3	0.0106482275403387	0.044498718462078	0.019	0.01	1	CD8_TN	CD8 TN	Post-ART_1y vs Pre-HIV
MYC	0.0106530094496895	0.120573183227969	0.058	0.048	1	CD8_TN	CD8 TN	Post-ART_1y vs Pre-HIV
KDELR3	0.0106535723527095	-0.0741209607584455	0.019	0.031	1	CD8_TN	CD8 TN	Post-ART_1y vs Pre-HIV
ITPR1-DT	0.0106773432788954	0.0155160063593149	0.002	0	1	CD8_TN	CD8 TN	Post-ART_1y vs Pre-HIV
PSME2	0.0106791652981074	0.0889247315513888	0.121	0.1	1	CD8_TN	CD8 TN	Post-ART_1y vs Pre-HIV
SCO2	0.0106860370919532	0.0247663688620824	0.012	0.005	1	CD8_TN	CD8 TN	Post-ART_1y vs Pre-HIV
LINC00476	0.010690647330965	-0.0747575836860908	0.16	0.197	1	CD8_TN	CD8 TN	Post-ART_1y vs Pre-HIV
AC010186.1	0.0106960536283345	0.0103304536612476	0.002	0	1	CD8_TN	CD8 TN	Post-ART_1y vs Pre-HIV
IGLV1-40	0.0106960747564225	0.00822302936037317	0.002	0	1	CD8_TN	CD8 TN	Post-ART_1y vs Pre-HIV
ICAM3	0.0107034891517618	0.122405463841459	0.143	0.122	1	CD8_TN	CD8 TN	Post-ART_1y vs Pre-HIV
AC073842.2	0.0107068901121967	-0.0601550257155494	0.01	0.019	1	CD8_TN	CD8 TN	Post-ART_1y vs Pre-HIV
GATA2-AS1	0.0107366916476131	-0.0317271782733023	0.002	0.007	1	CD8_TN	CD8 TN	Post-ART_1y vs Pre-HIV
HLX-AS1	0.0107509267721813	-0.00845310285721217	0	0.002	1	CD8_TN	CD8 TN	Post-ART_1y vs Pre-HIV
AL078644.2	0.0107811474042798	-0.0255172930691148	0.001	0.006	1	CD8_TN	CD8 TN	Post-ART_1y vs Pre-HIV
TMEM120B	0.0107824597457141	0.099635393006371	0.067	0.054	1	CD8_TN	CD8 TN	Post-ART_1y vs Pre-HIV
AL031768.2	0.0108050826026365	0.0720390846158806	0.019	0.01	1	CD8_TN	CD8 TN	Post-ART_1y vs Pre-HIV
FN1	0.0108179782631041	0.0589614355413123	0.016	0.008	1	CD8_TN	CD8 TN	Post-ART_1y vs Pre-HIV
POC5	0.010822145074926	-0.0883690551839461	0.061	0.084	1	CD8_TN	CD8 TN	Post-ART_1y vs Pre-HIV
ZNF275	0.010824081960239	-0.0636332056676908	0.029	0.047	1	CD8_TN	CD8 TN	Post-ART_1y vs Pre-HIV
RPLP1	0.0108772771711634	0.0674693138132563	0.861	0.816	1	CD8_TN	CD8 TN	Post-ART_1y vs Pre-HIV
TFRC	0.0108827284114278	0.128571577280705	0.172	0.147	1	CD8_TN	CD8 TN	Post-ART_1y vs Pre-HIV
DNMT1	0.0108867729054584	0.145750495584037	0.159	0.139	1	CD8_TN	CD8 TN	Post-ART_1y vs Pre-HIV
ZFP91	0.0108881542819558	-0.11471447736713	0.134	0.169	1	CD8_TN	CD8 TN	Post-ART_1y vs Pre-HIV
ZRANB2-AS1	0.0109191575105308	-0.0806772900855774	0.048	0.068	1	CD8_TN	CD8 TN	Post-ART_1y vs Pre-HIV
WIPI2	0.0109279644851856	-0.0826330396349428	0.178	0.215	1	CD8_TN	CD8 TN	Post-ART_1y vs Pre-HIV
AC104232.3	0.0109393937781765	-0.00712605947955165	0	0.002	1	CD8_TN	CD8 TN	Post-ART_1y vs Pre-HIV
CDC25C	0.0109528971155003	-0.017876135327482	0	0.004	1	CD8_TN	CD8 TN	Post-ART_1y vs Pre-HIV
TAGLN2	0.0109715404573392	0.0999105334490081	0.17	0.159	1	CD8_TN	CD8 TN	Post-ART_1y vs Pre-HIV
MOB2	0.0110131765111	0.109208750360697	0.063	0.05	1	CD8_TN	CD8 TN	Post-ART_1y vs Pre-HIV
LINC02812	0.0110266145725027	0.00883173469359816	0.002	0	1	CD8_TN	CD8 TN	Post-ART_1y vs Pre-HIV
AC112496.1	0.0110266523547272	0.00893436989296364	0.002	0	1	CD8_TN	CD8 TN	Post-ART_1y vs Pre-HIV
THNSL1	0.0110902922086893	0.0453649405683501	0.013	0.005	1	CD8_TN	CD8 TN	Post-ART_1y vs Pre-HIV
HIST1H1A	0.0110994126006368	0.0345103298410605	0.007	0.002	1	CD8_TN	CD8 TN	Post-ART_1y vs Pre-HIV
DCUN1D5	0.0111144436906898	-0.0975681757352016	0.097	0.125	1	CD8_TN	CD8 TN	Post-ART_1y vs Pre-HIV
BCL7C	0.0111189788286328	-0.0601984464354711	0.024	0.034	1	CD8_TN	CD8 TN	Post-ART_1y vs Pre-HIV
AC040977.1	0.0111344577731599	0.0362516770008692	0.007	0.002	1	CD8_TN	CD8 TN	Post-ART_1y vs Pre-HIV
GLIS1	0.0111839516996371	-0.00870078233679557	0	0.002	1	CD8_TN	CD8 TN	Post-ART_1y vs Pre-HIV
P2RY12	0.0111840458767094	-0.0126583938407535	0	0.002	1	CD8_TN	CD8 TN	Post-ART_1y vs Pre-HIV
PRPF38B	0.0111993828907259	-0.0759567205993064	0.32	0.373	1	CD8_TN	CD8 TN	Post-ART_1y vs Pre-HIV
RPS3	0.0112308369468224	0.0600864180647882	0.84	0.804	1	CD8_TN	CD8 TN	Post-ART_1y vs Pre-HIV
TBRG1	0.0112320302484939	0.112308080921452	0.291	0.265	1	CD8_TN	CD8 TN	Post-ART_1y vs Pre-HIV
AC026367.2	0.0112417533905668	-0.00731337604931208	0	0.002	1	CD8_TN	CD8 TN	Post-ART_1y vs Pre-HIV
THOC7	0.0112532206134893	-0.086493194628173	0.037	0.053	1	CD8_TN	CD8 TN	Post-ART_1y vs Pre-HIV
AP001432.1	0.0112585171242531	-0.0314966666562028	0.004	0.01	1	CD8_TN	CD8 TN	Post-ART_1y vs Pre-HIV
INTS5	0.01125915006118	0.04546856051654	0.017	0.009	1	CD8_TN	CD8 TN	Post-ART_1y vs Pre-HIV
TBL2	0.0112694959872621	-0.0558762823102622	0.011	0.021	1	CD8_TN	CD8 TN	Post-ART_1y vs Pre-HIV
CCT8	0.0112802293401954	-0.0920891985118971	0.164	0.201	1	CD8_TN	CD8 TN	Post-ART_1y vs Pre-HIV
AC017083.1	0.0112839731871994	0.0326001211845263	0.011	0.004	1	CD8_TN	CD8 TN	Post-ART_1y vs Pre-HIV
PLXNB2	0.0112843055428164	0.0284850559691833	0.011	0.005	1	CD8_TN	CD8 TN	Post-ART_1y vs Pre-HIV
TMED9	0.0113050508130299	0.109509358411887	0.084	0.067	1	CD8_TN	CD8 TN	Post-ART_1y vs Pre-HIV
AC006059.1	0.011308958833655	-0.0831063504411897	0.183	0.219	1	CD8_TN	CD8 TN	Post-ART_1y vs Pre-HIV
MAT2A	0.0113110197646281	0.110688652838246	0.083	0.064	1	CD8_TN	CD8 TN	Post-ART_1y vs Pre-HIV
NEDD9	0.0113199365014276	0.132176471522996	0.232	0.208	1	CD8_TN	CD8 TN	Post-ART_1y vs Pre-HIV
ATXN2	0.0113304849616774	0.14794088675508	0.174	0.147	1	CD8_TN	CD8 TN	Post-ART_1y vs Pre-HIV
AC090376.1	0.0113639556227457	-0.00787761301444204	0	0.002	1	CD8_TN	CD8 TN	Post-ART_1y vs Pre-HIV
TACC3	0.0113751682214296	-0.141331561424346	0.132	0.162	1	CD8_TN	CD8 TN	Post-ART_1y vs Pre-HIV
BCL2L2	0.0113865881874999	-0.0507653172022327	0.013	0.023	1	CD8_TN	CD8 TN	Post-ART_1y vs Pre-HIV
AGK	0.0114057811374594	-0.121488757569294	0.13	0.157	1	CD8_TN	CD8 TN	Post-ART_1y vs Pre-HIV
GALNS	0.0114341887511026	0.0727566916892106	0.031	0.02	1	CD8_TN	CD8 TN	Post-ART_1y vs Pre-HIV
ASIC2	0.0114383850766393	-0.0162926909859983	0.001	0.005	1	CD8_TN	CD8 TN	Post-ART_1y vs Pre-HIV
SAMD9L	0.0114697177944004	0.107147485478662	0.062	0.047	1	CD8_TN	CD8 TN	Post-ART_1y vs Pre-HIV
RNASEH2B	0.0114816103100998	-0.0952679258273761	0.193	0.231	1	CD8_TN	CD8 TN	Post-ART_1y vs Pre-HIV
EEF1E1	0.0114832553362403	-0.0993045468662958	0.049	0.067	1	CD8_TN	CD8 TN	Post-ART_1y vs Pre-HIV
AC021755.2	0.0115035864941014	-0.00996315801171869	0	0.002	1	CD8_TN	CD8 TN	Post-ART_1y vs Pre-HIV
LINC00840	0.0115035954960822	-0.0120937870357905	0	0.002	1	CD8_TN	CD8 TN	Post-ART_1y vs Pre-HIV
AC008571.2	0.0115036046941183	-0.00646739009901784	0	0.002	1	CD8_TN	CD8 TN	Post-ART_1y vs Pre-HIV
AC092535.5	0.0115036136934848	-0.00619174633043651	0	0.002	1	CD8_TN	CD8 TN	Post-ART_1y vs Pre-HIV
MPRIP	0.011514585172388	0.162530720873001	0.163	0.142	1	CD8_TN	CD8 TN	Post-ART_1y vs Pre-HIV
LRRC45	0.0115302905348784	0.0283398854798342	0.007	0.002	1	CD8_TN	CD8 TN	Post-ART_1y vs Pre-HIV
IFNGR2	0.0115390790743296	-0.0825772728464856	0.106	0.135	1	CD8_TN	CD8 TN	Post-ART_1y vs Pre-HIV
FKBP6	0.011543985510239	0.0257887159712405	0.005	0.001	1	CD8_TN	CD8 TN	Post-ART_1y vs Pre-HIV
MINDY2	0.011559902734688	0.125825314415958	0.088	0.071	1	CD8_TN	CD8 TN	Post-ART_1y vs Pre-HIV
AF228727.1	0.0115664700974942	0.0702478385934638	0.023	0.015	1	CD8_TN	CD8 TN	Post-ART_1y vs Pre-HIV
TENM1	0.0116094053492631	-0.0356830686456853	0.123	0.158	1	CD8_TN	CD8 TN	Post-ART_1y vs Pre-HIV
LHX4	0.0116133089733584	0.0849580011307034	0.024	0.014	1	CD8_TN	CD8 TN	Post-ART_1y vs Pre-HIV
ZNF107	0.0116188400196398	-0.115894158674687	0.232	0.263	1	CD8_TN	CD8 TN	Post-ART_1y vs Pre-HIV
SPDYE3	0.0116201625775307	-0.0758780191929875	0.026	0.039	1	CD8_TN	CD8 TN	Post-ART_1y vs Pre-HIV
PPP2CA	0.0116634475119022	0.161465634641705	0.312	0.289	1	CD8_TN	CD8 TN	Post-ART_1y vs Pre-HIV
AC112719.2	0.0117079888192112	-0.0362122236205891	0.004	0.011	1	CD8_TN	CD8 TN	Post-ART_1y vs Pre-HIV
STX17-AS1	0.0117179274565497	0.088057970259591	0.056	0.041	1	CD8_TN	CD8 TN	Post-ART_1y vs Pre-HIV
AL353803.2	0.0117189542889505	-0.0116788720598944	0	0.002	1	CD8_TN	CD8 TN	Post-ART_1y vs Pre-HIV
ATP2A1-AS1	0.0117205453718694	-0.00650480038742536	0	0.002	1	CD8_TN	CD8 TN	Post-ART_1y vs Pre-HIV
AL158154.3	0.0117206641655493	-0.00917218785230115	0	0.002	1	CD8_TN	CD8 TN	Post-ART_1y vs Pre-HIV
ABCA3	0.011726737207927	0.0846446255611122	0.029	0.017	1	CD8_TN	CD8 TN	Post-ART_1y vs Pre-HIV
SLC7A6	0.0117402576059057	-0.121082866199054	0.214	0.249	1	CD8_TN	CD8 TN	Post-ART_1y vs Pre-HIV
AC005104.3	0.0117439641707635	0.0296761528005177	0.009	0.004	1	CD8_TN	CD8 TN	Post-ART_1y vs Pre-HIV
MORN1	0.011760763126387	0.0696422947590244	0.027	0.016	1	CD8_TN	CD8 TN	Post-ART_1y vs Pre-HIV
RAB3IP	0.0117939213044003	0.162239902886256	0.089	0.074	1	CD8_TN	CD8 TN	Post-ART_1y vs Pre-HIV
SMARCC1	0.011810580349659	-0.0562291864723852	0.384	0.432	1	CD8_TN	CD8 TN	Post-ART_1y vs Pre-HIV
AC036214.4	0.0118167159674646	-0.0303070758056838	0.001	0.007	1	CD8_TN	CD8 TN	Post-ART_1y vs Pre-HIV
EEA1	0.0118197419307952	0.140068552726045	0.165	0.143	1	CD8_TN	CD8 TN	Post-ART_1y vs Pre-HIV
AC023906.4	0.0118281634486841	-0.0947976239286389	0.039	0.058	1	CD8_TN	CD8 TN	Post-ART_1y vs Pre-HIV
VEZT	0.0118401143396137	-0.0744190897072861	0.188	0.229	1	CD8_TN	CD8 TN	Post-ART_1y vs Pre-HIV
PAFAH1B1	0.0118495334727649	-0.125044319589148	0.443	0.487	1	CD8_TN	CD8 TN	Post-ART_1y vs Pre-HIV
PLCG1-AS1	0.0118801994234327	-0.0943965330208777	0.052	0.071	1	CD8_TN	CD8 TN	Post-ART_1y vs Pre-HIV
SGMS1-AS1	0.0118876595074878	-0.0719041098143251	0.019	0.03	1	CD8_TN	CD8 TN	Post-ART_1y vs Pre-HIV
FAAH2	0.011898026521019	-0.163385599482765	0.098	0.126	1	CD8_TN	CD8 TN	Post-ART_1y vs Pre-HIV
FAM118A	0.0119158856797929	0.047958145868193	0.265	0.256	1	CD8_TN	CD8 TN	Post-ART_1y vs Pre-HIV
PROSER2	0.0119169421106506	0.0333136305031536	0.007	0.002	1	CD8_TN	CD8 TN	Post-ART_1y vs Pre-HIV
USP20	0.0119226446982014	-0.128874253047966	0.142	0.176	1	CD8_TN	CD8 TN	Post-ART_1y vs Pre-HIV
AL355390.1	0.0119259719206874	0.0240898400888099	0.004	0	1	CD8_TN	CD8 TN	Post-ART_1y vs Pre-HIV
RNF139	0.0119298856759374	0.136133259722106	0.176	0.157	1	CD8_TN	CD8 TN	Post-ART_1y vs Pre-HIV
WDR43	0.0119473505820106	0.181585619476054	0.352	0.329	1	CD8_TN	CD8 TN	Post-ART_1y vs Pre-HIV
HDGFL2	0.0119526095832731	0.0593802947622209	0.023	0.012	1	CD8_TN	CD8 TN	Post-ART_1y vs Pre-HIV
AC073349.4	0.0119547556592365	-0.071748642346457	0.012	0.024	1	CD8_TN	CD8 TN	Post-ART_1y vs Pre-HIV
PKIG	0.0119629069264676	0.08085809113887	0.044	0.032	1	CD8_TN	CD8 TN	Post-ART_1y vs Pre-HIV
LINC02112	0.0119728211790867	-0.00993054815042881	0	0.002	1	CD8_TN	CD8 TN	Post-ART_1y vs Pre-HIV
WASHC3	0.0119861392082099	-0.121349152396828	0.12	0.148	1	CD8_TN	CD8 TN	Post-ART_1y vs Pre-HIV
ARFIP2	0.0120248087268856	-0.0758743879000336	0.02	0.033	1	CD8_TN	CD8 TN	Post-ART_1y vs Pre-HIV
LINC00847	0.0120493810253221	-0.0447449668305714	0.015	0.026	1	CD8_TN	CD8 TN	Post-ART_1y vs Pre-HIV
GADD45G	0.0120536726249147	0.0430735817642687	0.007	0.002	1	CD8_TN	CD8 TN	Post-ART_1y vs Pre-HIV
FEM1B	0.0120558455710085	-0.0986272205265105	0.076	0.099	1	CD8_TN	CD8 TN	Post-ART_1y vs Pre-HIV
SMC5	0.0120649525844236	-0.107706879664017	0.371	0.416	1	CD8_TN	CD8 TN	Post-ART_1y vs Pre-HIV
PRIMPOL	0.0120664562026631	0.0755143979713977	0.039	0.025	1	CD8_TN	CD8 TN	Post-ART_1y vs Pre-HIV
AL035588.1	0.0120809503792516	-0.0380937969171063	0.005	0.013	1	CD8_TN	CD8 TN	Post-ART_1y vs Pre-HIV
CD3G	0.0120814948368064	0.162083934155118	0.318	0.287	1	CD8_TN	CD8 TN	Post-ART_1y vs Pre-HIV
ZNF823	0.0120818115658851	0.0584095916693028	0.013	0.007	1	CD8_TN	CD8 TN	Post-ART_1y vs Pre-HIV
PPARGC1A	0.0120820584299176	-0.00848869819554506	0	0.002	1	CD8_TN	CD8 TN	Post-ART_1y vs Pre-HIV
GMPPA	0.0121034812460819	0.0245060369026924	0.01	0.003	1	CD8_TN	CD8 TN	Post-ART_1y vs Pre-HIV
CLIC1	0.0121038411863271	0.0607915032734272	0.07	0.058	1	CD8_TN	CD8 TN	Post-ART_1y vs Pre-HIV
COPE	0.0121273448482404	0.119633169948375	0.188	0.17	1	CD8_TN	CD8 TN	Post-ART_1y vs Pre-HIV
SLC25A45	0.0121277707675889	0.134383176022263	0.118	0.098	1	CD8_TN	CD8 TN	Post-ART_1y vs Pre-HIV
AK6	0.012133948986633	-0.0706043839399619	0.03	0.045	1	CD8_TN	CD8 TN	Post-ART_1y vs Pre-HIV
MACROD1	0.0121346374880587	0.056160573000694	0.019	0.01	1	CD8_TN	CD8 TN	Post-ART_1y vs Pre-HIV
CKMT2	0.0121429163373715	0.0610992029784183	0.017	0.009	1	CD8_TN	CD8 TN	Post-ART_1y vs Pre-HIV
N4BP1	0.0121735415045706	-0.135659941286794	0.328	0.372	1	CD8_TN	CD8 TN	Post-ART_1y vs Pre-HIV
C19orf67	0.0121851965653922	-0.009219532398012	0	0.002	1	CD8_TN	CD8 TN	Post-ART_1y vs Pre-HIV
XKR4	0.0121852630268806	-0.00994394245575373	0	0.002	1	CD8_TN	CD8 TN	Post-ART_1y vs Pre-HIV
LOXL2	0.0121879516058316	0.0830883460182919	0.023	0.014	1	CD8_TN	CD8 TN	Post-ART_1y vs Pre-HIV
ARMH2	0.0122007638876384	0.0402155714660334	0.011	0.005	1	CD8_TN	CD8 TN	Post-ART_1y vs Pre-HIV
ALKBH3	0.0122021662003872	-0.110867860454136	0.053	0.071	1	CD8_TN	CD8 TN	Post-ART_1y vs Pre-HIV
LMX1A	0.0122027856250068	-0.0105471308092185	0	0.002	1	CD8_TN	CD8 TN	Post-ART_1y vs Pre-HIV
LINC02357	0.0122027884017612	-0.0101203864995922	0	0.002	1	CD8_TN	CD8 TN	Post-ART_1y vs Pre-HIV
YAE1	0.0122040662852181	-0.0570252084667213	0.011	0.02	1	CD8_TN	CD8 TN	Post-ART_1y vs Pre-HIV
AC006008.1	0.0122111202877009	0.041685459040813	0.009	0.004	1	CD8_TN	CD8 TN	Post-ART_1y vs Pre-HIV
LUC7L	0.0122149375365663	0.158772089957701	0.255	0.237	1	CD8_TN	CD8 TN	Post-ART_1y vs Pre-HIV
MVB12A	0.0122163303907541	0.0659958188336345	0.024	0.015	1	CD8_TN	CD8 TN	Post-ART_1y vs Pre-HIV
INTS6	0.0122239272137547	-0.141088272840686	0.189	0.23	1	CD8_TN	CD8 TN	Post-ART_1y vs Pre-HIV
UBR4	0.0122332397479778	-0.128922797264196	0.292	0.332	1	CD8_TN	CD8 TN	Post-ART_1y vs Pre-HIV
NUTF2	0.0122419708384354	0.0609776151007171	0.025	0.016	1	CD8_TN	CD8 TN	Post-ART_1y vs Pre-HIV
VPS26C	0.0122473909582679	-0.107600560943625	0.094	0.124	1	CD8_TN	CD8 TN	Post-ART_1y vs Pre-HIV
NMNAT1	0.0122545548418043	0.039465430540534	0.01	0.004	1	CD8_TN	CD8 TN	Post-ART_1y vs Pre-HIV
LINC00862	0.0122561134295664	-0.0815370856985352	0.016	0.026	1	CD8_TN	CD8 TN	Post-ART_1y vs Pre-HIV
FAM81B	0.0123005516884458	0.0777445277395902	0.026	0.016	1	CD8_TN	CD8 TN	Post-ART_1y vs Pre-HIV
ST3GAL6	0.0123101621102686	-0.0171115076376213	0.002	0.006	1	CD8_TN	CD8 TN	Post-ART_1y vs Pre-HIV
ATF7IP	0.0123150478070842	-0.0839772849322884	0.483	0.531	1	CD8_TN	CD8 TN	Post-ART_1y vs Pre-HIV
RBP5	0.0123611415402596	0.0599080376788583	0.014	0.008	1	CD8_TN	CD8 TN	Post-ART_1y vs Pre-HIV
AC123567.2	0.0123702629233974	0.0156918262222086	0.004	0	1	CD8_TN	CD8 TN	Post-ART_1y vs Pre-HIV
ALDH9A1	0.0123777940837642	-0.0854296377849729	0.045	0.062	1	CD8_TN	CD8 TN	Post-ART_1y vs Pre-HIV
MRPL22	0.0123779311670736	-0.0631664648634253	0.066	0.097	1	CD8_TN	CD8 TN	Post-ART_1y vs Pre-HIV
PSMA3-AS1	0.0123841660015829	0.163740527616851	0.32	0.301	1	CD8_TN	CD8 TN	Post-ART_1y vs Pre-HIV
AC107973.1	0.0123905360333697	-0.00773082582167813	0	0.002	1	CD8_TN	CD8 TN	Post-ART_1y vs Pre-HIV
DYNC1I1	0.0123906551148168	-0.0124715540401525	0	0.002	1	CD8_TN	CD8 TN	Post-ART_1y vs Pre-HIV
AL390755.1	0.0123906818401672	-0.0135175602273296	0	0.002	1	CD8_TN	CD8 TN	Post-ART_1y vs Pre-HIV
SDE2	0.012500402048788	0.126354790503717	0.117	0.1	1	CD8_TN	CD8 TN	Post-ART_1y vs Pre-HIV
IVD	0.0125290931637121	-0.0875515050977296	0.101	0.129	1	CD8_TN	CD8 TN	Post-ART_1y vs Pre-HIV
AL158064.1	0.0125342584465329	-0.0115236801917765	0	0.002	1	CD8_TN	CD8 TN	Post-ART_1y vs Pre-HIV
AC012349.1	0.0125343647946821	-0.00883347493266143	0	0.002	1	CD8_TN	CD8 TN	Post-ART_1y vs Pre-HIV
RPS13	0.0125366289469768	0.131476931236961	0.594	0.573	1	CD8_TN	CD8 TN	Post-ART_1y vs Pre-HIV
MRPS33	0.0125762583641051	0.0770496607621473	0.032	0.021	1	CD8_TN	CD8 TN	Post-ART_1y vs Pre-HIV
MMP24	0.0125908539330346	0.131153465301361	0.058	0.046	1	CD8_TN	CD8 TN	Post-ART_1y vs Pre-HIV
SERGEF	0.0125932042057167	0.146587373553968	0.165	0.139	1	CD8_TN	CD8 TN	Post-ART_1y vs Pre-HIV
AC007370.1	0.0126053553122153	-0.0208078239293043	0	0.003	1	CD8_TN	CD8 TN	Post-ART_1y vs Pre-HIV
CALN1	0.012615418202429	-0.0448918388018551	0.006	0.013	1	CD8_TN	CD8 TN	Post-ART_1y vs Pre-HIV
RALB	0.0126219760311291	0.0312451466574097	0.01	0.006	1	CD8_TN	CD8 TN	Post-ART_1y vs Pre-HIV
C5orf56	0.0126289891473416	-0.122381841215212	0.264	0.298	1	CD8_TN	CD8 TN	Post-ART_1y vs Pre-HIV
WASHC1	0.0126406722528204	0.0801977846752236	0.062	0.05	1	CD8_TN	CD8 TN	Post-ART_1y vs Pre-HIV
MAST2	0.0126416378501817	0.0912447171635321	0.027	0.019	1	CD8_TN	CD8 TN	Post-ART_1y vs Pre-HIV
RIN1	0.012658282068369	0.00914892776208982	0.003	0	1	CD8_TN	CD8 TN	Post-ART_1y vs Pre-HIV
AL135818.1	0.0126602446027466	0.0345109046532697	0.009	0.004	1	CD8_TN	CD8 TN	Post-ART_1y vs Pre-HIV
NSMCE1	0.0126658216706268	0.0788183518549692	0.066	0.049	1	CD8_TN	CD8 TN	Post-ART_1y vs Pre-HIV
CACNA1C	0.0126886650423959	-0.0552934572437659	0.01	0.019	1	CD8_TN	CD8 TN	Post-ART_1y vs Pre-HIV
LINC00612	0.0127099976847121	0.0638162758340833	0.041	0.029	1	CD8_TN	CD8 TN	Post-ART_1y vs Pre-HIV
ZCCHC4	0.0127135679050024	-0.0890866830305945	0.061	0.081	1	CD8_TN	CD8 TN	Post-ART_1y vs Pre-HIV
AL121985.1	0.0127387815462068	-0.0511430846672417	0.012	0.023	1	CD8_TN	CD8 TN	Post-ART_1y vs Pre-HIV
MCM4	0.0127816120477357	0.0555008673832255	0.019	0.01	1	CD8_TN	CD8 TN	Post-ART_1y vs Pre-HIV
STX18-AS1	0.012812116329363	0.159834095368262	0.097	0.075	1	CD8_TN	CD8 TN	Post-ART_1y vs Pre-HIV
HIST1H3A	0.0128442916335618	0.0467337969547868	0.015	0.007	1	CD8_TN	CD8 TN	Post-ART_1y vs Pre-HIV
PPAT	0.0128596342640215	0.107237252269937	0.067	0.05	1	CD8_TN	CD8 TN	Post-ART_1y vs Pre-HIV
RETN	0.0128730962849994	0.0207345313803262	0.008	0.002	1	CD8_TN	CD8 TN	Post-ART_1y vs Pre-HIV
AC104850.2	0.0128800415869138	0.0379928646948772	0.016	0.009	1	CD8_TN	CD8 TN	Post-ART_1y vs Pre-HIV
POLR3C	0.0128959231294407	-0.0873224179025336	0.068	0.09	1	CD8_TN	CD8 TN	Post-ART_1y vs Pre-HIV
AC051619.4	0.0129329546896004	0.0308019762466814	0.008	0.003	1	CD8_TN	CD8 TN	Post-ART_1y vs Pre-HIV
RNF126	0.0129349420217136	-0.0739588965599698	0.074	0.089	1	CD8_TN	CD8 TN	Post-ART_1y vs Pre-HIV
PLAC8	0.0129436279513931	-0.0945517854437332	0.28	0.315	1	CD8_TN	CD8 TN	Post-ART_1y vs Pre-HIV
ZNF324	0.012953556597448	0.0857749801594089	0.04	0.029	1	CD8_TN	CD8 TN	Post-ART_1y vs Pre-HIV
MAP4K1	0.0129702690983801	0.0980400903231674	0.064	0.049	1	CD8_TN	CD8 TN	Post-ART_1y vs Pre-HIV
CLINT1	0.0130048301681174	-0.0870488447637303	0.266	0.304	1	CD8_TN	CD8 TN	Post-ART_1y vs Pre-HIV
FAM66B	0.0130115164076101	0.0422924727416334	0.012	0.004	1	CD8_TN	CD8 TN	Post-ART_1y vs Pre-HIV
GFER	0.0130226194697511	-0.0233083124773755	0.005	0.011	1	CD8_TN	CD8 TN	Post-ART_1y vs Pre-HIV
SLC16A7	0.0130308965165221	0.175701704478873	0.371	0.34	1	CD8_TN	CD8 TN	Post-ART_1y vs Pre-HIV
AC008781.2	0.0130314271074004	-0.0426508506436158	0.01	0.019	1	CD8_TN	CD8 TN	Post-ART_1y vs Pre-HIV
FCGBP	0.0130337162685826	0.117045726321406	0.071	0.056	1	CD8_TN	CD8 TN	Post-ART_1y vs Pre-HIV
AL583824.1	0.0130551957140612	-0.054101756543814	0.005	0.013	1	CD8_TN	CD8 TN	Post-ART_1y vs Pre-HIV
MIA3	0.0130577038397483	-0.0870165407743331	0.236	0.281	1	CD8_TN	CD8 TN	Post-ART_1y vs Pre-HIV
DHX16	0.0130662675748955	0.115591097283127	0.068	0.055	1	CD8_TN	CD8 TN	Post-ART_1y vs Pre-HIV
MATK	0.0130784709066917	0.0527405699119775	0.037	0.024	1	CD8_TN	CD8 TN	Post-ART_1y vs Pre-HIV
PTPRC	0.0130960373206141	0.0635151709025541	0.984	0.98	1	CD8_TN	CD8 TN	Post-ART_1y vs Pre-HIV
KCTD18	0.013096885096394	-0.0796165547426262	0.044	0.059	1	CD8_TN	CD8 TN	Post-ART_1y vs Pre-HIV
PML	0.0131378175233431	-0.0824766689436724	0.033	0.045	1	CD8_TN	CD8 TN	Post-ART_1y vs Pre-HIV
ZEB2-AS1	0.0131414507544937	0.0155691012904268	0.005	0.001	1	CD8_TN	CD8 TN	Post-ART_1y vs Pre-HIV
BCL2L11	0.0131567239560976	-0.0763960695169242	0.061	0.09	1	CD8_TN	CD8 TN	Post-ART_1y vs Pre-HIV
DTNA	0.0131884174051823	0.0165349849022149	0.002	0	1	CD8_TN	CD8 TN	Post-ART_1y vs Pre-HIV
SLFN12	0.0132148357213186	0.0688847840935363	0.019	0.011	1	CD8_TN	CD8 TN	Post-ART_1y vs Pre-HIV
TEX45	0.0132149822406116	0.0386627998638006	0.008	0.003	1	CD8_TN	CD8 TN	Post-ART_1y vs Pre-HIV
ADIPOR1	0.0132220121882134	-0.089014537954744	0.07	0.093	1	CD8_TN	CD8 TN	Post-ART_1y vs Pre-HIV
THEMIS2	0.0132362777067916	-0.0484760154753202	0.035	0.049	1	CD8_TN	CD8 TN	Post-ART_1y vs Pre-HIV
USE1	0.0132623197412427	0.0826641687978094	0.035	0.024	1	CD8_TN	CD8 TN	Post-ART_1y vs Pre-HIV
HBP1	0.013269918284454	-0.0849185692795291	0.394	0.444	1	CD8_TN	CD8 TN	Post-ART_1y vs Pre-HIV
FAM13B	0.0132722550686182	-0.102738242885659	0.272	0.316	1	CD8_TN	CD8 TN	Post-ART_1y vs Pre-HIV
SPCS2	0.0133001281324046	-0.0481809033742739	0.149	0.186	1	CD8_TN	CD8 TN	Post-ART_1y vs Pre-HIV
PLCD1	0.0133230459294694	-0.0716741594331644	0.043	0.059	1	CD8_TN	CD8 TN	Post-ART_1y vs Pre-HIV
ECRG4	0.0133302489944248	0.0385273040881586	0.009	0.004	1	CD8_TN	CD8 TN	Post-ART_1y vs Pre-HIV
AL133480.1	0.0133335733450237	-0.0849069731077904	0.074	0.098	1	CD8_TN	CD8 TN	Post-ART_1y vs Pre-HIV
CLHC1	0.0133490715459109	0.11293842647367	0.029	0.02	1	CD8_TN	CD8 TN	Post-ART_1y vs Pre-HIV
ZNF510	0.0133541562397711	-0.0689919295230798	0.052	0.073	1	CD8_TN	CD8 TN	Post-ART_1y vs Pre-HIV
PPP2R3C	0.0133754639106032	-0.0824464590073052	0.154	0.193	1	CD8_TN	CD8 TN	Post-ART_1y vs Pre-HIV
JCAD	0.0133834013818774	-0.00843076644554378	0	0.002	1	CD8_TN	CD8 TN	Post-ART_1y vs Pre-HIV
AC022382.2	0.0133838894320756	-0.0534793813969056	0.008	0.015	1	CD8_TN	CD8 TN	Post-ART_1y vs Pre-HIV
AC015802.4	0.0134080647065629	-0.0213713528798247	0.001	0.004	1	CD8_TN	CD8 TN	Post-ART_1y vs Pre-HIV
AC093010.2	0.0134207022490709	0.133560038479441	0.068	0.056	1	CD8_TN	CD8 TN	Post-ART_1y vs Pre-HIV
KLF3	0.0134238669597574	-0.0683929498989686	0.418	0.463	1	CD8_TN	CD8 TN	Post-ART_1y vs Pre-HIV
AC053513.1	0.0134310872654803	-0.109527139611147	0.236	0.272	1	CD8_TN	CD8 TN	Post-ART_1y vs Pre-HIV
AC018878.1	0.013439437258007	-0.0483413216545891	0.009	0.017	1	CD8_TN	CD8 TN	Post-ART_1y vs Pre-HIV
AC093673.1	0.0134535942919218	0.0183624811574168	0.007	0.002	1	CD8_TN	CD8 TN	Post-ART_1y vs Pre-HIV
SSR4	0.0134613537320554	0.102029343011391	0.163	0.137	1	CD8_TN	CD8 TN	Post-ART_1y vs Pre-HIV
LINC01763	0.0135006328324153	-0.0158682321978305	0	0.004	1	CD8_TN	CD8 TN	Post-ART_1y vs Pre-HIV
HINFP	0.0135015873843402	0.0682743785685575	0.027	0.019	1	CD8_TN	CD8 TN	Post-ART_1y vs Pre-HIV
TMEM191B	0.0135032185450661	0.0316362318136679	0.009	0.003	1	CD8_TN	CD8 TN	Post-ART_1y vs Pre-HIV
NCOA5	0.0135148031911959	-0.0772281006372927	0.176	0.212	1	CD8_TN	CD8 TN	Post-ART_1y vs Pre-HIV
DAAM1	0.0135178984603967	0.104734724757312	0.073	0.058	1	CD8_TN	CD8 TN	Post-ART_1y vs Pre-HIV
CAMKK1	0.0135416519417754	0.0667664432261046	0.019	0.012	1	CD8_TN	CD8 TN	Post-ART_1y vs Pre-HIV
LINC01284	0.0135469807044432	-0.0750618368849927	0.051	0.07	1	CD8_TN	CD8 TN	Post-ART_1y vs Pre-HIV
UMAD1	0.0135621149615483	0.135969162103823	0.372	0.351	1	CD8_TN	CD8 TN	Post-ART_1y vs Pre-HIV
C16orf74	0.0135949349564278	0.0653359224610369	0.032	0.02	1	CD8_TN	CD8 TN	Post-ART_1y vs Pre-HIV
AC002383.1	0.0136083374730232	0.0139247720041909	0.002	0	1	CD8_TN	CD8 TN	Post-ART_1y vs Pre-HIV
PPP1R10	0.013627641109437	0.134970540760472	0.2	0.175	1	CD8_TN	CD8 TN	Post-ART_1y vs Pre-HIV
RRN3	0.013631710132336	-0.0982808254614702	0.103	0.131	1	CD8_TN	CD8 TN	Post-ART_1y vs Pre-HIV
DNAJC10	0.0136620546589252	0.138413946829611	0.101	0.082	1	CD8_TN	CD8 TN	Post-ART_1y vs Pre-HIV
AC095055.1	0.0136650155035096	-0.0580271654364931	0.014	0.025	1	CD8_TN	CD8 TN	Post-ART_1y vs Pre-HIV
GBA	0.0136839760859913	0.0688582253680251	0.029	0.017	1	CD8_TN	CD8 TN	Post-ART_1y vs Pre-HIV
SS18	0.0136934933732971	-0.146446708285123	0.183	0.217	1	CD8_TN	CD8 TN	Post-ART_1y vs Pre-HIV
AC243960.1	0.0137031907018483	0.102309441263401	0.079	0.065	1	CD8_TN	CD8 TN	Post-ART_1y vs Pre-HIV
CCDC173	0.0137054018926727	0.132379829590972	0.16	0.14	1	CD8_TN	CD8 TN	Post-ART_1y vs Pre-HIV
AF165147.1	0.0137071953574655	0.127224638632492	0.1	0.078	1	CD8_TN	CD8 TN	Post-ART_1y vs Pre-HIV
LSMEM2	0.0137087566732245	-0.0203523261767423	0.002	0.007	1	CD8_TN	CD8 TN	Post-ART_1y vs Pre-HIV
PPIB	0.0137154703045085	0.0848515010450313	0.166	0.141	1	CD8_TN	CD8 TN	Post-ART_1y vs Pre-HIV
SH3BP5-AS1	0.0137312013084666	-0.0661120268340836	0.044	0.062	1	CD8_TN	CD8 TN	Post-ART_1y vs Pre-HIV
FANCD2	0.0137334623063695	-0.100437921951332	0.045	0.064	1	CD8_TN	CD8 TN	Post-ART_1y vs Pre-HIV
LINC02609	0.0137402911180761	-0.0527497047409774	0.004	0.011	1	CD8_TN	CD8 TN	Post-ART_1y vs Pre-HIV
SHOC2	0.0137539514625172	-0.153209921714689	0.269	0.303	1	CD8_TN	CD8 TN	Post-ART_1y vs Pre-HIV
PCMT1	0.0137709988003052	-0.100919391350679	0.088	0.112	1	CD8_TN	CD8 TN	Post-ART_1y vs Pre-HIV
BTBD7	0.0137804419620804	-0.142324451055032	0.138	0.172	1	CD8_TN	CD8 TN	Post-ART_1y vs Pre-HIV
AC027644.3	0.0138053265324799	0.056593794773773	0.02	0.012	1	CD8_TN	CD8 TN	Post-ART_1y vs Pre-HIV
ATP5PF	0.0138064371452333	0.0697647684262146	0.07	0.054	1	CD8_TN	CD8 TN	Post-ART_1y vs Pre-HIV
NIPBL	0.0138116229916874	-0.042284334547265	0.711	0.761	1	CD8_TN	CD8 TN	Post-ART_1y vs Pre-HIV
ATP5MC2	0.0138282023819265	-0.0968160500453741	0.211	0.238	1	CD8_TN	CD8 TN	Post-ART_1y vs Pre-HIV
AJ003147.2	0.0138418557218839	-0.0316605747846813	0.002	0.006	1	CD8_TN	CD8 TN	Post-ART_1y vs Pre-HIV
EFCAB11	0.013849438952569	0.0659571408919797	0.023	0.012	1	CD8_TN	CD8 TN	Post-ART_1y vs Pre-HIV
AL022069.3	0.0138576709783366	0.0189225446710152	0.005	0.001	1	CD8_TN	CD8 TN	Post-ART_1y vs Pre-HIV
MOSPD2	0.0138853350525517	-0.0803060475650254	0.022	0.038	1	CD8_TN	CD8 TN	Post-ART_1y vs Pre-HIV
ADORA2B	0.013886132600539	0.0181031280038075	0.002	0	1	CD8_TN	CD8 TN	Post-ART_1y vs Pre-HIV
ANO8	0.013895152377259	0.0406201008665427	0.011	0.005	1	CD8_TN	CD8 TN	Post-ART_1y vs Pre-HIV
DNAJB1	0.0138972139273996	0.107371988431806	0.242	0.224	1	CD8_TN	CD8 TN	Post-ART_1y vs Pre-HIV
APOO	0.0139226723040346	0.12632939358697	0.049	0.038	1	CD8_TN	CD8 TN	Post-ART_1y vs Pre-HIV
AC005899.7	0.0139239189957798	-0.0378785762277379	0.002	0.007	1	CD8_TN	CD8 TN	Post-ART_1y vs Pre-HIV
AC005674.2	0.0139262076721998	0.0811866643668332	0.033	0.023	1	CD8_TN	CD8 TN	Post-ART_1y vs Pre-HIV
KRT73-AS1	0.013942126823272	-0.0330436328374292	0.005	0.011	1	CD8_TN	CD8 TN	Post-ART_1y vs Pre-HIV
DLD	0.0139673639942111	-0.115413573643088	0.135	0.168	1	CD8_TN	CD8 TN	Post-ART_1y vs Pre-HIV
POGLUT3	0.0139682164954243	-0.0719103390503231	0.025	0.034	1	CD8_TN	CD8 TN	Post-ART_1y vs Pre-HIV
ABHD14A	0.0139725683169133	0.0640026953580807	0.024	0.014	1	CD8_TN	CD8 TN	Post-ART_1y vs Pre-HIV
FICD	0.013972846465182	-0.0482717715569365	0.01	0.017	1	CD8_TN	CD8 TN	Post-ART_1y vs Pre-HIV
RPL9	0.0139736966646154	0.063725598597022	0.72	0.683	1	CD8_TN	CD8 TN	Post-ART_1y vs Pre-HIV
AC020909.3	0.0140006527110656	0.0136699422684982	0.002	0	1	CD8_TN	CD8 TN	Post-ART_1y vs Pre-HIV
AC073046.1	0.0140007043640464	0.0129924666546054	0.002	0	1	CD8_TN	CD8 TN	Post-ART_1y vs Pre-HIV
AP3M2	0.0140044947455264	0.0777452908181759	0.11	0.095	1	CD8_TN	CD8 TN	Post-ART_1y vs Pre-HIV
BTF3	0.0140115258466878	0.116923786517822	0.31	0.299	1	CD8_TN	CD8 TN	Post-ART_1y vs Pre-HIV
MKRN1	0.014012765055576	-0.0926598814608044	0.161	0.19	1	CD8_TN	CD8 TN	Post-ART_1y vs Pre-HIV
BMF	0.0140494205023753	-0.00690797400714763	0	0.003	1	CD8_TN	CD8 TN	Post-ART_1y vs Pre-HIV
RALGAPA2	0.0140628662573643	-0.0802739574677584	0.425	0.463	1	CD8_TN	CD8 TN	Post-ART_1y vs Pre-HIV
TMPRSS11D	0.0140637584955072	0.0239906349294078	0.005	0.001	1	CD8_TN	CD8 TN	Post-ART_1y vs Pre-HIV
TTC37	0.0140725565091904	-0.134729512959992	0.277	0.317	1	CD8_TN	CD8 TN	Post-ART_1y vs Pre-HIV
KIAA1109	0.0140797509140639	-0.0930587750527399	0.479	0.516	1	CD8_TN	CD8 TN	Post-ART_1y vs Pre-HIV
UBXN10	0.0140815502891824	-0.00545439473537	0	0.002	1	CD8_TN	CD8 TN	Post-ART_1y vs Pre-HIV
ABHD3	0.0140833674612739	0.12029937346039	0.129	0.106	1	CD8_TN	CD8 TN	Post-ART_1y vs Pre-HIV
SERBP1	0.0140907775574177	-0.117982415593517	0.354	0.391	1	CD8_TN	CD8 TN	Post-ART_1y vs Pre-HIV
MAP3K5	0.0141017434407035	0.128655351175314	0.194	0.174	1	CD8_TN	CD8 TN	Post-ART_1y vs Pre-HIV
JADE2	0.0141142129128844	-0.0717229173730906	0.121	0.153	1	CD8_TN	CD8 TN	Post-ART_1y vs Pre-HIV
OR1A1	0.0141197250822766	0.00908870731758098	0.002	0	1	CD8_TN	CD8 TN	Post-ART_1y vs Pre-HIV
NEK7	0.0141668032067605	-0.122818022073812	0.352	0.391	1	CD8_TN	CD8 TN	Post-ART_1y vs Pre-HIV
SNX4	0.0141828853645558	-0.0952371051015675	0.156	0.182	1	CD8_TN	CD8 TN	Post-ART_1y vs Pre-HIV
KAT5	0.0142021124494829	0.0720656037507177	0.065	0.051	1	CD8_TN	CD8 TN	Post-ART_1y vs Pre-HIV
AL136038.3	0.0142032332757162	0.0584901855494201	0.012	0.005	1	CD8_TN	CD8 TN	Post-ART_1y vs Pre-HIV
EIF4EBP1	0.0142033090761248	0.0178034588692042	0.004	0.002	1	CD8_TN	CD8 TN	Post-ART_1y vs Pre-HIV
DYRK4	0.0142418300383914	0.0506396457604513	0.017	0.011	1	CD8_TN	CD8 TN	Post-ART_1y vs Pre-HIV
AL627171.1	0.0143095588968787	0.0602998128117703	0.018	0.011	1	CD8_TN	CD8 TN	Post-ART_1y vs Pre-HIV
MNAT1	0.0143357438784142	-0.100074106334321	0.276	0.322	1	CD8_TN	CD8 TN	Post-ART_1y vs Pre-HIV
JAZF1	0.0143480729762874	0.112552375937705	0.113	0.093	1	CD8_TN	CD8 TN	Post-ART_1y vs Pre-HIV
UBE2R2	0.0143495973720883	-0.125963329442923	0.19	0.215	1	CD8_TN	CD8 TN	Post-ART_1y vs Pre-HIV
NEDD4L	0.0143900021448981	-0.118723062109087	0.04	0.056	1	CD8_TN	CD8 TN	Post-ART_1y vs Pre-HIV
UBE3D	0.0143938115321157	0.159420185856656	0.145	0.118	1	CD8_TN	CD8 TN	Post-ART_1y vs Pre-HIV
NUDT17	0.0143966742306651	-0.0277284652591985	0.003	0.009	1	CD8_TN	CD8 TN	Post-ART_1y vs Pre-HIV
LINC02080	0.0144207497386959	0.00994142993957107	0.002	0	1	CD8_TN	CD8 TN	Post-ART_1y vs Pre-HIV
C1GALT1C1	0.014426673130725	0.0638587017275353	0.021	0.012	1	CD8_TN	CD8 TN	Post-ART_1y vs Pre-HIV
CCDC59	0.0144307815184781	0.138493505615638	0.18	0.162	1	CD8_TN	CD8 TN	Post-ART_1y vs Pre-HIV
AURKA	0.0144440689640183	0.01874285146738	0.004	0	1	CD8_TN	CD8 TN	Post-ART_1y vs Pre-HIV
AL662907.3	0.0144515603850507	0.0140449182318718	0.002	0	1	CD8_TN	CD8 TN	Post-ART_1y vs Pre-HIV
ARNTL2	0.0144515704406348	0.0137668813512583	0.002	0	1	CD8_TN	CD8 TN	Post-ART_1y vs Pre-HIV
CR936218.1	0.0144726917092651	0.0185204453607005	0.003	0	1	CD8_TN	CD8 TN	Post-ART_1y vs Pre-HIV
AC002069.2	0.0144869378046917	-0.0136484425666096	0	0.003	1	CD8_TN	CD8 TN	Post-ART_1y vs Pre-HIV
HADH	0.0144998774530658	-0.0782029643501899	0.05	0.072	1	CD8_TN	CD8 TN	Post-ART_1y vs Pre-HIV
RNF166	0.0145067692931929	0.0981577155054745	0.136	0.126	1	CD8_TN	CD8 TN	Post-ART_1y vs Pre-HIV
AL591721.1	0.0145159334965766	-0.0328029200311459	0.003	0.008	1	CD8_TN	CD8 TN	Post-ART_1y vs Pre-HIV
AC011498.3	0.0145179882151639	-0.0144178605395099	0	0.002	1	CD8_TN	CD8 TN	Post-ART_1y vs Pre-HIV
HIST1H2AJ	0.0145247446787912	0.0120222610170308	0.002	0	1	CD8_TN	CD8 TN	Post-ART_1y vs Pre-HIV
TRAV1-1	0.0145248604710079	0.0108478672570057	0.002	0	1	CD8_TN	CD8 TN	Post-ART_1y vs Pre-HIV
MYADM	0.0145320340222797	0.089597442180131	0.121	0.104	1	CD8_TN	CD8 TN	Post-ART_1y vs Pre-HIV
PIPOX	0.0145416505242817	-0.0551268645337905	0.019	0.032	1	CD8_TN	CD8 TN	Post-ART_1y vs Pre-HIV
AL445248.1	0.0145496591884262	-0.0592622277290195	0.012	0.019	1	CD8_TN	CD8 TN	Post-ART_1y vs Pre-HIV
DNAJB6	0.014552391437874	0.103658681182055	0.39	0.374	1	CD8_TN	CD8 TN	Post-ART_1y vs Pre-HIV
TIMM23	0.0145835748045024	0.153433944077252	0.147	0.131	1	CD8_TN	CD8 TN	Post-ART_1y vs Pre-HIV
PRRT2	0.0145848646181907	-0.028132373462867	0.002	0.006	1	CD8_TN	CD8 TN	Post-ART_1y vs Pre-HIV
AL132989.1	0.0145893043344688	0.0265104401030123	0.005	0.001	1	CD8_TN	CD8 TN	Post-ART_1y vs Pre-HIV
ADAT1	0.0145908940897051	-0.0672177761747904	0.035	0.051	1	CD8_TN	CD8 TN	Post-ART_1y vs Pre-HIV
PIP5K1C	0.0146164517388663	0.0884622685309707	0.036	0.026	1	CD8_TN	CD8 TN	Post-ART_1y vs Pre-HIV
GOLGA3	0.0146439114294212	0.129808843654011	0.119	0.098	1	CD8_TN	CD8 TN	Post-ART_1y vs Pre-HIV
AP000779.1	0.0146509142211624	0.172653100260257	0.155	0.13	1	CD8_TN	CD8 TN	Post-ART_1y vs Pre-HIV
PRTG	0.0146636495407261	-0.00832575934907454	0	0.002	1	CD8_TN	CD8 TN	Post-ART_1y vs Pre-HIV
AC010538.1	0.0146637197009519	-0.0157713333540759	0	0.002	1	CD8_TN	CD8 TN	Post-ART_1y vs Pre-HIV
ESYT2	0.014677624001594	-0.0613312784583386	0.72	0.752	1	CD8_TN	CD8 TN	Post-ART_1y vs Pre-HIV
AL645568.1	0.014681035635556	0.193445349865363	0.167	0.149	1	CD8_TN	CD8 TN	Post-ART_1y vs Pre-HIV
GZMK	0.0146849636509415	0.0387968003194656	0.019	0.01	1	CD8_TN	CD8 TN	Post-ART_1y vs Pre-HIV
E4F1	0.0146860723673212	0.111204641419082	0.041	0.03	1	CD8_TN	CD8 TN	Post-ART_1y vs Pre-HIV
MICOS10	0.0146982253113685	0.134522632988684	0.109	0.094	1	CD8_TN	CD8 TN	Post-ART_1y vs Pre-HIV
SLC18B1	0.0146987060037772	-0.0591586457874319	0.068	0.093	1	CD8_TN	CD8 TN	Post-ART_1y vs Pre-HIV
NUCB1	0.0147025085670637	0.081885876568042	0.074	0.054	1	CD8_TN	CD8 TN	Post-ART_1y vs Pre-HIV
AL139106.1	0.0147287800187713	0.0778855343328908	0.018	0.011	1	CD8_TN	CD8 TN	Post-ART_1y vs Pre-HIV
ZNF780A	0.0147368032367978	-0.0806632540248042	0.046	0.064	1	CD8_TN	CD8 TN	Post-ART_1y vs Pre-HIV
AL161804.1	0.0147510927728696	-0.0180513242161154	0.001	0.004	1	CD8_TN	CD8 TN	Post-ART_1y vs Pre-HIV
ETFB	0.0147547313146367	0.0855208083730801	0.066	0.049	1	CD8_TN	CD8 TN	Post-ART_1y vs Pre-HIV
TRIM35	0.0147871869783186	-0.0887253200136494	0.03	0.042	1	CD8_TN	CD8 TN	Post-ART_1y vs Pre-HIV
UBE2J2	0.0148094967885285	-0.0846473131249622	0.059	0.081	1	CD8_TN	CD8 TN	Post-ART_1y vs Pre-HIV
AC025272.1	0.014817545214489	-0.0275537524045452	0.001	0.004	1	CD8_TN	CD8 TN	Post-ART_1y vs Pre-HIV
DUS4L	0.0148245114708632	-0.0691329463628226	0.029	0.042	1	CD8_TN	CD8 TN	Post-ART_1y vs Pre-HIV
ARL5A	0.0148330141295143	-0.113046865725557	0.064	0.085	1	CD8_TN	CD8 TN	Post-ART_1y vs Pre-HIV
PLD4	0.0148610360513034	-0.0115671608884151	0.001	0.004	1	CD8_TN	CD8 TN	Post-ART_1y vs Pre-HIV
KLRB1	0.0148692994665937	-0.0426459220217412	0.024	0.04	1	CD8_TN	CD8 TN	Post-ART_1y vs Pre-HIV
LINC00896	0.0148780089060042	0.0133756922092347	0.002	0	1	CD8_TN	CD8 TN	Post-ART_1y vs Pre-HIV
TRAJ55	0.0148780272387654	0.0133217093133264	0.002	0	1	CD8_TN	CD8 TN	Post-ART_1y vs Pre-HIV
GPATCH2	0.0148890411956797	0.188341764528343	0.194	0.181	1	CD8_TN	CD8 TN	Post-ART_1y vs Pre-HIV
UBA5	0.0148986614830595	-0.107486658075192	0.09	0.114	1	CD8_TN	CD8 TN	Post-ART_1y vs Pre-HIV
POP5	0.0149241419284522	0.0828480137953586	0.048	0.034	1	CD8_TN	CD8 TN	Post-ART_1y vs Pre-HIV
RBMS1	0.0149256156294794	-0.0860318614106799	0.455	0.494	1	CD8_TN	CD8 TN	Post-ART_1y vs Pre-HIV
PHGDH	0.0149374871881818	-0.0694769517453612	0.023	0.034	1	CD8_TN	CD8 TN	Post-ART_1y vs Pre-HIV
VPS33B	0.0149511162585936	-0.0784922661558617	0.027	0.043	1	CD8_TN	CD8 TN	Post-ART_1y vs Pre-HIV
AC092111.1	0.0149629129972581	0.0134522378701123	0.002	0	1	CD8_TN	CD8 TN	Post-ART_1y vs Pre-HIV
DEUP1	0.0149676279330586	0.0132948465955731	0.002	0	1	CD8_TN	CD8 TN	Post-ART_1y vs Pre-HIV
ALKBH6	0.0149720794076343	-0.0280102064053795	0.004	0.01	1	CD8_TN	CD8 TN	Post-ART_1y vs Pre-HIV
PPP1R14C	0.0149775260569975	0.00669430290662689	0.002	0	1	CD8_TN	CD8 TN	Post-ART_1y vs Pre-HIV
RNF34	0.0149778859324802	-0.082023500587271	0.171	0.2	1	CD8_TN	CD8 TN	Post-ART_1y vs Pre-HIV
PTCD3	0.0149825467167999	-0.0839013298577196	0.235	0.276	1	CD8_TN	CD8 TN	Post-ART_1y vs Pre-HIV
ELF4	0.0149858553521195	-0.0509945975663051	0.012	0.02	1	CD8_TN	CD8 TN	Post-ART_1y vs Pre-HIV
LGALS8	0.0150239900437275	-0.0866792116302659	0.129	0.16	1	CD8_TN	CD8 TN	Post-ART_1y vs Pre-HIV
AL354696.2	0.0150255844631826	0.111908526129463	0.045	0.033	1	CD8_TN	CD8 TN	Post-ART_1y vs Pre-HIV
AC099811.4	0.0150272556210992	-0.0394045909456811	0.005	0.012	1	CD8_TN	CD8 TN	Post-ART_1y vs Pre-HIV
PNRC1	0.0150660433949547	-0.0515670871206175	0.296	0.336	1	CD8_TN	CD8 TN	Post-ART_1y vs Pre-HIV
ZFY	0.0150690057029947	-0.121872926697824	0.114	0.145	1	CD8_TN	CD8 TN	Post-ART_1y vs Pre-HIV
ZNRF2	0.0150837476280705	-0.0595773405856845	0.254	0.287	1	CD8_TN	CD8 TN	Post-ART_1y vs Pre-HIV
ESPL1	0.015086001426684	-0.0125394049056795	0	0.002	1	CD8_TN	CD8 TN	Post-ART_1y vs Pre-HIV
AC093843.2	0.0150861000160292	-0.0115433562840957	0	0.002	1	CD8_TN	CD8 TN	Post-ART_1y vs Pre-HIV
AC131237.1	0.0151066371605668	0.0302284907144641	0.007	0.002	1	CD8_TN	CD8 TN	Post-ART_1y vs Pre-HIV
AL035458.2	0.0151069432033094	0.0188799485343449	0.004	0.001	1	CD8_TN	CD8 TN	Post-ART_1y vs Pre-HIV
AC007881.2	0.01510898760482	-0.0249419583860426	0	0.004	1	CD8_TN	CD8 TN	Post-ART_1y vs Pre-HIV
TEAD2	0.0151295628716038	-0.0231667395592334	0.002	0.008	1	CD8_TN	CD8 TN	Post-ART_1y vs Pre-HIV
RDH11	0.0151545647180113	0.113010796543254	0.089	0.074	1	CD8_TN	CD8 TN	Post-ART_1y vs Pre-HIV
ZNF461	0.0151913599550299	-0.0674704611666659	0.035	0.051	1	CD8_TN	CD8 TN	Post-ART_1y vs Pre-HIV
STRBP	0.015207520471644	0.163607000886462	0.127	0.11	1	CD8_TN	CD8 TN	Post-ART_1y vs Pre-HIV
AC010680.2	0.0152085783344089	0.0158784901493927	0.002	0	1	CD8_TN	CD8 TN	Post-ART_1y vs Pre-HIV
AIP	0.0152117965242952	-0.0773465901003482	0.082	0.107	1	CD8_TN	CD8 TN	Post-ART_1y vs Pre-HIV
AC087482.1	0.0152266198500286	-0.0112550435760226	0	0.002	1	CD8_TN	CD8 TN	Post-ART_1y vs Pre-HIV
AC074008.1	0.015226734285124	-0.0102132705477746	0	0.002	1	CD8_TN	CD8 TN	Post-ART_1y vs Pre-HIV
SHISA8	0.0152267425491651	-0.00721200092428072	0	0.002	1	CD8_TN	CD8 TN	Post-ART_1y vs Pre-HIV
SUCO	0.0152495878172583	0.129417321965773	0.358	0.335	1	CD8_TN	CD8 TN	Post-ART_1y vs Pre-HIV
STXBP2	0.0152532163788893	-0.09154105847518	0.075	0.098	1	CD8_TN	CD8 TN	Post-ART_1y vs Pre-HIV
GAPVD1	0.015273033520352	-0.142459556217929	0.258	0.294	1	CD8_TN	CD8 TN	Post-ART_1y vs Pre-HIV
SLC9A6	0.0152809153031938	-0.112676200819051	0.075	0.095	1	CD8_TN	CD8 TN	Post-ART_1y vs Pre-HIV
WDSUB1	0.0152882767879829	-0.0915740275681643	0.054	0.069	1	CD8_TN	CD8 TN	Post-ART_1y vs Pre-HIV
VPS9D1-AS1	0.0152895511587366	-0.0302274655580051	0.004	0.01	1	CD8_TN	CD8 TN	Post-ART_1y vs Pre-HIV
SLC25A11	0.0152908499497343	0.0435937853174289	0.023	0.012	1	CD8_TN	CD8 TN	Post-ART_1y vs Pre-HIV
ENOX2	0.0153241691553983	0.130928237620749	0.119	0.094	1	CD8_TN	CD8 TN	Post-ART_1y vs Pre-HIV
TMEM223	0.0153362715701228	-0.0691549354962927	0.033	0.049	1	CD8_TN	CD8 TN	Post-ART_1y vs Pre-HIV
SATL1	0.0153541820285754	0.0311078998260363	0.006	0.002	1	CD8_TN	CD8 TN	Post-ART_1y vs Pre-HIV
EDC4	0.0153653284902208	-0.0640607811587756	0.029	0.046	1	CD8_TN	CD8 TN	Post-ART_1y vs Pre-HIV
AC027601.4	0.0153726912491279	-0.0149300970607799	0	0.002	1	CD8_TN	CD8 TN	Post-ART_1y vs Pre-HIV
AC093382.1	0.0153726986523541	-0.0142074224150217	0	0.002	1	CD8_TN	CD8 TN	Post-ART_1y vs Pre-HIV
ADRA1A	0.0153728216113102	-0.00854768920334891	0	0.002	1	CD8_TN	CD8 TN	Post-ART_1y vs Pre-HIV
AC025283.2	0.0154019295253495	-0.0626125370851305	0.035	0.052	1	CD8_TN	CD8 TN	Post-ART_1y vs Pre-HIV
AL139246.5	0.0154095569132615	0.0512760741691851	0.019	0.011	1	CD8_TN	CD8 TN	Post-ART_1y vs Pre-HIV
MFSD8	0.0154263397961685	-0.104434545105457	0.112	0.14	1	CD8_TN	CD8 TN	Post-ART_1y vs Pre-HIV
MKLN1	0.0154316272375556	-0.0861817261794324	0.599	0.642	1	CD8_TN	CD8 TN	Post-ART_1y vs Pre-HIV
AL449363.2	0.0154417558161555	0.0105351645878101	0.002	0	1	CD8_TN	CD8 TN	Post-ART_1y vs Pre-HIV
AL162595.1	0.0154418623981557	0.00861756256708497	0.002	0	1	CD8_TN	CD8 TN	Post-ART_1y vs Pre-HIV
RPP25	0.0154418965311919	0.0109049263356476	0.002	0	1	CD8_TN	CD8 TN	Post-ART_1y vs Pre-HIV
ACTR10	0.0154604700599912	-0.127328540011378	0.126	0.155	1	CD8_TN	CD8 TN	Post-ART_1y vs Pre-HIV
IGLC7	0.0154752969809016	-0.0116131652185607	0	0.002	1	CD8_TN	CD8 TN	Post-ART_1y vs Pre-HIV
AC018557.1	0.015480220875275	-0.0607972661638188	0.016	0.028	1	CD8_TN	CD8 TN	Post-ART_1y vs Pre-HIV
PAQR3	0.0154878801895021	0.160746922062017	0.108	0.094	1	CD8_TN	CD8 TN	Post-ART_1y vs Pre-HIV
NCOR1	0.0155291929313954	-0.0608195249240842	0.55	0.586	1	CD8_TN	CD8 TN	Post-ART_1y vs Pre-HIV
SWT1	0.0155348212789182	0.146680936087975	0.066	0.053	1	CD8_TN	CD8 TN	Post-ART_1y vs Pre-HIV
RFT1	0.0155363958307657	-0.0795664755727851	0.051	0.069	1	CD8_TN	CD8 TN	Post-ART_1y vs Pre-HIV
WDR3	0.0155435851303921	0.12144596126102	0.075	0.061	1	CD8_TN	CD8 TN	Post-ART_1y vs Pre-HIV
HOXB7	0.0155453051035635	0.00702031659162749	0.002	0	1	CD8_TN	CD8 TN	Post-ART_1y vs Pre-HIV
COL11A1	0.0155453186243904	0.00699346668762465	0.002	0	1	CD8_TN	CD8 TN	Post-ART_1y vs Pre-HIV
THRB	0.0155551685239769	-0.0350353038861301	0.003	0.008	1	CD8_TN	CD8 TN	Post-ART_1y vs Pre-HIV
ZIK1	0.0155886820130795	-0.0427253849677295	0.006	0.012	1	CD8_TN	CD8 TN	Post-ART_1y vs Pre-HIV
TMEM217	0.0156451454821172	-0.0103529493489233	0	0.002	1	CD8_TN	CD8 TN	Post-ART_1y vs Pre-HIV
HGS	0.0156907152975856	0.111193446230063	0.073	0.061	1	CD8_TN	CD8 TN	Post-ART_1y vs Pre-HIV
DNAJB4	0.0157058638018345	0.0565473087022499	0.016	0.01	1	CD8_TN	CD8 TN	Post-ART_1y vs Pre-HIV
AARS	0.0157210529656055	0.09091382397579	0.06	0.049	1	CD8_TN	CD8 TN	Post-ART_1y vs Pre-HIV
MXD4	0.015730443533224	-0.0927746538187464	0.058	0.084	1	CD8_TN	CD8 TN	Post-ART_1y vs Pre-HIV
PLEKHA1	0.0157467712873497	-0.130619150929062	0.2	0.234	1	CD8_TN	CD8 TN	Post-ART_1y vs Pre-HIV
RMRP	0.0157472146198688	-0.068890030017722	0.02	0.029	1	CD8_TN	CD8 TN	Post-ART_1y vs Pre-HIV
AC079781.5	0.0157640593657922	0.205228108725146	0.283	0.258	1	CD8_TN	CD8 TN	Post-ART_1y vs Pre-HIV
SYNCRIP	0.0157671577778258	-0.0683872101090732	0.283	0.327	1	CD8_TN	CD8 TN	Post-ART_1y vs Pre-HIV
SYT11	0.0157704976611955	0.0648918738779908	0.032	0.022	1	CD8_TN	CD8 TN	Post-ART_1y vs Pre-HIV
IDH3A	0.01577861498275	0.0980736422710779	0.077	0.06	1	CD8_TN	CD8 TN	Post-ART_1y vs Pre-HIV
FAM193A	0.0158111992464957	0.133621032891968	0.181	0.163	1	CD8_TN	CD8 TN	Post-ART_1y vs Pre-HIV
MYH15	0.0158328973857696	-0.0371317812867263	0.003	0.008	1	CD8_TN	CD8 TN	Post-ART_1y vs Pre-HIV
PSMD11	0.0158424982968939	-0.113359645480331	0.117	0.146	1	CD8_TN	CD8 TN	Post-ART_1y vs Pre-HIV
TBX6	0.0158504336492138	-0.00868575634794287	0	0.002	1	CD8_TN	CD8 TN	Post-ART_1y vs Pre-HIV
NACA2	0.015850449355704	-0.00808165795170182	0	0.002	1	CD8_TN	CD8 TN	Post-ART_1y vs Pre-HIV
LINC01429	0.0158504587568961	-0.00634057070889847	0	0.002	1	CD8_TN	CD8 TN	Post-ART_1y vs Pre-HIV
LINC02275	0.0158505647500885	-0.011588409161679	0	0.002	1	CD8_TN	CD8 TN	Post-ART_1y vs Pre-HIV
PCGF2	0.0158506235240565	-0.00717280063054442	0	0.002	1	CD8_TN	CD8 TN	Post-ART_1y vs Pre-HIV
ANAPC10	0.0158738410785781	-0.0823666859906697	0.13	0.162	1	CD8_TN	CD8 TN	Post-ART_1y vs Pre-HIV
AC023424.3	0.0158897461951137	0.147359847222462	0.211	0.185	1	CD8_TN	CD8 TN	Post-ART_1y vs Pre-HIV
AC020900.1	0.0159092357865991	-0.0284659063627683	0.003	0.008	1	CD8_TN	CD8 TN	Post-ART_1y vs Pre-HIV
TMEM30A	0.0159295602129373	-0.0826784903389337	0.092	0.115	1	CD8_TN	CD8 TN	Post-ART_1y vs Pre-HIV
NECAP1	0.0159493273685719	-0.0944056558927202	0.132	0.163	1	CD8_TN	CD8 TN	Post-ART_1y vs Pre-HIV
NDUFA7	0.0159690486400307	-0.0850763863526688	0.046	0.062	1	CD8_TN	CD8 TN	Post-ART_1y vs Pre-HIV
MRPL45	0.0159890170163723	-0.0713337867776669	0.037	0.053	1	CD8_TN	CD8 TN	Post-ART_1y vs Pre-HIV
AC092017.4	0.0159985234884193	-0.0196017210459277	0	0.002	1	CD8_TN	CD8 TN	Post-ART_1y vs Pre-HIV
ADCY8	0.0159986190186751	-0.00974846413659714	0	0.002	1	CD8_TN	CD8 TN	Post-ART_1y vs Pre-HIV
MN1	0.0159987241924347	-0.00968249682077743	0	0.002	1	CD8_TN	CD8 TN	Post-ART_1y vs Pre-HIV
AC132192.2	0.0160018537133197	0.0419245748355179	0.013	0.008	1	CD8_TN	CD8 TN	Post-ART_1y vs Pre-HIV
WNT7A	0.0160279895813468	-0.0438561602343948	0.016	0.027	1	CD8_TN	CD8 TN	Post-ART_1y vs Pre-HIV
AL353704.1	0.0160320541238597	0.0219574847940163	0.004	0.001	1	CD8_TN	CD8 TN	Post-ART_1y vs Pre-HIV
COG1	0.0160348751140048	-0.0608154679397941	0.072	0.099	1	CD8_TN	CD8 TN	Post-ART_1y vs Pre-HIV
TIMM9	0.0160458574183794	-0.0725544764171668	0.049	0.068	1	CD8_TN	CD8 TN	Post-ART_1y vs Pre-HIV
GOLPH3L	0.0160466020645666	0.0683692816227709	0.033	0.022	1	CD8_TN	CD8 TN	Post-ART_1y vs Pre-HIV
FKTN	0.0160694921149382	0.122935936987376	0.062	0.049	1	CD8_TN	CD8 TN	Post-ART_1y vs Pre-HIV
ZNF736	0.0160974497881065	-0.100361943570235	0.159	0.191	1	CD8_TN	CD8 TN	Post-ART_1y vs Pre-HIV
VCP	0.0161219625702489	0.176444072387003	0.219	0.201	1	CD8_TN	CD8 TN	Post-ART_1y vs Pre-HIV
BRD9	0.0161408171460431	-0.0668620090797722	0.116	0.14	1	CD8_TN	CD8 TN	Post-ART_1y vs Pre-HIV
EIF2S1	0.0161422787084716	-0.118235724002016	0.082	0.107	1	CD8_TN	CD8 TN	Post-ART_1y vs Pre-HIV
FAM234B	0.0161448259860764	0.0607900574034868	0.023	0.015	1	CD8_TN	CD8 TN	Post-ART_1y vs Pre-HIV
SLC35F6	0.0161500000613202	-0.0473989437804011	0.013	0.022	1	CD8_TN	CD8 TN	Post-ART_1y vs Pre-HIV
AC005165.1	0.0161773024714256	-0.0352925720594839	0.005	0.011	1	CD8_TN	CD8 TN	Post-ART_1y vs Pre-HIV
AL590705.2	0.0161900512283026	0.0163007442609017	0.003	0	1	CD8_TN	CD8 TN	Post-ART_1y vs Pre-HIV
SPRYD4	0.0161946525954511	-0.0419607672294233	0.016	0.027	1	CD8_TN	CD8 TN	Post-ART_1y vs Pre-HIV
HACD4	0.0161960455624716	-0.0765665189899239	0.067	0.088	1	CD8_TN	CD8 TN	Post-ART_1y vs Pre-HIV
KLHL6-AS1	0.0162177803339532	-0.0587406852065413	0.006	0.014	1	CD8_TN	CD8 TN	Post-ART_1y vs Pre-HIV
ZNF385D	0.0162332892957563	-0.0480746973257547	0.013	0.019	1	CD8_TN	CD8 TN	Post-ART_1y vs Pre-HIV
ELAC2	0.0162579795470488	-0.0660100567370738	0.058	0.076	1	CD8_TN	CD8 TN	Post-ART_1y vs Pre-HIV
MMRN1	0.0162585342937185	-0.0114376992375366	0	0.002	1	CD8_TN	CD8 TN	Post-ART_1y vs Pre-HIV
AC002347.2	0.0162586828214717	-0.0078865071162014	0	0.002	1	CD8_TN	CD8 TN	Post-ART_1y vs Pre-HIV
CYB5D1	0.0163116662630342	-0.0333195953495364	0.002	0.007	1	CD8_TN	CD8 TN	Post-ART_1y vs Pre-HIV
HIST2H2AB	0.016313325891659	0.0160747650188023	0.004	0.001	1	CD8_TN	CD8 TN	Post-ART_1y vs Pre-HIV
AL157938.2	0.0163133958601473	-0.105363474242025	0.208	0.25	1	CD8_TN	CD8 TN	Post-ART_1y vs Pre-HIV
MBD2	0.0163413054772596	-0.113188173434713	0.114	0.14	1	CD8_TN	CD8 TN	Post-ART_1y vs Pre-HIV
AL139807.1	0.0163528105423806	0.0921065417924374	0.049	0.037	1	CD8_TN	CD8 TN	Post-ART_1y vs Pre-HIV
NDUFB3	0.0163549549288823	0.0477319725022163	0.031	0.02	1	CD8_TN	CD8 TN	Post-ART_1y vs Pre-HIV
PTPRK	0.0163998753635704	-0.0767669026471474	0.438	0.487	1	CD8_TN	CD8 TN	Post-ART_1y vs Pre-HIV
STXBP5	0.0164137939790247	0.181532152574166	0.486	0.459	1	CD8_TN	CD8 TN	Post-ART_1y vs Pre-HIV
PICALM	0.0164192820798333	-0.0847361953914003	0.44	0.479	1	CD8_TN	CD8 TN	Post-ART_1y vs Pre-HIV
SGO1-AS1	0.0164418253439117	0.214570046247325	0.131	0.118	1	CD8_TN	CD8 TN	Post-ART_1y vs Pre-HIV
AC096577.1	0.0164604040393247	-0.00980390631499831	0	0.002	1	CD8_TN	CD8 TN	Post-ART_1y vs Pre-HIV
OR9Q1	0.0164604191880305	-0.0101451445277046	0	0.002	1	CD8_TN	CD8 TN	Post-ART_1y vs Pre-HIV
TGFB2	0.0164604512414899	-0.0405993051870481	0.004	0.009	1	CD8_TN	CD8 TN	Post-ART_1y vs Pre-HIV
AC073130.2	0.0164605209942074	-0.0109449311178246	0	0.002	1	CD8_TN	CD8 TN	Post-ART_1y vs Pre-HIV
AC008946.1	0.0164605684548943	-0.0120223625377482	0	0.002	1	CD8_TN	CD8 TN	Post-ART_1y vs Pre-HIV
AC068189.1	0.0164605761301116	-0.0124633030026846	0	0.002	1	CD8_TN	CD8 TN	Post-ART_1y vs Pre-HIV
GABRA6	0.0164605872869923	-0.0107376136970773	0	0.002	1	CD8_TN	CD8 TN	Post-ART_1y vs Pre-HIV
ANKRD49	0.0164625967851107	-0.0857598179930548	0.087	0.113	1	CD8_TN	CD8 TN	Post-ART_1y vs Pre-HIV
ABCA6	0.0164663663939882	-0.03764068379829	0.004	0.009	1	CD8_TN	CD8 TN	Post-ART_1y vs Pre-HIV
CXorf56	0.0164675515713192	-0.0716544103385676	0.024	0.039	1	CD8_TN	CD8 TN	Post-ART_1y vs Pre-HIV
AC004263.1	0.0164942932459839	0.00665357942206301	0.002	0	1	CD8_TN	CD8 TN	Post-ART_1y vs Pre-HIV
CPEB4	0.0164985729414347	-0.100966228357625	0.081	0.106	1	CD8_TN	CD8 TN	Post-ART_1y vs Pre-HIV
AC113382.1	0.0165081897431125	0.0203894415421599	0.005	0.001	1	CD8_TN	CD8 TN	Post-ART_1y vs Pre-HIV
NDE1	0.0165333205723336	-0.0851329894193539	0.163	0.195	1	CD8_TN	CD8 TN	Post-ART_1y vs Pre-HIV
MICB	0.0165388272507651	-0.0356508484948387	0.012	0.021	1	CD8_TN	CD8 TN	Post-ART_1y vs Pre-HIV
GTF2A1	0.0165710613664446	-0.0633199649779392	0.079	0.107	1	CD8_TN	CD8 TN	Post-ART_1y vs Pre-HIV
USP51	0.0165757500835997	-0.0381877300885215	0.008	0.018	1	CD8_TN	CD8 TN	Post-ART_1y vs Pre-HIV
DHX29	0.016585124716228	-0.0986199690564747	0.126	0.162	1	CD8_TN	CD8 TN	Post-ART_1y vs Pre-HIV
IMPACT	0.0165920915591694	-0.0647800619524738	0.019	0.03	1	CD8_TN	CD8 TN	Post-ART_1y vs Pre-HIV
ZMAT3	0.0165980715185933	0.0804752098580371	0.05	0.036	1	CD8_TN	CD8 TN	Post-ART_1y vs Pre-HIV
AC004540.2	0.0166023978767426	-0.00577292143589265	0	0.002	1	CD8_TN	CD8 TN	Post-ART_1y vs Pre-HIV
AL132656.3	0.016602402359964	-0.00936537045929495	0	0.002	1	CD8_TN	CD8 TN	Post-ART_1y vs Pre-HIV
AC007823.1	0.0166025432871082	-0.0130881886286319	0	0.002	1	CD8_TN	CD8 TN	Post-ART_1y vs Pre-HIV
PLAC1	0.0166033807856011	0.0256240456455966	0.004	0.001	1	CD8_TN	CD8 TN	Post-ART_1y vs Pre-HIV
TXNL1	0.0166142798629452	-0.0945307692287791	0.096	0.122	1	CD8_TN	CD8 TN	Post-ART_1y vs Pre-HIV
USP3	0.0166154037848987	0.0834328481270545	0.831	0.824	1	CD8_TN	CD8 TN	Post-ART_1y vs Pre-HIV
MEF2C-AS1	0.0166416062339102	-0.0144002008287529	0.001	0.003	1	CD8_TN	CD8 TN	Post-ART_1y vs Pre-HIV
ZMYM4	0.0166538862456793	0.211043579897173	0.209	0.187	1	CD8_TN	CD8 TN	Post-ART_1y vs Pre-HIV
AC118658.1	0.0166607532279552	-0.0538638669565517	0.012	0.022	1	CD8_TN	CD8 TN	Post-ART_1y vs Pre-HIV
ZDHHC2	0.0166843678902866	0.142350922051372	0.109	0.091	1	CD8_TN	CD8 TN	Post-ART_1y vs Pre-HIV
TMEM184B	0.0167255966827526	-0.0772015442052591	0.055	0.077	1	CD8_TN	CD8 TN	Post-ART_1y vs Pre-HIV
TRMT12	0.016744482822323	0.0397381813189718	0.019	0.01	1	CD8_TN	CD8 TN	Post-ART_1y vs Pre-HIV
THAP4	0.0167520444087482	0.069351399306992	0.034	0.025	1	CD8_TN	CD8 TN	Post-ART_1y vs Pre-HIV
TSPAN3	0.0167587820134715	-0.101500425658941	0.09	0.114	1	CD8_TN	CD8 TN	Post-ART_1y vs Pre-HIV
EIF3G	0.0168004881033111	0.135985276207204	0.17	0.16	1	CD8_TN	CD8 TN	Post-ART_1y vs Pre-HIV
COLQ	0.0168395037256672	0.0641896558091271	0.019	0.01	1	CD8_TN	CD8 TN	Post-ART_1y vs Pre-HIV
SCAT2	0.0168518127018081	-0.0482039686170224	0.012	0.023	1	CD8_TN	CD8 TN	Post-ART_1y vs Pre-HIV
TIAF1	0.0168739623077195	0.0179888431190046	0.003	0	1	CD8_TN	CD8 TN	Post-ART_1y vs Pre-HIV
PAF1	0.0169386081817266	0.0676545963547715	0.037	0.027	1	CD8_TN	CD8 TN	Post-ART_1y vs Pre-HIV
EIF2AK1	0.0169488023961837	-0.109029035644385	0.092	0.111	1	CD8_TN	CD8 TN	Post-ART_1y vs Pre-HIV
FBXO42	0.0169778613227803	-0.145655011504562	0.14	0.17	1	CD8_TN	CD8 TN	Post-ART_1y vs Pre-HIV
ARHGAP4	0.0170029773985751	0.15140186131133	0.234	0.221	1	CD8_TN	CD8 TN	Post-ART_1y vs Pre-HIV
HSPA13	0.0170259037583524	-0.103400064271649	0.045	0.065	1	CD8_TN	CD8 TN	Post-ART_1y vs Pre-HIV
FAM120C	0.0170358073485444	-0.0494382052719096	0.082	0.103	1	CD8_TN	CD8 TN	Post-ART_1y vs Pre-HIV
DNAJC3	0.0170430555308275	-0.128094452447294	0.206	0.243	1	CD8_TN	CD8 TN	Post-ART_1y vs Pre-HIV
TARS	0.0170489586733507	-0.097059585353168	0.043	0.063	1	CD8_TN	CD8 TN	Post-ART_1y vs Pre-HIV
GFM1	0.0170634070680729	-0.106047383976911	0.118	0.145	1	CD8_TN	CD8 TN	Post-ART_1y vs Pre-HIV
SNX2	0.0170710612291632	-0.0826331232333197	0.188	0.228	1	CD8_TN	CD8 TN	Post-ART_1y vs Pre-HIV
BEX2	0.0170780928988203	-0.0593346578837321	0.074	0.098	1	CD8_TN	CD8 TN	Post-ART_1y vs Pre-HIV
TMEM273	0.0171183872154426	0.00992353129420526	0.004	0.001	1	CD8_TN	CD8 TN	Post-ART_1y vs Pre-HIV
SLC12A2	0.0171201659089958	0.113919744807647	0.154	0.129	1	CD8_TN	CD8 TN	Post-ART_1y vs Pre-HIV
TAF11	0.0171600079338551	-0.0974827838164495	0.158	0.19	1	CD8_TN	CD8 TN	Post-ART_1y vs Pre-HIV
RPS11	0.0171619829423531	0.0431923520339113	0.827	0.767	1	CD8_TN	CD8 TN	Post-ART_1y vs Pre-HIV
INTS8	0.0171632897740229	-0.0733642025606296	0.115	0.139	1	CD8_TN	CD8 TN	Post-ART_1y vs Pre-HIV
RND1	0.0171822450863608	0.0450475037213058	0.008	0.003	1	CD8_TN	CD8 TN	Post-ART_1y vs Pre-HIV
LSM6	0.0171828121263324	-0.0690267730461575	0.092	0.118	1	CD8_TN	CD8 TN	Post-ART_1y vs Pre-HIV
WDR45	0.0171858613157797	0.0725252365889001	0.042	0.029	1	CD8_TN	CD8 TN	Post-ART_1y vs Pre-HIV
SYNJ2BP	0.0172214114504749	0.121287164361375	0.06	0.048	1	CD8_TN	CD8 TN	Post-ART_1y vs Pre-HIV
TPRKB	0.0172300876921724	-0.0710152410421074	0.034	0.049	1	CD8_TN	CD8 TN	Post-ART_1y vs Pre-HIV
FMO4	0.0172318392320865	0.053007197532339	0.014	0.008	1	CD8_TN	CD8 TN	Post-ART_1y vs Pre-HIV
AOPEP	0.0172321142172711	0.170912590675926	0.175	0.148	1	CD8_TN	CD8 TN	Post-ART_1y vs Pre-HIV
UST	0.0172524110731205	0.130457921930736	0.06	0.049	1	CD8_TN	CD8 TN	Post-ART_1y vs Pre-HIV
BANK1	0.0172576668560163	0.0872483659219359	0.019	0.01	1	CD8_TN	CD8 TN	Post-ART_1y vs Pre-HIV
CEP350	0.0172589887701906	-0.0911049744569712	0.372	0.422	1	CD8_TN	CD8 TN	Post-ART_1y vs Pre-HIV
PDSS1	0.0172650424140966	0.111822287144848	0.071	0.055	1	CD8_TN	CD8 TN	Post-ART_1y vs Pre-HIV
SEC24D	0.017277146236463	0.0908228927860734	0.054	0.042	1	CD8_TN	CD8 TN	Post-ART_1y vs Pre-HIV
AC091152.2	0.0172802883637868	-0.0399868231506181	0.003	0.009	1	CD8_TN	CD8 TN	Post-ART_1y vs Pre-HIV
PARG	0.0172853354696438	0.153978550692085	0.228	0.206	1	CD8_TN	CD8 TN	Post-ART_1y vs Pre-HIV
LACTB	0.0172951248880292	0.0939727025343448	0.048	0.037	1	CD8_TN	CD8 TN	Post-ART_1y vs Pre-HIV
GRIN3A	0.0173030799190097	-0.0287985188848323	0.004	0.011	1	CD8_TN	CD8 TN	Post-ART_1y vs Pre-HIV
CRB1	0.017303392061192	0.110188602468803	0.034	0.023	1	CD8_TN	CD8 TN	Post-ART_1y vs Pre-HIV
SWAP70	0.0173186368212487	-0.0509146706221056	0.02	0.032	1	CD8_TN	CD8 TN	Post-ART_1y vs Pre-HIV
SLC39A14	0.0173474735162098	0.0467888534196056	0.012	0.005	1	CD8_TN	CD8 TN	Post-ART_1y vs Pre-HIV
USP38	0.0173843281638563	-0.10333049172977	0.105	0.133	1	CD8_TN	CD8 TN	Post-ART_1y vs Pre-HIV
AC135050.6	0.0173844553184871	0.0543304225015291	0.019	0.01	1	CD8_TN	CD8 TN	Post-ART_1y vs Pre-HIV
AC243829.4	0.0174567707970524	0.016978661591404	0.006	0.002	1	CD8_TN	CD8 TN	Post-ART_1y vs Pre-HIV
CCDC84	0.0174960144475752	-0.106156957540099	0.194	0.233	1	CD8_TN	CD8 TN	Post-ART_1y vs Pre-HIV
RPL36A	0.0174965337922999	-0.105352046369998	0.511	0.539	1	CD8_TN	CD8 TN	Post-ART_1y vs Pre-HIV
HELZ2	0.0174970865773529	0.0464730515932667	0.018	0.01	1	CD8_TN	CD8 TN	Post-ART_1y vs Pre-HIV
AC087500.1	0.0175183989111393	-0.0767967570877875	0.028	0.041	1	CD8_TN	CD8 TN	Post-ART_1y vs Pre-HIV
ZFPM2	0.0175518882824091	-0.0383300322469531	0.011	0.018	1	CD8_TN	CD8 TN	Post-ART_1y vs Pre-HIV
P4HA1	0.0175820455327937	0.126779382303986	0.097	0.082	1	CD8_TN	CD8 TN	Post-ART_1y vs Pre-HIV
FMNL3	0.0176272520142069	0.0731817792509886	0.036	0.026	1	CD8_TN	CD8 TN	Post-ART_1y vs Pre-HIV
SGPL1	0.0176362024267148	-0.0673965968850765	0.068	0.09	1	CD8_TN	CD8 TN	Post-ART_1y vs Pre-HIV
AL157786.1	0.0176381893370428	-0.0977613879946944	0.027	0.038	1	CD8_TN	CD8 TN	Post-ART_1y vs Pre-HIV
ITGB1BP1	0.017652303427337	0.124335069635466	0.065	0.052	1	CD8_TN	CD8 TN	Post-ART_1y vs Pre-HIV
GRIP1	0.017652661064991	0.116467638384991	0.07	0.053	1	CD8_TN	CD8 TN	Post-ART_1y vs Pre-HIV
CCDC28A	0.0176675224187773	-0.0903074322720806	0.112	0.142	1	CD8_TN	CD8 TN	Post-ART_1y vs Pre-HIV
CDC73	0.017693195210209	-0.126814455946454	0.285	0.327	1	CD8_TN	CD8 TN	Post-ART_1y vs Pre-HIV
UBASH3A	0.0176934634956351	0.0859952991987225	0.137	0.124	1	CD8_TN	CD8 TN	Post-ART_1y vs Pre-HIV
RPS27	0.0177015043552178	-0.18540150015256	0.791	0.754	1	CD8_TN	CD8 TN	Post-ART_1y vs Pre-HIV
TUBB2A	0.017723655906572	0.0548980206216142	0.016	0.009	1	CD8_TN	CD8 TN	Post-ART_1y vs Pre-HIV
MAN2B1	0.0177267732078172	0.0954271914876603	0.073	0.057	1	CD8_TN	CD8 TN	Post-ART_1y vs Pre-HIV
AL035530.2	0.0177303584758445	0.087898779530986	0.116	0.098	1	CD8_TN	CD8 TN	Post-ART_1y vs Pre-HIV
ZNF710	0.0177342367078513	-0.066503303452466	0.034	0.052	1	CD8_TN	CD8 TN	Post-ART_1y vs Pre-HIV
AJ011931.2	0.0177383974564691	0.0259087926188672	0.004	0.001	1	CD8_TN	CD8 TN	Post-ART_1y vs Pre-HIV
TAF6L	0.0177568528860566	0.0705188549086089	0.016	0.009	1	CD8_TN	CD8 TN	Post-ART_1y vs Pre-HIV
AC108863.2	0.0177598421675173	-0.0757654247356042	0.019	0.031	1	CD8_TN	CD8 TN	Post-ART_1y vs Pre-HIV
IKBIP	0.0177678563503257	-0.0851853707205607	0.028	0.043	1	CD8_TN	CD8 TN	Post-ART_1y vs Pre-HIV
AC090204.1	0.0177772245356023	0.0776694678953424	0.02	0.012	1	CD8_TN	CD8 TN	Post-ART_1y vs Pre-HIV
SMN2	0.0177865956861115	-0.0457747920795534	0.008	0.016	1	CD8_TN	CD8 TN	Post-ART_1y vs Pre-HIV
NCF2	0.0178158385502471	0.0840278274428854	0.061	0.048	1	CD8_TN	CD8 TN	Post-ART_1y vs Pre-HIV
BOD1	0.0178241606650237	-0.0439337870102764	0.011	0.02	1	CD8_TN	CD8 TN	Post-ART_1y vs Pre-HIV
B4GALT7	0.0178352457528402	0.0551512067087924	0.02	0.013	1	CD8_TN	CD8 TN	Post-ART_1y vs Pre-HIV
DLGAP1	0.0178533002054712	-0.0475658548775923	0.016	0.027	1	CD8_TN	CD8 TN	Post-ART_1y vs Pre-HIV
ACTR3	0.017887717656018	-0.142859639002527	0.331	0.361	1	CD8_TN	CD8 TN	Post-ART_1y vs Pre-HIV
GAR1	0.0178925025755348	0.0773164623058211	0.046	0.036	1	CD8_TN	CD8 TN	Post-ART_1y vs Pre-HIV
KIF21B	0.0179030581467589	-0.0825242738255172	0.081	0.104	1	CD8_TN	CD8 TN	Post-ART_1y vs Pre-HIV
CCDC88C	0.0179264600076214	-0.060837174718567	0.543	0.574	1	CD8_TN	CD8 TN	Post-ART_1y vs Pre-HIV
KLF13	0.0179295313911065	-0.0544795510333249	0.312	0.355	1	CD8_TN	CD8 TN	Post-ART_1y vs Pre-HIV
PBLD	0.0179495372129939	-0.0732686060074806	0.012	0.02	1	CD8_TN	CD8 TN	Post-ART_1y vs Pre-HIV
CTCF	0.0179755182857503	-0.0899809357082439	0.202	0.229	1	CD8_TN	CD8 TN	Post-ART_1y vs Pre-HIV
DCP1A	0.0179904311338294	-0.0786506262927238	0.299	0.339	1	CD8_TN	CD8 TN	Post-ART_1y vs Pre-HIV
NIN	0.0179934222154928	-0.092954323354586	0.463	0.499	1	CD8_TN	CD8 TN	Post-ART_1y vs Pre-HIV
LSM8	0.0180034349961909	-0.12758509626483	0.175	0.2	1	CD8_TN	CD8 TN	Post-ART_1y vs Pre-HIV
LRRC23	0.0180137493419932	0.102614252343282	0.052	0.038	1	CD8_TN	CD8 TN	Post-ART_1y vs Pre-HIV
AC109460.2	0.0180594471454764	0.0601835757159669	0.021	0.013	1	CD8_TN	CD8 TN	Post-ART_1y vs Pre-HIV
LINC02133	0.0180686086608073	0.0454434173891434	0.011	0.004	1	CD8_TN	CD8 TN	Post-ART_1y vs Pre-HIV
CTR9	0.0181436221060188	-0.107597742292331	0.108	0.137	1	CD8_TN	CD8 TN	Post-ART_1y vs Pre-HIV
PAIP1	0.0181436585496814	-0.0792200197075219	0.104	0.129	1	CD8_TN	CD8 TN	Post-ART_1y vs Pre-HIV
ISCA2	0.0181631410868401	-0.0589293100276106	0.021	0.035	1	CD8_TN	CD8 TN	Post-ART_1y vs Pre-HIV
GBP4	0.018168111361563	0.0841339019401389	0.078	0.066	1	CD8_TN	CD8 TN	Post-ART_1y vs Pre-HIV
AL513550.1	0.0181713218478193	-0.0518150649128808	0.04	0.058	1	CD8_TN	CD8 TN	Post-ART_1y vs Pre-HIV
PKP2	0.0181830351601212	0.0293176085003683	0.003	0	1	CD8_TN	CD8 TN	Post-ART_1y vs Pre-HIV
TBC1D22B	0.0181841669325216	-0.0860432096138807	0.037	0.055	1	CD8_TN	CD8 TN	Post-ART_1y vs Pre-HIV
AL118511.3	0.0182247790468452	0.0144862954671149	0.003	0	1	CD8_TN	CD8 TN	Post-ART_1y vs Pre-HIV
HARS2	0.0182310145009665	-0.0645764156020603	0.042	0.061	1	CD8_TN	CD8 TN	Post-ART_1y vs Pre-HIV
COMMD1	0.0182403996182756	0.188608463898032	0.193	0.176	1	CD8_TN	CD8 TN	Post-ART_1y vs Pre-HIV
TKT	0.0182704373450744	0.120586086979596	0.129	0.113	1	CD8_TN	CD8 TN	Post-ART_1y vs Pre-HIV
PPP2R2D	0.0183168221479741	-0.0997029309431199	0.229	0.265	1	CD8_TN	CD8 TN	Post-ART_1y vs Pre-HIV
RELCH	0.0183186333849892	-0.107050807134365	0.319	0.357	1	CD8_TN	CD8 TN	Post-ART_1y vs Pre-HIV
AC124283.1	0.0183466412845743	0.0431318325156331	0.012	0.006	1	CD8_TN	CD8 TN	Post-ART_1y vs Pre-HIV
ZNF549	0.0183554312777718	-0.0833207465237828	0.051	0.071	1	CD8_TN	CD8 TN	Post-ART_1y vs Pre-HIV
C12orf4	0.0184273860813339	-0.125743877812109	0.075	0.098	1	CD8_TN	CD8 TN	Post-ART_1y vs Pre-HIV
SH3BP5	0.0184446386376041	-0.0688443560153553	0.081	0.103	1	CD8_TN	CD8 TN	Post-ART_1y vs Pre-HIV
USP37	0.018456468124129	-0.178769719562716	0.114	0.147	1	CD8_TN	CD8 TN	Post-ART_1y vs Pre-HIV
PEBP4	0.0184666010561732	-0.0458347537562644	0.005	0.01	1	CD8_TN	CD8 TN	Post-ART_1y vs Pre-HIV
MFSD2B	0.0184966192879961	0.0384991099054797	0.008	0.003	1	CD8_TN	CD8 TN	Post-ART_1y vs Pre-HIV
GTPBP3	0.0184980927809001	0.0614559628412146	0.028	0.018	1	CD8_TN	CD8 TN	Post-ART_1y vs Pre-HIV
RNASEH1-AS1	0.0185136722212789	0.0455713490448721	0.013	0.007	1	CD8_TN	CD8 TN	Post-ART_1y vs Pre-HIV
AC058791.1	0.0185160838590873	-0.0957814131034014	0.062	0.085	1	CD8_TN	CD8 TN	Post-ART_1y vs Pre-HIV
KRTCAP2	0.0185223405574802	0.116075377143471	0.084	0.067	1	CD8_TN	CD8 TN	Post-ART_1y vs Pre-HIV
AC116158.3	0.0185301909319219	-0.0565105149969288	0.034	0.05	1	CD8_TN	CD8 TN	Post-ART_1y vs Pre-HIV
AL139317.5	0.0185368877507126	0.0672882870744382	0.016	0.009	1	CD8_TN	CD8 TN	Post-ART_1y vs Pre-HIV
AC099063.1	0.0185375458294307	0.0497713503363193	0.018	0.012	1	CD8_TN	CD8 TN	Post-ART_1y vs Pre-HIV
AC074029.3	0.0185386780047203	-0.0109736863481659	0	0.003	1	CD8_TN	CD8 TN	Post-ART_1y vs Pre-HIV
BCL3	0.0185607327383408	-0.0332509991544958	0.012	0.023	1	CD8_TN	CD8 TN	Post-ART_1y vs Pre-HIV
DENND3	0.0186023890964918	-0.0780506811719563	0.027	0.042	1	CD8_TN	CD8 TN	Post-ART_1y vs Pre-HIV
TM9SF3	0.0186092254334637	-0.065828962254235	0.409	0.448	1	CD8_TN	CD8 TN	Post-ART_1y vs Pre-HIV
MAP3K14-AS1	0.0186164030285151	0.0705590299078855	0.025	0.017	1	CD8_TN	CD8 TN	Post-ART_1y vs Pre-HIV
SULF2	0.0186363791547742	0.117430794031199	0.046	0.036	1	CD8_TN	CD8 TN	Post-ART_1y vs Pre-HIV
TRAPPC6A	0.0186568190002853	0.0978996852823882	0.081	0.066	1	CD8_TN	CD8 TN	Post-ART_1y vs Pre-HIV
ACTR1B	0.0186616129610042	0.0895142337909144	0.061	0.044	1	CD8_TN	CD8 TN	Post-ART_1y vs Pre-HIV
CDKL2	0.0186642334207743	0.0645489727547451	0.023	0.013	1	CD8_TN	CD8 TN	Post-ART_1y vs Pre-HIV
FCER1G	0.0186767608916884	-0.0196041617667194	0.016	0.029	1	CD8_TN	CD8 TN	Post-ART_1y vs Pre-HIV
NDST2	0.0186872961453505	-0.0971834325584555	0.051	0.069	1	CD8_TN	CD8 TN	Post-ART_1y vs Pre-HIV
AC118549.1	0.0186950834739129	-0.131359210824795	0.315	0.354	1	CD8_TN	CD8 TN	Post-ART_1y vs Pre-HIV
ZNF493	0.0187086113546172	-0.056094036038309	0.105	0.13	1	CD8_TN	CD8 TN	Post-ART_1y vs Pre-HIV
AP5S1	0.0187278850509834	0.0494862550684938	0.013	0.007	1	CD8_TN	CD8 TN	Post-ART_1y vs Pre-HIV
LEMD2	0.018732356334757	-0.0837309272522031	0.115	0.14	1	CD8_TN	CD8 TN	Post-ART_1y vs Pre-HIV
NDUFA9	0.0187482783745538	-0.0794014057383899	0.126	0.157	1	CD8_TN	CD8 TN	Post-ART_1y vs Pre-HIV
AC138150.1	0.0187753362649972	-0.0888498977837252	0.093	0.118	1	CD8_TN	CD8 TN	Post-ART_1y vs Pre-HIV
UNC45B	0.0188069912638702	0.0278810715707236	0.005	0.001	1	CD8_TN	CD8 TN	Post-ART_1y vs Pre-HIV
LINC01010	0.0188280862700669	0.0271023407404276	0.006	0.002	1	CD8_TN	CD8 TN	Post-ART_1y vs Pre-HIV
DDX46	0.0188582615685966	-0.122935036637537	0.242	0.276	1	CD8_TN	CD8 TN	Post-ART_1y vs Pre-HIV
AFDN	0.0188621498444883	0.0596688342634986	0.021	0.012	1	CD8_TN	CD8 TN	Post-ART_1y vs Pre-HIV
DENND1A	0.0188859884786096	0.212862684653564	0.293	0.26	1	CD8_TN	CD8 TN	Post-ART_1y vs Pre-HIV
FIGNL2	0.0189351308467276	-0.0325598005802066	0.003	0.008	1	CD8_TN	CD8 TN	Post-ART_1y vs Pre-HIV
AC083973.1	0.0189484882127235	0.0328680459427419	0.004	0.001	1	CD8_TN	CD8 TN	Post-ART_1y vs Pre-HIV
NOP14	0.0189872728121068	0.12524841567572	0.107	0.089	1	CD8_TN	CD8 TN	Post-ART_1y vs Pre-HIV
NELL2	0.0190346454199631	-0.069300483253274	0.938	0.936	1	CD8_TN	CD8 TN	Post-ART_1y vs Pre-HIV
IL18	0.01908396389616	-0.0390806182866674	0.006	0.014	1	CD8_TN	CD8 TN	Post-ART_1y vs Pre-HIV
HIF1A-AS3	0.0190959735035416	-0.105655178526667	0.188	0.23	1	CD8_TN	CD8 TN	Post-ART_1y vs Pre-HIV
GBA2	0.0190985141931464	0.0440332712160995	0.018	0.01	1	CD8_TN	CD8 TN	Post-ART_1y vs Pre-HIV
FAM222A-AS1	0.0191249685012786	0.0267510132900142	0.005	0.001	1	CD8_TN	CD8 TN	Post-ART_1y vs Pre-HIV
DRG1	0.0191264510987379	-0.0980115373361328	0.096	0.12	1	CD8_TN	CD8 TN	Post-ART_1y vs Pre-HIV
MRPL32	0.0191272798875701	0.111291806488326	0.079	0.065	1	CD8_TN	CD8 TN	Post-ART_1y vs Pre-HIV
QRICH2	0.0191286438763	0.0333426695698891	0.006	0.002	1	CD8_TN	CD8 TN	Post-ART_1y vs Pre-HIV
SGK3	0.0191328683863542	0.111298423640872	0.172	0.154	1	CD8_TN	CD8 TN	Post-ART_1y vs Pre-HIV
ZBTB34	0.0191496978123615	-0.0378683786050713	0.007	0.014	1	CD8_TN	CD8 TN	Post-ART_1y vs Pre-HIV
SUPT4H1	0.0191515240218105	-0.0705220058213077	0.046	0.062	1	CD8_TN	CD8 TN	Post-ART_1y vs Pre-HIV
ERI3	0.0191614721043474	0.150506605809362	0.095	0.077	1	CD8_TN	CD8 TN	Post-ART_1y vs Pre-HIV
RNFT2	0.0191959385724244	0.0586044136043379	0.025	0.015	1	CD8_TN	CD8 TN	Post-ART_1y vs Pre-HIV
MRPS24	0.0192261628213622	-0.0712289165581001	0.047	0.065	1	CD8_TN	CD8 TN	Post-ART_1y vs Pre-HIV
EIF2S3B	0.0192293115697566	0.0206099250580048	0.003	0	1	CD8_TN	CD8 TN	Post-ART_1y vs Pre-HIV
CGGBP1	0.0192313295391088	-0.0881351732287581	0.205	0.24	1	CD8_TN	CD8 TN	Post-ART_1y vs Pre-HIV
PSMD9	0.0192474175805093	0.08029347745764	0.07	0.058	1	CD8_TN	CD8 TN	Post-ART_1y vs Pre-HIV
DNAL1	0.0192552202730653	0.0533534117242435	0.02	0.011	1	CD8_TN	CD8 TN	Post-ART_1y vs Pre-HIV
ZNF595	0.0192800188758567	-0.0607735165956506	0.02	0.033	1	CD8_TN	CD8 TN	Post-ART_1y vs Pre-HIV
TXNDC11	0.0192824154005588	0.128722897867731	0.183	0.159	1	CD8_TN	CD8 TN	Post-ART_1y vs Pre-HIV
SPATA5	0.0192837342134576	0.140176406453093	0.339	0.305	1	CD8_TN	CD8 TN	Post-ART_1y vs Pre-HIV
CENPJ	0.019297215810175	0.0571042727417377	0.02	0.012	1	CD8_TN	CD8 TN	Post-ART_1y vs Pre-HIV
EHD3	0.0193101921262051	0.0171442567055167	0.005	0.001	1	CD8_TN	CD8 TN	Post-ART_1y vs Pre-HIV
PLA2G12A	0.0193183481604451	-0.0668715271602601	0.053	0.072	1	CD8_TN	CD8 TN	Post-ART_1y vs Pre-HIV
PYGM	0.019325203628522	0.072154167752889	0.027	0.017	1	CD8_TN	CD8 TN	Post-ART_1y vs Pre-HIV
GPHN	0.0193358119399259	0.242551594743089	0.296	0.271	1	CD8_TN	CD8 TN	Post-ART_1y vs Pre-HIV
SLC46A3	0.0193386282637318	-0.0710815968109264	0.048	0.064	1	CD8_TN	CD8 TN	Post-ART_1y vs Pre-HIV
NXF5	0.0193504547690376	-0.0288543740561346	0.001	0.005	1	CD8_TN	CD8 TN	Post-ART_1y vs Pre-HIV
CASP8	0.0193616030441762	-0.0693693665026118	0.287	0.323	1	CD8_TN	CD8 TN	Post-ART_1y vs Pre-HIV
DHRS11	0.0193749500065061	0.0195591711431949	0.005	0.001	1	CD8_TN	CD8 TN	Post-ART_1y vs Pre-HIV
AL136115.2	0.0193809988269508	-0.0312131149148428	0.006	0.013	1	CD8_TN	CD8 TN	Post-ART_1y vs Pre-HIV
RNF19A	0.019419385841428	-0.155034543484008	0.324	0.365	1	CD8_TN	CD8 TN	Post-ART_1y vs Pre-HIV
EMP3	0.019437489557457	0.0934681340229592	0.156	0.144	1	CD8_TN	CD8 TN	Post-ART_1y vs Pre-HIV
ADAT2	0.0194400176592851	0.126708768870468	0.08	0.066	1	CD8_TN	CD8 TN	Post-ART_1y vs Pre-HIV
SMCO4	0.0194409001354309	0.0157762137217969	0.005	0.002	1	CD8_TN	CD8 TN	Post-ART_1y vs Pre-HIV
FHIT	0.0194543383296732	0.18612778432864	0.386	0.342	1	CD8_TN	CD8 TN	Post-ART_1y vs Pre-HIV
AC011346.1	0.0194970365421118	0.114553599082593	0.027	0.017	1	CD8_TN	CD8 TN	Post-ART_1y vs Pre-HIV
TNFRSF14	0.0195007013705399	0.11725715230462	0.15	0.128	1	CD8_TN	CD8 TN	Post-ART_1y vs Pre-HIV
GAS2	0.019516911751736	0.0805215757582851	0.035	0.025	1	CD8_TN	CD8 TN	Post-ART_1y vs Pre-HIV
TRAPPC11	0.0195372019144191	-0.11672414328209	0.126	0.157	1	CD8_TN	CD8 TN	Post-ART_1y vs Pre-HIV
AL139021.2	0.0195398470716176	-0.0578243317505069	0.026	0.04	1	CD8_TN	CD8 TN	Post-ART_1y vs Pre-HIV
ZNF280D	0.0195399424774118	-0.0874891805624372	0.159	0.189	1	CD8_TN	CD8 TN	Post-ART_1y vs Pre-HIV
LRRFIP2	0.0195408548433519	-0.0791380167008437	0.163	0.196	1	CD8_TN	CD8 TN	Post-ART_1y vs Pre-HIV
NSL1	0.0195635268921162	-0.104890053123759	0.099	0.124	1	CD8_TN	CD8 TN	Post-ART_1y vs Pre-HIV
CYCS	0.0195732374349042	0.125808912051417	0.147	0.135	1	CD8_TN	CD8 TN	Post-ART_1y vs Pre-HIV
AC113143.3	0.0195739345729811	0.0161143311715447	0.003	0	1	CD8_TN	CD8 TN	Post-ART_1y vs Pre-HIV
C12orf73	0.0195784952551602	-0.0747244571303105	0.029	0.044	1	CD8_TN	CD8 TN	Post-ART_1y vs Pre-HIV
CYTH2	0.0196032415104821	0.0588238073442239	0.034	0.023	1	CD8_TN	CD8 TN	Post-ART_1y vs Pre-HIV
VXN	0.0196033056122773	0.00775215475197184	0.002	0	1	CD8_TN	CD8 TN	Post-ART_1y vs Pre-HIV
AC104521.1	0.0196035121582752	0.0131666739986878	0.002	0	1	CD8_TN	CD8 TN	Post-ART_1y vs Pre-HIV
ZNF84-DT	0.0196035215761228	0.0104099626884854	0.002	0	1	CD8_TN	CD8 TN	Post-ART_1y vs Pre-HIV
ZNF462	0.0197035127865284	0.0139775906331117	0.002	0	1	CD8_TN	CD8 TN	Post-ART_1y vs Pre-HIV
RECK	0.0197398148639985	-0.0889591369176642	0.044	0.058	1	CD8_TN	CD8 TN	Post-ART_1y vs Pre-HIV
PGLYRP2	0.0197511864350007	0.00850108944912721	0.002	0	1	CD8_TN	CD8 TN	Post-ART_1y vs Pre-HIV
HNRNPA2B1	0.019766381454417	0.125601483260002	0.674	0.647	1	CD8_TN	CD8 TN	Post-ART_1y vs Pre-HIV
AC116552.1	0.0197683101713002	-0.0188991192301912	0.001	0.004	1	CD8_TN	CD8 TN	Post-ART_1y vs Pre-HIV
BLM	0.0197691170714857	0.0872510405039577	0.036	0.026	1	CD8_TN	CD8 TN	Post-ART_1y vs Pre-HIV
DENND5A	0.019774190096434	0.119957837238793	0.152	0.127	1	CD8_TN	CD8 TN	Post-ART_1y vs Pre-HIV
AC069503.4	0.0197971305028833	-0.018743316449518	0	0.002	1	CD8_TN	CD8 TN	Post-ART_1y vs Pre-HIV
ZNF611	0.0198001908754998	-0.093612977627744	0.12	0.148	1	CD8_TN	CD8 TN	Post-ART_1y vs Pre-HIV
PHOSPHO2	0.0198642625197602	0.0403028110328369	0.014	0.008	1	CD8_TN	CD8 TN	Post-ART_1y vs Pre-HIV
PHF12	0.0198677628934945	-0.135627387495895	0.168	0.201	1	CD8_TN	CD8 TN	Post-ART_1y vs Pre-HIV
CD79A	0.0198760255040692	0.0474899405956007	0.043	0.03	1	CD8_TN	CD8 TN	Post-ART_1y vs Pre-HIV
FAM66D	0.0198902038298664	0.0523862480269769	0.013	0.007	1	CD8_TN	CD8 TN	Post-ART_1y vs Pre-HIV
OCIAD1-AS1	0.0198933388681055	-0.045008194438873	0.012	0.021	1	CD8_TN	CD8 TN	Post-ART_1y vs Pre-HIV
HELB	0.0198954292747125	-0.0413505938080965	0.218	0.257	1	CD8_TN	CD8 TN	Post-ART_1y vs Pre-HIV
TRPT1	0.0199001138477964	0.0387669623145756	0.013	0.007	1	CD8_TN	CD8 TN	Post-ART_1y vs Pre-HIV
VPS29	0.0199599777903215	-0.115643596982451	0.112	0.13	1	CD8_TN	CD8 TN	Post-ART_1y vs Pre-HIV
SLC27A1	0.0199782473722338	0.0722784642706901	0.034	0.023	1	CD8_TN	CD8 TN	Post-ART_1y vs Pre-HIV
AC060766.6	0.0199957222390694	0.0187070626241494	0.004	0.001	1	CD8_TN	CD8 TN	Post-ART_1y vs Pre-HIV
AC007278.1	0.0199976431243652	-0.00725660586545965	0	0.002	1	CD8_TN	CD8 TN	Post-ART_1y vs Pre-HIV
CORT	0.019997681418182	-0.0113526122292597	0	0.002	1	CD8_TN	CD8 TN	Post-ART_1y vs Pre-HIV
AC100812.1	0.0199977508675766	-0.0130986265050521	0	0.002	1	CD8_TN	CD8 TN	Post-ART_1y vs Pre-HIV
PRC1-AS1	0.0201401419411888	0.0541999117943297	0.013	0.007	1	CD8_TN	CD8 TN	Post-ART_1y vs Pre-HIV
ACSF3	0.0201626027764481	-0.0949514498491035	0.135	0.168	1	CD8_TN	CD8 TN	Post-ART_1y vs Pre-HIV
ZBTB40	0.020166973803379	0.151181067531913	0.149	0.129	1	CD8_TN	CD8 TN	Post-ART_1y vs Pre-HIV
THBD	0.0201783816924566	-0.0136038317587583	0	0.002	1	CD8_TN	CD8 TN	Post-ART_1y vs Pre-HIV
POLR1A	0.020206808668199	0.120003317983921	0.081	0.067	1	CD8_TN	CD8 TN	Post-ART_1y vs Pre-HIV
DDX59	0.020230728174722	-0.080628856204076	0.051	0.069	1	CD8_TN	CD8 TN	Post-ART_1y vs Pre-HIV
AL137017.1	0.0202308997463827	0.0112187909143512	0.002	0	1	CD8_TN	CD8 TN	Post-ART_1y vs Pre-HIV
AC092053.4	0.0202309365862711	0.0116940714210335	0.002	0	1	CD8_TN	CD8 TN	Post-ART_1y vs Pre-HIV
AC110741.1	0.0202309647641718	0.00804159752306388	0.002	0	1	CD8_TN	CD8 TN	Post-ART_1y vs Pre-HIV
AC091563.1	0.020231084001022	0.014811134209491	0.002	0	1	CD8_TN	CD8 TN	Post-ART_1y vs Pre-HIV
AC116337.4	0.020231120384794	0.0121933788946261	0.002	0	1	CD8_TN	CD8 TN	Post-ART_1y vs Pre-HIV
RNF40	0.0202660020289134	-0.0642217852404573	0.03	0.044	1	CD8_TN	CD8 TN	Post-ART_1y vs Pre-HIV
SMYD3	0.0202716207341559	0.142388052721052	0.706	0.667	1	CD8_TN	CD8 TN	Post-ART_1y vs Pre-HIV
LIMS1	0.0202730182495723	0.135426600792063	0.098	0.081	1	CD8_TN	CD8 TN	Post-ART_1y vs Pre-HIV
LINC01393	0.0202806097793665	0.0480877546369213	0.009	0.004	1	CD8_TN	CD8 TN	Post-ART_1y vs Pre-HIV
AC078777.1	0.0202837168904911	-0.0387123992722917	0.007	0.015	1	CD8_TN	CD8 TN	Post-ART_1y vs Pre-HIV
CAPS2	0.0202877040896447	0.096732336032772	0.03	0.019	1	CD8_TN	CD8 TN	Post-ART_1y vs Pre-HIV
ENTPD6	0.0202994768158426	0.075410643904687	0.045	0.033	1	CD8_TN	CD8 TN	Post-ART_1y vs Pre-HIV
LINC01160	0.0203237978030709	0.00883846253250709	0.002	0	1	CD8_TN	CD8 TN	Post-ART_1y vs Pre-HIV
PXYLP1	0.0203240395332978	-0.07361939561139	0.086	0.104	1	CD8_TN	CD8 TN	Post-ART_1y vs Pre-HIV
HSP90B1	0.0203437112877157	0.0805647913682419	0.315	0.295	1	CD8_TN	CD8 TN	Post-ART_1y vs Pre-HIV
C2CD2L	0.0203620430919491	0.0623934891671817	0.023	0.015	1	CD8_TN	CD8 TN	Post-ART_1y vs Pre-HIV
AC105285.1	0.0203680514502307	0.0162587361130962	0.004	0.001	1	CD8_TN	CD8 TN	Post-ART_1y vs Pre-HIV
AC078983.1	0.0203685513133294	0.0645089006642662	0.02	0.011	1	CD8_TN	CD8 TN	Post-ART_1y vs Pre-HIV
AC093535.1	0.0203907490197483	-0.0985874993950698	0.046	0.059	1	CD8_TN	CD8 TN	Post-ART_1y vs Pre-HIV
KLRC3	0.020402254779504	-0.0777667007317717	0.058	0.07	1	CD8_TN	CD8 TN	Post-ART_1y vs Pre-HIV
SLC2A9	0.0204030681033409	0.0586406674196855	0.029	0.018	1	CD8_TN	CD8 TN	Post-ART_1y vs Pre-HIV
RWDD2B	0.0204185698461313	-0.0317786668450667	0.004	0.011	1	CD8_TN	CD8 TN	Post-ART_1y vs Pre-HIV
AQR	0.0204310228440376	-0.0897348016001416	0.299	0.343	1	CD8_TN	CD8 TN	Post-ART_1y vs Pre-HIV
IL11RA	0.0204406187222175	0.0857056225013226	0.047	0.034	1	CD8_TN	CD8 TN	Post-ART_1y vs Pre-HIV
AC020656.1	0.0204611525705752	-0.0319259987911823	0.013	0.019	1	CD8_TN	CD8 TN	Post-ART_1y vs Pre-HIV
MED1	0.0204690781632803	-0.106518482877718	0.113	0.142	1	CD8_TN	CD8 TN	Post-ART_1y vs Pre-HIV
RINL	0.020478269405385	0.0546594544553562	0.03	0.02	1	CD8_TN	CD8 TN	Post-ART_1y vs Pre-HIV
TMEM140	0.0204854190790802	-0.0968548078493094	0.109	0.132	1	CD8_TN	CD8 TN	Post-ART_1y vs Pre-HIV
EIF4EBP3	0.0204873704247794	-0.0426127981570103	0.012	0.024	1	CD8_TN	CD8 TN	Post-ART_1y vs Pre-HIV
UBE2V2	0.0205084634528763	-0.0861821734342474	0.076	0.098	1	CD8_TN	CD8 TN	Post-ART_1y vs Pre-HIV
CCDC186	0.0205152371950546	-0.121268417771989	0.178	0.214	1	CD8_TN	CD8 TN	Post-ART_1y vs Pre-HIV
MAFB	0.02055360411148	0.0350902053054132	0.024	0.015	1	CD8_TN	CD8 TN	Post-ART_1y vs Pre-HIV
PYCARD	0.0205707457927979	0.0279896663962232	0.027	0.014	1	CD8_TN	CD8 TN	Post-ART_1y vs Pre-HIV
STPG4	0.0206015519543656	-0.0673746648030947	0.019	0.031	1	CD8_TN	CD8 TN	Post-ART_1y vs Pre-HIV
DCUN1D2-AS	0.0206235516401445	-0.0299124530759446	0.002	0.006	1	CD8_TN	CD8 TN	Post-ART_1y vs Pre-HIV
AGBL4	0.0206279693821633	-0.0547174950787745	0.01	0.02	1	CD8_TN	CD8 TN	Post-ART_1y vs Pre-HIV
SKP1	0.0206292920889993	-0.0149408905678792	0.483	0.535	1	CD8_TN	CD8 TN	Post-ART_1y vs Pre-HIV
GSTM3	0.0206351940668428	0.0618451533587467	0.016	0.009	1	CD8_TN	CD8 TN	Post-ART_1y vs Pre-HIV
CC2D2A	0.0206436249121994	0.120601420955774	0.066	0.049	1	CD8_TN	CD8 TN	Post-ART_1y vs Pre-HIV
LINC01982	0.0206672982660105	-0.014819154030265	0	0.003	1	CD8_TN	CD8 TN	Post-ART_1y vs Pre-HIV
KCNK12	0.0206837276369687	0.041857976121336	0.011	0.005	1	CD8_TN	CD8 TN	Post-ART_1y vs Pre-HIV
RRNAD1	0.0206846556027432	0.0450045816972803	0.017	0.01	1	CD8_TN	CD8 TN	Post-ART_1y vs Pre-HIV
AC105429.1	0.0206861339593078	-0.0454816163068261	0.009	0.018	1	CD8_TN	CD8 TN	Post-ART_1y vs Pre-HIV
AC068987.2	0.0206926997607121	-0.0280316615242464	0.003	0.008	1	CD8_TN	CD8 TN	Post-ART_1y vs Pre-HIV
ATPAF1	0.0206952867054175	-0.0923746805728962	0.037	0.047	1	CD8_TN	CD8 TN	Post-ART_1y vs Pre-HIV
AL365215.2	0.0206988477756129	0.0122263743918243	0.002	0	1	CD8_TN	CD8 TN	Post-ART_1y vs Pre-HIV
INHBC	0.0206988927204248	0.0075846050268912	0.002	0	1	CD8_TN	CD8 TN	Post-ART_1y vs Pre-HIV
AL009176.1	0.0206989040321795	0.00744303331936325	0.002	0	1	CD8_TN	CD8 TN	Post-ART_1y vs Pre-HIV
LINC02069	0.0206989965108143	0.0107617906230226	0.002	0	1	CD8_TN	CD8 TN	Post-ART_1y vs Pre-HIV
AC116428.1	0.0207092127228819	-0.043162784129333	0.009	0.016	1	CD8_TN	CD8 TN	Post-ART_1y vs Pre-HIV
CDAN1	0.0207255243408326	0.083072932599311	0.027	0.02	1	CD8_TN	CD8 TN	Post-ART_1y vs Pre-HIV
UBE4A	0.0207260235513606	-0.079162649732724	0.271	0.323	1	CD8_TN	CD8 TN	Post-ART_1y vs Pre-HIV
RNF167	0.0207297091426196	0.0791612722457732	0.049	0.039	1	CD8_TN	CD8 TN	Post-ART_1y vs Pre-HIV
GON4L	0.0207312891965908	-0.112783490047476	0.214	0.249	1	CD8_TN	CD8 TN	Post-ART_1y vs Pre-HIV
PIK3CG	0.0207980711555783	-0.0820968852366052	0.075	0.101	1	CD8_TN	CD8 TN	Post-ART_1y vs Pre-HIV
IFT20	0.0207992584565737	0.0681012508471328	0.04	0.029	1	CD8_TN	CD8 TN	Post-ART_1y vs Pre-HIV
COQ6	0.0208014167658335	-0.0583058891853801	0.034	0.049	1	CD8_TN	CD8 TN	Post-ART_1y vs Pre-HIV
ANOS1	0.0208534771374689	0.0111379495399147	0.002	0	1	CD8_TN	CD8 TN	Post-ART_1y vs Pre-HIV
MIR762HG	0.0208557898796762	-0.0624149421357975	0.026	0.038	1	CD8_TN	CD8 TN	Post-ART_1y vs Pre-HIV
AHCTF1	0.0208609001531294	-0.0443095108100513	0.384	0.422	1	CD8_TN	CD8 TN	Post-ART_1y vs Pre-HIV
TXN2	0.0208796842811813	0.0980977280877038	0.068	0.055	1	CD8_TN	CD8 TN	Post-ART_1y vs Pre-HIV
AC024145.1	0.0208945658127805	-0.0744203055030659	0.087	0.107	1	CD8_TN	CD8 TN	Post-ART_1y vs Pre-HIV
AC108734.4	0.020927562580309	-0.0233939238438606	0.001	0.003	1	CD8_TN	CD8 TN	Post-ART_1y vs Pre-HIV
PDE8A	0.0209282793668052	-0.126846249574051	0.19	0.224	1	CD8_TN	CD8 TN	Post-ART_1y vs Pre-HIV
GNL3	0.0209734256511014	-0.0837473669104054	0.198	0.233	1	CD8_TN	CD8 TN	Post-ART_1y vs Pre-HIV
OTUD7B	0.0209789511554245	-0.0885497619890056	0.027	0.041	1	CD8_TN	CD8 TN	Post-ART_1y vs Pre-HIV
ZNF653	0.0209956311053579	0.0374241259802154	0.011	0.004	1	CD8_TN	CD8 TN	Post-ART_1y vs Pre-HIV
AC010255.1	0.0210056607684086	0.00953221788103436	0.002	0	1	CD8_TN	CD8 TN	Post-ART_1y vs Pre-HIV
ELN	0.0210205027012223	-0.0136235720269747	0	0.002	1	CD8_TN	CD8 TN	Post-ART_1y vs Pre-HIV
PGAM4	0.0210205084851169	-0.0113918496828336	0	0.002	1	CD8_TN	CD8 TN	Post-ART_1y vs Pre-HIV
AC004817.1	0.0210206823577558	-0.0206439298563358	0	0.002	1	CD8_TN	CD8 TN	Post-ART_1y vs Pre-HIV
AL022326.1	0.021020715364335	-0.00946949353403697	0	0.002	1	CD8_TN	CD8 TN	Post-ART_1y vs Pre-HIV
AC084198.2	0.0210704040442304	0.134659522724367	0.078	0.066	1	CD8_TN	CD8 TN	Post-ART_1y vs Pre-HIV
ZNF814	0.0211483436586375	-0.0842268478076384	0.109	0.135	1	CD8_TN	CD8 TN	Post-ART_1y vs Pre-HIV
ZCCHC8	0.0211615580517336	-0.118020658870578	0.108	0.131	1	CD8_TN	CD8 TN	Post-ART_1y vs Pre-HIV
LERFS	0.0211749933629437	0.0291660324678902	0.008	0.004	1	CD8_TN	CD8 TN	Post-ART_1y vs Pre-HIV
HSPB11	0.0211892610513573	-0.0813875090956938	0.046	0.063	1	CD8_TN	CD8 TN	Post-ART_1y vs Pre-HIV
ELMO1	0.0212353333357749	0.129726836817439	0.68	0.646	1	CD8_TN	CD8 TN	Post-ART_1y vs Pre-HIV
FAM182A	0.0212680947026973	0.0286826538603114	0.006	0.002	1	CD8_TN	CD8 TN	Post-ART_1y vs Pre-HIV
SRGAP1	0.0212985783306736	0.0641745909169879	0.016	0.009	1	CD8_TN	CD8 TN	Post-ART_1y vs Pre-HIV
RAB7A	0.02130186827805	-0.0630922526272621	0.36	0.407	1	CD8_TN	CD8 TN	Post-ART_1y vs Pre-HIV
AC008591.1	0.0213085668881931	-0.0108479659446319	0	0.003	1	CD8_TN	CD8 TN	Post-ART_1y vs Pre-HIV
TMEM119	0.0213500591703065	-0.00845136375883668	0	0.002	1	CD8_TN	CD8 TN	Post-ART_1y vs Pre-HIV
AC131011.1	0.0213501730193834	-0.0105214939264443	0	0.002	1	CD8_TN	CD8 TN	Post-ART_1y vs Pre-HIV
CACNA1A	0.0213571613489891	-0.0386685803032835	0.006	0.012	1	CD8_TN	CD8 TN	Post-ART_1y vs Pre-HIV
SLC25A42	0.0213689543263579	0.118987886512055	0.062	0.049	1	CD8_TN	CD8 TN	Post-ART_1y vs Pre-HIV
BTBD8	0.0214121996407703	0.0788480987357751	0.038	0.027	1	CD8_TN	CD8 TN	Post-ART_1y vs Pre-HIV
ZMYM5	0.021497412922006	-0.0737449241697348	0.124	0.149	1	CD8_TN	CD8 TN	Post-ART_1y vs Pre-HIV
ICOSLG	0.0215357704407967	0.0218660789290502	0.008	0.003	1	CD8_TN	CD8 TN	Post-ART_1y vs Pre-HIV
SH3RF2	0.0215496336994995	0.00672138651577722	0.001	0	1	CD8_TN	CD8 TN	Post-ART_1y vs Pre-HIV
TRBV7-3	0.0215497735776558	0.0108233368217522	0.001	0	1	CD8_TN	CD8 TN	Post-ART_1y vs Pre-HIV
CYP2R1	0.021573586908358	-0.0918551341431226	0.08	0.1	1	CD8_TN	CD8 TN	Post-ART_1y vs Pre-HIV
MOB4	0.0215860878830465	-0.0564375370867096	0.128	0.155	1	CD8_TN	CD8 TN	Post-ART_1y vs Pre-HIV
DDT	0.0215987013827349	-0.0646080182338638	0.043	0.054	1	CD8_TN	CD8 TN	Post-ART_1y vs Pre-HIV
AP006623.1	0.0216022393339041	0.0372088095478205	0.009	0.005	1	CD8_TN	CD8 TN	Post-ART_1y vs Pre-HIV
CROCC	0.0216303430740084	0.174542053579899	0.151	0.133	1	CD8_TN	CD8 TN	Post-ART_1y vs Pre-HIV
SEPTIN4-AS1	0.0216331818477226	-0.00755370800750527	0	0.002	1	CD8_TN	CD8 TN	Post-ART_1y vs Pre-HIV
AC019211.1	0.0216333301279002	-0.0112296846654879	0	0.002	1	CD8_TN	CD8 TN	Post-ART_1y vs Pre-HIV
SUPV3L1	0.0216381274329657	-0.0938543687581659	0.15	0.185	1	CD8_TN	CD8 TN	Post-ART_1y vs Pre-HIV
SYCP2	0.0216431169912989	0.0963461941005545	0.038	0.027	1	CD8_TN	CD8 TN	Post-ART_1y vs Pre-HIV
AC004877.1	0.0216471722518981	0.0225968350197372	0.004	0.001	1	CD8_TN	CD8 TN	Post-ART_1y vs Pre-HIV
ASPH	0.02165132618374	0.108727354804456	0.092	0.07	1	CD8_TN	CD8 TN	Post-ART_1y vs Pre-HIV
AC026462.4	0.0217364265068175	-0.021869566964505	0.002	0.006	1	CD8_TN	CD8 TN	Post-ART_1y vs Pre-HIV
RAB11FIP1	0.0217387398418811	0.145224808276754	0.114	0.099	1	CD8_TN	CD8 TN	Post-ART_1y vs Pre-HIV
PPP1R3F	0.0217427485203703	-0.0483733073620225	0.02	0.031	1	CD8_TN	CD8 TN	Post-ART_1y vs Pre-HIV
AGBL3	0.0217479045292183	0.186492402136845	0.136	0.121	1	CD8_TN	CD8 TN	Post-ART_1y vs Pre-HIV
AC092747.4	0.0217497562243927	-0.0691544805313256	0.029	0.043	1	CD8_TN	CD8 TN	Post-ART_1y vs Pre-HIV
ARRDC2	0.0217956815719193	-0.105625106828629	0.1	0.127	1	CD8_TN	CD8 TN	Post-ART_1y vs Pre-HIV
NUP35	0.0218057394541887	-0.099994191384028	0.072	0.098	1	CD8_TN	CD8 TN	Post-ART_1y vs Pre-HIV
TUBB3	0.021837331535335	-0.011036672255793	0	0.002	1	CD8_TN	CD8 TN	Post-ART_1y vs Pre-HIV
LYSMD2	0.0218509982594156	-0.0786269436494414	0.044	0.059	1	CD8_TN	CD8 TN	Post-ART_1y vs Pre-HIV
PIK3R2	0.0218799282585462	0.0471574428003422	0.016	0.009	1	CD8_TN	CD8 TN	Post-ART_1y vs Pre-HIV
OSBPL3	0.0218876909153932	0.123897412495394	0.095	0.082	1	CD8_TN	CD8 TN	Post-ART_1y vs Pre-HIV
ZBED3	0.0218976858078132	-0.0590334181735969	0.023	0.035	1	CD8_TN	CD8 TN	Post-ART_1y vs Pre-HIV
TEX264	0.0219975835549203	0.0535175071268407	0.04	0.028	1	CD8_TN	CD8 TN	Post-ART_1y vs Pre-HIV
NDUFS6	0.0220450327082478	-0.145862861693382	0.152	0.176	1	CD8_TN	CD8 TN	Post-ART_1y vs Pre-HIV
AL356234.2	0.0220454966893881	0.0557481443591654	0.02	0.013	1	CD8_TN	CD8 TN	Post-ART_1y vs Pre-HIV
COL17A1	0.02210848259596	0.0208914716695447	0.004	0.001	1	CD8_TN	CD8 TN	Post-ART_1y vs Pre-HIV
LIMK2	0.0221125535207145	-0.101046481744713	0.071	0.09	1	CD8_TN	CD8 TN	Post-ART_1y vs Pre-HIV
TMED5	0.0221225444036653	-0.135455606750469	0.116	0.137	1	CD8_TN	CD8 TN	Post-ART_1y vs Pre-HIV
CXXC1	0.0221465821089374	0.0770597434577891	0.033	0.024	1	CD8_TN	CD8 TN	Post-ART_1y vs Pre-HIV
AC109454.2	0.0221735932238158	-0.0634003994287575	0.02	0.03	1	CD8_TN	CD8 TN	Post-ART_1y vs Pre-HIV
WDR37	0.0221769947986546	-0.143964432872513	0.203	0.244	1	CD8_TN	CD8 TN	Post-ART_1y vs Pre-HIV
NFKBIA	0.022183639418673	0.15289703379183	0.369	0.327	1	CD8_TN	CD8 TN	Post-ART_1y vs Pre-HIV
AC124852.1	0.0222068521166728	-0.0205890804585638	0.002	0.005	1	CD8_TN	CD8 TN	Post-ART_1y vs Pre-HIV
ZBTB2	0.0222126515537324	-0.0825344134788412	0.048	0.068	1	CD8_TN	CD8 TN	Post-ART_1y vs Pre-HIV
REEP5	0.0222632674474084	-0.0909602796633964	0.093	0.111	1	CD8_TN	CD8 TN	Post-ART_1y vs Pre-HIV
TSPAN18	0.0222917491354625	0.0623655836073518	0.019	0.011	1	CD8_TN	CD8 TN	Post-ART_1y vs Pre-HIV
SLC23A3	0.0223012207957568	0.011699184622397	0.002	0	1	CD8_TN	CD8 TN	Post-ART_1y vs Pre-HIV
ATP5IF1	0.0223093142994011	0.118161043797621	0.152	0.138	1	CD8_TN	CD8 TN	Post-ART_1y vs Pre-HIV
MDK	0.0223387898807198	0.0293539533809265	0.006	0.001	1	CD8_TN	CD8 TN	Post-ART_1y vs Pre-HIV
MTHFR	0.0223600399216642	0.104967358752359	0.051	0.039	1	CD8_TN	CD8 TN	Post-ART_1y vs Pre-HIV
AC026341.1	0.0224257019415557	-0.136563590996749	0.081	0.105	1	CD8_TN	CD8 TN	Post-ART_1y vs Pre-HIV
PPP1CB	0.0224395636263804	0.101747235581605	0.484	0.479	1	CD8_TN	CD8 TN	Post-ART_1y vs Pre-HIV
PDK4	0.0224524028156935	0.00809893736816306	0.002	0	1	CD8_TN	CD8 TN	Post-ART_1y vs Pre-HIV
AC008443.5	0.0224524689009516	0.00795575824711095	0.002	0	1	CD8_TN	CD8 TN	Post-ART_1y vs Pre-HIV
USF1	0.0224533324041868	0.0854223167551202	0.053	0.042	1	CD8_TN	CD8 TN	Post-ART_1y vs Pre-HIV
NADK	0.0224639378724136	0.0567704120802815	0.035	0.023	1	CD8_TN	CD8 TN	Post-ART_1y vs Pre-HIV
TMCC3	0.0224649666002482	-0.0477788752665371	0.013	0.021	1	CD8_TN	CD8 TN	Post-ART_1y vs Pre-HIV
SIGLEC7	0.0225078920312458	-0.0108443887491082	0.002	0.004	1	CD8_TN	CD8 TN	Post-ART_1y vs Pre-HIV
EIPR1	0.0225084974526106	0.126234736309299	0.12	0.102	1	CD8_TN	CD8 TN	Post-ART_1y vs Pre-HIV
FP236383.5	0.022545080774454	0.0203630647012063	0.007	0.002	1	CD8_TN	CD8 TN	Post-ART_1y vs Pre-HIV
RPL30	0.0225761798843539	0.0647071252488791	0.754	0.711	1	CD8_TN	CD8 TN	Post-ART_1y vs Pre-HIV
MDGA1	0.0225803100062004	0.04222585230981	0.01	0.004	1	CD8_TN	CD8 TN	Post-ART_1y vs Pre-HIV
LYG2	0.0225994025130397	0.0423703582231637	0.01	0.005	1	CD8_TN	CD8 TN	Post-ART_1y vs Pre-HIV
GNG7	0.0226028307684218	0.093423392180644	0.038	0.028	1	CD8_TN	CD8 TN	Post-ART_1y vs Pre-HIV
CNEP1R1	0.0226095459165636	-0.0556781766879133	0.033	0.048	1	CD8_TN	CD8 TN	Post-ART_1y vs Pre-HIV
TARSL2	0.0226887202940521	-0.104997624984837	0.128	0.154	1	CD8_TN	CD8 TN	Post-ART_1y vs Pre-HIV
MRPL21	0.0227028940868453	-0.0790069390743102	0.039	0.055	1	CD8_TN	CD8 TN	Post-ART_1y vs Pre-HIV
SCAPER	0.0227085835142447	0.183394514109462	0.524	0.495	1	CD8_TN	CD8 TN	Post-ART_1y vs Pre-HIV
RGS13	0.0227123188172724	-0.0304643517440709	0	0.005	1	CD8_TN	CD8 TN	Post-ART_1y vs Pre-HIV
NAA30	0.0227330381323056	-0.0891341236906041	0.067	0.088	1	CD8_TN	CD8 TN	Post-ART_1y vs Pre-HIV
PHF5A	0.0227460532622109	-0.0480262314434249	0.035	0.053	1	CD8_TN	CD8 TN	Post-ART_1y vs Pre-HIV
ORC6	0.0227524102927462	0.0463669554675164	0.013	0.007	1	CD8_TN	CD8 TN	Post-ART_1y vs Pre-HIV
DEDD	0.0227581021637674	-0.0613555966676126	0.023	0.038	1	CD8_TN	CD8 TN	Post-ART_1y vs Pre-HIV
TMEM42	0.0227587527882674	0.0600814899827542	0.02	0.014	1	CD8_TN	CD8 TN	Post-ART_1y vs Pre-HIV
AC110769.2	0.0227841263718323	0.0465289484815537	0.011	0.006	1	CD8_TN	CD8 TN	Post-ART_1y vs Pre-HIV
RAMAC	0.0227867281496505	-0.0375136662551777	0.01	0.021	1	CD8_TN	CD8 TN	Post-ART_1y vs Pre-HIV
PAGR1	0.0228020701885307	-0.0636435662778776	0.027	0.04	1	CD8_TN	CD8 TN	Post-ART_1y vs Pre-HIV
ARID1A	0.0228111928142846	-0.0838877708051735	0.286	0.321	1	CD8_TN	CD8 TN	Post-ART_1y vs Pre-HIV
GABRR1	0.0228444328121972	-0.0212157436772591	0	0.004	1	CD8_TN	CD8 TN	Post-ART_1y vs Pre-HIV
RPS6KA1	0.0228732445561323	0.0806363274848033	0.053	0.038	1	CD8_TN	CD8 TN	Post-ART_1y vs Pre-HIV
ATF7	0.0228739999996746	0.127019585864676	0.076	0.062	1	CD8_TN	CD8 TN	Post-ART_1y vs Pre-HIV
TMED3	0.0228847542945175	0.144533699690163	0.062	0.047	1	CD8_TN	CD8 TN	Post-ART_1y vs Pre-HIV
CD2	0.0228988531759962	0.168667677020459	0.318	0.294	1	CD8_TN	CD8 TN	Post-ART_1y vs Pre-HIV
AC015909.2	0.0229373659445395	0.0234315524555327	0.004	0.001	1	CD8_TN	CD8 TN	Post-ART_1y vs Pre-HIV
NUSAP1	0.0229434388477428	0.0360335668230569	0.012	0.007	1	CD8_TN	CD8 TN	Post-ART_1y vs Pre-HIV
L3MBTL2	0.0229451411379952	0.0875947518677398	0.043	0.032	1	CD8_TN	CD8 TN	Post-ART_1y vs Pre-HIV
SNHG19	0.0229537715089415	0.0580663069548263	0.029	0.019	1	CD8_TN	CD8 TN	Post-ART_1y vs Pre-HIV
GFOD2	0.022967847206419	0.056778644668426	0.021	0.012	1	CD8_TN	CD8 TN	Post-ART_1y vs Pre-HIV
AC007731.3	0.0229968483845512	-0.0199761886357795	0.001	0.005	1	CD8_TN	CD8 TN	Post-ART_1y vs Pre-HIV
ANXA2	0.023041096403538	0.0446148202091548	0.046	0.036	1	CD8_TN	CD8 TN	Post-ART_1y vs Pre-HIV
KAZN	0.0230500666300478	-0.0810456809996331	0.018	0.029	1	CD8_TN	CD8 TN	Post-ART_1y vs Pre-HIV
ZNF37A	0.0231074183500512	-0.0855760350546799	0.144	0.173	1	CD8_TN	CD8 TN	Post-ART_1y vs Pre-HIV
MRPL20	0.023121758266177	-0.0928697531951926	0.104	0.13	1	CD8_TN	CD8 TN	Post-ART_1y vs Pre-HIV
ATP6V0B	0.0231825013241822	0.0452667025528535	0.044	0.034	1	CD8_TN	CD8 TN	Post-ART_1y vs Pre-HIV
ABI1	0.0231933704655638	-0.0652484133175224	0.442	0.484	1	CD8_TN	CD8 TN	Post-ART_1y vs Pre-HIV
ARHGEF1	0.0231938128819853	-0.0697449661842833	0.409	0.451	1	CD8_TN	CD8 TN	Post-ART_1y vs Pre-HIV
ETHE1	0.0232003051645857	0.0533125422679446	0.03	0.021	1	CD8_TN	CD8 TN	Post-ART_1y vs Pre-HIV
TATDN3	0.0232222089590403	-0.0556472235162116	0.042	0.06	1	CD8_TN	CD8 TN	Post-ART_1y vs Pre-HIV
AC019131.1	0.0232407773603146	-0.0203162639429284	0	0.003	1	CD8_TN	CD8 TN	Post-ART_1y vs Pre-HIV
CDC34	0.0232440324883295	0.0410728402280494	0.019	0.011	1	CD8_TN	CD8 TN	Post-ART_1y vs Pre-HIV
GOLGA1	0.023256897094691	0.137144369786103	0.104	0.09	1	CD8_TN	CD8 TN	Post-ART_1y vs Pre-HIV
AC010884.1	0.0232741358897177	0.0388417861808704	0.005	0.001	1	CD8_TN	CD8 TN	Post-ART_1y vs Pre-HIV
SNHG12	0.023318122644575	0.103540629730341	0.074	0.059	1	CD8_TN	CD8 TN	Post-ART_1y vs Pre-HIV
PTCSC2	0.0233496665409611	-0.0618803745740998	0.008	0.016	1	CD8_TN	CD8 TN	Post-ART_1y vs Pre-HIV
ZNF700	0.0233684660159279	-0.093323067075707	0.111	0.134	1	CD8_TN	CD8 TN	Post-ART_1y vs Pre-HIV
XPO5	0.0233731387292482	0.0842232873353046	0.049	0.037	1	CD8_TN	CD8 TN	Post-ART_1y vs Pre-HIV
IMP4	0.0234326791978477	0.10143291532161	0.061	0.052	1	CD8_TN	CD8 TN	Post-ART_1y vs Pre-HIV
WRN	0.023473893648261	-0.130934742405888	0.254	0.288	1	CD8_TN	CD8 TN	Post-ART_1y vs Pre-HIV
HGD	0.0235278630326039	-0.0661496213721214	0.022	0.032	1	CD8_TN	CD8 TN	Post-ART_1y vs Pre-HIV
NBDY	0.0235380791521973	-0.104500845790953	0.138	0.169	1	CD8_TN	CD8 TN	Post-ART_1y vs Pre-HIV
AL807742.1	0.023560536928032	-0.0527271447154442	0.005	0.011	1	CD8_TN	CD8 TN	Post-ART_1y vs Pre-HIV
ETV6	0.0236242740284383	-0.157941267787208	0.195	0.229	1	CD8_TN	CD8 TN	Post-ART_1y vs Pre-HIV
DHODH	0.0236472739934248	0.0577312493053029	0.023	0.014	1	CD8_TN	CD8 TN	Post-ART_1y vs Pre-HIV
APC	0.0237014929749616	-0.134335906571403	0.18	0.216	1	CD8_TN	CD8 TN	Post-ART_1y vs Pre-HIV
FLT3	0.0237025539368506	0.0195287010666658	0.005	0.001	1	CD8_TN	CD8 TN	Post-ART_1y vs Pre-HIV
PCED1B-AS1	0.0237127648057337	0.12421303371149	0.306	0.28	1	CD8_TN	CD8 TN	Post-ART_1y vs Pre-HIV
MVP	0.0237384421354462	-0.0771308536845207	0.123	0.148	1	CD8_TN	CD8 TN	Post-ART_1y vs Pre-HIV
COPS9	0.02374553436899	-0.038229552081863	0.036	0.049	1	CD8_TN	CD8 TN	Post-ART_1y vs Pre-HIV
LINC01609	0.0237587893571939	-0.0266748377374057	0.004	0.01	1	CD8_TN	CD8 TN	Post-ART_1y vs Pre-HIV
C1RL-AS1	0.0237707633095617	0.0876096402017084	0.032	0.023	1	CD8_TN	CD8 TN	Post-ART_1y vs Pre-HIV
ZBTB46	0.0237843924631021	-0.0302869628103881	0.006	0.011	1	CD8_TN	CD8 TN	Post-ART_1y vs Pre-HIV
IFT81	0.0238160321816909	0.0576161631077064	0.015	0.008	1	CD8_TN	CD8 TN	Post-ART_1y vs Pre-HIV
TOR2A	0.0238464072526788	0.0216030131952655	0.01	0.004	1	CD8_TN	CD8 TN	Post-ART_1y vs Pre-HIV
AC010442.1	0.023877978392324	-0.0301097057739928	0.002	0.008	1	CD8_TN	CD8 TN	Post-ART_1y vs Pre-HIV
BIRC6	0.0238847890720395	-0.0346670782498735	0.709	0.746	1	CD8_TN	CD8 TN	Post-ART_1y vs Pre-HIV
PRKAR2B	0.0238854015509044	0.0535350454683052	0.017	0.01	1	CD8_TN	CD8 TN	Post-ART_1y vs Pre-HIV
COL10A1	0.0238943237358134	-0.0269773697374637	0.061	0.087	1	CD8_TN	CD8 TN	Post-ART_1y vs Pre-HIV
AC092338.1	0.0238957305190711	-0.0532901790077656	0.02	0.031	1	CD8_TN	CD8 TN	Post-ART_1y vs Pre-HIV
PLPP6	0.0239079472526504	-0.0350500907672872	0.009	0.018	1	CD8_TN	CD8 TN	Post-ART_1y vs Pre-HIV
NAP1L3	0.0239141927675367	0.0366169907789185	0.011	0.005	1	CD8_TN	CD8 TN	Post-ART_1y vs Pre-HIV
PSMD6-AS2	0.0239267896511124	-0.0569382882747631	0.125	0.152	1	CD8_TN	CD8 TN	Post-ART_1y vs Pre-HIV
LINC00513	0.0239322774920108	-0.156848569357432	0.331	0.381	1	CD8_TN	CD8 TN	Post-ART_1y vs Pre-HIV
ZSWIM8	0.0239453935928504	-0.0601882244073799	0.056	0.076	1	CD8_TN	CD8 TN	Post-ART_1y vs Pre-HIV
SUZ12	0.0239510031420941	-0.076899207618126	0.182	0.218	1	CD8_TN	CD8 TN	Post-ART_1y vs Pre-HIV
TG	0.023965030276595	-0.0765602408725615	0.089	0.115	1	CD8_TN	CD8 TN	Post-ART_1y vs Pre-HIV
EXO5	0.0239667322632549	-0.0388951475646725	0.004	0.011	1	CD8_TN	CD8 TN	Post-ART_1y vs Pre-HIV
AP003557.1	0.0239762711669035	0.0127186756205977	0.003	0	1	CD8_TN	CD8 TN	Post-ART_1y vs Pre-HIV
SIK2	0.0239865489340326	-0.215164647288061	0.155	0.187	1	CD8_TN	CD8 TN	Post-ART_1y vs Pre-HIV
AC104984.5	0.024008798255695	-0.0290698131556545	0.002	0.007	1	CD8_TN	CD8 TN	Post-ART_1y vs Pre-HIV
CARS2	0.0240161207152626	-0.0759454957961121	0.167	0.194	1	CD8_TN	CD8 TN	Post-ART_1y vs Pre-HIV
PDLIM7	0.0240668466104453	0.020949050270325	0.007	0.003	1	CD8_TN	CD8 TN	Post-ART_1y vs Pre-HIV
AC090825.1	0.0241287898603226	0.168805513287052	0.113	0.095	1	CD8_TN	CD8 TN	Post-ART_1y vs Pre-HIV
AP002793.1	0.0241368849395299	0.0115308677902806	0.003	0	1	CD8_TN	CD8 TN	Post-ART_1y vs Pre-HIV
AP000766.1	0.0241762057044073	0.0796037925875403	0.042	0.03	1	CD8_TN	CD8 TN	Post-ART_1y vs Pre-HIV
PTEN	0.0242033687622022	0.150816692923718	0.412	0.382	1	CD8_TN	CD8 TN	Post-ART_1y vs Pre-HIV
ZNF134	0.0242296752883502	-0.047833299775979	0.027	0.043	1	CD8_TN	CD8 TN	Post-ART_1y vs Pre-HIV
STX16	0.0242380995361253	-0.0557801746352888	0.328	0.369	1	CD8_TN	CD8 TN	Post-ART_1y vs Pre-HIV
AP001816.1	0.024245167488972	0.0141901503284476	0.003	0	1	CD8_TN	CD8 TN	Post-ART_1y vs Pre-HIV
DIP2A	0.0242460079488913	-0.134312546784944	0.299	0.336	1	CD8_TN	CD8 TN	Post-ART_1y vs Pre-HIV
QRSL1	0.0242792345053383	-0.0759609315881011	0.079	0.102	1	CD8_TN	CD8 TN	Post-ART_1y vs Pre-HIV
AC105020.2	0.024291023126932	0.0154369902933779	0.003	0	1	CD8_TN	CD8 TN	Post-ART_1y vs Pre-HIV
GCLC	0.024362765853764	0.0922285434878676	0.097	0.078	1	CD8_TN	CD8 TN	Post-ART_1y vs Pre-HIV
ZNF543	0.0243718225884245	0.0264098376191036	0.007	0.002	1	CD8_TN	CD8 TN	Post-ART_1y vs Pre-HIV
ME3	0.0243918454260847	0.0819908267737122	0.02	0.012	1	CD8_TN	CD8 TN	Post-ART_1y vs Pre-HIV
METRNL	0.0244446879133142	-0.0339154116978848	0.013	0.025	1	CD8_TN	CD8 TN	Post-ART_1y vs Pre-HIV
SUMO4	0.024531311440387	-0.0482823478092915	0.007	0.013	1	CD8_TN	CD8 TN	Post-ART_1y vs Pre-HIV
PZP	0.0245392316884034	0.114787533120379	0.061	0.049	1	CD8_TN	CD8 TN	Post-ART_1y vs Pre-HIV
PARP10	0.0245692968173351	0.0737009188025889	0.043	0.031	1	CD8_TN	CD8 TN	Post-ART_1y vs Pre-HIV
PI4KB	0.0245736363298439	-0.079260513362447	0.059	0.082	1	CD8_TN	CD8 TN	Post-ART_1y vs Pre-HIV
SLC37A1	0.0246937054181146	0.0930637010698208	0.067	0.054	1	CD8_TN	CD8 TN	Post-ART_1y vs Pre-HIV
DDX52	0.0247047550444537	-0.102536575780067	0.144	0.171	1	CD8_TN	CD8 TN	Post-ART_1y vs Pre-HIV
SRRT	0.0247076277357646	-0.0937068592427652	0.104	0.129	1	CD8_TN	CD8 TN	Post-ART_1y vs Pre-HIV
IL23A	0.0247089051427356	-0.0462200479937718	0.019	0.031	1	CD8_TN	CD8 TN	Post-ART_1y vs Pre-HIV
AL136962.1	0.0247154508607276	0.230391815297266	0.117	0.093	1	CD8_TN	CD8 TN	Post-ART_1y vs Pre-HIV
AC103706.1	0.0247456928462111	-0.0259582051073014	0.003	0.007	1	CD8_TN	CD8 TN	Post-ART_1y vs Pre-HIV
CA13	0.0247462893984624	0.0466911080952531	0.013	0.008	1	CD8_TN	CD8 TN	Post-ART_1y vs Pre-HIV
IMPDH2	0.0248278294666379	0.0993550638802872	0.067	0.054	1	CD8_TN	CD8 TN	Post-ART_1y vs Pre-HIV
ZBTB25	0.0248579623431957	-0.0983352632301544	0.173	0.201	1	CD8_TN	CD8 TN	Post-ART_1y vs Pre-HIV
C3orf49	0.0248705146563708	-0.0524143870669521	0.006	0.011	1	CD8_TN	CD8 TN	Post-ART_1y vs Pre-HIV
COQ10A	0.0248921968683508	0.0704220092180197	0.022	0.014	1	CD8_TN	CD8 TN	Post-ART_1y vs Pre-HIV
MTRF1	0.0249182046298405	0.113110368365839	0.094	0.074	1	CD8_TN	CD8 TN	Post-ART_1y vs Pre-HIV
PSMC1	0.0249287584523412	-0.055492225089357	0.117	0.146	1	CD8_TN	CD8 TN	Post-ART_1y vs Pre-HIV
PARVA	0.024998245988483	0.0227793338933163	0.004	0	1	CD8_TN	CD8 TN	Post-ART_1y vs Pre-HIV
YBEY	0.0250527631274785	0.0656450261524694	0.027	0.019	1	CD8_TN	CD8 TN	Post-ART_1y vs Pre-HIV
AC012065.4	0.0250702549506604	0.0238657657976788	0.004	0.001	1	CD8_TN	CD8 TN	Post-ART_1y vs Pre-HIV
CNGB3	0.0250988643077586	-0.0281086509842292	0.005	0.01	1	CD8_TN	CD8 TN	Post-ART_1y vs Pre-HIV
CD8B	0.0251634487057823	-0.0475049290535947	0.322	0.337	1	CD8_TN	CD8 TN	Post-ART_1y vs Pre-HIV
ZNF175	0.0252198445961189	0.0290549875945176	0.008	0.003	1	CD8_TN	CD8 TN	Post-ART_1y vs Pre-HIV
ENTPD4	0.0252292311818413	-0.0627380047541939	0.237	0.274	1	CD8_TN	CD8 TN	Post-ART_1y vs Pre-HIV
TYMS	0.0252820487416363	0.0425085205195134	0.016	0.008	1	CD8_TN	CD8 TN	Post-ART_1y vs Pre-HIV
ZNF8	0.0253219415009901	-0.0651614672699998	0.039	0.056	1	CD8_TN	CD8 TN	Post-ART_1y vs Pre-HIV
CXCR4	0.0253413532124878	-0.00494373161985129	0.573	0.563	1	CD8_TN	CD8 TN	Post-ART_1y vs Pre-HIV
CEP135	0.0253464386039504	-0.111310514890992	0.131	0.159	1	CD8_TN	CD8 TN	Post-ART_1y vs Pre-HIV
SH3RF3	0.0253621208627623	0.271310258667511	0.317	0.303	1	CD8_TN	CD8 TN	Post-ART_1y vs Pre-HIV
KDM4D	0.0253867017627529	0.0365361737203428	0.006	0.002	1	CD8_TN	CD8 TN	Post-ART_1y vs Pre-HIV
ZNF639	0.0254023556273201	-0.0729093129063261	0.068	0.088	1	CD8_TN	CD8 TN	Post-ART_1y vs Pre-HIV
RPGR	0.0254331126150686	0.138232020481654	0.177	0.16	1	CD8_TN	CD8 TN	Post-ART_1y vs Pre-HIV
CCDC18	0.0254433844479541	0.148446341187459	0.132	0.114	1	CD8_TN	CD8 TN	Post-ART_1y vs Pre-HIV
NOVA1	0.0254535874377475	-0.00746263251361637	0	0.001	1	CD8_TN	CD8 TN	Post-ART_1y vs Pre-HIV
ZSCAN20	0.0254559272564411	0.0189758245006808	0.003	0.001	1	CD8_TN	CD8 TN	Post-ART_1y vs Pre-HIV
ZNF687-AS1	0.0254718362718915	0.0149820459581367	0.003	0	1	CD8_TN	CD8 TN	Post-ART_1y vs Pre-HIV
ARRDC4	0.0255112059706387	0.082378081354469	0.048	0.036	1	CD8_TN	CD8 TN	Post-ART_1y vs Pre-HIV
ALYREF	0.0255279649395425	0.0527358977377154	0.023	0.017	1	CD8_TN	CD8 TN	Post-ART_1y vs Pre-HIV
MEI1	0.0255940144199867	-0.0516746491692461	0.059	0.079	1	CD8_TN	CD8 TN	Post-ART_1y vs Pre-HIV
FARP2	0.0255976497550866	0.113251179201076	0.068	0.056	1	CD8_TN	CD8 TN	Post-ART_1y vs Pre-HIV
DBT	0.0256175976220096	-0.0913083333823489	0.053	0.068	1	CD8_TN	CD8 TN	Post-ART_1y vs Pre-HIV
LINC01524	0.0256214837151508	0.0603547649717614	0.023	0.015	1	CD8_TN	CD8 TN	Post-ART_1y vs Pre-HIV
TTC17	0.0256294078351502	-0.0556796989473405	0.545	0.586	1	CD8_TN	CD8 TN	Post-ART_1y vs Pre-HIV
LRRTM3	0.0256450324401509	-0.0134994740036025	0	0.003	1	CD8_TN	CD8 TN	Post-ART_1y vs Pre-HIV
TM9SF4	0.025650027341562	-0.0969529032282449	0.144	0.177	1	CD8_TN	CD8 TN	Post-ART_1y vs Pre-HIV
SRD5A1	0.0256975044063617	0.048522472137748	0.014	0.008	1	CD8_TN	CD8 TN	Post-ART_1y vs Pre-HIV
AL158801.2	0.0257139090755536	-0.00401328891100956	0	0.001	1	CD8_TN	CD8 TN	Post-ART_1y vs Pre-HIV
AC104982.2	0.0257212900757187	-0.0329310547294301	0.004	0.008	1	CD8_TN	CD8 TN	Post-ART_1y vs Pre-HIV
ZNF318	0.0257352951293943	0.0848007088582641	0.043	0.031	1	CD8_TN	CD8 TN	Post-ART_1y vs Pre-HIV
NODAL	0.0257573217935127	0.0233576412866757	0.006	0.002	1	CD8_TN	CD8 TN	Post-ART_1y vs Pre-HIV
LINC01208	0.0257961854375444	0.0176108144163528	0.004	0.001	1	CD8_TN	CD8 TN	Post-ART_1y vs Pre-HIV
ZYX	0.0258546913021776	0.0575712768884654	0.046	0.032	1	CD8_TN	CD8 TN	Post-ART_1y vs Pre-HIV
PPP1R18	0.0259072434123494	0.0585222623954995	0.032	0.025	1	CD8_TN	CD8 TN	Post-ART_1y vs Pre-HIV
USP6	0.0260249714074454	-0.0121599275732808	0	0.002	1	CD8_TN	CD8 TN	Post-ART_1y vs Pre-HIV
PER1	0.0260357230716783	0.0798588898100092	0.405	0.397	1	CD8_TN	CD8 TN	Post-ART_1y vs Pre-HIV
SRGAP2	0.0260391772645066	0.0676718597630528	0.031	0.022	1	CD8_TN	CD8 TN	Post-ART_1y vs Pre-HIV
RPL7L1	0.0260656504092179	-0.0917767174822615	0.108	0.139	1	CD8_TN	CD8 TN	Post-ART_1y vs Pre-HIV
TRIM28	0.0260933827848571	0.0966245007542653	0.086	0.071	1	CD8_TN	CD8 TN	Post-ART_1y vs Pre-HIV
ACOX1	0.0260975111912861	-0.0705481533764522	0.038	0.056	1	CD8_TN	CD8 TN	Post-ART_1y vs Pre-HIV
GFOD1	0.0261218196221483	-0.0550655130765665	0.014	0.027	1	CD8_TN	CD8 TN	Post-ART_1y vs Pre-HIV
OXCT1	0.0261437376835138	-0.123882889224755	0.254	0.292	1	CD8_TN	CD8 TN	Post-ART_1y vs Pre-HIV
AL356512.1	0.0261679857826311	0.033963553215201	0.011	0.005	1	CD8_TN	CD8 TN	Post-ART_1y vs Pre-HIV
AC061975.8	0.0261915034000741	0.0259247433991937	0.005	0.001	1	CD8_TN	CD8 TN	Post-ART_1y vs Pre-HIV
TRIM27	0.0261927927459841	-0.0701546350224025	0.042	0.055	1	CD8_TN	CD8 TN	Post-ART_1y vs Pre-HIV
AC245452.1	0.0262107941572076	-0.0717606373707637	0.027	0.04	1	CD8_TN	CD8 TN	Post-ART_1y vs Pre-HIV
TIGD5	0.0262674892116332	-0.029921110908732	0.004	0.01	1	CD8_TN	CD8 TN	Post-ART_1y vs Pre-HIV
SOX8	0.0262731973922825	0.0255860279845338	0.004	0.001	1	CD8_TN	CD8 TN	Post-ART_1y vs Pre-HIV
ASNSD1	0.0263002590527407	-0.074432678571048	0.035	0.051	1	CD8_TN	CD8 TN	Post-ART_1y vs Pre-HIV
HPS6	0.0263043744603012	-0.0169696864056644	0.002	0.007	1	CD8_TN	CD8 TN	Post-ART_1y vs Pre-HIV
AC007608.3	0.0263169531288043	0.0168573418735411	0.003	0	1	CD8_TN	CD8 TN	Post-ART_1y vs Pre-HIV
GAL3ST4	0.0263182827983292	0.0548467283715111	0.024	0.015	1	CD8_TN	CD8 TN	Post-ART_1y vs Pre-HIV
NOLC1	0.0263395595536013	0.117152187877075	0.085	0.072	1	CD8_TN	CD8 TN	Post-ART_1y vs Pre-HIV
ZNF467	0.0263590872030656	-0.00841957041756389	0	0.003	1	CD8_TN	CD8 TN	Post-ART_1y vs Pre-HIV
RAB28	0.0263699293836783	-0.153846387970928	0.181	0.215	1	CD8_TN	CD8 TN	Post-ART_1y vs Pre-HIV
ELMOD2	0.026406215620029	-0.0640290915881007	0.048	0.068	1	CD8_TN	CD8 TN	Post-ART_1y vs Pre-HIV
EDEM1	0.0264791922591336	-0.10211919606285	0.109	0.123	1	CD8_TN	CD8 TN	Post-ART_1y vs Pre-HIV
AL672277.1	0.0264808469478778	0.0135249917021824	0.002	0	1	CD8_TN	CD8 TN	Post-ART_1y vs Pre-HIV
AC099568.1	0.0264808579855302	0.00995309130338891	0.002	0	1	CD8_TN	CD8 TN	Post-ART_1y vs Pre-HIV
AC025614.2	0.026480858797917	0.00994658720702609	0.002	0	1	CD8_TN	CD8 TN	Post-ART_1y vs Pre-HIV
LINC00345	0.0264808980623572	0.0161215552156901	0.002	0	1	CD8_TN	CD8 TN	Post-ART_1y vs Pre-HIV
AC009081.2	0.0264811042439554	0.0107191033573929	0.002	0	1	CD8_TN	CD8 TN	Post-ART_1y vs Pre-HIV
AC073896.5	0.0264811272277141	0.0111336287479142	0.002	0	1	CD8_TN	CD8 TN	Post-ART_1y vs Pre-HIV
EIF2A	0.0265546430534452	0.159258723718812	0.234	0.212	1	CD8_TN	CD8 TN	Post-ART_1y vs Pre-HIV
AC009831.1	0.0265726398416345	0.0368310536736398	0.008	0.004	1	CD8_TN	CD8 TN	Post-ART_1y vs Pre-HIV
SNTA1	0.0266163691142794	0.0427877367543598	0.01	0.006	1	CD8_TN	CD8 TN	Post-ART_1y vs Pre-HIV
ZFYVE26	0.0266998610238311	-0.0824467673733555	0.085	0.11	1	CD8_TN	CD8 TN	Post-ART_1y vs Pre-HIV
CHGA	0.0267109441733106	0.00785701196881475	0.002	0	1	CD8_TN	CD8 TN	Post-ART_1y vs Pre-HIV
HRH2	0.0268332316014726	0.0593592693891698	0.019	0.014	1	CD8_TN	CD8 TN	Post-ART_1y vs Pre-HIV
TRAJ1	0.0268706754083991	-0.00729412055107128	0	0.001	1	CD8_TN	CD8 TN	Post-ART_1y vs Pre-HIV
ATP10B	0.0268861885946572	0.0123951774114928	0.003	0	1	CD8_TN	CD8 TN	Post-ART_1y vs Pre-HIV
ITPRID2	0.0269650327197572	-0.0666507268317579	0.06	0.079	1	CD8_TN	CD8 TN	Post-ART_1y vs Pre-HIV
SLC35A2	0.0269668070097615	0.053368838686699	0.02	0.012	1	CD8_TN	CD8 TN	Post-ART_1y vs Pre-HIV
DIO1	0.0269777668066561	-0.0284774540650308	0.003	0.007	1	CD8_TN	CD8 TN	Post-ART_1y vs Pre-HIV
DR1	0.0270025334987734	-0.0595639509888857	0.076	0.098	1	CD8_TN	CD8 TN	Post-ART_1y vs Pre-HIV
ZNF264	0.0270098423998574	-0.0936648758596348	0.055	0.069	1	CD8_TN	CD8 TN	Post-ART_1y vs Pre-HIV
TRIM37	0.027012543300901	0.122086884357603	0.153	0.13	1	CD8_TN	CD8 TN	Post-ART_1y vs Pre-HIV
AC104411.1	0.027056556574817	0.0233204320659266	0.004	0.001	1	CD8_TN	CD8 TN	Post-ART_1y vs Pre-HIV
AP001412.1	0.0271382236352743	0.00973417745408326	0.002	0	1	CD8_TN	CD8 TN	Post-ART_1y vs Pre-HIV
AC007279.2	0.0271384427790659	0.0154190215307815	0.002	0	1	CD8_TN	CD8 TN	Post-ART_1y vs Pre-HIV
RPP25L	0.0271611967089519	-0.0237985810178919	0.005	0.01	1	CD8_TN	CD8 TN	Post-ART_1y vs Pre-HIV
FSCN3	0.0271752431823151	-0.0315709431764303	0.004	0.009	1	CD8_TN	CD8 TN	Post-ART_1y vs Pre-HIV
CYGB	0.0271884079515004	-0.0283921101160411	0.003	0.009	1	CD8_TN	CD8 TN	Post-ART_1y vs Pre-HIV
KMT2A	0.027191154644441	-0.0750107734592103	0.407	0.444	1	CD8_TN	CD8 TN	Post-ART_1y vs Pre-HIV
CEP70	0.0272428289130941	-0.0946709277186337	0.065	0.085	1	CD8_TN	CD8 TN	Post-ART_1y vs Pre-HIV
PTPN22	0.0272593486066986	0.0507635344541577	0.235	0.22	1	CD8_TN	CD8 TN	Post-ART_1y vs Pre-HIV
RPS8	0.0272737852423894	0.127552188013054	0.808	0.8	1	CD8_TN	CD8 TN	Post-ART_1y vs Pre-HIV
HIST1H2AL	0.0273062729300644	0.0179108910556961	0.004	0	1	CD8_TN	CD8 TN	Post-ART_1y vs Pre-HIV
TOMM70	0.027311030845688	-0.0706629696418786	0.103	0.127	1	CD8_TN	CD8 TN	Post-ART_1y vs Pre-HIV
LINC01260	0.0273339884100408	0.0125578449092606	0.003	0	1	CD8_TN	CD8 TN	Post-ART_1y vs Pre-HIV
CASC8	0.0273371906005857	-0.10191589948505	0.029	0.04	1	CD8_TN	CD8 TN	Post-ART_1y vs Pre-HIV
LINC01445	0.0273526898567195	0.00831852865168287	0.002	0	1	CD8_TN	CD8 TN	Post-ART_1y vs Pre-HIV
IGFBP5	0.0273527054487825	0.0100875966251803	0.002	0	1	CD8_TN	CD8 TN	Post-ART_1y vs Pre-HIV
AC234781.1	0.027352801315748	0.0089665864119039	0.002	0	1	CD8_TN	CD8 TN	Post-ART_1y vs Pre-HIV
DTX4	0.0273582498980955	-0.0112706867643259	0	0.002	1	CD8_TN	CD8 TN	Post-ART_1y vs Pre-HIV
GYPE	0.0273659358981883	-0.0331667971951469	0.004	0.01	1	CD8_TN	CD8 TN	Post-ART_1y vs Pre-HIV
BCL9L	0.0274221521725326	0.103840552925686	0.153	0.137	1	CD8_TN	CD8 TN	Post-ART_1y vs Pre-HIV
FAM27C	0.0274273853334948	0.022764535190262	0.006	0.002	1	CD8_TN	CD8 TN	Post-ART_1y vs Pre-HIV
CTDP1	0.0274559976186217	-0.12826573531208	0.144	0.175	1	CD8_TN	CD8 TN	Post-ART_1y vs Pre-HIV
AL590226.2	0.0275018309157662	-0.0103609689608743	0	0.002	1	CD8_TN	CD8 TN	Post-ART_1y vs Pre-HIV
AC012254.1	0.0275272388775888	0.0740456914358456	0.023	0.015	1	CD8_TN	CD8 TN	Post-ART_1y vs Pre-HIV
RPL7A	0.0275411124262466	0.0590042293243402	0.79	0.772	1	CD8_TN	CD8 TN	Post-ART_1y vs Pre-HIV
AC078846.1	0.0275675944178945	-0.0431981277194677	0.008	0.015	1	CD8_TN	CD8 TN	Post-ART_1y vs Pre-HIV
C9orf57	0.0275753939701936	-0.00627287648553618	0	0.001	1	CD8_TN	CD8 TN	Post-ART_1y vs Pre-HIV
SLC5A6	0.0275829592519178	0.0763381889813757	0.067	0.054	1	CD8_TN	CD8 TN	Post-ART_1y vs Pre-HIV
AL049812.3	0.0275859518027559	0.0147063515803479	0.003	0	1	CD8_TN	CD8 TN	Post-ART_1y vs Pre-HIV
AC211476.6	0.0276199030965936	-0.0377425221834062	0.008	0.014	1	CD8_TN	CD8 TN	Post-ART_1y vs Pre-HIV
MITF	0.0276340289080111	0.0169226214353486	0.004	0.001	1	CD8_TN	CD8 TN	Post-ART_1y vs Pre-HIV
KCNH6	0.027662750475896	-0.0158502827318195	0	0.003	1	CD8_TN	CD8 TN	Post-ART_1y vs Pre-HIV
GUCD1	0.027673133309471	-0.0681190316978744	0.023	0.034	1	CD8_TN	CD8 TN	Post-ART_1y vs Pre-HIV
AC090772.1	0.0277715977120592	0.0646924710244951	0.038	0.026	1	CD8_TN	CD8 TN	Post-ART_1y vs Pre-HIV
ASIC1	0.0277819621978508	0.0359938907351029	0.009	0.004	1	CD8_TN	CD8 TN	Post-ART_1y vs Pre-HIV
VCAN	0.0278173839846189	-0.089083120040293	0.086	0.1	1	CD8_TN	CD8 TN	Post-ART_1y vs Pre-HIV
AFAP1L1	0.0278602052856587	-0.0231022440650371	0.002	0.005	1	CD8_TN	CD8 TN	Post-ART_1y vs Pre-HIV
CFAP73	0.0278674054702952	0.0156687333841076	0.003	0	1	CD8_TN	CD8 TN	Post-ART_1y vs Pre-HIV
AC005387.2	0.0279213350649687	-0.0246286264359149	0.002	0.006	1	CD8_TN	CD8 TN	Post-ART_1y vs Pre-HIV
EPHA7	0.0279446476052951	-0.0082093196599708	0	0.001	1	CD8_TN	CD8 TN	Post-ART_1y vs Pre-HIV
AL356010.2	0.0279447181425304	-0.00742932866875936	0	0.001	1	CD8_TN	CD8 TN	Post-ART_1y vs Pre-HIV
CFAP47	0.0279448025344586	-0.00869825609082347	0	0.001	1	CD8_TN	CD8 TN	Post-ART_1y vs Pre-HIV
ZPLD1	0.0279448217085589	-0.00683062587744912	0	0.001	1	CD8_TN	CD8 TN	Post-ART_1y vs Pre-HIV
CRTAC1	0.0279448585091712	-0.00688643461862462	0	0.001	1	CD8_TN	CD8 TN	Post-ART_1y vs Pre-HIV
ADAMTS19	0.0279448727047956	-0.00479778285933658	0	0.001	1	CD8_TN	CD8 TN	Post-ART_1y vs Pre-HIV
AP001029.2	0.027944881192547	-0.00714505060143189	0	0.001	1	CD8_TN	CD8 TN	Post-ART_1y vs Pre-HIV
TMEM151B	0.0279536359201559	-0.0257607767846658	0.004	0.01	1	CD8_TN	CD8 TN	Post-ART_1y vs Pre-HIV
CHCHD1	0.0279741069052574	-0.0439572694941929	0.019	0.029	1	CD8_TN	CD8 TN	Post-ART_1y vs Pre-HIV
LINC02044	0.0279929542603525	0.010409609914611	0.002	0	1	CD8_TN	CD8 TN	Post-ART_1y vs Pre-HIV
RORA-AS2	0.0279929637232205	0.0130497707511409	0.002	0	1	CD8_TN	CD8 TN	Post-ART_1y vs Pre-HIV
AL591167.1	0.0279929707612295	0.0136442204245129	0.002	0	1	CD8_TN	CD8 TN	Post-ART_1y vs Pre-HIV
PDE7A	0.0280210639579221	0.110074150704945	0.78	0.749	1	CD8_TN	CD8 TN	Post-ART_1y vs Pre-HIV
LRRC43	0.0280292095036425	0.0477316104417504	0.007	0.003	1	CD8_TN	CD8 TN	Post-ART_1y vs Pre-HIV
LINC02580	0.0280728542628042	0.117762549318808	0.064	0.049	1	CD8_TN	CD8 TN	Post-ART_1y vs Pre-HIV
CAMKK2	0.0281296642902354	0.0919359426168677	0.046	0.032	1	CD8_TN	CD8 TN	Post-ART_1y vs Pre-HIV
AL162497.1	0.0281556566718265	-0.0191322829010356	0.002	0.005	1	CD8_TN	CD8 TN	Post-ART_1y vs Pre-HIV
AC243654.1	0.0281757864645382	-0.012133869529175	0	0.003	1	CD8_TN	CD8 TN	Post-ART_1y vs Pre-HIV
EYA1	0.0281981120229862	-0.00663969254053611	0	0.001	1	CD8_TN	CD8 TN	Post-ART_1y vs Pre-HIV
AC102945.1	0.0281982897821145	-0.00523064413193419	0	0.001	1	CD8_TN	CD8 TN	Post-ART_1y vs Pre-HIV
KPNA7	0.0281995501858768	0.00935248049596223	0.002	0	1	CD8_TN	CD8 TN	Post-ART_1y vs Pre-HIV
LINC01035	0.0282110191255838	-0.0098536624093266	0	0.001	1	CD8_TN	CD8 TN	Post-ART_1y vs Pre-HIV
HOXA-AS2	0.0282111283222029	-0.00569576387863083	0	0.001	1	CD8_TN	CD8 TN	Post-ART_1y vs Pre-HIV
HSF4	0.0282111300748145	-0.00516103798411478	0	0.001	1	CD8_TN	CD8 TN	Post-ART_1y vs Pre-HIV
NRAD1	0.0282111674067288	-0.00946675393748265	0	0.001	1	CD8_TN	CD8 TN	Post-ART_1y vs Pre-HIV
AC005546.1	0.0282112045270405	-0.0066601809540051	0	0.001	1	CD8_TN	CD8 TN	Post-ART_1y vs Pre-HIV
EPHB6	0.0282189672441843	0.0787752887868214	0.03	0.021	1	CD8_TN	CD8 TN	Post-ART_1y vs Pre-HIV
AL162431.1	0.0282222350236823	0.0260502264872213	0.006	0.002	1	CD8_TN	CD8 TN	Post-ART_1y vs Pre-HIV
AC119396.2	0.0282236083411916	0.0637821132793741	0.027	0.017	1	CD8_TN	CD8 TN	Post-ART_1y vs Pre-HIV
C6orf132	0.0282424532087906	-0.033331515428218	0.004	0.009	1	CD8_TN	CD8 TN	Post-ART_1y vs Pre-HIV
TAFA1	0.0282581387613262	0.147786005398869	0.204	0.17	1	CD8_TN	CD8 TN	Post-ART_1y vs Pre-HIV
AC097634.2	0.0282957546443518	-0.0324337068376331	0.004	0.009	1	CD8_TN	CD8 TN	Post-ART_1y vs Pre-HIV
AP002383.2	0.028299705535921	-0.0663592224297324	0.016	0.024	1	CD8_TN	CD8 TN	Post-ART_1y vs Pre-HIV
TRPM6	0.028330337979256	0.0100191760316101	0.002	0	1	CD8_TN	CD8 TN	Post-ART_1y vs Pre-HIV
ZC3HAV1	0.0283336694818646	-0.0217809757897389	0.603	0.639	1	CD8_TN	CD8 TN	Post-ART_1y vs Pre-HIV
SPAG1	0.0283342734929579	-0.0664681887434721	0.039	0.056	1	CD8_TN	CD8 TN	Post-ART_1y vs Pre-HIV
NSMCE1-DT	0.0283425435868374	0.0391561518419382	0.012	0.006	1	CD8_TN	CD8 TN	Post-ART_1y vs Pre-HIV
AC144652.1	0.0283705427228659	0.0393797885894972	0.015	0.008	1	CD8_TN	CD8 TN	Post-ART_1y vs Pre-HIV
SFRP5	0.028399500206804	0.0371661261951468	0.009	0.004	1	CD8_TN	CD8 TN	Post-ART_1y vs Pre-HIV
PPP2R5A	0.0284015824708021	-0.0493579712178263	0.252	0.286	1	CD8_TN	CD8 TN	Post-ART_1y vs Pre-HIV
AL604028.1	0.0284120217557945	0.0113877788904368	0.002	0	1	CD8_TN	CD8 TN	Post-ART_1y vs Pre-HIV
API5	0.0284265550991855	-0.12834703741002	0.211	0.239	1	CD8_TN	CD8 TN	Post-ART_1y vs Pre-HIV
SLC4A5	0.0284444472755458	0.145476591211341	0.082	0.066	1	CD8_TN	CD8 TN	Post-ART_1y vs Pre-HIV
DUSP14	0.0284530756053249	-0.0379500428222453	0.008	0.018	1	CD8_TN	CD8 TN	Post-ART_1y vs Pre-HIV
ENY2	0.0284802265209491	0.125380081859093	0.123	0.113	1	CD8_TN	CD8 TN	Post-ART_1y vs Pre-HIV
AC016134.1	0.0284875766067508	-0.0044835111953786	0	0.001	1	CD8_TN	CD8 TN	Post-ART_1y vs Pre-HIV
CDH17	0.028487620677896	-0.0050937664411519	0	0.001	1	CD8_TN	CD8 TN	Post-ART_1y vs Pre-HIV
AC021205.3	0.0284876799470631	-0.00636733105282946	0	0.001	1	CD8_TN	CD8 TN	Post-ART_1y vs Pre-HIV
SPATS1	0.0284877958991539	-0.0135489055696416	0	0.001	1	CD8_TN	CD8 TN	Post-ART_1y vs Pre-HIV
PIK3R4	0.0284986009852091	-0.110444498108115	0.112	0.136	1	CD8_TN	CD8 TN	Post-ART_1y vs Pre-HIV
EIF3D	0.0285071479345683	0.118487311024158	0.265	0.246	1	CD8_TN	CD8 TN	Post-ART_1y vs Pre-HIV
FLT1	0.0285413875966535	-0.0744433280337238	0.014	0.024	1	CD8_TN	CD8 TN	Post-ART_1y vs Pre-HIV
PRB4	0.0285593706367418	0.00931256644599223	0.002	0	1	CD8_TN	CD8 TN	Post-ART_1y vs Pre-HIV
AC104564.5	0.0285862286846364	-0.0271918585613536	0.003	0.008	1	CD8_TN	CD8 TN	Post-ART_1y vs Pre-HIV
TMEM63A	0.0286168602754976	0.180479059290239	0.24	0.219	1	CD8_TN	CD8 TN	Post-ART_1y vs Pre-HIV
AL590560.3	0.0286219447884955	0.0212348338356172	0.006	0.002	1	CD8_TN	CD8 TN	Post-ART_1y vs Pre-HIV
RPH3AL	0.0286358830668394	0.0555784456508108	0.021	0.011	1	CD8_TN	CD8 TN	Post-ART_1y vs Pre-HIV
CLSTN3	0.0286847699563986	0.06719724690626	0.032	0.021	1	CD8_TN	CD8 TN	Post-ART_1y vs Pre-HIV
PRKCG	0.0287110370687864	0.025268176430549	0.011	0.004	1	CD8_TN	CD8 TN	Post-ART_1y vs Pre-HIV
AL731577.2	0.0287289968229263	-0.0927433228966403	0.147	0.176	1	CD8_TN	CD8 TN	Post-ART_1y vs Pre-HIV
NDUFS7	0.0287290154340494	0.0896017924952065	0.061	0.051	1	CD8_TN	CD8 TN	Post-ART_1y vs Pre-HIV
SH3RF1	0.0287344837445811	-0.0168264139214061	0.001	0.004	1	CD8_TN	CD8 TN	Post-ART_1y vs Pre-HIV
NFATC2	0.028747002053892	0.131687759176493	0.179	0.166	1	CD8_TN	CD8 TN	Post-ART_1y vs Pre-HIV
TEX101	0.0287550401258056	-0.0192915830540987	0	0.002	1	CD8_TN	CD8 TN	Post-ART_1y vs Pre-HIV
SLC7A11	0.0287552961630126	-0.00694968930539057	0	0.002	1	CD8_TN	CD8 TN	Post-ART_1y vs Pre-HIV
MFSD9	0.0287978700674683	-0.0508350616766067	0.013	0.024	1	CD8_TN	CD8 TN	Post-ART_1y vs Pre-HIV
AC005082.1	0.0288184956222773	0.00963509507773498	0.002	0	1	CD8_TN	CD8 TN	Post-ART_1y vs Pre-HIV
TRAV36DV7	0.0288187875875477	0.0183208333042204	0.002	0	1	CD8_TN	CD8 TN	Post-ART_1y vs Pre-HIV
AC024558.2	0.028832081700758	0.0737494299121269	0.022	0.013	1	CD8_TN	CD8 TN	Post-ART_1y vs Pre-HIV
AC008269.1	0.0288322991767119	-0.093207236160926	0.027	0.038	1	CD8_TN	CD8 TN	Post-ART_1y vs Pre-HIV
GOPC	0.0288681767841069	-0.103137491910047	0.155	0.182	1	CD8_TN	CD8 TN	Post-ART_1y vs Pre-HIV
NFYC-AS1	0.0288803759125411	0.0348949706467441	0.014	0.008	1	CD8_TN	CD8 TN	Post-ART_1y vs Pre-HIV
SIRT4	0.0289051416395935	0.0406569130097898	0.006	0.002	1	CD8_TN	CD8 TN	Post-ART_1y vs Pre-HIV
MRPL58	0.0289265416660803	-0.0570985905288666	0.026	0.036	1	CD8_TN	CD8 TN	Post-ART_1y vs Pre-HIV
FBXO4	0.0289297677950184	-0.0503179343016648	0.044	0.059	1	CD8_TN	CD8 TN	Post-ART_1y vs Pre-HIV
ZSCAN12	0.028968959350289	-0.047130055006096	0.016	0.028	1	CD8_TN	CD8 TN	Post-ART_1y vs Pre-HIV
ICE2	0.0289717743620882	-0.0835901100728034	0.141	0.17	1	CD8_TN	CD8 TN	Post-ART_1y vs Pre-HIV
TRMU	0.0289787833305976	-0.0941121645297202	0.062	0.079	1	CD8_TN	CD8 TN	Post-ART_1y vs Pre-HIV
NDUFB2	0.0289901971439929	0.0781837992497633	0.11	0.096	1	CD8_TN	CD8 TN	Post-ART_1y vs Pre-HIV
RGMB-AS1	0.0290035782615806	-0.00634929218970734	0	0.001	1	CD8_TN	CD8 TN	Post-ART_1y vs Pre-HIV
AL031259.1	0.0290035862406992	-0.00850917476162893	0	0.001	1	CD8_TN	CD8 TN	Post-ART_1y vs Pre-HIV
AC005537.1	0.0290036569990932	-0.00515373143324777	0	0.001	1	CD8_TN	CD8 TN	Post-ART_1y vs Pre-HIV
OLFML3	0.0290362353855099	0.0156490495456299	0.004	0	1	CD8_TN	CD8 TN	Post-ART_1y vs Pre-HIV
EIF5	0.0290548985735392	0.164506821636619	0.42	0.412	1	CD8_TN	CD8 TN	Post-ART_1y vs Pre-HIV
AKAP13	0.0290769749455475	0.0829398485685648	0.744	0.734	1	CD8_TN	CD8 TN	Post-ART_1y vs Pre-HIV
FAH	0.0290810872389071	0.02454788240115	0.008	0.003	1	CD8_TN	CD8 TN	Post-ART_1y vs Pre-HIV
TMEM255A	0.029089322924958	-0.0246437074246458	0.003	0.007	1	CD8_TN	CD8 TN	Post-ART_1y vs Pre-HIV
TMEM231	0.0290968811123318	0.0369827138081526	0.009	0.005	1	CD8_TN	CD8 TN	Post-ART_1y vs Pre-HIV
DDX24	0.0290973805924854	-0.0804219172428891	0.518	0.562	1	CD8_TN	CD8 TN	Post-ART_1y vs Pre-HIV
CCDC27	0.0291193573719493	0.0125431259628535	0.002	0	1	CD8_TN	CD8 TN	Post-ART_1y vs Pre-HIV
SLC35G5	0.0291193624519034	0.0125284768495857	0.002	0	1	CD8_TN	CD8 TN	Post-ART_1y vs Pre-HIV
AC140168.1	0.0291196459497047	0.0115434179431919	0.002	0	1	CD8_TN	CD8 TN	Post-ART_1y vs Pre-HIV
SOCS5	0.0291235736846116	-0.0462506863777272	0.012	0.02	1	CD8_TN	CD8 TN	Post-ART_1y vs Pre-HIV
FGFR1OP	0.0291335892902236	0.106093330654695	0.077	0.063	1	CD8_TN	CD8 TN	Post-ART_1y vs Pre-HIV
LINC00310	0.0291689338158274	-0.0194360481547258	0.001	0.005	1	CD8_TN	CD8 TN	Post-ART_1y vs Pre-HIV
EIF1AX	0.0291919440995293	0.13857038786197	0.292	0.275	1	CD8_TN	CD8 TN	Post-ART_1y vs Pre-HIV
AL135744.1	0.0292705910617912	0.00964361609757329	0.001	0	1	CD8_TN	CD8 TN	Post-ART_1y vs Pre-HIV
TRBVB	0.0292706053541891	0.00717649231944985	0.001	0	1	CD8_TN	CD8 TN	Post-ART_1y vs Pre-HIV
SEC23A-AS1	0.0292706106581701	0.00989253479193235	0.001	0	1	CD8_TN	CD8 TN	Post-ART_1y vs Pre-HIV
SFRP4	0.0292706177001449	0.00713847567764484	0.001	0	1	CD8_TN	CD8 TN	Post-ART_1y vs Pre-HIV
CEP83-DT	0.0292707112831499	0.00966577122210013	0.001	0	1	CD8_TN	CD8 TN	Post-ART_1y vs Pre-HIV
NPNT	0.0292708175149789	0.0067775738519566	0.001	0	1	CD8_TN	CD8 TN	Post-ART_1y vs Pre-HIV
ALDH7A1	0.0293271789482701	0.0489933327445082	0.012	0.006	1	CD8_TN	CD8 TN	Post-ART_1y vs Pre-HIV
AL121987.2	0.0293313428556237	-0.0248673861318097	0.003	0.007	1	CD8_TN	CD8 TN	Post-ART_1y vs Pre-HIV
AC008760.1	0.0293345429938984	0.010345891566158	0.002	0	1	CD8_TN	CD8 TN	Post-ART_1y vs Pre-HIV
SPAG8	0.0293345602977477	0.0106885030948719	0.002	0	1	CD8_TN	CD8 TN	Post-ART_1y vs Pre-HIV
TRBV6-5	0.0293348576255692	0.0106499888479517	0.002	0	1	CD8_TN	CD8 TN	Post-ART_1y vs Pre-HIV
AC006042.4	0.0293348734133079	0.0103635385871258	0.002	0	1	CD8_TN	CD8 TN	Post-ART_1y vs Pre-HIV
ENO2	0.0293527142744229	0.0973684501307404	0.047	0.039	1	CD8_TN	CD8 TN	Post-ART_1y vs Pre-HIV
AC099567.1	0.0293926334676908	-0.00540937169227118	0	0.001	1	CD8_TN	CD8 TN	Post-ART_1y vs Pre-HIV
TRAJ10	0.0293926822462801	-0.00639896036002743	0	0.001	1	CD8_TN	CD8 TN	Post-ART_1y vs Pre-HIV
AL034417.2	0.0293927769188886	-0.00740598784658952	0	0.001	1	CD8_TN	CD8 TN	Post-ART_1y vs Pre-HIV
TRO	0.0293928326651571	-0.00731721447435234	0	0.001	1	CD8_TN	CD8 TN	Post-ART_1y vs Pre-HIV
DPEP1	0.0293928331317998	-0.00825266052142184	0	0.001	1	CD8_TN	CD8 TN	Post-ART_1y vs Pre-HIV
GDNF-AS1	0.029392852523659	-0.00560821178175163	0	0.001	1	CD8_TN	CD8 TN	Post-ART_1y vs Pre-HIV
LMBR1L	0.0294597027269938	-0.109229854636329	0.129	0.156	1	CD8_TN	CD8 TN	Post-ART_1y vs Pre-HIV
SET	0.029467452898491	-0.055870965235678	0.197	0.227	1	CD8_TN	CD8 TN	Post-ART_1y vs Pre-HIV
ESM1	0.0294714197096477	0.00529140511019451	0.001	0	1	CD8_TN	CD8 TN	Post-ART_1y vs Pre-HIV
CCDC13-AS1	0.0294714567716146	0.0056306760435271	0.001	0	1	CD8_TN	CD8 TN	Post-ART_1y vs Pre-HIV
AC011374.2	0.02947148481834	0.00663474515404556	0.001	0	1	CD8_TN	CD8 TN	Post-ART_1y vs Pre-HIV
AL359632.1	0.0294715016629226	0.00694780038364149	0.001	0	1	CD8_TN	CD8 TN	Post-ART_1y vs Pre-HIV
AC005696.2	0.029554508974247	-0.013802037978002	0.001	0.005	1	CD8_TN	CD8 TN	Post-ART_1y vs Pre-HIV
MAPKBP1	0.0295565318956926	0.118433200618315	0.082	0.068	1	CD8_TN	CD8 TN	Post-ART_1y vs Pre-HIV
AC080013.5	0.0295651741472701	0.0143160504634385	0.003	0	1	CD8_TN	CD8 TN	Post-ART_1y vs Pre-HIV
AC055811.1	0.0295891630058047	0.0376640969100715	0.013	0.006	1	CD8_TN	CD8 TN	Post-ART_1y vs Pre-HIV
ZNF550	0.0295939003297745	-0.0674930886960972	0.025	0.036	1	CD8_TN	CD8 TN	Post-ART_1y vs Pre-HIV
AL441883.1	0.0296032615836776	0.0226931147426622	0.005	0.002	1	CD8_TN	CD8 TN	Post-ART_1y vs Pre-HIV
AC097654.1	0.0296112811290027	0.0106685896861174	0.002	0	1	CD8_TN	CD8 TN	Post-ART_1y vs Pre-HIV
TMEM147-AS1	0.0296149834818083	0.05457568351653	0.015	0.01	1	CD8_TN	CD8 TN	Post-ART_1y vs Pre-HIV
ZNF22	0.029619791420449	-0.0548094918620132	0.048	0.067	1	CD8_TN	CD8 TN	Post-ART_1y vs Pre-HIV
NUMB	0.0296624431569383	0.145402281559635	0.159	0.147	1	CD8_TN	CD8 TN	Post-ART_1y vs Pre-HIV
ACVR2B-AS1	0.0296732496463898	-0.00702743045812234	0	0.001	1	CD8_TN	CD8 TN	Post-ART_1y vs Pre-HIV
KCTD15	0.029673279140978	-0.00632818294330351	0	0.001	1	CD8_TN	CD8 TN	Post-ART_1y vs Pre-HIV
AL355834.2	0.0296733977343264	-0.00944727720750881	0	0.001	1	CD8_TN	CD8 TN	Post-ART_1y vs Pre-HIV
CPA2	0.029673409323837	-0.00563253748439493	0	0.001	1	CD8_TN	CD8 TN	Post-ART_1y vs Pre-HIV
CXXC4-AS1	0.0296734316861355	-0.0069920633891213	0	0.001	1	CD8_TN	CD8 TN	Post-ART_1y vs Pre-HIV
AC013470.2	0.0296734596736298	-0.0100043879790813	0	0.001	1	CD8_TN	CD8 TN	Post-ART_1y vs Pre-HIV
AC093765.4	0.029673481245419	-0.00500611615983335	0	0.001	1	CD8_TN	CD8 TN	Post-ART_1y vs Pre-HIV
KCTD4	0.0296735864034909	-0.0064871366919292	0	0.001	1	CD8_TN	CD8 TN	Post-ART_1y vs Pre-HIV
C2orf50	0.0296736046601882	-0.00632523442317048	0	0.001	1	CD8_TN	CD8 TN	Post-ART_1y vs Pre-HIV
GABRB2	0.0296739026482515	-0.00650376458825891	0	0.001	1	CD8_TN	CD8 TN	Post-ART_1y vs Pre-HIV
LINC02262	0.0296739150916413	-0.00729390117036865	0	0.001	1	CD8_TN	CD8 TN	Post-ART_1y vs Pre-HIV
DLG3-AS1	0.029674111914377	-0.00650244656517266	0	0.001	1	CD8_TN	CD8 TN	Post-ART_1y vs Pre-HIV
AL355501.1	0.0297222629660125	0.038925376215516	0.008	0.003	1	CD8_TN	CD8 TN	Post-ART_1y vs Pre-HIV
RNASEH2C	0.029726284033819	0.0675536678215177	0.043	0.032	1	CD8_TN	CD8 TN	Post-ART_1y vs Pre-HIV
HIST1H2AH	0.029736367749329	0.0203852560756115	0.008	0.004	1	CD8_TN	CD8 TN	Post-ART_1y vs Pre-HIV
AC080162.1	0.0297471350791327	-0.0540949622934568	0.018	0.029	1	CD8_TN	CD8 TN	Post-ART_1y vs Pre-HIV
AC090241.2	0.0297584955169085	-0.0257222348802867	0.004	0.01	1	CD8_TN	CD8 TN	Post-ART_1y vs Pre-HIV
AC068620.1	0.0297597786806726	0.0190526616120328	0.004	0.001	1	CD8_TN	CD8 TN	Post-ART_1y vs Pre-HIV
MPP7-DT	0.0297603946951109	0.0494706610856318	0.02	0.013	1	CD8_TN	CD8 TN	Post-ART_1y vs Pre-HIV
MRPS27	0.0298141465096489	-0.111778855957077	0.144	0.176	1	CD8_TN	CD8 TN	Post-ART_1y vs Pre-HIV
GPR108	0.029866964722144	0.0391550782833319	0.024	0.016	1	CD8_TN	CD8 TN	Post-ART_1y vs Pre-HIV
MORF4L2-AS1	0.029899369992364	0.0308237289461635	0.01	0.004	1	CD8_TN	CD8 TN	Post-ART_1y vs Pre-HIV
LINC02265	0.0299078438136588	0.0465153620812309	0.018	0.011	1	CD8_TN	CD8 TN	Post-ART_1y vs Pre-HIV
PLXND1	0.0299302928094724	-0.035853056609223	0.012	0.022	1	CD8_TN	CD8 TN	Post-ART_1y vs Pre-HIV
EML2	0.0299570135077672	0.0735228644745325	0.035	0.025	1	CD8_TN	CD8 TN	Post-ART_1y vs Pre-HIV
NNMT	0.0299603691951327	0.0301073152269325	0.007	0.002	1	CD8_TN	CD8 TN	Post-ART_1y vs Pre-HIV
MYO9B	0.0299706959725014	-0.0871636406222196	0.277	0.311	1	CD8_TN	CD8 TN	Post-ART_1y vs Pre-HIV
LMOD3	0.0300131171694753	-0.0284915835547841	0.004	0.01	1	CD8_TN	CD8 TN	Post-ART_1y vs Pre-HIV
XCL2	0.0300378422804676	-0.0144896987323123	0.002	0.006	1	CD8_TN	CD8 TN	Post-ART_1y vs Pre-HIV
AC008083.3	0.0300548693566858	0.0948240038233763	0.043	0.036	1	CD8_TN	CD8 TN	Post-ART_1y vs Pre-HIV
LINGO2	0.0300636789911884	-0.0389744543344248	0.006	0.011	1	CD8_TN	CD8 TN	Post-ART_1y vs Pre-HIV
TCF12	0.0300777334400222	0.137141368177421	0.579	0.559	1	CD8_TN	CD8 TN	Post-ART_1y vs Pre-HIV
SIRT3	0.03008188932323	0.0967521466553035	0.061	0.046	1	CD8_TN	CD8 TN	Post-ART_1y vs Pre-HIV
AC068987.3	0.0300990401715707	-0.01223289551816	0	0.003	1	CD8_TN	CD8 TN	Post-ART_1y vs Pre-HIV
SLC5A4-AS1	0.0301373133568851	0.0413332615322765	0.005	0.002	1	CD8_TN	CD8 TN	Post-ART_1y vs Pre-HIV
AL132996.1	0.0301672404615816	0.0567341697941749	0.016	0.009	1	CD8_TN	CD8 TN	Post-ART_1y vs Pre-HIV
AP002370.2	0.0301759995178628	-0.0215922274748223	0	0.003	1	CD8_TN	CD8 TN	Post-ART_1y vs Pre-HIV
DNAJA4	0.0301808593675009	-0.0927207818173987	0.037	0.05	1	CD8_TN	CD8 TN	Post-ART_1y vs Pre-HIV
RPN1	0.0301865305928406	-0.0728224434427298	0.106	0.13	1	CD8_TN	CD8 TN	Post-ART_1y vs Pre-HIV
HMG20B	0.0302001828415077	0.0562654539452156	0.027	0.019	1	CD8_TN	CD8 TN	Post-ART_1y vs Pre-HIV
AL031778.1	0.030206163171289	0.00941498240994582	0.001	0	1	CD8_TN	CD8 TN	Post-ART_1y vs Pre-HIV
UBAP2L	0.0302144477946586	-0.0802987673130507	0.169	0.199	1	CD8_TN	CD8 TN	Post-ART_1y vs Pre-HIV
HPS5	0.0302193522762049	0.101614758931244	0.064	0.052	1	CD8_TN	CD8 TN	Post-ART_1y vs Pre-HIV
PLD3	0.030228405322952	0.0977400192608324	0.074	0.06	1	CD8_TN	CD8 TN	Post-ART_1y vs Pre-HIV
AC079414.1	0.0302291676541709	0.00845348759203669	0.002	0	1	CD8_TN	CD8 TN	Post-ART_1y vs Pre-HIV
METTL21A	0.0302555530606176	-0.0634915041958681	0.052	0.068	1	CD8_TN	CD8 TN	Post-ART_1y vs Pre-HIV
CEMIP2	0.030302621572455	-0.057086512357734	0.442	0.49	1	CD8_TN	CD8 TN	Post-ART_1y vs Pre-HIV
CD37	0.0303241213160553	0.120295821655576	0.23	0.212	1	CD8_TN	CD8 TN	Post-ART_1y vs Pre-HIV
DCLK2	0.0303361703723398	0.0164233855295224	0.004	0.001	1	CD8_TN	CD8 TN	Post-ART_1y vs Pre-HIV
AC023510.1	0.0303422241901719	-0.0217302737414241	0.004	0.011	1	CD8_TN	CD8 TN	Post-ART_1y vs Pre-HIV
EAPP	0.0303440402463725	-0.03960950062215	0.227	0.269	1	CD8_TN	CD8 TN	Post-ART_1y vs Pre-HIV
MRPL41	0.0303720143683783	0.0681497175605051	0.037	0.028	1	CD8_TN	CD8 TN	Post-ART_1y vs Pre-HIV
SP4	0.0303733109023755	-0.0677645730623213	0.211	0.24	1	CD8_TN	CD8 TN	Post-ART_1y vs Pre-HIV
GPD1L	0.0303777170203988	-0.0649790418867215	0.047	0.061	1	CD8_TN	CD8 TN	Post-ART_1y vs Pre-HIV
HOXB-AS1	0.0303921215292029	-0.0449995477348267	0.015	0.023	1	CD8_TN	CD8 TN	Post-ART_1y vs Pre-HIV
SCNN1A	0.0303956393006148	-0.0143608361370813	0.001	0.004	1	CD8_TN	CD8 TN	Post-ART_1y vs Pre-HIV
TIMM10	0.0304144024795309	0.047556494613245	0.018	0.012	1	CD8_TN	CD8 TN	Post-ART_1y vs Pre-HIV
MOV10	0.0304304490164906	-0.0592031568188134	0.052	0.071	1	CD8_TN	CD8 TN	Post-ART_1y vs Pre-HIV
TRIM8	0.0304616720302533	-0.0457139216880795	0.059	0.08	1	CD8_TN	CD8 TN	Post-ART_1y vs Pre-HIV
NAPA-AS1	0.0304626846579131	-0.0677260209593809	0.028	0.04	1	CD8_TN	CD8 TN	Post-ART_1y vs Pre-HIV
ZNF85	0.030515310712216	-0.0803395830037118	0.03	0.04	1	CD8_TN	CD8 TN	Post-ART_1y vs Pre-HIV
XRCC6	0.030539561349471	0.153950414395144	0.313	0.296	1	CD8_TN	CD8 TN	Post-ART_1y vs Pre-HIV
AC073578.1	0.0305497204686034	-0.00401421020353119	0	0.001	1	CD8_TN	CD8 TN	Post-ART_1y vs Pre-HIV
DRC1	0.0305497360859394	-0.006969280133468	0	0.001	1	CD8_TN	CD8 TN	Post-ART_1y vs Pre-HIV
TRAJ28	0.0305497504096449	-0.00826035450636659	0	0.001	1	CD8_TN	CD8 TN	Post-ART_1y vs Pre-HIV
AC119150.1	0.0305498638754931	-0.00840536234554589	0	0.001	1	CD8_TN	CD8 TN	Post-ART_1y vs Pre-HIV
C18orf63	0.0305498707488791	-0.00911110869459874	0	0.001	1	CD8_TN	CD8 TN	Post-ART_1y vs Pre-HIV
AL713851.1	0.030549915684703	-0.00700386525288148	0	0.001	1	CD8_TN	CD8 TN	Post-ART_1y vs Pre-HIV
LINC01681	0.0305499458420749	-0.00989143571835007	0	0.001	1	CD8_TN	CD8 TN	Post-ART_1y vs Pre-HIV
AL121772.2	0.0305508885692012	0.00781575430980878	0.002	0	1	CD8_TN	CD8 TN	Post-ART_1y vs Pre-HIV
AC027097.1	0.0305935606189245	0.0427769571389576	0.018	0.01	1	CD8_TN	CD8 TN	Post-ART_1y vs Pre-HIV
LINC01163	0.030593906279205	0.0607291000156663	0.021	0.011	1	CD8_TN	CD8 TN	Post-ART_1y vs Pre-HIV
AC083880.1	0.0305958442797661	0.0404447977868229	0.008	0.003	1	CD8_TN	CD8 TN	Post-ART_1y vs Pre-HIV
AC021752.1	0.0306107121414886	-0.0880728170141433	0.025	0.033	1	CD8_TN	CD8 TN	Post-ART_1y vs Pre-HIV
PHRF1	0.0306152352791979	-0.0766440963582675	0.077	0.099	1	CD8_TN	CD8 TN	Post-ART_1y vs Pre-HIV
PHYHD1	0.0306419486782344	0.026724331074841	0.005	0.002	1	CD8_TN	CD8 TN	Post-ART_1y vs Pre-HIV
AL355347.1	0.0306599254601825	-0.0252606461029918	0.002	0.006	1	CD8_TN	CD8 TN	Post-ART_1y vs Pre-HIV
TNPO3	0.030680729931076	-0.138696229990116	0.195	0.224	1	CD8_TN	CD8 TN	Post-ART_1y vs Pre-HIV
C2orf27A	0.0306861015992226	0.070919019586378	0.025	0.019	1	CD8_TN	CD8 TN	Post-ART_1y vs Pre-HIV
CPSF4	0.0307035504148241	0.0464504443432946	0.021	0.013	1	CD8_TN	CD8 TN	Post-ART_1y vs Pre-HIV
AC004158.1	0.0307374291192143	0.0523200076407313	0.016	0.009	1	CD8_TN	CD8 TN	Post-ART_1y vs Pre-HIV
P4HB	0.0307601532167345	0.116825384940352	0.113	0.1	1	CD8_TN	CD8 TN	Post-ART_1y vs Pre-HIV
POC1B-AS1	0.0307701805042622	0.101422682382451	0.047	0.036	1	CD8_TN	CD8 TN	Post-ART_1y vs Pre-HIV
AL158212.5	0.0307801674736392	-0.0333481998272985	0.006	0.012	1	CD8_TN	CD8 TN	Post-ART_1y vs Pre-HIV
ZC2HC1A	0.0307851945460391	0.0409991957920872	0.011	0.005	1	CD8_TN	CD8 TN	Post-ART_1y vs Pre-HIV
HDHD5	0.03078758044506	0.0970360415870177	0.036	0.026	1	CD8_TN	CD8 TN	Post-ART_1y vs Pre-HIV
LINC00968	0.030819241447698	-0.00291408121251513	0	0.001	1	CD8_TN	CD8 TN	Post-ART_1y vs Pre-HIV
LINC01535	0.0308192559558968	-0.00454229842679432	0	0.001	1	CD8_TN	CD8 TN	Post-ART_1y vs Pre-HIV
LINC02060	0.0308192697806278	-0.00657055619061416	0	0.001	1	CD8_TN	CD8 TN	Post-ART_1y vs Pre-HIV
CRYBB1	0.0308192918092388	-0.00640606237425232	0	0.001	1	CD8_TN	CD8 TN	Post-ART_1y vs Pre-HIV
AC079380.1	0.0308193520963424	-0.0098594415988235	0	0.001	1	CD8_TN	CD8 TN	Post-ART_1y vs Pre-HIV
AL354771.1	0.0308193586937458	-0.00784435936030998	0	0.001	1	CD8_TN	CD8 TN	Post-ART_1y vs Pre-HIV
AC245187.2	0.0308193841203848	-0.0153634759336378	0	0.001	1	CD8_TN	CD8 TN	Post-ART_1y vs Pre-HIV
AC012291.2	0.0308194010542571	-0.00967325085995652	0	0.001	1	CD8_TN	CD8 TN	Post-ART_1y vs Pre-HIV
AC120114.2	0.030819449699439	-0.0109436928736441	0	0.001	1	CD8_TN	CD8 TN	Post-ART_1y vs Pre-HIV
AC136475.2	0.0308194814107404	-0.00904855871621759	0	0.001	1	CD8_TN	CD8 TN	Post-ART_1y vs Pre-HIV
CTXND1	0.0308195379898525	-0.00811841109283877	0	0.001	1	CD8_TN	CD8 TN	Post-ART_1y vs Pre-HIV
TTYH2	0.0308198685331591	0.0295667221969773	0.013	0.008	1	CD8_TN	CD8 TN	Post-ART_1y vs Pre-HIV
POLRMT	0.0308303799063469	0.0510623504339973	0.022	0.014	1	CD8_TN	CD8 TN	Post-ART_1y vs Pre-HIV
HSD11B1L	0.0308345873803605	0.0229697724599949	0.004	0.001	1	CD8_TN	CD8 TN	Post-ART_1y vs Pre-HIV
AC093512.2	0.0308485486531804	-0.0155354652459609	0	0.003	1	CD8_TN	CD8 TN	Post-ART_1y vs Pre-HIV
DPY19L2	0.0308505079472195	0.0714220276403001	0.03	0.02	1	CD8_TN	CD8 TN	Post-ART_1y vs Pre-HIV
DENND10	0.0308563019659689	-0.0544992114430877	0.043	0.057	1	CD8_TN	CD8 TN	Post-ART_1y vs Pre-HIV
AC020931.1	0.0308947779902829	0.00718614352002984	0.002	0	1	CD8_TN	CD8 TN	Post-ART_1y vs Pre-HIV
C12orf49	0.0309727993578074	-0.0584249021002681	0.017	0.026	1	CD8_TN	CD8 TN	Post-ART_1y vs Pre-HIV
FAM102B	0.0310680456127105	-0.113878409548879	0.095	0.126	1	CD8_TN	CD8 TN	Post-ART_1y vs Pre-HIV
AC010168.2	0.0310949323173647	0.0584698533565411	0.03	0.02	1	CD8_TN	CD8 TN	Post-ART_1y vs Pre-HIV
LCNL1	0.03109656814718	0.0160014608848051	0.006	0.002	1	CD8_TN	CD8 TN	Post-ART_1y vs Pre-HIV
THOC2	0.0311447786369325	-0.0860361375017462	0.357	0.4	1	CD8_TN	CD8 TN	Post-ART_1y vs Pre-HIV
AL133367.1	0.0311685124505885	0.00889789093908529	0.002	0	1	CD8_TN	CD8 TN	Post-ART_1y vs Pre-HIV
GGA1	0.031175516408927	0.108594426662227	0.127	0.109	1	CD8_TN	CD8 TN	Post-ART_1y vs Pre-HIV
AL158207.2	0.031185655322238	-0.0339744177734675	0.005	0.01	1	CD8_TN	CD8 TN	Post-ART_1y vs Pre-HIV
AL133334.1	0.0312229212973206	0.150047945187073	0.087	0.07	1	CD8_TN	CD8 TN	Post-ART_1y vs Pre-HIV
AC090971.2	0.0312444197491038	-0.0436991430221846	0.017	0.026	1	CD8_TN	CD8 TN	Post-ART_1y vs Pre-HIV
KCNG2	0.0312553087024983	0.0107016465658428	0.002	0	1	CD8_TN	CD8 TN	Post-ART_1y vs Pre-HIV
AL357054.2	0.0312666105564581	-0.0273298632418472	0.005	0.011	1	CD8_TN	CD8 TN	Post-ART_1y vs Pre-HIV
DYRK3	0.0312799378951377	0.0307533409324947	0.007	0.003	1	CD8_TN	CD8 TN	Post-ART_1y vs Pre-HIV
PGLS	0.0312804003496349	-0.0361831050011738	0.047	0.06	1	CD8_TN	CD8 TN	Post-ART_1y vs Pre-HIV
GTF2I	0.0312813707538237	-0.0528803013045511	0.328	0.354	1	CD8_TN	CD8 TN	Post-ART_1y vs Pre-HIV
FADD	0.0313370450002263	-0.0333691022000235	0.006	0.012	1	CD8_TN	CD8 TN	Post-ART_1y vs Pre-HIV
UBC	0.0313736786481309	0.0892815426866096	0.424	0.422	1	CD8_TN	CD8 TN	Post-ART_1y vs Pre-HIV
IGHG4	0.0313808526018651	0.0038876031821148	0.001	0	1	CD8_TN	CD8 TN	Post-ART_1y vs Pre-HIV
ATP11A-AS1	0.0313809162955417	0.00729462023905062	0.001	0	1	CD8_TN	CD8 TN	Post-ART_1y vs Pre-HIV
EFNA3	0.0313809384307447	0.0066617755745558	0.001	0	1	CD8_TN	CD8 TN	Post-ART_1y vs Pre-HIV
AL139339.2	0.0313809722465972	0.00885672626780288	0.001	0	1	CD8_TN	CD8 TN	Post-ART_1y vs Pre-HIV
ASB9	0.0313809930976523	0.00709733234757472	0.001	0	1	CD8_TN	CD8 TN	Post-ART_1y vs Pre-HIV
AP000708.1	0.0313827827112595	0.00905063568847413	0.002	0	1	CD8_TN	CD8 TN	Post-ART_1y vs Pre-HIV
RPF2	0.0314033310546536	0.0945096526488936	0.069	0.056	1	CD8_TN	CD8 TN	Post-ART_1y vs Pre-HIV
CAMK2G	0.0314712435647511	0.132753929490341	0.111	0.092	1	CD8_TN	CD8 TN	Post-ART_1y vs Pre-HIV
DAPK3	0.0314763104075921	0.0400009770442022	0.016	0.01	1	CD8_TN	CD8 TN	Post-ART_1y vs Pre-HIV
CYB5R3	0.0314927277337113	-0.0605138805271167	0.052	0.072	1	CD8_TN	CD8 TN	Post-ART_1y vs Pre-HIV
DOCK9-AS1	0.0315082699297304	0.0295555958216405	0.005	0.002	1	CD8_TN	CD8 TN	Post-ART_1y vs Pre-HIV
NRSN2	0.0315101945942105	-0.0150348905856208	0	0.002	1	CD8_TN	CD8 TN	Post-ART_1y vs Pre-HIV
ALG6	0.0315445435114296	-0.0775172598390188	0.088	0.105	1	CD8_TN	CD8 TN	Post-ART_1y vs Pre-HIV
AC009226.1	0.0315712006869587	-0.0904617757748582	0.029	0.04	1	CD8_TN	CD8 TN	Post-ART_1y vs Pre-HIV
TRIM21	0.0315960202262554	-0.0298424221859418	0.013	0.023	1	CD8_TN	CD8 TN	Post-ART_1y vs Pre-HIV
AC005837.1	0.0316007860599107	0.0396354795612133	0.008	0.004	1	CD8_TN	CD8 TN	Post-ART_1y vs Pre-HIV
ERMARD	0.0316317860192999	-0.0520694752077542	0.069	0.09	1	CD8_TN	CD8 TN	Post-ART_1y vs Pre-HIV
NDUFAF3	0.0316552462376963	0.0230320530233218	0.02	0.012	1	CD8_TN	CD8 TN	Post-ART_1y vs Pre-HIV
DYNLRB2	0.0316751213334322	-0.0266060781711866	0.003	0.009	1	CD8_TN	CD8 TN	Post-ART_1y vs Pre-HIV
NACA	0.0317043425745019	-0.0211358211328154	0.491	0.543	1	CD8_TN	CD8 TN	Post-ART_1y vs Pre-HIV
NDUFB4	0.0317130988501753	-0.0659871004288745	0.067	0.085	1	CD8_TN	CD8 TN	Post-ART_1y vs Pre-HIV
KBTBD11	0.0317209402401106	-0.0352284333431972	0.018	0.029	1	CD8_TN	CD8 TN	Post-ART_1y vs Pre-HIV
USP13	0.0317408556885488	0.093615663999315	0.052	0.039	1	CD8_TN	CD8 TN	Post-ART_1y vs Pre-HIV
RBP7	0.0317456594648183	-0.0111821007198775	0.001	0.004	1	CD8_TN	CD8 TN	Post-ART_1y vs Pre-HIV
AC008870.4	0.0317490133185362	-0.0307674518987222	0.001	0.005	1	CD8_TN	CD8 TN	Post-ART_1y vs Pre-HIV
TPPP	0.0317599077279754	-0.0127432684824875	0	0.003	1	CD8_TN	CD8 TN	Post-ART_1y vs Pre-HIV
LINC02245	0.0317735318217548	0.174219587525014	0.075	0.062	1	CD8_TN	CD8 TN	Post-ART_1y vs Pre-HIV
AC011939.2	0.0317945186319719	0.080001745912578	0.041	0.03	1	CD8_TN	CD8 TN	Post-ART_1y vs Pre-HIV
NDUFB5	0.0318090155578428	0.0738049604838003	0.042	0.031	1	CD8_TN	CD8 TN	Post-ART_1y vs Pre-HIV
YIPF5	0.0318667365095449	-0.0777832590741345	0.064	0.09	1	CD8_TN	CD8 TN	Post-ART_1y vs Pre-HIV
AC021087.1	0.0318806929467576	0.0232110692361774	0.004	0.001	1	CD8_TN	CD8 TN	Post-ART_1y vs Pre-HIV
AC067945.4	0.0319669119305725	-0.127267049193399	0.099	0.123	1	CD8_TN	CD8 TN	Post-ART_1y vs Pre-HIV
RAP2B	0.0319954796999465	-0.0634757925957791	0.037	0.048	1	CD8_TN	CD8 TN	Post-ART_1y vs Pre-HIV
ARHGAP31	0.0320203540802644	-0.0715968505405912	0.015	0.027	1	CD8_TN	CD8 TN	Post-ART_1y vs Pre-HIV
ZNF707	0.0320760312917627	-0.0498815451215634	0.013	0.022	1	CD8_TN	CD8 TN	Post-ART_1y vs Pre-HIV
CLCA4-AS1	0.0320789206565018	0.0340970917266255	0.015	0.008	1	CD8_TN	CD8 TN	Post-ART_1y vs Pre-HIV
IL15	0.0320867475525168	0.0709584370595795	0.028	0.021	1	CD8_TN	CD8 TN	Post-ART_1y vs Pre-HIV
GARS	0.0321390520963942	-0.0768497556105514	0.128	0.157	1	CD8_TN	CD8 TN	Post-ART_1y vs Pre-HIV
ZCCHC14	0.0321468443434734	-0.0848128958024518	0.1	0.128	1	CD8_TN	CD8 TN	Post-ART_1y vs Pre-HIV
IGIP	0.0321772240231587	-0.0411345301815381	0.022	0.034	1	CD8_TN	CD8 TN	Post-ART_1y vs Pre-HIV
THAP9	0.032186842655476	0.0838611606142917	0.03	0.022	1	CD8_TN	CD8 TN	Post-ART_1y vs Pre-HIV
AP003469.4	0.032188029514819	0.0194949123979463	0.004	0.001	1	CD8_TN	CD8 TN	Post-ART_1y vs Pre-HIV
AC005899.5	0.0321940550243425	-0.0264482623235182	0.002	0.006	1	CD8_TN	CD8 TN	Post-ART_1y vs Pre-HIV
ZNF649	0.0321978604926517	-0.041928956350336	0.018	0.029	1	CD8_TN	CD8 TN	Post-ART_1y vs Pre-HIV
AC008747.1	0.0322031694233096	0.0292335200711319	0.006	0.002	1	CD8_TN	CD8 TN	Post-ART_1y vs Pre-HIV
ATP8B1	0.0322240000521039	0.128515343364905	0.089	0.072	1	CD8_TN	CD8 TN	Post-ART_1y vs Pre-HIV
SNUPN	0.0322427422049446	-0.0601115069049513	0.026	0.034	1	CD8_TN	CD8 TN	Post-ART_1y vs Pre-HIV
HENMT1	0.0322733583973384	-0.0544243674754697	0.023	0.032	1	CD8_TN	CD8 TN	Post-ART_1y vs Pre-HIV
DEDD2	0.0322841373209843	-0.0430119570776456	0.032	0.045	1	CD8_TN	CD8 TN	Post-ART_1y vs Pre-HIV
EVL	0.0322939971848077	-0.090016071499821	0.588	0.628	1	CD8_TN	CD8 TN	Post-ART_1y vs Pre-HIV
CEBPA	0.0323323143022895	0.00996267581264731	0.004	0.001	1	CD8_TN	CD8 TN	Post-ART_1y vs Pre-HIV
AC009831.3	0.032380219191685	-0.0640282179246053	0.027	0.042	1	CD8_TN	CD8 TN	Post-ART_1y vs Pre-HIV
CTNNA2	0.0323814119917705	-0.0242057025762261	0.003	0.007	1	CD8_TN	CD8 TN	Post-ART_1y vs Pre-HIV
STOM	0.0324565983072244	0.0531788132575157	0.049	0.04	1	CD8_TN	CD8 TN	Post-ART_1y vs Pre-HIV
URB1	0.0324588617573346	0.080470742225955	0.072	0.059	1	CD8_TN	CD8 TN	Post-ART_1y vs Pre-HIV
PTRHD1	0.0325722971701477	0.0391324173923909	0.021	0.014	1	CD8_TN	CD8 TN	Post-ART_1y vs Pre-HIV
NR1H3	0.0325877510128049	0.0419353172997104	0.009	0.005	1	CD8_TN	CD8 TN	Post-ART_1y vs Pre-HIV
JAK3	0.0325906951629789	0.10108852154733	0.214	0.198	1	CD8_TN	CD8 TN	Post-ART_1y vs Pre-HIV
RSPH9	0.0325972570145526	-0.034940599688923	0.006	0.012	1	CD8_TN	CD8 TN	Post-ART_1y vs Pre-HIV
HS6ST3	0.0326084120724499	-0.0131021880535726	0.001	0.004	1	CD8_TN	CD8 TN	Post-ART_1y vs Pre-HIV
MAP3K19	0.0326442931673264	-0.0293385686547698	0.003	0.006	1	CD8_TN	CD8 TN	Post-ART_1y vs Pre-HIV
ISY1	0.0326504548350251	-0.0541666980801203	0.088	0.114	1	CD8_TN	CD8 TN	Post-ART_1y vs Pre-HIV
ZNF646	0.0327697536314441	0.0388877087432467	0.018	0.01	1	CD8_TN	CD8 TN	Post-ART_1y vs Pre-HIV
AL162584.1	0.0328943186835558	0.019883949179308	0.003	0	1	CD8_TN	CD8 TN	Post-ART_1y vs Pre-HIV
LINC00299	0.0328985516865779	0.0435749803746669	0.019	0.012	1	CD8_TN	CD8 TN	Post-ART_1y vs Pre-HIV
AL008727.1	0.0329296025174081	0.0296595890642541	0.005	0.002	1	CD8_TN	CD8 TN	Post-ART_1y vs Pre-HIV
MLKL	0.0329714728821822	0.0609140822753037	0.043	0.031	1	CD8_TN	CD8 TN	Post-ART_1y vs Pre-HIV
PNPLA6	0.0330172659291867	0.0719885394423578	0.045	0.034	1	CD8_TN	CD8 TN	Post-ART_1y vs Pre-HIV
FLT3LG	0.0330224773071215	0.109453688936517	0.16	0.151	1	CD8_TN	CD8 TN	Post-ART_1y vs Pre-HIV
AGPAT4	0.033044697301181	0.0502952296010609	0.143	0.127	1	CD8_TN	CD8 TN	Post-ART_1y vs Pre-HIV
SERPINE3	0.0330531148625685	0.0395752220371534	0.011	0.005	1	CD8_TN	CD8 TN	Post-ART_1y vs Pre-HIV
AC137810.1	0.033119340764786	-0.0738886353978001	0.091	0.11	1	CD8_TN	CD8 TN	Post-ART_1y vs Pre-HIV
AKAP8L	0.0331522523601592	-0.0632604216230044	0.113	0.141	1	CD8_TN	CD8 TN	Post-ART_1y vs Pre-HIV
CPLX2	0.033154655615341	-0.0495880338948295	0.013	0.021	1	CD8_TN	CD8 TN	Post-ART_1y vs Pre-HIV
AKAP9	0.033160205882914	-0.0568824945837854	0.58	0.623	1	CD8_TN	CD8 TN	Post-ART_1y vs Pre-HIV
AC093675.2	0.0332078799307499	-0.015896109496297	0	0.003	1	CD8_TN	CD8 TN	Post-ART_1y vs Pre-HIV
EPHA1	0.0332359992023941	0.055585426435194	0.021	0.012	1	CD8_TN	CD8 TN	Post-ART_1y vs Pre-HIV
ZNF287	0.0332722494428416	-0.0462088386671723	0.019	0.031	1	CD8_TN	CD8 TN	Post-ART_1y vs Pre-HIV
IFI44L	0.033309487475347	0.0625418744207207	0.018	0.012	1	CD8_TN	CD8 TN	Post-ART_1y vs Pre-HIV
STK25	0.0333113613662587	0.0719282754569033	0.04	0.029	1	CD8_TN	CD8 TN	Post-ART_1y vs Pre-HIV
AL157935.1	0.0333220650069156	-0.0412313195297347	0.025	0.04	1	CD8_TN	CD8 TN	Post-ART_1y vs Pre-HIV
EBLN2	0.0333390520330349	-0.0524592055253892	0.012	0.021	1	CD8_TN	CD8 TN	Post-ART_1y vs Pre-HIV
PPIE	0.0333401854198461	-0.062979968672045	0.059	0.082	1	CD8_TN	CD8 TN	Post-ART_1y vs Pre-HIV
GJB7	0.0333591629055189	0.0711264290905854	0.018	0.012	1	CD8_TN	CD8 TN	Post-ART_1y vs Pre-HIV
WAKMAR2	0.0333740354826577	-0.124024033958418	0.156	0.186	1	CD8_TN	CD8 TN	Post-ART_1y vs Pre-HIV
CIPC	0.0334240772752928	0.0388493889931006	0.012	0.007	1	CD8_TN	CD8 TN	Post-ART_1y vs Pre-HIV
LRRC6	0.0334511825965689	-0.0560035660411659	0.02	0.029	1	CD8_TN	CD8 TN	Post-ART_1y vs Pre-HIV
PRICKLE3	0.0334609447727259	0.0107687029679674	0.003	0	1	CD8_TN	CD8 TN	Post-ART_1y vs Pre-HIV
SGMS1	0.033463393322367	0.189724333053859	0.326	0.313	1	CD8_TN	CD8 TN	Post-ART_1y vs Pre-HIV
ARL13B	0.0334829961433898	0.11519361092815	0.052	0.044	1	CD8_TN	CD8 TN	Post-ART_1y vs Pre-HIV
HFM1	0.033533959397422	-0.0147386438053295	0	0.003	1	CD8_TN	CD8 TN	Post-ART_1y vs Pre-HIV
MTTP	0.0336096743501893	0.0192274209721476	0.004	0.001	1	CD8_TN	CD8 TN	Post-ART_1y vs Pre-HIV
PAPOLA	0.0336137644480086	-0.0564021227049654	0.314	0.357	1	CD8_TN	CD8 TN	Post-ART_1y vs Pre-HIV
MR1	0.0337369677085438	-0.072243231093492	0.074	0.098	1	CD8_TN	CD8 TN	Post-ART_1y vs Pre-HIV
TRIM52	0.0337512771273084	0.10102461688137	0.076	0.064	1	CD8_TN	CD8 TN	Post-ART_1y vs Pre-HIV
PRMT6	0.0337579037228092	-0.0253619765262617	0.004	0.012	1	CD8_TN	CD8 TN	Post-ART_1y vs Pre-HIV
ADAMTS17	0.033774380428253	0.213950679542471	0.116	0.095	1	CD8_TN	CD8 TN	Post-ART_1y vs Pre-HIV
AC099343.4	0.0337780245556307	-0.0381699516796616	0.005	0.01	1	CD8_TN	CD8 TN	Post-ART_1y vs Pre-HIV
XIAP	0.0338343952940562	-0.06875498676511	0.091	0.113	1	CD8_TN	CD8 TN	Post-ART_1y vs Pre-HIV
ARF5	0.0338445500081037	0.0538227301101791	0.025	0.018	1	CD8_TN	CD8 TN	Post-ART_1y vs Pre-HIV
CFAP410	0.0338713415685482	0.0765408031653326	0.04	0.029	1	CD8_TN	CD8 TN	Post-ART_1y vs Pre-HIV
CYP1B1	0.0339307807768292	0.0294784813646001	0.009	0.005	1	CD8_TN	CD8 TN	Post-ART_1y vs Pre-HIV
FBXO34	0.0339378511861763	-0.179907882262214	0.165	0.198	1	CD8_TN	CD8 TN	Post-ART_1y vs Pre-HIV
CCNT1	0.0339406170030957	0.139996985931194	0.243	0.227	1	CD8_TN	CD8 TN	Post-ART_1y vs Pre-HIV
LGALS9B	0.03395410714778	-0.00458019229556976	0	0.001	1	CD8_TN	CD8 TN	Post-ART_1y vs Pre-HIV
TDRD15	0.0339542383867525	-0.00732801774771759	0	0.001	1	CD8_TN	CD8 TN	Post-ART_1y vs Pre-HIV
SH3RF3-AS1	0.0339543474729259	-0.00711229546197987	0	0.001	1	CD8_TN	CD8 TN	Post-ART_1y vs Pre-HIV
BCLAF1	0.0339710325615012	0.0907650711954551	0.638	0.63	1	CD8_TN	CD8 TN	Post-ART_1y vs Pre-HIV
CYP2J2	0.0339754228109527	0.0243570245769913	0.006	0.002	1	CD8_TN	CD8 TN	Post-ART_1y vs Pre-HIV
GRK7	0.0339995418791588	-0.0320236428499054	0.004	0.01	1	CD8_TN	CD8 TN	Post-ART_1y vs Pre-HIV
CELF1	0.0340454990238543	-0.0654300864733646	0.415	0.454	1	CD8_TN	CD8 TN	Post-ART_1y vs Pre-HIV
ABTB1	0.0340665608339981	0.104766394649	0.055	0.047	1	CD8_TN	CD8 TN	Post-ART_1y vs Pre-HIV
ALDH2	0.0340801656800969	0.0435057926420931	0.017	0.012	1	CD8_TN	CD8 TN	Post-ART_1y vs Pre-HIV
RALY-AS1	0.0340951866493962	0.021430627547165	0.004	0.001	1	CD8_TN	CD8 TN	Post-ART_1y vs Pre-HIV
THSD4	0.0341695767815757	-0.0278651130530312	0.004	0.007	1	CD8_TN	CD8 TN	Post-ART_1y vs Pre-HIV
CCT4	0.034173004751267	0.153345482206619	0.201	0.19	1	CD8_TN	CD8 TN	Post-ART_1y vs Pre-HIV
PID1	0.0341824672753212	-0.0504661940444025	0.004	0.009	1	CD8_TN	CD8 TN	Post-ART_1y vs Pre-HIV
SART3	0.0342567696438835	-0.0732074244803659	0.136	0.162	1	CD8_TN	CD8 TN	Post-ART_1y vs Pre-HIV
MEGF6	0.034303855352961	0.10468451867758	0.052	0.042	1	CD8_TN	CD8 TN	Post-ART_1y vs Pre-HIV
CAD	0.0343147149521955	0.0875198952443282	0.043	0.032	1	CD8_TN	CD8 TN	Post-ART_1y vs Pre-HIV
CD84	0.034323079108692	0.132531410305952	0.128	0.11	1	CD8_TN	CD8 TN	Post-ART_1y vs Pre-HIV
HSPA4	0.0343235540216368	-0.0937723612212351	0.107	0.134	1	CD8_TN	CD8 TN	Post-ART_1y vs Pre-HIV
SNRNP27	0.0343329569428788	-0.075574026497252	0.061	0.076	1	CD8_TN	CD8 TN	Post-ART_1y vs Pre-HIV
PARVG	0.0343753965963978	0.124132851541272	0.163	0.139	1	CD8_TN	CD8 TN	Post-ART_1y vs Pre-HIV
FCGR3A	0.0344682191943398	0.0280987882440897	0.028	0.017	1	CD8_TN	CD8 TN	Post-ART_1y vs Pre-HIV
AL592435.1	0.0344685180504075	0.016763670647357	0.007	0.002	1	CD8_TN	CD8 TN	Post-ART_1y vs Pre-HIV
AC010247.1	0.0344713143718746	0.0169955058335188	0.003	0	1	CD8_TN	CD8 TN	Post-ART_1y vs Pre-HIV
LRRC37A3	0.0344927681594929	-0.0500665125666956	0.061	0.079	1	CD8_TN	CD8 TN	Post-ART_1y vs Pre-HIV
CAB39	0.0345109811003054	-0.0881652542219178	0.271	0.303	1	CD8_TN	CD8 TN	Post-ART_1y vs Pre-HIV
SYNC	0.0345284433220076	-0.0513391346481537	0.042	0.057	1	CD8_TN	CD8 TN	Post-ART_1y vs Pre-HIV
FAM50B	0.0345794112772776	-0.0139171467339246	0.001	0.004	1	CD8_TN	CD8 TN	Post-ART_1y vs Pre-HIV
AP006621.4	0.0345882389548902	0.018184284292084	0.003	0	1	CD8_TN	CD8 TN	Post-ART_1y vs Pre-HIV
ZNF649-AS1	0.0346776526822033	-0.022745908210343	0.002	0.006	1	CD8_TN	CD8 TN	Post-ART_1y vs Pre-HIV
OTUD7A	0.034728718015128	-0.0506851603492512	0.014	0.022	1	CD8_TN	CD8 TN	Post-ART_1y vs Pre-HIV
PHLDB3	0.0347454901272684	0.0446217951834533	0.117	0.105	1	CD8_TN	CD8 TN	Post-ART_1y vs Pre-HIV
CROT	0.0347473344926394	0.103671350346389	0.049	0.039	1	CD8_TN	CD8 TN	Post-ART_1y vs Pre-HIV
SELENON	0.0347572345494557	0.0650147367240637	0.03	0.02	1	CD8_TN	CD8 TN	Post-ART_1y vs Pre-HIV
AL356417.3	0.0347717366114297	0.0261701949572618	0.007	0.003	1	CD8_TN	CD8 TN	Post-ART_1y vs Pre-HIV
TAB3	0.0348503752521132	-0.069275979854119	0.073	0.096	1	CD8_TN	CD8 TN	Post-ART_1y vs Pre-HIV
METTL14	0.0348629705586967	-0.0731065704029108	0.109	0.137	1	CD8_TN	CD8 TN	Post-ART_1y vs Pre-HIV
AC090559.1	0.0348812331525609	0.0292535100228691	0.011	0.006	1	CD8_TN	CD8 TN	Post-ART_1y vs Pre-HIV
LINC01871	0.0348822589851871	0.0562185018399208	0.052	0.044	1	CD8_TN	CD8 TN	Post-ART_1y vs Pre-HIV
BCL9	0.034886824432363	-0.0561133051237662	0.026	0.039	1	CD8_TN	CD8 TN	Post-ART_1y vs Pre-HIV
AC011445.2	0.0348933098610729	0.0153487405207486	0.004	0.001	1	CD8_TN	CD8 TN	Post-ART_1y vs Pre-HIV
KHDRBS1	0.0349562051490333	-0.108766577863387	0.218	0.245	1	CD8_TN	CD8 TN	Post-ART_1y vs Pre-HIV
AC112721.2	0.0349604238256845	-0.018559967646893	0.002	0.006	1	CD8_TN	CD8 TN	Post-ART_1y vs Pre-HIV
SMAD9	0.0349671850014337	-0.0109863904021836	0	0.003	1	CD8_TN	CD8 TN	Post-ART_1y vs Pre-HIV
GTF3C2	0.0350092495325548	-0.0628131253365871	0.107	0.13	1	CD8_TN	CD8 TN	Post-ART_1y vs Pre-HIV
LINC01814	0.035040656111165	-0.0100821575628216	0.001	0.003	1	CD8_TN	CD8 TN	Post-ART_1y vs Pre-HIV
GEMIN7-AS1	0.0351708015270147	-0.0334917120495528	0.008	0.014	1	CD8_TN	CD8 TN	Post-ART_1y vs Pre-HIV
SSPN	0.0351712936956097	0.014325245093533	0.004	0	1	CD8_TN	CD8 TN	Post-ART_1y vs Pre-HIV
TLR9	0.0352076024942259	0.0118820131442802	0.003	0	1	CD8_TN	CD8 TN	Post-ART_1y vs Pre-HIV
FRY	0.0352582120789304	-0.0830037970461273	0.031	0.044	1	CD8_TN	CD8 TN	Post-ART_1y vs Pre-HIV
ACTN4	0.0352721905214211	0.0496383045698163	0.056	0.047	1	CD8_TN	CD8 TN	Post-ART_1y vs Pre-HIV
CNR2	0.0353374207204595	0.0130347104115725	0.004	0	1	CD8_TN	CD8 TN	Post-ART_1y vs Pre-HIV
GTPBP8	0.0353390089675321	-0.0547676516844684	0.062	0.082	1	CD8_TN	CD8 TN	Post-ART_1y vs Pre-HIV
CBWD2	0.0353502133729223	-0.0564964884418486	0.058	0.08	1	CD8_TN	CD8 TN	Post-ART_1y vs Pre-HIV
ADA2	0.0353561090676997	0.135009261914004	0.152	0.13	1	CD8_TN	CD8 TN	Post-ART_1y vs Pre-HIV
SLC25A25	0.0353644845879582	-0.0723056514319728	0.033	0.047	1	CD8_TN	CD8 TN	Post-ART_1y vs Pre-HIV
TAF1C	0.0353846106332456	0.055311039174907	0.041	0.031	1	CD8_TN	CD8 TN	Post-ART_1y vs Pre-HIV
PCCA-AS1	0.0354256002623801	-0.0305565516021825	0.008	0.015	1	CD8_TN	CD8 TN	Post-ART_1y vs Pre-HIV
SLC25A14	0.0354472537587103	0.0575200298171139	0.024	0.016	1	CD8_TN	CD8 TN	Post-ART_1y vs Pre-HIV
AC009779.2	0.0354797906822637	-0.00980168027723591	0	0.003	1	CD8_TN	CD8 TN	Post-ART_1y vs Pre-HIV
AL139220.2	0.0354999374393065	-0.0177980453253157	0.001	0.004	1	CD8_TN	CD8 TN	Post-ART_1y vs Pre-HIV
TRAJ22	0.0355142073231104	-0.0290033314677754	0.003	0.007	1	CD8_TN	CD8 TN	Post-ART_1y vs Pre-HIV
LINC01358	0.0355143177802976	-0.0235166557288726	0.002	0.007	1	CD8_TN	CD8 TN	Post-ART_1y vs Pre-HIV
ARPP19	0.0355487131823899	-0.0852704697949684	0.202	0.229	1	CD8_TN	CD8 TN	Post-ART_1y vs Pre-HIV
DCTD	0.0355870172343051	-0.0838146634016804	0.052	0.065	1	CD8_TN	CD8 TN	Post-ART_1y vs Pre-HIV
IMPG2	0.0356634405192343	0.120998834427685	0.051	0.038	1	CD8_TN	CD8 TN	Post-ART_1y vs Pre-HIV
TIMM17B	0.0356805651211559	0.0489590526903524	0.029	0.019	1	CD8_TN	CD8 TN	Post-ART_1y vs Pre-HIV
ZNHIT6	0.0356880767926001	-0.11693619587531	0.152	0.182	1	CD8_TN	CD8 TN	Post-ART_1y vs Pre-HIV
AC010618.3	0.0356893397241833	-0.0424684619677164	0.022	0.034	1	CD8_TN	CD8 TN	Post-ART_1y vs Pre-HIV
BAP1	0.0357543884978244	-0.0604436164663704	0.033	0.047	1	CD8_TN	CD8 TN	Post-ART_1y vs Pre-HIV
LZTR1	0.0357652378610391	0.0639235255823084	0.03	0.023	1	CD8_TN	CD8 TN	Post-ART_1y vs Pre-HIV
DHX15	0.0358270409499668	-0.0525918528199867	0.314	0.358	1	CD8_TN	CD8 TN	Post-ART_1y vs Pre-HIV
AC004241.1	0.035833017022546	0.0251979014682482	0.007	0.003	1	CD8_TN	CD8 TN	Post-ART_1y vs Pre-HIV
LINC02535	0.0358686579561267	-0.011584316079173	0	0.001	1	CD8_TN	CD8 TN	Post-ART_1y vs Pre-HIV
NUP93	0.0358753089871294	-0.0443210477698134	0.141	0.167	1	CD8_TN	CD8 TN	Post-ART_1y vs Pre-HIV
LMF1-AS1	0.0358759887530748	-0.0169128644197133	0.004	0.01	1	CD8_TN	CD8 TN	Post-ART_1y vs Pre-HIV
GPX2	0.0359373864194713	-0.0298087065674425	0.009	0.018	1	CD8_TN	CD8 TN	Post-ART_1y vs Pre-HIV
LYN	0.0359375760859234	-0.0994479065025452	0.043	0.056	1	CD8_TN	CD8 TN	Post-ART_1y vs Pre-HIV
AL353768.1	0.0360012569995669	0.0299702112916717	0.006	0.002	1	CD8_TN	CD8 TN	Post-ART_1y vs Pre-HIV
PSD4	0.0360482640836123	0.0999399668140142	0.087	0.073	1	CD8_TN	CD8 TN	Post-ART_1y vs Pre-HIV
LMF1	0.0360556851118173	0.125861204692974	0.133	0.112	1	CD8_TN	CD8 TN	Post-ART_1y vs Pre-HIV
MRPS18C	0.0360778436662956	-0.0681083091837287	0.043	0.059	1	CD8_TN	CD8 TN	Post-ART_1y vs Pre-HIV
TFAP4	0.036087560641823	-0.0473762402657258	0.023	0.032	1	CD8_TN	CD8 TN	Post-ART_1y vs Pre-HIV
TGS1	0.0360969248902979	-0.111068081957935	0.209	0.241	1	CD8_TN	CD8 TN	Post-ART_1y vs Pre-HIV
EIF3J	0.0361268467353832	-0.0826179877246467	0.161	0.186	1	CD8_TN	CD8 TN	Post-ART_1y vs Pre-HIV
AL391863.2	0.0361408880712988	0.0498508334363825	0.016	0.009	1	CD8_TN	CD8 TN	Post-ART_1y vs Pre-HIV
ADAP1	0.0361674255809775	0.0164731445066734	0.008	0.004	1	CD8_TN	CD8 TN	Post-ART_1y vs Pre-HIV
LINC00243	0.0361746769985706	0.136209350258108	0.047	0.036	1	CD8_TN	CD8 TN	Post-ART_1y vs Pre-HIV
NT5C2	0.0361898033798181	-0.0707359776932803	0.227	0.254	1	CD8_TN	CD8 TN	Post-ART_1y vs Pre-HIV
ATP6AP1	0.0362005714658086	0.064362626017552	0.038	0.03	1	CD8_TN	CD8 TN	Post-ART_1y vs Pre-HIV
TRIP4	0.0362274739674047	-0.0676100609045228	0.058	0.081	1	CD8_TN	CD8 TN	Post-ART_1y vs Pre-HIV
CD99L2	0.0362373130300777	-0.0655577586003658	0.081	0.096	1	CD8_TN	CD8 TN	Post-ART_1y vs Pre-HIV
AC120193.1	0.0362380448906089	0.103997041507953	0.015	0.01	1	CD8_TN	CD8 TN	Post-ART_1y vs Pre-HIV
C18orf25	0.0362569252956069	-0.0864612465071715	0.168	0.198	1	CD8_TN	CD8 TN	Post-ART_1y vs Pre-HIV
FAM133B	0.0362869858875638	-0.0701291384787825	0.416	0.462	1	CD8_TN	CD8 TN	Post-ART_1y vs Pre-HIV
APMAP	0.0362917092834634	0.0596017104103047	0.089	0.078	1	CD8_TN	CD8 TN	Post-ART_1y vs Pre-HIV
SNX17	0.0363302380335168	0.0565852883744797	0.057	0.044	1	CD8_TN	CD8 TN	Post-ART_1y vs Pre-HIV
CD101	0.0363460634867333	0.0543707335827235	0.023	0.017	1	CD8_TN	CD8 TN	Post-ART_1y vs Pre-HIV
AL355531.1	0.0364564605471612	0.0202278448734214	0.005	0.001	1	CD8_TN	CD8 TN	Post-ART_1y vs Pre-HIV
AC009318.3	0.0364573641520061	-0.0330479620391171	0.01	0.019	1	CD8_TN	CD8 TN	Post-ART_1y vs Pre-HIV
ADGRF3	0.0364687597705897	0.0603317684366068	0.028	0.019	1	CD8_TN	CD8 TN	Post-ART_1y vs Pre-HIV
SELENOH	0.0364870975005917	0.103485932070501	0.09	0.082	1	CD8_TN	CD8 TN	Post-ART_1y vs Pre-HIV
PDCL	0.0365086398907492	0.0786657847333442	0.042	0.034	1	CD8_TN	CD8 TN	Post-ART_1y vs Pre-HIV
CLEC2B	0.0365113567165138	-0.0610305329606152	0.202	0.244	1	CD8_TN	CD8 TN	Post-ART_1y vs Pre-HIV
CDYL	0.036514689579432	-0.0608000697187245	0.35	0.388	1	CD8_TN	CD8 TN	Post-ART_1y vs Pre-HIV
TSC22D4	0.036524695379634	0.0831794421643002	0.083	0.069	1	CD8_TN	CD8 TN	Post-ART_1y vs Pre-HIV
WDR35	0.0365458226044243	0.0964714507209486	0.051	0.04	1	CD8_TN	CD8 TN	Post-ART_1y vs Pre-HIV
AC025171.3	0.0365662007361838	-0.0655291371296964	0.031	0.043	1	CD8_TN	CD8 TN	Post-ART_1y vs Pre-HIV
AL034550.2	0.0365713453802619	-0.030834774112978	0.018	0.029	1	CD8_TN	CD8 TN	Post-ART_1y vs Pre-HIV
YOD1	0.0365981845872426	-0.0492818589783782	0.026	0.042	1	CD8_TN	CD8 TN	Post-ART_1y vs Pre-HIV
LINC01135	0.0366042919567759	0.0956372566323292	0.046	0.032	1	CD8_TN	CD8 TN	Post-ART_1y vs Pre-HIV
CAPN14	0.0366183588313829	0.0176434714703893	0.003	0	1	CD8_TN	CD8 TN	Post-ART_1y vs Pre-HIV
AC116534.1	0.0366578391979837	-0.0206888213573699	0.002	0.005	1	CD8_TN	CD8 TN	Post-ART_1y vs Pre-HIV
TMEM141	0.0366758376982724	0.0372657913657564	0.018	0.01	1	CD8_TN	CD8 TN	Post-ART_1y vs Pre-HIV
SLCO3A1	0.036676701587615	0.165190937011487	0.201	0.187	1	CD8_TN	CD8 TN	Post-ART_1y vs Pre-HIV
COIL	0.0366929840903206	0.0975640826281741	0.097	0.084	1	CD8_TN	CD8 TN	Post-ART_1y vs Pre-HIV
TGFBRAP1	0.0367034364221755	-0.0717535933510369	0.045	0.06	1	CD8_TN	CD8 TN	Post-ART_1y vs Pre-HIV
ST7	0.0367049739630172	-0.0583532836783994	0.013	0.022	1	CD8_TN	CD8 TN	Post-ART_1y vs Pre-HIV
SLC15A2	0.036747007777826	0.0266464190690994	0.009	0.004	1	CD8_TN	CD8 TN	Post-ART_1y vs Pre-HIV
AC008280.3	0.0367889645937824	0.0186511271642322	0.004	0.001	1	CD8_TN	CD8 TN	Post-ART_1y vs Pre-HIV
NPIPB8	0.0368283779868524	0.0166541965157561	0.003	0	1	CD8_TN	CD8 TN	Post-ART_1y vs Pre-HIV
AC096711.2	0.036847001874103	-0.0430758878296185	0.008	0.014	1	CD8_TN	CD8 TN	Post-ART_1y vs Pre-HIV
ALPK1	0.036882715478781	0.140081929682827	0.149	0.131	1	CD8_TN	CD8 TN	Post-ART_1y vs Pre-HIV
STARD9	0.0368967588107358	0.0924687404910102	0.057	0.042	1	CD8_TN	CD8 TN	Post-ART_1y vs Pre-HIV
PNCK	0.0369368692868491	-0.00470945552807224	0	0.001	1	CD8_TN	CD8 TN	Post-ART_1y vs Pre-HIV
AC016745.1	0.0369368844014615	-0.00539609543277127	0	0.001	1	CD8_TN	CD8 TN	Post-ART_1y vs Pre-HIV
LINC02733	0.0369370356204466	-0.00852299692612908	0	0.001	1	CD8_TN	CD8 TN	Post-ART_1y vs Pre-HIV
AC021594.2	0.0369370686479593	-0.00692957367096958	0	0.001	1	CD8_TN	CD8 TN	Post-ART_1y vs Pre-HIV
HIST1H4D	0.0369371914477963	-0.00929589306704478	0	0.001	1	CD8_TN	CD8 TN	Post-ART_1y vs Pre-HIV
RAB30-DT	0.0369458233499581	-0.0518777440286878	0.045	0.059	1	CD8_TN	CD8 TN	Post-ART_1y vs Pre-HIV
PDCD11	0.0369569506259158	0.110094421282691	0.075	0.065	1	CD8_TN	CD8 TN	Post-ART_1y vs Pre-HIV
DDX49	0.0369703797099617	-0.0926669388293704	0.055	0.07	1	CD8_TN	CD8 TN	Post-ART_1y vs Pre-HIV
TVP23C	0.0369906328988136	-0.073982325493143	0.1	0.118	1	CD8_TN	CD8 TN	Post-ART_1y vs Pre-HIV
CMTM7	0.0370143856036028	-0.101151424145817	0.167	0.19	1	CD8_TN	CD8 TN	Post-ART_1y vs Pre-HIV
TM7SF2	0.0370733294983302	0.0539776219489083	0.019	0.012	1	CD8_TN	CD8 TN	Post-ART_1y vs Pre-HIV
AC009630.3	0.0370839673199266	-0.0299693323694505	0.005	0.012	1	CD8_TN	CD8 TN	Post-ART_1y vs Pre-HIV
RPL23A	0.0371145173153778	0.129478386130653	0.779	0.76	1	CD8_TN	CD8 TN	Post-ART_1y vs Pre-HIV
STRAP	0.0371240173696928	0.127231478826809	0.229	0.219	1	CD8_TN	CD8 TN	Post-ART_1y vs Pre-HIV
SEMA3A	0.0371395453941474	0.0552181591064228	0.014	0.008	1	CD8_TN	CD8 TN	Post-ART_1y vs Pre-HIV
ECH1	0.0371395938805673	0.0757189186631562	0.059	0.047	1	CD8_TN	CD8 TN	Post-ART_1y vs Pre-HIV
RPLP0	0.0371426295591196	0.0885971050064813	0.689	0.689	1	CD8_TN	CD8 TN	Post-ART_1y vs Pre-HIV
MRPL18	0.0371505493047683	-0.0638162531160643	0.034	0.049	1	CD8_TN	CD8 TN	Post-ART_1y vs Pre-HIV
C6orf201	0.0371640414425155	-0.0379409013152598	0.01	0.018	1	CD8_TN	CD8 TN	Post-ART_1y vs Pre-HIV
EEF1AKNMT	0.0371935248139349	0.0504756909399224	0.018	0.013	1	CD8_TN	CD8 TN	Post-ART_1y vs Pre-HIV
CDK5RAP1	0.0372018549402343	-0.0659124614331943	0.096	0.12	1	CD8_TN	CD8 TN	Post-ART_1y vs Pre-HIV
FHAD1	0.0372256639231692	0.0226877971370576	0.005	0.002	1	CD8_TN	CD8 TN	Post-ART_1y vs Pre-HIV
MYCBP	0.0372823907814203	0.0403759172916973	0.021	0.012	1	CD8_TN	CD8 TN	Post-ART_1y vs Pre-HIV
FGD1	0.0373056659098981	-0.034297483375331	0.003	0.007	1	CD8_TN	CD8 TN	Post-ART_1y vs Pre-HIV
AL078599.2	0.0373207297955132	-0.00752245500951345	0	0.001	1	CD8_TN	CD8 TN	Post-ART_1y vs Pre-HIV
MS4A15	0.037320828595318	-0.00888422237236901	0	0.001	1	CD8_TN	CD8 TN	Post-ART_1y vs Pre-HIV
LINC00507	0.0373208309839499	-0.0070206942094832	0	0.001	1	CD8_TN	CD8 TN	Post-ART_1y vs Pre-HIV
AC006538.1	0.0373208383780833	-0.00828927309928683	0	0.001	1	CD8_TN	CD8 TN	Post-ART_1y vs Pre-HIV
LUNAR1	0.0373208780668323	-0.00469201329578991	0	0.001	1	CD8_TN	CD8 TN	Post-ART_1y vs Pre-HIV
AL049795.2	0.0373209411008612	-0.00935961055526042	0	0.001	1	CD8_TN	CD8 TN	Post-ART_1y vs Pre-HIV
SCNN1G	0.0373209735882683	-0.0097199765906585	0	0.001	1	CD8_TN	CD8 TN	Post-ART_1y vs Pre-HIV
AC092745.4	0.03732107254758	-0.00887569148242403	0	0.001	1	CD8_TN	CD8 TN	Post-ART_1y vs Pre-HIV
DIPK2B	0.03732107879587	-0.00972005970789767	0	0.001	1	CD8_TN	CD8 TN	Post-ART_1y vs Pre-HIV
AC068491.3	0.0373210995972588	-0.00558649476051673	0	0.001	1	CD8_TN	CD8 TN	Post-ART_1y vs Pre-HIV
C11orf21	0.0373243386011118	0.0880506632169883	0.059	0.043	1	CD8_TN	CD8 TN	Post-ART_1y vs Pre-HIV
AC018647.2	0.0373321454957064	0.0238121738894124	0.006	0.003	1	CD8_TN	CD8 TN	Post-ART_1y vs Pre-HIV
BTRC	0.0373583637751706	0.175620727384644	0.215	0.204	1	CD8_TN	CD8 TN	Post-ART_1y vs Pre-HIV
AL392172.1	0.0373659201997472	0.0746477373215041	0.028	0.021	1	CD8_TN	CD8 TN	Post-ART_1y vs Pre-HIV
RPL34	0.0373737742783294	0.0195383990800972	0.849	0.799	1	CD8_TN	CD8 TN	Post-ART_1y vs Pre-HIV
AP002490.1	0.0373911403493445	-0.0419444046588584	0.01	0.017	1	CD8_TN	CD8 TN	Post-ART_1y vs Pre-HIV
LRRC63	0.0374684431834622	0.0230065244307326	0.006	0.001	1	CD8_TN	CD8 TN	Post-ART_1y vs Pre-HIV
ZNF398	0.0376297997740273	-0.0718245842734091	0.055	0.069	1	CD8_TN	CD8 TN	Post-ART_1y vs Pre-HIV
HADHB	0.0376480412822403	-0.0495162149926657	0.107	0.133	1	CD8_TN	CD8 TN	Post-ART_1y vs Pre-HIV
CDKN2D	0.0376527244708981	-0.0335886355317638	0.062	0.082	1	CD8_TN	CD8 TN	Post-ART_1y vs Pre-HIV
AC018697.1	0.0376636539659732	-0.00523353038885996	0	0.001	1	CD8_TN	CD8 TN	Post-ART_1y vs Pre-HIV
DENND6A-DT	0.0376637108508967	-0.0143393970573529	0	0.001	1	CD8_TN	CD8 TN	Post-ART_1y vs Pre-HIV
TIPRL	0.0376737529657932	-0.083130873836319	0.091	0.117	1	CD8_TN	CD8 TN	Post-ART_1y vs Pre-HIV
NOC3L	0.0377695897977766	0.0876182877564892	0.069	0.057	1	CD8_TN	CD8 TN	Post-ART_1y vs Pre-HIV
UBB	0.0377986456999905	0.117836786825843	0.233	0.225	1	CD8_TN	CD8 TN	Post-ART_1y vs Pre-HIV
ZC3H12D	0.0378519709686535	0.093372435950319	0.087	0.079	1	CD8_TN	CD8 TN	Post-ART_1y vs Pre-HIV
CTNNB1	0.0378618725866179	0.120721014826718	0.433	0.412	1	CD8_TN	CD8 TN	Post-ART_1y vs Pre-HIV
MAT2B	0.037920097050731	-0.0434747442916691	0.053	0.071	1	CD8_TN	CD8 TN	Post-ART_1y vs Pre-HIV
TCF7L1	0.037921612619882	-0.0101469949689589	0	0.002	1	CD8_TN	CD8 TN	Post-ART_1y vs Pre-HIV
LCTL	0.0379235361507573	-0.0114815387316755	0	0.002	1	CD8_TN	CD8 TN	Post-ART_1y vs Pre-HIV
LINC01002	0.037954576365353	-0.0309933314851708	0.011	0.018	1	CD8_TN	CD8 TN	Post-ART_1y vs Pre-HIV
LINC00824	0.0380090840638648	0.0353999148914789	0.011	0.006	1	CD8_TN	CD8 TN	Post-ART_1y vs Pre-HIV
TOMM40L	0.0381055355740505	0.0267209978012436	0.008	0.004	1	CD8_TN	CD8 TN	Post-ART_1y vs Pre-HIV
PPP5C	0.0382042976207915	0.0879569680462624	0.047	0.035	1	CD8_TN	CD8 TN	Post-ART_1y vs Pre-HIV
CKAP4	0.0382162735317282	-0.0594078620122698	0.037	0.051	1	CD8_TN	CD8 TN	Post-ART_1y vs Pre-HIV
MAP4K4	0.0382164867283944	0.0816198802390988	0.405	0.388	1	CD8_TN	CD8 TN	Post-ART_1y vs Pre-HIV
AC125437.3	0.0382267569168616	-0.0553560041110422	0.02	0.032	1	CD8_TN	CD8 TN	Post-ART_1y vs Pre-HIV
C19orf48	0.0382291123845144	0.0877932387254116	0.053	0.042	1	CD8_TN	CD8 TN	Post-ART_1y vs Pre-HIV
ZNF594	0.0382885176742261	-0.0730533129139198	0.013	0.02	1	CD8_TN	CD8 TN	Post-ART_1y vs Pre-HIV
KIF1C	0.0383091109526128	0.0330062350862746	0.01	0.005	1	CD8_TN	CD8 TN	Post-ART_1y vs Pre-HIV
PPM1F	0.0383516520665144	0.0554731054300731	0.027	0.021	1	CD8_TN	CD8 TN	Post-ART_1y vs Pre-HIV
CCDC12	0.0385143126758356	0.126993722226919	0.227	0.213	1	CD8_TN	CD8 TN	Post-ART_1y vs Pre-HIV
TTLL5	0.038577187486608	0.142528920901332	0.144	0.126	1	CD8_TN	CD8 TN	Post-ART_1y vs Pre-HIV
MAP1LC3B	0.0385815604114023	0.0792846192955344	0.101	0.084	1	CD8_TN	CD8 TN	Post-ART_1y vs Pre-HIV
GAB3	0.0386005463921117	0.0495889601371683	0.042	0.03	1	CD8_TN	CD8 TN	Post-ART_1y vs Pre-HIV
UBA1	0.0386207352537114	0.0725042559347409	0.059	0.046	1	CD8_TN	CD8 TN	Post-ART_1y vs Pre-HIV
SEC22C	0.038629457877419	-0.0729346791193951	0.11	0.137	1	CD8_TN	CD8 TN	Post-ART_1y vs Pre-HIV
MBLAC1	0.0386383189689924	-0.0125860143266841	0	0.003	1	CD8_TN	CD8 TN	Post-ART_1y vs Pre-HIV
PRDX1	0.038647209411359	0.033683687781948	0.047	0.035	1	CD8_TN	CD8 TN	Post-ART_1y vs Pre-HIV
MMUT	0.0386661101728494	-0.0319344451946718	0.042	0.059	1	CD8_TN	CD8 TN	Post-ART_1y vs Pre-HIV
TBC1D14	0.0386854188530569	-0.0796967121286372	0.148	0.169	1	CD8_TN	CD8 TN	Post-ART_1y vs Pre-HIV
TMEM86A	0.0387018798619604	0.0160401940988555	0.003	0	1	CD8_TN	CD8 TN	Post-ART_1y vs Pre-HIV
TTC22	0.0387272595793457	-0.0223903150533988	0.004	0.009	1	CD8_TN	CD8 TN	Post-ART_1y vs Pre-HIV
TMEM204	0.0387393503624448	-0.0930416695376909	0.065	0.085	1	CD8_TN	CD8 TN	Post-ART_1y vs Pre-HIV
C9orf92	0.0388064076949675	0.0189259659443169	0.003	0	1	CD8_TN	CD8 TN	Post-ART_1y vs Pre-HIV
STIM2	0.0388400682749597	0.159615181883698	0.428	0.413	1	CD8_TN	CD8 TN	Post-ART_1y vs Pre-HIV
ATP1B2	0.0388753440093313	-0.00893864318293483	0	0.001	1	CD8_TN	CD8 TN	Post-ART_1y vs Pre-HIV
AC090049.1	0.0388754974156991	-0.00953917594482774	0	0.001	1	CD8_TN	CD8 TN	Post-ART_1y vs Pre-HIV
AC117465.1	0.0388757091399182	-0.00673324050476878	0	0.001	1	CD8_TN	CD8 TN	Post-ART_1y vs Pre-HIV
AC011228.2	0.0388757461402598	-0.00616354395922541	0	0.001	1	CD8_TN	CD8 TN	Post-ART_1y vs Pre-HIV
AL353771.1	0.0388839898246167	-0.0112275620450412	0	0.003	1	CD8_TN	CD8 TN	Post-ART_1y vs Pre-HIV
MACROD2	0.038933054133376	-0.0640531938403666	0.009	0.015	1	CD8_TN	CD8 TN	Post-ART_1y vs Pre-HIV
AL645728.1	0.038953883382792	0.0641362176644805	0.029	0.02	1	CD8_TN	CD8 TN	Post-ART_1y vs Pre-HIV
TMEM205	0.0389782415232648	0.0481491387799671	0.031	0.02	1	CD8_TN	CD8 TN	Post-ART_1y vs Pre-HIV
PLA2G15	0.0389913051576306	0.048402310058727	0.017	0.01	1	CD8_TN	CD8 TN	Post-ART_1y vs Pre-HIV
LINC02390	0.038992763141361	-0.0519931176935144	0.015	0.024	1	CD8_TN	CD8 TN	Post-ART_1y vs Pre-HIV
CALHM2	0.039008976371694	0.00569267361371979	0.004	0.001	1	CD8_TN	CD8 TN	Post-ART_1y vs Pre-HIV
CSRNP1	0.0390694707788782	0.0693712222468774	0.073	0.06	1	CD8_TN	CD8 TN	Post-ART_1y vs Pre-HIV
AL031280.1	0.0391129256508008	-0.151483213906902	0.06	0.078	1	CD8_TN	CD8 TN	Post-ART_1y vs Pre-HIV
AL161734.2	0.0391389920422594	-0.00865442855388235	0	0.003	1	CD8_TN	CD8 TN	Post-ART_1y vs Pre-HIV
NOSTRIN	0.0391437908465762	0.0592767258628848	0.022	0.013	1	CD8_TN	CD8 TN	Post-ART_1y vs Pre-HIV
CHEK2	0.0392008138711539	0.0413448121129005	0.01	0.005	1	CD8_TN	CD8 TN	Post-ART_1y vs Pre-HIV
AL355073.1	0.0392096582094464	-0.0178076188087466	0.002	0.006	1	CD8_TN	CD8 TN	Post-ART_1y vs Pre-HIV
ARHGEF37	0.0392282449993811	0.0553780113370645	0.024	0.016	1	CD8_TN	CD8 TN	Post-ART_1y vs Pre-HIV
SSTR2	0.0392333166163886	-0.0207691561106467	0.003	0.007	1	CD8_TN	CD8 TN	Post-ART_1y vs Pre-HIV
AC010531.5	0.0392350489823865	0.0523054472962837	0.02	0.012	1	CD8_TN	CD8 TN	Post-ART_1y vs Pre-HIV
USP40	0.0392477990125418	0.124147877521129	0.077	0.063	1	CD8_TN	CD8 TN	Post-ART_1y vs Pre-HIV
AL137779.1	0.0392609513162105	-0.068121777520416	0.081	0.101	1	CD8_TN	CD8 TN	Post-ART_1y vs Pre-HIV
AL359878.2	0.039280191378634	-0.0110599532816885	0	0.001	1	CD8_TN	CD8 TN	Post-ART_1y vs Pre-HIV
AC036214.1	0.0392802105974644	-0.0139036129218046	0	0.001	1	CD8_TN	CD8 TN	Post-ART_1y vs Pre-HIV
AC005522.1	0.0392804111484069	-0.00863056877218161	0	0.001	1	CD8_TN	CD8 TN	Post-ART_1y vs Pre-HIV
AC124862.1	0.0392804120703223	-0.00712743733293908	0	0.001	1	CD8_TN	CD8 TN	Post-ART_1y vs Pre-HIV
COL15A1	0.0392805143631929	-0.00682691679503402	0	0.001	1	CD8_TN	CD8 TN	Post-ART_1y vs Pre-HIV
TRAJ8	0.0392805212338734	-0.00549532266842243	0	0.001	1	CD8_TN	CD8 TN	Post-ART_1y vs Pre-HIV
AC004832.1	0.0392805265152071	-0.0107645445848138	0	0.001	1	CD8_TN	CD8 TN	Post-ART_1y vs Pre-HIV
AC010285.1	0.0392805356680604	-0.00985856047514522	0	0.001	1	CD8_TN	CD8 TN	Post-ART_1y vs Pre-HIV
GSEC	0.0392806138300991	-0.00440796695356384	0	0.001	1	CD8_TN	CD8 TN	Post-ART_1y vs Pre-HIV
SCAF4	0.0392823879100564	-0.0458999681814445	0.187	0.216	1	CD8_TN	CD8 TN	Post-ART_1y vs Pre-HIV
PARK7	0.0392982881133905	-0.0622769363705925	0.108	0.128	1	CD8_TN	CD8 TN	Post-ART_1y vs Pre-HIV
AC011442.1	0.0393430129115539	-0.022114985629765	0.001	0.004	1	CD8_TN	CD8 TN	Post-ART_1y vs Pre-HIV
PM20D2	0.0393702688480791	0.108833847340713	0.058	0.046	1	CD8_TN	CD8 TN	Post-ART_1y vs Pre-HIV
CHN1	0.0393740828802281	-0.064139156816152	0.011	0.02	1	CD8_TN	CD8 TN	Post-ART_1y vs Pre-HIV
AC139769.2	0.0394078167587714	-0.0338100131335434	0.005	0.011	1	CD8_TN	CD8 TN	Post-ART_1y vs Pre-HIV
HIST1H1B	0.0394987865173936	0.0233056508980721	0.008	0.004	1	CD8_TN	CD8 TN	Post-ART_1y vs Pre-HIV
PHF20	0.0394994963317954	-0.126915761554207	0.447	0.487	1	CD8_TN	CD8 TN	Post-ART_1y vs Pre-HIV
THEM4	0.0395005868526449	-0.0869765125960087	0.114	0.136	1	CD8_TN	CD8 TN	Post-ART_1y vs Pre-HIV
SAFB	0.0395196061149473	-0.0521153076642225	0.222	0.255	1	CD8_TN	CD8 TN	Post-ART_1y vs Pre-HIV
RPS28	0.0395308276258721	-0.0284969499661476	0.735	0.684	1	CD8_TN	CD8 TN	Post-ART_1y vs Pre-HIV
DISC1	0.0395461563575251	0.11931036409961	0.37	0.327	1	CD8_TN	CD8 TN	Post-ART_1y vs Pre-HIV
ARL8B	0.0396086452710267	-0.0645030956283386	0.21	0.24	1	CD8_TN	CD8 TN	Post-ART_1y vs Pre-HIV
AL138828.1	0.039616737800784	0.0427238005904124	0.008	0.004	1	CD8_TN	CD8 TN	Post-ART_1y vs Pre-HIV
AC011472.2	0.0396671227797493	-0.0165610264140698	0.001	0.005	1	CD8_TN	CD8 TN	Post-ART_1y vs Pre-HIV
RGS5	0.0396679408489715	0.0327006131528436	0.008	0.003	1	CD8_TN	CD8 TN	Post-ART_1y vs Pre-HIV
CLDN20	0.0396745989529715	0.0649848012749537	0.022	0.014	1	CD8_TN	CD8 TN	Post-ART_1y vs Pre-HIV
ZNF25	0.0397145134425312	-0.052945769624985	0.025	0.037	1	CD8_TN	CD8 TN	Post-ART_1y vs Pre-HIV
ZSWIM5	0.0397372670609171	-0.0776108753554304	0.089	0.108	1	CD8_TN	CD8 TN	Post-ART_1y vs Pre-HIV
AL445193.2	0.0397723059734878	-0.0107544360430919	0	0.003	1	CD8_TN	CD8 TN	Post-ART_1y vs Pre-HIV
GRK5	0.0397774949529352	-0.254983961074946	0.237	0.272	1	CD8_TN	CD8 TN	Post-ART_1y vs Pre-HIV
ZNF14	0.0398144475004802	-0.0636406631493529	0.209	0.236	1	CD8_TN	CD8 TN	Post-ART_1y vs Pre-HIV
AP003170.4	0.0398258635586133	0.00808506931779583	0.001	0	1	CD8_TN	CD8 TN	Post-ART_1y vs Pre-HIV
TRPV5	0.0398258635655714	0.00794103848088665	0.001	0	1	CD8_TN	CD8 TN	Post-ART_1y vs Pre-HIV
PACRG-AS2	0.0398258786754956	0.00863437193889745	0.001	0	1	CD8_TN	CD8 TN	Post-ART_1y vs Pre-HIV
AC104211.1	0.0398258787880415	0.00622913603500632	0.001	0	1	CD8_TN	CD8 TN	Post-ART_1y vs Pre-HIV
DOCK8-AS1	0.0398258816536449	0.00981945111770269	0.001	0	1	CD8_TN	CD8 TN	Post-ART_1y vs Pre-HIV
AC098484.2	0.0398259032420771	0.0109201068056237	0.001	0	1	CD8_TN	CD8 TN	Post-ART_1y vs Pre-HIV
CLDN14	0.0398259134962448	0.00989379896403675	0.001	0	1	CD8_TN	CD8 TN	Post-ART_1y vs Pre-HIV
AC067945.2	0.0398259613957285	0.00840684987766009	0.001	0	1	CD8_TN	CD8 TN	Post-ART_1y vs Pre-HIV
TBILA	0.0398259614757251	0.00618853090000037	0.001	0	1	CD8_TN	CD8 TN	Post-ART_1y vs Pre-HIV
CSMD2-AS1	0.0398259682244724	0.0087465832008122	0.001	0	1	CD8_TN	CD8 TN	Post-ART_1y vs Pre-HIV
SFTPB	0.0398259736408918	0.00992898919223645	0.001	0	1	CD8_TN	CD8 TN	Post-ART_1y vs Pre-HIV
TDRD10	0.0398259850885227	0.0100519500045831	0.001	0	1	CD8_TN	CD8 TN	Post-ART_1y vs Pre-HIV
HIST2H3PS2	0.0398260139205426	0.0115570044040287	0.001	0	1	CD8_TN	CD8 TN	Post-ART_1y vs Pre-HIV
NEIL3	0.0398260200415102	0.0060226568842131	0.001	0	1	CD8_TN	CD8 TN	Post-ART_1y vs Pre-HIV
PAQR4	0.0398260783609053	0.0040599708943516	0.001	0	1	CD8_TN	CD8 TN	Post-ART_1y vs Pre-HIV
AC012533.1	0.0398260995103186	0.00895600199110448	0.001	0	1	CD8_TN	CD8 TN	Post-ART_1y vs Pre-HIV
KIF14	0.0398261306766249	0.031717908433519	0.001	0	1	CD8_TN	CD8 TN	Post-ART_1y vs Pre-HIV
OVOL2	0.039835778240568	-0.0372344730757481	0.007	0.013	1	CD8_TN	CD8 TN	Post-ART_1y vs Pre-HIV
ZAP70	0.0398605556331367	0.119298165863599	0.23	0.216	1	CD8_TN	CD8 TN	Post-ART_1y vs Pre-HIV
ZNF45	0.0398686998956361	-0.0462088737911928	0.017	0.028	1	CD8_TN	CD8 TN	Post-ART_1y vs Pre-HIV
AC060834.2	0.0398767001071286	-0.0124149907772856	0	0.003	1	CD8_TN	CD8 TN	Post-ART_1y vs Pre-HIV
IPO13	0.0398878441101119	0.0236930868811385	0.007	0.003	1	CD8_TN	CD8 TN	Post-ART_1y vs Pre-HIV
AC005776.2	0.039912173552413	-0.00464771549345747	0	0.001	1	CD8_TN	CD8 TN	Post-ART_1y vs Pre-HIV
AC103957.1	0.0399123644279785	-0.00856239066002056	0	0.001	1	CD8_TN	CD8 TN	Post-ART_1y vs Pre-HIV
CDCA2	0.0399124336886771	-0.00708200048879531	0	0.001	1	CD8_TN	CD8 TN	Post-ART_1y vs Pre-HIV
LINC02540	0.0399124582067654	-0.00890367908632204	0	0.001	1	CD8_TN	CD8 TN	Post-ART_1y vs Pre-HIV
DNAJA3	0.0399407187824725	0.0937669134531973	0.065	0.051	1	CD8_TN	CD8 TN	Post-ART_1y vs Pre-HIV
ZNF74	0.0399609151462893	0.0298005366737666	0.007	0.003	1	CD8_TN	CD8 TN	Post-ART_1y vs Pre-HIV
SLC38A1	0.0399757874473962	-0.0758042466922673	0.771	0.806	1	CD8_TN	CD8 TN	Post-ART_1y vs Pre-HIV
EBPL	0.0400079797822433	-0.0526635825508015	0.02	0.029	1	CD8_TN	CD8 TN	Post-ART_1y vs Pre-HIV
GLDC	0.0400364627340749	0.0372456558757387	0.006	0.003	1	CD8_TN	CD8 TN	Post-ART_1y vs Pre-HIV
CPVL	0.0400753445348175	-0.0265559940602895	0.021	0.036	1	CD8_TN	CD8 TN	Post-ART_1y vs Pre-HIV
DAPP1	0.0400840462381459	-0.0589422720301719	0.048	0.063	1	CD8_TN	CD8 TN	Post-ART_1y vs Pre-HIV
AC146507.3	0.0400940773576104	0.022652537506542	0.006	0.002	1	CD8_TN	CD8 TN	Post-ART_1y vs Pre-HIV
WDR31	0.0401127438837267	0.0267026483056567	0.005	0.001	1	CD8_TN	CD8 TN	Post-ART_1y vs Pre-HIV
TMEM192	0.0401136597827562	-0.0524606134237383	0.054	0.07	1	CD8_TN	CD8 TN	Post-ART_1y vs Pre-HIV
SIMC1	0.0401237030763571	-0.104924223529424	0.084	0.108	1	CD8_TN	CD8 TN	Post-ART_1y vs Pre-HIV
AC007655.2	0.0401242947785932	0.00562378448907811	0.001	0	1	CD8_TN	CD8 TN	Post-ART_1y vs Pre-HIV
DPYSL5	0.0401244808919691	0.00764717992733148	0.001	0	1	CD8_TN	CD8 TN	Post-ART_1y vs Pre-HIV
CACNG1	0.040124500080818	0.00936780511097875	0.001	0	1	CD8_TN	CD8 TN	Post-ART_1y vs Pre-HIV
HSPA12A	0.040124520350797	0.00785675808854637	0.001	0	1	CD8_TN	CD8 TN	Post-ART_1y vs Pre-HIV
LINC02765	0.040124540508323	0.00601058753645256	0.001	0	1	CD8_TN	CD8 TN	Post-ART_1y vs Pre-HIV
LINC02768	0.0401245637595238	0.00682595047811011	0.001	0	1	CD8_TN	CD8 TN	Post-ART_1y vs Pre-HIV
PPRC1	0.0401524706887891	0.0560259001887007	0.033	0.023	1	CD8_TN	CD8 TN	Post-ART_1y vs Pre-HIV
SLC2A1	0.0401545425960944	0.091883279067222	0.062	0.053	1	CD8_TN	CD8 TN	Post-ART_1y vs Pre-HIV
ESF1	0.0401805399790197	-0.112663975787775	0.107	0.135	1	CD8_TN	CD8 TN	Post-ART_1y vs Pre-HIV
CCR10	0.0402629012753059	0.0113790929023706	0.003	0	1	CD8_TN	CD8 TN	Post-ART_1y vs Pre-HIV
RTCA	0.0403010587515008	-0.0634838218543952	0.135	0.159	1	CD8_TN	CD8 TN	Post-ART_1y vs Pre-HIV
UGT2B17	0.0403139911810406	0.00699358192310379	0.001	0	1	CD8_TN	CD8 TN	Post-ART_1y vs Pre-HIV
AC107031.1	0.040314148840042	0.0101721065093481	0.001	0	1	CD8_TN	CD8 TN	Post-ART_1y vs Pre-HIV
CCDC32	0.0403351523624176	0.0855027473431547	0.062	0.052	1	CD8_TN	CD8 TN	Post-ART_1y vs Pre-HIV
VPS13B-DT	0.0403567834425596	-0.0376902807892399	0.022	0.032	1	CD8_TN	CD8 TN	Post-ART_1y vs Pre-HIV
SGCB	0.0403720589845333	-0.0343161947641245	0.007	0.015	1	CD8_TN	CD8 TN	Post-ART_1y vs Pre-HIV
EFHC2	0.0403753773660638	0.0682762126282458	0.026	0.018	1	CD8_TN	CD8 TN	Post-ART_1y vs Pre-HIV
ACAP3	0.0403946099779795	0.0617623360417095	0.026	0.017	1	CD8_TN	CD8 TN	Post-ART_1y vs Pre-HIV
TMEM241	0.0404120656696191	0.0885109022534353	0.042	0.032	1	CD8_TN	CD8 TN	Post-ART_1y vs Pre-HIV
NLE1	0.0404329011665032	0.0473876226553425	0.015	0.009	1	CD8_TN	CD8 TN	Post-ART_1y vs Pre-HIV
JMJD1C-AS1	0.0404390580666133	0.0185138830711903	0.003	0.001	1	CD8_TN	CD8 TN	Post-ART_1y vs Pre-HIV
PLCXD3	0.0404556295217106	-0.00578926250036276	0	0.001	1	CD8_TN	CD8 TN	Post-ART_1y vs Pre-HIV
LINC02028	0.040455656049979	-0.0142672567340643	0	0.001	1	CD8_TN	CD8 TN	Post-ART_1y vs Pre-HIV
LINC02755	0.0404556665249743	-0.00296973367516702	0	0.001	1	CD8_TN	CD8 TN	Post-ART_1y vs Pre-HIV
AC243585.2	0.0404556722318061	-0.0107967319945912	0	0.001	1	CD8_TN	CD8 TN	Post-ART_1y vs Pre-HIV
AC010255.3	0.0404556898501291	-0.0126194604259597	0	0.001	1	CD8_TN	CD8 TN	Post-ART_1y vs Pre-HIV
PTPN21	0.0404558255210986	-0.00871721831755797	0	0.001	1	CD8_TN	CD8 TN	Post-ART_1y vs Pre-HIV
LINC01847	0.0404558438470311	-0.00871995675075278	0	0.001	1	CD8_TN	CD8 TN	Post-ART_1y vs Pre-HIV
AC011747.1	0.040455845788056	-0.00687887540356237	0	0.001	1	CD8_TN	CD8 TN	Post-ART_1y vs Pre-HIV
AL137786.1	0.0404558629024273	-0.00663273835344086	0	0.001	1	CD8_TN	CD8 TN	Post-ART_1y vs Pre-HIV
HES2	0.0404558903164532	-0.00593145051996842	0	0.001	1	CD8_TN	CD8 TN	Post-ART_1y vs Pre-HIV
IGSF5	0.0404559135486357	-0.00641723937355534	0	0.001	1	CD8_TN	CD8 TN	Post-ART_1y vs Pre-HIV
AC092958.1	0.0404559473481003	-0.00831254888741244	0	0.001	1	CD8_TN	CD8 TN	Post-ART_1y vs Pre-HIV
MDFIC2	0.0404559683566427	-0.00781695396874645	0	0.001	1	CD8_TN	CD8 TN	Post-ART_1y vs Pre-HIV
AC006305.1	0.0404560002249307	-0.00814486768634205	0	0.001	1	CD8_TN	CD8 TN	Post-ART_1y vs Pre-HIV
AP000474.2	0.040456013343344	-0.00835519060554865	0	0.001	1	CD8_TN	CD8 TN	Post-ART_1y vs Pre-HIV
AC105290.1	0.0404560533966722	-0.00660394108850614	0	0.001	1	CD8_TN	CD8 TN	Post-ART_1y vs Pre-HIV
GUCY2F	0.040456076795033	-0.00621049693114706	0	0.001	1	CD8_TN	CD8 TN	Post-ART_1y vs Pre-HIV
ZNF346	0.0404632928391505	-0.0704360074991039	0.074	0.094	1	CD8_TN	CD8 TN	Post-ART_1y vs Pre-HIV
ANGPTL2	0.0404867634431636	0.0162438398475988	0.005	0.001	1	CD8_TN	CD8 TN	Post-ART_1y vs Pre-HIV
CDT1	0.0405299236094795	-0.0165824062246985	0.001	0.004	1	CD8_TN	CD8 TN	Post-ART_1y vs Pre-HIV
CCHCR1	0.0405342000016455	0.0537743377124747	0.016	0.01	1	CD8_TN	CD8 TN	Post-ART_1y vs Pre-HIV
AZI2	0.0405500987386641	-0.0543885287824867	0.078	0.101	1	CD8_TN	CD8 TN	Post-ART_1y vs Pre-HIV
SLAIN2	0.0405533218873344	-0.0709817214736688	0.146	0.171	1	CD8_TN	CD8 TN	Post-ART_1y vs Pre-HIV
MSH2	0.0405606253374795	-0.0907890371958878	0.114	0.135	1	CD8_TN	CD8 TN	Post-ART_1y vs Pre-HIV
ACAD8	0.0405921754955428	0.0475979894220592	0.019	0.012	1	CD8_TN	CD8 TN	Post-ART_1y vs Pre-HIV
MGAM	0.0406093566142097	0.00976093754961521	0.005	0.001	1	CD8_TN	CD8 TN	Post-ART_1y vs Pre-HIV
HIF1A-AS1	0.0406227646202117	0.0398761081806357	0.01	0.006	1	CD8_TN	CD8 TN	Post-ART_1y vs Pre-HIV
MAP11	0.0406488300870737	0.048035705793672	0.016	0.01	1	CD8_TN	CD8 TN	Post-ART_1y vs Pre-HIV
TCEANC2	0.0406727112676432	0.0466106324049029	0.022	0.015	1	CD8_TN	CD8 TN	Post-ART_1y vs Pre-HIV
IFNG-AS1	0.0406728769111723	0.172299318185238	0.056	0.042	1	CD8_TN	CD8 TN	Post-ART_1y vs Pre-HIV
CORO2A	0.0406815769329661	-0.0432296205995941	0.055	0.074	1	CD8_TN	CD8 TN	Post-ART_1y vs Pre-HIV
MALSU1	0.0406916131082763	-0.0700245548529191	0.065	0.083	1	CD8_TN	CD8 TN	Post-ART_1y vs Pre-HIV
STIP1	0.0407034141382574	0.0572506354957769	0.04	0.031	1	CD8_TN	CD8 TN	Post-ART_1y vs Pre-HIV
AC011503.1	0.0407511344205235	0.0380535342046304	0.007	0.003	1	CD8_TN	CD8 TN	Post-ART_1y vs Pre-HIV
AC211433.1	0.0407782350876651	-0.0470240600193564	0.081	0.102	1	CD8_TN	CD8 TN	Post-ART_1y vs Pre-HIV
PAX6	0.0407795206078321	-0.0193080000331881	0.001	0.004	1	CD8_TN	CD8 TN	Post-ART_1y vs Pre-HIV
SDF4	0.0408369310231967	0.118571807031281	0.062	0.049	1	CD8_TN	CD8 TN	Post-ART_1y vs Pre-HIV
ALG10B	0.0408457359823874	-0.0434917939599926	0.023	0.031	1	CD8_TN	CD8 TN	Post-ART_1y vs Pre-HIV
CNTD2	0.040846480442139	0.0384544656065349	0.006	0.003	1	CD8_TN	CD8 TN	Post-ART_1y vs Pre-HIV
NRXN2	0.0408475351633658	-0.0112670779093349	0	0.001	1	CD8_TN	CD8 TN	Post-ART_1y vs Pre-HIV
GPR179	0.0408475379248044	-0.0110187575859766	0	0.001	1	CD8_TN	CD8 TN	Post-ART_1y vs Pre-HIV
AC005498.2	0.040847553884334	-0.00771843872333565	0	0.001	1	CD8_TN	CD8 TN	Post-ART_1y vs Pre-HIV
SERPINF2	0.0408475918292067	-0.010492806467664	0	0.001	1	CD8_TN	CD8 TN	Post-ART_1y vs Pre-HIV
KCNT2	0.0408476477233391	-0.0060762170686317	0	0.001	1	CD8_TN	CD8 TN	Post-ART_1y vs Pre-HIV
AC118344.1	0.0408477312307734	-0.00873771600011912	0	0.001	1	CD8_TN	CD8 TN	Post-ART_1y vs Pre-HIV
OR2G6	0.0408477976960342	-0.00823406782976863	0	0.001	1	CD8_TN	CD8 TN	Post-ART_1y vs Pre-HIV
LINC01748	0.0408477983549446	-0.00583151640746396	0	0.001	1	CD8_TN	CD8 TN	Post-ART_1y vs Pre-HIV
SLC8A3	0.0408478290755105	-0.00669918856334099	0	0.001	1	CD8_TN	CD8 TN	Post-ART_1y vs Pre-HIV
SLC36A3	0.0408478603894742	-0.00735163003345811	0	0.001	1	CD8_TN	CD8 TN	Post-ART_1y vs Pre-HIV
AC021321.1	0.0408479631481196	-0.00739381700203689	0	0.001	1	CD8_TN	CD8 TN	Post-ART_1y vs Pre-HIV
ZNF860	0.0408480067788225	-0.00785084325384576	0	0.001	1	CD8_TN	CD8 TN	Post-ART_1y vs Pre-HIV
AC010463.3	0.0408480185864054	-0.00927753257989195	0	0.001	1	CD8_TN	CD8 TN	Post-ART_1y vs Pre-HIV
HTT-AS	0.0408661484248302	0.0128892112428802	0.004	0	1	CD8_TN	CD8 TN	Post-ART_1y vs Pre-HIV
C10orf25	0.0408939331652682	0.015393074068631	0.003	0	1	CD8_TN	CD8 TN	Post-ART_1y vs Pre-HIV
AL356599.1	0.0409399817016744	0.145895069582007	0.088	0.073	1	CD8_TN	CD8 TN	Post-ART_1y vs Pre-HIV
DTYMK	0.0409471393198081	0.0473067364501013	0.019	0.012	1	CD8_TN	CD8 TN	Post-ART_1y vs Pre-HIV
GMPR2	0.0409613998074421	0.0567255488497415	0.031	0.023	1	CD8_TN	CD8 TN	Post-ART_1y vs Pre-HIV
CEP112	0.0409831916516279	-0.03867726393476	0.011	0.018	1	CD8_TN	CD8 TN	Post-ART_1y vs Pre-HIV
LINC01137	0.0410420657135669	-0.0620332044695641	0.015	0.02	1	CD8_TN	CD8 TN	Post-ART_1y vs Pre-HIV
PEX13	0.0410471315382198	-0.0680172381258963	0.046	0.06	1	CD8_TN	CD8 TN	Post-ART_1y vs Pre-HIV
SMG7	0.0411044875991699	-0.0597436444399981	0.204	0.24	1	CD8_TN	CD8 TN	Post-ART_1y vs Pre-HIV
UBIAD1	0.0411103716561639	-0.0566439871185294	0.03	0.041	1	CD8_TN	CD8 TN	Post-ART_1y vs Pre-HIV
ZDHHC3	0.0411175905640666	0.114938305453015	0.072	0.06	1	CD8_TN	CD8 TN	Post-ART_1y vs Pre-HIV
AC004830.2	0.0411390870642237	0.00785551417877341	0.001	0	1	CD8_TN	CD8 TN	Post-ART_1y vs Pre-HIV
DNALI1	0.0411392102173885	0.00773796627174486	0.001	0	1	CD8_TN	CD8 TN	Post-ART_1y vs Pre-HIV
AC090617.2	0.0411392866820705	0.0103488744018415	0.001	0	1	CD8_TN	CD8 TN	Post-ART_1y vs Pre-HIV
CFAP65	0.04113930141029	0.0105051158485312	0.001	0	1	CD8_TN	CD8 TN	Post-ART_1y vs Pre-HIV
AC021701.1	0.0411393143923792	0.0106685014512464	0.001	0	1	CD8_TN	CD8 TN	Post-ART_1y vs Pre-HIV
AC026367.3	0.0411393632195119	0.0125926805108737	0.001	0	1	CD8_TN	CD8 TN	Post-ART_1y vs Pre-HIV
IBA57	0.0411676999936423	0.0597489564504595	0.031	0.02	1	CD8_TN	CD8 TN	Post-ART_1y vs Pre-HIV
CLASP1	0.0411983387681143	-0.103804678350026	0.381	0.42	1	CD8_TN	CD8 TN	Post-ART_1y vs Pre-HIV
PA2G4	0.0412046489932586	-0.0995945829714517	0.111	0.133	1	CD8_TN	CD8 TN	Post-ART_1y vs Pre-HIV
AC122685.1	0.0412748252390804	-0.0121113127099037	0	0.003	1	CD8_TN	CD8 TN	Post-ART_1y vs Pre-HIV
Z93241.1	0.0413116644364686	0.0670749125114634	0.028	0.019	1	CD8_TN	CD8 TN	Post-ART_1y vs Pre-HIV
NUDT10	0.041382618417617	-0.0261409827469059	0.004	0.01	1	CD8_TN	CD8 TN	Post-ART_1y vs Pre-HIV
TBL3	0.0413854490570824	0.0281360342969225	0.009	0.005	1	CD8_TN	CD8 TN	Post-ART_1y vs Pre-HIV
GSAP	0.0414112021478434	0.139231530617039	0.118	0.099	1	CD8_TN	CD8 TN	Post-ART_1y vs Pre-HIV
AKR1C8P	0.0414259117296679	0.0053892776432435	0.001	0	1	CD8_TN	CD8 TN	Post-ART_1y vs Pre-HIV
AL357078.2	0.0414259555903805	0.00694227364574356	0.001	0	1	CD8_TN	CD8 TN	Post-ART_1y vs Pre-HIV
AC100814.1	0.0414259917110512	0.00992921034845243	0.001	0	1	CD8_TN	CD8 TN	Post-ART_1y vs Pre-HIV
USP53	0.0414344115460518	-0.0616782610798958	0.303	0.326	1	CD8_TN	CD8 TN	Post-ART_1y vs Pre-HIV
PCGF6	0.0414565073401351	0.0467091705347204	0.015	0.009	1	CD8_TN	CD8 TN	Post-ART_1y vs Pre-HIV
RLN1	0.0414724498787884	0.013327676503733	0.003	0	1	CD8_TN	CD8 TN	Post-ART_1y vs Pre-HIV
HECTD1	0.0415102074407023	-0.123439314848633	0.372	0.413	1	CD8_TN	CD8 TN	Post-ART_1y vs Pre-HIV
AC006207.1	0.0415971317732846	0.0140161687801599	0.003	0	1	CD8_TN	CD8 TN	Post-ART_1y vs Pre-HIV
AC073529.1	0.0416179132476795	0.117755120089517	0.027	0.018	1	CD8_TN	CD8 TN	Post-ART_1y vs Pre-HIV
LRRC29	0.0416541876210576	-0.0536476249768768	0.014	0.021	1	CD8_TN	CD8 TN	Post-ART_1y vs Pre-HIV
AC104383.2	0.0416543573228396	0.0190198689608423	0.003	0	1	CD8_TN	CD8 TN	Post-ART_1y vs Pre-HIV
CCZ1	0.0416721952923213	-0.0659571128921617	0.085	0.112	1	CD8_TN	CD8 TN	Post-ART_1y vs Pre-HIV
PLA2G7	0.041679261954934	0.010945881901089	0.004	0	1	CD8_TN	CD8 TN	Post-ART_1y vs Pre-HIV
ANKRD13A	0.0416881268719156	-0.0852943929108275	0.069	0.09	1	CD8_TN	CD8 TN	Post-ART_1y vs Pre-HIV
S100A12	0.0417077900182159	0.0139696357904447	0.009	0.003	1	CD8_TN	CD8 TN	Post-ART_1y vs Pre-HIV
DCAF12	0.0417093117323262	-0.0688242166384881	0.017	0.025	1	CD8_TN	CD8 TN	Post-ART_1y vs Pre-HIV
FAT3	0.0417166508509028	0.0227012527770595	0.005	0.002	1	CD8_TN	CD8 TN	Post-ART_1y vs Pre-HIV
CALCOCO2	0.0417257408176206	0.100000640111062	0.113	0.098	1	CD8_TN	CD8 TN	Post-ART_1y vs Pre-HIV
AC009095.1	0.041760208630747	0.0175076243399799	0.003	0	1	CD8_TN	CD8 TN	Post-ART_1y vs Pre-HIV
GLRA1	0.0417911950042234	0.0310610195975896	0.005	0.002	1	CD8_TN	CD8 TN	Post-ART_1y vs Pre-HIV
CD151	0.0418246217337022	0.0297891471455466	0.016	0.009	1	CD8_TN	CD8 TN	Post-ART_1y vs Pre-HIV
DHRS12	0.0418278250962577	-0.0748798851031375	0.066	0.084	1	CD8_TN	CD8 TN	Post-ART_1y vs Pre-HIV
RECQL	0.041871645244436	0.130798108279567	0.105	0.095	1	CD8_TN	CD8 TN	Post-ART_1y vs Pre-HIV
LINC00115	0.041879484170349	-0.02190801193394	0.002	0.008	1	CD8_TN	CD8 TN	Post-ART_1y vs Pre-HIV
TRAJ27	0.0419168626923301	0.0135117245778736	0.003	0	1	CD8_TN	CD8 TN	Post-ART_1y vs Pre-HIV
MARCH5	0.041926154383916	0.152310075330182	0.136	0.126	1	CD8_TN	CD8 TN	Post-ART_1y vs Pre-HIV
HSPBP1	0.0419401126256161	0.0644202799562461	0.039	0.031	1	CD8_TN	CD8 TN	Post-ART_1y vs Pre-HIV
TMTC4	0.0420140244029948	0.0680057691645204	0.033	0.023	1	CD8_TN	CD8 TN	Post-ART_1y vs Pre-HIV
ADARB1	0.042023501235429	0.108743559397049	0.121	0.099	1	CD8_TN	CD8 TN	Post-ART_1y vs Pre-HIV
MCRIP1	0.0420572520813978	0.0511965693925445	0.036	0.027	1	CD8_TN	CD8 TN	Post-ART_1y vs Pre-HIV
DNAJC11	0.0420581828227157	-0.0737251994970251	0.113	0.137	1	CD8_TN	CD8 TN	Post-ART_1y vs Pre-HIV
TPT1	0.0420657400147433	0.073906018332726	0.812	0.785	1	CD8_TN	CD8 TN	Post-ART_1y vs Pre-HIV
DENND4B	0.0420757951554959	0.106927795265427	0.087	0.072	1	CD8_TN	CD8 TN	Post-ART_1y vs Pre-HIV
FAM53B	0.0420942016360711	-0.0768011294161216	0.109	0.137	1	CD8_TN	CD8 TN	Post-ART_1y vs Pre-HIV
ALS2	0.0421238395443698	0.0664338605443832	0.058	0.049	1	CD8_TN	CD8 TN	Post-ART_1y vs Pre-HIV
TDG	0.0421291123777389	-0.0715065472929463	0.175	0.207	1	CD8_TN	CD8 TN	Post-ART_1y vs Pre-HIV
AC005410.2	0.042171596152928	-0.0340505064346813	0.008	0.014	1	CD8_TN	CD8 TN	Post-ART_1y vs Pre-HIV
AL031666.3	0.0421850826439675	-0.0136639992716029	0.001	0.003	1	CD8_TN	CD8 TN	Post-ART_1y vs Pre-HIV
BTG1	0.042260352387764	-0.0178038387519655	0.755	0.775	1	CD8_TN	CD8 TN	Post-ART_1y vs Pre-HIV
MOAP1	0.0422998129824338	0.0624959919908237	0.077	0.061	1	CD8_TN	CD8 TN	Post-ART_1y vs Pre-HIV
SQLE	0.0423368693322566	0.0656173057402371	0.027	0.021	1	CD8_TN	CD8 TN	Post-ART_1y vs Pre-HIV
ATP5PB	0.0423921948358667	-0.0677029272985641	0.093	0.114	1	CD8_TN	CD8 TN	Post-ART_1y vs Pre-HIV
AL158839.1	0.0424136805629168	0.00820650949957725	0.001	0	1	CD8_TN	CD8 TN	Post-ART_1y vs Pre-HIV
AL121872.1	0.0424137136407875	0.0100017415231101	0.001	0	1	CD8_TN	CD8 TN	Post-ART_1y vs Pre-HIV
AC009041.4	0.0424137518917534	0.00698013598006821	0.001	0	1	CD8_TN	CD8 TN	Post-ART_1y vs Pre-HIV
AC091982.3	0.0424139064279921	0.00733006610724593	0.001	0	1	CD8_TN	CD8 TN	Post-ART_1y vs Pre-HIV
ANO2	0.0424139228623627	0.0141315817609111	0.003	0	1	CD8_TN	CD8 TN	Post-ART_1y vs Pre-HIV
MUC4	0.0424305129099935	0.0133354751573983	0.003	0	1	CD8_TN	CD8 TN	Post-ART_1y vs Pre-HIV
LINC02776	0.0424770708320832	0.0194889163812392	0.004	0.001	1	CD8_TN	CD8 TN	Post-ART_1y vs Pre-HIV
GMIP	0.0424901895954412	-0.0998161507463795	0.05	0.062	1	CD8_TN	CD8 TN	Post-ART_1y vs Pre-HIV
VDR	0.0425257674646008	-0.0113561463718853	0.002	0.006	1	CD8_TN	CD8 TN	Post-ART_1y vs Pre-HIV
ALMS1-IT1	0.0425348747722557	-0.0287420592000364	0.005	0.011	1	CD8_TN	CD8 TN	Post-ART_1y vs Pre-HIV
ZNF839	0.042536619288316	-0.069183414124462	0.048	0.062	1	CD8_TN	CD8 TN	Post-ART_1y vs Pre-HIV
TYROBP	0.0425981980184861	-0.0416485304165854	0.035	0.053	1	CD8_TN	CD8 TN	Post-ART_1y vs Pre-HIV
EXOC7	0.0425982294271375	0.103065735592415	0.09	0.075	1	CD8_TN	CD8 TN	Post-ART_1y vs Pre-HIV
AC011491.3	0.0426262532386547	0.0363965202049401	0.012	0.007	1	CD8_TN	CD8 TN	Post-ART_1y vs Pre-HIV
AC010333.1	0.0426618405359597	-0.0134080675038317	0	0.003	1	CD8_TN	CD8 TN	Post-ART_1y vs Pre-HIV
SNAPC5	0.0426693027730413	-0.057648015681327	0.039	0.054	1	CD8_TN	CD8 TN	Post-ART_1y vs Pre-HIV
INSL6	0.0426938429449536	0.0591159631942967	0.039	0.026	1	CD8_TN	CD8 TN	Post-ART_1y vs Pre-HIV
APH1A	0.0427087695168521	-0.0370581591945206	0.033	0.049	1	CD8_TN	CD8 TN	Post-ART_1y vs Pre-HIV
TTTY10	0.0427159594187857	-0.058523925303635	0.062	0.082	1	CD8_TN	CD8 TN	Post-ART_1y vs Pre-HIV
AC007014.1	0.0427345198112554	0.0809776114721042	0.027	0.02	1	CD8_TN	CD8 TN	Post-ART_1y vs Pre-HIV
TRIO	0.0427403081027554	-0.0622190568215	0.024	0.03	1	CD8_TN	CD8 TN	Post-ART_1y vs Pre-HIV
Z83847.1	0.0427627171663101	0.00699116242345015	0.001	0	1	CD8_TN	CD8 TN	Post-ART_1y vs Pre-HIV
PCDHGB6	0.0427628277515437	0.0080884293804559	0.001	0	1	CD8_TN	CD8 TN	Post-ART_1y vs Pre-HIV
GUCY1A1	0.0427629346603325	0.00849067203968359	0.001	0	1	CD8_TN	CD8 TN	Post-ART_1y vs Pre-HIV
PPP1R2B	0.0427632503466732	0.00712031506502105	0.001	0	1	CD8_TN	CD8 TN	Post-ART_1y vs Pre-HIV
GK5	0.0427805850261991	-0.035358434740518	0.045	0.064	1	CD8_TN	CD8 TN	Post-ART_1y vs Pre-HIV
C19orf18	0.0428268090785138	0.0364076393007216	0.008	0.003	1	CD8_TN	CD8 TN	Post-ART_1y vs Pre-HIV
C7orf26	0.0428288052415828	0.0497299414333764	0.031	0.023	1	CD8_TN	CD8 TN	Post-ART_1y vs Pre-HIV
TRIM14	0.042835465598785	-0.0717442829412658	0.149	0.178	1	CD8_TN	CD8 TN	Post-ART_1y vs Pre-HIV
ZNF844	0.0428358089785423	-0.0594210008820728	0.039	0.051	1	CD8_TN	CD8 TN	Post-ART_1y vs Pre-HIV
ZNF121	0.0428395813097229	-0.0905074741051608	0.111	0.132	1	CD8_TN	CD8 TN	Post-ART_1y vs Pre-HIV
AL359916.1	0.0428598435525929	-0.0124265790905707	0	0.003	1	CD8_TN	CD8 TN	Post-ART_1y vs Pre-HIV
FDXACB1	0.0429012833586802	0.0373517131471504	0.017	0.01	1	CD8_TN	CD8 TN	Post-ART_1y vs Pre-HIV
AL133342.1	0.0429104906982342	-0.0151327929517099	0.003	0.007	1	CD8_TN	CD8 TN	Post-ART_1y vs Pre-HIV
TTC4	0.0429153629437332	-0.0577383437989797	0.025	0.037	1	CD8_TN	CD8 TN	Post-ART_1y vs Pre-HIV
CALCB	0.0429396031136093	-0.0470825390178328	0.038	0.051	1	CD8_TN	CD8 TN	Post-ART_1y vs Pre-HIV
TP53TG3D	0.0429681992133927	-0.012966948512445	0	0.003	1	CD8_TN	CD8 TN	Post-ART_1y vs Pre-HIV
GTF3C5	0.0429742581558782	-0.0842311854066502	0.049	0.063	1	CD8_TN	CD8 TN	Post-ART_1y vs Pre-HIV
AC008969.1	0.0430000599002716	0.0595664483182325	0.029	0.022	1	CD8_TN	CD8 TN	Post-ART_1y vs Pre-HIV
AC022762.1	0.0430615127035157	0.0081334269395054	0.001	0	1	CD8_TN	CD8 TN	Post-ART_1y vs Pre-HIV
AC097468.3	0.0430616002516604	0.00816768774317025	0.001	0	1	CD8_TN	CD8 TN	Post-ART_1y vs Pre-HIV
BARD1	0.0430661330571284	0.0686009627938808	0.023	0.017	1	CD8_TN	CD8 TN	Post-ART_1y vs Pre-HIV
SLC5A4	0.0431965957549307	0.0224822718141619	0.003	0	1	CD8_TN	CD8 TN	Post-ART_1y vs Pre-HIV
LHFPL3-AS2	0.0431997998042647	-0.0183143547980253	0.001	0.004	1	CD8_TN	CD8 TN	Post-ART_1y vs Pre-HIV
ZFP41	0.0432207692618231	0.0534025208813515	0.018	0.011	1	CD8_TN	CD8 TN	Post-ART_1y vs Pre-HIV
THBS1	0.0432460049394116	-0.0286215005625008	0.005	0.01	1	CD8_TN	CD8 TN	Post-ART_1y vs Pre-HIV
CDHR2	0.0432482225068477	-0.0343159781892648	0.019	0.029	1	CD8_TN	CD8 TN	Post-ART_1y vs Pre-HIV
KCNC4	0.0432624605810839	-0.0576841174817601	0.026	0.036	1	CD8_TN	CD8 TN	Post-ART_1y vs Pre-HIV
PLIN5	0.0432905198620866	-0.0271745267812822	0.003	0.008	1	CD8_TN	CD8 TN	Post-ART_1y vs Pre-HIV
AC015908.2	0.0433946196131053	0.0151670694729893	0.003	0	1	CD8_TN	CD8 TN	Post-ART_1y vs Pre-HIV
KSR1	0.0433998018305333	0.0778780444058711	0.047	0.038	1	CD8_TN	CD8 TN	Post-ART_1y vs Pre-HIV
TM6SF1	0.0434266911101485	0.0237204052213247	0.008	0.003	1	CD8_TN	CD8 TN	Post-ART_1y vs Pre-HIV
ESR1	0.0434571724633886	0.0483663955966219	0.028	0.02	1	CD8_TN	CD8 TN	Post-ART_1y vs Pre-HIV
LINC00618	0.0434706848652141	0.0266751760464392	0.007	0.003	1	CD8_TN	CD8 TN	Post-ART_1y vs Pre-HIV
NUDT13	0.043536656335384	-0.0628831415137598	0.022	0.033	1	CD8_TN	CD8 TN	Post-ART_1y vs Pre-HIV
METTL26	0.0435425869648903	0.0520128965501264	0.035	0.025	1	CD8_TN	CD8 TN	Post-ART_1y vs Pre-HIV
PAWR	0.0435602816055192	0.0616765657143041	0.015	0.01	1	CD8_TN	CD8 TN	Post-ART_1y vs Pre-HIV
TTI2	0.0436039800898376	-0.0733612792969108	0.051	0.067	1	CD8_TN	CD8 TN	Post-ART_1y vs Pre-HIV
GPLD1	0.0436800449519451	-0.0436614669275313	0.007	0.012	1	CD8_TN	CD8 TN	Post-ART_1y vs Pre-HIV
ARMC1	0.0437281958087267	-0.0888862742665662	0.041	0.059	1	CD8_TN	CD8 TN	Post-ART_1y vs Pre-HIV
EWSR1	0.0437445278649728	-0.0625497504826209	0.347	0.384	1	CD8_TN	CD8 TN	Post-ART_1y vs Pre-HIV
PHETA1	0.0437758540482083	-0.00968228040519121	0.001	0.003	1	CD8_TN	CD8 TN	Post-ART_1y vs Pre-HIV
STT3B	0.0437885931500064	0.139443988126872	0.542	0.521	1	CD8_TN	CD8 TN	Post-ART_1y vs Pre-HIV
OPA3	0.043792057787055	0.123760334558608	0.085	0.073	1	CD8_TN	CD8 TN	Post-ART_1y vs Pre-HIV
AC005842.1	0.0438383425921573	0.0459623901944538	0.014	0.007	1	CD8_TN	CD8 TN	Post-ART_1y vs Pre-HIV
ESS2	0.043870312653576	-0.0525148077217881	0.019	0.028	1	CD8_TN	CD8 TN	Post-ART_1y vs Pre-HIV
KIF1B	0.0438888405315921	0.100095561373387	0.066	0.054	1	CD8_TN	CD8 TN	Post-ART_1y vs Pre-HIV
IGF2R	0.0438889192155021	-0.088820704946079	0.241	0.271	1	CD8_TN	CD8 TN	Post-ART_1y vs Pre-HIV
SLC2A11	0.0438959837964209	0.0629504788103106	0.029	0.02	1	CD8_TN	CD8 TN	Post-ART_1y vs Pre-HIV
BOK-AS1	0.0439067530665433	-0.0187561344871529	0.001	0.005	1	CD8_TN	CD8 TN	Post-ART_1y vs Pre-HIV
POLR3H	0.0439337173091316	0.0651074369078312	0.047	0.035	1	CD8_TN	CD8 TN	Post-ART_1y vs Pre-HIV
ZNF771	0.0439436012150882	-0.031988062373256	0.004	0.01	1	CD8_TN	CD8 TN	Post-ART_1y vs Pre-HIV
UMODL1	0.0439467128327088	0.0360220380119123	0.008	0.004	1	CD8_TN	CD8 TN	Post-ART_1y vs Pre-HIV
AP003068.1	0.0439531131786343	0.0188941346260139	0.004	0	1	CD8_TN	CD8 TN	Post-ART_1y vs Pre-HIV
AC002558.2	0.0440351002888105	-0.0312025808215031	0.006	0.012	1	CD8_TN	CD8 TN	Post-ART_1y vs Pre-HIV
STOX2	0.0440744191416354	-0.010186156257683	0	0.002	1	CD8_TN	CD8 TN	Post-ART_1y vs Pre-HIV
MORN2	0.0441062193181031	0.0413702781380575	0.012	0.007	1	CD8_TN	CD8 TN	Post-ART_1y vs Pre-HIV
SGCG	0.0441543125522533	0.00659117605524112	0.001	0	1	CD8_TN	CD8 TN	Post-ART_1y vs Pre-HIV
AC019118.2	0.0441544727299834	0.00817316583824169	0.001	0	1	CD8_TN	CD8 TN	Post-ART_1y vs Pre-HIV
BCL6B	0.0441546479990077	0.0097329543960556	0.001	0	1	CD8_TN	CD8 TN	Post-ART_1y vs Pre-HIV
LFNG	0.0441816961361062	-0.0371091235424197	0.027	0.038	1	CD8_TN	CD8 TN	Post-ART_1y vs Pre-HIV
SMIM30	0.0441859388021074	0.0330746099367089	0.013	0.008	1	CD8_TN	CD8 TN	Post-ART_1y vs Pre-HIV
AC008686.1	0.0442342536752342	0.0213050419886637	0.006	0.002	1	CD8_TN	CD8 TN	Post-ART_1y vs Pre-HIV
C9orf64	0.0442671529232692	0.0214179261549649	0.004	0.002	1	CD8_TN	CD8 TN	Post-ART_1y vs Pre-HIV
SLC35G2	0.0442827262978402	0.0192869507113741	0.007	0.003	1	CD8_TN	CD8 TN	Post-ART_1y vs Pre-HIV
ARHGDIA	0.0444061349508379	0.0711602896462176	0.118	0.104	1	CD8_TN	CD8 TN	Post-ART_1y vs Pre-HIV
MPEG1	0.0444262852396325	0.0238063987913098	0.018	0.012	1	CD8_TN	CD8 TN	Post-ART_1y vs Pre-HIV
OR52N4	0.0444512730087869	0.0136700790311009	0.002	0	1	CD8_TN	CD8 TN	Post-ART_1y vs Pre-HIV
WDFY4	0.0444553120249026	0.0168420667194949	0.008	0.004	1	CD8_TN	CD8 TN	Post-ART_1y vs Pre-HIV
LEKR1	0.0444657694909864	0.0949177792410975	0.041	0.032	1	CD8_TN	CD8 TN	Post-ART_1y vs Pre-HIV
RRAGC	0.0444799213318597	-0.039860662610652	0.019	0.029	1	CD8_TN	CD8 TN	Post-ART_1y vs Pre-HIV
SORCS1	0.0444804271434499	0.0249277559651687	0.007	0.003	1	CD8_TN	CD8 TN	Post-ART_1y vs Pre-HIV
AC103858.3	0.0444895219527218	0.0369778642355145	0.011	0.005	1	CD8_TN	CD8 TN	Post-ART_1y vs Pre-HIV
STX7	0.0445429016220426	-0.0462890280079648	0.068	0.088	1	CD8_TN	CD8 TN	Post-ART_1y vs Pre-HIV
AC245407.2	0.044550670618342	0.0596856480790364	0.035	0.026	1	CD8_TN	CD8 TN	Post-ART_1y vs Pre-HIV
CPT2	0.0445589845422758	-0.0478909430624611	0.013	0.021	1	CD8_TN	CD8 TN	Post-ART_1y vs Pre-HIV
EZH2	0.0445809740059755	0.0926598168975082	0.111	0.095	1	CD8_TN	CD8 TN	Post-ART_1y vs Pre-HIV
MED28	0.0445998356930489	-0.0733294093181525	0.089	0.111	1	CD8_TN	CD8 TN	Post-ART_1y vs Pre-HIV
GPR107	0.0446104224097224	-0.0857497960336686	0.106	0.131	1	CD8_TN	CD8 TN	Post-ART_1y vs Pre-HIV
CSE1L	0.0446204939217063	-0.0819514470942181	0.141	0.168	1	CD8_TN	CD8 TN	Post-ART_1y vs Pre-HIV
AC090921.1	0.0446291435548914	-0.032193977337711	0.004	0.01	1	CD8_TN	CD8 TN	Post-ART_1y vs Pre-HIV
SNTB2	0.0446325124400779	0.0808920461770513	0.034	0.026	1	CD8_TN	CD8 TN	Post-ART_1y vs Pre-HIV
MAP2K2	0.0446339822826763	0.0876244527861957	0.064	0.051	1	CD8_TN	CD8 TN	Post-ART_1y vs Pre-HIV
CDK11B	0.0446347733282711	0.133973014164002	0.21	0.192	1	CD8_TN	CD8 TN	Post-ART_1y vs Pre-HIV
C1orf159	0.0446376185988881	0.0940201797502778	0.066	0.056	1	CD8_TN	CD8 TN	Post-ART_1y vs Pre-HIV
PYHIN1	0.0446559020266839	0.0682374844582062	0.074	0.062	1	CD8_TN	CD8 TN	Post-ART_1y vs Pre-HIV
TSPYL2	0.0447051011536887	0.0682733622777538	0.245	0.235	1	CD8_TN	CD8 TN	Post-ART_1y vs Pre-HIV
AKIP1	0.0447466309260861	0.0451304216078053	0.016	0.01	1	CD8_TN	CD8 TN	Post-ART_1y vs Pre-HIV
AC087392.3	0.0447510268203908	-0.0102834503156015	0	0.002	1	CD8_TN	CD8 TN	Post-ART_1y vs Pre-HIV
BCORL1	0.0447886461028418	0.0240910730664996	0.01	0.005	1	CD8_TN	CD8 TN	Post-ART_1y vs Pre-HIV
TAGLN	0.0448109776776141	-0.0365495180085365	0.011	0.018	1	CD8_TN	CD8 TN	Post-ART_1y vs Pre-HIV
MOB3B	0.0448241991977555	0.0561911127219234	0.021	0.014	1	CD8_TN	CD8 TN	Post-ART_1y vs Pre-HIV
DNAJC21	0.0449113473959014	0.119154739594999	0.127	0.111	1	CD8_TN	CD8 TN	Post-ART_1y vs Pre-HIV
AC018529.2	0.0449369026849076	-0.0317053472673422	0.007	0.015	1	CD8_TN	CD8 TN	Post-ART_1y vs Pre-HIV
MTHFD1L	0.044941775478009	0.0930884940326303	0.065	0.051	1	CD8_TN	CD8 TN	Post-ART_1y vs Pre-HIV
USPL1	0.04496583279824	-0.0835850574096423	0.188	0.218	1	CD8_TN	CD8 TN	Post-ART_1y vs Pre-HIV
LINC01359	0.0450575417538825	0.0186626684957492	0.003	0	1	CD8_TN	CD8 TN	Post-ART_1y vs Pre-HIV
GCNT7	0.045073139758874	-0.0729606006238141	0.027	0.038	1	CD8_TN	CD8 TN	Post-ART_1y vs Pre-HIV
PRKCQ	0.0451149814437168	-0.0817380517207371	0.471	0.499	1	CD8_TN	CD8 TN	Post-ART_1y vs Pre-HIV
AC245060.5	0.0451397227563834	0.0702146554000947	0.027	0.021	1	CD8_TN	CD8 TN	Post-ART_1y vs Pre-HIV
AC010320.4	0.04515510065832	-0.0575809785266102	0.018	0.025	1	CD8_TN	CD8 TN	Post-ART_1y vs Pre-HIV
PTAFR	0.0451589513401837	0.0272472649641375	0.016	0.009	1	CD8_TN	CD8 TN	Post-ART_1y vs Pre-HIV
OCEL1	0.0451598283547884	0.0349638764876823	0.016	0.01	1	CD8_TN	CD8 TN	Post-ART_1y vs Pre-HIV
CLDN2	0.0452705398168561	-0.0179004903713032	0	0.003	1	CD8_TN	CD8 TN	Post-ART_1y vs Pre-HIV
SERP1	0.0453520439686988	0.145967776052304	0.254	0.235	1	CD8_TN	CD8 TN	Post-ART_1y vs Pre-HIV
USP12-AS1	0.0453808595234383	-0.0469154502141615	0.014	0.022	1	CD8_TN	CD8 TN	Post-ART_1y vs Pre-HIV
NPSR1-AS1	0.0453985387330702	0.0392209837153318	0.006	0.002	1	CD8_TN	CD8 TN	Post-ART_1y vs Pre-HIV
RNF138	0.0454570829262479	0.151005397632181	0.443	0.43	1	CD8_TN	CD8 TN	Post-ART_1y vs Pre-HIV
APEH	0.0454767686397293	0.0468362381907734	0.023	0.018	1	CD8_TN	CD8 TN	Post-ART_1y vs Pre-HIV
SMAD7	0.0454807124335261	-0.110383949229005	0.064	0.086	1	CD8_TN	CD8 TN	Post-ART_1y vs Pre-HIV
DGKD	0.0455392752014088	0.161998894814616	0.399	0.387	1	CD8_TN	CD8 TN	Post-ART_1y vs Pre-HIV
CRTAM	0.0455603679519107	-0.0655330782317863	0.081	0.106	1	CD8_TN	CD8 TN	Post-ART_1y vs Pre-HIV
MAP3K3	0.045560701211493	-0.0435461374448207	0.218	0.248	1	CD8_TN	CD8 TN	Post-ART_1y vs Pre-HIV
PIM3	0.045593133923739	-0.0384988736626355	0.029	0.043	1	CD8_TN	CD8 TN	Post-ART_1y vs Pre-HIV
MTPAP	0.0456159379922901	-0.066581386324504	0.058	0.076	1	CD8_TN	CD8 TN	Post-ART_1y vs Pre-HIV
SLFN5	0.0456407960239465	0.135306803151574	0.303	0.288	1	CD8_TN	CD8 TN	Post-ART_1y vs Pre-HIV
AC019205.1	0.0456424839368392	0.0464865335102695	0.026	0.02	1	CD8_TN	CD8 TN	Post-ART_1y vs Pre-HIV
TSPAN13	0.0457049637091619	-0.0182927787557614	0.001	0.005	1	CD8_TN	CD8 TN	Post-ART_1y vs Pre-HIV
GSTCD	0.0457256307012382	-0.140117475059436	0.059	0.078	1	CD8_TN	CD8 TN	Post-ART_1y vs Pre-HIV
STARD3	0.0457618607419202	-0.089075057969683	0.069	0.086	1	CD8_TN	CD8 TN	Post-ART_1y vs Pre-HIV
CD24	0.0457692207462184	-0.0204781810252674	0.004	0.008	1	CD8_TN	CD8 TN	Post-ART_1y vs Pre-HIV
CTSD	0.0457860880434989	0.0744195415998927	0.09	0.075	1	CD8_TN	CD8 TN	Post-ART_1y vs Pre-HIV
LINC01431	0.0457921624729598	-0.0180575092599653	0.003	0.008	1	CD8_TN	CD8 TN	Post-ART_1y vs Pre-HIV
LINC02085	0.0458101199611482	0.0150792784687005	0.004	0.001	1	CD8_TN	CD8 TN	Post-ART_1y vs Pre-HIV
USP31	0.045813180531631	0.0734647881009226	0.029	0.019	1	CD8_TN	CD8 TN	Post-ART_1y vs Pre-HIV
TBC1D25	0.0458219195501746	-0.0664544954610816	0.039	0.052	1	CD8_TN	CD8 TN	Post-ART_1y vs Pre-HIV
LMAN2	0.0459479824460757	0.063246026092823	0.089	0.074	1	CD8_TN	CD8 TN	Post-ART_1y vs Pre-HIV
DOCK2	0.0459547586616873	0.137567531142373	0.639	0.614	1	CD8_TN	CD8 TN	Post-ART_1y vs Pre-HIV
AC008608.2	0.045959768374688	0.0222078391369873	0.007	0.003	1	CD8_TN	CD8 TN	Post-ART_1y vs Pre-HIV
CCNI	0.0459857941603766	-0.0413349692832536	0.25	0.285	1	CD8_TN	CD8 TN	Post-ART_1y vs Pre-HIV
HSPG2	0.046052007863396	0.0281146361208082	0.008	0.003	1	CD8_TN	CD8 TN	Post-ART_1y vs Pre-HIV
AC093330.1	0.04605603997937	0.0346878468769497	0.007	0.002	1	CD8_TN	CD8 TN	Post-ART_1y vs Pre-HIV
PCNX3	0.0460670616255382	0.0537811872885411	0.024	0.018	1	CD8_TN	CD8 TN	Post-ART_1y vs Pre-HIV
AL513534.2	0.0460814606660138	0.0197956254787246	0.004	0.001	1	CD8_TN	CD8 TN	Post-ART_1y vs Pre-HIV
AC063965.2	0.046112043641208	-0.0179228363370098	0.001	0.003	1	CD8_TN	CD8 TN	Post-ART_1y vs Pre-HIV
SLC11A1	0.0462089474619711	-0.0144171489810265	0.005	0.012	1	CD8_TN	CD8 TN	Post-ART_1y vs Pre-HIV
AL031772.1	0.0462178805727857	-0.0735496830900635	0.271	0.3	1	CD8_TN	CD8 TN	Post-ART_1y vs Pre-HIV
SLC1A5	0.0462209053560758	0.0183833202270195	0.009	0.004	1	CD8_TN	CD8 TN	Post-ART_1y vs Pre-HIV
EGLN2	0.0462306246042748	0.0702203983410684	0.059	0.048	1	CD8_TN	CD8 TN	Post-ART_1y vs Pre-HIV
AC136475.3	0.0463052751922834	-0.0481557525588554	0.092	0.114	1	CD8_TN	CD8 TN	Post-ART_1y vs Pre-HIV
COL26A1	0.0463835427479642	-0.016616708233841	0.001	0.003	1	CD8_TN	CD8 TN	Post-ART_1y vs Pre-HIV
AC002558.3	0.0464342365715922	-0.0367905883321188	0.024	0.036	1	CD8_TN	CD8 TN	Post-ART_1y vs Pre-HIV
AC007533.1	0.0464515204554376	0.0766762083639775	0.057	0.042	1	CD8_TN	CD8 TN	Post-ART_1y vs Pre-HIV
LINC00565	0.0464559412486483	0.0258676868928139	0.008	0.003	1	CD8_TN	CD8 TN	Post-ART_1y vs Pre-HIV
SLC7A5	0.0464923098203503	0.0818132845584914	0.097	0.085	1	CD8_TN	CD8 TN	Post-ART_1y vs Pre-HIV
LINC01006	0.0465876411457483	-0.0384188007483698	0.01	0.018	1	CD8_TN	CD8 TN	Post-ART_1y vs Pre-HIV
TMEM117	0.0465885137469877	0.161882900090319	0.194	0.171	1	CD8_TN	CD8 TN	Post-ART_1y vs Pre-HIV
QTRT1	0.0465886863846173	0.0728265736643539	0.037	0.028	1	CD8_TN	CD8 TN	Post-ART_1y vs Pre-HIV
USP42	0.0466020926383876	-0.0742677243782777	0.117	0.141	1	CD8_TN	CD8 TN	Post-ART_1y vs Pre-HIV
FKBP4	0.0466060489428634	0.0357401386157078	0.016	0.01	1	CD8_TN	CD8 TN	Post-ART_1y vs Pre-HIV
ADCY4	0.0467645365650678	-0.0250199648703958	0.004	0.009	1	CD8_TN	CD8 TN	Post-ART_1y vs Pre-HIV
TBC1D24	0.0468074417100401	0.0330485671740832	0.009	0.004	1	CD8_TN	CD8 TN	Post-ART_1y vs Pre-HIV
UBE2D3-AS1	0.046924541651803	0.0598727186316473	0.025	0.02	1	CD8_TN	CD8 TN	Post-ART_1y vs Pre-HIV
AC079035.1	0.0469388464167542	-0.0235700328187363	0.002	0.005	1	CD8_TN	CD8 TN	Post-ART_1y vs Pre-HIV
LINC00598	0.04698367738614	-0.0420482403543201	0.019	0.029	1	CD8_TN	CD8 TN	Post-ART_1y vs Pre-HIV
AC022784.1	0.0469882432889151	0.0558591141975849	0.009	0.005	1	CD8_TN	CD8 TN	Post-ART_1y vs Pre-HIV
ZNF786	0.0470517184827231	-0.0645315724339366	0.041	0.059	1	CD8_TN	CD8 TN	Post-ART_1y vs Pre-HIV
AL162586.1	0.0470951964866891	0.0513110806906394	0.035	0.024	1	CD8_TN	CD8 TN	Post-ART_1y vs Pre-HIV
AL662884.5	0.0470961538830555	-0.0368589036679578	0.008	0.013	1	CD8_TN	CD8 TN	Post-ART_1y vs Pre-HIV
FAM217B	0.0471065440918763	-0.0618379497515943	0.051	0.066	1	CD8_TN	CD8 TN	Post-ART_1y vs Pre-HIV
HYKK	0.0471241437129326	-0.0209866303891435	0.003	0.006	1	CD8_TN	CD8 TN	Post-ART_1y vs Pre-HIV
PHIP	0.0472185434204871	-0.0570406247323292	0.473	0.509	1	CD8_TN	CD8 TN	Post-ART_1y vs Pre-HIV
U2AF2	0.0472538355469426	0.0787130613393386	0.07	0.057	1	CD8_TN	CD8 TN	Post-ART_1y vs Pre-HIV
PRSS53	0.0473055768219639	0.030349028836901	0.008	0.004	1	CD8_TN	CD8 TN	Post-ART_1y vs Pre-HIV
IL21R	0.0473149515487954	-0.165657792103979	0.159	0.189	1	CD8_TN	CD8 TN	Post-ART_1y vs Pre-HIV
AC025576.3	0.0473992304827739	0.0269211768090516	0.005	0.002	1	CD8_TN	CD8 TN	Post-ART_1y vs Pre-HIV
MFSD10	0.047555022358782	0.0554391711160257	0.046	0.035	1	CD8_TN	CD8 TN	Post-ART_1y vs Pre-HIV
HTT	0.0475915823461698	-0.0817507611521349	0.233	0.269	1	CD8_TN	CD8 TN	Post-ART_1y vs Pre-HIV
ZNF248	0.0476337958754718	0.0988093514967354	0.069	0.055	1	CD8_TN	CD8 TN	Post-ART_1y vs Pre-HIV
ERLIN1	0.0476924892810716	-0.0571006326034018	0.016	0.025	1	CD8_TN	CD8 TN	Post-ART_1y vs Pre-HIV
FECH	0.0477291874895978	-0.052407611458329	0.019	0.029	1	CD8_TN	CD8 TN	Post-ART_1y vs Pre-HIV
DERL1	0.0478169847969099	-0.0878509016526	0.106	0.13	1	CD8_TN	CD8 TN	Post-ART_1y vs Pre-HIV
TBC1D1	0.04792399423999	0.164625963460541	0.257	0.235	1	CD8_TN	CD8 TN	Post-ART_1y vs Pre-HIV
AC020765.2	0.0479320855603223	0.0419598316627576	0.016	0.01	1	CD8_TN	CD8 TN	Post-ART_1y vs Pre-HIV
NRG4	0.0479544837856214	-0.0541454843081348	0.02	0.029	1	CD8_TN	CD8 TN	Post-ART_1y vs Pre-HIV
CZIB	0.0479666303074155	0.0567222851518478	0.03	0.022	1	CD8_TN	CD8 TN	Post-ART_1y vs Pre-HIV
SLC35C1	0.0479890222372339	0.0287460050850082	0.01	0.005	1	CD8_TN	CD8 TN	Post-ART_1y vs Pre-HIV
TSEN15	0.048105591936537	-0.0544950296025818	0.063	0.08	1	CD8_TN	CD8 TN	Post-ART_1y vs Pre-HIV
PDK1	0.048154124305576	-0.0244162082620063	0.313	0.337	1	CD8_TN	CD8 TN	Post-ART_1y vs Pre-HIV
C15orf40	0.048324690377368	-0.0448150720250998	0.04	0.057	1	CD8_TN	CD8 TN	Post-ART_1y vs Pre-HIV
ZNF207	0.0483454635656029	-0.0788696661929849	0.392	0.427	1	CD8_TN	CD8 TN	Post-ART_1y vs Pre-HIV
TACR1	0.0483751836519713	0.0679009103920562	0.029	0.02	1	CD8_TN	CD8 TN	Post-ART_1y vs Pre-HIV
UBE2V1	0.0483883728695653	-0.0732334911838963	0.146	0.17	1	CD8_TN	CD8 TN	Post-ART_1y vs Pre-HIV
AL021396.1	0.0484164125268623	-0.0152720678000597	0	0.002	1	CD8_TN	CD8 TN	Post-ART_1y vs Pre-HIV
ALG13	0.0484328768915957	0.0986426722032898	0.293	0.271	1	CD8_TN	CD8 TN	Post-ART_1y vs Pre-HIV
CINP	0.0484647646119597	-0.0383820394264651	0.021	0.034	1	CD8_TN	CD8 TN	Post-ART_1y vs Pre-HIV
BAG6	0.0485275056979287	0.0783110628783314	0.054	0.048	1	CD8_TN	CD8 TN	Post-ART_1y vs Pre-HIV
FOXN2	0.0485490553035794	-0.0409784412727983	0.239	0.281	1	CD8_TN	CD8 TN	Post-ART_1y vs Pre-HIV
CDC23	0.0485625141487195	-0.0667061122890929	0.033	0.047	1	CD8_TN	CD8 TN	Post-ART_1y vs Pre-HIV
MED27	0.048575037845	0.0959889709365174	0.218	0.202	1	CD8_TN	CD8 TN	Post-ART_1y vs Pre-HIV
DUT	0.0485804890360998	0.109481805751254	0.08	0.067	1	CD8_TN	CD8 TN	Post-ART_1y vs Pre-HIV
DOLPP1	0.048593466650651	0.0242990913279356	0.006	0.003	1	CD8_TN	CD8 TN	Post-ART_1y vs Pre-HIV
FRAT1	0.0486228079829615	0.0427016220437638	0.017	0.01	1	CD8_TN	CD8 TN	Post-ART_1y vs Pre-HIV
AL034405.1	0.0486258572023567	-0.0376155008937036	0.012	0.02	1	CD8_TN	CD8 TN	Post-ART_1y vs Pre-HIV
VOPP1	0.0486363618668308	0.140187158911178	0.257	0.24	1	CD8_TN	CD8 TN	Post-ART_1y vs Pre-HIV
TP53INP2	0.0486669928866516	0.0339962683965437	0.031	0.023	1	CD8_TN	CD8 TN	Post-ART_1y vs Pre-HIV
KLHL25	0.0486688839368296	0.0442354872557119	0.02	0.013	1	CD8_TN	CD8 TN	Post-ART_1y vs Pre-HIV
EIF3A	0.0486798440923335	0.106270385093211	0.425	0.409	1	CD8_TN	CD8 TN	Post-ART_1y vs Pre-HIV
NOS1AP	0.0486986796687961	-0.0169561875431777	0	0.003	1	CD8_TN	CD8 TN	Post-ART_1y vs Pre-HIV
CCDC22	0.0486998661233577	0.0402529258886412	0.02	0.013	1	CD8_TN	CD8 TN	Post-ART_1y vs Pre-HIV
EIF3I	0.0487077520599534	0.0750447757393058	0.07	0.057	1	CD8_TN	CD8 TN	Post-ART_1y vs Pre-HIV
DDX47	0.0487157205254687	0.0462589175814029	0.02	0.013	1	CD8_TN	CD8 TN	Post-ART_1y vs Pre-HIV
LEPR	0.0487327725088928	-0.0584303743641402	0.022	0.032	1	CD8_TN	CD8 TN	Post-ART_1y vs Pre-HIV
LINC00987	0.0487527827023318	0.0309272378495694	0.01	0.005	1	CD8_TN	CD8 TN	Post-ART_1y vs Pre-HIV
TPR	0.0487806100649921	0.153988403635597	0.426	0.418	1	CD8_TN	CD8 TN	Post-ART_1y vs Pre-HIV
CDNF	0.0488198737933322	-0.0582526365503359	0.014	0.021	1	CD8_TN	CD8 TN	Post-ART_1y vs Pre-HIV
TAF1B	0.0488845664382087	0.111235054461736	0.086	0.078	1	CD8_TN	CD8 TN	Post-ART_1y vs Pre-HIV
CRELD1	0.0488860196564775	0.0578934518335507	0.028	0.019	1	CD8_TN	CD8 TN	Post-ART_1y vs Pre-HIV
AC132153.1	0.0488987323664192	0.0479156173437513	0.008	0.004	1	CD8_TN	CD8 TN	Post-ART_1y vs Pre-HIV
KATNAL2	0.0489552596068038	0.0530842371215293	0.018	0.012	1	CD8_TN	CD8 TN	Post-ART_1y vs Pre-HIV
TTC5	0.0489673680520802	-0.0546474945738569	0.039	0.056	1	CD8_TN	CD8 TN	Post-ART_1y vs Pre-HIV
TNXB	0.048979669488454	-0.0424715480349961	0.011	0.018	1	CD8_TN	CD8 TN	Post-ART_1y vs Pre-HIV
TMEM237	0.0490397693281169	0.0408876127314615	0.014	0.008	1	CD8_TN	CD8 TN	Post-ART_1y vs Pre-HIV
EXOSC3	0.0490438040101435	-0.0497032385830765	0.07	0.086	1	CD8_TN	CD8 TN	Post-ART_1y vs Pre-HIV
PELI3	0.0490699799654847	0.0216543655928629	0.004	0.001	1	CD8_TN	CD8 TN	Post-ART_1y vs Pre-HIV
KIAA0408	0.0490871963241147	0.0145795733102796	0.004	0.001	1	CD8_TN	CD8 TN	Post-ART_1y vs Pre-HIV
PCNX2	0.0490977381113628	0.164094009960168	0.283	0.263	1	CD8_TN	CD8 TN	Post-ART_1y vs Pre-HIV
CXorf21	0.0491400668031219	0.0178088649496197	0.009	0.005	1	CD8_TN	CD8 TN	Post-ART_1y vs Pre-HIV
DUSP8	0.0491701710826861	-0.0343324325008439	0.013	0.022	1	CD8_TN	CD8 TN	Post-ART_1y vs Pre-HIV
TMEM30B	0.0491828384804316	-0.0482134695468503	0.009	0.014	1	CD8_TN	CD8 TN	Post-ART_1y vs Pre-HIV
PLCH1	0.049267407599	-0.0328445861376224	0.001	0.004	1	CD8_TN	CD8 TN	Post-ART_1y vs Pre-HIV
DROSHA	0.049294349199583	0.117852621707903	0.117	0.101	1	CD8_TN	CD8 TN	Post-ART_1y vs Pre-HIV
AC017083.2	0.049299520959039	-0.0225464158878511	0.002	0.005	1	CD8_TN	CD8 TN	Post-ART_1y vs Pre-HIV
ADGRE3	0.0493103257475359	-0.0135451956862711	0.001	0.004	1	CD8_TN	CD8 TN	Post-ART_1y vs Pre-HIV
KNG1	0.0494061945012362	0.0111035295165491	0.003	0	1	CD8_TN	CD8 TN	Post-ART_1y vs Pre-HIV
ERC1	0.0494294982324842	0.169728506519333	0.501	0.48	1	CD8_TN	CD8 TN	Post-ART_1y vs Pre-HIV
ASAH2	0.0494337305122448	-0.0179313868357078	0.002	0.005	1	CD8_TN	CD8 TN	Post-ART_1y vs Pre-HIV
SYNE1	0.0494777197044698	0.145786077074829	0.338	0.325	1	CD8_TN	CD8 TN	Post-ART_1y vs Pre-HIV
INTS6L	0.049562598906596	0.11429762595352	0.187	0.17	1	CD8_TN	CD8 TN	Post-ART_1y vs Pre-HIV
AL355075.1	0.0496084096408719	0.0266012154547405	0.002	0	1	CD8_TN	CD8 TN	Post-ART_1y vs Pre-HIV
MINK1	0.0496292507544563	0.116736924397967	0.08	0.067	1	CD8_TN	CD8 TN	Post-ART_1y vs Pre-HIV
AC008555.4	0.0496319187137093	-0.0557130931016347	0.031	0.043	1	CD8_TN	CD8 TN	Post-ART_1y vs Pre-HIV
AC007342.4	0.0496868352958521	0.0217499654451266	0.004	0.001	1	CD8_TN	CD8 TN	Post-ART_1y vs Pre-HIV
TTLL4	0.0497077454207158	0.0378127393857597	0.015	0.009	1	CD8_TN	CD8 TN	Post-ART_1y vs Pre-HIV
HMGCS1	0.0497457121368786	0.092851976658694	0.103	0.098	1	CD8_TN	CD8 TN	Post-ART_1y vs Pre-HIV
A1CF	0.0497586121249536	-0.0216823240346231	0	0.003	1	CD8_TN	CD8 TN	Post-ART_1y vs Pre-HIV
AP005131.1	0.049783920814016	0.0832329320833303	0.05	0.039	1	CD8_TN	CD8 TN	Post-ART_1y vs Pre-HIV
PLIN4	0.0497840717657651	-0.0276770470133056	0.005	0.009	1	CD8_TN	CD8 TN	Post-ART_1y vs Pre-HIV
AL365356.1	0.0498068798312698	-0.0754553087227431	0.078	0.097	1	CD8_TN	CD8 TN	Post-ART_1y vs Pre-HIV
TEKT5	0.0498120698336495	-0.0118707217418703	0	0.002	1	CD8_TN	CD8 TN	Post-ART_1y vs Pre-HIV
MLLT3	0.0498857536738325	0.0963807609986884	0.577	0.563	1	CD8_TN	CD8 TN	Post-ART_1y vs Pre-HIV
PEAK1	0.0499451175935234	-0.11121061689891	0.098	0.12	1	CD8_TN	CD8 TN	Post-ART_1y vs Pre-HIV
NIFK	0.0499598460878916	-0.078379924311485	0.067	0.088	1	CD8_TN	CD8 TN	Post-ART_1y vs Pre-HIV
HS6ST1	0.049973768397847	0.0604073401849312	0.031	0.023	1	CD8_TN	CD8 TN	Post-ART_1y vs Pre-HIV
PCSK1N	0.0499901243938462	0.060858896462004	0.021	0.012	1	CD8_TN	CD8 TN	Post-ART_1y vs Pre-HIV
MKRN2	0.0500543988317402	0.117348807786096	0.112	0.098	1	CD8_TN	CD8 TN	Post-ART_1y vs Pre-HIV
AC002550.1	0.0500767058560595	-0.0145391485906096	0.002	0.004	1	CD8_TN	CD8 TN	Post-ART_1y vs Pre-HIV
AC023794.3	0.0501034287627041	0.0242118996080164	0.006	0.002	1	CD8_TN	CD8 TN	Post-ART_1y vs Pre-HIV
MIF4GD	0.0501246552100973	0.0661921121273991	0.031	0.022	1	CD8_TN	CD8 TN	Post-ART_1y vs Pre-HIV
ATP6V1B2	0.0501380058284109	0.0968377815625828	0.084	0.073	1	CD8_TN	CD8 TN	Post-ART_1y vs Pre-HIV
ZNF473	0.0501452611608522	0.0785847799857923	0.035	0.027	1	CD8_TN	CD8 TN	Post-ART_1y vs Pre-HIV
STK35	0.0501556260642273	0.123270956445513	0.075	0.064	1	CD8_TN	CD8 TN	Post-ART_1y vs Pre-HIV
MIR31HG	0.0501575242412185	0.0616991569899427	0.017	0.012	1	CD8_TN	CD8 TN	Post-ART_1y vs Pre-HIV
SPATS2L	0.0501740243601148	0.0362658658158059	0.008	0.006	1	CD8_TN	CD8 TN	Post-ART_1y vs Pre-HIV
WDR76	0.0501765647995458	-0.0490441462274151	0.019	0.029	1	CD8_TN	CD8 TN	Post-ART_1y vs Pre-HIV
AP001001.1	0.0501892912579023	-0.0351564651219354	0.005	0.009	1	CD8_TN	CD8 TN	Post-ART_1y vs Pre-HIV
PHKG1	0.0501921265202373	-0.0582352865797325	0.03	0.042	1	CD8_TN	CD8 TN	Post-ART_1y vs Pre-HIV
ZBTB24	0.0502140840668334	-0.0706968100455473	0.064	0.076	1	CD8_TN	CD8 TN	Post-ART_1y vs Pre-HIV
BDNF	0.0502251181130709	0.0226268694347255	0.006	0.002	1	CD8_TN	CD8 TN	Post-ART_1y vs Pre-HIV
PARD3B	0.0502677165265279	0.202919138786651	0.078	0.065	1	CD8_TN	CD8 TN	Post-ART_1y vs Pre-HIV
HFE	0.0503234060256343	0.0154443235775847	0.004	0.002	1	CD8_TN	CD8 TN	Post-ART_1y vs Pre-HIV
MAN2C1	0.0503474832356516	-0.0680497264543027	0.066	0.083	1	CD8_TN	CD8 TN	Post-ART_1y vs Pre-HIV
GSTZ1	0.0503689065226444	-0.0340683111129003	0.01	0.018	1	CD8_TN	CD8 TN	Post-ART_1y vs Pre-HIV
EFHD1	0.050391115016803	0.0298265300663305	0.007	0.004	1	CD8_TN	CD8 TN	Post-ART_1y vs Pre-HIV
ZNF433	0.050416055100485	-0.0409018148119051	0.017	0.03	1	CD8_TN	CD8 TN	Post-ART_1y vs Pre-HIV
FAM120AOS	0.0504297599685012	-0.0829323076596489	0.08	0.101	1	CD8_TN	CD8 TN	Post-ART_1y vs Pre-HIV
AL359715.1	0.0504423750336686	0.0472096496462461	0.014	0.008	1	CD8_TN	CD8 TN	Post-ART_1y vs Pre-HIV
COPS5	0.0504444397972815	-0.0798377234090278	0.081	0.101	1	CD8_TN	CD8 TN	Post-ART_1y vs Pre-HIV
AC083805.2	0.0505160634339661	-0.0237968912596707	0.003	0.008	1	CD8_TN	CD8 TN	Post-ART_1y vs Pre-HIV
AC024257.3	0.0505209682213111	-0.0574655913195183	0.015	0.022	1	CD8_TN	CD8 TN	Post-ART_1y vs Pre-HIV
KDM4A	0.0505431149721483	0.0839686397019177	0.061	0.053	1	CD8_TN	CD8 TN	Post-ART_1y vs Pre-HIV
TNFSF13B	0.0505818388171132	0.0739468781843833	0.049	0.039	1	CD8_TN	CD8 TN	Post-ART_1y vs Pre-HIV
SEPTIN8	0.0506034152143195	0.0245306170736421	0.007	0.002	1	CD8_TN	CD8 TN	Post-ART_1y vs Pre-HIV
POLR2H	0.050617331142097	0.058819746785325	0.033	0.026	1	CD8_TN	CD8 TN	Post-ART_1y vs Pre-HIV
AL031663.3	0.0506325073972425	0.0233070412977816	0.006	0.002	1	CD8_TN	CD8 TN	Post-ART_1y vs Pre-HIV
NDUFA8	0.0506638190628928	-0.0495609167480247	0.015	0.022	1	CD8_TN	CD8 TN	Post-ART_1y vs Pre-HIV
ARFRP1	0.0507520307215391	0.0542827977795069	0.031	0.022	1	CD8_TN	CD8 TN	Post-ART_1y vs Pre-HIV
MPP5	0.0507819840709679	-0.0836588330747891	0.12	0.144	1	CD8_TN	CD8 TN	Post-ART_1y vs Pre-HIV
RNASEH1	0.0508498134862173	-0.0533102761150474	0.109	0.132	1	CD8_TN	CD8 TN	Post-ART_1y vs Pre-HIV
SYT9	0.0509188422712285	0.0306903080094265	0.006	0.003	1	CD8_TN	CD8 TN	Post-ART_1y vs Pre-HIV
MASTL	0.0509338683956864	-0.0850239634590473	0.084	0.104	1	CD8_TN	CD8 TN	Post-ART_1y vs Pre-HIV
AL590867.1	0.0509489071628852	0.0127339319177161	0.002	0	1	CD8_TN	CD8 TN	Post-ART_1y vs Pre-HIV
SLC26A2	0.0509546881234434	-0.0444157911045782	0.021	0.031	1	CD8_TN	CD8 TN	Post-ART_1y vs Pre-HIV
AC108102.1	0.0509564999228473	0.0163415863122755	0.003	0.001	1	CD8_TN	CD8 TN	Post-ART_1y vs Pre-HIV
LGALS2	0.0510043705114439	0.00742687101226557	0.007	0.002	1	CD8_TN	CD8 TN	Post-ART_1y vs Pre-HIV
TRAT1	0.0510128803442462	-0.132956468479285	0.107	0.128	1	CD8_TN	CD8 TN	Post-ART_1y vs Pre-HIV
ARFIP1	0.0510439750771062	0.0710536478604119	0.048	0.038	1	CD8_TN	CD8 TN	Post-ART_1y vs Pre-HIV
DANT2	0.0510842624917472	0.0115506381783327	0.002	0	1	CD8_TN	CD8 TN	Post-ART_1y vs Pre-HIV
CPEB3	0.0511252319602388	0.100597163031876	0.055	0.045	1	CD8_TN	CD8 TN	Post-ART_1y vs Pre-HIV
KIF9	0.0511262656972097	0.0809094178326992	0.057	0.047	1	CD8_TN	CD8 TN	Post-ART_1y vs Pre-HIV
CAPN15	0.0511402704513164	0.0548162328161988	0.036	0.027	1	CD8_TN	CD8 TN	Post-ART_1y vs Pre-HIV
PCOLCE-AS1	0.0511540085309019	-0.0105589937651561	0	0.003	1	CD8_TN	CD8 TN	Post-ART_1y vs Pre-HIV
ITGB1BP2	0.0511933226235822	-0.0157675319125715	0.002	0.006	1	CD8_TN	CD8 TN	Post-ART_1y vs Pre-HIV
C6orf136	0.0512304860143556	-0.0487043185876717	0.023	0.033	1	CD8_TN	CD8 TN	Post-ART_1y vs Pre-HIV
SUGP1	0.0512747985979732	-0.0463225528018981	0.071	0.093	1	CD8_TN	CD8 TN	Post-ART_1y vs Pre-HIV
AC024060.2	0.051295688201113	-0.0267427366929262	0.005	0.011	1	CD8_TN	CD8 TN	Post-ART_1y vs Pre-HIV
TNKS2	0.0514222811408627	-0.0366497396632692	0.383	0.418	1	CD8_TN	CD8 TN	Post-ART_1y vs Pre-HIV
NFYC	0.0514593629221653	-0.0920756111599785	0.113	0.134	1	CD8_TN	CD8 TN	Post-ART_1y vs Pre-HIV
VAMP3	0.0514596803822279	-0.0529724973429301	0.039	0.052	1	CD8_TN	CD8 TN	Post-ART_1y vs Pre-HIV
HOOK1	0.0514886020184489	0.0715636639738789	0.069	0.056	1	CD8_TN	CD8 TN	Post-ART_1y vs Pre-HIV
RYR3	0.0514889906494274	0.0542659629936133	0.015	0.009	1	CD8_TN	CD8 TN	Post-ART_1y vs Pre-HIV
CPNE8	0.0515390175714797	0.0679794584341277	0.026	0.02	1	CD8_TN	CD8 TN	Post-ART_1y vs Pre-HIV
GPR156	0.0515801719052096	-0.0488487113873637	0.007	0.012	1	CD8_TN	CD8 TN	Post-ART_1y vs Pre-HIV
AC104051.1	0.0515898521818928	0.0135781158332232	0.002	0	1	CD8_TN	CD8 TN	Post-ART_1y vs Pre-HIV
ZNF441	0.0516312785241756	-0.05385819151083	0.036	0.048	1	CD8_TN	CD8 TN	Post-ART_1y vs Pre-HIV
SHC1	0.0516527012153146	0.059752754783678	0.043	0.031	1	CD8_TN	CD8 TN	Post-ART_1y vs Pre-HIV
COPS7A	0.0516683903104652	0.0460568142771996	0.023	0.016	1	CD8_TN	CD8 TN	Post-ART_1y vs Pre-HIV
PTPN11	0.0516791594678074	-0.0786823224120996	0.156	0.184	1	CD8_TN	CD8 TN	Post-ART_1y vs Pre-HIV
AKT3-IT1	0.0517190280738331	-0.0283943990384974	0.008	0.014	1	CD8_TN	CD8 TN	Post-ART_1y vs Pre-HIV
SNX3	0.051719767163181	-0.0862577040320231	0.081	0.1	1	CD8_TN	CD8 TN	Post-ART_1y vs Pre-HIV
CHUK	0.0517237176484887	0.0804536923023014	0.069	0.056	1	CD8_TN	CD8 TN	Post-ART_1y vs Pre-HIV
ARHGAP33	0.0517324203483371	0.0322183298217153	0.008	0.004	1	CD8_TN	CD8 TN	Post-ART_1y vs Pre-HIV
AC084082.1	0.0517539096729059	0.0161806017174259	0.003	0.001	1	CD8_TN	CD8 TN	Post-ART_1y vs Pre-HIV
B4GALNT3	0.0517572703641009	0.0125859623393206	0.003	0	1	CD8_TN	CD8 TN	Post-ART_1y vs Pre-HIV
AP001160.4	0.051794269172952	0.00924652080471282	0.002	0	1	CD8_TN	CD8 TN	Post-ART_1y vs Pre-HIV
RBM15B	0.0518077668373301	-0.0611148770680088	0.027	0.037	1	CD8_TN	CD8 TN	Post-ART_1y vs Pre-HIV
ATAD3A	0.0518354562470029	0.0386888356687838	0.016	0.01	1	CD8_TN	CD8 TN	Post-ART_1y vs Pre-HIV
GBP2	0.0518440098500911	-0.0732000895084932	0.306	0.351	1	CD8_TN	CD8 TN	Post-ART_1y vs Pre-HIV
HSPA14	0.0518604047445163	0.0494933680862981	0.027	0.02	1	CD8_TN	CD8 TN	Post-ART_1y vs Pre-HIV
PRKAG2-AS1	0.0518868208231392	0.0170048558660062	0.005	0.002	1	CD8_TN	CD8 TN	Post-ART_1y vs Pre-HIV
CFAP36	0.0519716932339799	-0.107640982195433	0.091	0.116	1	CD8_TN	CD8 TN	Post-ART_1y vs Pre-HIV
ZNF33B	0.0519852398671535	-0.0748073840679709	0.101	0.123	1	CD8_TN	CD8 TN	Post-ART_1y vs Pre-HIV
CAMTA1	0.0520044062792262	-0.120496624210497	0.251	0.275	1	CD8_TN	CD8 TN	Post-ART_1y vs Pre-HIV
ULK2	0.0520218187680117	0.0766572940546962	0.046	0.032	1	CD8_TN	CD8 TN	Post-ART_1y vs Pre-HIV
ASTN1	0.0520395822480986	-0.0090061365205108	0	0.002	1	CD8_TN	CD8 TN	Post-ART_1y vs Pre-HIV
CCDC74A	0.0521170424609589	-0.00747424083093946	0	0.001	1	CD8_TN	CD8 TN	Post-ART_1y vs Pre-HIV
LINC01694	0.0521171885819296	-0.0101682369462402	0	0.001	1	CD8_TN	CD8 TN	Post-ART_1y vs Pre-HIV
AC025580.1	0.0521172772811049	-0.00738960374351933	0	0.001	1	CD8_TN	CD8 TN	Post-ART_1y vs Pre-HIV
CCDC190	0.0521172885128412	-0.0110389367242204	0	0.001	1	CD8_TN	CD8 TN	Post-ART_1y vs Pre-HIV
AL162151.1	0.0521173859820251	-0.00608256811865892	0	0.001	1	CD8_TN	CD8 TN	Post-ART_1y vs Pre-HIV
CCDC134	0.0521205913722941	-0.0933881505717254	0.061	0.078	1	CD8_TN	CD8 TN	Post-ART_1y vs Pre-HIV
ARHGAP6	0.0521675943427133	-0.0233895792577234	0.002	0.006	1	CD8_TN	CD8 TN	Post-ART_1y vs Pre-HIV
PDE6G	0.0521682843629837	-0.0136269121412025	0.001	0.004	1	CD8_TN	CD8 TN	Post-ART_1y vs Pre-HIV
CYBRD1	0.0521706281352685	0.0148578641142883	0.004	0.001	1	CD8_TN	CD8 TN	Post-ART_1y vs Pre-HIV
AP001462.1	0.0521824575710322	0.0421799947065196	0.01	0.006	1	CD8_TN	CD8 TN	Post-ART_1y vs Pre-HIV
GRAMD1B	0.0521950112590789	-0.0604043941488067	0.024	0.033	1	CD8_TN	CD8 TN	Post-ART_1y vs Pre-HIV
LINC01146	0.0522419628007154	0.0489062495290558	0.012	0.008	1	CD8_TN	CD8 TN	Post-ART_1y vs Pre-HIV
COQ7	0.0523487543251164	0.0804769915975845	0.058	0.051	1	CD8_TN	CD8 TN	Post-ART_1y vs Pre-HIV
MAGT1	0.0523876934129719	-0.0664656068234976	0.171	0.197	1	CD8_TN	CD8 TN	Post-ART_1y vs Pre-HIV
BX664615.2	0.052391684821576	0.0199662271451004	0.004	0.001	1	CD8_TN	CD8 TN	Post-ART_1y vs Pre-HIV
ZNF92	0.0524089085954388	0.122002399929032	0.134	0.121	1	CD8_TN	CD8 TN	Post-ART_1y vs Pre-HIV
ZBTB8OS	0.0524722752845217	-0.0864939523113508	0.083	0.101	1	CD8_TN	CD8 TN	Post-ART_1y vs Pre-HIV
RCCD1	0.0525113197156045	0.0460075672086448	0.012	0.008	1	CD8_TN	CD8 TN	Post-ART_1y vs Pre-HIV
AC020663.3	0.0525211990128349	-0.0334279613191273	0.007	0.011	1	CD8_TN	CD8 TN	Post-ART_1y vs Pre-HIV
AC018557.3	0.0525315005788981	-0.0499908153448599	0.023	0.036	1	CD8_TN	CD8 TN	Post-ART_1y vs Pre-HIV
TECTA	0.0525819051130907	0.0206799786565365	0.004	0.001	1	CD8_TN	CD8 TN	Post-ART_1y vs Pre-HIV
EHD1	0.0526296482543374	0.10353544968736	0.103	0.092	1	CD8_TN	CD8 TN	Post-ART_1y vs Pre-HIV
NSMAF	0.0526821165268773	-0.0679915052938684	0.195	0.222	1	CD8_TN	CD8 TN	Post-ART_1y vs Pre-HIV
C4orf50	0.0527090992929014	-0.0078567290819714	0	0.002	1	CD8_TN	CD8 TN	Post-ART_1y vs Pre-HIV
DYNC2H1	0.0527144649184801	0.090517475599004	0.06	0.048	1	CD8_TN	CD8 TN	Post-ART_1y vs Pre-HIV
ZNF443	0.0527364776847649	0.0200608245444484	0.005	0.001	1	CD8_TN	CD8 TN	Post-ART_1y vs Pre-HIV
AC004253.1	0.0527457594547857	-0.0511432516903219	0.02	0.031	1	CD8_TN	CD8 TN	Post-ART_1y vs Pre-HIV
ORAI1	0.0527638797826376	0.0696259346475681	0.043	0.035	1	CD8_TN	CD8 TN	Post-ART_1y vs Pre-HIV
GOLGA2	0.0527997149749294	0.0637996414353472	0.068	0.056	1	CD8_TN	CD8 TN	Post-ART_1y vs Pre-HIV
KIAA1257	0.0528613978503173	-0.0491567882237908	0.026	0.038	1	CD8_TN	CD8 TN	Post-ART_1y vs Pre-HIV
NIPSNAP3B	0.0528669586839363	-0.0189365606092677	0.005	0.012	1	CD8_TN	CD8 TN	Post-ART_1y vs Pre-HIV
AC006064.4	0.0529007442526283	-0.00584803653779362	0	0.002	1	CD8_TN	CD8 TN	Post-ART_1y vs Pre-HIV
ALX4	0.0529027446767991	0.0259590458117681	0.004	0.001	1	CD8_TN	CD8 TN	Post-ART_1y vs Pre-HIV
AL445928.2	0.0529121718558175	-0.0392264859996477	0.011	0.02	1	CD8_TN	CD8 TN	Post-ART_1y vs Pre-HIV
AP003774.2	0.0529326927275524	0.0196343103294582	0.006	0.002	1	CD8_TN	CD8 TN	Post-ART_1y vs Pre-HIV
AC090510.1	0.0529419938454156	0.0187397842860981	0.004	0.001	1	CD8_TN	CD8 TN	Post-ART_1y vs Pre-HIV
LINC02149	0.0530078984988313	0.034444183009524	0.006	0.002	1	CD8_TN	CD8 TN	Post-ART_1y vs Pre-HIV
NME3	0.0530277556351615	0.0959026537770472	0.081	0.065	1	CD8_TN	CD8 TN	Post-ART_1y vs Pre-HIV
LINC02315	0.0530485666545886	-0.113787234793175	0.008	0.011	1	CD8_TN	CD8 TN	Post-ART_1y vs Pre-HIV
PSMA5	0.0530880773525275	-0.0886585270081316	0.134	0.159	1	CD8_TN	CD8 TN	Post-ART_1y vs Pre-HIV
THAP3	0.0530927407890716	-0.0491228001105073	0.012	0.017	1	CD8_TN	CD8 TN	Post-ART_1y vs Pre-HIV
CNOT10-AS1	0.0531678709353893	-0.0261653338066663	0.003	0.007	1	CD8_TN	CD8 TN	Post-ART_1y vs Pre-HIV
METTL2A	0.0531897489741953	0.0661959433972649	0.023	0.017	1	CD8_TN	CD8 TN	Post-ART_1y vs Pre-HIV
FIBP	0.0532041173490276	0.0521005916606007	0.021	0.015	1	CD8_TN	CD8 TN	Post-ART_1y vs Pre-HIV
AC244197.2	0.0532158523088592	0.0599809123205534	0.023	0.016	1	CD8_TN	CD8 TN	Post-ART_1y vs Pre-HIV
ASPN	0.0532579167975821	0.0757590661550777	0.027	0.021	1	CD8_TN	CD8 TN	Post-ART_1y vs Pre-HIV
AC245164.2	0.0532946443044348	-0.00907636962669307	0	0.002	1	CD8_TN	CD8 TN	Post-ART_1y vs Pre-HIV
MED8	0.0534932166163613	-0.0343530283712987	0.013	0.02	1	CD8_TN	CD8 TN	Post-ART_1y vs Pre-HIV
ACY1	0.0535689446228501	0.029248221292927	0.01	0.005	1	CD8_TN	CD8 TN	Post-ART_1y vs Pre-HIV
CEP83	0.0536202641661551	0.1287401543459	0.16	0.142	1	CD8_TN	CD8 TN	Post-ART_1y vs Pre-HIV
POGZ	0.0536823607279556	-0.0788679520902318	0.189	0.218	1	CD8_TN	CD8 TN	Post-ART_1y vs Pre-HIV
B9D1	0.0536853718769135	0.0226073282037857	0.005	0.001	1	CD8_TN	CD8 TN	Post-ART_1y vs Pre-HIV
SLC6A11	0.0537008373968195	-0.0114226510390972	0	0.001	1	CD8_TN	CD8 TN	Post-ART_1y vs Pre-HIV
AL136961.1	0.0537008489273449	-0.00710561860230292	0	0.001	1	CD8_TN	CD8 TN	Post-ART_1y vs Pre-HIV
AC010761.4	0.0537010878810618	-0.00547180452662738	0	0.001	1	CD8_TN	CD8 TN	Post-ART_1y vs Pre-HIV
AL157834.2	0.0537013254922045	-0.00742456429814251	0	0.001	1	CD8_TN	CD8 TN	Post-ART_1y vs Pre-HIV
OR8A1	0.0537013551422047	-0.00984903523484959	0	0.001	1	CD8_TN	CD8 TN	Post-ART_1y vs Pre-HIV
FXYD2	0.0537295397145862	0.0222971265403184	0.008	0.003	1	CD8_TN	CD8 TN	Post-ART_1y vs Pre-HIV
PRDX2	0.0537570406425849	0.076241103109296	0.076	0.063	1	CD8_TN	CD8 TN	Post-ART_1y vs Pre-HIV
FAM91A1	0.0537630470482121	-0.0705969105517363	0.163	0.188	1	CD8_TN	CD8 TN	Post-ART_1y vs Pre-HIV
ARMH4	0.0537718892868548	-0.103664896563115	0.174	0.203	1	CD8_TN	CD8 TN	Post-ART_1y vs Pre-HIV
SRA1	0.0538293001277656	0.081029351016002	0.088	0.074	1	CD8_TN	CD8 TN	Post-ART_1y vs Pre-HIV
VANGL1	0.0538378783734518	0.0166417790946921	0.004	0.002	1	CD8_TN	CD8 TN	Post-ART_1y vs Pre-HIV
AC025580.2	0.0539646771894077	-0.016719601798729	0.003	0.007	1	CD8_TN	CD8 TN	Post-ART_1y vs Pre-HIV
UHRF1BP1	0.0540185083810395	-0.0408946202369498	0.122	0.149	1	CD8_TN	CD8 TN	Post-ART_1y vs Pre-HIV
SMARCA4	0.0540954792902093	0.108282875275512	0.161	0.142	1	CD8_TN	CD8 TN	Post-ART_1y vs Pre-HIV
LARS2	0.0541193294801252	-0.0748919807824754	0.156	0.19	1	CD8_TN	CD8 TN	Post-ART_1y vs Pre-HIV
AC073578.2	0.0541542793532481	-0.0144165886924682	0	0.002	1	CD8_TN	CD8 TN	Post-ART_1y vs Pre-HIV
AL008729.2	0.0542700733034512	-0.00460087720706205	0	0.001	1	CD8_TN	CD8 TN	Post-ART_1y vs Pre-HIV
ERICH4	0.0542702963339026	-0.00842018220719256	0	0.001	1	CD8_TN	CD8 TN	Post-ART_1y vs Pre-HIV
LINC01992	0.0542704174622559	-0.00661974110013995	0	0.001	1	CD8_TN	CD8 TN	Post-ART_1y vs Pre-HIV
AL121820.1	0.0542706134679444	-0.0106898530465596	0	0.001	1	CD8_TN	CD8 TN	Post-ART_1y vs Pre-HIV
TLCD4	0.0542706345534494	-0.00819533451221396	0	0.001	1	CD8_TN	CD8 TN	Post-ART_1y vs Pre-HIV
PIN4	0.0542708273472049	-0.0537705679069954	0.04	0.053	1	CD8_TN	CD8 TN	Post-ART_1y vs Pre-HIV
RAC1	0.054271351133056	-0.0482780975112422	0.112	0.131	1	CD8_TN	CD8 TN	Post-ART_1y vs Pre-HIV
AC138028.4	0.0543227960961357	0.00745123247735931	0.001	0	1	CD8_TN	CD8 TN	Post-ART_1y vs Pre-HIV
GPR101	0.0543228216884065	0.0112852403967164	0.001	0	1	CD8_TN	CD8 TN	Post-ART_1y vs Pre-HIV
AC110611.2	0.0543228245922181	0.00546075993805605	0.001	0	1	CD8_TN	CD8 TN	Post-ART_1y vs Pre-HIV
FGF2	0.0543228264803352	0.0100610934099043	0.001	0	1	CD8_TN	CD8 TN	Post-ART_1y vs Pre-HIV
SCUBE1	0.054322857478915	0.00949961603132243	0.001	0	1	CD8_TN	CD8 TN	Post-ART_1y vs Pre-HIV
IL1RL2	0.0543228583084957	0.0071148121090421	0.001	0	1	CD8_TN	CD8 TN	Post-ART_1y vs Pre-HIV
AP001046.1	0.0543229549040106	0.0111726998504056	0.001	0	1	CD8_TN	CD8 TN	Post-ART_1y vs Pre-HIV
AL133153.2	0.0543229571564278	0.0102954453161194	0.001	0	1	CD8_TN	CD8 TN	Post-ART_1y vs Pre-HIV
MMP2-AS1	0.0543229835530762	0.00427686555860649	0.001	0	1	CD8_TN	CD8 TN	Post-ART_1y vs Pre-HIV
AL121890.4	0.0543230016928709	0.014575235759482	0.001	0	1	CD8_TN	CD8 TN	Post-ART_1y vs Pre-HIV
TREML2	0.0543230206626404	0.0093943262897011	0.001	0	1	CD8_TN	CD8 TN	Post-ART_1y vs Pre-HIV
C8orf89	0.0543230481386184	0.0151681259150877	0.001	0	1	CD8_TN	CD8 TN	Post-ART_1y vs Pre-HIV
IER3-AS1	0.0543230550890442	0.00460869283770451	0.001	0	1	CD8_TN	CD8 TN	Post-ART_1y vs Pre-HIV
TTBK1	0.0543231759049298	0.00943906058940782	0.001	0	1	CD8_TN	CD8 TN	Post-ART_1y vs Pre-HIV
CREB3L2	0.0543608729940508	0.082265761662028	0.036	0.03	1	CD8_TN	CD8 TN	Post-ART_1y vs Pre-HIV
PARPBP	0.0544210953488492	0.0629296791203749	0.027	0.02	1	CD8_TN	CD8 TN	Post-ART_1y vs Pre-HIV
ZNF41	0.054473502960082	-0.0566137995079092	0.039	0.054	1	CD8_TN	CD8 TN	Post-ART_1y vs Pre-HIV
AC010623.1	0.0544899593086703	-0.0284385413574533	0.005	0.01	1	CD8_TN	CD8 TN	Post-ART_1y vs Pre-HIV
CRK	0.0545044943213707	-0.0705715868378579	0.09	0.112	1	CD8_TN	CD8 TN	Post-ART_1y vs Pre-HIV
ASH2L	0.0545286560297341	-0.0732205757195858	0.086	0.111	1	CD8_TN	CD8 TN	Post-ART_1y vs Pre-HIV
GTF2IRD2	0.0545979794028264	-0.0604381475305961	0.061	0.077	1	CD8_TN	CD8 TN	Post-ART_1y vs Pre-HIV
DYRK1B	0.0546148493224331	0.0413966923916014	0.023	0.015	1	CD8_TN	CD8 TN	Post-ART_1y vs Pre-HIV
ZNF213-AS1	0.0546186600681558	-0.0496728054394659	0.029	0.038	1	CD8_TN	CD8 TN	Post-ART_1y vs Pre-HIV
AP001636.3	0.0546329017149296	0.0163343190430951	0.003	0	1	CD8_TN	CD8 TN	Post-ART_1y vs Pre-HIV
C6orf47	0.0546728855425043	-0.0260325237455565	0.006	0.012	1	CD8_TN	CD8 TN	Post-ART_1y vs Pre-HIV
AC012368.1	0.054700027224403	0.0396897999736218	0.011	0.007	1	CD8_TN	CD8 TN	Post-ART_1y vs Pre-HIV
AL691432.4	0.0547670068307238	0.00661639845597323	0.001	0	1	CD8_TN	CD8 TN	Post-ART_1y vs Pre-HIV
PCDHGB2	0.054767038247681	0.00819809009333485	0.001	0	1	CD8_TN	CD8 TN	Post-ART_1y vs Pre-HIV
AC008897.3	0.0547670651087754	0.00930521899389037	0.001	0	1	CD8_TN	CD8 TN	Post-ART_1y vs Pre-HIV
TEAD4	0.0547670687177452	0.0116370651507994	0.001	0	1	CD8_TN	CD8 TN	Post-ART_1y vs Pre-HIV
SRCIN1	0.0547670708614154	0.00714357499219645	0.001	0	1	CD8_TN	CD8 TN	Post-ART_1y vs Pre-HIV
FCGR1B	0.0547670823111196	0.00658166623617229	0.001	0	1	CD8_TN	CD8 TN	Post-ART_1y vs Pre-HIV
VSNL1	0.0547671039290507	0.00658026783797997	0.001	0	1	CD8_TN	CD8 TN	Post-ART_1y vs Pre-HIV
AC080013.1	0.0547671059451713	0.00719429495120313	0.001	0	1	CD8_TN	CD8 TN	Post-ART_1y vs Pre-HIV
AC009019.1	0.05476713005178	0.00976418807047988	0.001	0	1	CD8_TN	CD8 TN	Post-ART_1y vs Pre-HIV
GPR39	0.0547671645066891	0.00761546320424988	0.001	0	1	CD8_TN	CD8 TN	Post-ART_1y vs Pre-HIV
AL137100.3	0.054767191861689	0.00877931095514994	0.001	0	1	CD8_TN	CD8 TN	Post-ART_1y vs Pre-HIV
AC093525.3	0.0547672111763338	0.00876436559742767	0.001	0	1	CD8_TN	CD8 TN	Post-ART_1y vs Pre-HIV
AL390783.1	0.0547672232954827	0.00704805663506331	0.001	0	1	CD8_TN	CD8 TN	Post-ART_1y vs Pre-HIV
LINC01602	0.0547672328955595	0.0142517338425713	0.001	0	1	CD8_TN	CD8 TN	Post-ART_1y vs Pre-HIV
LGSN	0.054767250870675	0.0102398664179446	0.001	0	1	CD8_TN	CD8 TN	Post-ART_1y vs Pre-HIV
ISM2	0.0547672522329171	0.00978801677487929	0.001	0	1	CD8_TN	CD8 TN	Post-ART_1y vs Pre-HIV
FGF6	0.0547672574729524	0.00862638352499259	0.001	0	1	CD8_TN	CD8 TN	Post-ART_1y vs Pre-HIV
SPACA7	0.0547672889904967	0.00906924291565044	0.001	0	1	CD8_TN	CD8 TN	Post-ART_1y vs Pre-HIV
VAV3-AS1	0.0547855897674299	0.0203517094317045	0.009	0.004	1	CD8_TN	CD8 TN	Post-ART_1y vs Pre-HIV
RPL27	0.0548054676112509	-0.0634281985647596	0.487	0.509	1	CD8_TN	CD8 TN	Post-ART_1y vs Pre-HIV
ICK	0.0548393844179633	-0.0664952486878793	0.047	0.062	1	CD8_TN	CD8 TN	Post-ART_1y vs Pre-HIV
ASB13	0.0548698355142621	0.0357780676273457	0.015	0.008	1	CD8_TN	CD8 TN	Post-ART_1y vs Pre-HIV
UQCR11	0.0549269693436061	-0.0557309028737236	0.094	0.111	1	CD8_TN	CD8 TN	Post-ART_1y vs Pre-HIV
AC015849.3	0.054955492180711	-0.0604904791735349	0.065	0.081	1	CD8_TN	CD8 TN	Post-ART_1y vs Pre-HIV
NACC2	0.0550024470455559	0.0397066126869341	0.033	0.022	1	CD8_TN	CD8 TN	Post-ART_1y vs Pre-HIV
CHSY1	0.055031645013411	-0.0833668184007615	0.053	0.065	1	CD8_TN	CD8 TN	Post-ART_1y vs Pre-HIV
SLC14A2-AS1	0.055041260732099	-0.0103467691381809	0	0.003	1	CD8_TN	CD8 TN	Post-ART_1y vs Pre-HIV
POLD1	0.0550419746298593	0.0395676834643702	0.014	0.009	1	CD8_TN	CD8 TN	Post-ART_1y vs Pre-HIV
AC018845.1	0.0550604525861978	0.00829547018625904	0.001	0	1	CD8_TN	CD8 TN	Post-ART_1y vs Pre-HIV
AC010809.3	0.0550604547866744	0.00892288824717914	0.001	0	1	CD8_TN	CD8 TN	Post-ART_1y vs Pre-HIV
AP001122.1	0.0550605404505387	0.00655194277153629	0.001	0	1	CD8_TN	CD8 TN	Post-ART_1y vs Pre-HIV
LINC02206	0.0550605767523791	0.00620087320342024	0.001	0	1	CD8_TN	CD8 TN	Post-ART_1y vs Pre-HIV
CDK15	0.0550606054809196	0.00900381127426918	0.001	0	1	CD8_TN	CD8 TN	Post-ART_1y vs Pre-HIV
CASK-AS1	0.0550607636822434	0.0062574770625866	0.001	0	1	CD8_TN	CD8 TN	Post-ART_1y vs Pre-HIV
FBXO33	0.0551306962717869	0.155272325823337	0.444	0.434	1	CD8_TN	CD8 TN	Post-ART_1y vs Pre-HIV
IFITM3	0.0551526568414115	-0.0214664807438328	0.016	0.024	1	CD8_TN	CD8 TN	Post-ART_1y vs Pre-HIV
NAPEPLD	0.0551731783773877	0.0439446344287345	0.024	0.016	1	CD8_TN	CD8 TN	Post-ART_1y vs Pre-HIV
C11orf24	0.055243425084514	0.0265753952603499	0.008	0.005	1	CD8_TN	CD8 TN	Post-ART_1y vs Pre-HIV
PLEKHO1	0.0552453079250932	-0.0663172395515438	0.055	0.068	1	CD8_TN	CD8 TN	Post-ART_1y vs Pre-HIV
STEAP1B	0.0552554377568889	-0.0291650343674049	0.011	0.016	1	CD8_TN	CD8 TN	Post-ART_1y vs Pre-HIV
ZNF470	0.055282199969562	-0.019853832365951	0.003	0.008	1	CD8_TN	CD8 TN	Post-ART_1y vs Pre-HIV
ILF2	0.0552886452916413	-0.0526782238926546	0.099	0.126	1	CD8_TN	CD8 TN	Post-ART_1y vs Pre-HIV
NHS	0.055291504577822	0.0231530795634356	0.005	0.001	1	CD8_TN	CD8 TN	Post-ART_1y vs Pre-HIV
SLC41A2	0.055397775347618	0.0379229751647415	0.008	0.005	1	CD8_TN	CD8 TN	Post-ART_1y vs Pre-HIV
HPS3	0.0554031369870422	-0.0518807183199557	0.051	0.064	1	CD8_TN	CD8 TN	Post-ART_1y vs Pre-HIV
MRPS18A	0.0554036864473206	-0.0558550415314262	0.028	0.043	1	CD8_TN	CD8 TN	Post-ART_1y vs Pre-HIV
INAFM1	0.0554058743559418	0.025851576336205	0.006	0.003	1	CD8_TN	CD8 TN	Post-ART_1y vs Pre-HIV
IL5RA	0.0554735429609135	0.0213203572449162	0.008	0.004	1	CD8_TN	CD8 TN	Post-ART_1y vs Pre-HIV
TNFSF13	0.0555066401848613	0.0187725756776331	0.009	0.006	1	CD8_TN	CD8 TN	Post-ART_1y vs Pre-HIV
AC078845.1	0.0555597404711262	0.0869932407575049	0.028	0.02	1	CD8_TN	CD8 TN	Post-ART_1y vs Pre-HIV
CHRM3	0.0555682566050261	0.0799779940260922	0.037	0.028	1	CD8_TN	CD8 TN	Post-ART_1y vs Pre-HIV
TWNK	0.0556505876806994	-0.032475786197504	0.007	0.013	1	CD8_TN	CD8 TN	Post-ART_1y vs Pre-HIV
PFDN4	0.0557583932993045	0.0708969204747934	0.049	0.039	1	CD8_TN	CD8 TN	Post-ART_1y vs Pre-HIV
NAA80	0.0558058002632822	0.0360593927160832	0.011	0.006	1	CD8_TN	CD8 TN	Post-ART_1y vs Pre-HIV
P3H4	0.0558225866320226	0.0232083313632155	0.007	0.003	1	CD8_TN	CD8 TN	Post-ART_1y vs Pre-HIV
P4HA2	0.0558725271724077	-0.00623071393986585	0.001	0.003	1	CD8_TN	CD8 TN	Post-ART_1y vs Pre-HIV
TUBA3D	0.0558928381719833	0.015485330673779	0.003	0.001	1	CD8_TN	CD8 TN	Post-ART_1y vs Pre-HIV
DNAJC18	0.0559615894185235	-0.0391275834718975	0.017	0.027	1	CD8_TN	CD8 TN	Post-ART_1y vs Pre-HIV
ERO1A	0.0559835812681073	-0.0353194383812384	0.134	0.158	1	CD8_TN	CD8 TN	Post-ART_1y vs Pre-HIV
FP236383.3	0.0560015783580015	-0.0509048632325421	0.015	0.021	1	CD8_TN	CD8 TN	Post-ART_1y vs Pre-HIV
GALNTL6	0.0560681483095103	-0.0170395596750697	0.003	0.006	1	CD8_TN	CD8 TN	Post-ART_1y vs Pre-HIV
AC126696.3	0.056176215424202	0.00878889540498261	0.001	0	1	CD8_TN	CD8 TN	Post-ART_1y vs Pre-HIV
SSMEM1	0.0561764323292136	0.00904799872019947	0.001	0	1	CD8_TN	CD8 TN	Post-ART_1y vs Pre-HIV
AL022341.1	0.0561764368375916	0.00782411623425412	0.001	0	1	CD8_TN	CD8 TN	Post-ART_1y vs Pre-HIV
AC092162.2	0.0561764371019927	0.00913330304969624	0.001	0	1	CD8_TN	CD8 TN	Post-ART_1y vs Pre-HIV
LCT	0.0561764755008142	0.00733682342478925	0.001	0	1	CD8_TN	CD8 TN	Post-ART_1y vs Pre-HIV
KCNT1	0.0561765062748821	0.00970046025070882	0.001	0	1	CD8_TN	CD8 TN	Post-ART_1y vs Pre-HIV
AL353613.1	0.056176552877352	0.00986871575793292	0.001	0	1	CD8_TN	CD8 TN	Post-ART_1y vs Pre-HIV
IQGAP3	0.0561766835466218	0.0071328790797549	0.001	0	1	CD8_TN	CD8 TN	Post-ART_1y vs Pre-HIV
GRK5-IT1	0.0562246273503575	0.0147436549288526	0.003	0	1	CD8_TN	CD8 TN	Post-ART_1y vs Pre-HIV
ZRANB1	0.0562542168326272	-0.0484606724847063	0.132	0.157	1	CD8_TN	CD8 TN	Post-ART_1y vs Pre-HIV
ZNF174	0.0562547005400232	-0.0268176336127129	0.005	0.01	1	CD8_TN	CD8 TN	Post-ART_1y vs Pre-HIV
NFKBIE	0.0562599358282219	-0.0219728367447641	0.005	0.01	1	CD8_TN	CD8 TN	Post-ART_1y vs Pre-HIV
MAP2K5	0.0563322811521217	0.18745646712036	0.304	0.283	1	CD8_TN	CD8 TN	Post-ART_1y vs Pre-HIV
GLT8D1	0.0563327328594719	0.0368308497794992	0.023	0.015	1	CD8_TN	CD8 TN	Post-ART_1y vs Pre-HIV
MLH1	0.0563461574361794	-0.0953446173465284	0.087	0.11	1	CD8_TN	CD8 TN	Post-ART_1y vs Pre-HIV
AL590064.1	0.0563785011086743	0.0406320591228538	0.015	0.009	1	CD8_TN	CD8 TN	Post-ART_1y vs Pre-HIV
ADGRG1	0.0564408375941595	0.0316635169242854	0.024	0.017	1	CD8_TN	CD8 TN	Post-ART_1y vs Pre-HIV
SEMA4G	0.0564696655483839	-0.0194510267011836	0.002	0.006	1	CD8_TN	CD8 TN	Post-ART_1y vs Pre-HIV
CYREN	0.0564732763316294	-0.0178345339376358	0.127	0.153	1	CD8_TN	CD8 TN	Post-ART_1y vs Pre-HIV
ERICH6B	0.0565033994136169	-0.0094270548054259	0	0.002	1	CD8_TN	CD8 TN	Post-ART_1y vs Pre-HIV
CXorf65	0.0565105702584872	-0.0479829116981085	0.015	0.022	1	CD8_TN	CD8 TN	Post-ART_1y vs Pre-HIV
AC018647.3	0.0565640419687299	-0.0384990072591343	0.008	0.015	1	CD8_TN	CD8 TN	Post-ART_1y vs Pre-HIV
PACSIN1	0.0566053807324603	0.0050696499564964	0.001	0	1	CD8_TN	CD8 TN	Post-ART_1y vs Pre-HIV
LINC01586	0.0566053816275996	0.00410560004084022	0.001	0	1	CD8_TN	CD8 TN	Post-ART_1y vs Pre-HIV
LINC00235	0.0566054815918152	0.0062854504620738	0.001	0	1	CD8_TN	CD8 TN	Post-ART_1y vs Pre-HIV
SERPING1	0.0566056718494929	0.00681372654007641	0.001	0	1	CD8_TN	CD8 TN	Post-ART_1y vs Pre-HIV
SCN1A	0.0566056769447519	0.00713860804878206	0.001	0	1	CD8_TN	CD8 TN	Post-ART_1y vs Pre-HIV
LINC02014	0.0566056877608396	0.0115266550676402	0.001	0	1	CD8_TN	CD8 TN	Post-ART_1y vs Pre-HIV
SCARNA9	0.0566057197815853	0.00902026128102339	0.001	0	1	CD8_TN	CD8 TN	Post-ART_1y vs Pre-HIV
AL162311.3	0.0566057979140354	0.00670034186832033	0.001	0	1	CD8_TN	CD8 TN	Post-ART_1y vs Pre-HIV
AC125603.2	0.0566058626936139	0.00990412617021857	0.001	0	1	CD8_TN	CD8 TN	Post-ART_1y vs Pre-HIV
NXPE2	0.0566060895096535	0.00933951339604077	0.001	0	1	CD8_TN	CD8 TN	Post-ART_1y vs Pre-HIV
LINC00663	0.0566072148986332	-0.044537379384435	0.009	0.015	1	CD8_TN	CD8 TN	Post-ART_1y vs Pre-HIV
AC099329.1	0.0566075195037836	-0.0199132773476882	0	0.002	1	CD8_TN	CD8 TN	Post-ART_1y vs Pre-HIV
ZNF655	0.0566452533881976	-0.0424061451784588	0.221	0.255	1	CD8_TN	CD8 TN	Post-ART_1y vs Pre-HIV
DDR2	0.0566533091189034	-0.0373559566299842	0.008	0.016	1	CD8_TN	CD8 TN	Post-ART_1y vs Pre-HIV
RRP8	0.0566756410026655	-0.0518686783394413	0.033	0.046	1	CD8_TN	CD8 TN	Post-ART_1y vs Pre-HIV
TOX2	0.0567098385504204	-0.0403656733155544	0.01	0.018	1	CD8_TN	CD8 TN	Post-ART_1y vs Pre-HIV
LRRC19	0.056728559011369	-0.0173395548932443	0.002	0.004	1	CD8_TN	CD8 TN	Post-ART_1y vs Pre-HIV
TAS2R20	0.0567352137177211	-0.0129310268806968	0	0.002	1	CD8_TN	CD8 TN	Post-ART_1y vs Pre-HIV
HHAT	0.0567988024738348	0.0846910287130309	0.035	0.027	1	CD8_TN	CD8 TN	Post-ART_1y vs Pre-HIV
MDM2	0.0568013926064682	-0.0617482157499649	0.163	0.19	1	CD8_TN	CD8 TN	Post-ART_1y vs Pre-HIV
AL137025.1	0.0568045383419267	-0.00827212789576616	0	0.004	1	CD8_TN	CD8 TN	Post-ART_1y vs Pre-HIV
TNIP3	0.0568101715005512	0.043702768439509	0.016	0.011	1	CD8_TN	CD8 TN	Post-ART_1y vs Pre-HIV
AL157400.3	0.0568285503482623	0.0265355628669107	0.006	0.003	1	CD8_TN	CD8 TN	Post-ART_1y vs Pre-HIV
AL024498.1	0.0568348583858765	0.0132241648009695	0.003	0	1	CD8_TN	CD8 TN	Post-ART_1y vs Pre-HIV
AP000688.1	0.0568522558321352	-0.0487283655224066	0.014	0.021	1	CD8_TN	CD8 TN	Post-ART_1y vs Pre-HIV
TRBV5-1	0.056877903104919	0.00603767300835666	0.001	0	1	CD8_TN	CD8 TN	Post-ART_1y vs Pre-HIV
AL355388.2	0.0568779749763528	0.00755447275503845	0.001	0	1	CD8_TN	CD8 TN	Post-ART_1y vs Pre-HIV
AC067930.3	0.0568779963601901	0.00694216310909954	0.001	0	1	CD8_TN	CD8 TN	Post-ART_1y vs Pre-HIV
HAO1	0.0568781949369735	0.00750243291471969	0.001	0	1	CD8_TN	CD8 TN	Post-ART_1y vs Pre-HIV
ITGB6	0.0568783409848308	0.00732097497926585	0.001	0	1	CD8_TN	CD8 TN	Post-ART_1y vs Pre-HIV
SLC35F2	0.0569176074420593	-0.0461119740568305	0.009	0.015	1	CD8_TN	CD8 TN	Post-ART_1y vs Pre-HIV
PABPC4-AS1	0.0569517115584389	0.0561354620788037	0.02	0.015	1	CD8_TN	CD8 TN	Post-ART_1y vs Pre-HIV
OSCAR	0.0569655165182598	-0.00833996730256353	0.003	0.008	1	CD8_TN	CD8 TN	Post-ART_1y vs Pre-HIV
CD81-AS1	0.056966823795669	-0.0388030403129121	0.014	0.022	1	CD8_TN	CD8 TN	Post-ART_1y vs Pre-HIV
SLC25A43	0.056972159166314	0.0565260126118532	0.015	0.009	1	CD8_TN	CD8 TN	Post-ART_1y vs Pre-HIV
LYPLA1	0.0569774649168431	-0.0267592744934554	0.094	0.116	1	CD8_TN	CD8 TN	Post-ART_1y vs Pre-HIV
TSPAN14	0.0569801102090836	-0.0564827263210748	0.328	0.356	1	CD8_TN	CD8 TN	Post-ART_1y vs Pre-HIV
NUAK2	0.0569909818833109	-0.0389737215094248	0.022	0.03	1	CD8_TN	CD8 TN	Post-ART_1y vs Pre-HIV
C12orf74	0.0569982949784133	0.0103817760124905	0.002	0	1	CD8_TN	CD8 TN	Post-ART_1y vs Pre-HIV
MFAP1	0.0570197604229623	-0.0882432629130492	0.061	0.077	1	CD8_TN	CD8 TN	Post-ART_1y vs Pre-HIV
SP1	0.057044410104853	-0.056379385757677	0.042	0.056	1	CD8_TN	CD8 TN	Post-ART_1y vs Pre-HIV
RILP	0.0570582755549058	0.0123934191338897	0.002	0	1	CD8_TN	CD8 TN	Post-ART_1y vs Pre-HIV
SLC25A15	0.0571190474293455	-0.0470170472458318	0.014	0.022	1	CD8_TN	CD8 TN	Post-ART_1y vs Pre-HIV
IMMT	0.0571759676512707	-0.0878821520327608	0.136	0.158	1	CD8_TN	CD8 TN	Post-ART_1y vs Pre-HIV
AC104041.1	0.0571963516130163	-0.10868009436136	0.038	0.044	1	CD8_TN	CD8 TN	Post-ART_1y vs Pre-HIV
POLR2A	0.0572005778485377	0.126037027947044	0.33	0.33	1	CD8_TN	CD8 TN	Post-ART_1y vs Pre-HIV
CD3D	0.0572009419710621	0.102352610313716	0.265	0.239	1	CD8_TN	CD8 TN	Post-ART_1y vs Pre-HIV
PSAP	0.0572221702972653	0.11050142133996	0.273	0.274	1	CD8_TN	CD8 TN	Post-ART_1y vs Pre-HIV
NCF1	0.0572472129341729	0.041662143851738	0.037	0.027	1	CD8_TN	CD8 TN	Post-ART_1y vs Pre-HIV
AC022973.4	0.0572788945517753	0.0738844848841341	0.036	0.027	1	CD8_TN	CD8 TN	Post-ART_1y vs Pre-HIV
AC135893.1	0.057302164170879	0.0258061633866822	0.004	0.001	1	CD8_TN	CD8 TN	Post-ART_1y vs Pre-HIV
BEX5	0.0573813567201851	0.0354842375006028	0.016	0.011	1	CD8_TN	CD8 TN	Post-ART_1y vs Pre-HIV
GOLGA8M	0.0573958440716997	0.0348892471825575	0.012	0.007	1	CD8_TN	CD8 TN	Post-ART_1y vs Pre-HIV
AP001042.1	0.057432105789825	-0.0161479268716349	0.002	0.004	1	CD8_TN	CD8 TN	Post-ART_1y vs Pre-HIV
DDI2	0.0574382533396413	-0.0784674950697384	0.085	0.107	1	CD8_TN	CD8 TN	Post-ART_1y vs Pre-HIV
RARB	0.0574429862553998	-0.0284611815083005	0.004	0.008	1	CD8_TN	CD8 TN	Post-ART_1y vs Pre-HIV
AC092159.2	0.0575141000922268	-0.0293726777273568	0.005	0.01	1	CD8_TN	CD8 TN	Post-ART_1y vs Pre-HIV
HCRTR2	0.0575171709194414	-0.0102229515028746	0.001	0.003	1	CD8_TN	CD8 TN	Post-ART_1y vs Pre-HIV
ZKSCAN2-DT	0.0576341164994989	-0.0272601181938681	0.006	0.013	1	CD8_TN	CD8 TN	Post-ART_1y vs Pre-HIV
CPNE4	0.0576567695035263	-0.0203666723158581	0.003	0.007	1	CD8_TN	CD8 TN	Post-ART_1y vs Pre-HIV
KAT2B	0.057665371191387	0.137081398345221	0.215	0.196	1	CD8_TN	CD8 TN	Post-ART_1y vs Pre-HIV
ADPRHL2	0.0576675975590238	0.0866412129607429	0.084	0.069	1	CD8_TN	CD8 TN	Post-ART_1y vs Pre-HIV
NME2	0.0577241235387934	0.104876784608582	0.112	0.108	1	CD8_TN	CD8 TN	Post-ART_1y vs Pre-HIV
SGTA	0.057726840869716	0.0526406495749311	0.032	0.024	1	CD8_TN	CD8 TN	Post-ART_1y vs Pre-HIV
UNC13C	0.0577527049174223	-0.0189171383895348	0.002	0.005	1	CD8_TN	CD8 TN	Post-ART_1y vs Pre-HIV
UEVLD	0.0577667142761011	-0.0477646495028748	0.017	0.025	1	CD8_TN	CD8 TN	Post-ART_1y vs Pre-HIV
DPF3	0.0577702654887586	0.0230545164399666	0.005	0.002	1	CD8_TN	CD8 TN	Post-ART_1y vs Pre-HIV
ANKRD62P1-PARP4P3	0.0577725206085467	-0.0161162218648361	0.001	0.004	1	CD8_TN	CD8 TN	Post-ART_1y vs Pre-HIV
ADAR	0.0577960385939432	-0.0626618825088121	0.399	0.431	1	CD8_TN	CD8 TN	Post-ART_1y vs Pre-HIV
MCRS1	0.0578140533616938	0.0854112967280334	0.059	0.051	1	CD8_TN	CD8 TN	Post-ART_1y vs Pre-HIV
B3GALT4	0.0579006895258228	-0.0571120573552975	0.024	0.032	1	CD8_TN	CD8 TN	Post-ART_1y vs Pre-HIV
FGFR1OP2	0.057943472181978	-0.0601493081186788	0.1	0.125	1	CD8_TN	CD8 TN	Post-ART_1y vs Pre-HIV
MRPL35	0.0579716789929655	-0.0338222934175872	0.015	0.022	1	CD8_TN	CD8 TN	Post-ART_1y vs Pre-HIV
GPR27	0.057979393515456	0.00442372943617335	0.001	0	1	CD8_TN	CD8 TN	Post-ART_1y vs Pre-HIV
AC040168.1	0.0579794204751114	0.00577640348653151	0.001	0	1	CD8_TN	CD8 TN	Post-ART_1y vs Pre-HIV
AC090527.3	0.0579796125299412	0.00832747682310574	0.001	0	1	CD8_TN	CD8 TN	Post-ART_1y vs Pre-HIV
AL355303.2	0.0579797179188871	0.00539775768336157	0.001	0	1	CD8_TN	CD8 TN	Post-ART_1y vs Pre-HIV
CFAP221	0.0579797525950064	0.00962664637434325	0.001	0	1	CD8_TN	CD8 TN	Post-ART_1y vs Pre-HIV
ANKRD22	0.0579797984114334	0.00635742111462826	0.001	0	1	CD8_TN	CD8 TN	Post-ART_1y vs Pre-HIV
ZNF260	0.0579894074830891	-0.0355859766451949	0.014	0.023	1	CD8_TN	CD8 TN	Post-ART_1y vs Pre-HIV
AL627422.2	0.057992119786642	0.031891552692296	0.009	0.005	1	CD8_TN	CD8 TN	Post-ART_1y vs Pre-HIV
AC026401.3	0.0580164257414274	-0.0309453013496669	0.006	0.011	1	CD8_TN	CD8 TN	Post-ART_1y vs Pre-HIV
TRIB3	0.0580242578746768	-0.0178062146726595	0.003	0.006	1	CD8_TN	CD8 TN	Post-ART_1y vs Pre-HIV
ZMYND19	0.0580414584744203	0.0417837883062732	0.012	0.009	1	CD8_TN	CD8 TN	Post-ART_1y vs Pre-HIV
SRRM1	0.0580590141828595	0.124405568117874	0.463	0.455	1	CD8_TN	CD8 TN	Post-ART_1y vs Pre-HIV
LRRC8A	0.0580597523928066	-0.06644691745884	0.042	0.055	1	CD8_TN	CD8 TN	Post-ART_1y vs Pre-HIV
MAP3K13	0.0581610187092195	-0.0551231451934227	0.031	0.046	1	CD8_TN	CD8 TN	Post-ART_1y vs Pre-HIV
DPP10	0.0581835793578356	-0.0214661925456964	0.004	0.008	1	CD8_TN	CD8 TN	Post-ART_1y vs Pre-HIV
AC025263.1	0.0581951788871867	0.0380405885664203	0.01	0.005	1	CD8_TN	CD8 TN	Post-ART_1y vs Pre-HIV
AC131934.1	0.0583398620298322	-0.0772356947204194	0.042	0.059	1	CD8_TN	CD8 TN	Post-ART_1y vs Pre-HIV
PLA2G4A	0.0583478377275721	-0.0118995590117398	0.002	0.005	1	CD8_TN	CD8 TN	Post-ART_1y vs Pre-HIV
ANKRA2	0.0584299356357115	-0.0475437243566811	0.085	0.104	1	CD8_TN	CD8 TN	Post-ART_1y vs Pre-HIV
AC012313.2	0.0584331686001721	0.00933044101542204	0.001	0	1	CD8_TN	CD8 TN	Post-ART_1y vs Pre-HIV
AL390067.1	0.0584332994124288	0.00825148221692966	0.001	0	1	CD8_TN	CD8 TN	Post-ART_1y vs Pre-HIV
LINC01781	0.0584334909802494	0.0049157624318327	0.001	0	1	CD8_TN	CD8 TN	Post-ART_1y vs Pre-HIV
FAM166A	0.0584334926010166	0.00835897490920281	0.001	0	1	CD8_TN	CD8 TN	Post-ART_1y vs Pre-HIV
AC021573.1	0.0584335290489039	0.00938079454157463	0.001	0	1	CD8_TN	CD8 TN	Post-ART_1y vs Pre-HIV
AC098487.1	0.0584336192484225	0.0084540682998472	0.001	0	1	CD8_TN	CD8 TN	Post-ART_1y vs Pre-HIV
AC092384.1	0.0584337415515646	0.0116940153296721	0.001	0	1	CD8_TN	CD8 TN	Post-ART_1y vs Pre-HIV
AL032819.1	0.0585162443950467	-0.0208986066967335	0.002	0.006	1	CD8_TN	CD8 TN	Post-ART_1y vs Pre-HIV
DPAGT1	0.0585166195274783	0.0242534062919441	0.011	0.005	1	CD8_TN	CD8 TN	Post-ART_1y vs Pre-HIV
AL135925.1	0.0585514956827822	0.047192198505288	0.016	0.01	1	CD8_TN	CD8 TN	Post-ART_1y vs Pre-HIV
EEF1G	0.0585596196752775	0.122388894192462	0.747	0.752	1	CD8_TN	CD8 TN	Post-ART_1y vs Pre-HIV
SNTG2-AS1	0.0586091696194354	0.0391257296967994	0.013	0.007	1	CD8_TN	CD8 TN	Post-ART_1y vs Pre-HIV
MAPK8IP3	0.0586279203296456	-0.0641205643615607	0.189	0.221	1	CD8_TN	CD8 TN	Post-ART_1y vs Pre-HIV
CRIP3	0.0586543145612805	0.00977084056764669	0.002	0	1	CD8_TN	CD8 TN	Post-ART_1y vs Pre-HIV
PRR22	0.0586763268639054	0.0197868299317464	0.004	0.001	1	CD8_TN	CD8 TN	Post-ART_1y vs Pre-HIV
ZNF487	0.0586929468293757	0.10340989671775	0.043	0.039	1	CD8_TN	CD8 TN	Post-ART_1y vs Pre-HIV
FZR1	0.0587346925807667	-0.0282590798118082	0.029	0.042	1	CD8_TN	CD8 TN	Post-ART_1y vs Pre-HIV
XPNPEP1	0.0587364097726225	-0.067787654816855	0.042	0.053	1	CD8_TN	CD8 TN	Post-ART_1y vs Pre-HIV
NUP58	0.0587474477289795	-0.0881206597172659	0.22	0.256	1	CD8_TN	CD8 TN	Post-ART_1y vs Pre-HIV
PDE1C	0.0587870566454695	-0.0189045533710837	0.002	0.005	1	CD8_TN	CD8 TN	Post-ART_1y vs Pre-HIV
STX11	0.0588345581606589	-0.0357117243315696	0.017	0.024	1	CD8_TN	CD8 TN	Post-ART_1y vs Pre-HIV
ZSCAN16	0.0588682846498608	-0.0349460420669482	0.009	0.016	1	CD8_TN	CD8 TN	Post-ART_1y vs Pre-HIV
MXD1	0.0588697969216764	0.106431853893673	0.09	0.081	1	CD8_TN	CD8 TN	Post-ART_1y vs Pre-HIV
AL513220.1	0.0588807534835338	0.00538475320614091	0.001	0	1	CD8_TN	CD8 TN	Post-ART_1y vs Pre-HIV
AC016587.1	0.0588810163383144	0.007324075728837	0.001	0	1	CD8_TN	CD8 TN	Post-ART_1y vs Pre-HIV
AC021037.1	0.0588810763688072	0.00780306846744963	0.001	0	1	CD8_TN	CD8 TN	Post-ART_1y vs Pre-HIV
OVCH2	0.0588811428013856	0.00671632592964549	0.001	0	1	CD8_TN	CD8 TN	Post-ART_1y vs Pre-HIV
AC005837.4	0.0588811771434112	0.00927248896405121	0.001	0	1	CD8_TN	CD8 TN	Post-ART_1y vs Pre-HIV
AC016026.2	0.0588814519829733	0.00593624902970341	0.001	0	1	CD8_TN	CD8 TN	Post-ART_1y vs Pre-HIV
BX571846.1	0.058881487453048	0.00500181344528844	0.001	0	1	CD8_TN	CD8 TN	Post-ART_1y vs Pre-HIV
TMEM179B	0.0589018279170036	-0.0659288055768025	0.077	0.095	1	CD8_TN	CD8 TN	Post-ART_1y vs Pre-HIV
BBIP1	0.0589062299834798	-0.0792711363411956	0.14	0.165	1	CD8_TN	CD8 TN	Post-ART_1y vs Pre-HIV
NSF	0.0589613060466448	0.138461731615562	0.16	0.148	1	CD8_TN	CD8 TN	Post-ART_1y vs Pre-HIV
PHF2	0.0589752875027918	-0.0693761826432981	0.062	0.076	1	CD8_TN	CD8 TN	Post-ART_1y vs Pre-HIV
TLR1	0.0589783956334098	-0.028326189864452	0.016	0.026	1	CD8_TN	CD8 TN	Post-ART_1y vs Pre-HIV
BEND7	0.058987940012428	-0.0228945711873261	0.002	0.005	1	CD8_TN	CD8 TN	Post-ART_1y vs Pre-HIV
ADAM22	0.0589987804082957	0.139010019178972	0.058	0.049	1	CD8_TN	CD8 TN	Post-ART_1y vs Pre-HIV
KDM5D	0.059051576216441	-0.0663191073533005	0.166	0.195	1	CD8_TN	CD8 TN	Post-ART_1y vs Pre-HIV
MCTP2	0.0591296541759753	0.111281116017317	0.153	0.139	1	CD8_TN	CD8 TN	Post-ART_1y vs Pre-HIV
KHSRP	0.0591596559218493	0.0559225772884323	0.079	0.066	1	CD8_TN	CD8 TN	Post-ART_1y vs Pre-HIV
AC007529.2	0.0591653309142243	0.00344482593043214	0.001	0	1	CD8_TN	CD8 TN	Post-ART_1y vs Pre-HIV
AL139397.1	0.05916557053864	0.00582328702415391	0.001	0	1	CD8_TN	CD8 TN	Post-ART_1y vs Pre-HIV
AC022498.1	0.0591656674740649	0.00657607894956158	0.001	0	1	CD8_TN	CD8 TN	Post-ART_1y vs Pre-HIV
FLYWCH2	0.0591864251486085	0.0496672020471097	0.019	0.012	1	CD8_TN	CD8 TN	Post-ART_1y vs Pre-HIV
AL121839.2	0.0592426037576579	0.0674654746116155	0.038	0.027	1	CD8_TN	CD8 TN	Post-ART_1y vs Pre-HIV
CLIC3	0.0592426419947768	-0.0111262125009905	0.004	0.009	1	CD8_TN	CD8 TN	Post-ART_1y vs Pre-HIV
CXCL3	0.0592572874060238	0.00639920823830007	0.001	0	1	CD8_TN	CD8 TN	Post-ART_1y vs Pre-HIV
CDH23	0.0593143445511099	-0.0334973787113408	0.061	0.076	1	CD8_TN	CD8 TN	Post-ART_1y vs Pre-HIV
DXO	0.059367323697297	0.0446803926419032	0.018	0.012	1	CD8_TN	CD8 TN	Post-ART_1y vs Pre-HIV
DLST	0.0594496530677298	-0.0618302687225905	0.128	0.153	1	CD8_TN	CD8 TN	Post-ART_1y vs Pre-HIV
PRELID3B	0.05949295138109	-0.0479884570203439	0.033	0.046	1	CD8_TN	CD8 TN	Post-ART_1y vs Pre-HIV
MIR133A1HG	0.0595167321987452	-0.0205551218789792	0.001	0.003	1	CD8_TN	CD8 TN	Post-ART_1y vs Pre-HIV
A2M-AS1	0.0595504423667107	0.0329761180816238	0.023	0.016	1	CD8_TN	CD8 TN	Post-ART_1y vs Pre-HIV
AC005062.1	0.0595791893607111	0.0141849462343318	0.003	0.001	1	CD8_TN	CD8 TN	Post-ART_1y vs Pre-HIV
TVP23B	0.0595909818752496	-0.0319692800283438	0.034	0.048	1	CD8_TN	CD8 TN	Post-ART_1y vs Pre-HIV
AP001107.9	0.0596081930433967	0.0331370642806139	0.01	0.005	1	CD8_TN	CD8 TN	Post-ART_1y vs Pre-HIV
NPSR1	0.0597088382570534	0.0113336677263167	0.002	0	1	CD8_TN	CD8 TN	Post-ART_1y vs Pre-HIV
TDRD1	0.059722608953825	0.00968361230453259	0.001	0	1	CD8_TN	CD8 TN	Post-ART_1y vs Pre-HIV
TRIM71	0.0597228076525569	0.00520000199530081	0.001	0	1	CD8_TN	CD8 TN	Post-ART_1y vs Pre-HIV
CARD6	0.0597654974206953	0.0189624588732911	0.005	0.003	1	CD8_TN	CD8 TN	Post-ART_1y vs Pre-HIV
RBSN	0.0597761629795894	-0.0678940350589012	0.103	0.122	1	CD8_TN	CD8 TN	Post-ART_1y vs Pre-HIV
TBC1D23	0.0597912585990387	-0.088515390977207	0.221	0.253	1	CD8_TN	CD8 TN	Post-ART_1y vs Pre-HIV
PMS2	0.0598327907755627	-0.0642527921964433	0.055	0.07	1	CD8_TN	CD8 TN	Post-ART_1y vs Pre-HIV
AC026470.2	0.0598701805516747	0.0978923513920993	0.093	0.082	1	CD8_TN	CD8 TN	Post-ART_1y vs Pre-HIV
GRM7	0.059911114589993	-0.0204964354009084	0.004	0.008	1	CD8_TN	CD8 TN	Post-ART_1y vs Pre-HIV
AC073332.1	0.0600050897502424	0.0857096931091236	0.034	0.024	1	CD8_TN	CD8 TN	Post-ART_1y vs Pre-HIV
AL513327.1	0.0600171238889505	0.0709225508726385	0.037	0.029	1	CD8_TN	CD8 TN	Post-ART_1y vs Pre-HIV
MUC12	0.0601619585955738	0.00824077621487844	0.002	0	1	CD8_TN	CD8 TN	Post-ART_1y vs Pre-HIV
ZSCAN30	0.0601837367601078	0.0719039132538908	0.038	0.028	1	CD8_TN	CD8 TN	Post-ART_1y vs Pre-HIV
IL15RA	0.0602175617620295	-0.0413385845062677	0.015	0.023	1	CD8_TN	CD8 TN	Post-ART_1y vs Pre-HIV
HIST1H2BN	0.060242795203356	0.0522429492705108	0.03	0.023	1	CD8_TN	CD8 TN	Post-ART_1y vs Pre-HIV
MDP1	0.0602617341140523	0.0548558756030994	0.023	0.017	1	CD8_TN	CD8 TN	Post-ART_1y vs Pre-HIV
PDLIM5	0.0603025445220009	0.131327685079977	0.095	0.083	1	CD8_TN	CD8 TN	Post-ART_1y vs Pre-HIV
AL157912.1	0.0603188543729599	-0.0535118553908961	0.024	0.035	1	CD8_TN	CD8 TN	Post-ART_1y vs Pre-HIV
LONRF3	0.0604005649525279	-0.071482265675067	0.042	0.053	1	CD8_TN	CD8 TN	Post-ART_1y vs Pre-HIV
BEST2	0.0604029688059066	0.00813419574553773	0.001	0	1	CD8_TN	CD8 TN	Post-ART_1y vs Pre-HIV
AC026691.1	0.0604029788210867	0.0102860522106651	0.001	0	1	CD8_TN	CD8 TN	Post-ART_1y vs Pre-HIV
LINC01447	0.0604030900831063	0.00850125894327128	0.001	0	1	CD8_TN	CD8 TN	Post-ART_1y vs Pre-HIV
PTPRU	0.0604032278893542	0.00660793366117588	0.001	0	1	CD8_TN	CD8 TN	Post-ART_1y vs Pre-HIV
AL353150.1	0.06040328500203	0.00717660334662434	0.001	0	1	CD8_TN	CD8 TN	Post-ART_1y vs Pre-HIV
HCAR2	0.0604036398582378	0.00483014786266672	0.001	0	1	CD8_TN	CD8 TN	Post-ART_1y vs Pre-HIV
NMT1	0.0604216164591795	-0.0587489094351874	0.13	0.153	1	CD8_TN	CD8 TN	Post-ART_1y vs Pre-HIV
AL603839.3	0.0604355483836848	0.0681092507601855	0.018	0.013	1	CD8_TN	CD8 TN	Post-ART_1y vs Pre-HIV
SWSAP1	0.0604510362684184	0.033843175746376	0.019	0.012	1	CD8_TN	CD8 TN	Post-ART_1y vs Pre-HIV
WDR48	0.0604544570659882	-0.0525434761021633	0.3	0.341	1	CD8_TN	CD8 TN	Post-ART_1y vs Pre-HIV
NGB	0.0604751911041998	-0.0120054822180062	0.002	0.006	1	CD8_TN	CD8 TN	Post-ART_1y vs Pre-HIV
RARA-AS1	0.0604774343419042	0.00959687050427624	0.003	0	1	CD8_TN	CD8 TN	Post-ART_1y vs Pre-HIV
SEC14L2	0.0604899528917355	-0.0589953513748701	0.117	0.145	1	CD8_TN	CD8 TN	Post-ART_1y vs Pre-HIV
C14orf93	0.0604953203458537	0.0492164124518962	0.023	0.014	1	CD8_TN	CD8 TN	Post-ART_1y vs Pre-HIV
AC005695.3	0.0605372748845596	-0.0133797524586101	0.001	0.003	1	CD8_TN	CD8 TN	Post-ART_1y vs Pre-HIV
AL133485.3	0.0606136437948505	-0.0118043913259095	0	0.002	1	CD8_TN	CD8 TN	Post-ART_1y vs Pre-HIV
AC005944.1	0.0606642899065477	-0.0142963835270247	0.002	0.005	1	CD8_TN	CD8 TN	Post-ART_1y vs Pre-HIV
AL442125.1	0.0606949872433419	0.00658333011107049	0.001	0	1	CD8_TN	CD8 TN	Post-ART_1y vs Pre-HIV
AL163872.1	0.0606949913996956	0.00376844765624601	0.001	0	1	CD8_TN	CD8 TN	Post-ART_1y vs Pre-HIV
TEKT4	0.0606949989936034	0.00838861417649176	0.001	0	1	CD8_TN	CD8 TN	Post-ART_1y vs Pre-HIV
AC092143.2	0.0606950023659381	0.00455101310085195	0.001	0	1	CD8_TN	CD8 TN	Post-ART_1y vs Pre-HIV
AC099508.1	0.0606950073841552	0.00186457877078506	0.001	0	1	CD8_TN	CD8 TN	Post-ART_1y vs Pre-HIV
ZSCAN1	0.0606950120389408	0.00508227102666783	0.001	0	1	CD8_TN	CD8 TN	Post-ART_1y vs Pre-HIV
AC005083.1	0.0606950146426461	0.00445705645372412	0.001	0	1	CD8_TN	CD8 TN	Post-ART_1y vs Pre-HIV
AL353622.2	0.0606950155831828	0.00470280393676782	0.001	0	1	CD8_TN	CD8 TN	Post-ART_1y vs Pre-HIV
SEC16B	0.0606950201842764	0.0032388988083677	0.001	0	1	CD8_TN	CD8 TN	Post-ART_1y vs Pre-HIV
AQP1	0.0606950274444011	0.00640565279662991	0.001	0	1	CD8_TN	CD8 TN	Post-ART_1y vs Pre-HIV
LINC01497	0.0606950403900528	0.00838292062366867	0.001	0	1	CD8_TN	CD8 TN	Post-ART_1y vs Pre-HIV
H3F3C	0.0606951078166605	0.00512200474407473	0.001	0	1	CD8_TN	CD8 TN	Post-ART_1y vs Pre-HIV
AC092145.1	0.0606951154677081	0.00378797026383113	0.001	0	1	CD8_TN	CD8 TN	Post-ART_1y vs Pre-HIV
WASIR2	0.0606951219401607	0.00503188546070543	0.001	0	1	CD8_TN	CD8 TN	Post-ART_1y vs Pre-HIV
CCDC42	0.0606951365587317	0.00475653690338342	0.001	0	1	CD8_TN	CD8 TN	Post-ART_1y vs Pre-HIV
AC063977.6	0.0606951517989143	0.00650232103495987	0.001	0	1	CD8_TN	CD8 TN	Post-ART_1y vs Pre-HIV
AL807776.1	0.0606951531923192	0.00370451113411537	0.001	0	1	CD8_TN	CD8 TN	Post-ART_1y vs Pre-HIV
AL035541.1	0.0606951645468732	0.00873435174687755	0.001	0	1	CD8_TN	CD8 TN	Post-ART_1y vs Pre-HIV
AC018755.4	0.0606955884028671	0.00279032014593083	0.001	0	1	CD8_TN	CD8 TN	Post-ART_1y vs Pre-HIV
AC008555.2	0.0607203156260932	-0.0557551423776657	0.027	0.038	1	CD8_TN	CD8 TN	Post-ART_1y vs Pre-HIV
AC008771.1	0.0607731290129318	0.0669363968096955	0.039	0.032	1	CD8_TN	CD8 TN	Post-ART_1y vs Pre-HIV
AC007728.1	0.0607799424690217	-0.0573842569890627	0.041	0.055	1	CD8_TN	CD8 TN	Post-ART_1y vs Pre-HIV
LGALS3BP	0.0608171293725807	0.0658687566025516	0.041	0.031	1	CD8_TN	CD8 TN	Post-ART_1y vs Pre-HIV
GP6	0.0608190426255828	0.0942806751503738	0.051	0.04	1	CD8_TN	CD8 TN	Post-ART_1y vs Pre-HIV
FSTL1	0.0608330813408423	0.00889338816171858	0.001	0	1	CD8_TN	CD8 TN	Post-ART_1y vs Pre-HIV
EGFL6	0.0608332872215613	0.00695580173278014	0.001	0	1	CD8_TN	CD8 TN	Post-ART_1y vs Pre-HIV
PPP1R3A	0.0608333204448877	0.00814133429039946	0.001	0	1	CD8_TN	CD8 TN	Post-ART_1y vs Pre-HIV
SLFNL1	0.0608737040394534	0.060962810280415	0.023	0.017	1	CD8_TN	CD8 TN	Post-ART_1y vs Pre-HIV
NRIP3	0.0608925369095097	0.0232458608111934	0.005	0.002	1	CD8_TN	CD8 TN	Post-ART_1y vs Pre-HIV
AC005726.5	0.0609290542880017	0.025102895121617	0.007	0.003	1	CD8_TN	CD8 TN	Post-ART_1y vs Pre-HIV
NEK3	0.060941166450719	-0.0211625498303299	0.004	0.008	1	CD8_TN	CD8 TN	Post-ART_1y vs Pre-HIV
MYO15B	0.0609768115782629	0.144312063842345	0.12	0.109	1	CD8_TN	CD8 TN	Post-ART_1y vs Pre-HIV
SNHG3	0.0610193695835623	0.0854611123872016	0.101	0.091	1	CD8_TN	CD8 TN	Post-ART_1y vs Pre-HIV
EXT2	0.0610540646261055	0.104808746186011	0.125	0.115	1	CD8_TN	CD8 TN	Post-ART_1y vs Pre-HIV
HSPA4L	0.0610780589211085	0.0140702277205874	0.003	0	1	CD8_TN	CD8 TN	Post-ART_1y vs Pre-HIV
ERO1B	0.0611312420309677	-0.0416394813136116	0.191	0.218	1	CD8_TN	CD8 TN	Post-ART_1y vs Pre-HIV
GCNT2	0.0611944042595056	0.0580248011232677	0.027	0.021	1	CD8_TN	CD8 TN	Post-ART_1y vs Pre-HIV
WARS2-AS1	0.0612091424716709	0.160714318058955	0.141	0.13	1	CD8_TN	CD8 TN	Post-ART_1y vs Pre-HIV
HLA-DQB1	0.0612094343832232	0.0319209262267381	0.031	0.02	1	CD8_TN	CD8 TN	Post-ART_1y vs Pre-HIV
AC034228.3	0.0612107389430011	-0.0196643573752966	0.003	0.007	1	CD8_TN	CD8 TN	Post-ART_1y vs Pre-HIV
NVL	0.0612582782919273	-0.0714883543131611	0.111	0.13	1	CD8_TN	CD8 TN	Post-ART_1y vs Pre-HIV
NT5DC1	0.0612970741779239	-0.0920397118571876	0.229	0.249	1	CD8_TN	CD8 TN	Post-ART_1y vs Pre-HIV
REELD1	0.0613151937156056	-0.0275396286375014	0.005	0.01	1	CD8_TN	CD8 TN	Post-ART_1y vs Pre-HIV
ATP6V0E2-AS1	0.0614320015950397	0.0391410892761531	0.01	0.005	1	CD8_TN	CD8 TN	Post-ART_1y vs Pre-HIV
AC090948.4	0.0615372834127962	0.061499517152737	0.028	0.02	1	CD8_TN	CD8 TN	Post-ART_1y vs Pre-HIV
ZNF460-AS1	0.0615790360234217	-0.0582687594882341	0.016	0.024	1	CD8_TN	CD8 TN	Post-ART_1y vs Pre-HIV
AL591848.3	0.0615917771099719	-0.0148524716137068	0.001	0.003	1	CD8_TN	CD8 TN	Post-ART_1y vs Pre-HIV
BPNT1	0.0615989792500155	0.0421616944143274	0.016	0.011	1	CD8_TN	CD8 TN	Post-ART_1y vs Pre-HIV
MARCH1	0.061644263589583	-0.0370800982442636	0.038	0.049	1	CD8_TN	CD8 TN	Post-ART_1y vs Pre-HIV
IMPA2	0.0616591633487865	0.018489666091792	0.007	0.003	1	CD8_TN	CD8 TN	Post-ART_1y vs Pre-HIV
IAH1	0.0616905807652638	-0.052337336656941	0.067	0.085	1	CD8_TN	CD8 TN	Post-ART_1y vs Pre-HIV
ZMYND12	0.0617294667365892	0.0418056867766285	0.011	0.007	1	CD8_TN	CD8 TN	Post-ART_1y vs Pre-HIV
EMC10	0.061731412002826	0.0913237661123338	0.106	0.094	1	CD8_TN	CD8 TN	Post-ART_1y vs Pre-HIV
RPL4	0.0617349229149014	0.0931392492351755	0.705	0.7	1	CD8_TN	CD8 TN	Post-ART_1y vs Pre-HIV
AC130469.1	0.0617552249674904	0.0355288162261695	0.008	0.003	1	CD8_TN	CD8 TN	Post-ART_1y vs Pre-HIV
AL512603.2	0.0617693405528839	-0.0655671436768724	0.059	0.072	1	CD8_TN	CD8 TN	Post-ART_1y vs Pre-HIV
LETM1	0.0618094908500499	0.0582764739762669	0.032	0.023	1	CD8_TN	CD8 TN	Post-ART_1y vs Pre-HIV
AC073548.2	0.0618225668631164	0.0162018003562894	0.003	0	1	CD8_TN	CD8 TN	Post-ART_1y vs Pre-HIV
AC044849.1	0.0618829592338337	0.0985754321007234	0.062	0.046	1	CD8_TN	CD8 TN	Post-ART_1y vs Pre-HIV
AC019080.1	0.0618941276518684	0.0252085295607896	0.006	0.002	1	CD8_TN	CD8 TN	Post-ART_1y vs Pre-HIV
FXR1	0.0620548711003099	-0.0664791047998983	0.3	0.334	1	CD8_TN	CD8 TN	Post-ART_1y vs Pre-HIV
TRDC	0.062066797953914	0.0279971779023822	0.025	0.015	1	CD8_TN	CD8 TN	Post-ART_1y vs Pre-HIV
PIGF	0.062149394360552	0.0716988813326524	0.069	0.056	1	CD8_TN	CD8 TN	Post-ART_1y vs Pre-HIV
PLCL1	0.0621864336046098	-0.0839380639386142	0.332	0.366	1	CD8_TN	CD8 TN	Post-ART_1y vs Pre-HIV
CELA2B	0.0622160389526582	-0.0172727262683821	0.001	0.005	1	CD8_TN	CD8 TN	Post-ART_1y vs Pre-HIV
MLF1	0.0622344975848068	0.0618028625976019	0.022	0.016	1	CD8_TN	CD8 TN	Post-ART_1y vs Pre-HIV
IL22	0.0623170914938671	0.00471310775394903	0.001	0	1	CD8_TN	CD8 TN	Post-ART_1y vs Pre-HIV
PF4V1	0.0623171260781421	0.00276901231429375	0.001	0	1	CD8_TN	CD8 TN	Post-ART_1y vs Pre-HIV
MCEE	0.0623672694374749	-0.0790629409608555	0.039	0.05	1	CD8_TN	CD8 TN	Post-ART_1y vs Pre-HIV
AL355499.1	0.0623674337949864	0.0216718926022928	0.004	0.001	1	CD8_TN	CD8 TN	Post-ART_1y vs Pre-HIV
ARNT2	0.0623851736866424	-0.0225632643931677	0.004	0.007	1	CD8_TN	CD8 TN	Post-ART_1y vs Pre-HIV
AC104695.2	0.0624065580029722	0.0492965044453489	0.016	0.01	1	CD8_TN	CD8 TN	Post-ART_1y vs Pre-HIV
AL135978.2	0.0624306336579882	-0.0429142929787921	0.014	0.022	1	CD8_TN	CD8 TN	Post-ART_1y vs Pre-HIV
MPV17	0.0624332178693301	0.0703582999600831	0.046	0.037	1	CD8_TN	CD8 TN	Post-ART_1y vs Pre-HIV
AC022558.1	0.0624657942971044	-0.0137176692576168	0.001	0.004	1	CD8_TN	CD8 TN	Post-ART_1y vs Pre-HIV
PFDN6	0.0624891216339248	0.0346052844879191	0.023	0.015	1	CD8_TN	CD8 TN	Post-ART_1y vs Pre-HIV
AC013460.1	0.0625565541970534	-0.0250288577753349	0.006	0.011	1	CD8_TN	CD8 TN	Post-ART_1y vs Pre-HIV
TM9SF1	0.062585154676002	0.0485003375801109	0.028	0.022	1	CD8_TN	CD8 TN	Post-ART_1y vs Pre-HIV
AC068473.5	0.0625865344054808	0.0186821382852396	0.005	0.002	1	CD8_TN	CD8 TN	Post-ART_1y vs Pre-HIV
FIG4	0.0626678000687728	-0.0764582934629311	0.045	0.058	1	CD8_TN	CD8 TN	Post-ART_1y vs Pre-HIV
FNDC8	0.0626993045927309	-0.0143038417132166	0.001	0.003	1	CD8_TN	CD8 TN	Post-ART_1y vs Pre-HIV
Z85996.3	0.0627019850733821	0.00969705372379449	0.001	0	1	CD8_TN	CD8 TN	Post-ART_1y vs Pre-HIV
CFAP58	0.0627022912645703	0.00534314096860427	0.001	0	1	CD8_TN	CD8 TN	Post-ART_1y vs Pre-HIV
AC091053.1	0.0627025023028939	0.0100867841645644	0.001	0	1	CD8_TN	CD8 TN	Post-ART_1y vs Pre-HIV
USP8	0.0627199005465015	-0.0796749843175901	0.239	0.272	1	CD8_TN	CD8 TN	Post-ART_1y vs Pre-HIV
AP001025.1	0.0627431842555261	0.016346462655219	0.003	0	1	CD8_TN	CD8 TN	Post-ART_1y vs Pre-HIV
LINC01322	0.0627613583456228	-0.0212758681071307	0.004	0.009	1	CD8_TN	CD8 TN	Post-ART_1y vs Pre-HIV
LRRC34	0.0627742508731332	0.0169995759407939	0.004	0.001	1	CD8_TN	CD8 TN	Post-ART_1y vs Pre-HIV
FOCAD	0.0629135462817624	0.163775057437022	0.202	0.186	1	CD8_TN	CD8 TN	Post-ART_1y vs Pre-HIV
PLAGL1	0.06292219744842	0.102239329360297	0.033	0.027	1	CD8_TN	CD8 TN	Post-ART_1y vs Pre-HIV
GBP3	0.0629372177070795	-0.068688204276694	0.058	0.074	1	CD8_TN	CD8 TN	Post-ART_1y vs Pre-HIV
MTFMT	0.0629628506110844	-0.0481333015593796	0.031	0.041	1	CD8_TN	CD8 TN	Post-ART_1y vs Pre-HIV
FAM153A	0.0629795829101009	0.158782502310917	0.168	0.151	1	CD8_TN	CD8 TN	Post-ART_1y vs Pre-HIV
MIER1	0.0630480422698424	-0.0178699868867342	0.449	0.487	1	CD8_TN	CD8 TN	Post-ART_1y vs Pre-HIV
AC069431.1	0.0630680117331722	0.0221990971001158	0.005	0.002	1	CD8_TN	CD8 TN	Post-ART_1y vs Pre-HIV
WDFY2	0.0630954735284997	0.195358915900306	0.366	0.365	1	CD8_TN	CD8 TN	Post-ART_1y vs Pre-HIV
AP1G1	0.0631345850400908	-0.0676347072579548	0.301	0.333	1	CD8_TN	CD8 TN	Post-ART_1y vs Pre-HIV
HAP1	0.0631496460399959	0.00929802263804318	0.001	0	1	CD8_TN	CD8 TN	Post-ART_1y vs Pre-HIV
AC010542.4	0.0631497445286534	0.00780583223187277	0.001	0	1	CD8_TN	CD8 TN	Post-ART_1y vs Pre-HIV
DCST2	0.0631805750905615	-0.00948932288764844	0	0.003	1	CD8_TN	CD8 TN	Post-ART_1y vs Pre-HIV
ZNF202	0.0632003123781728	-0.0487716581739895	0.018	0.027	1	CD8_TN	CD8 TN	Post-ART_1y vs Pre-HIV
SPRED2	0.0632167394595265	0.0184106781499768	0.008	0.003	1	CD8_TN	CD8 TN	Post-ART_1y vs Pre-HIV
FLI1	0.063235135091484	-0.0625191018929494	0.301	0.332	1	CD8_TN	CD8 TN	Post-ART_1y vs Pre-HIV
AC079160.1	0.0632625667657429	-0.00901805053600986	0	0.002	1	CD8_TN	CD8 TN	Post-ART_1y vs Pre-HIV
LINC02594	0.0632634824104254	0.0153219882571674	0.003	0.001	1	CD8_TN	CD8 TN	Post-ART_1y vs Pre-HIV
AL591888.1	0.0633500874522908	-0.0090787981528607	0.001	0.003	1	CD8_TN	CD8 TN	Post-ART_1y vs Pre-HIV
MDS2	0.0633516382893347	0.0872999627417086	0.04	0.033	1	CD8_TN	CD8 TN	Post-ART_1y vs Pre-HIV
AC021683.5	0.0634161312696868	0.0329275028695234	0.012	0.006	1	CD8_TN	CD8 TN	Post-ART_1y vs Pre-HIV
PLPP5	0.0634285612709364	0.0261045380645126	0.021	0.013	1	CD8_TN	CD8 TN	Post-ART_1y vs Pre-HIV
AC069213.1	0.0634334095220406	-0.041034584930703	0.012	0.021	1	CD8_TN	CD8 TN	Post-ART_1y vs Pre-HIV
ZNF133	0.0634502965817927	0.0361977425595734	0.025	0.016	1	CD8_TN	CD8 TN	Post-ART_1y vs Pre-HIV
NAPSA	0.0634680116377255	0.0173455979772049	0.003	0	1	CD8_TN	CD8 TN	Post-ART_1y vs Pre-HIV
AC008507.2	0.0634765882196546	0.0294019047418121	0.007	0.003	1	CD8_TN	CD8 TN	Post-ART_1y vs Pre-HIV
KIZ	0.0635097246859518	-0.0912239140879356	0.171	0.196	1	CD8_TN	CD8 TN	Post-ART_1y vs Pre-HIV
AL033528.2	0.063531972881505	0.0254500008423216	0.005	0.003	1	CD8_TN	CD8 TN	Post-ART_1y vs Pre-HIV
SLC7A8	0.0635674173226042	0.0305289995285909	0.009	0.005	1	CD8_TN	CD8 TN	Post-ART_1y vs Pre-HIV
ARHGAP11B	0.063569686153457	-0.0641976501565835	0.014	0.022	1	CD8_TN	CD8 TN	Post-ART_1y vs Pre-HIV
UCK1	0.0636108959990897	0.0319965615748299	0.014	0.009	1	CD8_TN	CD8 TN	Post-ART_1y vs Pre-HIV
ITPR2	0.0636194342158982	-0.0367272606458693	0.484	0.505	1	CD8_TN	CD8 TN	Post-ART_1y vs Pre-HIV
FHL1	0.0636852027357349	-0.0664529581465573	0.016	0.027	1	CD8_TN	CD8 TN	Post-ART_1y vs Pre-HIV
PIP4K2B	0.0637285599673369	0.0619291811627229	0.034	0.025	1	CD8_TN	CD8 TN	Post-ART_1y vs Pre-HIV
TENT4B	0.0637341397053775	-0.119476929645943	0.217	0.253	1	CD8_TN	CD8 TN	Post-ART_1y vs Pre-HIV
LGALS3	0.0637677981472695	-0.0260517022559254	0.011	0.015	1	CD8_TN	CD8 TN	Post-ART_1y vs Pre-HIV
PLCB2	0.0637859422650964	0.0817771690142686	0.072	0.059	1	CD8_TN	CD8 TN	Post-ART_1y vs Pre-HIV
AC104248.1	0.0637951665785878	-0.0161601408262134	0.001	0.003	1	CD8_TN	CD8 TN	Post-ART_1y vs Pre-HIV
HSBP1L1	0.0637962636907127	-0.0561697726737319	0.044	0.055	1	CD8_TN	CD8 TN	Post-ART_1y vs Pre-HIV
COQ2	0.0638024072333684	-0.0447372887983289	0.023	0.032	1	CD8_TN	CD8 TN	Post-ART_1y vs Pre-HIV
AC004797.1	0.0638757565305788	-0.0361900034453526	0.069	0.088	1	CD8_TN	CD8 TN	Post-ART_1y vs Pre-HIV
LIMS2	0.0638855592489286	0.0121456804846187	0.003	0.001	1	CD8_TN	CD8 TN	Post-ART_1y vs Pre-HIV
AC015726.1	0.0638959092870816	0.0271628386457198	0.006	0.003	1	CD8_TN	CD8 TN	Post-ART_1y vs Pre-HIV
TNNC1	0.063908514922761	0.0125117459305282	0.004	0.001	1	CD8_TN	CD8 TN	Post-ART_1y vs Pre-HIV
RNF139-AS1	0.0639798872058876	0.0587015029418938	0.027	0.018	1	CD8_TN	CD8 TN	Post-ART_1y vs Pre-HIV
SHQ1	0.0639978866027005	0.0977171604087506	0.062	0.053	1	CD8_TN	CD8 TN	Post-ART_1y vs Pre-HIV
AL590822.3	0.0640225712825443	-0.0161254745531179	0.001	0.005	1	CD8_TN	CD8 TN	Post-ART_1y vs Pre-HIV
SHE	0.0640311368662341	-0.0108365886135547	0	0.002	1	CD8_TN	CD8 TN	Post-ART_1y vs Pre-HIV
BAD	0.064151637160453	0.0351261995100764	0.022	0.016	1	CD8_TN	CD8 TN	Post-ART_1y vs Pre-HIV
AC022272.1	0.0641521570369141	-0.029020691671023	0.004	0.009	1	CD8_TN	CD8 TN	Post-ART_1y vs Pre-HIV
NDUFB6	0.0641824221956016	0.0820502730600149	0.075	0.068	1	CD8_TN	CD8 TN	Post-ART_1y vs Pre-HIV
FLNC-AS1	0.0642032441553403	0.0117339789166417	0.002	0	1	CD8_TN	CD8 TN	Post-ART_1y vs Pre-HIV
DGKZ	0.0642177521765779	0.129267623726894	0.192	0.173	1	CD8_TN	CD8 TN	Post-ART_1y vs Pre-HIV
ATP10A	0.064297242922464	0.130363462926053	0.46	0.423	1	CD8_TN	CD8 TN	Post-ART_1y vs Pre-HIV
TIMM8B	0.0643152285207135	0.0509063152842442	0.035	0.027	1	CD8_TN	CD8 TN	Post-ART_1y vs Pre-HIV
AC104623.1	0.0643294973450074	-0.00187463793915533	0	0.001	1	CD8_TN	CD8 TN	Post-ART_1y vs Pre-HIV
AL358115.1	0.0643295227333014	-0.00201708210837196	0	0.001	1	CD8_TN	CD8 TN	Post-ART_1y vs Pre-HIV
AL139286.2	0.0643295249671606	-0.00734122614816951	0	0.001	1	CD8_TN	CD8 TN	Post-ART_1y vs Pre-HIV
AC034243.1	0.0643296927586161	-0.00243060094144001	0	0.001	1	CD8_TN	CD8 TN	Post-ART_1y vs Pre-HIV
LINC00484	0.0643299984295757	-0.00412651791583111	0	0.001	1	CD8_TN	CD8 TN	Post-ART_1y vs Pre-HIV
AL137003.1	0.064355602863927	-0.0219433627201917	0.002	0.005	1	CD8_TN	CD8 TN	Post-ART_1y vs Pre-HIV
BOP1	0.0643888789472938	-0.0294486670221702	0.009	0.015	1	CD8_TN	CD8 TN	Post-ART_1y vs Pre-HIV
ADORA2A	0.064413157251741	0.0342205025037499	0.018	0.011	1	CD8_TN	CD8 TN	Post-ART_1y vs Pre-HIV
FAM20B	0.0644180919288199	-0.0545213098059085	0.068	0.084	1	CD8_TN	CD8 TN	Post-ART_1y vs Pre-HIV
UQCC2	0.0644780602559497	0.0659749452718891	0.033	0.025	1	CD8_TN	CD8 TN	Post-ART_1y vs Pre-HIV
PARD6G	0.0644836081153543	-0.0538908030258286	0.009	0.017	1	CD8_TN	CD8 TN	Post-ART_1y vs Pre-HIV
NPC1	0.0645096512879741	0.130800723218846	0.172	0.16	1	CD8_TN	CD8 TN	Post-ART_1y vs Pre-HIV
AC005726.1	0.0645248412852482	0.0622206393857069	0.028	0.021	1	CD8_TN	CD8 TN	Post-ART_1y vs Pre-HIV
NDUFA11	0.0645667341086946	0.069072469652077	0.089	0.075	1	CD8_TN	CD8 TN	Post-ART_1y vs Pre-HIV
CRYZL1	0.0646468707956081	-0.0800675517556603	0.088	0.107	1	CD8_TN	CD8 TN	Post-ART_1y vs Pre-HIV
AC022182.2	0.064651558168686	0.0347908304783048	0.007	0.003	1	CD8_TN	CD8 TN	Post-ART_1y vs Pre-HIV
PUM1	0.0646650247535149	-0.0627313041885014	0.495	0.527	1	CD8_TN	CD8 TN	Post-ART_1y vs Pre-HIV
CDC26	0.0646770778236068	0.0613106243266236	0.04	0.032	1	CD8_TN	CD8 TN	Post-ART_1y vs Pre-HIV
LZIC	0.0647885132973427	-0.0647676967382879	0.051	0.067	1	CD8_TN	CD8 TN	Post-ART_1y vs Pre-HIV
AC087280.2	0.0647894667851914	0.0141801185330193	0.001	0	1	CD8_TN	CD8 TN	Post-ART_1y vs Pre-HIV
AC108690.1	0.0647894972270943	0.0175203875053994	0.001	0	1	CD8_TN	CD8 TN	Post-ART_1y vs Pre-HIV
AC105446.1	0.0647895177169097	0.00453616399668752	0.001	0	1	CD8_TN	CD8 TN	Post-ART_1y vs Pre-HIV
LINC02050	0.0647897907396144	0.00651073289106988	0.001	0	1	CD8_TN	CD8 TN	Post-ART_1y vs Pre-HIV
EOGT	0.0647971320665895	0.0550326154577641	0.021	0.015	1	CD8_TN	CD8 TN	Post-ART_1y vs Pre-HIV
SNU13	0.0648422018716285	-0.0971973530375614	0.208	0.238	1	CD8_TN	CD8 TN	Post-ART_1y vs Pre-HIV
FAM174C	0.0648966495457468	0.0740276557527503	0.038	0.029	1	CD8_TN	CD8 TN	Post-ART_1y vs Pre-HIV
RHEBL1	0.0649356940475058	0.0369983220459411	0.011	0.008	1	CD8_TN	CD8 TN	Post-ART_1y vs Pre-HIV
LLGL1	0.0649445448905161	0.0248753928740091	0.008	0.004	1	CD8_TN	CD8 TN	Post-ART_1y vs Pre-HIV
SLC35F5	0.0649484945926524	-0.10896482890234	0.138	0.159	1	CD8_TN	CD8 TN	Post-ART_1y vs Pre-HIV
LINC01765	0.0649966134733955	0.0873473972915037	0.056	0.045	1	CD8_TN	CD8 TN	Post-ART_1y vs Pre-HIV
JOSD2	0.0650140142019194	0.0380077059057158	0.019	0.014	1	CD8_TN	CD8 TN	Post-ART_1y vs Pre-HIV
NSA2	0.0650258508668084	-0.0213844245471432	0.175	0.198	1	CD8_TN	CD8 TN	Post-ART_1y vs Pre-HIV
SLC25A36	0.0650794038377529	0.12287538703941	0.354	0.337	1	CD8_TN	CD8 TN	Post-ART_1y vs Pre-HIV
RAB5IF	0.0651236835100159	0.0641223899842924	0.054	0.05	1	CD8_TN	CD8 TN	Post-ART_1y vs Pre-HIV
FBXO7	0.0651251465725489	-0.079777723723947	0.179	0.206	1	CD8_TN	CD8 TN	Post-ART_1y vs Pre-HIV
RANGAP1	0.0652350828805209	-0.126389261826352	0.098	0.124	1	CD8_TN	CD8 TN	Post-ART_1y vs Pre-HIV
AIG1	0.0653160109508081	0.0932763890813952	0.061	0.047	1	CD8_TN	CD8 TN	Post-ART_1y vs Pre-HIV
NXPE3	0.0653278869235054	-0.0830505401789416	0.106	0.125	1	CD8_TN	CD8 TN	Post-ART_1y vs Pre-HIV
SSBP3-AS1	0.0653644298024822	0.0177406319180182	0.004	0.001	1	CD8_TN	CD8 TN	Post-ART_1y vs Pre-HIV
BTBD1	0.0653847916211226	-0.0246044523788759	0.171	0.202	1	CD8_TN	CD8 TN	Post-ART_1y vs Pre-HIV
PTPRR	0.0653851585916975	-0.011079355011093	0	0.003	1	CD8_TN	CD8 TN	Post-ART_1y vs Pre-HIV
FASTKD5	0.0653871351631294	-0.0421211190738008	0.021	0.031	1	CD8_TN	CD8 TN	Post-ART_1y vs Pre-HIV
NBPF1	0.0653921343602754	0.0495228391993961	0.02	0.014	1	CD8_TN	CD8 TN	Post-ART_1y vs Pre-HIV
SIRPG-AS1	0.0653972117269712	0.063733537113715	0.022	0.015	1	CD8_TN	CD8 TN	Post-ART_1y vs Pre-HIV
AC074117.1	0.0654927363851918	-0.0303621866357465	0.008	0.015	1	CD8_TN	CD8 TN	Post-ART_1y vs Pre-HIV
MRPS28	0.0655345958189145	-0.0501156144759802	0.204	0.226	1	CD8_TN	CD8 TN	Post-ART_1y vs Pre-HIV
MRPL1	0.0656324969355056	-0.119592342919849	0.15	0.17	1	CD8_TN	CD8 TN	Post-ART_1y vs Pre-HIV
GALNT13	0.0656551591123749	0.153110603699924	0.012	0.007	1	CD8_TN	CD8 TN	Post-ART_1y vs Pre-HIV
STAT5A	0.0656571978008602	-0.0942113212998851	0.117	0.14	1	CD8_TN	CD8 TN	Post-ART_1y vs Pre-HIV
RIC3	0.0656696255671431	0.121171832242714	0.155	0.138	1	CD8_TN	CD8 TN	Post-ART_1y vs Pre-HIV
CASP4	0.0657103000423138	-0.0781202953581914	0.077	0.094	1	CD8_TN	CD8 TN	Post-ART_1y vs Pre-HIV
TRPV2	0.0657416164384498	0.0663093472347092	0.052	0.039	1	CD8_TN	CD8 TN	Post-ART_1y vs Pre-HIV
AKNA	0.0657617649661791	-0.0464319653840026	0.378	0.418	1	CD8_TN	CD8 TN	Post-ART_1y vs Pre-HIV
STUB1	0.0657790859848969	0.0800729405038752	0.052	0.043	1	CD8_TN	CD8 TN	Post-ART_1y vs Pre-HIV
TOLLIP	0.0658050156195832	-0.0309915824566987	0.031	0.043	1	CD8_TN	CD8 TN	Post-ART_1y vs Pre-HIV
SPATA33	0.0658646000772921	0.048498355135055	0.016	0.01	1	CD8_TN	CD8 TN	Post-ART_1y vs Pre-HIV
BICRA-AS1	0.065908819979067	-0.0375378659507851	0.01	0.016	1	CD8_TN	CD8 TN	Post-ART_1y vs Pre-HIV
AC010624.1	0.0659506456462406	0.0117667066390483	0.002	0	1	CD8_TN	CD8 TN	Post-ART_1y vs Pre-HIV
AC023469.1	0.0659508180883109	-0.0237818567090671	0.017	0.023	1	CD8_TN	CD8 TN	Post-ART_1y vs Pre-HIV
CCDC146	0.0659521129494763	0.150487904454178	0.183	0.163	1	CD8_TN	CD8 TN	Post-ART_1y vs Pre-HIV
TUBA8	0.0659583063644879	0.0305618114534247	0.009	0.005	1	CD8_TN	CD8 TN	Post-ART_1y vs Pre-HIV
AUP1	0.0660207613361106	0.0685749020760433	0.082	0.072	1	CD8_TN	CD8 TN	Post-ART_1y vs Pre-HIV
WDR19	0.0660525766739658	0.0885935251308897	0.06	0.05	1	CD8_TN	CD8 TN	Post-ART_1y vs Pre-HIV
PLEKHG1	0.0660717223065609	-0.0178878815936783	0.005	0.01	1	CD8_TN	CD8 TN	Post-ART_1y vs Pre-HIV
ACSL6	0.0660828413534779	-0.054034407359629	0.027	0.037	1	CD8_TN	CD8 TN	Post-ART_1y vs Pre-HIV
AL136980.1	0.0661340961471023	0.0163885498486825	0.004	0.001	1	CD8_TN	CD8 TN	Post-ART_1y vs Pre-HIV
BMERB1	0.0661351986954666	-0.0686195100770992	0.078	0.102	1	CD8_TN	CD8 TN	Post-ART_1y vs Pre-HIV
GRSF1	0.0661737064574952	-0.0585423880625298	0.113	0.131	1	CD8_TN	CD8 TN	Post-ART_1y vs Pre-HIV
NSUN3	0.0661784466828826	-0.0601870965292656	0.127	0.157	1	CD8_TN	CD8 TN	Post-ART_1y vs Pre-HIV
CDPF1	0.0662531365144485	0.0165346083737233	0.004	0.002	1	CD8_TN	CD8 TN	Post-ART_1y vs Pre-HIV
VDAC2	0.0662779536466925	0.0897605409951177	0.136	0.123	1	CD8_TN	CD8 TN	Post-ART_1y vs Pre-HIV
TEX10	0.066307976262668	-0.0590476834408719	0.125	0.144	1	CD8_TN	CD8 TN	Post-ART_1y vs Pre-HIV
AC005363.2	0.066315956188752	0.0171664366441178	0.003	0.001	1	CD8_TN	CD8 TN	Post-ART_1y vs Pre-HIV
CD38	0.0664017225528363	-0.058856527526148	0.017	0.024	1	CD8_TN	CD8 TN	Post-ART_1y vs Pre-HIV
RTP4	0.0664249889142709	-0.0161726018614081	0.003	0.006	1	CD8_TN	CD8 TN	Post-ART_1y vs Pre-HIV
HSD17B11	0.0664699414974734	-0.0496428913871502	0.088	0.109	1	CD8_TN	CD8 TN	Post-ART_1y vs Pre-HIV
PIAS3	0.0665056595344561	-0.0324035105966941	0.012	0.02	1	CD8_TN	CD8 TN	Post-ART_1y vs Pre-HIV
MED20	0.0665191510451653	0.0475961781023028	0.016	0.01	1	CD8_TN	CD8 TN	Post-ART_1y vs Pre-HIV
KLHL9	0.0665403089043724	-0.0480517869189556	0.026	0.037	1	CD8_TN	CD8 TN	Post-ART_1y vs Pre-HIV
AF131215.5	0.0665475944956598	0.0243275967695219	0.007	0.003	1	CD8_TN	CD8 TN	Post-ART_1y vs Pre-HIV
CCN6	0.0666155055076738	0.0128796896271728	0.003	0	1	CD8_TN	CD8 TN	Post-ART_1y vs Pre-HIV
FBXL12	0.0666512524618737	0.0742838476171568	0.046	0.039	1	CD8_TN	CD8 TN	Post-ART_1y vs Pre-HIV
PLK1	0.0666703409730355	0.01752897912432	0.004	0.002	1	CD8_TN	CD8 TN	Post-ART_1y vs Pre-HIV
LINC00970	0.0666765091881251	-0.0226680638136758	0.002	0.005	1	CD8_TN	CD8 TN	Post-ART_1y vs Pre-HIV
PIK3R5	0.0666837829313523	0.170593761881734	0.586	0.57	1	CD8_TN	CD8 TN	Post-ART_1y vs Pre-HIV
TOGARAM1	0.0667086310972387	-0.0891108390670898	0.168	0.192	1	CD8_TN	CD8 TN	Post-ART_1y vs Pre-HIV
VPS45	0.0667225149230833	0.119983293303503	0.058	0.049	1	CD8_TN	CD8 TN	Post-ART_1y vs Pre-HIV
GTF2F1	0.066786882056495	0.0963208640249146	0.114	0.102	1	CD8_TN	CD8 TN	Post-ART_1y vs Pre-HIV
AC011978.2	0.0668247596794043	-0.0189378290793804	0.001	0.005	1	CD8_TN	CD8 TN	Post-ART_1y vs Pre-HIV
AC005480.1	0.0668325136873005	-0.0862552944181617	0.067	0.083	1	CD8_TN	CD8 TN	Post-ART_1y vs Pre-HIV
AL365272.1	0.066850842976811	-0.0380992907582886	0.018	0.026	1	CD8_TN	CD8 TN	Post-ART_1y vs Pre-HIV
CDK5RAP3	0.0669236459483653	0.0825725647060929	0.101	0.088	1	CD8_TN	CD8 TN	Post-ART_1y vs Pre-HIV
LINC01933	0.066960032210729	-0.0305966387255135	0.009	0.014	1	CD8_TN	CD8 TN	Post-ART_1y vs Pre-HIV
AL133259.1	0.0669705223269572	-0.043723807743371	0.008	0.018	1	CD8_TN	CD8 TN	Post-ART_1y vs Pre-HIV
ZFAND5	0.0669739754200299	0.0960452671973939	0.177	0.164	1	CD8_TN	CD8 TN	Post-ART_1y vs Pre-HIV
ECT2	0.0670121510736682	0.0222322890262396	0.006	0.003	1	CD8_TN	CD8 TN	Post-ART_1y vs Pre-HIV
PELO	0.0670439932114228	-0.0311357453619062	0.005	0.01	1	CD8_TN	CD8 TN	Post-ART_1y vs Pre-HIV
HIST1H2BO	0.0671166385762512	0.00664540754227696	0.001	0	1	CD8_TN	CD8 TN	Post-ART_1y vs Pre-HIV
MTO1	0.0671946371950977	-0.048564086078559	0.076	0.094	1	CD8_TN	CD8 TN	Post-ART_1y vs Pre-HIV
EIF2B4	0.067197456272161	-0.0576291898449251	0.036	0.05	1	CD8_TN	CD8 TN	Post-ART_1y vs Pre-HIV
AC145207.5	0.0672578650117328	0.024928573897737	0.006	0.003	1	CD8_TN	CD8 TN	Post-ART_1y vs Pre-HIV
MBNL1	0.0673075273223876	-0.00280863154852717	0.954	0.951	1	CD8_TN	CD8 TN	Post-ART_1y vs Pre-HIV
AFF3	0.0673467758978467	0.196647690042757	0.059	0.049	1	CD8_TN	CD8 TN	Post-ART_1y vs Pre-HIV
FNDC3A	0.067376579453545	-0.0812350562891853	0.519	0.55	1	CD8_TN	CD8 TN	Post-ART_1y vs Pre-HIV
DNAJC14	0.0673899179202428	-0.0376360053838029	0.011	0.018	1	CD8_TN	CD8 TN	Post-ART_1y vs Pre-HIV
CCNE1	0.0673949708419328	0.02951494540518	0.008	0.004	1	CD8_TN	CD8 TN	Post-ART_1y vs Pre-HIV
ZCCHC9	0.0674005137001714	-0.0638975328072767	0.043	0.056	1	CD8_TN	CD8 TN	Post-ART_1y vs Pre-HIV
AL391117.1	0.0674565324059135	0.0179916499807097	0.005	0.002	1	CD8_TN	CD8 TN	Post-ART_1y vs Pre-HIV
STK39	0.0674582632062562	0.146430705985114	0.28	0.263	1	CD8_TN	CD8 TN	Post-ART_1y vs Pre-HIV
FLNB-AS1	0.0674590096626514	-0.0254427880282674	0.005	0.01	1	CD8_TN	CD8 TN	Post-ART_1y vs Pre-HIV
LINC00892	0.0674625917808186	0.0113017986891685	0.003	0.001	1	CD8_TN	CD8 TN	Post-ART_1y vs Pre-HIV
AC073611.1	0.067492305319852	-0.0119868723237272	0.001	0.004	1	CD8_TN	CD8 TN	Post-ART_1y vs Pre-HIV
AC073346.1	0.0675132574050713	-0.0138337362644922	0	0.003	1	CD8_TN	CD8 TN	Post-ART_1y vs Pre-HIV
AC010967.1	0.0675302703563085	0.0158372909681136	0.002	0	1	CD8_TN	CD8 TN	Post-ART_1y vs Pre-HIV
SYNE3	0.0675502434139117	0.125728926100637	0.084	0.071	1	CD8_TN	CD8 TN	Post-ART_1y vs Pre-HIV
RAB40A	0.0675590866326154	0.0103698328727017	0.002	0	1	CD8_TN	CD8 TN	Post-ART_1y vs Pre-HIV
AL161629.1	0.0676365832897328	-0.0123293401604191	0	0.002	1	CD8_TN	CD8 TN	Post-ART_1y vs Pre-HIV
AL137856.1	0.0676683702540832	-0.0678227071413268	0.037	0.052	1	CD8_TN	CD8 TN	Post-ART_1y vs Pre-HIV
GAS5	0.0676761918168842	0.145255702822437	0.286	0.278	1	CD8_TN	CD8 TN	Post-ART_1y vs Pre-HIV
HIST1H2AC	0.0677672624070669	0.0387675529256072	0.043	0.034	1	CD8_TN	CD8 TN	Post-ART_1y vs Pre-HIV
SMAP1	0.0677783021596477	0.111965096342928	0.295	0.281	1	CD8_TN	CD8 TN	Post-ART_1y vs Pre-HIV
AC022413.2	0.067788648668925	-0.0125324375368577	0.001	0.004	1	CD8_TN	CD8 TN	Post-ART_1y vs Pre-HIV
CFLAR	0.0678728530616277	-0.0877814693645438	0.266	0.302	1	CD8_TN	CD8 TN	Post-ART_1y vs Pre-HIV
CDC37L1-DT	0.0678748767643055	0.0516987936609008	0.02	0.013	1	CD8_TN	CD8 TN	Post-ART_1y vs Pre-HIV
PIM1	0.0679061940126873	0.0794633514616446	0.066	0.059	1	CD8_TN	CD8 TN	Post-ART_1y vs Pre-HIV
ZBTB38	0.0679291217231601	-0.0459172376651866	0.117	0.141	1	CD8_TN	CD8 TN	Post-ART_1y vs Pre-HIV
GATA3-AS1	0.0680917546025262	-0.00441340155150269	0	0.001	1	CD8_TN	CD8 TN	Post-ART_1y vs Pre-HIV
AL034550.3	0.0680917688944412	-0.00180550103595663	0	0.001	1	CD8_TN	CD8 TN	Post-ART_1y vs Pre-HIV
WNT6	0.0680917717861345	-0.00641637253130303	0	0.001	1	CD8_TN	CD8 TN	Post-ART_1y vs Pre-HIV
AL133477.3	0.0680917993178743	-0.00424898854368877	0	0.001	1	CD8_TN	CD8 TN	Post-ART_1y vs Pre-HIV
ITGB5-AS1	0.0680918712906275	-0.00403325659949504	0	0.001	1	CD8_TN	CD8 TN	Post-ART_1y vs Pre-HIV
WNT3	0.0680919196420245	-0.00391701563950282	0	0.001	1	CD8_TN	CD8 TN	Post-ART_1y vs Pre-HIV
AC011029.1	0.0680921371798381	-0.00363821157359856	0	0.001	1	CD8_TN	CD8 TN	Post-ART_1y vs Pre-HIV
AL592071.1	0.0680921800265152	-0.00329261398266425	0	0.001	1	CD8_TN	CD8 TN	Post-ART_1y vs Pre-HIV
AC113404.1	0.0680921990658478	-0.00329236780372979	0	0.001	1	CD8_TN	CD8 TN	Post-ART_1y vs Pre-HIV
AC091691.2	0.0680925351173167	-0.00425231927554354	0	0.001	1	CD8_TN	CD8 TN	Post-ART_1y vs Pre-HIV
ZBTB8B	0.0680954395052541	0.0164808105217722	0.003	0	1	CD8_TN	CD8 TN	Post-ART_1y vs Pre-HIV
BEX4	0.0681156965348031	-0.0499220363869421	0.051	0.066	1	CD8_TN	CD8 TN	Post-ART_1y vs Pre-HIV
OTUD5	0.0681157564348889	-0.0833281546262413	0.154	0.177	1	CD8_TN	CD8 TN	Post-ART_1y vs Pre-HIV
ZC3H8	0.0681269278380114	-0.0790775936054777	0.101	0.124	1	CD8_TN	CD8 TN	Post-ART_1y vs Pre-HIV
DHX33	0.0681297150124928	0.0567988046377708	0.032	0.023	1	CD8_TN	CD8 TN	Post-ART_1y vs Pre-HIV
COX7C	0.0681750933989964	-0.0769995363269318	0.283	0.309	1	CD8_TN	CD8 TN	Post-ART_1y vs Pre-HIV
ZNF322	0.0681828340776779	0.0281912732199663	0.009	0.006	1	CD8_TN	CD8 TN	Post-ART_1y vs Pre-HIV
RARRES1	0.0681979743149697	-0.0444424834388238	0.008	0.011	1	CD8_TN	CD8 TN	Post-ART_1y vs Pre-HIV
AKIRIN1	0.0682103438892784	-0.0645446331818279	0.101	0.122	1	CD8_TN	CD8 TN	Post-ART_1y vs Pre-HIV
ATP8B4	0.068220501378382	-0.0295332385937073	0.007	0.011	1	CD8_TN	CD8 TN	Post-ART_1y vs Pre-HIV
DRC3	0.0682517602459131	-0.0465053559324193	0.017	0.026	1	CD8_TN	CD8 TN	Post-ART_1y vs Pre-HIV
TERB1	0.0682943865304928	-0.0314433292772498	0.005	0.009	1	CD8_TN	CD8 TN	Post-ART_1y vs Pre-HIV
SNURF	0.068329355691442	-0.0283152929161825	0.008	0.015	1	CD8_TN	CD8 TN	Post-ART_1y vs Pre-HIV
VPS41	0.0684143031759428	0.111193945228249	0.209	0.19	1	CD8_TN	CD8 TN	Post-ART_1y vs Pre-HIV
AC068286.2	0.068673137003654	0.0614201197087158	0.008	0.005	1	CD8_TN	CD8 TN	Post-ART_1y vs Pre-HIV
ZFYVE19	0.0687321556748408	0.0336389533387878	0.012	0.008	1	CD8_TN	CD8 TN	Post-ART_1y vs Pre-HIV
AL353796.2	0.0687948266471946	0.0131251683016764	0.002	0	1	CD8_TN	CD8 TN	Post-ART_1y vs Pre-HIV
DRAM1	0.0688077269518109	-0.0438702328913551	0.021	0.031	1	CD8_TN	CD8 TN	Post-ART_1y vs Pre-HIV
MMGT1	0.0688573682595993	-0.0458994877722894	0.026	0.035	1	CD8_TN	CD8 TN	Post-ART_1y vs Pre-HIV
CDCA3	0.0688808370860318	0.0117162926991377	0.003	0	1	CD8_TN	CD8 TN	Post-ART_1y vs Pre-HIV
PBX2	0.0689456002674421	0.0751360850822935	0.047	0.037	1	CD8_TN	CD8 TN	Post-ART_1y vs Pre-HIV
SLC35G1	0.0689504856281448	0.0351237820414927	0.013	0.009	1	CD8_TN	CD8 TN	Post-ART_1y vs Pre-HIV
LINC00174	0.0689635634035873	0.106931728257979	0.087	0.076	1	CD8_TN	CD8 TN	Post-ART_1y vs Pre-HIV
GLYR1	0.068965457018242	-0.0913218729357834	0.207	0.238	1	CD8_TN	CD8 TN	Post-ART_1y vs Pre-HIV
NBPF12	0.0689682840720786	-0.0539777221986799	0.109	0.127	1	CD8_TN	CD8 TN	Post-ART_1y vs Pre-HIV
TBC1D17	0.0690322208658419	0.0576367641733658	0.024	0.018	1	CD8_TN	CD8 TN	Post-ART_1y vs Pre-HIV
AMPH	0.0690617994868635	-0.0519060562571355	0.008	0.012	1	CD8_TN	CD8 TN	Post-ART_1y vs Pre-HIV
RAD21	0.0690827508256554	-0.0653560059139284	0.313	0.352	1	CD8_TN	CD8 TN	Post-ART_1y vs Pre-HIV
GNAS-AS1	0.0691328495695707	0.0279346880179849	0.004	0.001	1	CD8_TN	CD8 TN	Post-ART_1y vs Pre-HIV
GTPBP1	0.0691857390783775	0.0986236793405272	0.157	0.146	1	CD8_TN	CD8 TN	Post-ART_1y vs Pre-HIV
ZFP82	0.0692330980588988	-0.0534811455246322	0.017	0.024	1	CD8_TN	CD8 TN	Post-ART_1y vs Pre-HIV
D2HGDH	0.0692978458735145	0.0918009666221727	0.082	0.068	1	CD8_TN	CD8 TN	Post-ART_1y vs Pre-HIV
TPK1	0.0693140182367822	0.199031731161664	0.35	0.316	1	CD8_TN	CD8 TN	Post-ART_1y vs Pre-HIV
PIP5K1B	0.0693643859363473	-0.0400340864405004	0.01	0.014	1	CD8_TN	CD8 TN	Post-ART_1y vs Pre-HIV
OST4	0.069384795667315	0.0985244701326395	0.102	0.093	1	CD8_TN	CD8 TN	Post-ART_1y vs Pre-HIV
MST1	0.0694846553680366	0.0254603777991832	0.007	0.004	1	CD8_TN	CD8 TN	Post-ART_1y vs Pre-HIV
MAP1B	0.0694899095498157	0.0472061824582397	0.012	0.008	1	CD8_TN	CD8 TN	Post-ART_1y vs Pre-HIV
ZNF157	0.0695351058324284	0.0153757312748425	0.004	0.001	1	CD8_TN	CD8 TN	Post-ART_1y vs Pre-HIV
NTNG2	0.0696032147710485	0.0209667876808472	0.009	0.004	1	CD8_TN	CD8 TN	Post-ART_1y vs Pre-HIV
DAPK2	0.0696171272975036	-0.0292642353915545	0.006	0.01	1	CD8_TN	CD8 TN	Post-ART_1y vs Pre-HIV
AL121944.1	0.06966171634334	0.0754655866195171	0.079	0.072	1	CD8_TN	CD8 TN	Post-ART_1y vs Pre-HIV
EIF5A	0.0696920770064703	0.107318615207371	0.117	0.104	1	CD8_TN	CD8 TN	Post-ART_1y vs Pre-HIV
CHMP2B	0.0697007367558557	0.0839406809671528	0.08	0.071	1	CD8_TN	CD8 TN	Post-ART_1y vs Pre-HIV
LINC02019	0.0697229113340417	0.0174707940048777	0.005	0.002	1	CD8_TN	CD8 TN	Post-ART_1y vs Pre-HIV
AC016735.1	0.0697807415142466	0.0150734636828704	0.003	0	1	CD8_TN	CD8 TN	Post-ART_1y vs Pre-HIV
PHTF1	0.0698128151100467	0.0564130187609297	0.029	0.023	1	CD8_TN	CD8 TN	Post-ART_1y vs Pre-HIV
AL359962.3	0.0699625129393294	-0.0263775119645604	0.006	0.011	1	CD8_TN	CD8 TN	Post-ART_1y vs Pre-HIV
MIEN1	0.0699945391476431	0.0484988122992488	0.034	0.027	1	CD8_TN	CD8 TN	Post-ART_1y vs Pre-HIV
TH2LCRR	0.070005131209857	0.0473859265961428	0.017	0.011	1	CD8_TN	CD8 TN	Post-ART_1y vs Pre-HIV
GRM2	0.0700067405869925	-0.0143883869321505	0	0.003	1	CD8_TN	CD8 TN	Post-ART_1y vs Pre-HIV
EMC1	0.0700877408473857	-0.0773208989386838	0.05	0.065	1	CD8_TN	CD8 TN	Post-ART_1y vs Pre-HIV
STX1A	0.0701092070589768	-0.0257369896720691	0.003	0.009	1	CD8_TN	CD8 TN	Post-ART_1y vs Pre-HIV
AL157938.3	0.0701504956591698	-0.0433292261044509	0.027	0.039	1	CD8_TN	CD8 TN	Post-ART_1y vs Pre-HIV
SNX14	0.070187329733336	-0.0709962461335267	0.236	0.26	1	CD8_TN	CD8 TN	Post-ART_1y vs Pre-HIV
ARAP1-AS1	0.0701974249266318	-0.00202254673366263	0	0.001	1	CD8_TN	CD8 TN	Post-ART_1y vs Pre-HIV
LRRN4CL	0.07019742585381	-0.0061493248997561	0	0.001	1	CD8_TN	CD8 TN	Post-ART_1y vs Pre-HIV
CYP8B1	0.0701974299012512	-0.00515985414280743	0	0.001	1	CD8_TN	CD8 TN	Post-ART_1y vs Pre-HIV
AL049794.1	0.0701974322562516	-0.00396815695741191	0	0.001	1	CD8_TN	CD8 TN	Post-ART_1y vs Pre-HIV
AL356747.1	0.0701974378850662	-0.00356345532734027	0	0.001	1	CD8_TN	CD8 TN	Post-ART_1y vs Pre-HIV
RIMKLA	0.0701974624125555	-0.00693833768505498	0	0.001	1	CD8_TN	CD8 TN	Post-ART_1y vs Pre-HIV
PTENP1-AS	0.0701974793826115	-0.00407846227147484	0	0.001	1	CD8_TN	CD8 TN	Post-ART_1y vs Pre-HIV
CEACAM6	0.0701975166349134	-0.00411560901946981	0	0.001	1	CD8_TN	CD8 TN	Post-ART_1y vs Pre-HIV
AC092939.1	0.070197523442307	-0.00572308015050265	0	0.001	1	CD8_TN	CD8 TN	Post-ART_1y vs Pre-HIV
AC004257.1	0.0701976915564753	-0.00305584766071834	0	0.001	1	CD8_TN	CD8 TN	Post-ART_1y vs Pre-HIV
CD2BP2-DT	0.0701976925409224	-0.00521220399391692	0	0.001	1	CD8_TN	CD8 TN	Post-ART_1y vs Pre-HIV
RPL3L	0.0701977276040632	-0.00592668216436278	0	0.001	1	CD8_TN	CD8 TN	Post-ART_1y vs Pre-HIV
CPA3	0.0701977485353611	-0.00487589894301774	0	0.001	1	CD8_TN	CD8 TN	Post-ART_1y vs Pre-HIV
AL133375.1	0.0702124963102496	-0.0243077507595433	0.004	0.009	1	CD8_TN	CD8 TN	Post-ART_1y vs Pre-HIV
ZNF367	0.0702252556361108	-0.0415897709977909	0.041	0.052	1	CD8_TN	CD8 TN	Post-ART_1y vs Pre-HIV
ZNF439	0.070232158876436	0.0896087661448883	0.064	0.051	1	CD8_TN	CD8 TN	Post-ART_1y vs Pre-HIV
BEND4	0.0702717187914289	-0.00907306882711139	0.001	0.003	1	CD8_TN	CD8 TN	Post-ART_1y vs Pre-HIV
FPGS	0.0702729213498149	0.105541427646425	0.078	0.067	1	CD8_TN	CD8 TN	Post-ART_1y vs Pre-HIV
DDX42	0.0703287723628453	-0.0438161639691911	0.142	0.167	1	CD8_TN	CD8 TN	Post-ART_1y vs Pre-HIV
LCAT	0.0703295748987908	0.0177643053344827	0.005	0.002	1	CD8_TN	CD8 TN	Post-ART_1y vs Pre-HIV
TAF7	0.0703637440341345	-0.0712082207435292	0.196	0.229	1	CD8_TN	CD8 TN	Post-ART_1y vs Pre-HIV
CDC16	0.070407337887037	-0.0502677194750308	0.116	0.137	1	CD8_TN	CD8 TN	Post-ART_1y vs Pre-HIV
AC011444.3	0.0704574336898334	-0.0183413321907248	0.004	0.01	1	CD8_TN	CD8 TN	Post-ART_1y vs Pre-HIV
SRCAP	0.0705642294583585	0.0760709370147287	0.087	0.075	1	CD8_TN	CD8 TN	Post-ART_1y vs Pre-HIV
HDGF	0.0705839357935535	-0.04590044281803	0.048	0.061	1	CD8_TN	CD8 TN	Post-ART_1y vs Pre-HIV
CST7	0.0706276406790974	-0.0434492989100602	0.038	0.055	1	CD8_TN	CD8 TN	Post-ART_1y vs Pre-HIV
AC008083.2	0.070633251237887	0.0619975330630282	0.026	0.019	1	CD8_TN	CD8 TN	Post-ART_1y vs Pre-HIV
MIDN	0.070745674501154	-0.092522406143858	0.095	0.112	1	CD8_TN	CD8 TN	Post-ART_1y vs Pre-HIV
AL357153.2	0.0707652312705163	0.0925911129552279	0.036	0.029	1	CD8_TN	CD8 TN	Post-ART_1y vs Pre-HIV
TIMM21	0.0707920577120552	-0.0503442105178117	0.027	0.039	1	CD8_TN	CD8 TN	Post-ART_1y vs Pre-HIV
MRPL12	0.0708183581570366	0.0733182536174499	0.036	0.029	1	CD8_TN	CD8 TN	Post-ART_1y vs Pre-HIV
AKR1E2	0.0708353002513059	-0.0296638258285817	0.01	0.015	1	CD8_TN	CD8 TN	Post-ART_1y vs Pre-HIV
P2RY13	0.0708553249135615	-0.0125085648598046	0.003	0.007	1	CD8_TN	CD8 TN	Post-ART_1y vs Pre-HIV
DNPH1	0.0708590197655369	0.038932553560054	0.025	0.017	1	CD8_TN	CD8 TN	Post-ART_1y vs Pre-HIV
CATSPERB	0.0708851507934	0.150962133536471	0.134	0.117	1	CD8_TN	CD8 TN	Post-ART_1y vs Pre-HIV
CPLANE2	0.0709181974509249	0.0158448759799712	0.005	0.002	1	CD8_TN	CD8 TN	Post-ART_1y vs Pre-HIV
ZNF319	0.0709353712880376	0.0198186675751978	0.008	0.004	1	CD8_TN	CD8 TN	Post-ART_1y vs Pre-HIV
AC025031.1	0.0709487277113661	0.0177307706897594	0.004	0.001	1	CD8_TN	CD8 TN	Post-ART_1y vs Pre-HIV
ABHD16B	0.0709546390349383	-0.00482264770102921	0	0.001	1	CD8_TN	CD8 TN	Post-ART_1y vs Pre-HIV
AC087392.4	0.0709546801117291	-0.00512924270867263	0	0.001	1	CD8_TN	CD8 TN	Post-ART_1y vs Pre-HIV
AC087612.1	0.0709546801574959	-0.00550852527405858	0	0.001	1	CD8_TN	CD8 TN	Post-ART_1y vs Pre-HIV
AC025040.1	0.0709546805589341	-0.00234602761720649	0	0.001	1	CD8_TN	CD8 TN	Post-ART_1y vs Pre-HIV
AL133313.1	0.0709546831517328	-0.0045515073499211	0	0.001	1	CD8_TN	CD8 TN	Post-ART_1y vs Pre-HIV
SLC16A12-AS1	0.0709546851066618	-0.00239063941598666	0	0.001	1	CD8_TN	CD8 TN	Post-ART_1y vs Pre-HIV
AC110491.3	0.0709546857263892	-0.00691897925364675	0	0.001	1	CD8_TN	CD8 TN	Post-ART_1y vs Pre-HIV
AL162253.1	0.070954687584156	-0.00304881833724069	0	0.001	1	CD8_TN	CD8 TN	Post-ART_1y vs Pre-HIV
AL034548.1	0.0709546881054237	-0.00584807436510375	0	0.001	1	CD8_TN	CD8 TN	Post-ART_1y vs Pre-HIV
AP000255.1	0.0709546898158536	-0.00533624112362927	0	0.001	1	CD8_TN	CD8 TN	Post-ART_1y vs Pre-HIV
AC100778.2	0.0709546997817545	-0.00615655940924033	0	0.001	1	CD8_TN	CD8 TN	Post-ART_1y vs Pre-HIV
WNT9B	0.0709547019837416	-0.00576762970961534	0	0.001	1	CD8_TN	CD8 TN	Post-ART_1y vs Pre-HIV
AL022323.3	0.0709547074729076	-0.00594326812881333	0	0.001	1	CD8_TN	CD8 TN	Post-ART_1y vs Pre-HIV
AC018926.3	0.070954716063391	-0.00481690635901881	0	0.001	1	CD8_TN	CD8 TN	Post-ART_1y vs Pre-HIV
AP000223.1	0.070954717824705	-0.00444242309903489	0	0.001	1	CD8_TN	CD8 TN	Post-ART_1y vs Pre-HIV
LINC02418	0.0709547266182505	-0.00673546141380433	0	0.001	1	CD8_TN	CD8 TN	Post-ART_1y vs Pre-HIV
AC015802.3	0.0709547401948189	-0.0112611943065646	0	0.001	1	CD8_TN	CD8 TN	Post-ART_1y vs Pre-HIV
AC005081.1	0.0709547505585062	-0.00527867536053297	0	0.001	1	CD8_TN	CD8 TN	Post-ART_1y vs Pre-HIV
AL445255.1	0.0709547930081509	-0.00364222515997809	0	0.001	1	CD8_TN	CD8 TN	Post-ART_1y vs Pre-HIV
FZD2	0.0709547977243557	-0.00265030307714439	0	0.001	1	CD8_TN	CD8 TN	Post-ART_1y vs Pre-HIV
LINC02366	0.0709548022168396	-0.00715573932261717	0	0.001	1	CD8_TN	CD8 TN	Post-ART_1y vs Pre-HIV
AC123777.1	0.0709548183365247	-0.00583111609776953	0	0.001	1	CD8_TN	CD8 TN	Post-ART_1y vs Pre-HIV
OTC	0.0709548208951308	-0.00640538381505936	0	0.001	1	CD8_TN	CD8 TN	Post-ART_1y vs Pre-HIV
LINC02354	0.0709548244197716	-0.00517191629591647	0	0.001	1	CD8_TN	CD8 TN	Post-ART_1y vs Pre-HIV
ECSCR	0.0709548476074386	-0.00620624669097897	0	0.001	1	CD8_TN	CD8 TN	Post-ART_1y vs Pre-HIV
ADAMTS15	0.0709548587855507	-0.00753046219052927	0	0.001	1	CD8_TN	CD8 TN	Post-ART_1y vs Pre-HIV
LINC02209	0.0709548880237407	-0.003482180233714	0	0.001	1	CD8_TN	CD8 TN	Post-ART_1y vs Pre-HIV
AC016575.1	0.0709549018152881	-0.00480283121001733	0	0.001	1	CD8_TN	CD8 TN	Post-ART_1y vs Pre-HIV
AP001407.1	0.0709549110080535	-0.00717555533587607	0	0.001	1	CD8_TN	CD8 TN	Post-ART_1y vs Pre-HIV
SPHK1	0.0709549432899815	-0.00148311340921207	0	0.001	1	CD8_TN	CD8 TN	Post-ART_1y vs Pre-HIV
ADAMTS20	0.0709549442830532	-0.00388202050480102	0	0.001	1	CD8_TN	CD8 TN	Post-ART_1y vs Pre-HIV
LINC01620	0.0709549474962218	-0.00446799297867452	0	0.001	1	CD8_TN	CD8 TN	Post-ART_1y vs Pre-HIV
AC103879.1	0.0709549952378283	-0.00542681939766435	0	0.001	1	CD8_TN	CD8 TN	Post-ART_1y vs Pre-HIV
LINC01935	0.0709550961975917	-0.00373157918469487	0	0.001	1	CD8_TN	CD8 TN	Post-ART_1y vs Pre-HIV
KRTAP10-4	0.0709551279244956	-0.00422775421552846	0	0.001	1	CD8_TN	CD8 TN	Post-ART_1y vs Pre-HIV
AL008638.3	0.0709551543440616	-0.0043435651315451	0	0.001	1	CD8_TN	CD8 TN	Post-ART_1y vs Pre-HIV
HAMP	0.0709551610191706	-0.00300004507548414	0	0.001	1	CD8_TN	CD8 TN	Post-ART_1y vs Pre-HIV
AL138767.1	0.0709555283001447	-0.00481972962489646	0	0.001	1	CD8_TN	CD8 TN	Post-ART_1y vs Pre-HIV
TMEM233	0.0709555518654167	-0.0213741663416549	0	0.001	1	CD8_TN	CD8 TN	Post-ART_1y vs Pre-HIV
SMIM1	0.0709555566255155	-0.00455316892727663	0	0.001	1	CD8_TN	CD8 TN	Post-ART_1y vs Pre-HIV
ADI1	0.0709876963716825	0.0559812318983195	0.042	0.033	1	CD8_TN	CD8 TN	Post-ART_1y vs Pre-HIV
RP1L1	0.0711655592561007	-0.0294561011519512	0.003	0.006	1	CD8_TN	CD8 TN	Post-ART_1y vs Pre-HIV
AC137630.1	0.0711692226107236	-0.00945364357511552	0	0.003	1	CD8_TN	CD8 TN	Post-ART_1y vs Pre-HIV
INIP	0.0711928045834235	-0.0743454075890956	0.04	0.055	1	CD8_TN	CD8 TN	Post-ART_1y vs Pre-HIV
FBLN5	0.0712056787248685	0.0246227291549222	0.006	0.003	1	CD8_TN	CD8 TN	Post-ART_1y vs Pre-HIV
GARS-DT	0.0712721609824999	0.17363410534969	0.193	0.179	1	CD8_TN	CD8 TN	Post-ART_1y vs Pre-HIV
SLC12A4	0.071293809531955	-0.0247681477945999	0.006	0.01	1	CD8_TN	CD8 TN	Post-ART_1y vs Pre-HIV
SLC6A13	0.0713035913432495	0.0269579569084316	0.006	0.003	1	CD8_TN	CD8 TN	Post-ART_1y vs Pre-HIV
CHMP4B	0.0713372055129993	-0.0509496615705934	0.054	0.068	1	CD8_TN	CD8 TN	Post-ART_1y vs Pre-HIV
ASB14	0.0713640130246958	-0.0485041311444017	0.014	0.02	1	CD8_TN	CD8 TN	Post-ART_1y vs Pre-HIV
MARCO	0.0714011646501433	0.00906732130447215	0.002	0	1	CD8_TN	CD8 TN	Post-ART_1y vs Pre-HIV
APPL1	0.0714199485598743	-0.0555643098641027	0.137	0.162	1	CD8_TN	CD8 TN	Post-ART_1y vs Pre-HIV
RADX	0.0714265416075663	0.0848301547850669	0.058	0.05	1	CD8_TN	CD8 TN	Post-ART_1y vs Pre-HIV
LINC02752	0.0714385579907061	-0.0116616940885304	0.001	0.003	1	CD8_TN	CD8 TN	Post-ART_1y vs Pre-HIV
SMG6	0.0714580937128738	0.104638840865966	0.374	0.359	1	CD8_TN	CD8 TN	Post-ART_1y vs Pre-HIV
IKZF2	0.0714925252253499	0.114336962949025	0.056	0.047	1	CD8_TN	CD8 TN	Post-ART_1y vs Pre-HIV
UBN2	0.0715841563574276	0.0682097095981833	0.1	0.086	1	CD8_TN	CD8 TN	Post-ART_1y vs Pre-HIV
FBH1	0.0715846232246538	0.0690373265382422	0.051	0.041	1	CD8_TN	CD8 TN	Post-ART_1y vs Pre-HIV
ZNF48	0.0715857329332151	-0.0320499099668657	0.013	0.02	1	CD8_TN	CD8 TN	Post-ART_1y vs Pre-HIV
SOD2-OT1	0.0715884939719733	-0.00691817202306623	0	0.002	1	CD8_TN	CD8 TN	Post-ART_1y vs Pre-HIV
UQCRB	0.0716164651182792	0.117339181453492	0.267	0.253	1	CD8_TN	CD8 TN	Post-ART_1y vs Pre-HIV
AC093677.2	0.0716311886040697	-0.00566509399488137	0	0.001	1	CD8_TN	CD8 TN	Post-ART_1y vs Pre-HIV
AC020928.1	0.0716311886282801	-0.00410151196722629	0	0.001	1	CD8_TN	CD8 TN	Post-ART_1y vs Pre-HIV
C1orf115	0.0716311901226712	-0.00416413646888774	0	0.001	1	CD8_TN	CD8 TN	Post-ART_1y vs Pre-HIV
AKAIN1	0.0716311943188123	-0.00552816589268624	0	0.001	1	CD8_TN	CD8 TN	Post-ART_1y vs Pre-HIV
KLHL14	0.0716312039145595	-0.00416435886381768	0	0.001	1	CD8_TN	CD8 TN	Post-ART_1y vs Pre-HIV
AP003465.1	0.0716312347936011	-0.00370387051047574	0	0.001	1	CD8_TN	CD8 TN	Post-ART_1y vs Pre-HIV
SAA1	0.0716312457779184	-0.00432983827562829	0	0.001	1	CD8_TN	CD8 TN	Post-ART_1y vs Pre-HIV
HIST2H4A	0.0716312511979224	-0.00399213700151052	0	0.001	1	CD8_TN	CD8 TN	Post-ART_1y vs Pre-HIV
AC090425.3	0.0716312899023723	-0.00322319145273061	0	0.001	1	CD8_TN	CD8 TN	Post-ART_1y vs Pre-HIV
PIANP	0.071631297112193	-0.00407816471742649	0	0.001	1	CD8_TN	CD8 TN	Post-ART_1y vs Pre-HIV
LIN28B	0.0716313463259699	-0.00302272175149211	0	0.001	1	CD8_TN	CD8 TN	Post-ART_1y vs Pre-HIV
LGALSL	0.0716313945393057	-0.00418904026788804	0	0.001	1	CD8_TN	CD8 TN	Post-ART_1y vs Pre-HIV
AC015849.2	0.0716314132050179	-0.00618562737823473	0	0.001	1	CD8_TN	CD8 TN	Post-ART_1y vs Pre-HIV
AC129492.1	0.0716314838557472	-0.00370433204147643	0	0.001	1	CD8_TN	CD8 TN	Post-ART_1y vs Pre-HIV
AC008937.1	0.0716315861312437	-0.00697546472917998	0	0.001	1	CD8_TN	CD8 TN	Post-ART_1y vs Pre-HIV
LINC01532	0.0716316562926489	-0.00464046351724576	0	0.001	1	CD8_TN	CD8 TN	Post-ART_1y vs Pre-HIV
AC005871.2	0.0716317870471585	-0.00434269269964292	0	0.001	1	CD8_TN	CD8 TN	Post-ART_1y vs Pre-HIV
PITPNC1	0.0716981221571313	0.0458543076063016	0.763	0.741	1	CD8_TN	CD8 TN	Post-ART_1y vs Pre-HIV
CAT	0.0717131694033031	-0.0413077326665182	0.037	0.048	1	CD8_TN	CD8 TN	Post-ART_1y vs Pre-HIV
TMEM184C	0.07172133538801	-0.0922878464654723	0.074	0.093	1	CD8_TN	CD8 TN	Post-ART_1y vs Pre-HIV
PITRM1-AS1	0.0717241761350673	-0.046893150367363	0.027	0.038	1	CD8_TN	CD8 TN	Post-ART_1y vs Pre-HIV
SMARCC2	0.0717446188902673	-0.0679447886600376	0.087	0.106	1	CD8_TN	CD8 TN	Post-ART_1y vs Pre-HIV
CSDE1	0.0717744823368737	-0.0469182419889416	0.495	0.535	1	CD8_TN	CD8 TN	Post-ART_1y vs Pre-HIV
SLC22A15	0.0717891893454355	-0.0124624338315484	0.01	0.019	1	CD8_TN	CD8 TN	Post-ART_1y vs Pre-HIV
RNASET2	0.0718133581903728	0.0938476738978677	0.176	0.16	1	CD8_TN	CD8 TN	Post-ART_1y vs Pre-HIV
ACSS3	0.0719334879099509	0.0103615173085575	0.002	0	1	CD8_TN	CD8 TN	Post-ART_1y vs Pre-HIV
KIFC2	0.0719423462096352	0.0471950088097846	0.023	0.016	1	CD8_TN	CD8 TN	Post-ART_1y vs Pre-HIV
AC139491.4	0.071971804403171	0.0389465868717024	0.017	0.01	1	CD8_TN	CD8 TN	Post-ART_1y vs Pre-HIV
BCL2A1	0.0720266922078296	0.0513327863838632	0.046	0.039	1	CD8_TN	CD8 TN	Post-ART_1y vs Pre-HIV
WDR73	0.0721081217685362	-0.0619143330578682	0.093	0.116	1	CD8_TN	CD8 TN	Post-ART_1y vs Pre-HIV
AGRN	0.0723089448185288	0.0220447281509866	0.006	0.003	1	CD8_TN	CD8 TN	Post-ART_1y vs Pre-HIV
AC022182.1	0.0723100765493143	0.0895243125756065	0.038	0.03	1	CD8_TN	CD8 TN	Post-ART_1y vs Pre-HIV
AC012307.1	0.0723393172091871	-0.0117010635279742	0	0.001	1	CD8_TN	CD8 TN	Post-ART_1y vs Pre-HIV
CAMK2A	0.0723393356590434	-0.0112391099254793	0	0.001	1	CD8_TN	CD8 TN	Post-ART_1y vs Pre-HIV
ARAP3	0.0724066051103569	-0.0162324811109622	0.001	0.004	1	CD8_TN	CD8 TN	Post-ART_1y vs Pre-HIV
LINC00678	0.0724423244470129	0.0141571694554293	0.003	0	1	CD8_TN	CD8 TN	Post-ART_1y vs Pre-HIV
LIPI	0.07247017204443	-0.0149008449110581	0.001	0.004	1	CD8_TN	CD8 TN	Post-ART_1y vs Pre-HIV
DUSP23	0.0725087313124019	0.0271677289195289	0.014	0.01	1	CD8_TN	CD8 TN	Post-ART_1y vs Pre-HIV
AC090517.2	0.0725231338808117	-0.017195613064457	0.004	0.009	1	CD8_TN	CD8 TN	Post-ART_1y vs Pre-HIV
AL109946.1	0.072550396146683	-0.0550641974624265	0.026	0.036	1	CD8_TN	CD8 TN	Post-ART_1y vs Pre-HIV
AL353759.1	0.0725847101741077	0.0346343596418718	0.018	0.013	1	CD8_TN	CD8 TN	Post-ART_1y vs Pre-HIV
LMO4	0.0727049269988677	-0.0335465275195284	0.047	0.061	1	CD8_TN	CD8 TN	Post-ART_1y vs Pre-HIV
SNHG8	0.0727109807930466	0.0996194400322205	0.209	0.208	1	CD8_TN	CD8 TN	Post-ART_1y vs Pre-HIV
ADPGK-AS1	0.072738014118784	-0.0170220815899558	0.002	0.004	1	CD8_TN	CD8 TN	Post-ART_1y vs Pre-HIV
SYT1	0.0727386528732679	-0.0161850098725817	0.002	0.004	1	CD8_TN	CD8 TN	Post-ART_1y vs Pre-HIV
LINC01126	0.0727822986010554	-0.0162340438730958	0.004	0.009	1	CD8_TN	CD8 TN	Post-ART_1y vs Pre-HIV
GLOD5	0.0728000136444024	-0.0115394982956062	0	0.002	1	CD8_TN	CD8 TN	Post-ART_1y vs Pre-HIV
AC137894.3	0.0728007982240343	0.0370848980719961	0.012	0.008	1	CD8_TN	CD8 TN	Post-ART_1y vs Pre-HIV
AL390774.2	0.0728563571547843	0.0671480916448267	0.019	0.013	1	CD8_TN	CD8 TN	Post-ART_1y vs Pre-HIV
DDX58	0.0728837551153028	0.0827141768448671	0.152	0.136	1	CD8_TN	CD8 TN	Post-ART_1y vs Pre-HIV
KCNH3	0.0729673742312995	-0.0383026178097683	0.008	0.015	1	CD8_TN	CD8 TN	Post-ART_1y vs Pre-HIV
Z99127.1	0.0729779898288051	-0.0407843559358452	0.012	0.02	1	CD8_TN	CD8 TN	Post-ART_1y vs Pre-HIV
AGO1	0.0729812046630141	-0.0573857505906438	0.063	0.078	1	CD8_TN	CD8 TN	Post-ART_1y vs Pre-HIV
ANXA9	0.0730363482760422	0.0164280775741299	0.004	0.001	1	CD8_TN	CD8 TN	Post-ART_1y vs Pre-HIV
LINC02598	0.0730975871108	0.0193239681877377	0.004	0.001	1	CD8_TN	CD8 TN	Post-ART_1y vs Pre-HIV
ING5	0.0731955657572547	0.107621974705237	0.079	0.067	1	CD8_TN	CD8 TN	Post-ART_1y vs Pre-HIV
NEK8	0.0732070521541829	0.0295754271554047	0.016	0.01	1	CD8_TN	CD8 TN	Post-ART_1y vs Pre-HIV
ZNF514	0.0732469809567876	-0.036887797945282	0.02	0.029	1	CD8_TN	CD8 TN	Post-ART_1y vs Pre-HIV
PHKA2-AS1	0.0732784763815788	-0.0124398275216745	0.001	0.003	1	CD8_TN	CD8 TN	Post-ART_1y vs Pre-HIV
ELP2	0.0732844093947673	-0.0485143165302604	0.352	0.39	1	CD8_TN	CD8 TN	Post-ART_1y vs Pre-HIV
RBM17	0.0733073872267851	-0.052145537793002	0.185	0.209	1	CD8_TN	CD8 TN	Post-ART_1y vs Pre-HIV
AL359643.3	0.0733344473040024	0.0309107977406221	0.008	0.004	1	CD8_TN	CD8 TN	Post-ART_1y vs Pre-HIV
AL133245.1	0.0734458314893884	-0.0366049084776357	0.012	0.021	1	CD8_TN	CD8 TN	Post-ART_1y vs Pre-HIV
ZNF630	0.0735271708055679	0.0569913944950124	0.019	0.013	1	CD8_TN	CD8 TN	Post-ART_1y vs Pre-HIV
MRPL3	0.0735467482931068	-0.007039431846108	0.187	0.215	1	CD8_TN	CD8 TN	Post-ART_1y vs Pre-HIV
MEF2C-AS2	0.0736284674269408	-0.0060253838306438	0.001	0.001	1	CD8_TN	CD8 TN	Post-ART_1y vs Pre-HIV
NFIA	0.0736510945659215	0.129676559169129	0.149	0.128	1	CD8_TN	CD8 TN	Post-ART_1y vs Pre-HIV
SYCE2	0.0736684527351584	-0.0510072413374633	0.041	0.054	1	CD8_TN	CD8 TN	Post-ART_1y vs Pre-HIV
MLANA	0.0737390258448243	0.0633251159486139	0.026	0.019	1	CD8_TN	CD8 TN	Post-ART_1y vs Pre-HIV
PURA	0.0737488339153578	-0.0513368489168191	0.142	0.16	1	CD8_TN	CD8 TN	Post-ART_1y vs Pre-HIV
AL606491.1	0.0737644603147354	-0.0314229800774968	0.013	0.021	1	CD8_TN	CD8 TN	Post-ART_1y vs Pre-HIV
ATL1	0.0738517965862465	0.0946145056968632	0.035	0.027	1	CD8_TN	CD8 TN	Post-ART_1y vs Pre-HIV
ZNF414	0.0738972808750979	-0.0307553704321986	0.035	0.042	1	CD8_TN	CD8 TN	Post-ART_1y vs Pre-HIV
PMAIP1	0.0739637332254595	-0.101175549496932	0.041	0.058	1	CD8_TN	CD8 TN	Post-ART_1y vs Pre-HIV
CCDC112	0.0739650827833642	-0.0501704076915758	0.022	0.029	1	CD8_TN	CD8 TN	Post-ART_1y vs Pre-HIV
SRARP	0.0740272060372047	-0.00391412917066241	0	0.001	1	CD8_TN	CD8 TN	Post-ART_1y vs Pre-HIV
TRIM29	0.0740272075867624	-0.00469345845074795	0	0.001	1	CD8_TN	CD8 TN	Post-ART_1y vs Pre-HIV
CRYM	0.0740272109492861	-0.00382561646673247	0	0.001	1	CD8_TN	CD8 TN	Post-ART_1y vs Pre-HIV
AC063938.1	0.0740272145394709	-0.00564111477656365	0	0.001	1	CD8_TN	CD8 TN	Post-ART_1y vs Pre-HIV
AC027319.1	0.074027233296475	-0.00439999094981664	0	0.001	1	CD8_TN	CD8 TN	Post-ART_1y vs Pre-HIV
AC005486.1	0.0740272515558681	-0.00533577885038183	0	0.001	1	CD8_TN	CD8 TN	Post-ART_1y vs Pre-HIV
GNAT3	0.0740272622346312	-0.00441126724489979	0	0.001	1	CD8_TN	CD8 TN	Post-ART_1y vs Pre-HIV
C14orf39	0.0740272635365564	-0.00521464203116428	0	0.001	1	CD8_TN	CD8 TN	Post-ART_1y vs Pre-HIV
TRAJ46	0.0740272687929337	-0.00630048523095636	0	0.001	1	CD8_TN	CD8 TN	Post-ART_1y vs Pre-HIV
AC023669.1	0.0740272701027655	-0.00434079829299174	0	0.001	1	CD8_TN	CD8 TN	Post-ART_1y vs Pre-HIV
CLEC1B	0.0740272882481732	-0.00188315302189567	0	0.001	1	CD8_TN	CD8 TN	Post-ART_1y vs Pre-HIV
ATP6V1B1	0.0740273020323637	-0.00398268120538271	0	0.001	1	CD8_TN	CD8 TN	Post-ART_1y vs Pre-HIV
AL589642.1	0.0740273401572551	-0.00360916075107067	0	0.001	1	CD8_TN	CD8 TN	Post-ART_1y vs Pre-HIV
C2orf83	0.0740273469301704	-0.00749461859729015	0	0.001	1	CD8_TN	CD8 TN	Post-ART_1y vs Pre-HIV
AC022392.1	0.0740273921755941	-0.0034906174986097	0	0.001	1	CD8_TN	CD8 TN	Post-ART_1y vs Pre-HIV
AZU1	0.0740273964337396	-0.00215667530053668	0	0.001	1	CD8_TN	CD8 TN	Post-ART_1y vs Pre-HIV
AC007106.1	0.0740274021454084	-0.00412556394950811	0	0.001	1	CD8_TN	CD8 TN	Post-ART_1y vs Pre-HIV
LINC01999	0.0740274734365204	-0.00416797010947659	0	0.001	1	CD8_TN	CD8 TN	Post-ART_1y vs Pre-HIV
AC005304.2	0.0740276365064411	-0.00274163698150895	0	0.001	1	CD8_TN	CD8 TN	Post-ART_1y vs Pre-HIV
AC027601.1	0.0740276645255931	-0.00366087629406102	0	0.001	1	CD8_TN	CD8 TN	Post-ART_1y vs Pre-HIV
SIAH2-AS1	0.0740288284976017	0.045654213011263	0.02	0.014	1	CD8_TN	CD8 TN	Post-ART_1y vs Pre-HIV
ZFX	0.0740358117194759	-0.0952872262309442	0.143	0.162	1	CD8_TN	CD8 TN	Post-ART_1y vs Pre-HIV
MTRR	0.0740516015569284	-0.0559430697549218	0.057	0.073	1	CD8_TN	CD8 TN	Post-ART_1y vs Pre-HIV
SYT2	0.074052277350832	0.0429397000361219	0.011	0.007	1	CD8_TN	CD8 TN	Post-ART_1y vs Pre-HIV
EXOC8	0.0741491596482256	0.0432056477629752	0.037	0.028	1	CD8_TN	CD8 TN	Post-ART_1y vs Pre-HIV
HIST1H4E	0.0741654595790602	-0.0567748091124736	0.025	0.036	1	CD8_TN	CD8 TN	Post-ART_1y vs Pre-HIV
CD163	0.074169448648645	0.0139206884007648	0.013	0.007	1	CD8_TN	CD8 TN	Post-ART_1y vs Pre-HIV
NSUN6	0.0741740501905702	0.0910451992292816	0.166	0.148	1	CD8_TN	CD8 TN	Post-ART_1y vs Pre-HIV
ALPK2	0.0742174054268993	-0.0231842086748341	0.002	0.004	1	CD8_TN	CD8 TN	Post-ART_1y vs Pre-HIV
ZFAND1	0.0742822593261765	-0.0568049978013539	0.042	0.057	1	CD8_TN	CD8 TN	Post-ART_1y vs Pre-HIV
USF2	0.0742923574564147	-0.0458370925622482	0.104	0.12	1	CD8_TN	CD8 TN	Post-ART_1y vs Pre-HIV
B4GALT1	0.0743136416520789	0.135658196328531	0.238	0.229	1	CD8_TN	CD8 TN	Post-ART_1y vs Pre-HIV
TMED4	0.0743336524182761	-0.0639273953810835	0.138	0.161	1	CD8_TN	CD8 TN	Post-ART_1y vs Pre-HIV
ARHGEF10L	0.07439333176136	0.00527219887935909	0.003	0	1	CD8_TN	CD8 TN	Post-ART_1y vs Pre-HIV
RNF26	0.0744135859163162	0.034463221154104	0.013	0.009	1	CD8_TN	CD8 TN	Post-ART_1y vs Pre-HIV
NME9	0.0744148992148515	0.0692706022086673	0.047	0.038	1	CD8_TN	CD8 TN	Post-ART_1y vs Pre-HIV
PPP1CA	0.0744241900185445	0.0648269280012884	0.077	0.064	1	CD8_TN	CD8 TN	Post-ART_1y vs Pre-HIV
TSPYL5	0.0744638293365608	-0.00969691695749091	0.001	0.004	1	CD8_TN	CD8 TN	Post-ART_1y vs Pre-HIV
FYTTD1	0.0744814397048527	-0.0764283797730687	0.129	0.157	1	CD8_TN	CD8 TN	Post-ART_1y vs Pre-HIV
ZDBF2	0.0745336177574377	0.125636323069454	0.136	0.124	1	CD8_TN	CD8 TN	Post-ART_1y vs Pre-HIV
CR2	0.0745430757996433	0.0529887166624598	0.02	0.014	1	CD8_TN	CD8 TN	Post-ART_1y vs Pre-HIV
SH3BGRL	0.0746947197967077	-0.0885846422810124	0.257	0.276	1	CD8_TN	CD8 TN	Post-ART_1y vs Pre-HIV
AC023385.1	0.0747388443937376	0.043432822370839	0.012	0.008	1	CD8_TN	CD8 TN	Post-ART_1y vs Pre-HIV
AL359987.1	0.0747497522339327	-0.0101864708872794	0	0.002	1	CD8_TN	CD8 TN	Post-ART_1y vs Pre-HIV
MAMDC2-AS1	0.0747648859685228	0.0624625944541398	0.012	0.006	1	CD8_TN	CD8 TN	Post-ART_1y vs Pre-HIV
SNX21	0.0747708471760481	-0.0271151528854002	0.006	0.01	1	CD8_TN	CD8 TN	Post-ART_1y vs Pre-HIV
TNFAIP6	0.0747996165885957	0.00893556234509071	0.008	0.002	1	CD8_TN	CD8 TN	Post-ART_1y vs Pre-HIV
AC113385.1	0.0748160379406866	0.0271482621487356	0.011	0.006	1	CD8_TN	CD8 TN	Post-ART_1y vs Pre-HIV
RPS14	0.0748284876842331	0.0233801450948747	0.778	0.742	1	CD8_TN	CD8 TN	Post-ART_1y vs Pre-HIV
BEND6	0.0748288406434396	-0.00322053361750338	0	0.001	1	CD8_TN	CD8 TN	Post-ART_1y vs Pre-HIV
AP001458.1	0.0748288759854164	-0.00448550685395023	0	0.001	1	CD8_TN	CD8 TN	Post-ART_1y vs Pre-HIV
AC112491.1	0.074828876282177	-0.00499355124124733	0	0.001	1	CD8_TN	CD8 TN	Post-ART_1y vs Pre-HIV
AL445645.1	0.0748288786767163	-0.00501148169573383	0	0.001	1	CD8_TN	CD8 TN	Post-ART_1y vs Pre-HIV
LINC02691	0.0748288787619156	-0.00560766929514292	0	0.001	1	CD8_TN	CD8 TN	Post-ART_1y vs Pre-HIV
MYO1A	0.0748288838935421	-0.0052178262269419	0	0.001	1	CD8_TN	CD8 TN	Post-ART_1y vs Pre-HIV
AC007029.1	0.0748288876032768	-0.00384277166912581	0	0.001	1	CD8_TN	CD8 TN	Post-ART_1y vs Pre-HIV
CPSF4L	0.0748288959068622	-0.00750507161801298	0	0.001	1	CD8_TN	CD8 TN	Post-ART_1y vs Pre-HIV
SOSTDC1	0.074828901544479	-0.00476709820842945	0	0.001	1	CD8_TN	CD8 TN	Post-ART_1y vs Pre-HIV
CPXM2	0.0748289184472901	-0.00404041688309915	0	0.001	1	CD8_TN	CD8 TN	Post-ART_1y vs Pre-HIV
CYP21A2	0.0748289368465738	-0.00412744127432679	0	0.001	1	CD8_TN	CD8 TN	Post-ART_1y vs Pre-HIV
LINC02394	0.0748289435934109	-0.00475385844937625	0	0.001	1	CD8_TN	CD8 TN	Post-ART_1y vs Pre-HIV
RLN3	0.0748289594799216	-0.0047947163014327	0	0.001	1	CD8_TN	CD8 TN	Post-ART_1y vs Pre-HIV
LINC01484	0.0748289779068803	-0.00587794554424393	0	0.001	1	CD8_TN	CD8 TN	Post-ART_1y vs Pre-HIV
LHX1-DT	0.0748289796128278	-0.00850757967055189	0	0.001	1	CD8_TN	CD8 TN	Post-ART_1y vs Pre-HIV
TRGJP2	0.074828984837286	-0.00249249247025665	0	0.001	1	CD8_TN	CD8 TN	Post-ART_1y vs Pre-HIV
HP	0.0748290205502557	-0.00409209046734895	0	0.001	1	CD8_TN	CD8 TN	Post-ART_1y vs Pre-HIV
AC092431.1	0.0748290231039083	-0.00993378743983921	0	0.001	1	CD8_TN	CD8 TN	Post-ART_1y vs Pre-HIV
GOLGA8S	0.0748290330557573	-0.00496226894298571	0	0.001	1	CD8_TN	CD8 TN	Post-ART_1y vs Pre-HIV
AC005009.2	0.0748290353851422	-0.015383772380367	0	0.001	1	CD8_TN	CD8 TN	Post-ART_1y vs Pre-HIV
FAM242C	0.0748290437896101	-0.00340194351335295	0	0.001	1	CD8_TN	CD8 TN	Post-ART_1y vs Pre-HIV
AC103770.1	0.0748290479367252	-0.00505258569194091	0	0.001	1	CD8_TN	CD8 TN	Post-ART_1y vs Pre-HIV
KCTD14	0.0748290570612869	-0.00622435007923402	0	0.001	1	CD8_TN	CD8 TN	Post-ART_1y vs Pre-HIV
HMGCS2	0.0748291009691234	-0.00406244502215593	0	0.001	1	CD8_TN	CD8 TN	Post-ART_1y vs Pre-HIV
AC004990.1	0.0748291133797734	-0.0037308753340375	0	0.001	1	CD8_TN	CD8 TN	Post-ART_1y vs Pre-HIV
AC128707.1	0.074829126930894	-0.003598692758956	0	0.001	1	CD8_TN	CD8 TN	Post-ART_1y vs Pre-HIV
AC002401.2	0.0748291279186685	-0.0055685323291945	0	0.001	1	CD8_TN	CD8 TN	Post-ART_1y vs Pre-HIV
AC138474.1	0.074829146858411	-0.00531334903420067	0	0.001	1	CD8_TN	CD8 TN	Post-ART_1y vs Pre-HIV
LINC02118	0.0748291712234438	-0.00699210708772573	0	0.001	1	CD8_TN	CD8 TN	Post-ART_1y vs Pre-HIV
AC012146.3	0.07482917141005	-0.00548869624936423	0	0.001	1	CD8_TN	CD8 TN	Post-ART_1y vs Pre-HIV
SMC2-AS1	0.0748291975222479	-0.00316924186648995	0	0.001	1	CD8_TN	CD8 TN	Post-ART_1y vs Pre-HIV
AC138207.4	0.0748292014862241	-0.00335001799779558	0	0.001	1	CD8_TN	CD8 TN	Post-ART_1y vs Pre-HIV
AC080005.1	0.0748292226516798	-0.00574390349589668	0	0.001	1	CD8_TN	CD8 TN	Post-ART_1y vs Pre-HIV
SCN10A	0.0748292617331857	-0.00391505383306579	0	0.001	1	CD8_TN	CD8 TN	Post-ART_1y vs Pre-HIV
EHF	0.0748293909285791	-0.00286626559762341	0	0.001	1	CD8_TN	CD8 TN	Post-ART_1y vs Pre-HIV
ZAR1L	0.0748294798542592	-0.00724779911720295	0	0.001	1	CD8_TN	CD8 TN	Post-ART_1y vs Pre-HIV
AC090531.1	0.0748295575528755	-0.00440392918495232	0	0.001	1	CD8_TN	CD8 TN	Post-ART_1y vs Pre-HIV
SSRP1	0.0748343799270566	0.0592594160484978	0.043	0.035	1	CD8_TN	CD8 TN	Post-ART_1y vs Pre-HIV
GTF3C3	0.0748502944046239	-0.0580249919749245	0.074	0.096	1	CD8_TN	CD8 TN	Post-ART_1y vs Pre-HIV
CARD16	0.0748533510123716	0.0358315083003345	0.027	0.02	1	CD8_TN	CD8 TN	Post-ART_1y vs Pre-HIV
RIMS2	0.0749872338908907	0.0152475439533982	0.004	0.001	1	CD8_TN	CD8 TN	Post-ART_1y vs Pre-HIV
UXS1	0.0749889091274455	0.101567209863541	0.233	0.209	1	CD8_TN	CD8 TN	Post-ART_1y vs Pre-HIV
BAIAP2	0.0750012373239942	0.0252484917519448	0.012	0.009	1	CD8_TN	CD8 TN	Post-ART_1y vs Pre-HIV
PLD6	0.075002678045281	0.0503628269182197	0.013	0.009	1	CD8_TN	CD8 TN	Post-ART_1y vs Pre-HIV
ORC5	0.0750139368202425	-0.11319585365866	0.105	0.125	1	CD8_TN	CD8 TN	Post-ART_1y vs Pre-HIV
AC023157.3	0.0750708462919691	0.0732169377388261	0.019	0.015	1	CD8_TN	CD8 TN	Post-ART_1y vs Pre-HIV
TAF1A-AS1	0.0750862577021579	0.0447634209157625	0.013	0.008	1	CD8_TN	CD8 TN	Post-ART_1y vs Pre-HIV
MRPS5	0.0751396114473089	-0.0536316429856892	0.084	0.102	1	CD8_TN	CD8 TN	Post-ART_1y vs Pre-HIV
EXOSC4	0.0752376111562202	0.00804856236424343	0.004	0.001	1	CD8_TN	CD8 TN	Post-ART_1y vs Pre-HIV
RBIS	0.0752681614466246	-0.0601293601242249	0.079	0.095	1	CD8_TN	CD8 TN	Post-ART_1y vs Pre-HIV
CEBPB	0.0752820566900172	-0.0171260231581838	0.047	0.067	1	CD8_TN	CD8 TN	Post-ART_1y vs Pre-HIV
LINC02224	0.0753375905378362	-0.00982788893046861	0.001	0.003	1	CD8_TN	CD8 TN	Post-ART_1y vs Pre-HIV
C6orf52	0.0754367534931072	-0.0210726748660788	0.003	0.006	1	CD8_TN	CD8 TN	Post-ART_1y vs Pre-HIV
FEM1C	0.0754393795511547	-0.0484880241385881	0.058	0.074	1	CD8_TN	CD8 TN	Post-ART_1y vs Pre-HIV
MCM3AP	0.0754782698547631	-0.045677953350187	0.138	0.157	1	CD8_TN	CD8 TN	Post-ART_1y vs Pre-HIV
RMDN3	0.0755233263247123	-0.0563121865959634	0.06	0.075	1	CD8_TN	CD8 TN	Post-ART_1y vs Pre-HIV
SAMD15	0.0755375403878999	0.0212683131999634	0.004	0.001	1	CD8_TN	CD8 TN	Post-ART_1y vs Pre-HIV
C2orf69	0.0755761029456331	-0.0500792891482286	0.035	0.046	1	CD8_TN	CD8 TN	Post-ART_1y vs Pre-HIV
ZBED9	0.0756832198659114	-0.0131220094230071	0.001	0.003	1	CD8_TN	CD8 TN	Post-ART_1y vs Pre-HIV
JTB	0.0757670792827167	-0.0477361913760448	0.098	0.118	1	CD8_TN	CD8 TN	Post-ART_1y vs Pre-HIV
AL356804.1	0.0758236527625297	-0.0579851003506203	0.018	0.027	1	CD8_TN	CD8 TN	Post-ART_1y vs Pre-HIV
AP2S1	0.0758245616263601	0.0492546768677054	0.049	0.04	1	CD8_TN	CD8 TN	Post-ART_1y vs Pre-HIV
AL138778.1	0.0758559496129774	-0.00710552167840438	0	0.002	1	CD8_TN	CD8 TN	Post-ART_1y vs Pre-HIV
AL031848.2	0.0758593295630464	0.0168506736287818	0.005	0.001	1	CD8_TN	CD8 TN	Post-ART_1y vs Pre-HIV
ITM2B	0.0758641521026158	0.0154668689592476	0.549	0.569	1	CD8_TN	CD8 TN	Post-ART_1y vs Pre-HIV
QKI	0.0759814953331617	0.124218136022951	0.297	0.291	1	CD8_TN	CD8 TN	Post-ART_1y vs Pre-HIV
UROD	0.0759933807241411	0.0469741843749627	0.025	0.02	1	CD8_TN	CD8 TN	Post-ART_1y vs Pre-HIV
LRRC2	0.0760213460943867	-0.0107964604982726	0	0.002	1	CD8_TN	CD8 TN	Post-ART_1y vs Pre-HIV
OLFM2	0.0760223073986413	-0.0183872380189126	0.002	0.006	1	CD8_TN	CD8 TN	Post-ART_1y vs Pre-HIV
AC018781.1	0.0760810705535903	-0.00169570837896308	0	0.001	1	CD8_TN	CD8 TN	Post-ART_1y vs Pre-HIV
C1orf185	0.0760810727263523	-0.0044938808869892	0	0.001	1	CD8_TN	CD8 TN	Post-ART_1y vs Pre-HIV
SEC14L4	0.0760810804029493	-0.00599349744486908	0	0.001	1	CD8_TN	CD8 TN	Post-ART_1y vs Pre-HIV
TRBV30	0.0760810809434889	-0.00385623145243876	0	0.001	1	CD8_TN	CD8 TN	Post-ART_1y vs Pre-HIV
AC000123.1	0.076081100520276	-0.00529237842092742	0	0.001	1	CD8_TN	CD8 TN	Post-ART_1y vs Pre-HIV
AL021918.3	0.0760811052718959	-0.00593255980676797	0	0.001	1	CD8_TN	CD8 TN	Post-ART_1y vs Pre-HIV
AC008568.1	0.0760811550084152	-0.00478902238237573	0	0.001	1	CD8_TN	CD8 TN	Post-ART_1y vs Pre-HIV
GDF6	0.0760811670635897	-0.00441598174895459	0	0.001	1	CD8_TN	CD8 TN	Post-ART_1y vs Pre-HIV
AC239727.1	0.0760811754830843	-0.00452871475450203	0	0.001	1	CD8_TN	CD8 TN	Post-ART_1y vs Pre-HIV
TBX20	0.0760812324793151	-0.0051688134220284	0	0.001	1	CD8_TN	CD8 TN	Post-ART_1y vs Pre-HIV
MEP1A	0.0760812613827152	-0.00406316573222603	0	0.001	1	CD8_TN	CD8 TN	Post-ART_1y vs Pre-HIV
RHBDF1	0.0760813076890163	-0.00371844199451318	0	0.001	1	CD8_TN	CD8 TN	Post-ART_1y vs Pre-HIV
AL390728.5	0.0761147113274439	-0.0541881730728885	0.023	0.033	1	CD8_TN	CD8 TN	Post-ART_1y vs Pre-HIV
TANGO6	0.0762463364068212	0.139229369648961	0.157	0.142	1	CD8_TN	CD8 TN	Post-ART_1y vs Pre-HIV
C10orf143	0.0762635156511162	0.0528137710792916	0.023	0.018	1	CD8_TN	CD8 TN	Post-ART_1y vs Pre-HIV
AL117209.1	0.076293894115986	0.0254196699683365	0.004	0.001	1	CD8_TN	CD8 TN	Post-ART_1y vs Pre-HIV
LDB1	0.0762954061906483	-0.0607342865632642	0.058	0.075	1	CD8_TN	CD8 TN	Post-ART_1y vs Pre-HIV
KCNV2	0.0763145667910811	0.021453846423715	0.004	0.001	1	CD8_TN	CD8 TN	Post-ART_1y vs Pre-HIV
SLC5A9	0.07635743635587	-0.0122270848374343	0	0.002	1	CD8_TN	CD8 TN	Post-ART_1y vs Pre-HIV
THRA	0.0763686445798217	-0.0499620644314346	0.058	0.073	1	CD8_TN	CD8 TN	Post-ART_1y vs Pre-HIV
TPPP3	0.0764604033916228	0.0121532148748059	0.002	0	1	CD8_TN	CD8 TN	Post-ART_1y vs Pre-HIV
LINC02671	0.0764821769827454	-0.0120910505939648	0	0.002	1	CD8_TN	CD8 TN	Post-ART_1y vs Pre-HIV
BDH1	0.0764917825139745	-0.0643598446012694	0.048	0.059	1	CD8_TN	CD8 TN	Post-ART_1y vs Pre-HIV
FAM98B	0.0765148291393077	-0.0496261084118814	0.126	0.146	1	CD8_TN	CD8 TN	Post-ART_1y vs Pre-HIV
PDE1A	0.0765280143602484	-0.0116411328085706	0.002	0.005	1	CD8_TN	CD8 TN	Post-ART_1y vs Pre-HIV
LACC1	0.0765576226670543	-0.00670123406071277	0	0.002	1	CD8_TN	CD8 TN	Post-ART_1y vs Pre-HIV
WDR86	0.0766262132432518	-0.0246457955157582	0.006	0.011	1	CD8_TN	CD8 TN	Post-ART_1y vs Pre-HIV
PPFIBP1	0.0766301548601992	0.0482231873490828	0.012	0.008	1	CD8_TN	CD8 TN	Post-ART_1y vs Pre-HIV
FGD4	0.0767037344246128	-0.0293812933352537	0.009	0.013	1	CD8_TN	CD8 TN	Post-ART_1y vs Pre-HIV
MYBL1	0.0767038992401013	0.0503721285175545	0.068	0.058	1	CD8_TN	CD8 TN	Post-ART_1y vs Pre-HIV
SAMD4A	0.076804152022636	-0.0640767345075907	0.01	0.016	1	CD8_TN	CD8 TN	Post-ART_1y vs Pre-HIV
AC132938.6	0.0768751407163395	0.0265758778548164	0.006	0.003	1	CD8_TN	CD8 TN	Post-ART_1y vs Pre-HIV
SCPEP1	0.0768982496425167	0.0564261057742792	0.046	0.037	1	CD8_TN	CD8 TN	Post-ART_1y vs Pre-HIV
LIPC	0.0769678465013482	0.0669809112533021	0.023	0.015	1	CD8_TN	CD8 TN	Post-ART_1y vs Pre-HIV
LRP4	0.0770076733889163	-0.00937542294806855	0	0.002	1	CD8_TN	CD8 TN	Post-ART_1y vs Pre-HIV
SYNM	0.0770161438371262	-0.0361491017340855	0.006	0.011	1	CD8_TN	CD8 TN	Post-ART_1y vs Pre-HIV
TMEM11	0.0770189181147852	-0.0341037421138882	0.016	0.024	1	CD8_TN	CD8 TN	Post-ART_1y vs Pre-HIV
BBC3	0.0770484493227119	-0.0342839089901215	0.006	0.011	1	CD8_TN	CD8 TN	Post-ART_1y vs Pre-HIV
LRP6	0.0770496526322223	0.0648326387674784	0.027	0.02	1	CD8_TN	CD8 TN	Post-ART_1y vs Pre-HIV
AP001062.2	0.0770563914070619	0.0158439990775167	0.003	0.001	1	CD8_TN	CD8 TN	Post-ART_1y vs Pre-HIV
PABPN1	0.07707364784101	0.09250759512666	0.085	0.075	1	CD8_TN	CD8 TN	Post-ART_1y vs Pre-HIV
CORO2B	0.0770792431261284	-0.00969196744980695	0.002	0.004	1	CD8_TN	CD8 TN	Post-ART_1y vs Pre-HIV
MAL	0.0771107708293832	0.185211388015012	0.162	0.15	1	CD8_TN	CD8 TN	Post-ART_1y vs Pre-HIV
AC012508.1	0.0771590276974778	-0.00436614052335224	0	0.001	1	CD8_TN	CD8 TN	Post-ART_1y vs Pre-HIV
AL359697.1	0.0771590277020418	-0.00458872961717318	0	0.001	1	CD8_TN	CD8 TN	Post-ART_1y vs Pre-HIV
MMRN2	0.0771590277142704	-0.00581558210733221	0	0.001	1	CD8_TN	CD8 TN	Post-ART_1y vs Pre-HIV
CASC18	0.0771590283855085	-0.00469658878471004	0	0.001	1	CD8_TN	CD8 TN	Post-ART_1y vs Pre-HIV
RRS1-AS1	0.0771590284069952	-0.00492760338592787	0	0.001	1	CD8_TN	CD8 TN	Post-ART_1y vs Pre-HIV
LINC02300	0.0771590284297299	-0.0057683823606127	0	0.001	1	CD8_TN	CD8 TN	Post-ART_1y vs Pre-HIV
LINC02493	0.0771590289053962	-0.00402355830880529	0	0.001	1	CD8_TN	CD8 TN	Post-ART_1y vs Pre-HIV
Z82217.1	0.0771590314798183	-0.0044893346946374	0	0.001	1	CD8_TN	CD8 TN	Post-ART_1y vs Pre-HIV
ITCH-IT1	0.0771590320636049	-0.00625450440464735	0	0.001	1	CD8_TN	CD8 TN	Post-ART_1y vs Pre-HIV
SLCO1B3	0.0771590351055128	-0.00512881984627028	0	0.001	1	CD8_TN	CD8 TN	Post-ART_1y vs Pre-HIV
AF131216.4	0.0771590352542799	-0.0062212785821555	0	0.001	1	CD8_TN	CD8 TN	Post-ART_1y vs Pre-HIV
AL606534.2	0.0771590361306053	-0.00641163351907338	0	0.001	1	CD8_TN	CD8 TN	Post-ART_1y vs Pre-HIV
AC096588.1	0.0771590473823409	-0.00493824450885073	0	0.001	1	CD8_TN	CD8 TN	Post-ART_1y vs Pre-HIV
AF241725.1	0.0771590560144009	-0.00535236267544824	0	0.001	1	CD8_TN	CD8 TN	Post-ART_1y vs Pre-HIV
AC079465.1	0.0771590565727833	-0.00315791629211455	0	0.001	1	CD8_TN	CD8 TN	Post-ART_1y vs Pre-HIV
AL355337.1	0.0771590584241682	-0.00613862242694925	0	0.001	1	CD8_TN	CD8 TN	Post-ART_1y vs Pre-HIV
AC138207.2	0.0771590676905672	-0.00672595724324599	0	0.001	1	CD8_TN	CD8 TN	Post-ART_1y vs Pre-HIV
AF038458.3	0.0771590873225222	-0.00632011092153427	0	0.001	1	CD8_TN	CD8 TN	Post-ART_1y vs Pre-HIV
OR5V1	0.0771590929787718	-0.0036784513649616	0	0.001	1	CD8_TN	CD8 TN	Post-ART_1y vs Pre-HIV
AC069234.2	0.077159095927116	-0.0058552161820158	0	0.001	1	CD8_TN	CD8 TN	Post-ART_1y vs Pre-HIV
AC090018.2	0.0771590996878018	-0.00719381573490983	0	0.001	1	CD8_TN	CD8 TN	Post-ART_1y vs Pre-HIV
AL450426.1	0.0771591031362274	-0.00527379193019303	0	0.001	1	CD8_TN	CD8 TN	Post-ART_1y vs Pre-HIV
LINC01361	0.0771591075214775	-0.00451557181463988	0	0.001	1	CD8_TN	CD8 TN	Post-ART_1y vs Pre-HIV
AC093722.1	0.0771591109020868	-0.0057504407213285	0	0.001	1	CD8_TN	CD8 TN	Post-ART_1y vs Pre-HIV
LINC01645	0.077159113252349	-0.00469303893130003	0	0.001	1	CD8_TN	CD8 TN	Post-ART_1y vs Pre-HIV
AC044802.1	0.0771591154072979	-0.00388957975343445	0	0.001	1	CD8_TN	CD8 TN	Post-ART_1y vs Pre-HIV
AL110115.1	0.077159116824095	-0.00578559670901144	0	0.001	1	CD8_TN	CD8 TN	Post-ART_1y vs Pre-HIV
LINC02251	0.0771591189469659	-0.0064497823337272	0	0.001	1	CD8_TN	CD8 TN	Post-ART_1y vs Pre-HIV
AC015522.1	0.0771591227359851	-0.00375173854867322	0	0.001	1	CD8_TN	CD8 TN	Post-ART_1y vs Pre-HIV
ITPKA	0.0771591299865645	-0.00518080296285671	0	0.001	1	CD8_TN	CD8 TN	Post-ART_1y vs Pre-HIV
AC012560.1	0.0771591307280754	-0.00549565632080585	0	0.001	1	CD8_TN	CD8 TN	Post-ART_1y vs Pre-HIV
CD5L	0.0771591395879681	-0.00537579811892764	0	0.001	1	CD8_TN	CD8 TN	Post-ART_1y vs Pre-HIV
GSN-AS1	0.0771591480901312	-0.00311819218038763	0	0.001	1	CD8_TN	CD8 TN	Post-ART_1y vs Pre-HIV
SCAANT1	0.0771591497900395	-0.00567742301786884	0	0.001	1	CD8_TN	CD8 TN	Post-ART_1y vs Pre-HIV
LINC01720	0.0771591538203601	-0.00553270303811974	0	0.001	1	CD8_TN	CD8 TN	Post-ART_1y vs Pre-HIV
AC106038.1	0.0771591539552202	-0.00676996630225454	0	0.001	1	CD8_TN	CD8 TN	Post-ART_1y vs Pre-HIV
PRSS8	0.077159162282481	-0.00488648944380212	0	0.001	1	CD8_TN	CD8 TN	Post-ART_1y vs Pre-HIV
AC016576.1	0.0771592075063995	-0.00492464903896435	0	0.001	1	CD8_TN	CD8 TN	Post-ART_1y vs Pre-HIV
ASPA	0.0771592181825549	-0.00437647736401547	0	0.001	1	CD8_TN	CD8 TN	Post-ART_1y vs Pre-HIV
AL031600.1	0.0771592192797304	-0.00661030844726569	0	0.001	1	CD8_TN	CD8 TN	Post-ART_1y vs Pre-HIV
AC084759.2	0.0771592275057261	-0.00595453639115408	0	0.001	1	CD8_TN	CD8 TN	Post-ART_1y vs Pre-HIV
AC007389.3	0.0771592437083671	-0.00483101673043691	0	0.001	1	CD8_TN	CD8 TN	Post-ART_1y vs Pre-HIV
AC024361.2	0.0771592551867526	-0.00578656623705156	0	0.001	1	CD8_TN	CD8 TN	Post-ART_1y vs Pre-HIV
AP001099.1	0.0771592822455499	-0.0035572677271318	0	0.001	1	CD8_TN	CD8 TN	Post-ART_1y vs Pre-HIV
AC069222.1	0.0771592861434735	-0.00356379193334261	0	0.001	1	CD8_TN	CD8 TN	Post-ART_1y vs Pre-HIV
SLC16A9	0.0771592873070464	-0.00582707783362862	0	0.001	1	CD8_TN	CD8 TN	Post-ART_1y vs Pre-HIV
AL132718.1	0.0771592893712759	-0.00658185591201551	0	0.001	1	CD8_TN	CD8 TN	Post-ART_1y vs Pre-HIV
AC011370.1	0.077159303669406	-0.00530659381929716	0	0.001	1	CD8_TN	CD8 TN	Post-ART_1y vs Pre-HIV
AL590666.1	0.0771593050270438	-0.0059641496199498	0	0.001	1	CD8_TN	CD8 TN	Post-ART_1y vs Pre-HIV
AC008269.2	0.0771593221479275	-0.00760578479922881	0	0.001	1	CD8_TN	CD8 TN	Post-ART_1y vs Pre-HIV
ERFE	0.0771593293955136	-0.00810015341359345	0	0.001	1	CD8_TN	CD8 TN	Post-ART_1y vs Pre-HIV
LINC01397	0.0771593307987517	-0.00496267675960311	0	0.001	1	CD8_TN	CD8 TN	Post-ART_1y vs Pre-HIV
CA4	0.0771593464937979	-0.00368195833212329	0	0.001	1	CD8_TN	CD8 TN	Post-ART_1y vs Pre-HIV
PCP4	0.0771593491683423	-0.00693689532216244	0	0.001	1	CD8_TN	CD8 TN	Post-ART_1y vs Pre-HIV
MINDY4B	0.0771593640063533	-0.00397393872253699	0	0.001	1	CD8_TN	CD8 TN	Post-ART_1y vs Pre-HIV
AC094105.2	0.0771593731573943	-0.00461539777262799	0	0.001	1	CD8_TN	CD8 TN	Post-ART_1y vs Pre-HIV
AL592435.2	0.0771594410703199	-0.00771026748561369	0	0.001	1	CD8_TN	CD8 TN	Post-ART_1y vs Pre-HIV
AC092376.3	0.0771594597913844	-0.00904572823106911	0	0.001	1	CD8_TN	CD8 TN	Post-ART_1y vs Pre-HIV
AL390962.1	0.0771596380596259	-0.00323030390710222	0	0.001	1	CD8_TN	CD8 TN	Post-ART_1y vs Pre-HIV
AC073968.2	0.0771597068104258	-0.0024816264031954	0	0.001	1	CD8_TN	CD8 TN	Post-ART_1y vs Pre-HIV
AC087564.1	0.0771597660744267	-0.0041908603921041	0	0.001	1	CD8_TN	CD8 TN	Post-ART_1y vs Pre-HIV
SLC45A2	0.077255083689615	0.0250286903207193	0.004	0.001	1	CD8_TN	CD8 TN	Post-ART_1y vs Pre-HIV
E2F3	0.0772755355652022	-0.0473107901943303	0.073	0.086	1	CD8_TN	CD8 TN	Post-ART_1y vs Pre-HIV
DNAI2	0.0772934579744438	0.0121919554216521	0.004	0.002	1	CD8_TN	CD8 TN	Post-ART_1y vs Pre-HIV
CDH4	0.0773495420603883	-0.0487942593416129	0.038	0.048	1	CD8_TN	CD8 TN	Post-ART_1y vs Pre-HIV
WDHD1	0.0773904203046346	-0.0449342661472394	0.023	0.032	1	CD8_TN	CD8 TN	Post-ART_1y vs Pre-HIV
AC117503.5	0.0774082612033339	0.0267850245813489	0.008	0.004	1	CD8_TN	CD8 TN	Post-ART_1y vs Pre-HIV
FTCDNL1	0.0774443980812807	0.0547497113411275	0.027	0.017	1	CD8_TN	CD8 TN	Post-ART_1y vs Pre-HIV
MEST	0.0774627025939046	0.0470161671463436	0.018	0.013	1	CD8_TN	CD8 TN	Post-ART_1y vs Pre-HIV
PRRG4	0.0774660574169047	-0.00714086822293505	0.001	0.002	1	CD8_TN	CD8 TN	Post-ART_1y vs Pre-HIV
TEX43	0.0774893191638286	0.0109996413528133	0.002	0	1	CD8_TN	CD8 TN	Post-ART_1y vs Pre-HIV
ZRANB2-AS2	0.0774957358423063	0.0835629397648254	0.019	0.013	1	CD8_TN	CD8 TN	Post-ART_1y vs Pre-HIV
AC002377.1	0.0775642553447743	0.0168843636024254	0.003	0.001	1	CD8_TN	CD8 TN	Post-ART_1y vs Pre-HIV
TRAF4	0.0775891639928898	0.0314204510966784	0.011	0.007	1	CD8_TN	CD8 TN	Post-ART_1y vs Pre-HIV
FGR	0.0776748231096343	-0.0142587552609795	0.013	0.015	1	CD8_TN	CD8 TN	Post-ART_1y vs Pre-HIV
LINC01278	0.0776843257868686	0.16637840014487	0.195	0.181	1	CD8_TN	CD8 TN	Post-ART_1y vs Pre-HIV
AP2M1	0.0776967179563442	0.0583944250667219	0.065	0.055	1	CD8_TN	CD8 TN	Post-ART_1y vs Pre-HIV
SMYD2	0.0777819751563449	-0.0572529452759881	0.067	0.083	1	CD8_TN	CD8 TN	Post-ART_1y vs Pre-HIV
NAPRT	0.0777840476308443	0.0404404027321066	0.019	0.014	1	CD8_TN	CD8 TN	Post-ART_1y vs Pre-HIV
TMEM45A	0.0777848951287523	0.0191597105506524	0.004	0.001	1	CD8_TN	CD8 TN	Post-ART_1y vs Pre-HIV
TSC22D1-AS1	0.0778539666534842	0.0256466365783169	0.005	0.002	1	CD8_TN	CD8 TN	Post-ART_1y vs Pre-HIV
TSTD3	0.0778703244565846	-0.0456323908251288	0.113	0.136	1	CD8_TN	CD8 TN	Post-ART_1y vs Pre-HIV
ERBB4	0.0779061067359929	-0.0244746610462496	0.005	0.009	1	CD8_TN	CD8 TN	Post-ART_1y vs Pre-HIV
LINC01568	0.0779370171570806	-0.00580869435607768	0	0.001	1	CD8_TN	CD8 TN	Post-ART_1y vs Pre-HIV
KNDC1	0.0779370172725544	-0.00680646513946437	0	0.001	1	CD8_TN	CD8 TN	Post-ART_1y vs Pre-HIV
AL050338.1	0.0779370173146875	-0.00509088941955045	0	0.001	1	CD8_TN	CD8 TN	Post-ART_1y vs Pre-HIV
GIP	0.0779370178754736	-0.00636248022650886	0	0.001	1	CD8_TN	CD8 TN	Post-ART_1y vs Pre-HIV
PCAT4	0.0779370179290539	-0.00744596002964895	0	0.001	1	CD8_TN	CD8 TN	Post-ART_1y vs Pre-HIV
DLG1-AS1	0.0779370185246609	-0.00680731054480773	0	0.001	1	CD8_TN	CD8 TN	Post-ART_1y vs Pre-HIV
OR3A3	0.0779370186874912	-0.00638169817842665	0	0.001	1	CD8_TN	CD8 TN	Post-ART_1y vs Pre-HIV
AKR7A3	0.0779370188038357	-0.0061072798014889	0	0.001	1	CD8_TN	CD8 TN	Post-ART_1y vs Pre-HIV
GSTT4	0.0779370189399409	-0.00462420060999785	0	0.001	1	CD8_TN	CD8 TN	Post-ART_1y vs Pre-HIV
AC080112.1	0.0779370200593806	-0.00529006653303429	0	0.001	1	CD8_TN	CD8 TN	Post-ART_1y vs Pre-HIV
AC007336.1	0.0779370213787349	-0.00285878807860272	0	0.001	1	CD8_TN	CD8 TN	Post-ART_1y vs Pre-HIV
TMEM132E	0.0779370225802207	-0.0058886873027711	0	0.001	1	CD8_TN	CD8 TN	Post-ART_1y vs Pre-HIV
NUTM2B	0.0779370237794	-0.00700254042055678	0	0.001	1	CD8_TN	CD8 TN	Post-ART_1y vs Pre-HIV
PHOX2A	0.0779370272867528	-0.00758715238323645	0	0.001	1	CD8_TN	CD8 TN	Post-ART_1y vs Pre-HIV
LINC02359	0.0779370276343936	-0.00698721299462479	0	0.001	1	CD8_TN	CD8 TN	Post-ART_1y vs Pre-HIV
AC020659.2	0.0779370289924854	-0.00330881249839667	0	0.001	1	CD8_TN	CD8 TN	Post-ART_1y vs Pre-HIV
AC131956.2	0.0779370374182109	-0.00695969803308949	0	0.001	1	CD8_TN	CD8 TN	Post-ART_1y vs Pre-HIV
CELF3	0.077937037797234	-0.00834271214004555	0	0.001	1	CD8_TN	CD8 TN	Post-ART_1y vs Pre-HIV
ACSM2A	0.0779370410395591	-0.00767184552189416	0	0.001	1	CD8_TN	CD8 TN	Post-ART_1y vs Pre-HIV
ACTL6B	0.0779370424960195	-0.0085196866575632	0	0.001	1	CD8_TN	CD8 TN	Post-ART_1y vs Pre-HIV
TRAJ16	0.0779370450055433	-0.00714155209143429	0	0.001	1	CD8_TN	CD8 TN	Post-ART_1y vs Pre-HIV
AC096585.1	0.0779370501156044	-0.00494266008109886	0	0.001	1	CD8_TN	CD8 TN	Post-ART_1y vs Pre-HIV
ANXA13	0.0779370539952785	-0.00274051294950332	0	0.001	1	CD8_TN	CD8 TN	Post-ART_1y vs Pre-HIV
AC078962.4	0.0779370593842977	-0.00575151678991433	0	0.001	1	CD8_TN	CD8 TN	Post-ART_1y vs Pre-HIV
AC233723.1	0.077937060081625	-0.00450695219666848	0	0.001	1	CD8_TN	CD8 TN	Post-ART_1y vs Pre-HIV
AC079949.6	0.0779370609191487	-0.00554197064289771	0	0.001	1	CD8_TN	CD8 TN	Post-ART_1y vs Pre-HIV
AL731574.1	0.0779370617502305	-0.00385084730465242	0	0.001	1	CD8_TN	CD8 TN	Post-ART_1y vs Pre-HIV
AC106017.1	0.0779370631367457	-0.00355931685235628	0	0.001	1	CD8_TN	CD8 TN	Post-ART_1y vs Pre-HIV
GRIA1	0.0779370659368929	-0.00413669825421611	0	0.001	1	CD8_TN	CD8 TN	Post-ART_1y vs Pre-HIV
KY	0.077937067565629	-0.00704334482914096	0	0.001	1	CD8_TN	CD8 TN	Post-ART_1y vs Pre-HIV
AC114341.2	0.0779370832306626	-0.0058700423205312	0	0.001	1	CD8_TN	CD8 TN	Post-ART_1y vs Pre-HIV
TCTEX1D1	0.0779370924614054	-0.00555146005575479	0	0.001	1	CD8_TN	CD8 TN	Post-ART_1y vs Pre-HIV
AC113418.1	0.0779370942057906	-0.0086817294091809	0	0.001	1	CD8_TN	CD8 TN	Post-ART_1y vs Pre-HIV
AC062028.1	0.0779370991298256	-0.00514490851898829	0	0.001	1	CD8_TN	CD8 TN	Post-ART_1y vs Pre-HIV
AL358292.1	0.0779371022521962	-0.00359669920611481	0	0.001	1	CD8_TN	CD8 TN	Post-ART_1y vs Pre-HIV
AC114311.1	0.0779371047602862	-0.0058796330858792	0	0.001	1	CD8_TN	CD8 TN	Post-ART_1y vs Pre-HIV
C8orf74	0.0779371073737086	-0.00433222210700157	0	0.001	1	CD8_TN	CD8 TN	Post-ART_1y vs Pre-HIV
AC016683.1	0.0779371113480543	-0.00397895201657584	0	0.001	1	CD8_TN	CD8 TN	Post-ART_1y vs Pre-HIV
LINC02529	0.0779371125666476	-0.00408867702298268	0	0.001	1	CD8_TN	CD8 TN	Post-ART_1y vs Pre-HIV
CLEC12B	0.0779371142852661	-0.0017014848417941	0	0.001	1	CD8_TN	CD8 TN	Post-ART_1y vs Pre-HIV
PROX1-AS1	0.0779371148166294	-0.00578377447124588	0	0.001	1	CD8_TN	CD8 TN	Post-ART_1y vs Pre-HIV
MCHR1	0.0779371253255563	-0.00326363394684164	0	0.001	1	CD8_TN	CD8 TN	Post-ART_1y vs Pre-HIV
AC008127.1	0.0779371322146993	-0.00618208230862398	0	0.001	1	CD8_TN	CD8 TN	Post-ART_1y vs Pre-HIV
AC142116.2	0.0779371361565759	-0.00488318846036614	0	0.001	1	CD8_TN	CD8 TN	Post-ART_1y vs Pre-HIV
AC015845.1	0.0779371419332863	-0.00248663327087374	0	0.001	1	CD8_TN	CD8 TN	Post-ART_1y vs Pre-HIV
HHIPL1	0.0779371446937404	-0.00701043256975	0	0.001	1	CD8_TN	CD8 TN	Post-ART_1y vs Pre-HIV
AC016717.2	0.0779371584473519	-0.00323890585238303	0	0.001	1	CD8_TN	CD8 TN	Post-ART_1y vs Pre-HIV
FARSA-AS1	0.0779371721693665	-0.00609963012278512	0	0.001	1	CD8_TN	CD8 TN	Post-ART_1y vs Pre-HIV
LRRC52-AS1	0.0779371786287391	-0.00591956604304719	0	0.001	1	CD8_TN	CD8 TN	Post-ART_1y vs Pre-HIV
AL353653.1	0.0779372108018246	-0.00791338547320159	0	0.001	1	CD8_TN	CD8 TN	Post-ART_1y vs Pre-HIV
AC107881.1	0.07793722784862	-0.00628538719808083	0	0.001	1	CD8_TN	CD8 TN	Post-ART_1y vs Pre-HIV
MAGEB10	0.0779372389796797	-0.00753728796305305	0	0.001	1	CD8_TN	CD8 TN	Post-ART_1y vs Pre-HIV
CADM2-AS2	0.0779372728144387	-0.00388992273878401	0	0.001	1	CD8_TN	CD8 TN	Post-ART_1y vs Pre-HIV
FAM243B	0.0779372803028613	-0.00583417049984971	0	0.001	1	CD8_TN	CD8 TN	Post-ART_1y vs Pre-HIV
BX322557.2	0.0779373268621549	-0.003409888509162	0	0.001	1	CD8_TN	CD8 TN	Post-ART_1y vs Pre-HIV
AC005586.2	0.0779373273768061	-0.00754242304686183	0	0.001	1	CD8_TN	CD8 TN	Post-ART_1y vs Pre-HIV
AC139718.2	0.0779373640897632	-0.00489605260422712	0	0.001	1	CD8_TN	CD8 TN	Post-ART_1y vs Pre-HIV
AL590432.1	0.0779373683125698	-0.00402873176181236	0	0.001	1	CD8_TN	CD8 TN	Post-ART_1y vs Pre-HIV
BACH1-IT2	0.0779374051570838	-0.00451611056573655	0	0.001	1	CD8_TN	CD8 TN	Post-ART_1y vs Pre-HIV
LRCH2	0.0779374121420976	-0.00416743379168938	0	0.001	1	CD8_TN	CD8 TN	Post-ART_1y vs Pre-HIV
AC074183.1	0.0779374283799219	-0.00766678790277949	0	0.001	1	CD8_TN	CD8 TN	Post-ART_1y vs Pre-HIV
HTR3E	0.0779374527476771	-0.00509353133343914	0	0.001	1	CD8_TN	CD8 TN	Post-ART_1y vs Pre-HIV
C20orf173	0.07793750642055	-0.00556293344543006	0	0.001	1	CD8_TN	CD8 TN	Post-ART_1y vs Pre-HIV
C5orf47	0.0779375399688152	-0.00505833141840578	0	0.001	1	CD8_TN	CD8 TN	Post-ART_1y vs Pre-HIV
LINC01707	0.0779375677134514	-0.00413847135409388	0	0.001	1	CD8_TN	CD8 TN	Post-ART_1y vs Pre-HIV
CLEC1A	0.077937628143629	-0.00386073962243299	0	0.001	1	CD8_TN	CD8 TN	Post-ART_1y vs Pre-HIV
AL031600.2	0.0779377129658131	-0.0055651138786478	0	0.001	1	CD8_TN	CD8 TN	Post-ART_1y vs Pre-HIV
GLDN	0.0779377282838651	-0.0033299065725994	0	0.001	1	CD8_TN	CD8 TN	Post-ART_1y vs Pre-HIV
C1orf53	0.077937799735854	-0.00349171213874231	0	0.001	1	CD8_TN	CD8 TN	Post-ART_1y vs Pre-HIV
KANK2	0.0779378950039469	-0.00350679063059866	0	0.001	1	CD8_TN	CD8 TN	Post-ART_1y vs Pre-HIV
AC104117.3	0.0779379013617066	-0.00440934322678467	0	0.001	1	CD8_TN	CD8 TN	Post-ART_1y vs Pre-HIV
CLECL1	0.0779531292964802	-0.0491550511218893	0.015	0.022	1	CD8_TN	CD8 TN	Post-ART_1y vs Pre-HIV
GREB1L	0.0779566329185351	-0.0399846408028917	0.024	0.034	1	CD8_TN	CD8 TN	Post-ART_1y vs Pre-HIV
KEAP1	0.0780560751069922	-0.0324363983622877	0.01	0.016	1	CD8_TN	CD8 TN	Post-ART_1y vs Pre-HIV
TTC24	0.078062199011502	0.0301515183132387	0.011	0.005	1	CD8_TN	CD8 TN	Post-ART_1y vs Pre-HIV
AC004865.2	0.0780802812530548	0.0282237166224088	0.014	0.008	1	CD8_TN	CD8 TN	Post-ART_1y vs Pre-HIV
TPX2	0.0781076396235158	0.0161636771468123	0.004	0.001	1	CD8_TN	CD8 TN	Post-ART_1y vs Pre-HIV
AUXG01000058.1	0.0781137182975881	0.0536615098292724	0.021	0.014	1	CD8_TN	CD8 TN	Post-ART_1y vs Pre-HIV
OGFRL1	0.078147409276367	-0.035558003630636	0.044	0.057	1	CD8_TN	CD8 TN	Post-ART_1y vs Pre-HIV
IRGQ	0.0781482703951806	-0.0321521261324971	0.008	0.014	1	CD8_TN	CD8 TN	Post-ART_1y vs Pre-HIV
TERT	0.0781626590477048	-0.0160264088727207	0	0.002	1	CD8_TN	CD8 TN	Post-ART_1y vs Pre-HIV
WWC1	0.0781704434310233	-0.0123239252897863	0.002	0.005	1	CD8_TN	CD8 TN	Post-ART_1y vs Pre-HIV
AC116407.2	0.0781796432195581	0.0189972947151187	0.006	0.003	1	CD8_TN	CD8 TN	Post-ART_1y vs Pre-HIV
IGF1R	0.0782567013792655	0.135574061553308	0.533	0.522	1	CD8_TN	CD8 TN	Post-ART_1y vs Pre-HIV
AL035693.1	0.0783119449484893	0.0127346216931605	0.004	0.001	1	CD8_TN	CD8 TN	Post-ART_1y vs Pre-HIV
CNOT10	0.0783166955369818	0.0519379359213031	0.141	0.129	1	CD8_TN	CD8 TN	Post-ART_1y vs Pre-HIV
ZNF711	0.0783472031087169	-0.0322343231859981	0.011	0.017	1	CD8_TN	CD8 TN	Post-ART_1y vs Pre-HIV
NORAD	0.0783942569672421	-0.052160509373007	0.125	0.143	1	CD8_TN	CD8 TN	Post-ART_1y vs Pre-HIV
SLC6A6	0.0784424951491484	-0.0738330779492554	0.062	0.079	1	CD8_TN	CD8 TN	Post-ART_1y vs Pre-HIV
MICU3	0.0784744349740797	-0.139618650138007	0.124	0.147	1	CD8_TN	CD8 TN	Post-ART_1y vs Pre-HIV
EIF3B	0.0785059214447566	0.104778944294325	0.182	0.169	1	CD8_TN	CD8 TN	Post-ART_1y vs Pre-HIV
NPHP3-AS1	0.0785232536374261	-0.0182449086696397	0.001	0.003	1	CD8_TN	CD8 TN	Post-ART_1y vs Pre-HIV
AC011377.1	0.0785459384243535	0.0187054638924469	0.004	0.001	1	CD8_TN	CD8 TN	Post-ART_1y vs Pre-HIV
GSK3A	0.0785528851368783	0.0372209693039174	0.023	0.017	1	CD8_TN	CD8 TN	Post-ART_1y vs Pre-HIV
SLMAP	0.0785830400557474	0.164860370741031	0.366	0.358	1	CD8_TN	CD8 TN	Post-ART_1y vs Pre-HIV
AP3M1	0.0786914532476565	-0.0594030784329704	0.083	0.098	1	CD8_TN	CD8 TN	Post-ART_1y vs Pre-HIV
TLE5	0.0787051173527235	-0.0591327306630949	0.28	0.297	1	CD8_TN	CD8 TN	Post-ART_1y vs Pre-HIV
KCNH5	0.078708486148858	-0.0127440330273545	0.001	0.003	1	CD8_TN	CD8 TN	Post-ART_1y vs Pre-HIV
SLC35F4	0.0787588497441325	-0.0169674117014888	0.003	0.006	1	CD8_TN	CD8 TN	Post-ART_1y vs Pre-HIV
PEPD	0.0787934789902375	0.0696624221483731	0.065	0.055	1	CD8_TN	CD8 TN	Post-ART_1y vs Pre-HIV
GTPBP6	0.0788533431813885	0.0924629330073025	0.081	0.069	1	CD8_TN	CD8 TN	Post-ART_1y vs Pre-HIV
AC104389.5	0.078952286297118	0.12037769696682	0.058	0.05	1	CD8_TN	CD8 TN	Post-ART_1y vs Pre-HIV
ATP6V0E1	0.0790105664126938	-0.0903046467593958	0.152	0.17	1	CD8_TN	CD8 TN	Post-ART_1y vs Pre-HIV
P2RY6	0.0790114265954306	0.00798075484796773	0.002	0	1	CD8_TN	CD8 TN	Post-ART_1y vs Pre-HIV
AL391597.1	0.0790367050325045	-0.0184789552569171	0.001	0.004	1	CD8_TN	CD8 TN	Post-ART_1y vs Pre-HIV
TNKS1BP1	0.0790695623602651	-0.0217068817380706	0.004	0.008	1	CD8_TN	CD8 TN	Post-ART_1y vs Pre-HIV
AC109449.1	0.0791110725108336	0.0165944684151602	0.004	0.001	1	CD8_TN	CD8 TN	Post-ART_1y vs Pre-HIV
AC010883.1	0.0791878990957462	-0.0177852113380584	0.007	0.013	1	CD8_TN	CD8 TN	Post-ART_1y vs Pre-HIV
RIT2	0.0792651454943058	-0.0139082441506058	0.001	0.003	1	CD8_TN	CD8 TN	Post-ART_1y vs Pre-HIV
HSPA1L	0.079289751564047	0.015688516239933	0.004	0.001	1	CD8_TN	CD8 TN	Post-ART_1y vs Pre-HIV
HNRNPAB	0.0793049232675896	0.0952497137165193	0.075	0.061	1	CD8_TN	CD8 TN	Post-ART_1y vs Pre-HIV
SPIN2A	0.0793443204465542	0.0290928398126306	0.008	0.004	1	CD8_TN	CD8 TN	Post-ART_1y vs Pre-HIV
COX14	0.0793609383767783	-0.0289211234461541	0.033	0.047	1	CD8_TN	CD8 TN	Post-ART_1y vs Pre-HIV
VWA2	0.0793695510353942	0.0111417876184109	0.002	0	1	CD8_TN	CD8 TN	Post-ART_1y vs Pre-HIV
ENPP4	0.0794407280432959	-0.0456650476964819	0.023	0.033	1	CD8_TN	CD8 TN	Post-ART_1y vs Pre-HIV
TMEM238L	0.0794619401922974	-0.014937320149509	0.001	0.003	1	CD8_TN	CD8 TN	Post-ART_1y vs Pre-HIV
CLDN4	0.0795181823197242	-0.0128446580926005	0	0.002	1	CD8_TN	CD8 TN	Post-ART_1y vs Pre-HIV
ANK1	0.0796326701059978	0.0313198898488545	0.008	0.004	1	CD8_TN	CD8 TN	Post-ART_1y vs Pre-HIV
ABCA5	0.0796488761633172	-0.0805538567205446	0.174	0.197	1	CD8_TN	CD8 TN	Post-ART_1y vs Pre-HIV
AC016355.1	0.0796999322079036	0.0116703196481189	0.002	0	1	CD8_TN	CD8 TN	Post-ART_1y vs Pre-HIV
EGR3	0.0797232113567362	0.029541145219122	0.009	0.005	1	CD8_TN	CD8 TN	Post-ART_1y vs Pre-HIV
NHSL2	0.0797504192239798	0.0143887220939917	0.01	0.006	1	CD8_TN	CD8 TN	Post-ART_1y vs Pre-HIV
TMA7	0.0797541751069656	-0.0559239445254448	0.202	0.243	1	CD8_TN	CD8 TN	Post-ART_1y vs Pre-HIV
SREK1	0.0797813723433342	-0.0420744122419472	0.444	0.484	1	CD8_TN	CD8 TN	Post-ART_1y vs Pre-HIV
PRDM10	0.0798254449011014	-0.0837343667160957	0.066	0.079	1	CD8_TN	CD8 TN	Post-ART_1y vs Pre-HIV
ITM2C	0.0798292678531209	0.0323201420250568	0.02	0.014	1	CD8_TN	CD8 TN	Post-ART_1y vs Pre-HIV
RARA	0.0798989919091	-0.0635929619308508	0.051	0.07	1	CD8_TN	CD8 TN	Post-ART_1y vs Pre-HIV
VHL	0.0799322182555572	-0.0536964325913125	0.056	0.074	1	CD8_TN	CD8 TN	Post-ART_1y vs Pre-HIV
FBXO39	0.0799627359954459	0.0211295022633305	0.003	0.001	1	CD8_TN	CD8 TN	Post-ART_1y vs Pre-HIV
AC114939.1	0.0800021269240381	-0.0220625128843207	0.004	0.009	1	CD8_TN	CD8 TN	Post-ART_1y vs Pre-HIV
AL499616.1	0.0800053145851653	0.0191494888359912	0.004	0.001	1	CD8_TN	CD8 TN	Post-ART_1y vs Pre-HIV
AARSD1	0.0800286566001052	-0.0671964245666044	0.065	0.082	1	CD8_TN	CD8 TN	Post-ART_1y vs Pre-HIV
HRH1	0.0800812376342476	-0.008223135987381	0	0.002	1	CD8_TN	CD8 TN	Post-ART_1y vs Pre-HIV
LIX1L	0.0801097144989212	-0.0547718502931845	0.047	0.058	1	CD8_TN	CD8 TN	Post-ART_1y vs Pre-HIV
FAM215B	0.0801752336211891	0.071392500132006	0.041	0.031	1	CD8_TN	CD8 TN	Post-ART_1y vs Pre-HIV
AL592295.4	0.0802101900021233	0.0319333681518613	0.014	0.01	1	CD8_TN	CD8 TN	Post-ART_1y vs Pre-HIV
SQOR	0.08023050151213	-0.0489923581123002	0.031	0.039	1	CD8_TN	CD8 TN	Post-ART_1y vs Pre-HIV
LINC00334	0.0802600548253227	-0.0269684182372464	0.002	0.004	1	CD8_TN	CD8 TN	Post-ART_1y vs Pre-HIV
AC011043.1	0.0803082195000348	0.0102671379844441	0.002	0	1	CD8_TN	CD8 TN	Post-ART_1y vs Pre-HIV
AGPAT1	0.0803330902786893	0.0189372698580315	0.012	0.009	1	CD8_TN	CD8 TN	Post-ART_1y vs Pre-HIV
RFC2	0.0803449164734093	-0.0571053078705551	0.024	0.033	1	CD8_TN	CD8 TN	Post-ART_1y vs Pre-HIV
GOLGB1	0.0805172275200163	-0.0885382919489126	0.346	0.384	1	CD8_TN	CD8 TN	Post-ART_1y vs Pre-HIV
AP000704.1	0.0805841126465514	-0.0356471451755369	0.004	0.008	1	CD8_TN	CD8 TN	Post-ART_1y vs Pre-HIV
MTFP1	0.0805931156904328	-0.0395030400589889	0.048	0.067	1	CD8_TN	CD8 TN	Post-ART_1y vs Pre-HIV
SPHKAP	0.0805965940917872	-0.00783659469612076	0	0.002	1	CD8_TN	CD8 TN	Post-ART_1y vs Pre-HIV
TCERG1	0.0806227278195067	-0.0242975592476389	0.412	0.443	1	CD8_TN	CD8 TN	Post-ART_1y vs Pre-HIV
SECISBP2	0.0806900896828577	-0.0554694540688025	0.514	0.539	1	CD8_TN	CD8 TN	Post-ART_1y vs Pre-HIV
AC115989.1	0.0807023470150549	-0.00833592171968337	0	0.002	1	CD8_TN	CD8 TN	Post-ART_1y vs Pre-HIV
AP1B1	0.0807038648922668	0.0739692862368031	0.085	0.076	1	CD8_TN	CD8 TN	Post-ART_1y vs Pre-HIV
APOA1-AS	0.0807446679015045	-0.0325523377327583	0.01	0.016	1	CD8_TN	CD8 TN	Post-ART_1y vs Pre-HIV
RASSF1-AS1	0.0807473759071731	-0.012487087426829	0.001	0.004	1	CD8_TN	CD8 TN	Post-ART_1y vs Pre-HIV
ARMH3	0.0807577033942172	0.122393547560643	0.199	0.183	1	CD8_TN	CD8 TN	Post-ART_1y vs Pre-HIV
TRAJ20	0.0807755265136771	-0.00849997692046681	0	0.002	1	CD8_TN	CD8 TN	Post-ART_1y vs Pre-HIV
AC006504.5	0.080815812938764	0.0596152238961912	0.026	0.019	1	CD8_TN	CD8 TN	Post-ART_1y vs Pre-HIV
LINC01762	0.080876811032781	0.0201718008986745	0.004	0.001	1	CD8_TN	CD8 TN	Post-ART_1y vs Pre-HIV
DHFR	0.0808880616922943	0.0885222674836821	0.055	0.044	1	CD8_TN	CD8 TN	Post-ART_1y vs Pre-HIV
AMDHD2	0.080970463413358	-0.0425089859088047	0.017	0.024	1	CD8_TN	CD8 TN	Post-ART_1y vs Pre-HIV
EPHA6	0.0809929575832432	-0.0247797416581808	0.005	0.008	1	CD8_TN	CD8 TN	Post-ART_1y vs Pre-HIV
AC010327.8	0.0810160277838557	0.0103959384219904	0.004	0.001	1	CD8_TN	CD8 TN	Post-ART_1y vs Pre-HIV
PRPF40A	0.0810531421868535	-0.0775279143995495	0.418	0.446	1	CD8_TN	CD8 TN	Post-ART_1y vs Pre-HIV
TEX38	0.0812032909411708	-0.0140889390556684	0.001	0.003	1	CD8_TN	CD8 TN	Post-ART_1y vs Pre-HIV
AC025180.1	0.0812194564824706	0.0244931206871656	0.003	0.001	1	CD8_TN	CD8 TN	Post-ART_1y vs Pre-HIV
CNIH4	0.0812296351537208	-0.0777211906071712	0.063	0.076	1	CD8_TN	CD8 TN	Post-ART_1y vs Pre-HIV
CLEC12A	0.0812420664178382	0.0210722563307429	0.017	0.011	1	CD8_TN	CD8 TN	Post-ART_1y vs Pre-HIV
SNHG10	0.0813888829772682	0.0409051565546961	0.021	0.015	1	CD8_TN	CD8 TN	Post-ART_1y vs Pre-HIV
GTF2B	0.0814428251889705	0.117782157708995	0.331	0.323	1	CD8_TN	CD8 TN	Post-ART_1y vs Pre-HIV
DHTKD1	0.0814736080934138	0.057328006715245	0.025	0.02	1	CD8_TN	CD8 TN	Post-ART_1y vs Pre-HIV
CENPV	0.08151652508284	-0.0376732954805269	0.037	0.046	1	CD8_TN	CD8 TN	Post-ART_1y vs Pre-HIV
AC114546.1	0.0815395903720328	-0.00732879749798878	0	0.002	1	CD8_TN	CD8 TN	Post-ART_1y vs Pre-HIV
AL355835.1	0.0815775743027764	-0.00893483506426461	0	0.002	1	CD8_TN	CD8 TN	Post-ART_1y vs Pre-HIV
LIN37	0.0815823675813242	0.0275046167069343	0.011	0.006	1	CD8_TN	CD8 TN	Post-ART_1y vs Pre-HIV
CHPT1	0.0816016298367867	-0.0656381820315898	0.054	0.069	1	CD8_TN	CD8 TN	Post-ART_1y vs Pre-HIV
ARHGEF40	0.0816514928841097	0.0412087078402988	0.018	0.014	1	CD8_TN	CD8 TN	Post-ART_1y vs Pre-HIV
MRPS11	0.0816566562585032	-0.055316290982449	0.026	0.037	1	CD8_TN	CD8 TN	Post-ART_1y vs Pre-HIV
TDRD7	0.0816625827788368	-0.0408767025444781	0.033	0.047	1	CD8_TN	CD8 TN	Post-ART_1y vs Pre-HIV
AC007599.2	0.0816807690268169	-0.0156434172547917	0	0.002	1	CD8_TN	CD8 TN	Post-ART_1y vs Pre-HIV
STAMBPL1	0.0817889397711621	0.156313650044638	0.156	0.144	1	CD8_TN	CD8 TN	Post-ART_1y vs Pre-HIV
AC068234.2	0.0818663242840602	0.0185820438981728	0.002	0	1	CD8_TN	CD8 TN	Post-ART_1y vs Pre-HIV
AP005203.1	0.0818689381462324	-0.0102157348505856	0	0.002	1	CD8_TN	CD8 TN	Post-ART_1y vs Pre-HIV
INTS4	0.0818854962043218	-0.09462151763632	0.107	0.127	1	CD8_TN	CD8 TN	Post-ART_1y vs Pre-HIV
CACNA1E	0.0819488193324263	-0.0106087002983352	0.001	0.004	1	CD8_TN	CD8 TN	Post-ART_1y vs Pre-HIV
BRD7	0.0819517964111654	0.106032032670223	0.232	0.219	1	CD8_TN	CD8 TN	Post-ART_1y vs Pre-HIV
C4orf47	0.0819637757737486	0.0814264858572135	0.047	0.04	1	CD8_TN	CD8 TN	Post-ART_1y vs Pre-HIV
ASB1	0.0820310727529747	-0.0284324589529156	0.023	0.034	1	CD8_TN	CD8 TN	Post-ART_1y vs Pre-HIV
TSTA3	0.0820856182014665	0.0302135031806721	0.019	0.013	1	CD8_TN	CD8 TN	Post-ART_1y vs Pre-HIV
RMST	0.0820925370733217	0.00703065567778545	0.002	0	1	CD8_TN	CD8 TN	Post-ART_1y vs Pre-HIV
IL16	0.082118900269875	-0.0699454828952808	0.118	0.138	1	CD8_TN	CD8 TN	Post-ART_1y vs Pre-HIV
SLC25A38	0.0821846461904317	-0.0499261799348926	0.048	0.06	1	CD8_TN	CD8 TN	Post-ART_1y vs Pre-HIV
ABRACL	0.0821853819600286	0.0723509530986844	0.074	0.061	1	CD8_TN	CD8 TN	Post-ART_1y vs Pre-HIV
MMD	0.0822568818659369	0.0534629039075122	0.049	0.039	1	CD8_TN	CD8 TN	Post-ART_1y vs Pre-HIV
MYCBP2-AS1	0.0822831924092691	0.163079438699876	0.382	0.36	1	CD8_TN	CD8 TN	Post-ART_1y vs Pre-HIV
ARHGEF3	0.0822879185880269	0.0122616555561121	0.346	0.401	1	CD8_TN	CD8 TN	Post-ART_1y vs Pre-HIV
GUK1	0.0823233264663182	0.105514952219686	0.131	0.122	1	CD8_TN	CD8 TN	Post-ART_1y vs Pre-HIV
BORCS7	0.0823762327939231	0.055680955523102	0.055	0.047	1	CD8_TN	CD8 TN	Post-ART_1y vs Pre-HIV
FGFR2	0.082409165568831	-0.0201832108646876	0.001	0.004	1	CD8_TN	CD8 TN	Post-ART_1y vs Pre-HIV
IFT140	0.0824549696503833	-0.0867976883685284	0.061	0.078	1	CD8_TN	CD8 TN	Post-ART_1y vs Pre-HIV
CFAP57	0.0824841146099009	0.0112520565705515	0.002	0	1	CD8_TN	CD8 TN	Post-ART_1y vs Pre-HIV
ZNF26	0.0824846357986254	-0.0656565482168009	0.134	0.159	1	CD8_TN	CD8 TN	Post-ART_1y vs Pre-HIV
AL139241.1	0.082590908562616	-0.0141108851551492	0.001	0.004	1	CD8_TN	CD8 TN	Post-ART_1y vs Pre-HIV
MIPEP	0.0825988367099365	-0.109699074305464	0.119	0.135	1	CD8_TN	CD8 TN	Post-ART_1y vs Pre-HIV
MZT2B	0.0826125079846195	-0.00627016250631263	0.121	0.134	1	CD8_TN	CD8 TN	Post-ART_1y vs Pre-HIV
AC019197.1	0.0826232147953817	-0.0185279412899301	0.003	0.005	1	CD8_TN	CD8 TN	Post-ART_1y vs Pre-HIV
USP7	0.0826359083989402	-0.0535185750815099	0.268	0.297	1	CD8_TN	CD8 TN	Post-ART_1y vs Pre-HIV
LRRC46	0.0828379661915114	0.0124118529834695	0.002	0	1	CD8_TN	CD8 TN	Post-ART_1y vs Pre-HIV
AC092653.1	0.0829704833760309	-0.0148651044567082	0.001	0.004	1	CD8_TN	CD8 TN	Post-ART_1y vs Pre-HIV
PPP1R12C	0.0830144684071306	0.0545608087280722	0.045	0.036	1	CD8_TN	CD8 TN	Post-ART_1y vs Pre-HIV
AC083798.2	0.0830394203954239	-0.0806713664779438	0.069	0.082	1	CD8_TN	CD8 TN	Post-ART_1y vs Pre-HIV
INTS7	0.0830422104594133	0.0406246160670826	0.032	0.022	1	CD8_TN	CD8 TN	Post-ART_1y vs Pre-HIV
LINC00971	0.0830963263434036	-0.0137264293607185	0	0.002	1	CD8_TN	CD8 TN	Post-ART_1y vs Pre-HIV
PLCH2	0.0831202670811691	0.0388184906469212	0.016	0.01	1	CD8_TN	CD8 TN	Post-ART_1y vs Pre-HIV
ASH1L	0.0831213790324038	-0.0366613054376721	0.591	0.628	1	CD8_TN	CD8 TN	Post-ART_1y vs Pre-HIV
GDE1	0.0831232759183348	-0.0402552465868933	0.031	0.044	1	CD8_TN	CD8 TN	Post-ART_1y vs Pre-HIV
FLVCR1	0.0831452299593627	0.0728477639138647	0.039	0.029	1	CD8_TN	CD8 TN	Post-ART_1y vs Pre-HIV
AC105052.4	0.0831626649768719	-0.0619469313474154	0.043	0.06	1	CD8_TN	CD8 TN	Post-ART_1y vs Pre-HIV
WDYHV1	0.083178274942143	0.0534151793683571	0.019	0.014	1	CD8_TN	CD8 TN	Post-ART_1y vs Pre-HIV
AL512283.2	0.0832099619317041	0.0121892537080675	0.003	0	1	CD8_TN	CD8 TN	Post-ART_1y vs Pre-HIV
PXDNL	0.0832787792551878	0.0745979113296893	0.023	0.019	1	CD8_TN	CD8 TN	Post-ART_1y vs Pre-HIV
AL355512.1	0.0832822527566984	0.0123975503727017	0.004	0.001	1	CD8_TN	CD8 TN	Post-ART_1y vs Pre-HIV
TTC30A	0.0833926904279231	0.0241886040194587	0.006	0.003	1	CD8_TN	CD8 TN	Post-ART_1y vs Pre-HIV
SCFD1	0.0834179310379653	-0.120583666811507	0.351	0.382	1	CD8_TN	CD8 TN	Post-ART_1y vs Pre-HIV
MVK	0.0834593905258203	0.0269360742130625	0.014	0.009	1	CD8_TN	CD8 TN	Post-ART_1y vs Pre-HIV
RTCA-AS1	0.0834851408218807	0.0574968046392031	0.025	0.017	1	CD8_TN	CD8 TN	Post-ART_1y vs Pre-HIV
ZNF599	0.0834927650193878	-0.0241483029381245	0.005	0.01	1	CD8_TN	CD8 TN	Post-ART_1y vs Pre-HIV
AL008628.1	0.0835949878219424	0.0129935530505031	0.002	0	1	CD8_TN	CD8 TN	Post-ART_1y vs Pre-HIV
SULT1B1	0.0836067097998422	0.0908092358613563	0.05	0.039	1	CD8_TN	CD8 TN	Post-ART_1y vs Pre-HIV
AC025171.2	0.083612677181207	0.104413000215079	0.086	0.075	1	CD8_TN	CD8 TN	Post-ART_1y vs Pre-HIV
TTC23	0.0836185149052627	-0.0189495368814494	0.002	0.005	1	CD8_TN	CD8 TN	Post-ART_1y vs Pre-HIV
LAMC3	0.0836361509798128	-0.0172249223903617	0.005	0.009	1	CD8_TN	CD8 TN	Post-ART_1y vs Pre-HIV
LSM14B	0.0836810512487454	0.0694884356506375	0.031	0.025	1	CD8_TN	CD8 TN	Post-ART_1y vs Pre-HIV
SLC25A22	0.0836981554344895	0.0324653761350287	0.013	0.008	1	CD8_TN	CD8 TN	Post-ART_1y vs Pre-HIV
C2orf91	0.0837264972090464	0.00621820388935314	0.001	0	1	CD8_TN	CD8 TN	Post-ART_1y vs Pre-HIV
NSG2	0.0837264973452697	0.00574738745224381	0.001	0	1	CD8_TN	CD8 TN	Post-ART_1y vs Pre-HIV
AC021491.1	0.0837264973785144	0.00678493786851136	0.001	0	1	CD8_TN	CD8 TN	Post-ART_1y vs Pre-HIV
AL590822.2	0.0837264976515257	0.0045644594666752	0.001	0	1	CD8_TN	CD8 TN	Post-ART_1y vs Pre-HIV
AC244093.3	0.0837265003821569	0.00646680876924959	0.001	0	1	CD8_TN	CD8 TN	Post-ART_1y vs Pre-HIV
AC073046.4	0.0837265023404937	0.00644531305992484	0.001	0	1	CD8_TN	CD8 TN	Post-ART_1y vs Pre-HIV
AC011840.1	0.0837265037458958	0.00389843415087632	0.001	0	1	CD8_TN	CD8 TN	Post-ART_1y vs Pre-HIV
ERICH5	0.0837265042957748	0.00764631752000665	0.001	0	1	CD8_TN	CD8 TN	Post-ART_1y vs Pre-HIV
MAPK4	0.0837265046898212	0.00461424841777805	0.001	0	1	CD8_TN	CD8 TN	Post-ART_1y vs Pre-HIV
CHST6	0.0837265056570224	0.00588321205886224	0.001	0	1	CD8_TN	CD8 TN	Post-ART_1y vs Pre-HIV
AL161716.1	0.0837265077521945	0.00668650615101217	0.001	0	1	CD8_TN	CD8 TN	Post-ART_1y vs Pre-HIV
CKB	0.0837265082969481	0.00317853311928091	0.001	0	1	CD8_TN	CD8 TN	Post-ART_1y vs Pre-HIV
AC023283.1	0.0837265107897406	0.00729209000595075	0.001	0	1	CD8_TN	CD8 TN	Post-ART_1y vs Pre-HIV
AL034417.3	0.0837265139008761	0.00678516122591163	0.001	0	1	CD8_TN	CD8 TN	Post-ART_1y vs Pre-HIV
CLDN16	0.0837265139281968	0.00521691526140049	0.001	0	1	CD8_TN	CD8 TN	Post-ART_1y vs Pre-HIV
AC022031.2	0.0837265154044611	0.00628023989677535	0.001	0	1	CD8_TN	CD8 TN	Post-ART_1y vs Pre-HIV
LINC00474	0.0837265238638187	0.00544175641362375	0.001	0	1	CD8_TN	CD8 TN	Post-ART_1y vs Pre-HIV
AC092168.2	0.0837265262961418	0.00567260587180011	0.001	0	1	CD8_TN	CD8 TN	Post-ART_1y vs Pre-HIV
LINC02046	0.0837265292964463	0.00588631587387153	0.001	0	1	CD8_TN	CD8 TN	Post-ART_1y vs Pre-HIV
PCAT6	0.0837265322317199	0.00581106034808348	0.001	0	1	CD8_TN	CD8 TN	Post-ART_1y vs Pre-HIV
AC242988.1	0.0837265341324081	0.00435227054048919	0.001	0	1	CD8_TN	CD8 TN	Post-ART_1y vs Pre-HIV
BRWD1-AS2	0.083726537088183	0.00698267177085582	0.001	0	1	CD8_TN	CD8 TN	Post-ART_1y vs Pre-HIV
AC103702.2	0.0837265384480683	0.00251977657704095	0.001	0	1	CD8_TN	CD8 TN	Post-ART_1y vs Pre-HIV
AP001631.2	0.0837265444238989	0.00328975010522349	0.001	0	1	CD8_TN	CD8 TN	Post-ART_1y vs Pre-HIV
AC104451.2	0.0837265499809485	0.00454178757736588	0.001	0	1	CD8_TN	CD8 TN	Post-ART_1y vs Pre-HIV
AL355310.3	0.0837265506830855	0.00560098253743306	0.001	0	1	CD8_TN	CD8 TN	Post-ART_1y vs Pre-HIV
WFIKKN1	0.0837265526111415	0.00610484922363269	0.001	0	1	CD8_TN	CD8 TN	Post-ART_1y vs Pre-HIV
AC008434.1	0.0837265686636682	0.0078566194379838	0.001	0	1	CD8_TN	CD8 TN	Post-ART_1y vs Pre-HIV
AL139823.1	0.0837265770906808	0.00531390595074522	0.001	0	1	CD8_TN	CD8 TN	Post-ART_1y vs Pre-HIV
AC020551.1	0.0837265849619838	0.00612205870804049	0.001	0	1	CD8_TN	CD8 TN	Post-ART_1y vs Pre-HIV
AL121974.1	0.0837265902366209	0.00508647595241839	0.001	0	1	CD8_TN	CD8 TN	Post-ART_1y vs Pre-HIV
LINC02616	0.0837265927950126	0.00709496232121358	0.001	0	1	CD8_TN	CD8 TN	Post-ART_1y vs Pre-HIV
AHSG	0.0837265963041949	0.00616735440185722	0.001	0	1	CD8_TN	CD8 TN	Post-ART_1y vs Pre-HIV
HCFC1-AS1	0.0837265996770609	0.00944990634887071	0.001	0	1	CD8_TN	CD8 TN	Post-ART_1y vs Pre-HIV
AC131009.1	0.0837266068110559	0.00647223534438453	0.001	0	1	CD8_TN	CD8 TN	Post-ART_1y vs Pre-HIV
PNMA8A	0.08372660694112	0.00593007241822549	0.001	0	1	CD8_TN	CD8 TN	Post-ART_1y vs Pre-HIV
AL109659.1	0.0837266217306852	0.0059569054386143	0.001	0	1	CD8_TN	CD8 TN	Post-ART_1y vs Pre-HIV
LINC01299	0.0837266393388664	0.00801339516807448	0.001	0	1	CD8_TN	CD8 TN	Post-ART_1y vs Pre-HIV
AC239804.1	0.0837266428861867	0.00810725897719892	0.001	0	1	CD8_TN	CD8 TN	Post-ART_1y vs Pre-HIV
AC010677.2	0.0837266522475425	0.00923260482500248	0.001	0	1	CD8_TN	CD8 TN	Post-ART_1y vs Pre-HIV
AC010624.5	0.0837267021224997	0.00582179586053796	0.001	0	1	CD8_TN	CD8 TN	Post-ART_1y vs Pre-HIV
AL161725.2	0.0837267091633527	0.00545827157616142	0.001	0	1	CD8_TN	CD8 TN	Post-ART_1y vs Pre-HIV
NPIPA9	0.0837267097220734	0.00504773586344901	0.001	0	1	CD8_TN	CD8 TN	Post-ART_1y vs Pre-HIV
LINC01697	0.0837267405663354	0.0067087599928223	0.001	0	1	CD8_TN	CD8 TN	Post-ART_1y vs Pre-HIV
AC104187.1	0.083726747653321	0.00606203974546176	0.001	0	1	CD8_TN	CD8 TN	Post-ART_1y vs Pre-HIV
LINC01342	0.083726748264942	0.00487027253230857	0.001	0	1	CD8_TN	CD8 TN	Post-ART_1y vs Pre-HIV
AL022476.1	0.0837267751667635	0.00398672904308561	0.001	0	1	CD8_TN	CD8 TN	Post-ART_1y vs Pre-HIV
IGSF21	0.0837268479907018	0.00618393208153469	0.001	0	1	CD8_TN	CD8 TN	Post-ART_1y vs Pre-HIV
AC021733.2	0.0837268662883325	0.00461303954576667	0.001	0	1	CD8_TN	CD8 TN	Post-ART_1y vs Pre-HIV
CDKN2B	0.0837269129888893	0.00479888495905448	0.001	0	1	CD8_TN	CD8 TN	Post-ART_1y vs Pre-HIV
VEGFC	0.0837269165721005	0.00552527637747481	0.001	0	1	CD8_TN	CD8 TN	Post-ART_1y vs Pre-HIV
AC007493.2	0.0837269244693476	0.00443291200768555	0.001	0	1	CD8_TN	CD8 TN	Post-ART_1y vs Pre-HIV
AL133355.1	0.0837270050971068	0.00523894082057418	0.001	0	1	CD8_TN	CD8 TN	Post-ART_1y vs Pre-HIV
EPS8L3	0.0837270126308315	0.00724794726214465	0.001	0	1	CD8_TN	CD8 TN	Post-ART_1y vs Pre-HIV
AC004801.4	0.0837270541838627	0.00344217559337967	0.001	0	1	CD8_TN	CD8 TN	Post-ART_1y vs Pre-HIV
OR2AK2	0.0837270964587145	0.00522577597315891	0.001	0	1	CD8_TN	CD8 TN	Post-ART_1y vs Pre-HIV
PTPN5	0.0837273640203335	0.00379533811520114	0.001	0	1	CD8_TN	CD8 TN	Post-ART_1y vs Pre-HIV
CEACAM3	0.0837273719496019	0.00440231141494006	0.001	0	1	CD8_TN	CD8 TN	Post-ART_1y vs Pre-HIV
AL591501.1	0.0837275270127954	0.00315829820229923	0.001	0	1	CD8_TN	CD8 TN	Post-ART_1y vs Pre-HIV
AC019080.6	0.0837482870734445	0.012860971506223	0.003	0	1	CD8_TN	CD8 TN	Post-ART_1y vs Pre-HIV
TREM1	0.0838343550400005	-0.0160792531531351	0.004	0.008	1	CD8_TN	CD8 TN	Post-ART_1y vs Pre-HIV
URI1	0.0838707411810631	-0.0406178266883426	0.387	0.406	1	CD8_TN	CD8 TN	Post-ART_1y vs Pre-HIV
NKAPD1	0.0838970349015853	-0.0379660134395687	0.038	0.054	1	CD8_TN	CD8 TN	Post-ART_1y vs Pre-HIV
FOXP4	0.0839590734203607	-0.0224905188218919	0.003	0.008	1	CD8_TN	CD8 TN	Post-ART_1y vs Pre-HIV
COX10-AS1	0.0839691367302128	0.105047985727372	0.11	0.093	1	CD8_TN	CD8 TN	Post-ART_1y vs Pre-HIV
AL359644.1	0.0839824639341882	0.0305045032744115	0.01	0.006	1	CD8_TN	CD8 TN	Post-ART_1y vs Pre-HIV
CNDP2	0.0839987329657358	-0.0479036413744042	0.071	0.088	1	CD8_TN	CD8 TN	Post-ART_1y vs Pre-HIV
VWA3B	0.0840548975472548	0.0138155108549747	0.003	0.001	1	CD8_TN	CD8 TN	Post-ART_1y vs Pre-HIV
ZNF699	0.0841583927754571	0.0658803593002404	0.057	0.046	1	CD8_TN	CD8 TN	Post-ART_1y vs Pre-HIV
LINC00486	0.084182335768841	-0.0355201888096541	0.11	0.129	1	CD8_TN	CD8 TN	Post-ART_1y vs Pre-HIV
TNFRSF17	0.0842167154002866	0.0102247655015698	0.003	0	1	CD8_TN	CD8 TN	Post-ART_1y vs Pre-HIV
AC011933.4	0.084230971342795	-0.0717893197696944	0.053	0.067	1	CD8_TN	CD8 TN	Post-ART_1y vs Pre-HIV
AC027373.1	0.0842537455855926	0.0245219187982723	0.01	0.004	1	CD8_TN	CD8 TN	Post-ART_1y vs Pre-HIV
CHRNE	0.0842706037728914	-0.0320799554950321	0.029	0.041	1	CD8_TN	CD8 TN	Post-ART_1y vs Pre-HIV
AL096870.6	0.0842856463935718	0.0152987392045471	0.003	0.001	1	CD8_TN	CD8 TN	Post-ART_1y vs Pre-HIV
AASDH	0.0843012005467843	-0.0735496426281092	0.071	0.088	1	CD8_TN	CD8 TN	Post-ART_1y vs Pre-HIV
AC068724.1	0.0843368704111907	0.00471216694333622	0.001	0	1	CD8_TN	CD8 TN	Post-ART_1y vs Pre-HIV
AC022655.1	0.0843368708345983	0.00486302674917257	0.001	0	1	CD8_TN	CD8 TN	Post-ART_1y vs Pre-HIV
FAIM2	0.0843368745344622	0.00437197905831404	0.001	0	1	CD8_TN	CD8 TN	Post-ART_1y vs Pre-HIV
SEMA5B	0.0843368746094848	0.00457661911592266	0.001	0	1	CD8_TN	CD8 TN	Post-ART_1y vs Pre-HIV
AC134508.2	0.0843368827717626	0.00451954105876217	0.001	0	1	CD8_TN	CD8 TN	Post-ART_1y vs Pre-HIV
AC233992.3	0.0843368947324835	0.00481878859828743	0.001	0	1	CD8_TN	CD8 TN	Post-ART_1y vs Pre-HIV
AC106772.1	0.0843368954703908	0.00615208760356688	0.001	0	1	CD8_TN	CD8 TN	Post-ART_1y vs Pre-HIV
AC009093.6	0.0843369173947025	0.00419467616556046	0.001	0	1	CD8_TN	CD8 TN	Post-ART_1y vs Pre-HIV
IGHV4-39	0.0843369227228919	0.00333449311456454	0.001	0	1	CD8_TN	CD8 TN	Post-ART_1y vs Pre-HIV
UBE2L5	0.0843369403058828	0.00690547572719617	0.001	0	1	CD8_TN	CD8 TN	Post-ART_1y vs Pre-HIV
AC103871.1	0.0843369456179601	0.00416962983697346	0.001	0	1	CD8_TN	CD8 TN	Post-ART_1y vs Pre-HIV
AC104113.1	0.0843369719604886	0.00456636827251403	0.001	0	1	CD8_TN	CD8 TN	Post-ART_1y vs Pre-HIV
AC022898.1	0.0843369822517137	0.00419130098066258	0.001	0	1	CD8_TN	CD8 TN	Post-ART_1y vs Pre-HIV
AC113355.1	0.0843369856681731	0.00652249277998942	0.001	0	1	CD8_TN	CD8 TN	Post-ART_1y vs Pre-HIV
SLC6A5	0.0843370020050763	0.00421013729481603	0.001	0	1	CD8_TN	CD8 TN	Post-ART_1y vs Pre-HIV
AL031432.5	0.0843370870838791	0.00397416777062093	0.001	0	1	CD8_TN	CD8 TN	Post-ART_1y vs Pre-HIV
AC107067.1	0.0843370877259582	0.00392940572344168	0.001	0	1	CD8_TN	CD8 TN	Post-ART_1y vs Pre-HIV
BMS1P14	0.0843371018508632	0.0023075486324012	0.001	0	1	CD8_TN	CD8 TN	Post-ART_1y vs Pre-HIV
AL356737.2	0.0843371662796895	0.00589559330558245	0.001	0	1	CD8_TN	CD8 TN	Post-ART_1y vs Pre-HIV
IGKV3-11	0.0843371785295043	0.003082152286051	0.001	0	1	CD8_TN	CD8 TN	Post-ART_1y vs Pre-HIV
AL121906.2	0.0843372225077717	0.00685327642093998	0.001	0	1	CD8_TN	CD8 TN	Post-ART_1y vs Pre-HIV
PLAAT5	0.0843373893892353	0.0115560861503165	0.001	0	1	CD8_TN	CD8 TN	Post-ART_1y vs Pre-HIV
AC008115.4	0.0843376094849693	0.00347286936863632	0.001	0	1	CD8_TN	CD8 TN	Post-ART_1y vs Pre-HIV
AC011465.1	0.0843376105772427	0.00415104662019768	0.001	0	1	CD8_TN	CD8 TN	Post-ART_1y vs Pre-HIV
AC134043.2	0.0843377351328983	0.00469239417814234	0.001	0	1	CD8_TN	CD8 TN	Post-ART_1y vs Pre-HIV
GPR68	0.0843708143491667	0.0345359947960813	0.016	0.01	1	CD8_TN	CD8 TN	Post-ART_1y vs Pre-HIV
TEAD1	0.0843978877763512	-0.0107743336572227	0	0.002	1	CD8_TN	CD8 TN	Post-ART_1y vs Pre-HIV
PDE9A	0.0844042656130731	-0.0521341642770644	0.051	0.063	1	CD8_TN	CD8 TN	Post-ART_1y vs Pre-HIV
FHL2	0.0844953052529303	0.0150436541921628	0.004	0.001	1	CD8_TN	CD8 TN	Post-ART_1y vs Pre-HIV
DMPK	0.0845079771888332	0.0255547502051496	0.011	0.006	1	CD8_TN	CD8 TN	Post-ART_1y vs Pre-HIV
ATP6V1E2	0.0845981257962473	0.0379277478199814	0.022	0.015	1	CD8_TN	CD8 TN	Post-ART_1y vs Pre-HIV
DLGAP1-AS2	0.0846524918376495	-0.0255792605549242	0.005	0.01	1	CD8_TN	CD8 TN	Post-ART_1y vs Pre-HIV
AP001266.2	0.084700329637259	0.0125719109325362	0.002	0	1	CD8_TN	CD8 TN	Post-ART_1y vs Pre-HIV
ABCB5	0.084812594946426	-0.0129312818665231	0.001	0.003	1	CD8_TN	CD8 TN	Post-ART_1y vs Pre-HIV
AL691403.2	0.0848205388912963	0.0176173652441795	0.004	0.001	1	CD8_TN	CD8 TN	Post-ART_1y vs Pre-HIV
SKIV2L	0.0848456286853921	0.0714541437229486	0.039	0.032	1	CD8_TN	CD8 TN	Post-ART_1y vs Pre-HIV
MZT2A	0.0848482182469914	0.0841109375084433	0.087	0.072	1	CD8_TN	CD8 TN	Post-ART_1y vs Pre-HIV
FAM200B	0.0848550936261546	-0.0607773262896361	0.04	0.051	1	CD8_TN	CD8 TN	Post-ART_1y vs Pre-HIV
AC005670.3	0.0848586909344969	0.155791439336052	0.191	0.181	1	CD8_TN	CD8 TN	Post-ART_1y vs Pre-HIV
ZNF345	0.0848687745136156	-0.0639619080445882	0.062	0.076	1	CD8_TN	CD8 TN	Post-ART_1y vs Pre-HIV
CDK20	0.0849332524916373	0.0139263401204276	0.004	0.001	1	CD8_TN	CD8 TN	Post-ART_1y vs Pre-HIV
OLMALINC	0.0849976661357155	0.0500756271670145	0.019	0.014	1	CD8_TN	CD8 TN	Post-ART_1y vs Pre-HIV
PRELID3A	0.0850277014046539	-0.0112868811109488	0.001	0.003	1	CD8_TN	CD8 TN	Post-ART_1y vs Pre-HIV
TMEM108	0.085047576408687	0.0739883375949155	0.03	0.024	1	CD8_TN	CD8 TN	Post-ART_1y vs Pre-HIV
AC242842.1	0.0850478868277445	-0.0210559829077539	0.009	0.016	1	CD8_TN	CD8 TN	Post-ART_1y vs Pre-HIV
NRG1	0.0850574316517599	0.0133417628967388	0.008	0.003	1	CD8_TN	CD8 TN	Post-ART_1y vs Pre-HIV
LINC01483	0.0850979755291721	-0.0694899163410441	0.016	0.02	1	CD8_TN	CD8 TN	Post-ART_1y vs Pre-HIV
PABPC1L	0.0851822332960627	0.0776458971549454	0.051	0.04	1	CD8_TN	CD8 TN	Post-ART_1y vs Pre-HIV
CTNND2	0.0852564858450924	-0.0115340941898315	0.001	0.003	1	CD8_TN	CD8 TN	Post-ART_1y vs Pre-HIV
MMP14	0.0852653379276786	-0.00991840063663486	0	0.002	1	CD8_TN	CD8 TN	Post-ART_1y vs Pre-HIV
KIAA0753	0.0852657720610957	0.0601850661803273	0.027	0.022	1	CD8_TN	CD8 TN	Post-ART_1y vs Pre-HIV
AC016405.3	0.0852808960653036	0.0266929725851774	0.008	0.004	1	CD8_TN	CD8 TN	Post-ART_1y vs Pre-HIV
UBXN6	0.0853498649463634	0.0547981936359118	0.036	0.031	1	CD8_TN	CD8 TN	Post-ART_1y vs Pre-HIV
SNRNP35	0.0853603796419775	-0.0521116377438248	0.054	0.065	1	CD8_TN	CD8 TN	Post-ART_1y vs Pre-HIV
BBS7	0.0854481864693419	0.0547787727623707	0.023	0.016	1	CD8_TN	CD8 TN	Post-ART_1y vs Pre-HIV
DDX51	0.0855582269622927	0.0631652297393719	0.04	0.031	1	CD8_TN	CD8 TN	Post-ART_1y vs Pre-HIV
PDXDC1	0.0855778612159512	-0.0342310839738831	0.319	0.349	1	CD8_TN	CD8 TN	Post-ART_1y vs Pre-HIV
TWF1	0.0855822686223039	-0.0482417925696073	0.091	0.111	1	CD8_TN	CD8 TN	Post-ART_1y vs Pre-HIV
GLUD1	0.0856125777733907	0.159031372462171	0.208	0.194	1	CD8_TN	CD8 TN	Post-ART_1y vs Pre-HIV
PPP1R14B	0.0856551299901571	-0.0206403033874914	0.012	0.019	1	CD8_TN	CD8 TN	Post-ART_1y vs Pre-HIV
HIST1H2BE	0.0856605962732058	0.0451942096009137	0.013	0.009	1	CD8_TN	CD8 TN	Post-ART_1y vs Pre-HIV
EZH1	0.0857026647387778	-0.0451520728446757	0.163	0.184	1	CD8_TN	CD8 TN	Post-ART_1y vs Pre-HIV
TOR1AIP2	0.08571070532687	0.0740577742667365	0.12	0.108	1	CD8_TN	CD8 TN	Post-ART_1y vs Pre-HIV
SENP7	0.0857270161796104	0.125491055853571	0.36	0.342	1	CD8_TN	CD8 TN	Post-ART_1y vs Pre-HIV
FBXO11	0.0858025439730877	0.153988099821325	0.509	0.511	1	CD8_TN	CD8 TN	Post-ART_1y vs Pre-HIV
DCUN1D4	0.0858106021236559	0.0962758441282169	0.097	0.085	1	CD8_TN	CD8 TN	Post-ART_1y vs Pre-HIV
MFSD4B	0.0858929228450908	0.150537505874678	0.216	0.205	1	CD8_TN	CD8 TN	Post-ART_1y vs Pre-HIV
NAIF1	0.0859177039163838	-0.0315047573055224	0.008	0.013	1	CD8_TN	CD8 TN	Post-ART_1y vs Pre-HIV
AC078778.1	0.0860845754285537	-0.0378797638418037	0.011	0.019	1	CD8_TN	CD8 TN	Post-ART_1y vs Pre-HIV
AL031602.2	0.0860917316299983	0.0328292421976037	0.02	0.013	1	CD8_TN	CD8 TN	Post-ART_1y vs Pre-HIV
AC110597.3	0.0861345539952233	0.0107217644960929	0.002	0	1	CD8_TN	CD8 TN	Post-ART_1y vs Pre-HIV
AC100778.4	0.0861931728493731	0.0108646985311615	0.003	0	1	CD8_TN	CD8 TN	Post-ART_1y vs Pre-HIV
CALM2	0.0863390400431733	-0.0152867663516547	0.302	0.34	1	CD8_TN	CD8 TN	Post-ART_1y vs Pre-HIV
PRPF38A	0.0863450848461328	0.110093004794651	0.109	0.095	1	CD8_TN	CD8 TN	Post-ART_1y vs Pre-HIV
RCL1	0.0863903352905695	0.116532021938082	0.171	0.16	1	CD8_TN	CD8 TN	Post-ART_1y vs Pre-HIV
C4orf46	0.0864089054293908	0.0332624003578584	0.011	0.007	1	CD8_TN	CD8 TN	Post-ART_1y vs Pre-HIV
PDE11A	0.0864147515676942	-0.0201012693505381	0.003	0.007	1	CD8_TN	CD8 TN	Post-ART_1y vs Pre-HIV
LRFN4	0.0864703821527781	0.00831379334078709	0.002	0	1	CD8_TN	CD8 TN	Post-ART_1y vs Pre-HIV
AL512288.1	0.0865079072710248	-0.0174354075565589	0.002	0.005	1	CD8_TN	CD8 TN	Post-ART_1y vs Pre-HIV
AL589990.1	0.086544114520495	0.0621883988808309	0.052	0.046	1	CD8_TN	CD8 TN	Post-ART_1y vs Pre-HIV
AL355916.2	0.0865579160214057	0.0912234972626884	0.08	0.072	1	CD8_TN	CD8 TN	Post-ART_1y vs Pre-HIV
LINC01203	0.086575018349346	0.00803356641927823	0.001	0	1	CD8_TN	CD8 TN	Post-ART_1y vs Pre-HIV
UBE2E2-AS1	0.0865751013756335	0.00640401966706802	0.001	0	1	CD8_TN	CD8 TN	Post-ART_1y vs Pre-HIV
HOXA1	0.0865751171813919	0.00512560326060435	0.001	0	1	CD8_TN	CD8 TN	Post-ART_1y vs Pre-HIV
OCLM	0.0865751261683586	0.00714986866660514	0.001	0	1	CD8_TN	CD8 TN	Post-ART_1y vs Pre-HIV
SLC6A12	0.0865751383372101	0.00937501113571849	0.001	0	1	CD8_TN	CD8 TN	Post-ART_1y vs Pre-HIV
PYGO1	0.0865751416012942	0.006003122635516	0.001	0	1	CD8_TN	CD8 TN	Post-ART_1y vs Pre-HIV
AL512641.1	0.0865751656369178	0.00478951123620893	0.001	0	1	CD8_TN	CD8 TN	Post-ART_1y vs Pre-HIV
AC093484.3	0.0865751795507577	0.00491910220186859	0.001	0	1	CD8_TN	CD8 TN	Post-ART_1y vs Pre-HIV
PRR19	0.0865751944462789	0.00466213743829914	0.001	0	1	CD8_TN	CD8 TN	Post-ART_1y vs Pre-HIV
AC004936.1	0.0865752511572176	0.00470894071250397	0.001	0	1	CD8_TN	CD8 TN	Post-ART_1y vs Pre-HIV
DISC1-IT1	0.0865752528907939	0.00554614595189402	0.001	0	1	CD8_TN	CD8 TN	Post-ART_1y vs Pre-HIV
KLHL31	0.0865752954401873	0.00544825172468698	0.001	0	1	CD8_TN	CD8 TN	Post-ART_1y vs Pre-HIV
AL355297.2	0.0865753300228098	0.00598923132004411	0.001	0	1	CD8_TN	CD8 TN	Post-ART_1y vs Pre-HIV
LINC02296	0.0865753955136327	0.00462325408973873	0.001	0	1	CD8_TN	CD8 TN	Post-ART_1y vs Pre-HIV
AC139100.2	0.0865755087295037	0.00621202933230833	0.001	0	1	CD8_TN	CD8 TN	Post-ART_1y vs Pre-HIV
AL606807.1	0.0865756623988507	0.00521512824117433	0.001	0	1	CD8_TN	CD8 TN	Post-ART_1y vs Pre-HIV
C11orf45	0.0865757448225111	0.00421873747928059	0.001	0	1	CD8_TN	CD8 TN	Post-ART_1y vs Pre-HIV
LINC00589	0.0865758253260321	0.0170847057137778	0.001	0	1	CD8_TN	CD8 TN	Post-ART_1y vs Pre-HIV
ATAD2	0.0866221576375279	-0.0500859376881566	0.185	0.211	1	CD8_TN	CD8 TN	Post-ART_1y vs Pre-HIV
AC140125.2	0.0866697369361825	0.0140598551400568	0.003	0.001	1	CD8_TN	CD8 TN	Post-ART_1y vs Pre-HIV
SLC26A11	0.0866762622980386	-0.0447629794707814	0.035	0.048	1	CD8_TN	CD8 TN	Post-ART_1y vs Pre-HIV
AC002472.1	0.0867197542533443	-0.0113940889318081	0	0.002	1	CD8_TN	CD8 TN	Post-ART_1y vs Pre-HIV
KDM2A	0.0867406350201849	0.113499757356036	0.522	0.512	1	CD8_TN	CD8 TN	Post-ART_1y vs Pre-HIV
LMF2	0.0867759240373591	0.0551165730268872	0.039	0.03	1	CD8_TN	CD8 TN	Post-ART_1y vs Pre-HIV
ANGPTL6	0.086910215520206	0.0252647406564921	0.005	0.002	1	CD8_TN	CD8 TN	Post-ART_1y vs Pre-HIV
RCBTB2	0.0869122406161391	0.0475031345581891	0.022	0.017	1	CD8_TN	CD8 TN	Post-ART_1y vs Pre-HIV
AL513128.3	0.0869642202680949	-0.0124738118584171	0.002	0.004	1	CD8_TN	CD8 TN	Post-ART_1y vs Pre-HIV
CDC42SE1	0.0870517695118537	-0.0426628639150421	0.226	0.254	1	CD8_TN	CD8 TN	Post-ART_1y vs Pre-HIV
ETF1	0.0870557447571151	0.0486848048886065	0.208	0.196	1	CD8_TN	CD8 TN	Post-ART_1y vs Pre-HIV
MRPL23	0.0870715826970998	-0.00897458373852	0.004	0.009	1	CD8_TN	CD8 TN	Post-ART_1y vs Pre-HIV
AL049780.1	0.087143514632992	-0.0268100073144556	0.008	0.012	1	CD8_TN	CD8 TN	Post-ART_1y vs Pre-HIV
SLC8A1-AS1	0.0871470491376422	0.0139139769546713	0.002	0	1	CD8_TN	CD8 TN	Post-ART_1y vs Pre-HIV
AJAP1	0.0873600353698123	-0.0215614142217604	0.001	0.004	1	CD8_TN	CD8 TN	Post-ART_1y vs Pre-HIV
PDZD4	0.0874119592852285	-0.0121377913691347	0.003	0.007	1	CD8_TN	CD8 TN	Post-ART_1y vs Pre-HIV
HSD17B4	0.0874618618351568	0.0552205969801571	0.039	0.031	1	CD8_TN	CD8 TN	Post-ART_1y vs Pre-HIV
AL357079.1	0.0875250806735423	0.0197042378935387	0.008	0.004	1	CD8_TN	CD8 TN	Post-ART_1y vs Pre-HIV
TM2D3	0.0875253560919904	-0.0456459922508382	0.158	0.178	1	CD8_TN	CD8 TN	Post-ART_1y vs Pre-HIV
AP000487.1	0.0875527485325867	0.0382349208931759	0.012	0.008	1	CD8_TN	CD8 TN	Post-ART_1y vs Pre-HIV
AC254562.3	0.0875635582151438	0.0171608307708771	0.005	0.002	1	CD8_TN	CD8 TN	Post-ART_1y vs Pre-HIV
DDX19B	0.0875830162188409	-0.0544974420125371	0.051	0.065	1	CD8_TN	CD8 TN	Post-ART_1y vs Pre-HIV
NAA40	0.0875883699172533	0.0416082441912448	0.024	0.017	1	CD8_TN	CD8 TN	Post-ART_1y vs Pre-HIV
NT5DC2	0.0875899433014635	-0.0113945862622282	0	0.002	1	CD8_TN	CD8 TN	Post-ART_1y vs Pre-HIV
UBE2Q2	0.087603825487331	-0.0254545779886889	0.158	0.177	1	CD8_TN	CD8 TN	Post-ART_1y vs Pre-HIV
ZNF426-DT	0.0876836240270665	0.0144946456882076	0.002	0	1	CD8_TN	CD8 TN	Post-ART_1y vs Pre-HIV
AL049830.3	0.0877030959000871	0.0335079176687282	0.01	0.006	1	CD8_TN	CD8 TN	Post-ART_1y vs Pre-HIV
PRDM16	0.0877315411138812	-0.0114852582289485	0.001	0.003	1	CD8_TN	CD8 TN	Post-ART_1y vs Pre-HIV
TMEM191C	0.087743161894868	0.0169741209250232	0.004	0.001	1	CD8_TN	CD8 TN	Post-ART_1y vs Pre-HIV
TTLL13P	0.0878240713911428	-0.0178934994726367	0.003	0.006	1	CD8_TN	CD8 TN	Post-ART_1y vs Pre-HIV
RP9	0.0878464064425262	-0.0390329111630277	0.033	0.044	1	CD8_TN	CD8 TN	Post-ART_1y vs Pre-HIV
TMED8	0.0879070654510892	-0.0546255949684045	0.038	0.05	1	CD8_TN	CD8 TN	Post-ART_1y vs Pre-HIV
DDA1	0.0879419996415497	-0.0402475248191009	0.029	0.04	1	CD8_TN	CD8 TN	Post-ART_1y vs Pre-HIV
STXBP5-AS1	0.0879509143796604	-0.0876982013662729	0.024	0.03	1	CD8_TN	CD8 TN	Post-ART_1y vs Pre-HIV
LINC02848	0.0879770943659552	0.0395074613524472	0.012	0.007	1	CD8_TN	CD8 TN	Post-ART_1y vs Pre-HIV
FBXL6	0.088009748418019	0.0213901808405666	0.008	0.004	1	CD8_TN	CD8 TN	Post-ART_1y vs Pre-HIV
CMTR2	0.0880145285618638	-0.0363403626084449	0.02	0.03	1	CD8_TN	CD8 TN	Post-ART_1y vs Pre-HIV
NEMP1	0.0880601530955177	-0.0345860613331055	0.042	0.054	1	CD8_TN	CD8 TN	Post-ART_1y vs Pre-HIV
ZDHHC7	0.0880962599402153	-0.0396003395933481	0.073	0.092	1	CD8_TN	CD8 TN	Post-ART_1y vs Pre-HIV
AC055764.2	0.0881054185072921	-0.0121539328371513	0.001	0.003	1	CD8_TN	CD8 TN	Post-ART_1y vs Pre-HIV
MUC1	0.0881293881939914	0.0159241313504653	0.006	0.003	1	CD8_TN	CD8 TN	Post-ART_1y vs Pre-HIV
CAMK2B	0.0881561466605559	-0.0159715445170309	0	0.002	1	CD8_TN	CD8 TN	Post-ART_1y vs Pre-HIV
AL138689.2	0.0881562098288511	-0.010002694884884	0	0.002	1	CD8_TN	CD8 TN	Post-ART_1y vs Pre-HIV
EIF3H	0.0882285001487438	0.097636071565105	0.522	0.511	1	CD8_TN	CD8 TN	Post-ART_1y vs Pre-HIV
TAF15	0.0882395323363996	-0.050116105025831	0.406	0.432	1	CD8_TN	CD8 TN	Post-ART_1y vs Pre-HIV
COX5B	0.088250130927668	-0.0776271125417141	0.109	0.131	1	CD8_TN	CD8 TN	Post-ART_1y vs Pre-HIV
AL136298.1	0.088312856786715	0.0398079503554771	0.008	0.004	1	CD8_TN	CD8 TN	Post-ART_1y vs Pre-HIV
PROSER3	0.0883476618178181	-0.0419755249640256	0.016	0.022	1	CD8_TN	CD8 TN	Post-ART_1y vs Pre-HIV
SUCLG2	0.0883534784094234	0.13556097935487	0.643	0.627	1	CD8_TN	CD8 TN	Post-ART_1y vs Pre-HIV
PHACTR2-AS1	0.0883975069316019	-0.0142180527599613	0.003	0.006	1	CD8_TN	CD8 TN	Post-ART_1y vs Pre-HIV
IGHM	0.0884298696690975	-0.0397456504607805	0.016	0.033	1	CD8_TN	CD8 TN	Post-ART_1y vs Pre-HIV
EXOC3	0.0884508921388987	-0.0596837773068765	0.109	0.128	1	CD8_TN	CD8 TN	Post-ART_1y vs Pre-HIV
SPDYE16	0.0884628223424388	0.0233167521261636	0.008	0.005	1	CD8_TN	CD8 TN	Post-ART_1y vs Pre-HIV
AC027801.1	0.0885111763063475	-0.0219500041796037	0.003	0.006	1	CD8_TN	CD8 TN	Post-ART_1y vs Pre-HIV
MBOAT1	0.088528527976623	0.0649925425556244	0.023	0.02	1	CD8_TN	CD8 TN	Post-ART_1y vs Pre-HIV
ELOVL5	0.0885716116142439	0.142647189626153	0.304	0.297	1	CD8_TN	CD8 TN	Post-ART_1y vs Pre-HIV
EVC2	0.0886946975567524	-0.0149733673009442	0.001	0.004	1	CD8_TN	CD8 TN	Post-ART_1y vs Pre-HIV
HIST1H2BJ	0.0887905293962142	0.0197823658091891	0.006	0.003	1	CD8_TN	CD8 TN	Post-ART_1y vs Pre-HIV
GPX4	0.0888836137211218	-0.0354818249616374	0.092	0.115	1	CD8_TN	CD8 TN	Post-ART_1y vs Pre-HIV
AC046130.2	0.0888864828358892	0.0210583958556866	0.004	0.002	1	CD8_TN	CD8 TN	Post-ART_1y vs Pre-HIV
C16orf54	0.0889098147688435	0.098880564073019	0.085	0.077	1	CD8_TN	CD8 TN	Post-ART_1y vs Pre-HIV
FAM160A1	0.0889257584390431	-0.0972660377303643	0.024	0.036	1	CD8_TN	CD8 TN	Post-ART_1y vs Pre-HIV
AL121750.1	0.0889381296413111	-0.0149743326688773	0.002	0.005	1	CD8_TN	CD8 TN	Post-ART_1y vs Pre-HIV
RILPL1	0.0889600815438351	-0.0327718584844909	0.02	0.029	1	CD8_TN	CD8 TN	Post-ART_1y vs Pre-HIV
TMEM132C	0.0890024212683797	0.00903259408266131	0.003	0	1	CD8_TN	CD8 TN	Post-ART_1y vs Pre-HIV
AC109322.2	0.0890217760642355	0.0308334172099418	0.006	0.004	1	CD8_TN	CD8 TN	Post-ART_1y vs Pre-HIV
AC136475.1	0.0890271656466089	0.033208088929066	0.02	0.015	1	CD8_TN	CD8 TN	Post-ART_1y vs Pre-HIV
RUSC2	0.0890306283896589	-0.0133732194280382	0.003	0.007	1	CD8_TN	CD8 TN	Post-ART_1y vs Pre-HIV
AC022007.1	0.0890797917629757	-0.0132846295377529	0.001	0.004	1	CD8_TN	CD8 TN	Post-ART_1y vs Pre-HIV
AL591895.1	0.0891076567687278	0.128698636630604	0.148	0.135	1	CD8_TN	CD8 TN	Post-ART_1y vs Pre-HIV
AC008124.1	0.0891081655572178	-0.0461496776022167	0.028	0.038	1	CD8_TN	CD8 TN	Post-ART_1y vs Pre-HIV
NOP10	0.0891160058157727	-0.0400399218629607	0.027	0.035	1	CD8_TN	CD8 TN	Post-ART_1y vs Pre-HIV
SLC12A9	0.0891745184740071	0.0899058795943418	0.067	0.059	1	CD8_TN	CD8 TN	Post-ART_1y vs Pre-HIV
RAB24	0.0891855487403786	0.0224180775159218	0.006	0.003	1	CD8_TN	CD8 TN	Post-ART_1y vs Pre-HIV
KHK	0.0893112344622122	0.0112039213054524	0.004	0.001	1	CD8_TN	CD8 TN	Post-ART_1y vs Pre-HIV
SNAI3-AS1	0.0893126473127927	0.0307608496465836	0.012	0.007	1	CD8_TN	CD8 TN	Post-ART_1y vs Pre-HIV
AC091614.1	0.0893710180279939	-0.0169308277597666	0.002	0.005	1	CD8_TN	CD8 TN	Post-ART_1y vs Pre-HIV
CDK16	0.0894916608692094	-0.038219413438106	0.033	0.044	1	CD8_TN	CD8 TN	Post-ART_1y vs Pre-HIV
TWF2	0.0895007664357949	0.0541113285924828	0.052	0.045	1	CD8_TN	CD8 TN	Post-ART_1y vs Pre-HIV
AC104964.4	0.0895982187240837	-0.0100646896560735	0	0.002	1	CD8_TN	CD8 TN	Post-ART_1y vs Pre-HIV
HCRTR1	0.089615523528006	-0.0272505719361008	0.008	0.013	1	CD8_TN	CD8 TN	Post-ART_1y vs Pre-HIV
JAK1	0.089680157279674	-0.0211289083493913	0.789	0.808	1	CD8_TN	CD8 TN	Post-ART_1y vs Pre-HIV
SIAH2	0.0896880293255012	0.101349348563168	0.11	0.093	1	CD8_TN	CD8 TN	Post-ART_1y vs Pre-HIV
SLC25A4	0.089763657918624	0.0400937856783305	0.025	0.02	1	CD8_TN	CD8 TN	Post-ART_1y vs Pre-HIV
NUDT12	0.0897667950043206	0.0152669376532458	0.003	0.001	1	CD8_TN	CD8 TN	Post-ART_1y vs Pre-HIV
ZEB2	0.0897839608421751	-0.2239174049807	0.091	0.109	1	CD8_TN	CD8 TN	Post-ART_1y vs Pre-HIV
RSF1-IT2	0.0898602642084796	0.0174648146194103	0.003	0.001	1	CD8_TN	CD8 TN	Post-ART_1y vs Pre-HIV
C8orf58	0.0899366256911649	0.0151052493703429	0.005	0.002	1	CD8_TN	CD8 TN	Post-ART_1y vs Pre-HIV
PANK1	0.090037973955931	0.0107549870730626	0.003	0.001	1	CD8_TN	CD8 TN	Post-ART_1y vs Pre-HIV
LAIR1	0.0900629075034268	0.0379405594049043	0.029	0.02	1	CD8_TN	CD8 TN	Post-ART_1y vs Pre-HIV
AC133065.1	0.0900862120235003	0.012125232087912	0.001	0	1	CD8_TN	CD8 TN	Post-ART_1y vs Pre-HIV
RNF25	0.0900930129934664	-0.0290862295028894	0.012	0.019	1	CD8_TN	CD8 TN	Post-ART_1y vs Pre-HIV
HAUS7	0.0901101760702059	0.0154841406028642	0.004	0.001	1	CD8_TN	CD8 TN	Post-ART_1y vs Pre-HIV
DPH2	0.0901189079181882	0.0373720526516536	0.012	0.008	1	CD8_TN	CD8 TN	Post-ART_1y vs Pre-HIV
ZCWPW1	0.0901365619421649	0.0598858387587309	0.039	0.031	1	CD8_TN	CD8 TN	Post-ART_1y vs Pre-HIV
LINC02808	0.0901657071121944	0.00664411626599881	0.001	0	1	CD8_TN	CD8 TN	Post-ART_1y vs Pre-HIV
AP001267.4	0.0901657085832705	0.00573335665842415	0.001	0	1	CD8_TN	CD8 TN	Post-ART_1y vs Pre-HIV
AP001029.1	0.0901657122783088	0.0050287340748023	0.001	0	1	CD8_TN	CD8 TN	Post-ART_1y vs Pre-HIV
AC006116.11	0.0901657168546269	0.00510965410355841	0.001	0	1	CD8_TN	CD8 TN	Post-ART_1y vs Pre-HIV
AL513412.1	0.0901657192373494	0.00498310522524628	0.001	0	1	CD8_TN	CD8 TN	Post-ART_1y vs Pre-HIV
TEX36	0.0901657303111037	0.00755768744101095	0.001	0	1	CD8_TN	CD8 TN	Post-ART_1y vs Pre-HIV
ADGRF2	0.0901657377805627	0.00504838073356794	0.001	0	1	CD8_TN	CD8 TN	Post-ART_1y vs Pre-HIV
LINC02136	0.0901657618684556	0.00588515166974459	0.001	0	1	CD8_TN	CD8 TN	Post-ART_1y vs Pre-HIV
CCL14	0.0901658075303916	0.00671671858157663	0.001	0	1	CD8_TN	CD8 TN	Post-ART_1y vs Pre-HIV
AC234031.1	0.0901658159554736	0.00886269803554579	0.001	0	1	CD8_TN	CD8 TN	Post-ART_1y vs Pre-HIV
AL390961.2	0.0901658311280126	0.00451784058162196	0.001	0	1	CD8_TN	CD8 TN	Post-ART_1y vs Pre-HIV
AC008083.4	0.0901660868645746	0.00447190789663529	0.001	0	1	CD8_TN	CD8 TN	Post-ART_1y vs Pre-HIV
AL353135.1	0.090166106806808	0.00387609215846493	0.001	0	1	CD8_TN	CD8 TN	Post-ART_1y vs Pre-HIV
AC005323.2	0.0901661475100059	0.00474903401013151	0.001	0	1	CD8_TN	CD8 TN	Post-ART_1y vs Pre-HIV
GPR176-DT	0.0901661510892541	0.00356041427264847	0.001	0	1	CD8_TN	CD8 TN	Post-ART_1y vs Pre-HIV
LINC01065	0.0901662079307402	0.0043216352886649	0.001	0	1	CD8_TN	CD8 TN	Post-ART_1y vs Pre-HIV
SPATA45	0.0901663211265914	0.00357288625984137	0.001	0	1	CD8_TN	CD8 TN	Post-ART_1y vs Pre-HIV
CGNL1	0.0901663305982456	0.00439637758800479	0.001	0	1	CD8_TN	CD8 TN	Post-ART_1y vs Pre-HIV
NCAPD3	0.0901833087843587	0.109141088130448	0.104	0.095	1	CD8_TN	CD8 TN	Post-ART_1y vs Pre-HIV
SLAMF7	0.0902431306062426	-0.046296842489478	0.017	0.025	1	CD8_TN	CD8 TN	Post-ART_1y vs Pre-HIV
TCIRG1	0.0902479146034847	0.0528690438232245	0.037	0.034	1	CD8_TN	CD8 TN	Post-ART_1y vs Pre-HIV
FLCN	0.0902982560206853	0.0673428893372404	0.023	0.017	1	CD8_TN	CD8 TN	Post-ART_1y vs Pre-HIV
AC106707.1	0.0903185435707783	0.0326606646937302	0.009	0.005	1	CD8_TN	CD8 TN	Post-ART_1y vs Pre-HIV
RPL24	0.0903944676089264	0.115949594984985	0.588	0.571	1	CD8_TN	CD8 TN	Post-ART_1y vs Pre-HIV
AC024937.3	0.0904407985885472	-0.019426111030325	0.001	0.004	1	CD8_TN	CD8 TN	Post-ART_1y vs Pre-HIV
LINC01410	0.0904921576744897	-0.0146656495268998	0.004	0.006	1	CD8_TN	CD8 TN	Post-ART_1y vs Pre-HIV
NDUFS3	0.0905126607631112	-0.0577901061903287	0.044	0.059	1	CD8_TN	CD8 TN	Post-ART_1y vs Pre-HIV
CAPN1	0.0905187090130094	0.0485017392660522	0.048	0.037	1	CD8_TN	CD8 TN	Post-ART_1y vs Pre-HIV
SMIM25	0.0905376751233194	0.00852358782042016	0.004	0.001	1	CD8_TN	CD8 TN	Post-ART_1y vs Pre-HIV
ANKS1B	0.0906072287273517	-0.0152639196198561	0.006	0.011	1	CD8_TN	CD8 TN	Post-ART_1y vs Pre-HIV
AL035401.1	0.0907583071805293	-0.0132290625400369	0.002	0.004	1	CD8_TN	CD8 TN	Post-ART_1y vs Pre-HIV
LINC00167	0.0907595920280713	0.0176716566541207	0.004	0.001	1	CD8_TN	CD8 TN	Post-ART_1y vs Pre-HIV
CDC123	0.0908109013569142	-0.100056736515064	0.158	0.178	1	CD8_TN	CD8 TN	Post-ART_1y vs Pre-HIV
FARP1	0.0908372757827552	-0.0661677755674881	0.031	0.04	1	CD8_TN	CD8 TN	Post-ART_1y vs Pre-HIV
AP000593.4	0.0908698390316653	0.0212825658816649	0.004	0.002	1	CD8_TN	CD8 TN	Post-ART_1y vs Pre-HIV
AC008549.2	0.0909580972096435	-0.0335446522245683	0.009	0.016	1	CD8_TN	CD8 TN	Post-ART_1y vs Pre-HIV
ATP6V1C2	0.090983362685871	-0.0144278168701019	0.002	0.004	1	CD8_TN	CD8 TN	Post-ART_1y vs Pre-HIV
AC108935.1	0.0910190384288552	0.0148256630223671	0.002	0	1	CD8_TN	CD8 TN	Post-ART_1y vs Pre-HIV
MYL12A	0.0910623559171507	0.0892599761294671	0.275	0.249	1	CD8_TN	CD8 TN	Post-ART_1y vs Pre-HIV
ESD	0.0911360485554668	-0.056802714858287	0.097	0.119	1	CD8_TN	CD8 TN	Post-ART_1y vs Pre-HIV
CD79B	0.0911797433835785	0.019553967188365	0.025	0.016	1	CD8_TN	CD8 TN	Post-ART_1y vs Pre-HIV
ITPKB-IT1	0.091214201413597	-0.0283996812549137	0.003	0.006	1	CD8_TN	CD8 TN	Post-ART_1y vs Pre-HIV
PLD2	0.0912263267424875	-0.0233309452542894	0.007	0.01	1	CD8_TN	CD8 TN	Post-ART_1y vs Pre-HIV
CACNA1C-AS2	0.091246888310069	0.0201186146688699	0.009	0.005	1	CD8_TN	CD8 TN	Post-ART_1y vs Pre-HIV
JARID2-AS1	0.0912744662220629	0.016471415865241	0.003	0.001	1	CD8_TN	CD8 TN	Post-ART_1y vs Pre-HIV
SLF2	0.0913273233358133	0.146704249880902	0.119	0.112	1	CD8_TN	CD8 TN	Post-ART_1y vs Pre-HIV
NDOR1	0.0913737245579765	-0.0521310544295197	0.03	0.039	1	CD8_TN	CD8 TN	Post-ART_1y vs Pre-HIV
LINC02388	0.0913938964934313	0.0102414825168298	0.002	0	1	CD8_TN	CD8 TN	Post-ART_1y vs Pre-HIV
TMEM14C	0.091452497352953	0.0564870943298552	0.025	0.02	1	CD8_TN	CD8 TN	Post-ART_1y vs Pre-HIV
CXorf40B	0.0914962382432095	-0.0439661909836394	0.019	0.025	1	CD8_TN	CD8 TN	Post-ART_1y vs Pre-HIV
LIMD1	0.0916272110809811	-0.0405600572087463	0.081	0.097	1	CD8_TN	CD8 TN	Post-ART_1y vs Pre-HIV
SIPA1	0.0916417354652704	0.0650514217260423	0.058	0.048	1	CD8_TN	CD8 TN	Post-ART_1y vs Pre-HIV
PP2D1	0.0917288609263809	-0.0472797939707451	0.022	0.03	1	CD8_TN	CD8 TN	Post-ART_1y vs Pre-HIV
FUS	0.0917670316353008	0.148229119022629	0.63	0.624	1	CD8_TN	CD8 TN	Post-ART_1y vs Pre-HIV
URGCP	0.0917743749445777	0.126140290343061	0.104	0.097	1	CD8_TN	CD8 TN	Post-ART_1y vs Pre-HIV
PCDH9	0.0917812493178585	0.0254591920846762	0.007	0.003	1	CD8_TN	CD8 TN	Post-ART_1y vs Pre-HIV
ZSCAN23	0.091829929530292	0.0173595238048714	0.004	0.002	1	CD8_TN	CD8 TN	Post-ART_1y vs Pre-HIV
TGOLN2	0.0919025187194858	-0.0253229589032942	0.297	0.325	1	CD8_TN	CD8 TN	Post-ART_1y vs Pre-HIV
CDR2	0.0919309451351244	-0.00466306891061952	0.285	0.314	1	CD8_TN	CD8 TN	Post-ART_1y vs Pre-HIV
C9orf40	0.0919736048863285	-0.0338559137084581	0.011	0.015	1	CD8_TN	CD8 TN	Post-ART_1y vs Pre-HIV
NAIP	0.0920569933792939	0.0953425081007534	0.105	0.095	1	CD8_TN	CD8 TN	Post-ART_1y vs Pre-HIV
CLCF1	0.0920840923485752	-0.0134049555693649	0.002	0.006	1	CD8_TN	CD8 TN	Post-ART_1y vs Pre-HIV
NSUN4	0.0921115463572931	0.0355706341808666	0.04	0.031	1	CD8_TN	CD8 TN	Post-ART_1y vs Pre-HIV
HMGN2	0.0921239687673102	0.102823296749467	0.209	0.193	1	CD8_TN	CD8 TN	Post-ART_1y vs Pre-HIV
LINC02254	0.0921251713519692	0.011032737266188	0.004	0.001	1	CD8_TN	CD8 TN	Post-ART_1y vs Pre-HIV
TNFSF10	0.0921570990180958	0.0513037013765449	0.029	0.025	1	CD8_TN	CD8 TN	Post-ART_1y vs Pre-HIV
AFG3L2	0.0923425675064293	-0.0850993063665029	0.113	0.126	1	CD8_TN	CD8 TN	Post-ART_1y vs Pre-HIV
POU5F1B	0.0923606979210473	0.0264321713218184	0.005	0.003	1	CD8_TN	CD8 TN	Post-ART_1y vs Pre-HIV
AAMP	0.0923822543040003	0.0538129831991788	0.063	0.053	1	CD8_TN	CD8 TN	Post-ART_1y vs Pre-HIV
AC021097.2	0.0923879573965502	0.0126154905898065	0.005	0.002	1	CD8_TN	CD8 TN	Post-ART_1y vs Pre-HIV
SLC26A4-AS1	0.0923935439858222	0.00926375302552192	0.002	0	1	CD8_TN	CD8 TN	Post-ART_1y vs Pre-HIV
LINC02141	0.0924070945560675	-0.010345893847181	0	0.002	1	CD8_TN	CD8 TN	Post-ART_1y vs Pre-HIV
MCUR1	0.0924210716735897	-0.0280962783993008	0.013	0.02	1	CD8_TN	CD8 TN	Post-ART_1y vs Pre-HIV
AHCY	0.0924267878312525	0.0449160486559031	0.02	0.014	1	CD8_TN	CD8 TN	Post-ART_1y vs Pre-HIV
DDAH1	0.0924937842216169	-0.0152286008017478	0	0.002	1	CD8_TN	CD8 TN	Post-ART_1y vs Pre-HIV
UBFD1	0.0926161029792979	-0.0433567001509838	0.023	0.032	1	CD8_TN	CD8 TN	Post-ART_1y vs Pre-HIV
ZNF354A	0.0926670460998223	0.0487796181317392	0.023	0.016	1	CD8_TN	CD8 TN	Post-ART_1y vs Pre-HIV
RASL11B	0.0927124339006306	0.0158818579019691	0.004	0.001	1	CD8_TN	CD8 TN	Post-ART_1y vs Pre-HIV
SNAI1	0.0927872946971393	0.0151321687947937	0.004	0.002	1	CD8_TN	CD8 TN	Post-ART_1y vs Pre-HIV
CALM1	0.0928015048927338	0.0818614737003158	0.591	0.585	1	CD8_TN	CD8 TN	Post-ART_1y vs Pre-HIV
DDX11-AS1	0.0928133109884558	0.0164960881056547	0.004	0.001	1	CD8_TN	CD8 TN	Post-ART_1y vs Pre-HIV
ZNF169	0.0928382736405773	-0.0542480150542345	0.049	0.065	1	CD8_TN	CD8 TN	Post-ART_1y vs Pre-HIV
RIMKLB	0.0928553559758338	0.0663212009714513	0.037	0.03	1	CD8_TN	CD8 TN	Post-ART_1y vs Pre-HIV
RFC3	0.0929136522393599	0.0792002427884282	0.071	0.062	1	CD8_TN	CD8 TN	Post-ART_1y vs Pre-HIV
CRIPT	0.092993632082272	-0.0628319569479795	0.086	0.107	1	CD8_TN	CD8 TN	Post-ART_1y vs Pre-HIV
PRR7	0.0930591622522689	-0.0413544509734758	0.02	0.026	1	CD8_TN	CD8 TN	Post-ART_1y vs Pre-HIV
FAM217A	0.0931101270404376	-0.0508745587434394	0.13	0.152	1	CD8_TN	CD8 TN	Post-ART_1y vs Pre-HIV
GFI1	0.0931857657926746	-0.0201678400831971	0.004	0.009	1	CD8_TN	CD8 TN	Post-ART_1y vs Pre-HIV
GID8	0.0932778557190238	-0.0484967526110457	0.063	0.076	1	CD8_TN	CD8 TN	Post-ART_1y vs Pre-HIV
MED16	0.093300518671643	0.0405009606680028	0.022	0.015	1	CD8_TN	CD8 TN	Post-ART_1y vs Pre-HIV
ACTN2	0.0934363576934805	-0.0118457779449067	0.001	0.003	1	CD8_TN	CD8 TN	Post-ART_1y vs Pre-HIV
DNAH6	0.0934825794262927	0.113348778977976	0.061	0.054	1	CD8_TN	CD8 TN	Post-ART_1y vs Pre-HIV
KIF22	0.0936447536184234	-0.043206192573733	0.065	0.083	1	CD8_TN	CD8 TN	Post-ART_1y vs Pre-HIV
TNFRSF10D	0.0937185577168247	-0.0457111601073275	0.03	0.04	1	CD8_TN	CD8 TN	Post-ART_1y vs Pre-HIV
CUL2	0.0938127598869836	-0.0678752955972566	0.232	0.266	1	CD8_TN	CD8 TN	Post-ART_1y vs Pre-HIV
MCMDC2	0.0938549393144306	0.0313221617453259	0.007	0.003	1	CD8_TN	CD8 TN	Post-ART_1y vs Pre-HIV
VKORC1L1	0.0938815941587606	-0.0492851168491519	0.044	0.056	1	CD8_TN	CD8 TN	Post-ART_1y vs Pre-HIV
NMRAL1	0.0939508426668294	-0.0584241771211554	0.093	0.111	1	CD8_TN	CD8 TN	Post-ART_1y vs Pre-HIV
AL132780.1	0.0939749993515713	0.0336773398577858	0.012	0.009	1	CD8_TN	CD8 TN	Post-ART_1y vs Pre-HIV
AL096677.1	0.0939895996296325	0.019745719435875	0.005	0.002	1	CD8_TN	CD8 TN	Post-ART_1y vs Pre-HIV
AC098969.2	0.0940590576555019	0.0177388919526177	0.004	0.001	1	CD8_TN	CD8 TN	Post-ART_1y vs Pre-HIV
FAM200A	0.0940709217823402	0.0387698796780833	0.021	0.015	1	CD8_TN	CD8 TN	Post-ART_1y vs Pre-HIV
C4orf36	0.0940796000292278	0.0105094547663381	0.002	0	1	CD8_TN	CD8 TN	Post-ART_1y vs Pre-HIV
AC108925.1	0.0941523956675845	0.009939409223396	0.002	0	1	CD8_TN	CD8 TN	Post-ART_1y vs Pre-HIV
PGD	0.0942083947959257	0.0325538247038496	0.028	0.021	1	CD8_TN	CD8 TN	Post-ART_1y vs Pre-HIV
PLEKHG4	0.0942216750341366	0.0424454793214691	0.016	0.01	1	CD8_TN	CD8 TN	Post-ART_1y vs Pre-HIV
TMX2	0.0942428615578138	-0.0557456934769682	0.112	0.135	1	CD8_TN	CD8 TN	Post-ART_1y vs Pre-HIV
PPP1R11	0.0943020821741733	0.0590801859797589	0.043	0.036	1	CD8_TN	CD8 TN	Post-ART_1y vs Pre-HIV
MRPS23	0.0943171484453642	-0.049347379956253	0.029	0.038	1	CD8_TN	CD8 TN	Post-ART_1y vs Pre-HIV
RPL35	0.0944509200723288	0.0793479825462304	0.578	0.561	1	CD8_TN	CD8 TN	Post-ART_1y vs Pre-HIV
TMEM97	0.0944578795383162	0.0354778826250501	0.014	0.01	1	CD8_TN	CD8 TN	Post-ART_1y vs Pre-HIV
GRTP1	0.094487797976103	-0.021665581745246	0.003	0.005	1	CD8_TN	CD8 TN	Post-ART_1y vs Pre-HIV
CXorf40A	0.0945501944258048	-0.0545205498378961	0.015	0.023	1	CD8_TN	CD8 TN	Post-ART_1y vs Pre-HIV
WNT8B	0.0946011084290625	-0.0168806925522144	0.001	0.003	1	CD8_TN	CD8 TN	Post-ART_1y vs Pre-HIV
AQP4-AS1	0.0946026155527954	-0.0133621252117577	0.001	0.003	1	CD8_TN	CD8 TN	Post-ART_1y vs Pre-HIV
AL390208.1	0.0946891668107232	0.00974465774006884	0.003	0	1	CD8_TN	CD8 TN	Post-ART_1y vs Pre-HIV
IFI27L1	0.0947900710239296	0.0499564030148373	0.023	0.017	1	CD8_TN	CD8 TN	Post-ART_1y vs Pre-HIV
IQCH-AS1	0.0948248363418471	0.0872736425707438	0.054	0.042	1	CD8_TN	CD8 TN	Post-ART_1y vs Pre-HIV
AC068533.3	0.0948481274672611	0.0631282971740466	0.068	0.06	1	CD8_TN	CD8 TN	Post-ART_1y vs Pre-HIV
C2CD3	0.0948714645914991	0.0705385426974998	0.106	0.094	1	CD8_TN	CD8 TN	Post-ART_1y vs Pre-HIV
CDCA5	0.0949050165117329	0.0168433742075159	0.005	0.002	1	CD8_TN	CD8 TN	Post-ART_1y vs Pre-HIV
PUS1	0.0949090734546291	0.058550207475946	0.031	0.027	1	CD8_TN	CD8 TN	Post-ART_1y vs Pre-HIV
POLR2J	0.0949111180072999	-0.0341743364440115	0.03	0.039	1	CD8_TN	CD8 TN	Post-ART_1y vs Pre-HIV
AP005131.3	0.0950555618149218	-0.0261372107315406	0.008	0.013	1	CD8_TN	CD8 TN	Post-ART_1y vs Pre-HIV
TBC1D7	0.0950899407290706	0.054608432810622	0.028	0.022	1	CD8_TN	CD8 TN	Post-ART_1y vs Pre-HIV
FCRLB	0.0951063221405025	-0.00888241405468592	0	0.002	1	CD8_TN	CD8 TN	Post-ART_1y vs Pre-HIV
AK2	0.09518988981467	-0.0571482929384287	0.049	0.063	1	CD8_TN	CD8 TN	Post-ART_1y vs Pre-HIV
ATP7A	0.0951938061988737	-0.0566238419056726	0.039	0.049	1	CD8_TN	CD8 TN	Post-ART_1y vs Pre-HIV
AL606760.2	0.0952531817263969	-0.0176326562213726	0.004	0.01	1	CD8_TN	CD8 TN	Post-ART_1y vs Pre-HIV
AC008764.3	0.0952911103689404	-0.00727663776473465	0	0.001	1	CD8_TN	CD8 TN	Post-ART_1y vs Pre-HIV
OR2AE1	0.0952911423280264	-0.00741960114699969	0	0.001	1	CD8_TN	CD8 TN	Post-ART_1y vs Pre-HIV
AC022148.1	0.0952911898999779	-0.00984602069732077	0	0.001	1	CD8_TN	CD8 TN	Post-ART_1y vs Pre-HIV
TCAF2C	0.095291192825779	-0.00746954132753929	0	0.001	1	CD8_TN	CD8 TN	Post-ART_1y vs Pre-HIV
NEURL3	0.0952911946806187	-0.00677183072784551	0	0.001	1	CD8_TN	CD8 TN	Post-ART_1y vs Pre-HIV
CTXND2	0.0952912180841068	-0.0075948879535075	0	0.001	1	CD8_TN	CD8 TN	Post-ART_1y vs Pre-HIV
AC019080.4	0.0952912350868833	-0.0054678955409397	0	0.001	1	CD8_TN	CD8 TN	Post-ART_1y vs Pre-HIV
AL022329.1	0.0952912945246335	-0.00774149655049145	0	0.001	1	CD8_TN	CD8 TN	Post-ART_1y vs Pre-HIV
PPP1R17	0.095291300222258	-0.0061599835065218	0	0.001	1	CD8_TN	CD8 TN	Post-ART_1y vs Pre-HIV
AC005487.1	0.095291362274591	-0.00500780519429746	0	0.001	1	CD8_TN	CD8 TN	Post-ART_1y vs Pre-HIV
AC022960.2	0.0952914377361492	-0.00450766143480493	0	0.001	1	CD8_TN	CD8 TN	Post-ART_1y vs Pre-HIV
XAB2	0.0952915237754088	-0.0690817512266376	0.031	0.042	1	CD8_TN	CD8 TN	Post-ART_1y vs Pre-HIV
CATSPERZ	0.0952916317579331	-0.00275606485946266	0	0.001	1	CD8_TN	CD8 TN	Post-ART_1y vs Pre-HIV
FAM167A	0.0952918250615678	-0.00210747993955244	0	0.001	1	CD8_TN	CD8 TN	Post-ART_1y vs Pre-HIV
AC012555.2	0.0952920552846095	-0.00374977462452438	0	0.001	1	CD8_TN	CD8 TN	Post-ART_1y vs Pre-HIV
ANPEP	0.0953006643186188	-0.0118092789275411	0.002	0.004	1	CD8_TN	CD8 TN	Post-ART_1y vs Pre-HIV
LINC02606	0.0953215866073425	-0.0133228255619031	0	0.003	1	CD8_TN	CD8 TN	Post-ART_1y vs Pre-HIV
CHMP1B-AS1	0.0953528096131727	0.0134353550387482	0.003	0.001	1	CD8_TN	CD8 TN	Post-ART_1y vs Pre-HIV
EPS15L1	0.0953577760484952	0.0752035147743413	0.111	0.097	1	CD8_TN	CD8 TN	Post-ART_1y vs Pre-HIV
SAMHD1	0.0953880721281947	0.125317480489421	0.65	0.624	1	CD8_TN	CD8 TN	Post-ART_1y vs Pre-HIV
LINC01891	0.0953985744418864	0.0968488591999958	0.131	0.122	1	CD8_TN	CD8 TN	Post-ART_1y vs Pre-HIV
AP003500.1	0.0954199152085337	-0.0197163672545757	0.003	0.005	1	CD8_TN	CD8 TN	Post-ART_1y vs Pre-HIV
CCDC81	0.0954399030367009	0.0137380473653321	0.004	0.001	1	CD8_TN	CD8 TN	Post-ART_1y vs Pre-HIV
VTA1	0.0954526234067645	-0.0193303761900594	0.194	0.228	1	CD8_TN	CD8 TN	Post-ART_1y vs Pre-HIV
AL592546.2	0.0954672944628577	-0.013747709058742	0.001	0.004	1	CD8_TN	CD8 TN	Post-ART_1y vs Pre-HIV
AC087741.1	0.0955184399342254	0.0562199785413344	0.044	0.036	1	CD8_TN	CD8 TN	Post-ART_1y vs Pre-HIV
SCAT8	0.0955315907356303	0.00981612934328699	0.002	0	1	CD8_TN	CD8 TN	Post-ART_1y vs Pre-HIV
NSUN2	0.0956207531473434	-0.0569434668889024	0.111	0.127	1	CD8_TN	CD8 TN	Post-ART_1y vs Pre-HIV
SLC52A1	0.0956444570340863	-0.0155168995679312	0.001	0.003	1	CD8_TN	CD8 TN	Post-ART_1y vs Pre-HIV
HGH1	0.0956453110601275	0.0121613913486317	0.003	0.001	1	CD8_TN	CD8 TN	Post-ART_1y vs Pre-HIV
SCD5	0.0957247968978013	0.0104384431725593	0.008	0.003	1	CD8_TN	CD8 TN	Post-ART_1y vs Pre-HIV
SIT1	0.0957833809773581	-0.0365675084672244	0.021	0.028	1	CD8_TN	CD8 TN	Post-ART_1y vs Pre-HIV
CCNG2	0.0958349489447377	-0.0477690213299172	0.022	0.03	1	CD8_TN	CD8 TN	Post-ART_1y vs Pre-HIV
EIF3E	0.0958685964454167	-0.0128341639239964	0.419	0.453	1	CD8_TN	CD8 TN	Post-ART_1y vs Pre-HIV
FOXE1	0.0959451747098525	-0.0161421257095198	0	0.002	1	CD8_TN	CD8 TN	Post-ART_1y vs Pre-HIV
CTDSPL	0.0959776782474901	0.0384758647031302	0.008	0.005	1	CD8_TN	CD8 TN	Post-ART_1y vs Pre-HIV
COPG2	0.095990401204316	0.082712942277774	0.029	0.023	1	CD8_TN	CD8 TN	Post-ART_1y vs Pre-HIV
GAK	0.0959970119859359	0.0873165687259719	0.17	0.156	1	CD8_TN	CD8 TN	Post-ART_1y vs Pre-HIV
AL357507.1	0.0960025166533702	-0.0158417902282181	0.001	0.004	1	CD8_TN	CD8 TN	Post-ART_1y vs Pre-HIV
CTSS	0.0960222859216568	0.0840956211912718	0.369	0.344	1	CD8_TN	CD8 TN	Post-ART_1y vs Pre-HIV
AC005736.1	0.0960903826569936	0.0125531291341715	0.005	0.002	1	CD8_TN	CD8 TN	Post-ART_1y vs Pre-HIV
PPM1B	0.0961307290253715	-0.0396008241346548	0.507	0.527	1	CD8_TN	CD8 TN	Post-ART_1y vs Pre-HIV
SLC16A6	0.0961879874116095	-0.0364207692360023	0.041	0.056	1	CD8_TN	CD8 TN	Post-ART_1y vs Pre-HIV
PSEN2	0.0962190055857926	-0.00676536162439468	0	0.002	1	CD8_TN	CD8 TN	Post-ART_1y vs Pre-HIV
AL035409.1	0.0962323345219508	0.0117157922436639	0.002	0	1	CD8_TN	CD8 TN	Post-ART_1y vs Pre-HIV
NFE2	0.0962416400120642	-0.00826477788340088	0.001	0.005	1	CD8_TN	CD8 TN	Post-ART_1y vs Pre-HIV
RCAN2	0.0962826481209644	-0.0108340909132488	0.001	0.003	1	CD8_TN	CD8 TN	Post-ART_1y vs Pre-HIV
PKM	0.0963305605994907	0.0836237615446547	0.125	0.113	1	CD8_TN	CD8 TN	Post-ART_1y vs Pre-HIV
NAALADL2	0.0963394739436786	-0.0887416193310517	0.121	0.137	1	CD8_TN	CD8 TN	Post-ART_1y vs Pre-HIV
LINC02725	0.0963907212189856	0.0303593636997251	0.012	0.009	1	CD8_TN	CD8 TN	Post-ART_1y vs Pre-HIV
HLA-DOA	0.0964303233546943	0.043146032465076	0.028	0.019	1	CD8_TN	CD8 TN	Post-ART_1y vs Pre-HIV
WDR41	0.096430920352884	-0.0746229066018495	0.039	0.05	1	CD8_TN	CD8 TN	Post-ART_1y vs Pre-HIV
PRMT3	0.096451576702907	0.124912710428224	0.2	0.183	1	CD8_TN	CD8 TN	Post-ART_1y vs Pre-HIV
CLIC6	0.0965176764978141	-0.0198094603145812	0.002	0.005	1	CD8_TN	CD8 TN	Post-ART_1y vs Pre-HIV
FARSA	0.0965260467618508	-0.0469866854895206	0.026	0.035	1	CD8_TN	CD8 TN	Post-ART_1y vs Pre-HIV
AC099313.1	0.0966350338916383	0.0154950627322806	0.003	0.001	1	CD8_TN	CD8 TN	Post-ART_1y vs Pre-HIV
AC003035.1	0.0966564650202976	0.0100996616689033	0.002	0	1	CD8_TN	CD8 TN	Post-ART_1y vs Pre-HIV
UPP1	0.0967066920982233	0.0699952407948108	0.099	0.093	1	CD8_TN	CD8 TN	Post-ART_1y vs Pre-HIV
PTBP1	0.096716266560472	-0.0451498875568621	0.097	0.12	1	CD8_TN	CD8 TN	Post-ART_1y vs Pre-HIV
TMUB1	0.0967269115160099	0.0430096499562856	0.019	0.011	1	CD8_TN	CD8 TN	Post-ART_1y vs Pre-HIV
AP000781.1	0.0967564814222584	-0.0065553783495392	0	0.002	1	CD8_TN	CD8 TN	Post-ART_1y vs Pre-HIV
LRRC1	0.0968334975934935	0.023270149878469	0.007	0.005	1	CD8_TN	CD8 TN	Post-ART_1y vs Pre-HIV
ARV1	0.0968716234189472	-0.034610863169464	0.007	0.011	1	CD8_TN	CD8 TN	Post-ART_1y vs Pre-HIV
KANK3	0.0969198439207799	0.0147914687274835	0.006	0.002	1	CD8_TN	CD8 TN	Post-ART_1y vs Pre-HIV
ZSCAN5A	0.0969888493462817	0.0780567450246195	0.038	0.032	1	CD8_TN	CD8 TN	Post-ART_1y vs Pre-HIV
ZBED6	0.0970287974163346	0.0214790519468871	0.006	0.003	1	CD8_TN	CD8 TN	Post-ART_1y vs Pre-HIV
RBMXL1	0.0970881550224106	-0.0519503989335136	0.033	0.044	1	CD8_TN	CD8 TN	Post-ART_1y vs Pre-HIV
ERI1	0.0970993196790672	0.0462378331332122	0.031	0.026	1	CD8_TN	CD8 TN	Post-ART_1y vs Pre-HIV
AC009113.1	0.0971082497191627	0.0251104899053456	0.007	0.004	1	CD8_TN	CD8 TN	Post-ART_1y vs Pre-HIV
GIT2	0.0971666816494343	-0.0575865642744985	0.171	0.195	1	CD8_TN	CD8 TN	Post-ART_1y vs Pre-HIV
NR1D1	0.0972277812896035	-0.0337441237046247	0.013	0.02	1	CD8_TN	CD8 TN	Post-ART_1y vs Pre-HIV
AP4E1	0.0972330047319506	-0.0525755286184626	0.113	0.128	1	CD8_TN	CD8 TN	Post-ART_1y vs Pre-HIV
ZNF571	0.09743602858921	0.071716282978793	0.064	0.056	1	CD8_TN	CD8 TN	Post-ART_1y vs Pre-HIV
SNHG16	0.0974420452369707	-0.0901831621894656	0.082	0.099	1	CD8_TN	CD8 TN	Post-ART_1y vs Pre-HIV
ACKR4	0.0974778006434107	-0.035216990293068	0.024	0.035	1	CD8_TN	CD8 TN	Post-ART_1y vs Pre-HIV
CABCOCO1	0.0975053013742504	0.0169241836572651	0.002	0	1	CD8_TN	CD8 TN	Post-ART_1y vs Pre-HIV
AC022146.2	0.0975187611303021	-0.0454724538791965	0.053	0.066	1	CD8_TN	CD8 TN	Post-ART_1y vs Pre-HIV
AC092598.1	0.0975314896164856	0.00706496771836692	0.001	0	1	CD8_TN	CD8 TN	Post-ART_1y vs Pre-HIV
TMEM39A	0.0975772819538952	-0.0494314099502512	0.119	0.142	1	CD8_TN	CD8 TN	Post-ART_1y vs Pre-HIV
SLC39A7	0.097578014825899	0.0448648565751472	0.02	0.016	1	CD8_TN	CD8 TN	Post-ART_1y vs Pre-HIV
DESI2	0.0976842404488911	-0.0464232442821203	0.081	0.101	1	CD8_TN	CD8 TN	Post-ART_1y vs Pre-HIV
USP30	0.0977177184503788	-0.0295878913201585	0.034	0.047	1	CD8_TN	CD8 TN	Post-ART_1y vs Pre-HIV
FRRS1	0.0977198163240594	0.0108332230190966	0.002	0	1	CD8_TN	CD8 TN	Post-ART_1y vs Pre-HIV
CYHR1	0.0977359692225543	0.0545505054480017	0.038	0.029	1	CD8_TN	CD8 TN	Post-ART_1y vs Pre-HIV
PAPPA	0.0977795013375324	-0.0261355638958243	0.012	0.019	1	CD8_TN	CD8 TN	Post-ART_1y vs Pre-HIV
MMS22L	0.0977900235721368	-0.0835925739245196	0.075	0.091	1	CD8_TN	CD8 TN	Post-ART_1y vs Pre-HIV
AC099501.1	0.0978776202581029	0.0490355186241843	0.016	0.01	1	CD8_TN	CD8 TN	Post-ART_1y vs Pre-HIV
IQCK	0.0979083547582366	0.0566880789326877	0.011	0.008	1	CD8_TN	CD8 TN	Post-ART_1y vs Pre-HIV
GMNN	0.0980392851020627	0.0492009595938627	0.029	0.024	1	CD8_TN	CD8 TN	Post-ART_1y vs Pre-HIV
MTCH1	0.0980393152335177	-0.0693554935293509	0.158	0.184	1	CD8_TN	CD8 TN	Post-ART_1y vs Pre-HIV
MTIF2	0.0981097161095555	-0.0555099217916766	0.055	0.067	1	CD8_TN	CD8 TN	Post-ART_1y vs Pre-HIV
TFG	0.0981892118200231	-0.0645891001744239	0.167	0.193	1	CD8_TN	CD8 TN	Post-ART_1y vs Pre-HIV
NET1	0.0982482382962776	-0.0829496002896211	0.023	0.032	1	CD8_TN	CD8 TN	Post-ART_1y vs Pre-HIV
MLLT10	0.0982545812301532	-0.0509528309319633	0.226	0.256	1	CD8_TN	CD8 TN	Post-ART_1y vs Pre-HIV
RLF	0.0983900995783827	0.104004775496671	0.408	0.396	1	CD8_TN	CD8 TN	Post-ART_1y vs Pre-HIV
KLHDC1	0.0985602832619152	0.0955078593951571	0.085	0.073	1	CD8_TN	CD8 TN	Post-ART_1y vs Pre-HIV
AC092881.2	0.098626976390748	-0.0147178218690976	0.002	0.004	1	CD8_TN	CD8 TN	Post-ART_1y vs Pre-HIV
IQGAP1	0.0986752196847807	0.111262926858703	0.318	0.306	1	CD8_TN	CD8 TN	Post-ART_1y vs Pre-HIV
SAPCD2	0.0986930860471499	0.0127434613080761	0.003	0	1	CD8_TN	CD8 TN	Post-ART_1y vs Pre-HIV
CBX7	0.0987637044248096	-0.0424533316161712	0.066	0.083	1	CD8_TN	CD8 TN	Post-ART_1y vs Pre-HIV
TAZ	0.098823096883501	-0.0453749200768516	0.07	0.081	1	CD8_TN	CD8 TN	Post-ART_1y vs Pre-HIV
STX10	0.0988471711602723	0.0510407177299765	0.026	0.02	1	CD8_TN	CD8 TN	Post-ART_1y vs Pre-HIV
AC007611.1	0.0989236831193144	0.0182926570184687	0.006	0.003	1	CD8_TN	CD8 TN	Post-ART_1y vs Pre-HIV
TOR3A	0.0989920112995235	0.0362324200133844	0.023	0.018	1	CD8_TN	CD8 TN	Post-ART_1y vs Pre-HIV
AGAP1	0.0990155231139477	0.0781716552512632	0.038	0.03	1	CD8_TN	CD8 TN	Post-ART_1y vs Pre-HIV
COMMD5	0.0991663314730986	-0.025087546931691	0.013	0.021	1	CD8_TN	CD8 TN	Post-ART_1y vs Pre-HIV
CHROMR	0.0991719106579614	0.0685009867282184	0.041	0.031	1	CD8_TN	CD8 TN	Post-ART_1y vs Pre-HIV
AC104134.1	0.0993356565578608	0.0441825717862183	0.016	0.01	1	CD8_TN	CD8 TN	Post-ART_1y vs Pre-HIV
ATXN7L2	0.0993398315810412	0.0248273071492932	0.009	0.005	1	CD8_TN	CD8 TN	Post-ART_1y vs Pre-HIV
RPL27A	0.0994792407320057	0.00525056844053751	0.755	0.705	1	CD8_TN	CD8 TN	Post-ART_1y vs Pre-HIV
RASGRP2	0.0994960603404175	0.124453450461311	0.232	0.215	1	CD8_TN	CD8 TN	Post-ART_1y vs Pre-HIV
ELOA	0.0995102189797159	0.0706725827552075	0.059	0.05	1	CD8_TN	CD8 TN	Post-ART_1y vs Pre-HIV
AGAP4	0.0995328981878069	0.0701824061171694	0.042	0.032	1	CD8_TN	CD8 TN	Post-ART_1y vs Pre-HIV
DEK	0.0995412979362689	-0.0411224013851151	0.178	0.198	1	CD8_TN	CD8 TN	Post-ART_1y vs Pre-HIV
AC004837.4	0.0995416126759157	0.0228545073923179	0.006	0.003	1	CD8_TN	CD8 TN	Post-ART_1y vs Pre-HIV
AC092329.4	0.0995559015699166	-0.0349743121798283	0.042	0.056	1	CD8_TN	CD8 TN	Post-ART_1y vs Pre-HIV
PCF11	0.099618948195813	0.0803336431167796	0.312	0.297	1	CD8_TN	CD8 TN	Post-ART_1y vs Pre-HIV
AC027243.3	0.0997184236742888	-0.0439868265393125	0.019	0.029	1	CD8_TN	CD8 TN	Post-ART_1y vs Pre-HIV
SCARB1	0.0997323907332936	0.0357263795033519	0.008	0.004	1	CD8_TN	CD8 TN	Post-ART_1y vs Pre-HIV
RAVER1	0.0997441436775535	0.0522883026117418	0.035	0.029	1	CD8_TN	CD8 TN	Post-ART_1y vs Pre-HIV
AC011462.5	0.0998104712827958	-0.0442709415975288	0.015	0.023	1	CD8_TN	CD8 TN	Post-ART_1y vs Pre-HIV
CCDC137	0.0998699552522925	-0.0607833971859096	0.052	0.065	1	CD8_TN	CD8 TN	Post-ART_1y vs Pre-HIV
CDK19	0.0998752515588253	0.142902899498973	0.153	0.137	1	CD8_TN	CD8 TN	Post-ART_1y vs Pre-HIV
LINC01842	0.0998770146473197	-0.00945693833125211	0	0.002	1	CD8_TN	CD8 TN	Post-ART_1y vs Pre-HIV
GNRH2	0.0998818754702751	0.0130481229375932	0.002	0	1	CD8_TN	CD8 TN	Post-ART_1y vs Pre-HIV
AC091059.1	0.0999771436024071	-0.0152766697093873	0.001	0.004	1	CD8_TN	CD8 TN	Post-ART_1y vs Pre-HIV
LHFPL3	0.100011732903786	-0.0284594641878456	0.006	0.01	1	CD8_TN	CD8 TN	Post-ART_1y vs Pre-HIV
BNIP1	0.100034905909691	0.0456012223067019	0.032	0.027	1	CD8_TN	CD8 TN	Post-ART_1y vs Pre-HIV
CD53	0.100041206319034	-0.0936709391642838	0.431	0.465	1	CD8_TN	CD8 TN	Post-ART_1y vs Pre-HIV
AMOTL1	0.100102439762917	-0.0170270562279548	0.002	0.004	1	CD8_TN	CD8 TN	Post-ART_1y vs Pre-HIV
ADCK2	0.100104403475419	-0.026289312560945	0.021	0.03	1	CD8_TN	CD8 TN	Post-ART_1y vs Pre-HIV
TBC1D12	0.100210639697817	-0.00826354038117553	0.002	0.006	1	CD8_TN	CD8 TN	Post-ART_1y vs Pre-HIV
PMFBP1	0.100215469795301	0.0289875778624399	0.01	0.005	1	CD8_TN	CD8 TN	Post-ART_1y vs Pre-HIV
PANK4	0.100255217349929	-0.0372061209197665	0.019	0.029	1	CD8_TN	CD8 TN	Post-ART_1y vs Pre-HIV
EIF3C	0.10026601330221	-0.0393986364048587	0.012	0.02	1	CD8_TN	CD8 TN	Post-ART_1y vs Pre-HIV
PCOLCE	0.100373492373114	0.0186372257472806	0.004	0.002	1	CD8_TN	CD8 TN	Post-ART_1y vs Pre-HIV
ANKRD27	0.100401425087752	0.0670674448435675	0.06	0.049	1	CD8_TN	CD8 TN	Post-ART_1y vs Pre-HIV
AC008462.1	0.100411274244275	-0.00282781371712231	0.008	0.014	1	CD8_TN	CD8 TN	Post-ART_1y vs Pre-HIV
RETREG2	0.100480191272103	-0.050878729243403	0.032	0.042	1	CD8_TN	CD8 TN	Post-ART_1y vs Pre-HIV
MPHOSPH10	0.100571742056172	-0.0681301951413356	0.151	0.169	1	CD8_TN	CD8 TN	Post-ART_1y vs Pre-HIV
TPI1	0.10058573857126	0.0711188915219498	0.099	0.082	1	CD8_TN	CD8 TN	Post-ART_1y vs Pre-HIV
LINC02381	0.100623939537943	-0.0047622381586365	0	0.001	1	CD8_TN	CD8 TN	Post-ART_1y vs Pre-HIV
GRTP1-AS1	0.100623940141442	-0.00714990863585117	0	0.001	1	CD8_TN	CD8 TN	Post-ART_1y vs Pre-HIV
AC010542.5	0.100623948848399	-0.00439157197777236	0	0.001	1	CD8_TN	CD8 TN	Post-ART_1y vs Pre-HIV
PLEKHH3	0.100623957996083	-0.00556085223050576	0	0.001	1	CD8_TN	CD8 TN	Post-ART_1y vs Pre-HIV
AC112721.1	0.100623983926398	-0.00632610782727872	0	0.001	1	CD8_TN	CD8 TN	Post-ART_1y vs Pre-HIV
AC018645.3	0.100623986952277	-0.00296799925723127	0	0.001	1	CD8_TN	CD8 TN	Post-ART_1y vs Pre-HIV
LINC02497	0.100624000690028	-0.00463907425919357	0	0.001	1	CD8_TN	CD8 TN	Post-ART_1y vs Pre-HIV
AC008147.2	0.100624006305943	-0.00601258885498426	0	0.001	1	CD8_TN	CD8 TN	Post-ART_1y vs Pre-HIV
AL162734.1	0.100624013914539	-0.00435885780723828	0	0.001	1	CD8_TN	CD8 TN	Post-ART_1y vs Pre-HIV
AL391832.2	0.100624018188759	-0.00523087422338481	0	0.001	1	CD8_TN	CD8 TN	Post-ART_1y vs Pre-HIV
SIGLEC14	0.100624039425677	-0.00509139731889553	0	0.001	1	CD8_TN	CD8 TN	Post-ART_1y vs Pre-HIV
KCNMA1-AS1	0.100624048950018	-0.0047128990213352	0	0.001	1	CD8_TN	CD8 TN	Post-ART_1y vs Pre-HIV
AURKC	0.100624055584094	-0.00303863256664932	0	0.001	1	CD8_TN	CD8 TN	Post-ART_1y vs Pre-HIV
PLS3	0.100624080010253	-0.00388987901735777	0	0.001	1	CD8_TN	CD8 TN	Post-ART_1y vs Pre-HIV
LINC00392	0.100624088855136	-0.00502702169958832	0	0.001	1	CD8_TN	CD8 TN	Post-ART_1y vs Pre-HIV
AL355922.4	0.100624101029061	-0.00483123534299048	0	0.001	1	CD8_TN	CD8 TN	Post-ART_1y vs Pre-HIV
NXPH4	0.100624102158493	-0.00511495065420603	0	0.001	1	CD8_TN	CD8 TN	Post-ART_1y vs Pre-HIV
AC092687.3	0.100624226853671	-0.00369447816895934	0	0.001	1	CD8_TN	CD8 TN	Post-ART_1y vs Pre-HIV
KCNK15-AS1	0.10062423313132	-0.00615934546357904	0	0.001	1	CD8_TN	CD8 TN	Post-ART_1y vs Pre-HIV
SMAD9-IT1	0.100624272565133	-0.00720850258610539	0	0.001	1	CD8_TN	CD8 TN	Post-ART_1y vs Pre-HIV
LINC02457	0.100624288275459	-0.00499230669953066	0	0.001	1	CD8_TN	CD8 TN	Post-ART_1y vs Pre-HIV
AC010422.7	0.100624294735466	-0.00560099086783466	0	0.001	1	CD8_TN	CD8 TN	Post-ART_1y vs Pre-HIV
AL034422.1	0.100624307352786	-0.00273140271622873	0	0.001	1	CD8_TN	CD8 TN	Post-ART_1y vs Pre-HIV
AC011595.1	0.100624538402851	-0.00336483281873051	0	0.001	1	CD8_TN	CD8 TN	Post-ART_1y vs Pre-HIV
IGLV2-14	0.100624557926758	-0.00560151432232782	0	0.001	1	CD8_TN	CD8 TN	Post-ART_1y vs Pre-HIV
CHIT1	0.100624721404192	-0.00232910554228478	0	0.001	1	CD8_TN	CD8 TN	Post-ART_1y vs Pre-HIV
KLHL33	0.100625060206878	-0.00305809777994118	0	0.001	1	CD8_TN	CD8 TN	Post-ART_1y vs Pre-HIV
SLC2A8	0.100679554176939	-0.00389843952387027	0	0.002	1	CD8_TN	CD8 TN	Post-ART_1y vs Pre-HIV
SAP30L-AS1	0.100745567926255	0.118254308839249	0.085	0.075	1	CD8_TN	CD8 TN	Post-ART_1y vs Pre-HIV
AC037459.2	0.100776400776087	-0.0421214818816319	0.024	0.031	1	CD8_TN	CD8 TN	Post-ART_1y vs Pre-HIV
AL590708.1	0.100780848203467	0.0103315651293996	0.002	0	1	CD8_TN	CD8 TN	Post-ART_1y vs Pre-HIV
CHTOP	0.100782372285432	-0.0568150965157233	0.083	0.1	1	CD8_TN	CD8 TN	Post-ART_1y vs Pre-HIV
IL17B	0.100876923041483	-0.0128849850489873	0.001	0.004	1	CD8_TN	CD8 TN	Post-ART_1y vs Pre-HIV
AC093249.2	0.100877462451792	-0.0197678414978113	0.005	0.009	1	CD8_TN	CD8 TN	Post-ART_1y vs Pre-HIV
SMPDL3A	0.100887058776203	-0.00757652999710395	0.001	0.003	1	CD8_TN	CD8 TN	Post-ART_1y vs Pre-HIV
SORL1	0.100915812329345	-0.0352606100958064	0.711	0.712	1	CD8_TN	CD8 TN	Post-ART_1y vs Pre-HIV
TTL	0.100925388378886	-0.0316497990764719	0.023	0.032	1	CD8_TN	CD8 TN	Post-ART_1y vs Pre-HIV
AC002070.1	0.100943807690727	0.0240061251329004	0.006	0.003	1	CD8_TN	CD8 TN	Post-ART_1y vs Pre-HIV
AC118469.2	0.100987052593356	0.0111561061770307	0.003	0	1	CD8_TN	CD8 TN	Post-ART_1y vs Pre-HIV
B3GNT5	0.101113375981461	-0.0180788027136348	0.004	0.009	1	CD8_TN	CD8 TN	Post-ART_1y vs Pre-HIV
COX8A	0.101127566160332	-0.0438429187386489	0.076	0.092	1	CD8_TN	CD8 TN	Post-ART_1y vs Pre-HIV
GPC6	0.101175109885688	-0.0188042287433739	0.004	0.006	1	CD8_TN	CD8 TN	Post-ART_1y vs Pre-HIV
ZNF606	0.101191042185815	-0.0202034375838799	0.019	0.029	1	CD8_TN	CD8 TN	Post-ART_1y vs Pre-HIV
GRINA	0.101263832686802	0.0348621149386508	0.019	0.014	1	CD8_TN	CD8 TN	Post-ART_1y vs Pre-HIV
PDAP1	0.101347988148976	0.0848952938965055	0.093	0.082	1	CD8_TN	CD8 TN	Post-ART_1y vs Pre-HIV
EP300-AS1	0.101353804311641	-0.016630635337319	0.001	0.003	1	CD8_TN	CD8 TN	Post-ART_1y vs Pre-HIV
AC024382.1	0.101414425716961	0.109758208020101	0.06	0.049	1	CD8_TN	CD8 TN	Post-ART_1y vs Pre-HIV
SLC7A3	0.101415594855166	-0.0232639195802945	0.004	0.009	1	CD8_TN	CD8 TN	Post-ART_1y vs Pre-HIV
LBH	0.10144121429871	0.133670895992247	0.171	0.167	1	CD8_TN	CD8 TN	Post-ART_1y vs Pre-HIV
LINC02076	0.101475243662296	-0.0101662965583527	0	0.002	1	CD8_TN	CD8 TN	Post-ART_1y vs Pre-HIV
LMO7-AS1	0.10150610762974	0.0329193163571663	0.015	0.01	1	CD8_TN	CD8 TN	Post-ART_1y vs Pre-HIV
SV2C	0.101569292064853	-0.0222135677537939	0.001	0.004	1	CD8_TN	CD8 TN	Post-ART_1y vs Pre-HIV
TMBIM1	0.101586148011748	-0.0588632667940991	0.037	0.052	1	CD8_TN	CD8 TN	Post-ART_1y vs Pre-HIV
AC020637.1	0.101654259489826	-0.014017165777346	0.002	0.004	1	CD8_TN	CD8 TN	Post-ART_1y vs Pre-HIV
MIR663AHG	0.101657794624925	0.0353910515727402	0.009	0.006	1	CD8_TN	CD8 TN	Post-ART_1y vs Pre-HIV
LINC01138	0.101673705743416	0.0928140272368914	0.201	0.181	1	CD8_TN	CD8 TN	Post-ART_1y vs Pre-HIV
RBFA	0.101681603202681	0.0544653778399578	0.03	0.023	1	CD8_TN	CD8 TN	Post-ART_1y vs Pre-HIV
AC069029.1	0.101717082618397	0.0263224221423318	0.012	0.007	1	CD8_TN	CD8 TN	Post-ART_1y vs Pre-HIV
COMMD2	0.101734468027955	-0.0451310280485722	0.086	0.104	1	CD8_TN	CD8 TN	Post-ART_1y vs Pre-HIV
ATP6AP1L	0.101754320703621	0.0393370175028204	0.013	0.009	1	CD8_TN	CD8 TN	Post-ART_1y vs Pre-HIV
SASH3	0.101771719825096	-0.0691732572691487	0.049	0.061	1	CD8_TN	CD8 TN	Post-ART_1y vs Pre-HIV
C15orf65	0.101788704758991	0.023297302989625	0.004	0.002	1	CD8_TN	CD8 TN	Post-ART_1y vs Pre-HIV
PER2	0.101799872928017	0.0515595044777053	0.07	0.059	1	CD8_TN	CD8 TN	Post-ART_1y vs Pre-HIV
AL391261.2	0.101883519262168	0.0194786580364795	0.004	0.001	1	CD8_TN	CD8 TN	Post-ART_1y vs Pre-HIV
LINC00520	0.101896519910473	-0.010157765756086	0	0.002	1	CD8_TN	CD8 TN	Post-ART_1y vs Pre-HIV
MORC2	0.1019218144494	-0.0465831344473954	0.073	0.082	1	CD8_TN	CD8 TN	Post-ART_1y vs Pre-HIV
MED18	0.101929762692131	0.0352958398653551	0.016	0.011	1	CD8_TN	CD8 TN	Post-ART_1y vs Pre-HIV
SLC39A13	0.101931757816743	0.0375880171532407	0.02	0.014	1	CD8_TN	CD8 TN	Post-ART_1y vs Pre-HIV
LRMDA	0.101946548844173	-0.0305352735691816	0.011	0.016	1	CD8_TN	CD8 TN	Post-ART_1y vs Pre-HIV
NPIPB5	0.102010772003524	0.101520929043174	0.202	0.189	1	CD8_TN	CD8 TN	Post-ART_1y vs Pre-HIV
EME1	0.102068308623597	0.0150674222047746	0.003	0.001	1	CD8_TN	CD8 TN	Post-ART_1y vs Pre-HIV
AL136040.1	0.102102932227085	0.021595702321231	0.006	0.003	1	CD8_TN	CD8 TN	Post-ART_1y vs Pre-HIV
PLEKHH2	0.10213602775843	-0.0369949784833592	0.023	0.033	1	CD8_TN	CD8 TN	Post-ART_1y vs Pre-HIV
SLC15A3	0.102279040911006	-0.0203285638532332	0.006	0.009	1	CD8_TN	CD8 TN	Post-ART_1y vs Pre-HIV
AC018628.2	0.102288369536483	-0.0314393856396343	0.026	0.035	1	CD8_TN	CD8 TN	Post-ART_1y vs Pre-HIV
ACBD4	0.102295549427183	0.059302073342853	0.022	0.016	1	CD8_TN	CD8 TN	Post-ART_1y vs Pre-HIV
TSPAN33	0.102304780675363	-0.0227342892275975	0.011	0.017	1	CD8_TN	CD8 TN	Post-ART_1y vs Pre-HIV
INO80C	0.102310437279795	0.0481474747592721	0.041	0.034	1	CD8_TN	CD8 TN	Post-ART_1y vs Pre-HIV
AC018541.1	0.102332537080417	-0.0110873359726403	0.001	0.003	1	CD8_TN	CD8 TN	Post-ART_1y vs Pre-HIV
DNAAF1	0.102387872564442	-0.0119824004102911	0.001	0.004	1	CD8_TN	CD8 TN	Post-ART_1y vs Pre-HIV
HIST1H2AK	0.102394825567009	0.034240434783972	0.014	0.01	1	CD8_TN	CD8 TN	Post-ART_1y vs Pre-HIV
TMEM219	0.102425938721411	0.0571516865540055	0.048	0.039	1	CD8_TN	CD8 TN	Post-ART_1y vs Pre-HIV
EPB41L4A-AS1	0.102520415159976	0.0685203433014707	0.107	0.1	1	CD8_TN	CD8 TN	Post-ART_1y vs Pre-HIV
RASL11A	0.102537877599414	-0.0205768933585817	0.001	0.004	1	CD8_TN	CD8 TN	Post-ART_1y vs Pre-HIV
MOK	0.102567017109532	0.0429210790619899	0.026	0.021	1	CD8_TN	CD8 TN	Post-ART_1y vs Pre-HIV
KPNA4	0.102668417663454	-0.0627826982744373	0.223	0.255	1	CD8_TN	CD8 TN	Post-ART_1y vs Pre-HIV
ERVW-1	0.102922103618822	-0.00811182906522424	0	0.002	1	CD8_TN	CD8 TN	Post-ART_1y vs Pre-HIV
HCFC1R1	0.103008523675709	0.0278921759881906	0.014	0.01	1	CD8_TN	CD8 TN	Post-ART_1y vs Pre-HIV
SERPINB9	0.103021482479666	-0.0223102107123727	0.171	0.2	1	CD8_TN	CD8 TN	Post-ART_1y vs Pre-HIV
DCUN1D3	0.10304626591123	-0.00903595201168715	0.001	0.004	1	CD8_TN	CD8 TN	Post-ART_1y vs Pre-HIV
LPAR5	0.103053155897559	-0.0210769515555596	0.009	0.015	1	CD8_TN	CD8 TN	Post-ART_1y vs Pre-HIV
ZNF66	0.10307723000874	0.0824008620607624	0.067	0.059	1	CD8_TN	CD8 TN	Post-ART_1y vs Pre-HIV
DRD4	0.10316065954376	0.01640137430753	0.003	0.001	1	CD8_TN	CD8 TN	Post-ART_1y vs Pre-HIV
OCIAD2	0.103190735348782	-0.0736159121272836	0.08	0.097	1	CD8_TN	CD8 TN	Post-ART_1y vs Pre-HIV
E2F5	0.10337791838384	-0.035519955178466	0.029	0.039	1	CD8_TN	CD8 TN	Post-ART_1y vs Pre-HIV
COG2	0.103407911035697	-0.0634229784649022	0.107	0.125	1	CD8_TN	CD8 TN	Post-ART_1y vs Pre-HIV
SCGB2B2	0.103410381531748	0.0747604266722266	0.045	0.035	1	CD8_TN	CD8 TN	Post-ART_1y vs Pre-HIV
CLCN2	0.103452892426546	0.0151446379416281	0.005	0.002	1	CD8_TN	CD8 TN	Post-ART_1y vs Pre-HIV
FUOM	0.103499215940663	-0.0179887832945965	0.004	0.008	1	CD8_TN	CD8 TN	Post-ART_1y vs Pre-HIV
AC015936.1	0.103523659602274	0.0143451337259925	0.003	0.001	1	CD8_TN	CD8 TN	Post-ART_1y vs Pre-HIV
CDK5	0.103554484502907	0.0111174075801375	0.002	0	1	CD8_TN	CD8 TN	Post-ART_1y vs Pre-HIV
AL512791.1	0.103556836570568	0.03772390485118	0.018	0.013	1	CD8_TN	CD8 TN	Post-ART_1y vs Pre-HIV
STARD4	0.103662872406081	-0.0623565878517389	0.054	0.065	1	CD8_TN	CD8 TN	Post-ART_1y vs Pre-HIV
AC093323.1	0.103706016115333	-0.035959796614936	0.035	0.047	1	CD8_TN	CD8 TN	Post-ART_1y vs Pre-HIV
AC004233.3	0.103709132943454	0.0139858195323351	0.002	0	1	CD8_TN	CD8 TN	Post-ART_1y vs Pre-HIV
AC090617.10	0.103808606068758	-0.00730526518429738	0	0.002	1	CD8_TN	CD8 TN	Post-ART_1y vs Pre-HIV
AC024592.1	0.103837392301701	-0.00516549730816711	0	0.001	1	CD8_TN	CD8 TN	Post-ART_1y vs Pre-HIV
Z95114.1	0.103837477526259	-0.00848496360023235	0	0.001	1	CD8_TN	CD8 TN	Post-ART_1y vs Pre-HIV
GALNT9	0.103837480708325	-0.0035414877479216	0	0.001	1	CD8_TN	CD8 TN	Post-ART_1y vs Pre-HIV
LINC00366	0.103837482835725	-0.00375746460164867	0	0.001	1	CD8_TN	CD8 TN	Post-ART_1y vs Pre-HIV
AL356475.1	0.1038375310417	-0.00688125777934337	0	0.001	1	CD8_TN	CD8 TN	Post-ART_1y vs Pre-HIV
AC007368.1	0.103837551479477	-0.00476885402285791	0	0.001	1	CD8_TN	CD8 TN	Post-ART_1y vs Pre-HIV
AC015909.1	0.103837555136407	-0.00508435484095219	0	0.001	1	CD8_TN	CD8 TN	Post-ART_1y vs Pre-HIV
AC092637.1	0.103837619555834	-0.00594893523133286	0	0.001	1	CD8_TN	CD8 TN	Post-ART_1y vs Pre-HIV
AC026329.1	0.10383764390193	-0.00453498302654125	0	0.001	1	CD8_TN	CD8 TN	Post-ART_1y vs Pre-HIV
SMCO1	0.103837686736057	-0.00779846531844197	0	0.001	1	CD8_TN	CD8 TN	Post-ART_1y vs Pre-HIV
UXT-AS1	0.103837694559909	-0.00550246634079928	0	0.001	1	CD8_TN	CD8 TN	Post-ART_1y vs Pre-HIV
IGSF9	0.103837696035424	-0.0047029171495388	0	0.001	1	CD8_TN	CD8 TN	Post-ART_1y vs Pre-HIV
AC073091.4	0.10383770014571	-0.00378085062220388	0	0.001	1	CD8_TN	CD8 TN	Post-ART_1y vs Pre-HIV
OR2T12	0.103837804834347	-0.00554622248357594	0	0.001	1	CD8_TN	CD8 TN	Post-ART_1y vs Pre-HIV
RASSF8-AS1	0.103837816753466	-0.00627606894905385	0	0.001	1	CD8_TN	CD8 TN	Post-ART_1y vs Pre-HIV
AC068790.3	0.103837821501861	-0.00530735847459818	0	0.001	1	CD8_TN	CD8 TN	Post-ART_1y vs Pre-HIV
AL161747.2	0.10383783037992	-0.00706543147374007	0	0.001	1	CD8_TN	CD8 TN	Post-ART_1y vs Pre-HIV
AC010503.4	0.103837855564495	0.0101751296455489	0.004	0.001	1	CD8_TN	CD8 TN	Post-ART_1y vs Pre-HIV
CYP39A1	0.103837870474411	-0.00755666235386629	0	0.001	1	CD8_TN	CD8 TN	Post-ART_1y vs Pre-HIV
AL445588.1	0.103837919527149	-0.00335301138306619	0	0.001	1	CD8_TN	CD8 TN	Post-ART_1y vs Pre-HIV
LINC02833	0.103837966616575	-0.00448642677140748	0	0.001	1	CD8_TN	CD8 TN	Post-ART_1y vs Pre-HIV
KRT15	0.10383807120401	-0.00703535595815586	0	0.001	1	CD8_TN	CD8 TN	Post-ART_1y vs Pre-HIV
GACAT2	0.103838172914439	-0.00685573317718648	0	0.001	1	CD8_TN	CD8 TN	Post-ART_1y vs Pre-HIV
TOPAZ1	0.103838303823178	-0.00766787958567161	0	0.001	1	CD8_TN	CD8 TN	Post-ART_1y vs Pre-HIV
COL12A1	0.103838419899882	-0.00340996136635227	0	0.001	1	CD8_TN	CD8 TN	Post-ART_1y vs Pre-HIV
AL512506.1	0.103838642931936	-0.00554982235677676	0	0.001	1	CD8_TN	CD8 TN	Post-ART_1y vs Pre-HIV
VWA5B2	0.103838792139402	-0.00545908605611378	0	0.001	1	CD8_TN	CD8 TN	Post-ART_1y vs Pre-HIV
AC016493.1	0.103887741382278	-0.0334939007966062	0.03	0.042	1	CD8_TN	CD8 TN	Post-ART_1y vs Pre-HIV
AQP3	0.103975531193455	0.0504969349496363	0.034	0.027	1	CD8_TN	CD8 TN	Post-ART_1y vs Pre-HIV
NLRP9	0.104058272229645	-0.0101007806081405	0.001	0.003	1	CD8_TN	CD8 TN	Post-ART_1y vs Pre-HIV
PTGES3	0.104065130856216	0.0779517655631285	0.282	0.273	1	CD8_TN	CD8 TN	Post-ART_1y vs Pre-HIV
ETFA	0.104135497219658	-0.0486940701615821	0.109	0.128	1	CD8_TN	CD8 TN	Post-ART_1y vs Pre-HIV
AC007298.2	0.104174675380954	-0.0106850003838863	0	0.002	1	CD8_TN	CD8 TN	Post-ART_1y vs Pre-HIV
AL391834.3	0.104189364565232	0.0130849185332073	0.004	0.001	1	CD8_TN	CD8 TN	Post-ART_1y vs Pre-HIV
GPR55	0.104189520876699	0.0159700395426633	0.008	0.004	1	CD8_TN	CD8 TN	Post-ART_1y vs Pre-HIV
AC004148.1	0.104286899036677	-0.0275177039392834	0.006	0.011	1	CD8_TN	CD8 TN	Post-ART_1y vs Pre-HIV
BAX	0.104324141020102	0.0711657449214178	0.059	0.052	1	CD8_TN	CD8 TN	Post-ART_1y vs Pre-HIV
NDUFA2	0.10435020012971	0.0991986567922337	0.098	0.093	1	CD8_TN	CD8 TN	Post-ART_1y vs Pre-HIV
PIWIL2	0.104353801738256	-0.0498283360253309	0.011	0.015	1	CD8_TN	CD8 TN	Post-ART_1y vs Pre-HIV
ADCK5	0.104362887448337	0.0329478253128912	0.01	0.006	1	CD8_TN	CD8 TN	Post-ART_1y vs Pre-HIV
AC011290.1	0.104437788972013	0.0153769385488946	0.003	0.001	1	CD8_TN	CD8 TN	Post-ART_1y vs Pre-HIV
NSMF	0.104457752594533	0.0495819467357643	0.03	0.024	1	CD8_TN	CD8 TN	Post-ART_1y vs Pre-HIV
ZNF417	0.104577126343023	-0.0377833588153804	0.02	0.029	1	CD8_TN	CD8 TN	Post-ART_1y vs Pre-HIV
AC015712.1	0.104674238795179	0.0254663905265418	0.005	0.002	1	CD8_TN	CD8 TN	Post-ART_1y vs Pre-HIV
CEP250	0.104722538598752	-0.0304662027286304	0.057	0.076	1	CD8_TN	CD8 TN	Post-ART_1y vs Pre-HIV
FLII	0.10472672619	0.056559047320912	0.062	0.051	1	CD8_TN	CD8 TN	Post-ART_1y vs Pre-HIV
PRSS23	0.104758201368481	0.0155771961314415	0.016	0.01	1	CD8_TN	CD8 TN	Post-ART_1y vs Pre-HIV
AC020656.2	0.104956099199672	-0.0111914116465447	0.001	0.003	1	CD8_TN	CD8 TN	Post-ART_1y vs Pre-HIV
AC011523.1	0.104994558264632	-0.00604248554719682	0	0.001	1	CD8_TN	CD8 TN	Post-ART_1y vs Pre-HIV
AC092755.1	0.104994560993109	-0.00524694811172032	0	0.001	1	CD8_TN	CD8 TN	Post-ART_1y vs Pre-HIV
PANTR1	0.104994562037799	-0.00259145514286962	0	0.001	1	CD8_TN	CD8 TN	Post-ART_1y vs Pre-HIV
GSG1L2	0.104994564104985	-0.00811371313675351	0	0.001	1	CD8_TN	CD8 TN	Post-ART_1y vs Pre-HIV
GPRIN1	0.104994569921216	-0.00483704606558501	0	0.001	1	CD8_TN	CD8 TN	Post-ART_1y vs Pre-HIV
AC025165.4	0.104994575994649	-0.00546967739872662	0	0.001	1	CD8_TN	CD8 TN	Post-ART_1y vs Pre-HIV
LINC02797	0.104994576488965	-0.00708356087598246	0	0.001	1	CD8_TN	CD8 TN	Post-ART_1y vs Pre-HIV
LINC00376	0.104994577950978	-0.00392448255109203	0	0.001	1	CD8_TN	CD8 TN	Post-ART_1y vs Pre-HIV
FO393415.3	0.104994588433609	-0.00587841642014396	0	0.001	1	CD8_TN	CD8 TN	Post-ART_1y vs Pre-HIV
SEC14L6	0.104994595405511	-0.00372503422105215	0	0.001	1	CD8_TN	CD8 TN	Post-ART_1y vs Pre-HIV
AC093523.1	0.104994606030942	-0.00374116444077051	0	0.001	1	CD8_TN	CD8 TN	Post-ART_1y vs Pre-HIV
AL354993.2	0.104994606569888	-0.0030841365880505	0	0.001	1	CD8_TN	CD8 TN	Post-ART_1y vs Pre-HIV
AL162464.1	0.104994615411743	-0.00613149452633345	0	0.001	1	CD8_TN	CD8 TN	Post-ART_1y vs Pre-HIV
FAM135B	0.104994616585034	-0.00336239689515851	0	0.001	1	CD8_TN	CD8 TN	Post-ART_1y vs Pre-HIV
TMEM200A	0.104994622864126	-0.00570287600540169	0	0.001	1	CD8_TN	CD8 TN	Post-ART_1y vs Pre-HIV
GDF3	0.104994633961198	-0.00794115782465841	0	0.001	1	CD8_TN	CD8 TN	Post-ART_1y vs Pre-HIV
FAT1	0.104994636355061	-0.0043424260759605	0	0.001	1	CD8_TN	CD8 TN	Post-ART_1y vs Pre-HIV
AL357093.1	0.104994638757344	-0.00527086942112682	0	0.001	1	CD8_TN	CD8 TN	Post-ART_1y vs Pre-HIV
AP001596.1	0.104994646201008	-0.0043926559276865	0	0.001	1	CD8_TN	CD8 TN	Post-ART_1y vs Pre-HIV
PLK5	0.104994650570268	-0.0055898058008517	0	0.001	1	CD8_TN	CD8 TN	Post-ART_1y vs Pre-HIV
AL355981.1	0.1049946515672	-0.00672416492268293	0	0.001	1	CD8_TN	CD8 TN	Post-ART_1y vs Pre-HIV
MUC7	0.104994656123768	-0.00536424286020393	0	0.001	1	CD8_TN	CD8 TN	Post-ART_1y vs Pre-HIV
MAGI1-AS1	0.104994661783794	-0.00720734364834723	0	0.001	1	CD8_TN	CD8 TN	Post-ART_1y vs Pre-HIV
AC115284.4	0.104994670735489	-0.00625593921536243	0	0.001	1	CD8_TN	CD8 TN	Post-ART_1y vs Pre-HIV
AP001059.3	0.104994671354797	-0.00385210710452008	0	0.001	1	CD8_TN	CD8 TN	Post-ART_1y vs Pre-HIV
AC135012.1	0.104994678962974	-0.00428540216636737	0	0.001	1	CD8_TN	CD8 TN	Post-ART_1y vs Pre-HIV
AC018767.3	0.104994679700839	-0.0049601345082982	0	0.001	1	CD8_TN	CD8 TN	Post-ART_1y vs Pre-HIV
AC112253.1	0.104994679794553	-0.00621817659162487	0	0.001	1	CD8_TN	CD8 TN	Post-ART_1y vs Pre-HIV
SHISAL2B	0.104994681212597	-0.00475277934673063	0	0.001	1	CD8_TN	CD8 TN	Post-ART_1y vs Pre-HIV
DNM3-IT1	0.104994681547514	-0.00379445610416066	0	0.001	1	CD8_TN	CD8 TN	Post-ART_1y vs Pre-HIV
AC109347.2	0.104994718787327	-0.00641108090540948	0	0.001	1	CD8_TN	CD8 TN	Post-ART_1y vs Pre-HIV
AL050350.1	0.104994738112684	-0.00516119543218156	0	0.001	1	CD8_TN	CD8 TN	Post-ART_1y vs Pre-HIV
H19	0.104994739381556	-0.00464672712227258	0	0.001	1	CD8_TN	CD8 TN	Post-ART_1y vs Pre-HIV
TAS2R42	0.104994740546007	-0.00885668023232086	0	0.001	1	CD8_TN	CD8 TN	Post-ART_1y vs Pre-HIV
SCARA3	0.104994753459395	-0.0120192010985098	0	0.001	1	CD8_TN	CD8 TN	Post-ART_1y vs Pre-HIV
AC020980.1	0.104994758975246	-0.0042709841596847	0	0.001	1	CD8_TN	CD8 TN	Post-ART_1y vs Pre-HIV
FREM2	0.104994765738618	-0.00601049828619595	0	0.001	1	CD8_TN	CD8 TN	Post-ART_1y vs Pre-HIV
UGT8	0.104994802894674	-0.00882626858748966	0	0.001	1	CD8_TN	CD8 TN	Post-ART_1y vs Pre-HIV
SLC7A11-AS1	0.104994820255653	-0.00374167553849971	0	0.001	1	CD8_TN	CD8 TN	Post-ART_1y vs Pre-HIV
DNMT3L	0.104994840384579	-0.00516058737569736	0	0.001	1	CD8_TN	CD8 TN	Post-ART_1y vs Pre-HIV
AC012178.1	0.104994879898804	-0.00689768377898474	0	0.001	1	CD8_TN	CD8 TN	Post-ART_1y vs Pre-HIV
C10orf55	0.104994897854384	-0.00489620514394787	0	0.001	1	CD8_TN	CD8 TN	Post-ART_1y vs Pre-HIV
SYN2	0.104994933326397	-0.00685085651078401	0	0.001	1	CD8_TN	CD8 TN	Post-ART_1y vs Pre-HIV
IRX6	0.104994938317687	-0.00400692720951684	0	0.001	1	CD8_TN	CD8 TN	Post-ART_1y vs Pre-HIV
SPDYE4	0.104994953554055	-0.00485573483377839	0	0.001	1	CD8_TN	CD8 TN	Post-ART_1y vs Pre-HIV
COX7B2	0.104994966009003	-0.00349832872653207	0	0.001	1	CD8_TN	CD8 TN	Post-ART_1y vs Pre-HIV
AC015813.3	0.104995000927175	-0.00420540047460172	0	0.001	1	CD8_TN	CD8 TN	Post-ART_1y vs Pre-HIV
AL109615.3	0.104995063820074	-0.00708626008353816	0	0.001	1	CD8_TN	CD8 TN	Post-ART_1y vs Pre-HIV
AC009119.2	0.104995131005783	-0.00391702224885377	0	0.001	1	CD8_TN	CD8 TN	Post-ART_1y vs Pre-HIV
AL160408.1	0.104995163134289	-0.00316712545867046	0	0.001	1	CD8_TN	CD8 TN	Post-ART_1y vs Pre-HIV
CFAP58-DT	0.10499517352754	-0.0044671212926521	0	0.001	1	CD8_TN	CD8 TN	Post-ART_1y vs Pre-HIV
KCNA7	0.104995185086152	-0.00639461371827229	0	0.001	1	CD8_TN	CD8 TN	Post-ART_1y vs Pre-HIV
AC104126.1	0.104995188152634	-0.00477992874951579	0	0.001	1	CD8_TN	CD8 TN	Post-ART_1y vs Pre-HIV
LINC02057	0.10499524369999	-0.0123299681625169	0	0.001	1	CD8_TN	CD8 TN	Post-ART_1y vs Pre-HIV
INHBA	0.104995713688566	-0.00493244796274766	0	0.001	1	CD8_TN	CD8 TN	Post-ART_1y vs Pre-HIV
AC007216.1	0.104995860423498	-0.00378319454045295	0	0.001	1	CD8_TN	CD8 TN	Post-ART_1y vs Pre-HIV
AP001610.2	0.105014676809379	-0.0360530727051154	0.008	0.014	1	CD8_TN	CD8 TN	Post-ART_1y vs Pre-HIV
MANEAL	0.105091642543516	0.0158372048506664	0.003	0.001	1	CD8_TN	CD8 TN	Post-ART_1y vs Pre-HIV
TNFSF9	0.105160194540694	0.00609544017008672	0.002	0	1	CD8_TN	CD8 TN	Post-ART_1y vs Pre-HIV
RFPL1S	0.105283594740177	0.0189131483911598	0.004	0.002	1	CD8_TN	CD8 TN	Post-ART_1y vs Pre-HIV
PLOD3	0.105295123632215	0.0314494843533198	0.016	0.01	1	CD8_TN	CD8 TN	Post-ART_1y vs Pre-HIV
FAM107B	0.105412021234715	0.0888930893624846	0.632	0.624	1	CD8_TN	CD8 TN	Post-ART_1y vs Pre-HIV
AP001160.1	0.105676473739745	0.0438747084318316	0.022	0.018	1	CD8_TN	CD8 TN	Post-ART_1y vs Pre-HIV
ZNF528	0.105703348102796	-0.0374867585456173	0.027	0.036	1	CD8_TN	CD8 TN	Post-ART_1y vs Pre-HIV
AL157373.2	0.10572403530808	-0.0138220303066658	0.001	0.003	1	CD8_TN	CD8 TN	Post-ART_1y vs Pre-HIV
ZNF140	0.105740732401589	-0.0630110116127481	0.033	0.047	1	CD8_TN	CD8 TN	Post-ART_1y vs Pre-HIV
TMEM258	0.105767832835446	0.0315519011632705	0.052	0.039	1	CD8_TN	CD8 TN	Post-ART_1y vs Pre-HIV
ISCA1	0.105945334958405	0.10174951431735	0.17	0.163	1	CD8_TN	CD8 TN	Post-ART_1y vs Pre-HIV
AC024075.3	0.105951281360063	-0.0420113616780565	0.018	0.024	1	CD8_TN	CD8 TN	Post-ART_1y vs Pre-HIV
GOLGA6L10	0.105966751344746	-0.024319166721589	0.004	0.008	1	CD8_TN	CD8 TN	Post-ART_1y vs Pre-HIV
VIPR2	0.106053992412557	-0.0149537109487041	0.003	0.007	1	CD8_TN	CD8 TN	Post-ART_1y vs Pre-HIV
AL109761.1	0.106132585093666	-0.0229889608186105	0.006	0.009	1	CD8_TN	CD8 TN	Post-ART_1y vs Pre-HIV
CASS4	0.106156160256532	-0.0614800602009746	0.148	0.169	1	CD8_TN	CD8 TN	Post-ART_1y vs Pre-HIV
TDRD3	0.106171964388094	0.132030021390365	0.232	0.215	1	CD8_TN	CD8 TN	Post-ART_1y vs Pre-HIV
GIPR	0.106202978891793	0.0487653676152947	0.016	0.012	1	CD8_TN	CD8 TN	Post-ART_1y vs Pre-HIV
AC092674.1	0.10626307720095	0.0101936312493205	0.002	0	1	CD8_TN	CD8 TN	Post-ART_1y vs Pre-HIV
PLXNA3	0.106311344007088	0.0441107636170508	0.03	0.021	1	CD8_TN	CD8 TN	Post-ART_1y vs Pre-HIV
PWWP3A	0.106329525601626	0.055167426341644	0.039	0.031	1	CD8_TN	CD8 TN	Post-ART_1y vs Pre-HIV
CHST2	0.106330443498779	0.0183726859727861	0.008	0.005	1	CD8_TN	CD8 TN	Post-ART_1y vs Pre-HIV
AC104135.1	0.106349692724501	-0.014638732036722	0.003	0.007	1	CD8_TN	CD8 TN	Post-ART_1y vs Pre-HIV
LINC02503	0.106382215855824	-0.0105049446879757	0.001	0.004	1	CD8_TN	CD8 TN	Post-ART_1y vs Pre-HIV
RAB31	0.10647147148816	-0.0222940459066699	0.014	0.019	1	CD8_TN	CD8 TN	Post-ART_1y vs Pre-HIV
GALM	0.106502412780943	0.0647142836737512	0.129	0.122	1	CD8_TN	CD8 TN	Post-ART_1y vs Pre-HIV
ZNF829	0.106503519135964	-0.0471576924739952	0.017	0.023	1	CD8_TN	CD8 TN	Post-ART_1y vs Pre-HIV
NELFB	0.106509211320784	0.0683331215154791	0.032	0.027	1	CD8_TN	CD8 TN	Post-ART_1y vs Pre-HIV
SPATA7	0.106628867858377	0.051133856413289	0.015	0.01	1	CD8_TN	CD8 TN	Post-ART_1y vs Pre-HIV
AC091180.5	0.106629820417692	-0.0191008279774216	0.004	0.008	1	CD8_TN	CD8 TN	Post-ART_1y vs Pre-HIV
EHMT2	0.10663545579806	0.0798401418547125	0.063	0.055	1	CD8_TN	CD8 TN	Post-ART_1y vs Pre-HIV
MROH6	0.106647339268297	-0.0131489246587548	0.002	0.005	1	CD8_TN	CD8 TN	Post-ART_1y vs Pre-HIV
GASK1B	0.106677213233771	-0.0155785816444951	0.005	0.009	1	CD8_TN	CD8 TN	Post-ART_1y vs Pre-HIV
AC026979.4	0.106684519501324	-0.0350896835715381	0.005	0.01	1	CD8_TN	CD8 TN	Post-ART_1y vs Pre-HIV
CENPL	0.106724919147529	-0.0324616900181438	0.013	0.02	1	CD8_TN	CD8 TN	Post-ART_1y vs Pre-HIV
SHC3	0.106753925287447	0.0212777820867566	0.005	0.002	1	CD8_TN	CD8 TN	Post-ART_1y vs Pre-HIV
NPIPA5	0.106844467336184	0.0245735208589963	0.006	0.003	1	CD8_TN	CD8 TN	Post-ART_1y vs Pre-HIV
FDX2	0.106855729098535	0.0419867464032032	0.018	0.014	1	CD8_TN	CD8 TN	Post-ART_1y vs Pre-HIV
ITFG1	0.106860085156936	0.079143471352459	0.513	0.488	1	CD8_TN	CD8 TN	Post-ART_1y vs Pre-HIV
MYB	0.106907343473899	0.0454089976515113	0.015	0.01	1	CD8_TN	CD8 TN	Post-ART_1y vs Pre-HIV
ZNF486	0.106968648435884	-0.0376007999419563	0.021	0.031	1	CD8_TN	CD8 TN	Post-ART_1y vs Pre-HIV
SRP14-AS1	0.106969899384659	0.0354352503653984	0.023	0.016	1	CD8_TN	CD8 TN	Post-ART_1y vs Pre-HIV
TRIM58	0.106989182820429	-0.0088948064554153	0	0.001	1	CD8_TN	CD8 TN	Post-ART_1y vs Pre-HIV
CKMT2-AS1	0.107006549609047	0.142126995206867	0.098	0.085	1	CD8_TN	CD8 TN	Post-ART_1y vs Pre-HIV
PPM1E	0.107044445284185	0.0216492539645633	0.006	0.003	1	CD8_TN	CD8 TN	Post-ART_1y vs Pre-HIV
C9orf135	0.107059215825099	0.0101871058989221	0.002	0	1	CD8_TN	CD8 TN	Post-ART_1y vs Pre-HIV
WDR46	0.10707694455537	0.0384739848873523	0.033	0.026	1	CD8_TN	CD8 TN	Post-ART_1y vs Pre-HIV
MYPN	0.107077446750402	0.00868666018915284	0.002	0	1	CD8_TN	CD8 TN	Post-ART_1y vs Pre-HIV
AC011468.5	0.107122159371433	-0.0136206213547509	0.002	0.004	1	CD8_TN	CD8 TN	Post-ART_1y vs Pre-HIV
SCAND1	0.107171637879266	-0.0281382459936342	0.049	0.057	1	CD8_TN	CD8 TN	Post-ART_1y vs Pre-HIV
SLC66A1	0.107200269409268	0.0741484902064797	0.05	0.038	1	CD8_TN	CD8 TN	Post-ART_1y vs Pre-HIV
LINC00339	0.107200607383625	0.0368826036840505	0.019	0.014	1	CD8_TN	CD8 TN	Post-ART_1y vs Pre-HIV
AC026624.1	0.107253571571539	0.0127943761158697	0.002	0	1	CD8_TN	CD8 TN	Post-ART_1y vs Pre-HIV
PI16	0.10728394576452	0.0119000030839282	0.003	0.001	1	CD8_TN	CD8 TN	Post-ART_1y vs Pre-HIV
LINC02284	0.10729428356281	-0.0513949713433957	0.01	0.014	1	CD8_TN	CD8 TN	Post-ART_1y vs Pre-HIV
SPG7	0.107308533109889	-0.0386926753977839	0.259	0.284	1	CD8_TN	CD8 TN	Post-ART_1y vs Pre-HIV
MPP2	0.107315018904291	-0.0454075504112285	0.007	0.013	1	CD8_TN	CD8 TN	Post-ART_1y vs Pre-HIV
VAMP2	0.107384688214185	0.119639734971437	0.223	0.22	1	CD8_TN	CD8 TN	Post-ART_1y vs Pre-HIV
PLSCR2	0.107401781196786	0.0342013156427047	0.01	0.006	1	CD8_TN	CD8 TN	Post-ART_1y vs Pre-HIV
GPR35	0.107412342466451	0.0316521953304073	0.012	0.01	1	CD8_TN	CD8 TN	Post-ART_1y vs Pre-HIV
AC116096.1	0.107438016178449	-0.00896273152126103	0.001	0.003	1	CD8_TN	CD8 TN	Post-ART_1y vs Pre-HIV
KRCC1	0.107570424834624	0.108135316054601	0.049	0.044	1	CD8_TN	CD8 TN	Post-ART_1y vs Pre-HIV
CYP7B1	0.107581276439295	-0.0184275401158351	0.002	0.004	1	CD8_TN	CD8 TN	Post-ART_1y vs Pre-HIV
FADS3	0.107600803205565	-0.0254918363363115	0.01	0.015	1	CD8_TN	CD8 TN	Post-ART_1y vs Pre-HIV
ZNF564	0.10768295355184	-0.0357990755508045	0.046	0.059	1	CD8_TN	CD8 TN	Post-ART_1y vs Pre-HIV
AL451069.2	0.107858988060861	-0.00853655055114483	0	0.003	1	CD8_TN	CD8 TN	Post-ART_1y vs Pre-HIV
ANKAR	0.107909423145905	-0.0596775448427765	0.118	0.138	1	CD8_TN	CD8 TN	Post-ART_1y vs Pre-HIV
AC105450.1	0.10797363356375	-0.00966331587162711	0.001	0.003	1	CD8_TN	CD8 TN	Post-ART_1y vs Pre-HIV
RITA1	0.107990128186975	0.0247368625813376	0.008	0.005	1	CD8_TN	CD8 TN	Post-ART_1y vs Pre-HIV
LINC00653	0.108038615136938	0.0275556322591121	0.017	0.012	1	CD8_TN	CD8 TN	Post-ART_1y vs Pre-HIV
SUSD2	0.108132339598563	-0.0125396945996801	0.001	0.003	1	CD8_TN	CD8 TN	Post-ART_1y vs Pre-HIV
AC022126.1	0.108214738058266	0.0272212391794715	0.006	0.003	1	CD8_TN	CD8 TN	Post-ART_1y vs Pre-HIV
AC011773.4	0.108230080117303	-0.0156758235515071	0.003	0.005	1	CD8_TN	CD8 TN	Post-ART_1y vs Pre-HIV
LAMTOR4	0.108292977577984	0.0811359661284645	0.144	0.137	1	CD8_TN	CD8 TN	Post-ART_1y vs Pre-HIV
MRM1	0.108351623392419	0.0254702279879972	0.008	0.005	1	CD8_TN	CD8 TN	Post-ART_1y vs Pre-HIV
PI4K2A	0.108382505663555	0.0589708621143946	0.053	0.045	1	CD8_TN	CD8 TN	Post-ART_1y vs Pre-HIV
RSL1D1	0.108394503999227	0.11084931355903	0.179	0.167	1	CD8_TN	CD8 TN	Post-ART_1y vs Pre-HIV
JMJD8	0.108447104547604	0.0388344042397256	0.02	0.014	1	CD8_TN	CD8 TN	Post-ART_1y vs Pre-HIV
MBD3	0.108489690342453	0.0692778418867113	0.05	0.041	1	CD8_TN	CD8 TN	Post-ART_1y vs Pre-HIV
AC011825.4	0.108495911755828	0.0175272532746078	0.004	0.002	1	CD8_TN	CD8 TN	Post-ART_1y vs Pre-HIV
ABCA9-AS1	0.108507472326782	-0.0131131242742053	0	0.002	1	CD8_TN	CD8 TN	Post-ART_1y vs Pre-HIV
EDNRB-AS1	0.108594149979958	0.0456992078409345	0.018	0.013	1	CD8_TN	CD8 TN	Post-ART_1y vs Pre-HIV
RRM2B	0.108603995562012	-0.0682629046743924	0.036	0.046	1	CD8_TN	CD8 TN	Post-ART_1y vs Pre-HIV
LINC02520	0.108650512362323	-0.0393384740654949	0.011	0.019	1	CD8_TN	CD8 TN	Post-ART_1y vs Pre-HIV
CLSTN1	0.108705002280555	0.104361887245209	0.164	0.147	1	CD8_TN	CD8 TN	Post-ART_1y vs Pre-HIV
AP005482.1	0.108732298579889	0.0333480111286488	0.012	0.008	1	CD8_TN	CD8 TN	Post-ART_1y vs Pre-HIV
MRPL33	0.108740496226869	-0.0481344861435481	0.054	0.071	1	CD8_TN	CD8 TN	Post-ART_1y vs Pre-HIV
AC008555.1	0.108785075047826	-0.0124880896556117	0.001	0.004	1	CD8_TN	CD8 TN	Post-ART_1y vs Pre-HIV
TOP1MT	0.108794683865979	0.0535617437295888	0.031	0.024	1	CD8_TN	CD8 TN	Post-ART_1y vs Pre-HIV
EIF4E2	0.108974662963713	0.0805429455999122	0.116	0.106	1	CD8_TN	CD8 TN	Post-ART_1y vs Pre-HIV
KCTD21-AS1	0.108975314071784	0.0289866723283767	0.015	0.01	1	CD8_TN	CD8 TN	Post-ART_1y vs Pre-HIV
ACOT8	0.109236588756994	-0.0500312256173916	0.031	0.041	1	CD8_TN	CD8 TN	Post-ART_1y vs Pre-HIV
KLHL20	0.109251720554897	-0.102307878635596	0.198	0.222	1	CD8_TN	CD8 TN	Post-ART_1y vs Pre-HIV
MED7	0.109315149930264	-0.0341341652671395	0.017	0.026	1	CD8_TN	CD8 TN	Post-ART_1y vs Pre-HIV
SLC35E4	0.109336670089526	0.027167895696203	0.015	0.01	1	CD8_TN	CD8 TN	Post-ART_1y vs Pre-HIV
UBR5-AS1	0.109364394727511	-0.0390698323545894	0.014	0.02	1	CD8_TN	CD8 TN	Post-ART_1y vs Pre-HIV
AC009133.1	0.109391915254278	-0.0459484456427806	0.029	0.039	1	CD8_TN	CD8 TN	Post-ART_1y vs Pre-HIV
AP000350.6	0.109408238834317	0.0227965378962371	0.005	0.002	1	CD8_TN	CD8 TN	Post-ART_1y vs Pre-HIV
AC009716.1	0.109410692082461	-0.0306684763495795	0.011	0.018	1	CD8_TN	CD8 TN	Post-ART_1y vs Pre-HIV
AC127070.2	0.109585111000354	-0.00717371588495152	0	0.002	1	CD8_TN	CD8 TN	Post-ART_1y vs Pre-HIV
VAPA	0.109600007010146	0.136312468828972	0.358	0.355	1	CD8_TN	CD8 TN	Post-ART_1y vs Pre-HIV
VAC14	0.109619078348506	-0.0552641850475621	0.113	0.137	1	CD8_TN	CD8 TN	Post-ART_1y vs Pre-HIV
BBS9	0.109631409865123	0.0861989297039063	0.381	0.345	1	CD8_TN	CD8 TN	Post-ART_1y vs Pre-HIV
CD70	0.109679349236834	0.0127452699969756	0.003	0.001	1	CD8_TN	CD8 TN	Post-ART_1y vs Pre-HIV
AC022364.1	0.109745662340691	0.0529568928004482	0.018	0.013	1	CD8_TN	CD8 TN	Post-ART_1y vs Pre-HIV
TAFA2	0.109768499241645	0.130489026315959	0.15	0.135	1	CD8_TN	CD8 TN	Post-ART_1y vs Pre-HIV
LINC02421	0.109773284243065	-0.016286318372424	0.001	0.003	1	CD8_TN	CD8 TN	Post-ART_1y vs Pre-HIV
PHF10	0.109783342808331	-0.0478298194699537	0.174	0.198	1	CD8_TN	CD8 TN	Post-ART_1y vs Pre-HIV
CAGE1	0.1097980245555	0.0340672019867889	0.012	0.008	1	CD8_TN	CD8 TN	Post-ART_1y vs Pre-HIV
KIDINS220	0.109809945323171	-0.0646493182499577	0.291	0.319	1	CD8_TN	CD8 TN	Post-ART_1y vs Pre-HIV
MRPL50	0.109835154372552	-0.0381248305864376	0.019	0.029	1	CD8_TN	CD8 TN	Post-ART_1y vs Pre-HIV
MPP7	0.109910899136164	-0.0186161394556494	0.588	0.624	1	CD8_TN	CD8 TN	Post-ART_1y vs Pre-HIV
PKIB	0.109915839055344	0.0645620071696036	0.021	0.015	1	CD8_TN	CD8 TN	Post-ART_1y vs Pre-HIV
AL139095.4	0.109930194710242	-0.0317914279515997	0.011	0.016	1	CD8_TN	CD8 TN	Post-ART_1y vs Pre-HIV
AMY2B	0.109964026124148	0.0765084569170998	0.062	0.05	1	CD8_TN	CD8 TN	Post-ART_1y vs Pre-HIV
C5orf24	0.109991429195422	-0.0322914594762986	0.061	0.073	1	CD8_TN	CD8 TN	Post-ART_1y vs Pre-HIV
AC025165.2	0.110063312551499	-0.0529701982117907	0.062	0.077	1	CD8_TN	CD8 TN	Post-ART_1y vs Pre-HIV
GLT1D1	0.110110741326617	-0.0197721741823092	0.008	0.011	1	CD8_TN	CD8 TN	Post-ART_1y vs Pre-HIV
AC097634.1	0.110126841147795	0.0239106033110295	0.005	0.003	1	CD8_TN	CD8 TN	Post-ART_1y vs Pre-HIV
DKK3	0.110148342904042	-0.0335554301493637	0.023	0.031	1	CD8_TN	CD8 TN	Post-ART_1y vs Pre-HIV
AL163973.2	0.110179774671357	0.0551897612338962	0.032	0.026	1	CD8_TN	CD8 TN	Post-ART_1y vs Pre-HIV
MFAP3	0.110206600073715	-0.058729929089177	0.046	0.059	1	CD8_TN	CD8 TN	Post-ART_1y vs Pre-HIV
SWI5	0.110280527763262	0.0499689746541773	0.035	0.026	1	CD8_TN	CD8 TN	Post-ART_1y vs Pre-HIV
ARHGEF28	0.110542587249858	-0.0104926518411098	0.002	0.005	1	CD8_TN	CD8 TN	Post-ART_1y vs Pre-HIV
SH2B1	0.11055270428618	0.0603056420876185	0.058	0.048	1	CD8_TN	CD8 TN	Post-ART_1y vs Pre-HIV
FO393414.3	0.110573248489806	0.0125784245890223	0.002	0	1	CD8_TN	CD8 TN	Post-ART_1y vs Pre-HIV
TMEM74	0.110665955468735	-0.00747487010081207	0	0.001	1	CD8_TN	CD8 TN	Post-ART_1y vs Pre-HIV
PRDX6	0.110670709962906	0.0993848784511115	0.13	0.123	1	CD8_TN	CD8 TN	Post-ART_1y vs Pre-HIV
APBB3	0.110737078915356	0.0322047053815844	0.019	0.014	1	CD8_TN	CD8 TN	Post-ART_1y vs Pre-HIV
FOSL1	0.110773034799885	0.0166766913429491	0.007	0.003	1	CD8_TN	CD8 TN	Post-ART_1y vs Pre-HIV
SEMA3F-AS1	0.11082476486592	-0.0277395296773079	0.022	0.031	1	CD8_TN	CD8 TN	Post-ART_1y vs Pre-HIV
NR4A3	0.11084552477097	0.049799622842865	0.078	0.073	1	CD8_TN	CD8 TN	Post-ART_1y vs Pre-HIV
AC010275.1	0.110959668887082	-0.0461820937035495	0.171	0.199	1	CD8_TN	CD8 TN	Post-ART_1y vs Pre-HIV
SERPIND1	0.110977253982672	-0.0301579582638744	0.008	0.014	1	CD8_TN	CD8 TN	Post-ART_1y vs Pre-HIV
TOGARAM2	0.111010246011571	0.011214011124052	0.017	0.011	1	CD8_TN	CD8 TN	Post-ART_1y vs Pre-HIV
PDE8B	0.111030975165521	0.0303736517049264	0.006	0.004	1	CD8_TN	CD8 TN	Post-ART_1y vs Pre-HIV
ATG12	0.111033231975608	-0.0544875184568179	0.149	0.17	1	CD8_TN	CD8 TN	Post-ART_1y vs Pre-HIV
AFAP1	0.1110544760019	-0.0562290449731006	0.065	0.082	1	CD8_TN	CD8 TN	Post-ART_1y vs Pre-HIV
NUDT18	0.111095240859549	0.0269229623992713	0.008	0.004	1	CD8_TN	CD8 TN	Post-ART_1y vs Pre-HIV
EPB42	0.111124464209087	-0.0180254829296755	0.004	0.008	1	CD8_TN	CD8 TN	Post-ART_1y vs Pre-HIV
TIMM10B	0.111378332891463	-0.0484829285375611	0.044	0.058	1	CD8_TN	CD8 TN	Post-ART_1y vs Pre-HIV
ACTR5	0.111411891954171	0.0495884709637256	0.044	0.035	1	CD8_TN	CD8 TN	Post-ART_1y vs Pre-HIV
SSR3	0.111451784038834	-0.0571265602022598	0.06	0.072	1	CD8_TN	CD8 TN	Post-ART_1y vs Pre-HIV
GLT8D2	0.111516688936738	-0.0175094822135468	0.004	0.008	1	CD8_TN	CD8 TN	Post-ART_1y vs Pre-HIV
ROMO1	0.111538261659147	-0.033307655144202	0.019	0.027	1	CD8_TN	CD8 TN	Post-ART_1y vs Pre-HIV
MSS51	0.111548934609882	0.0465827502107672	0.013	0.01	1	CD8_TN	CD8 TN	Post-ART_1y vs Pre-HIV
RBM26-AS1	0.111564437606377	0.0545224585323532	0.025	0.02	1	CD8_TN	CD8 TN	Post-ART_1y vs Pre-HIV
SPRY1	0.111572469619674	0.0258895156079363	0.02	0.017	1	CD8_TN	CD8 TN	Post-ART_1y vs Pre-HIV
CCDC153	0.111650617875435	0.00847185037487595	0.002	0	1	CD8_TN	CD8 TN	Post-ART_1y vs Pre-HIV
SUSD5	0.111681669134387	-0.0112072227002662	0.002	0.005	1	CD8_TN	CD8 TN	Post-ART_1y vs Pre-HIV
AC099066.2	0.111727549703335	-0.0159216433052307	0.002	0.006	1	CD8_TN	CD8 TN	Post-ART_1y vs Pre-HIV
GAS2L3	0.111736353376072	0.0102760546172092	0.003	0.001	1	CD8_TN	CD8 TN	Post-ART_1y vs Pre-HIV
MAN1A2	0.111749073879386	0.112113891419295	0.411	0.402	1	CD8_TN	CD8 TN	Post-ART_1y vs Pre-HIV
AC016907.2	0.111884399905054	0.0353417166466043	0.007	0.004	1	CD8_TN	CD8 TN	Post-ART_1y vs Pre-HIV
PARS2	0.111906295794498	0.0158091720181016	0.004	0.001	1	CD8_TN	CD8 TN	Post-ART_1y vs Pre-HIV
MBOAT2	0.112044414958109	-0.0128682713981946	0.003	0.007	1	CD8_TN	CD8 TN	Post-ART_1y vs Pre-HIV
HKDC1	0.112054623503	0.0473157756297967	0.023	0.016	1	CD8_TN	CD8 TN	Post-ART_1y vs Pre-HIV
BCAS1	0.112081924308922	0.0115105663685519	0.003	0.001	1	CD8_TN	CD8 TN	Post-ART_1y vs Pre-HIV
SYNGR4	0.112159791531862	-0.00608570121080256	0	0.002	1	CD8_TN	CD8 TN	Post-ART_1y vs Pre-HIV
MED11	0.112179324584126	0.0476439355289625	0.019	0.014	1	CD8_TN	CD8 TN	Post-ART_1y vs Pre-HIV
AC008764.2	0.1122643693787	-0.0442379624817864	0.022	0.032	1	CD8_TN	CD8 TN	Post-ART_1y vs Pre-HIV
AC138207.7	0.11228037916533	-0.00941070669599145	0	0.002	1	CD8_TN	CD8 TN	Post-ART_1y vs Pre-HIV
DTX2	0.112287387917005	-0.0267374114337072	0.012	0.017	1	CD8_TN	CD8 TN	Post-ART_1y vs Pre-HIV
AC011092.2	0.112305258283876	-0.028388309268708	0.019	0.027	1	CD8_TN	CD8 TN	Post-ART_1y vs Pre-HIV
C19orf53	0.112370673536783	0.056029045883587	0.105	0.097	1	CD8_TN	CD8 TN	Post-ART_1y vs Pre-HIV
AL353648.1	0.112395604680151	-0.0114002192136115	0	0.002	1	CD8_TN	CD8 TN	Post-ART_1y vs Pre-HIV
C3orf35	0.112435923769724	-0.0432260661374564	0.105	0.122	1	CD8_TN	CD8 TN	Post-ART_1y vs Pre-HIV
PALM	0.112534721591175	-0.00598589518965415	0	0.001	1	CD8_TN	CD8 TN	Post-ART_1y vs Pre-HIV
REV1	0.112766899910226	-0.0249700815319944	0.218	0.24	1	CD8_TN	CD8 TN	Post-ART_1y vs Pre-HIV
NARF	0.112817750392863	0.0796862870289171	0.076	0.067	1	CD8_TN	CD8 TN	Post-ART_1y vs Pre-HIV
AC012020.1	0.112929794662844	0.0600659159308908	0.028	0.021	1	CD8_TN	CD8 TN	Post-ART_1y vs Pre-HIV
AC013468.1	0.112976256734356	0.0226746068340156	0.005	0.002	1	CD8_TN	CD8 TN	Post-ART_1y vs Pre-HIV
SDC4	0.113020556715651	0.00576582694991812	0.002	0	1	CD8_TN	CD8 TN	Post-ART_1y vs Pre-HIV
AC096536.3	0.113044321828821	0.00799681900438938	0.002	0	1	CD8_TN	CD8 TN	Post-ART_1y vs Pre-HIV
GNPDA1	0.113085455214688	-0.0475112196093938	0.02	0.025	1	CD8_TN	CD8 TN	Post-ART_1y vs Pre-HIV
MEIS1	0.113108131554216	-0.00846798562788851	0	0.002	1	CD8_TN	CD8 TN	Post-ART_1y vs Pre-HIV
TBC1D3L	0.113218408560603	0.0110242908341711	0.002	0	1	CD8_TN	CD8 TN	Post-ART_1y vs Pre-HIV
LRRN3	0.113254527036398	0.140922033464807	0.134	0.118	1	CD8_TN	CD8 TN	Post-ART_1y vs Pre-HIV
TRAPPC1	0.113255263993899	0.0344797223577521	0.047	0.037	1	CD8_TN	CD8 TN	Post-ART_1y vs Pre-HIV
RWDD3	0.113327911435073	-0.0620421719758885	0.051	0.067	1	CD8_TN	CD8 TN	Post-ART_1y vs Pre-HIV
PMM2	0.113337541013696	-0.0994322837016024	0.104	0.12	1	CD8_TN	CD8 TN	Post-ART_1y vs Pre-HIV
MTMR8	0.113428562515284	0.103392176803741	0.077	0.067	1	CD8_TN	CD8 TN	Post-ART_1y vs Pre-HIV
TBC1D20	0.113445993955646	0.0520759695077829	0.044	0.036	1	CD8_TN	CD8 TN	Post-ART_1y vs Pre-HIV
ZNF692	0.113542511190077	0.0587529493763523	0.028	0.022	1	CD8_TN	CD8 TN	Post-ART_1y vs Pre-HIV
ATP1A1	0.113620318460137	-0.00270806472142571	0.404	0.431	1	CD8_TN	CD8 TN	Post-ART_1y vs Pre-HIV
LPCAT2	0.113703119397586	-0.0113850914066271	0.004	0.007	1	CD8_TN	CD8 TN	Post-ART_1y vs Pre-HIV
TRGC2	0.113714000300631	0.0212686777736654	0.043	0.03	1	CD8_TN	CD8 TN	Post-ART_1y vs Pre-HIV
SNAP47-AS1	0.113717456520162	-0.00498411778481623	0	0.001	1	CD8_TN	CD8 TN	Post-ART_1y vs Pre-HIV
AC004112.1	0.113730801876246	0.0309024545857854	0.014	0.01	1	CD8_TN	CD8 TN	Post-ART_1y vs Pre-HIV
ARL4D	0.113740485190816	0.0292314375725226	0.009	0.006	1	CD8_TN	CD8 TN	Post-ART_1y vs Pre-HIV
ZNF284	0.113743292916252	0.0198978136483145	0.007	0.003	1	CD8_TN	CD8 TN	Post-ART_1y vs Pre-HIV
RUBCN	0.113748524566818	0.0779932333972349	0.103	0.092	1	CD8_TN	CD8 TN	Post-ART_1y vs Pre-HIV
TMEM132A	0.113776192918821	0.00938849050844935	0.002	0	1	CD8_TN	CD8 TN	Post-ART_1y vs Pre-HIV
ZNF600	0.11379652277794	-0.0334324640071333	0.054	0.066	1	CD8_TN	CD8 TN	Post-ART_1y vs Pre-HIV
MIP	0.113891086173118	0.0224299657874046	0.005	0.003	1	CD8_TN	CD8 TN	Post-ART_1y vs Pre-HIV
LINC02033	0.113927655912874	0.0148154860075727	0.005	0.002	1	CD8_TN	CD8 TN	Post-ART_1y vs Pre-HIV
BORA	0.113948867575196	-0.0195803366892963	0.027	0.039	1	CD8_TN	CD8 TN	Post-ART_1y vs Pre-HIV
CALCRL	0.11401972323049	0.0412089781851662	0.008	0.004	1	CD8_TN	CD8 TN	Post-ART_1y vs Pre-HIV
HESX1	0.114049137277703	0.0268179255087517	0.006	0.003	1	CD8_TN	CD8 TN	Post-ART_1y vs Pre-HIV
PPP4C	0.114114386913114	-0.0628691389405569	0.057	0.073	1	CD8_TN	CD8 TN	Post-ART_1y vs Pre-HIV
AL022328.3	0.11412807903536	-0.0186402012445337	0.004	0.009	1	CD8_TN	CD8 TN	Post-ART_1y vs Pre-HIV
AP002518.1	0.114171001951724	-0.00910880150825748	0	0.002	1	CD8_TN	CD8 TN	Post-ART_1y vs Pre-HIV
AL596202.1	0.114254924639622	0.0168142329829848	0.004	0.001	1	CD8_TN	CD8 TN	Post-ART_1y vs Pre-HIV
MAMDC4	0.114448431856718	-0.0188420579548003	0.003	0.006	1	CD8_TN	CD8 TN	Post-ART_1y vs Pre-HIV
DNA2	0.114563188982027	-0.0483398863494387	0.018	0.024	1	CD8_TN	CD8 TN	Post-ART_1y vs Pre-HIV
ERGIC3	0.114602892342523	0.0730318944820152	0.07	0.059	1	CD8_TN	CD8 TN	Post-ART_1y vs Pre-HIV
HEBP1	0.11461775420902	0.0320534001967653	0.014	0.01	1	CD8_TN	CD8 TN	Post-ART_1y vs Pre-HIV
CFAP97	0.11464160336849	-0.0716743855483873	0.061	0.072	1	CD8_TN	CD8 TN	Post-ART_1y vs Pre-HIV
CCNYL1	0.114648398406954	-0.0863210450067341	0.042	0.053	1	CD8_TN	CD8 TN	Post-ART_1y vs Pre-HIV
MRPL49	0.114770664291814	0.064377266558079	0.039	0.03	1	CD8_TN	CD8 TN	Post-ART_1y vs Pre-HIV
NFATC2IP	0.11484480867665	0.11598452928067	0.148	0.133	1	CD8_TN	CD8 TN	Post-ART_1y vs Pre-HIV
MAP1A	0.114902988677576	0.0215851148889796	0.008	0.005	1	CD8_TN	CD8 TN	Post-ART_1y vs Pre-HIV
KLHL41	0.114972438577111	-0.0107024074198356	0	0.002	1	CD8_TN	CD8 TN	Post-ART_1y vs Pre-HIV
DERA	0.114976146421906	0.0913267777168868	0.076	0.062	1	CD8_TN	CD8 TN	Post-ART_1y vs Pre-HIV
FAM177A1	0.114986779517691	-0.219902392145219	0.226	0.255	1	CD8_TN	CD8 TN	Post-ART_1y vs Pre-HIV
CPNE3	0.114997510141165	-0.0513089001726101	0.088	0.106	1	CD8_TN	CD8 TN	Post-ART_1y vs Pre-HIV
GLIPR1L2	0.115016069421691	0.0175956910459338	0.008	0.004	1	CD8_TN	CD8 TN	Post-ART_1y vs Pre-HIV
NF2	0.11510664908407	-0.077373638555759	0.073	0.087	1	CD8_TN	CD8 TN	Post-ART_1y vs Pre-HIV
RNF14	0.115110426868535	-0.0416040174536479	0.037	0.049	1	CD8_TN	CD8 TN	Post-ART_1y vs Pre-HIV
CTLA4	0.115201110121847	-0.0342231335257429	0.013	0.02	1	CD8_TN	CD8 TN	Post-ART_1y vs Pre-HIV
SMC4	0.115261734634571	0.030088577325657	0.106	0.097	1	CD8_TN	CD8 TN	Post-ART_1y vs Pre-HIV
AC091271.1	0.115272740812792	0.0174387656830632	0.012	0.007	1	CD8_TN	CD8 TN	Post-ART_1y vs Pre-HIV
SPRYD3	0.11528418412254	0.0308983413269217	0.013	0.009	1	CD8_TN	CD8 TN	Post-ART_1y vs Pre-HIV
ACSM1	0.115452705149113	-0.00932808928140399	0.001	0.004	1	CD8_TN	CD8 TN	Post-ART_1y vs Pre-HIV
AC127035.1	0.115473782881588	-0.0409766695179003	0.042	0.057	1	CD8_TN	CD8 TN	Post-ART_1y vs Pre-HIV
RPS21	0.115536805916042	-0.112219943337929	0.487	0.481	1	CD8_TN	CD8 TN	Post-ART_1y vs Pre-HIV
AL008635.1	0.115538430790303	0.0144171291362555	0.002	0	1	CD8_TN	CD8 TN	Post-ART_1y vs Pre-HIV
RAB39B	0.1155718099078	-0.0260321303210734	0.01	0.016	1	CD8_TN	CD8 TN	Post-ART_1y vs Pre-HIV
AC019257.1	0.115633124099054	-0.00785398748092703	0	0.001	1	CD8_TN	CD8 TN	Post-ART_1y vs Pre-HIV
AC243965.2	0.115692135767885	-0.0134539149794907	0	0.002	1	CD8_TN	CD8 TN	Post-ART_1y vs Pre-HIV
COPS8	0.115755324003983	0.0545585844753818	0.138	0.127	1	CD8_TN	CD8 TN	Post-ART_1y vs Pre-HIV
FEN1	0.115810483858295	-0.0216028978647226	0.009	0.015	1	CD8_TN	CD8 TN	Post-ART_1y vs Pre-HIV
GALNT8	0.115947610120379	-0.0268898627689114	0.003	0.005	1	CD8_TN	CD8 TN	Post-ART_1y vs Pre-HIV
RBFOX3	0.115974222119543	-0.0164387222111251	0.005	0.01	1	CD8_TN	CD8 TN	Post-ART_1y vs Pre-HIV
CA14	0.11599912046962	-0.0115704930227572	0.003	0.007	1	CD8_TN	CD8 TN	Post-ART_1y vs Pre-HIV
ZNF706	0.116059604450197	-0.0603823617247045	0.101	0.127	1	CD8_TN	CD8 TN	Post-ART_1y vs Pre-HIV
POLR3B	0.116108925774535	0.0608480979848474	0.079	0.067	1	CD8_TN	CD8 TN	Post-ART_1y vs Pre-HIV
ENTR1	0.116205788741586	0.0452850929959345	0.03	0.023	1	CD8_TN	CD8 TN	Post-ART_1y vs Pre-HIV
RPS6KL1	0.11621053948695	-0.0407473200110627	0.008	0.014	1	CD8_TN	CD8 TN	Post-ART_1y vs Pre-HIV
GRIK3	0.116216144718327	0.00323315114408801	0.001	0	1	CD8_TN	CD8 TN	Post-ART_1y vs Pre-HIV
PXDC1	0.116216182986998	0.00404164895310075	0.001	0	1	CD8_TN	CD8 TN	Post-ART_1y vs Pre-HIV
TMEM249	0.116216203030162	0.00392610580664212	0.001	0	1	CD8_TN	CD8 TN	Post-ART_1y vs Pre-HIV
DYDC1	0.116216203129099	0.00604626956619758	0.001	0	1	CD8_TN	CD8 TN	Post-ART_1y vs Pre-HIV
AC096586.2	0.116216203205033	0.00848710344143395	0.001	0	1	CD8_TN	CD8 TN	Post-ART_1y vs Pre-HIV
LRRC49	0.116216203381182	0.0041692199267493	0.001	0	1	CD8_TN	CD8 TN	Post-ART_1y vs Pre-HIV
AC006557.3	0.116216203562912	0.00820874491570481	0.001	0	1	CD8_TN	CD8 TN	Post-ART_1y vs Pre-HIV
MYL3	0.116216203643892	0.00562711832153569	0.001	0	1	CD8_TN	CD8 TN	Post-ART_1y vs Pre-HIV
CREB3L1	0.116216204550934	0.00612565866793279	0.001	0	1	CD8_TN	CD8 TN	Post-ART_1y vs Pre-HIV
AC138904.1	0.11621620603747	0.00635188475889673	0.001	0	1	CD8_TN	CD8 TN	Post-ART_1y vs Pre-HIV
SCN2A	0.116216207514861	0.00623894342290799	0.001	0	1	CD8_TN	CD8 TN	Post-ART_1y vs Pre-HIV
AC044893.1	0.116216207918947	0.00645588611852354	0.001	0	1	CD8_TN	CD8 TN	Post-ART_1y vs Pre-HIV
AC002470.1	0.116216208134846	0.00691926810263367	0.001	0	1	CD8_TN	CD8 TN	Post-ART_1y vs Pre-HIV
AC007620.3	0.116216209457879	0.00657522657290794	0.001	0	1	CD8_TN	CD8 TN	Post-ART_1y vs Pre-HIV
MUC13	0.116216209843738	0.00736188453418869	0.001	0	1	CD8_TN	CD8 TN	Post-ART_1y vs Pre-HIV
AC008056.1	0.11621621227626	0.00645866972432924	0.001	0	1	CD8_TN	CD8 TN	Post-ART_1y vs Pre-HIV
AC009034.1	0.116216214579512	0.00638789433202542	0.001	0	1	CD8_TN	CD8 TN	Post-ART_1y vs Pre-HIV
TLE6	0.116216216388753	0.00736823818567637	0.001	0	1	CD8_TN	CD8 TN	Post-ART_1y vs Pre-HIV
AC068790.6	0.116216217286111	0.00457662168047463	0.001	0	1	CD8_TN	CD8 TN	Post-ART_1y vs Pre-HIV
AC121334.4	0.116216221386498	0.00560693924718795	0.001	0	1	CD8_TN	CD8 TN	Post-ART_1y vs Pre-HIV
DPYS	0.11621622184957	0.00593074967142487	0.001	0	1	CD8_TN	CD8 TN	Post-ART_1y vs Pre-HIV
LINC01204	0.116216224261915	0.00620919791590002	0.001	0	1	CD8_TN	CD8 TN	Post-ART_1y vs Pre-HIV
LINC02234	0.116216228991366	0.00697238627536863	0.001	0	1	CD8_TN	CD8 TN	Post-ART_1y vs Pre-HIV
SPATA3	0.116216230331887	0.0065832292907187	0.001	0	1	CD8_TN	CD8 TN	Post-ART_1y vs Pre-HIV
AC024270.5	0.116216237811925	0.00789586411064396	0.001	0	1	CD8_TN	CD8 TN	Post-ART_1y vs Pre-HIV
KIRREL1	0.116216242307993	0.0071718946120759	0.001	0	1	CD8_TN	CD8 TN	Post-ART_1y vs Pre-HIV
LINC02257	0.116216244496235	0.00610580924042409	0.001	0	1	CD8_TN	CD8 TN	Post-ART_1y vs Pre-HIV
AC079779.1	0.116216246129461	0.005649160959755	0.001	0	1	CD8_TN	CD8 TN	Post-ART_1y vs Pre-HIV
AC124784.1	0.116216247483366	0.00544677041383146	0.001	0	1	CD8_TN	CD8 TN	Post-ART_1y vs Pre-HIV
AL590999.1	0.116216248765373	0.00864668557058794	0.001	0	1	CD8_TN	CD8 TN	Post-ART_1y vs Pre-HIV
OPRD1	0.116216249602803	0.00672252165528436	0.001	0	1	CD8_TN	CD8 TN	Post-ART_1y vs Pre-HIV
AC139795.3	0.116216254544456	0.00853829436920892	0.001	0	1	CD8_TN	CD8 TN	Post-ART_1y vs Pre-HIV
HTR1E	0.116216254768358	0.00530132403960268	0.001	0	1	CD8_TN	CD8 TN	Post-ART_1y vs Pre-HIV
EPB41L4B	0.1162162583555	0.00751005147153732	0.001	0	1	CD8_TN	CD8 TN	Post-ART_1y vs Pre-HIV
AC083864.2	0.116216260271078	0.0080811923524188	0.001	0	1	CD8_TN	CD8 TN	Post-ART_1y vs Pre-HIV
SLC28A3	0.116216265015328	0.00560788051966054	0.001	0	1	CD8_TN	CD8 TN	Post-ART_1y vs Pre-HIV
TTLL8	0.116216269483956	0.0065833440236307	0.001	0	1	CD8_TN	CD8 TN	Post-ART_1y vs Pre-HIV
NPHS2	0.11621627336838	0.00717480549993436	0.001	0	1	CD8_TN	CD8 TN	Post-ART_1y vs Pre-HIV
LGALS8-AS1	0.116216280771074	0.00711200931045797	0.001	0	1	CD8_TN	CD8 TN	Post-ART_1y vs Pre-HIV
SCARA5	0.116216281544475	0.00709103942568752	0.001	0	1	CD8_TN	CD8 TN	Post-ART_1y vs Pre-HIV
GPR3	0.1162162876277	0.00847998350561547	0.001	0	1	CD8_TN	CD8 TN	Post-ART_1y vs Pre-HIV
AC244453.2	0.116216295944568	0.00945617723579687	0.001	0	1	CD8_TN	CD8 TN	Post-ART_1y vs Pre-HIV
AL136162.1	0.11621631146209	0.00581260939724954	0.001	0	1	CD8_TN	CD8 TN	Post-ART_1y vs Pre-HIV
WNT16	0.116216332353067	0.00409040962528877	0.001	0	1	CD8_TN	CD8 TN	Post-ART_1y vs Pre-HIV
TRAJ37	0.116216341722125	0.00702783193264097	0.001	0	1	CD8_TN	CD8 TN	Post-ART_1y vs Pre-HIV
AC097520.2	0.116216351246281	0.00480361312722202	0.001	0	1	CD8_TN	CD8 TN	Post-ART_1y vs Pre-HIV
NLRP8	0.116216361261354	0.00982565809337887	0.001	0	1	CD8_TN	CD8 TN	Post-ART_1y vs Pre-HIV
AC100778.1	0.116216367506273	0.00643725209311773	0.001	0	1	CD8_TN	CD8 TN	Post-ART_1y vs Pre-HIV
IGHV3-7	0.116216370949756	0.00670667727832082	0.001	0	1	CD8_TN	CD8 TN	Post-ART_1y vs Pre-HIV
LHX1	0.116216372510212	0.0072219814540413	0.001	0	1	CD8_TN	CD8 TN	Post-ART_1y vs Pre-HIV
ARX	0.116216387379916	0.0047658689463563	0.001	0	1	CD8_TN	CD8 TN	Post-ART_1y vs Pre-HIV
LINC01477	0.116216397765181	0.0052415163959828	0.001	0	1	CD8_TN	CD8 TN	Post-ART_1y vs Pre-HIV
LINC00491	0.116216408095431	0.00623080947990622	0.001	0	1	CD8_TN	CD8 TN	Post-ART_1y vs Pre-HIV
AC130456.2	0.116216462633687	0.00760829005271892	0.001	0	1	CD8_TN	CD8 TN	Post-ART_1y vs Pre-HIV
AP005137.2	0.116216473869978	0.00821365035425971	0.001	0	1	CD8_TN	CD8 TN	Post-ART_1y vs Pre-HIV
AC068672.2	0.116216477774722	0.00764338816357135	0.001	0	1	CD8_TN	CD8 TN	Post-ART_1y vs Pre-HIV
TMIGD3	0.116216489329886	0.00455843026490353	0.001	0	1	CD8_TN	CD8 TN	Post-ART_1y vs Pre-HIV
AP000251.1	0.116216495207784	0.00895057648962653	0.001	0	1	CD8_TN	CD8 TN	Post-ART_1y vs Pre-HIV
FCRL2	0.116216496392404	0.00518113035467194	0.001	0	1	CD8_TN	CD8 TN	Post-ART_1y vs Pre-HIV
KCNH4	0.116216521219237	0.00953521485024243	0.001	0	1	CD8_TN	CD8 TN	Post-ART_1y vs Pre-HIV
AC104791.1	0.116216578235951	0.00377848177171163	0.001	0	1	CD8_TN	CD8 TN	Post-ART_1y vs Pre-HIV
CLEC6A	0.116216625252932	0.00664137064347691	0.001	0	1	CD8_TN	CD8 TN	Post-ART_1y vs Pre-HIV
USH1C	0.116216629801075	0.00930409329743193	0.001	0	1	CD8_TN	CD8 TN	Post-ART_1y vs Pre-HIV
PANDAR	0.116216643770897	0.00488172350598011	0.001	0	1	CD8_TN	CD8 TN	Post-ART_1y vs Pre-HIV
LINC01510	0.116216658217919	0.00376589374192256	0.001	0	1	CD8_TN	CD8 TN	Post-ART_1y vs Pre-HIV
CDCP2	0.116216712682995	0.00933406496159913	0.001	0	1	CD8_TN	CD8 TN	Post-ART_1y vs Pre-HIV
AC008609.1	0.116216749676717	0.00515539132362728	0.001	0	1	CD8_TN	CD8 TN	Post-ART_1y vs Pre-HIV
LINC01731	0.116216772607864	0.00437844168020253	0.001	0	1	CD8_TN	CD8 TN	Post-ART_1y vs Pre-HIV
AC010291.1	0.116216838854727	0.00728393316004872	0.001	0	1	CD8_TN	CD8 TN	Post-ART_1y vs Pre-HIV
AC079949.2	0.116216867098573	0.00574802873324574	0.001	0	1	CD8_TN	CD8 TN	Post-ART_1y vs Pre-HIV
AC007463.2	0.116216933023056	0.00533643043225226	0.001	0	1	CD8_TN	CD8 TN	Post-ART_1y vs Pre-HIV
NECTIN4	0.116216942002069	0.00388151509489559	0.001	0	1	CD8_TN	CD8 TN	Post-ART_1y vs Pre-HIV
NFATC4	0.1162169769155	0.0054614930822775	0.001	0	1	CD8_TN	CD8 TN	Post-ART_1y vs Pre-HIV
LRRC32	0.116216991752061	0.00349003087759989	0.001	0	1	CD8_TN	CD8 TN	Post-ART_1y vs Pre-HIV
AC015660.1	0.116217731789641	0.00599390481812425	0.001	0	1	CD8_TN	CD8 TN	Post-ART_1y vs Pre-HIV
DHRS4	0.116243087754868	-0.0227082367120341	0.012	0.02	1	CD8_TN	CD8 TN	Post-ART_1y vs Pre-HIV
SHLD3	0.116263457783843	0.0243271993977424	0.013	0.008	1	CD8_TN	CD8 TN	Post-ART_1y vs Pre-HIV
IRAK3	0.116279816114505	-0.0393609653034315	0.013	0.018	1	CD8_TN	CD8 TN	Post-ART_1y vs Pre-HIV
AC092490.2	0.116342507451433	-0.0167713406816868	0.006	0.01	1	CD8_TN	CD8 TN	Post-ART_1y vs Pre-HIV
DDX54	0.116402000918	0.05113313846395	0.079	0.069	1	CD8_TN	CD8 TN	Post-ART_1y vs Pre-HIV
TMTC3	0.116452912875951	-0.0775243281586072	0.056	0.073	1	CD8_TN	CD8 TN	Post-ART_1y vs Pre-HIV
AC022966.2	0.116464118635765	0.0183203914515556	0.005	0.003	1	CD8_TN	CD8 TN	Post-ART_1y vs Pre-HIV
SDHAF3	0.116487323362413	-0.0363276059064572	0.035	0.047	1	CD8_TN	CD8 TN	Post-ART_1y vs Pre-HIV
WDR49	0.116529970968215	0.0354709455866845	0.008	0.005	1	CD8_TN	CD8 TN	Post-ART_1y vs Pre-HIV
AC253536.3	0.116538666495084	-0.0134522464270492	0.001	0.003	1	CD8_TN	CD8 TN	Post-ART_1y vs Pre-HIV
LYSMD4	0.116575192009124	-0.0347004274206525	0.017	0.022	1	CD8_TN	CD8 TN	Post-ART_1y vs Pre-HIV
SLIT2	0.116672075739831	0.00821489203675386	0.003	0.001	1	CD8_TN	CD8 TN	Post-ART_1y vs Pre-HIV
NOD2	0.116692491747812	0.0167196444774445	0.008	0.004	1	CD8_TN	CD8 TN	Post-ART_1y vs Pre-HIV
LINC02610	0.116697378802612	0.0140910636439143	0.003	0.001	1	CD8_TN	CD8 TN	Post-ART_1y vs Pre-HIV
ZBTB39	0.116742368211558	-0.0230763352782744	0.006	0.01	1	CD8_TN	CD8 TN	Post-ART_1y vs Pre-HIV
ZNF544	0.116786096155231	0.0917201966035502	0.089	0.076	1	CD8_TN	CD8 TN	Post-ART_1y vs Pre-HIV
NKIRAS2	0.116822626559381	-0.0399761735959044	0.02	0.026	1	CD8_TN	CD8 TN	Post-ART_1y vs Pre-HIV
C12orf43	0.11685644106887	-0.0499468380632857	0.025	0.035	1	CD8_TN	CD8 TN	Post-ART_1y vs Pre-HIV
LINC01191	0.11686243575714	0.0723681006969471	0.033	0.026	1	CD8_TN	CD8 TN	Post-ART_1y vs Pre-HIV
ZC3H11B	0.116879051850913	-0.0184085841728321	0.002	0.004	1	CD8_TN	CD8 TN	Post-ART_1y vs Pre-HIV
ZNF658	0.116912222364078	-0.0311740092346836	0.01	0.016	1	CD8_TN	CD8 TN	Post-ART_1y vs Pre-HIV
ERCC8	0.11707519160941	-0.0609936354956473	0.052	0.066	1	CD8_TN	CD8 TN	Post-ART_1y vs Pre-HIV
DISP3	0.117157528061822	0.00479573457466575	0.001	0	1	CD8_TN	CD8 TN	Post-ART_1y vs Pre-HIV
MEGF10	0.117157559139753	0.00878113491811776	0.001	0	1	CD8_TN	CD8 TN	Post-ART_1y vs Pre-HIV
LINC02377	0.117157559591565	0.00371283885025813	0.001	0	1	CD8_TN	CD8 TN	Post-ART_1y vs Pre-HIV
LINC01608	0.117157561256783	0.00364282029159858	0.001	0	1	CD8_TN	CD8 TN	Post-ART_1y vs Pre-HIV
ATP11AUN	0.117157562987078	0.00587638316248663	0.001	0	1	CD8_TN	CD8 TN	Post-ART_1y vs Pre-HIV
MESTIT1	0.117157575319015	0.00695674828456835	0.001	0	1	CD8_TN	CD8 TN	Post-ART_1y vs Pre-HIV
ERVK9-11	0.117157580487374	0.00401361566119978	0.001	0	1	CD8_TN	CD8 TN	Post-ART_1y vs Pre-HIV
AC079030.1	0.117157581742378	0.00508498897354225	0.001	0	1	CD8_TN	CD8 TN	Post-ART_1y vs Pre-HIV
AC002378.1	0.117157585262755	0.00411039790141372	0.001	0	1	CD8_TN	CD8 TN	Post-ART_1y vs Pre-HIV
TRBV10-3	0.117157592174167	0.00614300597440566	0.001	0	1	CD8_TN	CD8 TN	Post-ART_1y vs Pre-HIV
SMIM17	0.117157595113797	0.00418970089703011	0.001	0	1	CD8_TN	CD8 TN	Post-ART_1y vs Pre-HIV
GABRE	0.117157605017501	0.00575523792222697	0.001	0	1	CD8_TN	CD8 TN	Post-ART_1y vs Pre-HIV
AL096799.1	0.117157610376752	0.0054074680753216	0.001	0	1	CD8_TN	CD8 TN	Post-ART_1y vs Pre-HIV
AC020916.2	0.117157612713989	0.00572792171845174	0.001	0	1	CD8_TN	CD8 TN	Post-ART_1y vs Pre-HIV
AC113143.1	0.117157620987831	0.00715346099483409	0.001	0	1	CD8_TN	CD8 TN	Post-ART_1y vs Pre-HIV
AC007432.1	0.117157634652546	0.00397124587456113	0.001	0	1	CD8_TN	CD8 TN	Post-ART_1y vs Pre-HIV
AC083805.1	0.117157638326153	0.00488922022494728	0.001	0	1	CD8_TN	CD8 TN	Post-ART_1y vs Pre-HIV
EVPLL	0.117157640205606	0.00852391955332529	0.001	0	1	CD8_TN	CD8 TN	Post-ART_1y vs Pre-HIV
WWC2-AS1	0.117157655760772	0.00689504789567624	0.001	0	1	CD8_TN	CD8 TN	Post-ART_1y vs Pre-HIV
AL592464.3	0.117157693919063	0.00526072313192598	0.001	0	1	CD8_TN	CD8 TN	Post-ART_1y vs Pre-HIV
AC008278.2	0.117157700514526	0.00247841350341688	0.001	0	1	CD8_TN	CD8 TN	Post-ART_1y vs Pre-HIV
LINC01049	0.117157721933633	0.00618012925208275	0.001	0	1	CD8_TN	CD8 TN	Post-ART_1y vs Pre-HIV
AC093895.1	0.117157734027399	0.00659530115772111	0.001	0	1	CD8_TN	CD8 TN	Post-ART_1y vs Pre-HIV
AC013265.1	0.117157739506903	0.00677446337716025	0.001	0	1	CD8_TN	CD8 TN	Post-ART_1y vs Pre-HIV
AC107958.2	0.117157740692624	0.00613462294335943	0.001	0	1	CD8_TN	CD8 TN	Post-ART_1y vs Pre-HIV
LBX2-AS1	0.117157747734473	0.00496800018772018	0.001	0	1	CD8_TN	CD8 TN	Post-ART_1y vs Pre-HIV
AC079163.2	0.117157767825226	0.00341387668691241	0.001	0	1	CD8_TN	CD8 TN	Post-ART_1y vs Pre-HIV
TMPRSS15	0.117157783761853	0.00571061109776294	0.001	0	1	CD8_TN	CD8 TN	Post-ART_1y vs Pre-HIV
Z95114.4	0.117157792441376	0.00519341776245993	0.001	0	1	CD8_TN	CD8 TN	Post-ART_1y vs Pre-HIV
AP002812.5	0.117157796323863	0.00593163417276527	0.001	0	1	CD8_TN	CD8 TN	Post-ART_1y vs Pre-HIV
VSIG10L2	0.117157798992736	0.00614231877828658	0.001	0	1	CD8_TN	CD8 TN	Post-ART_1y vs Pre-HIV
AL110504.1	0.117157804928604	0.00643695636698937	0.001	0	1	CD8_TN	CD8 TN	Post-ART_1y vs Pre-HIV
LRP2	0.117157847366759	0.00488592398085002	0.001	0	1	CD8_TN	CD8 TN	Post-ART_1y vs Pre-HIV
AL136439.1	0.117157855649168	0.00604067998364449	0.001	0	1	CD8_TN	CD8 TN	Post-ART_1y vs Pre-HIV
LINC02319	0.117157866979929	0.00363536209073025	0.001	0	1	CD8_TN	CD8 TN	Post-ART_1y vs Pre-HIV
AL135786.2	0.117157871620892	0.00484059537918061	0.001	0	1	CD8_TN	CD8 TN	Post-ART_1y vs Pre-HIV
MYH1	0.117157872995265	0.0047900334942242	0.001	0	1	CD8_TN	CD8 TN	Post-ART_1y vs Pre-HIV
KDR	0.117157899821105	0.00452541358580602	0.001	0	1	CD8_TN	CD8 TN	Post-ART_1y vs Pre-HIV
AC073941.1	0.117157999007758	0.00527736295007106	0.001	0	1	CD8_TN	CD8 TN	Post-ART_1y vs Pre-HIV
AC135279.4	0.117158056632326	0.0029550661595367	0.001	0	1	CD8_TN	CD8 TN	Post-ART_1y vs Pre-HIV
AP001469.2	0.117158071514514	0.00449094825584113	0.001	0	1	CD8_TN	CD8 TN	Post-ART_1y vs Pre-HIV
AC093159.1	0.117158073739181	0.00604563167622847	0.001	0	1	CD8_TN	CD8 TN	Post-ART_1y vs Pre-HIV
RAMACL	0.117158076540661	0.00618344566503366	0.001	0	1	CD8_TN	CD8 TN	Post-ART_1y vs Pre-HIV
DEPDC1	0.117158083942871	0.00578788123792094	0.001	0	1	CD8_TN	CD8 TN	Post-ART_1y vs Pre-HIV
PNLIP	0.117158085119164	0.00353194760414031	0.001	0	1	CD8_TN	CD8 TN	Post-ART_1y vs Pre-HIV
CXCR1	0.117158093468027	0.00433857897808792	0.001	0	1	CD8_TN	CD8 TN	Post-ART_1y vs Pre-HIV
OR2M4	0.11715809687808	0.00693588324036217	0.001	0	1	CD8_TN	CD8 TN	Post-ART_1y vs Pre-HIV
BX324167.2	0.117158134860095	0.00755945572875066	0.001	0	1	CD8_TN	CD8 TN	Post-ART_1y vs Pre-HIV
AC073409.2	0.117158208711055	0.00358690635389986	0.001	0	1	CD8_TN	CD8 TN	Post-ART_1y vs Pre-HIV
MTUS2-AS2	0.11715829280975	0.00380886616251025	0.001	0	1	CD8_TN	CD8 TN	Post-ART_1y vs Pre-HIV
AL079338.1	0.117158416294054	0.00301847097303691	0.001	0	1	CD8_TN	CD8 TN	Post-ART_1y vs Pre-HIV
NRARP	0.117158484043793	0.00311532306447853	0.001	0	1	CD8_TN	CD8 TN	Post-ART_1y vs Pre-HIV
IGHV4-59	0.117158522032051	0.00447291943467341	0.001	0	1	CD8_TN	CD8 TN	Post-ART_1y vs Pre-HIV
NREP-AS1	0.11715878911766	0.00490793202601043	0.001	0	1	CD8_TN	CD8 TN	Post-ART_1y vs Pre-HIV
XKR3	0.117158812832514	0.00490739395930201	0.001	0	1	CD8_TN	CD8 TN	Post-ART_1y vs Pre-HIV
RCVRN	0.117158841906823	0.00334232230192914	0.001	0	1	CD8_TN	CD8 TN	Post-ART_1y vs Pre-HIV
AC092636.1	0.117158949962901	0.00513540764311877	0.001	0	1	CD8_TN	CD8 TN	Post-ART_1y vs Pre-HIV
LINC00870	0.117159021033689	0.0192896035809605	0.001	0	1	CD8_TN	CD8 TN	Post-ART_1y vs Pre-HIV
BRMS1L	0.117271394889578	0.0661699609531683	0.041	0.034	1	CD8_TN	CD8 TN	Post-ART_1y vs Pre-HIV
AL163932.1	0.117278548766311	0.0817299776442291	0.063	0.053	1	CD8_TN	CD8 TN	Post-ART_1y vs Pre-HIV
AC142472.1	0.117284214046772	-0.038194611659417	0.026	0.033	1	CD8_TN	CD8 TN	Post-ART_1y vs Pre-HIV
ALKAL2	0.117307738466807	-0.0130850392244707	0.002	0.005	1	CD8_TN	CD8 TN	Post-ART_1y vs Pre-HIV
AC067930.8	0.11731010966749	0.0161997458352657	0.005	0.002	1	CD8_TN	CD8 TN	Post-ART_1y vs Pre-HIV
ZNF773	0.117363966287894	-0.0420204472450481	0.015	0.024	1	CD8_TN	CD8 TN	Post-ART_1y vs Pre-HIV
FAM174A	0.11743236195439	0.0597718790775566	0.039	0.033	1	CD8_TN	CD8 TN	Post-ART_1y vs Pre-HIV
NDUFAF4	0.117501597197009	0.0662053737595142	0.043	0.04	1	CD8_TN	CD8 TN	Post-ART_1y vs Pre-HIV
BTG3-AS1	0.117531081170137	-0.00752408351301004	0	0.002	1	CD8_TN	CD8 TN	Post-ART_1y vs Pre-HIV
AC068473.1	0.117552715061431	0.020372812861735	0.006	0.003	1	CD8_TN	CD8 TN	Post-ART_1y vs Pre-HIV
AC007277.1	0.11755550370438	-0.00949627440424746	0	0.002	1	CD8_TN	CD8 TN	Post-ART_1y vs Pre-HIV
ANKRD35	0.117642727007244	0.0082618579875005	0.002	0	1	CD8_TN	CD8 TN	Post-ART_1y vs Pre-HIV
SRL	0.117643031851315	-0.00661937128374801	0	0.002	1	CD8_TN	CD8 TN	Post-ART_1y vs Pre-HIV
MSR1	0.117658730832017	0.00941191014353149	0.004	0.002	1	CD8_TN	CD8 TN	Post-ART_1y vs Pre-HIV
DPYSL3	0.117755657619629	0.00456801544830753	0.001	0	1	CD8_TN	CD8 TN	Post-ART_1y vs Pre-HIV
CBLC	0.117755663567962	0.00470603488401297	0.001	0	1	CD8_TN	CD8 TN	Post-ART_1y vs Pre-HIV
LMOD1	0.117755738993851	0.00459571575003533	0.001	0	1	CD8_TN	CD8 TN	Post-ART_1y vs Pre-HIV
TRAV10	0.11775582330143	0.00412932683026522	0.001	0	1	CD8_TN	CD8 TN	Post-ART_1y vs Pre-HIV
CHRNA6	0.117755976849775	0.00478855158271756	0.001	0	1	CD8_TN	CD8 TN	Post-ART_1y vs Pre-HIV
CALML3-AS1	0.117756606638153	0.00334153089213823	0.001	0	1	CD8_TN	CD8 TN	Post-ART_1y vs Pre-HIV
LINC02470	0.117757083406387	0.00381375219578715	0.001	0	1	CD8_TN	CD8 TN	Post-ART_1y vs Pre-HIV
AC104170.1	0.117769242297855	-0.0227927541055398	0.006	0.011	1	CD8_TN	CD8 TN	Post-ART_1y vs Pre-HIV
IL18BP	0.117805987901715	0.0302662457418693	0.014	0.01	1	CD8_TN	CD8 TN	Post-ART_1y vs Pre-HIV
AC027514.1	0.117861794442962	-0.0176115913095628	0.005	0.01	1	CD8_TN	CD8 TN	Post-ART_1y vs Pre-HIV
ZNF566	0.117917857705172	-0.0357590067690559	0.043	0.056	1	CD8_TN	CD8 TN	Post-ART_1y vs Pre-HIV
SULT1A2	0.117929475939678	-0.00838198156971197	0.001	0.003	1	CD8_TN	CD8 TN	Post-ART_1y vs Pre-HIV
S1PR5	0.118049218036835	-0.0164164408420481	0.011	0.016	1	CD8_TN	CD8 TN	Post-ART_1y vs Pre-HIV
TRIP6	0.118071556288746	-0.0171863673962868	0.002	0.005	1	CD8_TN	CD8 TN	Post-ART_1y vs Pre-HIV
LARP4B	0.118094478118015	0.0813378986623587	0.298	0.272	1	CD8_TN	CD8 TN	Post-ART_1y vs Pre-HIV
RPS6KB1	0.118101222193885	-0.0725447633353102	0.261	0.292	1	CD8_TN	CD8 TN	Post-ART_1y vs Pre-HIV
AC068989.1	0.118102952957456	0.0256966009170128	0.008	0.004	1	CD8_TN	CD8 TN	Post-ART_1y vs Pre-HIV
LINC02125	0.118117431547367	-0.0153877004251696	0.001	0.003	1	CD8_TN	CD8 TN	Post-ART_1y vs Pre-HIV
LLGL2	0.11822169102639	0.0631455875953007	0.052	0.047	1	CD8_TN	CD8 TN	Post-ART_1y vs Pre-HIV
AC020908.1	0.11823558785981	-0.0131910961067025	0.003	0.007	1	CD8_TN	CD8 TN	Post-ART_1y vs Pre-HIV
FAM136A	0.118243372326875	-0.0350144852270836	0.054	0.069	1	CD8_TN	CD8 TN	Post-ART_1y vs Pre-HIV
TRAIP	0.118259748478529	-0.0248298347119147	0.002	0.004	1	CD8_TN	CD8 TN	Post-ART_1y vs Pre-HIV
MFSD13A	0.118269364184135	0.023301091086338	0.011	0.007	1	CD8_TN	CD8 TN	Post-ART_1y vs Pre-HIV
SPTBN1	0.118281266473461	-0.0534040547078571	0.314	0.349	1	CD8_TN	CD8 TN	Post-ART_1y vs Pre-HIV
ZNF616	0.118301411873226	0.0256234942827945	0.008	0.005	1	CD8_TN	CD8 TN	Post-ART_1y vs Pre-HIV
SLC25A35	0.118365074447882	0.0298618261747231	0.01	0.006	1	CD8_TN	CD8 TN	Post-ART_1y vs Pre-HIV
IFNAR2	0.118381080469986	0.118260947749475	0.26	0.241	1	CD8_TN	CD8 TN	Post-ART_1y vs Pre-HIV
AL355075.3	0.118426168572879	0.0129704900390884	0.005	0.002	1	CD8_TN	CD8 TN	Post-ART_1y vs Pre-HIV
TMEM220-AS1	0.118440378245515	-0.0335760262120528	0.011	0.017	1	CD8_TN	CD8 TN	Post-ART_1y vs Pre-HIV
ZNF274	0.118452621153779	-0.0733436639748228	0.148	0.168	1	CD8_TN	CD8 TN	Post-ART_1y vs Pre-HIV
CHST12	0.118479319260164	-0.0388291180256125	0.044	0.054	1	CD8_TN	CD8 TN	Post-ART_1y vs Pre-HIV
MICA	0.118519076293158	-0.020700065662586	0.009	0.014	1	CD8_TN	CD8 TN	Post-ART_1y vs Pre-HIV
PREP	0.118530744695543	0.0750953268277774	0.127	0.112	1	CD8_TN	CD8 TN	Post-ART_1y vs Pre-HIV
PDZD11	0.118539954566482	0.0130700639129928	0.004	0.001	1	CD8_TN	CD8 TN	Post-ART_1y vs Pre-HIV
PRCC	0.118541527486125	-0.0449697065296989	0.078	0.093	1	CD8_TN	CD8 TN	Post-ART_1y vs Pre-HIV
ATP5PO	0.118544178240349	-0.0610116896711556	0.083	0.098	1	CD8_TN	CD8 TN	Post-ART_1y vs Pre-HIV
VPS33A	0.11857219529157	-0.0466031504706652	0.078	0.096	1	CD8_TN	CD8 TN	Post-ART_1y vs Pre-HIV
PRSS57	0.118655020695716	-0.00884272510143232	0.001	0.002	1	CD8_TN	CD8 TN	Post-ART_1y vs Pre-HIV
AC012511.2	0.118715322946099	-0.0211336019983282	0	0.001	1	CD8_TN	CD8 TN	Post-ART_1y vs Pre-HIV
P2RY14	0.118728383476054	-0.0053991061219391	0	0.002	1	CD8_TN	CD8 TN	Post-ART_1y vs Pre-HIV
AL133330.1	0.118729764151681	-0.0391776448736187	0.027	0.036	1	CD8_TN	CD8 TN	Post-ART_1y vs Pre-HIV
POP7	0.118836424188909	0.0244944807222472	0.016	0.012	1	CD8_TN	CD8 TN	Post-ART_1y vs Pre-HIV
MFGE8	0.118869176385019	-0.0240874075384325	0.049	0.061	1	CD8_TN	CD8 TN	Post-ART_1y vs Pre-HIV
UTP14A	0.118871376488603	-0.0700794106482465	0.031	0.038	1	CD8_TN	CD8 TN	Post-ART_1y vs Pre-HIV
DTD1	0.118890703756418	-0.0713932930544544	0.126	0.143	1	CD8_TN	CD8 TN	Post-ART_1y vs Pre-HIV
RAB4A	0.118910866261374	-0.0418993721517755	0.027	0.032	1	CD8_TN	CD8 TN	Post-ART_1y vs Pre-HIV
CFAP45	0.118939236642234	-0.0375281949793305	0.005	0.01	1	CD8_TN	CD8 TN	Post-ART_1y vs Pre-HIV
PPP2CB	0.118948914516998	-0.062808760451257	0.027	0.039	1	CD8_TN	CD8 TN	Post-ART_1y vs Pre-HIV
TRAJ51	0.118977955051782	-0.0103278588486187	0	0.001	1	CD8_TN	CD8 TN	Post-ART_1y vs Pre-HIV
ACSL5	0.11901555552254	-0.0538042604602741	0.066	0.08	1	CD8_TN	CD8 TN	Post-ART_1y vs Pre-HIV
MIR9-3HG	0.11908172161254	0.0279300498376002	0.009	0.006	1	CD8_TN	CD8 TN	Post-ART_1y vs Pre-HIV
AL355377.3	0.119128971404154	-0.01729129329602	0.002	0.004	1	CD8_TN	CD8 TN	Post-ART_1y vs Pre-HIV
DHX37	0.119129888284963	-0.044333750572232	0.062	0.075	1	CD8_TN	CD8 TN	Post-ART_1y vs Pre-HIV
TDRD12	0.119282558834039	0.0196601068645615	0.004	0.002	1	CD8_TN	CD8 TN	Post-ART_1y vs Pre-HIV
RCC1L	0.119337506147605	-0.0719114152610905	0.069	0.082	1	CD8_TN	CD8 TN	Post-ART_1y vs Pre-HIV
CDHR4	0.119362516055745	-0.0095743398267979	0	0.001	1	CD8_TN	CD8 TN	Post-ART_1y vs Pre-HIV
CNPPD1	0.119368260839286	0.0523421335762328	0.036	0.031	1	CD8_TN	CD8 TN	Post-ART_1y vs Pre-HIV
GPAA1	0.119375336214008	0.0353725810520982	0.031	0.022	1	CD8_TN	CD8 TN	Post-ART_1y vs Pre-HIV
ATOX1	0.11943224899675	-0.0546359943013321	0.045	0.054	1	CD8_TN	CD8 TN	Post-ART_1y vs Pre-HIV
DUSP7	0.119509237555781	0.0129181980503592	0.005	0.002	1	CD8_TN	CD8 TN	Post-ART_1y vs Pre-HIV
MNT	0.119623137914688	-0.0330442120633248	0.048	0.059	1	CD8_TN	CD8 TN	Post-ART_1y vs Pre-HIV
AL157871.4	0.119689032226201	-0.0208568238283359	0.008	0.01	1	CD8_TN	CD8 TN	Post-ART_1y vs Pre-HIV
RPL10A	0.119695384913418	0.0626660540291679	0.741	0.73	1	CD8_TN	CD8 TN	Post-ART_1y vs Pre-HIV
AP000894.4	0.119752509510163	0.0132366988666671	0.002	0	1	CD8_TN	CD8 TN	Post-ART_1y vs Pre-HIV
AC078883.2	0.119793117914051	-0.00796338923305117	0	0.002	1	CD8_TN	CD8 TN	Post-ART_1y vs Pre-HIV
AL022328.4	0.119807145922022	0.0237925074064808	0.007	0.003	1	CD8_TN	CD8 TN	Post-ART_1y vs Pre-HIV
AC025171.5	0.119808363751321	-0.0124730901582857	0.001	0.003	1	CD8_TN	CD8 TN	Post-ART_1y vs Pre-HIV
AC099778.1	0.119810905272858	0.0383645162067119	0.012	0.008	1	CD8_TN	CD8 TN	Post-ART_1y vs Pre-HIV
AL109614.1	0.119875946790017	0.00489797289231594	0.002	0	1	CD8_TN	CD8 TN	Post-ART_1y vs Pre-HIV
F8A3	0.11992548716479	-0.0047322781057033	0	0.001	1	CD8_TN	CD8 TN	Post-ART_1y vs Pre-HIV
VIM-AS1	0.119951483191912	-0.0596367614565251	0.04	0.051	1	CD8_TN	CD8 TN	Post-ART_1y vs Pre-HIV
AC004918.4	0.120002284163159	-0.0202696486633764	0.004	0.006	1	CD8_TN	CD8 TN	Post-ART_1y vs Pre-HIV
AF127936.2	0.120096619315304	-0.00608713533781847	0	0.002	1	CD8_TN	CD8 TN	Post-ART_1y vs Pre-HIV
DIO2	0.120187662854007	-0.0152060867162318	0.001	0.003	1	CD8_TN	CD8 TN	Post-ART_1y vs Pre-HIV
NOP14-AS1	0.120227725402792	-0.0338484523129681	0.044	0.057	1	CD8_TN	CD8 TN	Post-ART_1y vs Pre-HIV
LINC-PINT	0.120264647983031	0.0290015875500929	0.259	0.249	1	CD8_TN	CD8 TN	Post-ART_1y vs Pre-HIV
PIAS1	0.120274856215906	-0.0484759924960869	0.63	0.653	1	CD8_TN	CD8 TN	Post-ART_1y vs Pre-HIV
CEP170	0.120294661099457	-0.0882597155365727	0.165	0.186	1	CD8_TN	CD8 TN	Post-ART_1y vs Pre-HIV
DOK3	0.12035190063953	-0.00442526347899879	0	0.002	1	CD8_TN	CD8 TN	Post-ART_1y vs Pre-HIV
CDH10	0.120364745030459	0.00524974336362305	0.001	0	1	CD8_TN	CD8 TN	Post-ART_1y vs Pre-HIV
FAM92B	0.120364745076605	0.00553357663068275	0.001	0	1	CD8_TN	CD8 TN	Post-ART_1y vs Pre-HIV
SLC10A5	0.120364745745649	0.00665702748340885	0.001	0	1	CD8_TN	CD8 TN	Post-ART_1y vs Pre-HIV
AL353052.1	0.120364746319045	0.00463436676109897	0.001	0	1	CD8_TN	CD8 TN	Post-ART_1y vs Pre-HIV
LINC01640	0.12036474728433	0.00634765855370988	0.001	0	1	CD8_TN	CD8 TN	Post-ART_1y vs Pre-HIV
TAS2R5	0.120364747436192	0.00615652289867349	0.001	0	1	CD8_TN	CD8 TN	Post-ART_1y vs Pre-HIV
AC138304.1	0.120364747891915	0.00492244336205829	0.001	0	1	CD8_TN	CD8 TN	Post-ART_1y vs Pre-HIV
PPP4R1-AS1	0.120364748811685	0.00284583834127191	0.001	0	1	CD8_TN	CD8 TN	Post-ART_1y vs Pre-HIV
AC107029.2	0.120364753541346	0.00480567052732539	0.001	0	1	CD8_TN	CD8 TN	Post-ART_1y vs Pre-HIV
MYH6	0.12036475700871	0.00662509255334663	0.001	0	1	CD8_TN	CD8 TN	Post-ART_1y vs Pre-HIV
CD200R1L	0.120364761953999	0.00571817117252594	0.001	0	1	CD8_TN	CD8 TN	Post-ART_1y vs Pre-HIV
BCO1	0.120364769369762	0.00440607438794291	0.001	0	1	CD8_TN	CD8 TN	Post-ART_1y vs Pre-HIV
AIF1L	0.120364775755359	0.00691736470765639	0.001	0	1	CD8_TN	CD8 TN	Post-ART_1y vs Pre-HIV
ERVMER34-1	0.120364779353541	0.00476465919010793	0.001	0	1	CD8_TN	CD8 TN	Post-ART_1y vs Pre-HIV
DRC7	0.120364782873834	0.00794488401169852	0.001	0	1	CD8_TN	CD8 TN	Post-ART_1y vs Pre-HIV
TROAP	0.12036478360105	0.00581362835198595	0.001	0	1	CD8_TN	CD8 TN	Post-ART_1y vs Pre-HIV
LINC02586	0.120364793199303	0.00414267374292108	0.001	0	1	CD8_TN	CD8 TN	Post-ART_1y vs Pre-HIV
ANKRD1	0.120364795026046	0.00599659106898076	0.001	0	1	CD8_TN	CD8 TN	Post-ART_1y vs Pre-HIV
LILRA4	0.120364795719282	0.00278266798171582	0.001	0	1	CD8_TN	CD8 TN	Post-ART_1y vs Pre-HIV
AC022079.2	0.12036480463255	0.00518840761904387	0.001	0	1	CD8_TN	CD8 TN	Post-ART_1y vs Pre-HIV
HBG2	0.12036480813019	0.00518066866854093	0.001	0	1	CD8_TN	CD8 TN	Post-ART_1y vs Pre-HIV
LINC01133	0.12036481122846	0.00160430903720757	0.001	0	1	CD8_TN	CD8 TN	Post-ART_1y vs Pre-HIV
AC100861.1	0.12036484198687	0.00715275551211413	0.001	0	1	CD8_TN	CD8 TN	Post-ART_1y vs Pre-HIV
CHAC1	0.120364851377051	0.00392596583296017	0.001	0	1	CD8_TN	CD8 TN	Post-ART_1y vs Pre-HIV
ADGRG7	0.120364866566225	0.00732846993845736	0.001	0	1	CD8_TN	CD8 TN	Post-ART_1y vs Pre-HIV
LINC02065	0.120364886372218	0.00395079660939421	0.001	0	1	CD8_TN	CD8 TN	Post-ART_1y vs Pre-HIV
HSPA6	0.120364907804927	0.00376339825738601	0.001	0	1	CD8_TN	CD8 TN	Post-ART_1y vs Pre-HIV
AP005717.1	0.120364909519385	0.00421850503344508	0.001	0	1	CD8_TN	CD8 TN	Post-ART_1y vs Pre-HIV
PSD2	0.120364911831919	0.00550493083276779	0.001	0	1	CD8_TN	CD8 TN	Post-ART_1y vs Pre-HIV
SP7	0.120364913291805	0.00671163155673532	0.001	0	1	CD8_TN	CD8 TN	Post-ART_1y vs Pre-HIV
AC020661.1	0.120364934247258	0.00427254534964032	0.001	0	1	CD8_TN	CD8 TN	Post-ART_1y vs Pre-HIV
CCR8	0.120364950746706	0.00621333510381085	0.001	0	1	CD8_TN	CD8 TN	Post-ART_1y vs Pre-HIV
AF213884.3	0.120364961868904	0.00593239274122034	0.001	0	1	CD8_TN	CD8 TN	Post-ART_1y vs Pre-HIV
ASPDH	0.120364969384945	0.00488159746607638	0.001	0	1	CD8_TN	CD8 TN	Post-ART_1y vs Pre-HIV
NPM2	0.120365036738828	0.00347359381166636	0.001	0	1	CD8_TN	CD8 TN	Post-ART_1y vs Pre-HIV
AC034102.7	0.120365050758508	0.00710333813088932	0.001	0	1	CD8_TN	CD8 TN	Post-ART_1y vs Pre-HIV
FOXC1	0.120365058647357	0.00802156307726848	0.001	0	1	CD8_TN	CD8 TN	Post-ART_1y vs Pre-HIV
AL355377.4	0.120365071105771	0.00556322007526972	0.001	0	1	CD8_TN	CD8 TN	Post-ART_1y vs Pre-HIV
PON1	0.120365121213306	0.0111407346967121	0.001	0	1	CD8_TN	CD8 TN	Post-ART_1y vs Pre-HIV
LRP4-AS1	0.120365138395952	0.00456333303888763	0.001	0	1	CD8_TN	CD8 TN	Post-ART_1y vs Pre-HIV
LHX3	0.120365189762743	0.00264765157366403	0.001	0	1	CD8_TN	CD8 TN	Post-ART_1y vs Pre-HIV
CASC16	0.120365194540177	0.0037971230585105	0.001	0	1	CD8_TN	CD8 TN	Post-ART_1y vs Pre-HIV
SIGLEC11	0.120365232438594	0.0035255385425729	0.001	0	1	CD8_TN	CD8 TN	Post-ART_1y vs Pre-HIV
MAG	0.120365301487876	0.00541427647419918	0.001	0	1	CD8_TN	CD8 TN	Post-ART_1y vs Pre-HIV
AC104024.4	0.120365363260953	0.00917450280841662	0.001	0	1	CD8_TN	CD8 TN	Post-ART_1y vs Pre-HIV
NKAPL	0.120365384387303	0.00469110784152441	0.001	0	1	CD8_TN	CD8 TN	Post-ART_1y vs Pre-HIV
AC092127.2	0.120365385599476	0.0061508625536701	0.001	0	1	CD8_TN	CD8 TN	Post-ART_1y vs Pre-HIV
LINC01947	0.120365400733068	0.00331577319320059	0.001	0	1	CD8_TN	CD8 TN	Post-ART_1y vs Pre-HIV
FZD7	0.120365514244202	0.0052758228819525	0.001	0	1	CD8_TN	CD8 TN	Post-ART_1y vs Pre-HIV
AL136985.3	0.120365549958063	0.0051260027030519	0.001	0	1	CD8_TN	CD8 TN	Post-ART_1y vs Pre-HIV
SMOC1	0.120365591990319	0.0113754919955324	0.001	0	1	CD8_TN	CD8 TN	Post-ART_1y vs Pre-HIV
AC130888.1	0.120365647338618	0.00321131253291698	0.001	0	1	CD8_TN	CD8 TN	Post-ART_1y vs Pre-HIV
ZNF165	0.12036844089102	-0.0401835507713676	0.009	0.014	1	CD8_TN	CD8 TN	Post-ART_1y vs Pre-HIV
AC008115.1	0.120427137073761	0.0223149441817344	0.014	0.01	1	CD8_TN	CD8 TN	Post-ART_1y vs Pre-HIV
KIF9-AS1	0.120507355011411	0.100073097146917	0.074	0.069	1	CD8_TN	CD8 TN	Post-ART_1y vs Pre-HIV
OR2L5	0.120513771425936	0.00793975992534037	0.002	0	1	CD8_TN	CD8 TN	Post-ART_1y vs Pre-HIV
AC132872.3	0.120531525762791	-0.0112608262019334	0.001	0.003	1	CD8_TN	CD8 TN	Post-ART_1y vs Pre-HIV
AP001628.1	0.120633946584568	0.0768777999925071	0.037	0.031	1	CD8_TN	CD8 TN	Post-ART_1y vs Pre-HIV
ANAPC16	0.120641787734534	0.0805947274523718	0.16	0.147	1	CD8_TN	CD8 TN	Post-ART_1y vs Pre-HIV
LINC00920	0.1206600788364	-0.0118020297135602	0.003	0.006	1	CD8_TN	CD8 TN	Post-ART_1y vs Pre-HIV
HNRNPA0	0.120787332764122	0.0921471527256396	0.137	0.131	1	CD8_TN	CD8 TN	Post-ART_1y vs Pre-HIV
RRP7A	0.120790527742341	0.0740725907143349	0.101	0.092	1	CD8_TN	CD8 TN	Post-ART_1y vs Pre-HIV
AC068658.1	0.120878243409638	0.0147969740155713	0.004	0.001	1	CD8_TN	CD8 TN	Post-ART_1y vs Pre-HIV
RABL3	0.120899886099632	-0.0729951446835289	0.109	0.127	1	CD8_TN	CD8 TN	Post-ART_1y vs Pre-HIV
SNHG11	0.120900254911466	0.039038785365832	0.014	0.011	1	CD8_TN	CD8 TN	Post-ART_1y vs Pre-HIV
LSM1	0.120915829789385	-0.0395004291243541	0.029	0.039	1	CD8_TN	CD8 TN	Post-ART_1y vs Pre-HIV
MYO1E	0.1209511407617	0.0238468833869162	0.012	0.007	1	CD8_TN	CD8 TN	Post-ART_1y vs Pre-HIV
ATP13A2	0.120973108666858	0.0399440201721863	0.016	0.011	1	CD8_TN	CD8 TN	Post-ART_1y vs Pre-HIV
AANAT	0.121033968946443	0.0134535110663553	0.003	0.001	1	CD8_TN	CD8 TN	Post-ART_1y vs Pre-HIV
GIMAP8	0.121049359254986	-0.0378720229042165	0.049	0.06	1	CD8_TN	CD8 TN	Post-ART_1y vs Pre-HIV
AC108488.3	0.121090177420113	0.0204675655567729	0.005	0.003	1	CD8_TN	CD8 TN	Post-ART_1y vs Pre-HIV
GABARAP	0.121096464210818	0.100585307115142	0.144	0.145	1	CD8_TN	CD8 TN	Post-ART_1y vs Pre-HIV
PBDC1	0.121101070095906	-0.0565010731714339	0.032	0.042	1	CD8_TN	CD8 TN	Post-ART_1y vs Pre-HIV
AC009312.1	0.121124693331445	0.0196267793380057	0.003	0.001	1	CD8_TN	CD8 TN	Post-ART_1y vs Pre-HIV
AC090115.1	0.121198538915414	-0.0147678647329337	0.003	0.006	1	CD8_TN	CD8 TN	Post-ART_1y vs Pre-HIV
Z98884.1	0.12126530140781	-0.0203366689640066	0.004	0.007	1	CD8_TN	CD8 TN	Post-ART_1y vs Pre-HIV
AC084855.1	0.121272525305302	0.005489862639004	0.001	0	1	CD8_TN	CD8 TN	Post-ART_1y vs Pre-HIV
SCN4A	0.121272536069782	0.00460835409328682	0.001	0	1	CD8_TN	CD8 TN	Post-ART_1y vs Pre-HIV
AL512652.1	0.121272542736821	0.00472746943209609	0.001	0	1	CD8_TN	CD8 TN	Post-ART_1y vs Pre-HIV
AP002478.1	0.121272578795935	0.00528843327862572	0.001	0	1	CD8_TN	CD8 TN	Post-ART_1y vs Pre-HIV
AL157392.4	0.121272614577496	0.0058984041730526	0.001	0	1	CD8_TN	CD8 TN	Post-ART_1y vs Pre-HIV
TRAV38-1	0.121272627342275	0.00407940211620122	0.001	0	1	CD8_TN	CD8 TN	Post-ART_1y vs Pre-HIV
PHETA2	0.121272630555413	0.00520432012078919	0.001	0	1	CD8_TN	CD8 TN	Post-ART_1y vs Pre-HIV
AC139493.2	0.121272642655641	0.00733966565786366	0.001	0	1	CD8_TN	CD8 TN	Post-ART_1y vs Pre-HIV
AC009434.1	0.121272646360534	0.00371888604131182	0.001	0	1	CD8_TN	CD8 TN	Post-ART_1y vs Pre-HIV
AL590440.2	0.121272674473161	0.0034367369966761	0.001	0	1	CD8_TN	CD8 TN	Post-ART_1y vs Pre-HIV
AL139385.1	0.121272699872941	0.00496031462617248	0.001	0	1	CD8_TN	CD8 TN	Post-ART_1y vs Pre-HIV
TRBV11-1	0.121272702907217	0.0060945828124861	0.001	0	1	CD8_TN	CD8 TN	Post-ART_1y vs Pre-HIV
AL008719.1	0.121272720915051	0.00494637833996768	0.001	0	1	CD8_TN	CD8 TN	Post-ART_1y vs Pre-HIV
AC022201.1	0.121272728252012	0.00401076574708831	0.001	0	1	CD8_TN	CD8 TN	Post-ART_1y vs Pre-HIV
ACP7	0.121272742488892	0.00464966898592724	0.001	0	1	CD8_TN	CD8 TN	Post-ART_1y vs Pre-HIV
AL024508.2	0.12127274591206	0.00364119872310008	0.001	0	1	CD8_TN	CD8 TN	Post-ART_1y vs Pre-HIV
AL512356.4	0.121272784632282	0.00683312533710083	0.001	0	1	CD8_TN	CD8 TN	Post-ART_1y vs Pre-HIV
AC110491.2	0.121272787908738	0.00547904686098851	0.001	0	1	CD8_TN	CD8 TN	Post-ART_1y vs Pre-HIV
PCDH9-AS2	0.121272791827467	0.00526592417511944	0.001	0	1	CD8_TN	CD8 TN	Post-ART_1y vs Pre-HIV
AC007036.1	0.121272805510138	0.00783670606136454	0.001	0	1	CD8_TN	CD8 TN	Post-ART_1y vs Pre-HIV
AC079209.1	0.12127301248179	0.00376052437534729	0.001	0	1	CD8_TN	CD8 TN	Post-ART_1y vs Pre-HIV
MUCL1	0.121273245880326	0.00298999738223737	0.001	0	1	CD8_TN	CD8 TN	Post-ART_1y vs Pre-HIV
AC090907.2	0.121282033960614	0.00835190059805569	0.001	0	1	CD8_TN	CD8 TN	Post-ART_1y vs Pre-HIV
AC020661.2	0.121327712260081	0.0151129320535182	0.003	0.001	1	CD8_TN	CD8 TN	Post-ART_1y vs Pre-HIV
SHROOM3	0.121370999620786	-0.00886298314725194	0.001	0.003	1	CD8_TN	CD8 TN	Post-ART_1y vs Pre-HIV
CCNDBP1	0.121395360410154	-0.0421168982667419	0.075	0.091	1	CD8_TN	CD8 TN	Post-ART_1y vs Pre-HIV
ATP5F1D	0.121511878397803	-0.0465505903911916	0.078	0.083	1	CD8_TN	CD8 TN	Post-ART_1y vs Pre-HIV
JPH3	0.121520126116569	-0.0184680146240791	0.006	0.01	1	CD8_TN	CD8 TN	Post-ART_1y vs Pre-HIV
SLK	0.121544240818636	-0.0293221504874537	0.14	0.165	1	CD8_TN	CD8 TN	Post-ART_1y vs Pre-HIV
GSKIP	0.121556508230224	0.0647293068352467	0.034	0.026	1	CD8_TN	CD8 TN	Post-ART_1y vs Pre-HIV
PDE6A	0.121559466579674	-0.0128001556485332	0.001	0.002	1	CD8_TN	CD8 TN	Post-ART_1y vs Pre-HIV
ZNF845	0.1216275700863	-0.0344384818186353	0.038	0.05	1	CD8_TN	CD8 TN	Post-ART_1y vs Pre-HIV
ZBTB20-AS5	0.121631071148195	0.105578568905774	0.118	0.104	1	CD8_TN	CD8 TN	Post-ART_1y vs Pre-HIV
NUDT2	0.121654931953534	0.065761187565409	0.047	0.041	1	CD8_TN	CD8 TN	Post-ART_1y vs Pre-HIV
TCAF1	0.121655638690443	-0.0418904036758181	0.045	0.055	1	CD8_TN	CD8 TN	Post-ART_1y vs Pre-HIV
ZSCAN18	0.121776151272937	-0.0598494807833896	0.075	0.089	1	CD8_TN	CD8 TN	Post-ART_1y vs Pre-HIV
ZCRB1	0.121818938245868	-0.0682076585659484	0.064	0.078	1	CD8_TN	CD8 TN	Post-ART_1y vs Pre-HIV
GTF3A	0.121863815209228	-0.0264437362555261	0.122	0.138	1	CD8_TN	CD8 TN	Post-ART_1y vs Pre-HIV
BX255925.3	0.121868762725824	0.0294228104598499	0.015	0.01	1	CD8_TN	CD8 TN	Post-ART_1y vs Pre-HIV
PRB1	0.12196109547878	0.043784788107717	0.021	0.014	1	CD8_TN	CD8 TN	Post-ART_1y vs Pre-HIV
XKR8	0.122029131697743	-0.0100626733744235	0.005	0.009	1	CD8_TN	CD8 TN	Post-ART_1y vs Pre-HIV
RPS4Y1	0.122062859564537	0.0935882748228849	0.398	0.39	1	CD8_TN	CD8 TN	Post-ART_1y vs Pre-HIV
AC104370.1	0.122243487001697	0.00775961220745441	0.002	0	1	CD8_TN	CD8 TN	Post-ART_1y vs Pre-HIV
UBE2W	0.122306167913731	-0.0526490982957456	0.127	0.147	1	CD8_TN	CD8 TN	Post-ART_1y vs Pre-HIV
EFCAB5	0.122406895773783	-0.0310302366883273	0.012	0.019	1	CD8_TN	CD8 TN	Post-ART_1y vs Pre-HIV
POLD2	0.122476095665722	0.0581182948945962	0.036	0.029	1	CD8_TN	CD8 TN	Post-ART_1y vs Pre-HIV
MAN2A1	0.122485393093311	-0.112423405953679	0.473	0.504	1	CD8_TN	CD8 TN	Post-ART_1y vs Pre-HIV
CUL7	0.122534039439623	0.0213383279088475	0.013	0.008	1	CD8_TN	CD8 TN	Post-ART_1y vs Pre-HIV
PYCARD-AS1	0.122553984867626	0.0178951732767286	0.006	0.003	1	CD8_TN	CD8 TN	Post-ART_1y vs Pre-HIV
STYXL1	0.122564953694628	0.0624978940376545	0.031	0.023	1	CD8_TN	CD8 TN	Post-ART_1y vs Pre-HIV
RSPH3	0.122640633802123	0.0415344420105441	0.017	0.012	1	CD8_TN	CD8 TN	Post-ART_1y vs Pre-HIV
AC073863.1	0.122691921060641	-0.0294462695575104	0.004	0.008	1	CD8_TN	CD8 TN	Post-ART_1y vs Pre-HIV
SEH1L	0.122698510470258	0.111691872181482	0.097	0.086	1	CD8_TN	CD8 TN	Post-ART_1y vs Pre-HIV
R3HDM4	0.122827814507927	-0.0676953255749629	0.076	0.091	1	CD8_TN	CD8 TN	Post-ART_1y vs Pre-HIV
CCDC196	0.122833065209952	0.0674704371054135	0.029	0.021	1	CD8_TN	CD8 TN	Post-ART_1y vs Pre-HIV
UPK1B	0.122872505896464	-0.0100994775510969	0.002	0.005	1	CD8_TN	CD8 TN	Post-ART_1y vs Pre-HIV
PRICKLE1	0.122932967790227	-0.0116119029327528	0.001	0.003	1	CD8_TN	CD8 TN	Post-ART_1y vs Pre-HIV
NUP50	0.122940637675391	-0.0599747379792692	0.102	0.12	1	CD8_TN	CD8 TN	Post-ART_1y vs Pre-HIV
PRKCI	0.122982986556131	-0.11099485119861	0.073	0.093	1	CD8_TN	CD8 TN	Post-ART_1y vs Pre-HIV
CPT1C	0.12302973941742	0.00721085061987725	0.001	0	1	CD8_TN	CD8 TN	Post-ART_1y vs Pre-HIV
C12orf60	0.12303568085084	-0.0299664815863185	0.028	0.037	1	CD8_TN	CD8 TN	Post-ART_1y vs Pre-HIV
SH3D21	0.123063415862857	0.0151419479984594	0.003	0.001	1	CD8_TN	CD8 TN	Post-ART_1y vs Pre-HIV
AZIN1	0.123089404538827	-0.0570323170797686	0.129	0.151	1	CD8_TN	CD8 TN	Post-ART_1y vs Pre-HIV
AC007179.1	0.12312278322398	-0.0073216110713045	0.001	0.004	1	CD8_TN	CD8 TN	Post-ART_1y vs Pre-HIV
NR1H2	0.12314216915646	0.049022676181655	0.081	0.075	1	CD8_TN	CD8 TN	Post-ART_1y vs Pre-HIV
AC079174.2	0.123190569633638	-0.0142755480904074	0.002	0.003	1	CD8_TN	CD8 TN	Post-ART_1y vs Pre-HIV
AC093912.1	0.123193830615337	-0.0113683941058063	0	0.002	1	CD8_TN	CD8 TN	Post-ART_1y vs Pre-HIV
TEC	0.123206717689135	-0.0404384318394718	0.035	0.046	1	CD8_TN	CD8 TN	Post-ART_1y vs Pre-HIV
ZNF511	0.123234314006134	0.0532537633770955	0.027	0.021	1	CD8_TN	CD8 TN	Post-ART_1y vs Pre-HIV
PCNT	0.123263341325084	0.095066210588215	0.157	0.143	1	CD8_TN	CD8 TN	Post-ART_1y vs Pre-HIV
AL157827.2	0.123272400282463	0.0244298607696426	0.007	0.004	1	CD8_TN	CD8 TN	Post-ART_1y vs Pre-HIV
PRELID1	0.123278466894079	0.0304121715845223	0.04	0.031	1	CD8_TN	CD8 TN	Post-ART_1y vs Pre-HIV
SYCP2L	0.123436681253281	-0.0277131602008164	0.005	0.008	1	CD8_TN	CD8 TN	Post-ART_1y vs Pre-HIV
TMEM173	0.123474222314983	0.0493139528541066	0.043	0.036	1	CD8_TN	CD8 TN	Post-ART_1y vs Pre-HIV
SLC39A9	0.123476696238022	0.127242630799861	0.107	0.103	1	CD8_TN	CD8 TN	Post-ART_1y vs Pre-HIV
S100A8	0.123540116915908	-0.0193375896441084	0.047	0.052	1	CD8_TN	CD8 TN	Post-ART_1y vs Pre-HIV
AC132192.1	0.123560326251043	-0.0179760550281168	0.006	0.009	1	CD8_TN	CD8 TN	Post-ART_1y vs Pre-HIV
PSMB1	0.123658736560992	-0.0509564497971136	0.141	0.164	1	CD8_TN	CD8 TN	Post-ART_1y vs Pre-HIV
ARRB1	0.123667438745036	0.103197906541646	0.092	0.08	1	CD8_TN	CD8 TN	Post-ART_1y vs Pre-HIV
FRMD3	0.123691545721683	-0.0344074040088387	0.037	0.051	1	CD8_TN	CD8 TN	Post-ART_1y vs Pre-HIV
RAD9A	0.123725559877982	0.0804285368996909	0.059	0.053	1	CD8_TN	CD8 TN	Post-ART_1y vs Pre-HIV
TMUB2	0.12372745077771	0.0518101648796875	0.052	0.047	1	CD8_TN	CD8 TN	Post-ART_1y vs Pre-HIV
ADSL	0.123736620174121	-0.0720152348340021	0.087	0.105	1	CD8_TN	CD8 TN	Post-ART_1y vs Pre-HIV
E2F4	0.123743128502316	0.043214460625697	0.029	0.024	1	CD8_TN	CD8 TN	Post-ART_1y vs Pre-HIV
AP000873.2	0.123820011744242	-0.0321899182469103	0.035	0.047	1	CD8_TN	CD8 TN	Post-ART_1y vs Pre-HIV
EPN2	0.123826531450481	-0.0315199511336242	0.022	0.033	1	CD8_TN	CD8 TN	Post-ART_1y vs Pre-HIV
EMC7	0.123870732113308	-0.0573695136498265	0.073	0.091	1	CD8_TN	CD8 TN	Post-ART_1y vs Pre-HIV
TRAJ26	0.12388100195668	-0.0181355573939054	0.002	0.004	1	CD8_TN	CD8 TN	Post-ART_1y vs Pre-HIV
NDUFS8	0.123895912366052	-0.054036237177145	0.059	0.069	1	CD8_TN	CD8 TN	Post-ART_1y vs Pre-HIV
NELFE	0.12390513918771	0.0469154558087519	0.066	0.058	1	CD8_TN	CD8 TN	Post-ART_1y vs Pre-HIV
CTSB	0.123928566541328	-0.0312929532057512	0.045	0.058	1	CD8_TN	CD8 TN	Post-ART_1y vs Pre-HIV
ZSCAN25	0.12396801435257	-0.0554621716187105	0.062	0.077	1	CD8_TN	CD8 TN	Post-ART_1y vs Pre-HIV
AL592148.3	0.124071648488637	-0.0328437907870397	0.012	0.019	1	CD8_TN	CD8 TN	Post-ART_1y vs Pre-HIV
AC083949.1	0.124099306407382	-0.00936411599582552	0.001	0.003	1	CD8_TN	CD8 TN	Post-ART_1y vs Pre-HIV
AC022816.1	0.12426183484917	-0.0145144705170646	0.001	0.003	1	CD8_TN	CD8 TN	Post-ART_1y vs Pre-HIV
TTC36	0.12428299692626	0.0121034283432325	0.002	0	1	CD8_TN	CD8 TN	Post-ART_1y vs Pre-HIV
THRSP	0.124293918432642	-0.0132839512734292	0	0.002	1	CD8_TN	CD8 TN	Post-ART_1y vs Pre-HIV
TATDN2	0.124341991959602	-0.0561472875366668	0.045	0.054	1	CD8_TN	CD8 TN	Post-ART_1y vs Pre-HIV
SUGCT	0.124354605004663	0.147193357880724	0.1	0.087	1	CD8_TN	CD8 TN	Post-ART_1y vs Pre-HIV
HIST1H3H	0.124401411303116	0.0128645704728794	0.004	0.001	1	CD8_TN	CD8 TN	Post-ART_1y vs Pre-HIV
AC023866.2	0.124408867986502	0.00532997563154407	0.001	0	1	CD8_TN	CD8 TN	Post-ART_1y vs Pre-HIV
AC009107.1	0.12440887353217	0.00781566256003041	0.001	0	1	CD8_TN	CD8 TN	Post-ART_1y vs Pre-HIV
AC090398.2	0.124408890937317	0.00664046486189132	0.001	0	1	CD8_TN	CD8 TN	Post-ART_1y vs Pre-HIV
AC002398.1	0.124408892216412	0.00778764196502794	0.001	0	1	CD8_TN	CD8 TN	Post-ART_1y vs Pre-HIV
CHL1-AS2	0.124408911084079	0.00701070765234377	0.001	0	1	CD8_TN	CD8 TN	Post-ART_1y vs Pre-HIV
PTHLH	0.124408960855081	0.00924511165282923	0.001	0	1	CD8_TN	CD8 TN	Post-ART_1y vs Pre-HIV
RHOD	0.124408990750139	0.00728068501685639	0.001	0	1	CD8_TN	CD8 TN	Post-ART_1y vs Pre-HIV
IBA57-DT	0.124409010061183	0.00648435999959961	0.001	0	1	CD8_TN	CD8 TN	Post-ART_1y vs Pre-HIV
LINC02082	0.124409010815254	0.00531908459426781	0.001	0	1	CD8_TN	CD8 TN	Post-ART_1y vs Pre-HIV
SULT1C2	0.12440905540478	0.00721223175253593	0.001	0	1	CD8_TN	CD8 TN	Post-ART_1y vs Pre-HIV
AC093240.1	0.124409096527141	0.00603135903760704	0.001	0	1	CD8_TN	CD8 TN	Post-ART_1y vs Pre-HIV
CSPG4	0.124409108941914	0.00366043219864214	0.001	0	1	CD8_TN	CD8 TN	Post-ART_1y vs Pre-HIV
KIR2DL3	0.124409298135351	0.00385629840111636	0.001	0	1	CD8_TN	CD8 TN	Post-ART_1y vs Pre-HIV
LINC02660	0.124409486164453	0.00377188263356972	0.001	0	1	CD8_TN	CD8 TN	Post-ART_1y vs Pre-HIV
AC023794.6	0.124409649052551	0.0032940877476592	0.001	0	1	CD8_TN	CD8 TN	Post-ART_1y vs Pre-HIV
AC006130.1	0.124409941854732	0.00437358190762816	0.001	0	1	CD8_TN	CD8 TN	Post-ART_1y vs Pre-HIV
PPP1CC	0.124516928630737	0.07981242491082	0.167	0.153	1	CD8_TN	CD8 TN	Post-ART_1y vs Pre-HIV
TRMT10B	0.124541696109525	-0.0252761317762371	0.088	0.105	1	CD8_TN	CD8 TN	Post-ART_1y vs Pre-HIV
CCL28	0.124586139585284	-0.0357086008232071	0.064	0.078	1	CD8_TN	CD8 TN	Post-ART_1y vs Pre-HIV
CAMSAP2	0.124586600087873	0.0490645902027109	0.027	0.021	1	CD8_TN	CD8 TN	Post-ART_1y vs Pre-HIV
MKLN1-AS	0.124610106376653	0.017759396214108	0.006	0.003	1	CD8_TN	CD8 TN	Post-ART_1y vs Pre-HIV
TTC23L	0.124640854745055	-0.0441969164527328	0.009	0.013	1	CD8_TN	CD8 TN	Post-ART_1y vs Pre-HIV
GNAO1	0.124685165302835	0.0155698765604637	0.007	0.003	1	CD8_TN	CD8 TN	Post-ART_1y vs Pre-HIV
PRF1	0.124707934156911	-0.0558642602372164	0.053	0.059	1	CD8_TN	CD8 TN	Post-ART_1y vs Pre-HIV
AC046143.1	0.124730697338693	-0.0223644990494697	0.011	0.017	1	CD8_TN	CD8 TN	Post-ART_1y vs Pre-HIV
LINC01089	0.124748061664181	-0.0579865252296727	0.082	0.098	1	CD8_TN	CD8 TN	Post-ART_1y vs Pre-HIV
HCG27	0.1248517837581	-0.0413392979283594	0.039	0.05	1	CD8_TN	CD8 TN	Post-ART_1y vs Pre-HIV
NDUFAB1	0.124863457367218	-0.0647986685900254	0.042	0.052	1	CD8_TN	CD8 TN	Post-ART_1y vs Pre-HIV
PPP1R3D	0.124898415376402	-0.0173324926584387	0.007	0.011	1	CD8_TN	CD8 TN	Post-ART_1y vs Pre-HIV
IRAK1BP1	0.124914964832397	0.0811583433906624	0.036	0.032	1	CD8_TN	CD8 TN	Post-ART_1y vs Pre-HIV
PKIA-AS1	0.124923276018784	0.118726075388475	0.102	0.097	1	CD8_TN	CD8 TN	Post-ART_1y vs Pre-HIV
DEAF1	0.124952844842497	-0.102515730270665	0.155	0.18	1	CD8_TN	CD8 TN	Post-ART_1y vs Pre-HIV
MPST	0.124967563152774	-0.0125215832090127	0.003	0.005	1	CD8_TN	CD8 TN	Post-ART_1y vs Pre-HIV
CCL27	0.12516520062508	-0.00697930953400747	0	0.001	1	CD8_TN	CD8 TN	Post-ART_1y vs Pre-HIV
LIN52	0.125254246637025	-0.0891526061164521	0.099	0.12	1	CD8_TN	CD8 TN	Post-ART_1y vs Pre-HIV
CNDP1	0.125287278417669	-0.0199276974439546	0.004	0.008	1	CD8_TN	CD8 TN	Post-ART_1y vs Pre-HIV
TMEM128	0.125361022420229	-0.0314160139676083	0.051	0.063	1	CD8_TN	CD8 TN	Post-ART_1y vs Pre-HIV
SPG11	0.125462031962566	-0.0205982472621349	0.278	0.301	1	CD8_TN	CD8 TN	Post-ART_1y vs Pre-HIV
AC069224.1	0.125482356811452	0.0195847844554756	0.003	0.001	1	CD8_TN	CD8 TN	Post-ART_1y vs Pre-HIV
AL392089.1	0.125520454098165	0.00654081207005986	0.001	0	1	CD8_TN	CD8 TN	Post-ART_1y vs Pre-HIV
AL117336.1	0.12552045488045	0.00629356375579535	0.001	0	1	CD8_TN	CD8 TN	Post-ART_1y vs Pre-HIV
AL359979.1	0.125520455755029	0.00514218683449718	0.001	0	1	CD8_TN	CD8 TN	Post-ART_1y vs Pre-HIV
DUPD1	0.125520459110873	0.00524598435893712	0.001	0	1	CD8_TN	CD8 TN	Post-ART_1y vs Pre-HIV
AC008840.1	0.125520462294511	0.00637281981988962	0.001	0	1	CD8_TN	CD8 TN	Post-ART_1y vs Pre-HIV
THOC7-AS1	0.125520462627495	0.0061772612383134	0.001	0	1	CD8_TN	CD8 TN	Post-ART_1y vs Pre-HIV
LINC00664	0.125520464397307	0.00518132435237929	0.001	0	1	CD8_TN	CD8 TN	Post-ART_1y vs Pre-HIV
LINC01926	0.125520464822877	0.00484572453156999	0.001	0	1	CD8_TN	CD8 TN	Post-ART_1y vs Pre-HIV
AC126407.1	0.125520465667496	0.00834520620514418	0.001	0	1	CD8_TN	CD8 TN	Post-ART_1y vs Pre-HIV
AC006116.4	0.125520470560883	0.00642423357838281	0.001	0	1	CD8_TN	CD8 TN	Post-ART_1y vs Pre-HIV
TRBV17	0.125520471343828	0.00595500367364094	0.001	0	1	CD8_TN	CD8 TN	Post-ART_1y vs Pre-HIV
DLX2	0.125520473270463	0.00463532641238999	0.001	0	1	CD8_TN	CD8 TN	Post-ART_1y vs Pre-HIV
MYOZ3	0.125520484857667	0.00588086774412496	0.001	0	1	CD8_TN	CD8 TN	Post-ART_1y vs Pre-HIV
COL9A3	0.125520489647996	0.00604530040114158	0.001	0	1	CD8_TN	CD8 TN	Post-ART_1y vs Pre-HIV
PACSIN3	0.125520491039485	0.00696858140098767	0.001	0	1	CD8_TN	CD8 TN	Post-ART_1y vs Pre-HIV
AC011474.1	0.125520499506483	0.00536164769602413	0.001	0	1	CD8_TN	CD8 TN	Post-ART_1y vs Pre-HIV
GPC1	0.125520538384194	0.00446568660349362	0.001	0	1	CD8_TN	CD8 TN	Post-ART_1y vs Pre-HIV
GPR1	0.125520540720284	0.00556154975424529	0.001	0	1	CD8_TN	CD8 TN	Post-ART_1y vs Pre-HIV
KISS1R	0.125520560249241	0.0070537129989163	0.001	0	1	CD8_TN	CD8 TN	Post-ART_1y vs Pre-HIV
DMRTC1B	0.125520571316323	0.00636597741124745	0.001	0	1	CD8_TN	CD8 TN	Post-ART_1y vs Pre-HIV
AC004461.2	0.125520573375832	0.00718676384079222	0.001	0	1	CD8_TN	CD8 TN	Post-ART_1y vs Pre-HIV
AC063979.2	0.125520590230222	0.00686861738085754	0.001	0	1	CD8_TN	CD8 TN	Post-ART_1y vs Pre-HIV
LINC01554	0.125520615791875	0.0049655857106484	0.001	0	1	CD8_TN	CD8 TN	Post-ART_1y vs Pre-HIV
AC083900.1	0.125520621140651	0.00657735961988664	0.001	0	1	CD8_TN	CD8 TN	Post-ART_1y vs Pre-HIV
SLC22A2	0.125520626462325	0.00365296929012474	0.001	0	1	CD8_TN	CD8 TN	Post-ART_1y vs Pre-HIV
AC012078.2	0.125520626522023	0.00513081398675626	0.001	0	1	CD8_TN	CD8 TN	Post-ART_1y vs Pre-HIV
FAM66E	0.125520639389761	0.00454677418587214	0.001	0	1	CD8_TN	CD8 TN	Post-ART_1y vs Pre-HIV
UMOD	0.125520707707671	0.00659518320022641	0.001	0	1	CD8_TN	CD8 TN	Post-ART_1y vs Pre-HIV
RBP1	0.125520737294251	0.00553675296043341	0.001	0	1	CD8_TN	CD8 TN	Post-ART_1y vs Pre-HIV
NMBR	0.125520769852506	0.00360619597712437	0.001	0	1	CD8_TN	CD8 TN	Post-ART_1y vs Pre-HIV
AC084734.1	0.12552088834719	0.0055393844443923	0.001	0	1	CD8_TN	CD8 TN	Post-ART_1y vs Pre-HIV
FLG2	0.125520944093908	0.00452806020514564	0.001	0	1	CD8_TN	CD8 TN	Post-ART_1y vs Pre-HIV
LINC00710	0.125520949162306	0.00296186224967663	0.001	0	1	CD8_TN	CD8 TN	Post-ART_1y vs Pre-HIV
CLEC3A	0.125521003181208	0.00395313117491452	0.001	0	1	CD8_TN	CD8 TN	Post-ART_1y vs Pre-HIV
AL157703.1	0.125521008118566	0.007777905066024	0.001	0	1	CD8_TN	CD8 TN	Post-ART_1y vs Pre-HIV
AC022098.2	0.125521044269792	0.00361831385839803	0.001	0	1	CD8_TN	CD8 TN	Post-ART_1y vs Pre-HIV
AP000879.1	0.12552115382109	0.00405926471379244	0.001	0	1	CD8_TN	CD8 TN	Post-ART_1y vs Pre-HIV
AC008948.1	0.125521257408843	0.00363816587861107	0.001	0	1	CD8_TN	CD8 TN	Post-ART_1y vs Pre-HIV
AC108667.2	0.125521278354982	0.00278838188899548	0.001	0	1	CD8_TN	CD8 TN	Post-ART_1y vs Pre-HIV
AC108134.4	0.125521284466378	0.00368828062058373	0.001	0	1	CD8_TN	CD8 TN	Post-ART_1y vs Pre-HIV
AL669970.1	0.125521360479191	0.00551746660817412	0.001	0	1	CD8_TN	CD8 TN	Post-ART_1y vs Pre-HIV
AC004466.1	0.125521436673417	0.00310463431792266	0.001	0	1	CD8_TN	CD8 TN	Post-ART_1y vs Pre-HIV
AC116611.1	0.125521497023847	0.0043158823926244	0.001	0	1	CD8_TN	CD8 TN	Post-ART_1y vs Pre-HIV
AC105384.1	0.125591022022118	0.0174044210189331	0.004	0.002	1	CD8_TN	CD8 TN	Post-ART_1y vs Pre-HIV
PPP1R15B	0.12561046734102	0.098543650525645	0.173	0.167	1	CD8_TN	CD8 TN	Post-ART_1y vs Pre-HIV
CBL	0.125648328455407	-0.0537834188752058	0.141	0.161	1	CD8_TN	CD8 TN	Post-ART_1y vs Pre-HIV
AC116366.2	0.125662115993217	-0.0285136235873927	0.019	0.026	1	CD8_TN	CD8 TN	Post-ART_1y vs Pre-HIV
NID2	0.125692459224938	0.0176681411367316	0.006	0.002	1	CD8_TN	CD8 TN	Post-ART_1y vs Pre-HIV
LINC02320	0.125715300899369	-0.0311099934816682	0.008	0.014	1	CD8_TN	CD8 TN	Post-ART_1y vs Pre-HIV
YTHDF3	0.12576466455017	-0.0416973654381221	0.277	0.312	1	CD8_TN	CD8 TN	Post-ART_1y vs Pre-HIV
DNAJB7	0.125778158263808	-0.0199006889334938	0.005	0.01	1	CD8_TN	CD8 TN	Post-ART_1y vs Pre-HIV
BOC	0.125840989058352	0.00955867498609172	0.002	0	1	CD8_TN	CD8 TN	Post-ART_1y vs Pre-HIV
CLTA	0.125869140115884	-0.0680085685902686	0.147	0.168	1	CD8_TN	CD8 TN	Post-ART_1y vs Pre-HIV
AP000442.1	0.125877836281002	-0.0215733358851473	0.09	0.105	1	CD8_TN	CD8 TN	Post-ART_1y vs Pre-HIV
HIST1H4I	0.12595555157027	-0.00676896229486534	0	0.002	1	CD8_TN	CD8 TN	Post-ART_1y vs Pre-HIV
ZNF404	0.125966792638974	0.0108106322362653	0.003	0.001	1	CD8_TN	CD8 TN	Post-ART_1y vs Pre-HIV
SPRYD7	0.126063261433763	0.0333953574754549	0.012	0.01	1	CD8_TN	CD8 TN	Post-ART_1y vs Pre-HIV
LINC01033	0.12626140993844	-0.0256136481472243	0.004	0.008	1	CD8_TN	CD8 TN	Post-ART_1y vs Pre-HIV
PRDX4	0.126303459404127	0.0417601335010767	0.023	0.018	1	CD8_TN	CD8 TN	Post-ART_1y vs Pre-HIV
MRPS6	0.126313026688734	-0.0789763021049742	0.084	0.1	1	CD8_TN	CD8 TN	Post-ART_1y vs Pre-HIV
CUEDC2	0.126315348258929	0.0397874826775756	0.027	0.021	1	CD8_TN	CD8 TN	Post-ART_1y vs Pre-HIV
WAC-AS1	0.12635457931552	-0.0138756451708664	0.057	0.069	1	CD8_TN	CD8 TN	Post-ART_1y vs Pre-HIV
DHDDS	0.126435646437457	-0.0425514920254185	0.042	0.053	1	CD8_TN	CD8 TN	Post-ART_1y vs Pre-HIV
METTL1	0.126460539812303	0.0271878010280494	0.01	0.006	1	CD8_TN	CD8 TN	Post-ART_1y vs Pre-HIV
FRRS1L	0.126471497887278	0.00167372425771535	0.001	0	1	CD8_TN	CD8 TN	Post-ART_1y vs Pre-HIV
RAC3	0.126471505488791	0.0060517391973036	0.001	0	1	CD8_TN	CD8 TN	Post-ART_1y vs Pre-HIV
OGFR-AS1	0.126471515637835	0.00335304740536973	0.001	0	1	CD8_TN	CD8 TN	Post-ART_1y vs Pre-HIV
AC005144.1	0.126471536745409	0.00478066729674716	0.001	0	1	CD8_TN	CD8 TN	Post-ART_1y vs Pre-HIV
FSCN2	0.126471538621134	0.00384866764005241	0.001	0	1	CD8_TN	CD8 TN	Post-ART_1y vs Pre-HIV
AC046143.2	0.126471540588454	0.00477010882511654	0.001	0	1	CD8_TN	CD8 TN	Post-ART_1y vs Pre-HIV
NDST1-AS1	0.126471604204296	0.00290975015371245	0.001	0	1	CD8_TN	CD8 TN	Post-ART_1y vs Pre-HIV
ADCY6	0.126471629135657	0.0051422379508063	0.001	0	1	CD8_TN	CD8 TN	Post-ART_1y vs Pre-HIV
BATF2	0.126471632592982	0.00655373995642782	0.001	0	1	CD8_TN	CD8 TN	Post-ART_1y vs Pre-HIV
CR392039.4	0.126471673637711	0.00443381726290368	0.001	0	1	CD8_TN	CD8 TN	Post-ART_1y vs Pre-HIV
TTLL10-AS1	0.126471695881803	0.00219082368916182	0.001	0	1	CD8_TN	CD8 TN	Post-ART_1y vs Pre-HIV
LINC01840	0.126471735974286	0.00553701679831135	0.001	0	1	CD8_TN	CD8 TN	Post-ART_1y vs Pre-HIV
CRISPLD1	0.126471767988601	0.0034970152251544	0.001	0	1	CD8_TN	CD8 TN	Post-ART_1y vs Pre-HIV
PDCL2	0.126471822170515	0.00333274338459234	0.001	0	1	CD8_TN	CD8 TN	Post-ART_1y vs Pre-HIV
TRAV8-5	0.126471857154601	0.00579640101531968	0.001	0	1	CD8_TN	CD8 TN	Post-ART_1y vs Pre-HIV
AL512452.1	0.126471942678967	0.00413830081461625	0.001	0	1	CD8_TN	CD8 TN	Post-ART_1y vs Pre-HIV
SHH	0.126471943100664	0.00513344820587775	0.001	0	1	CD8_TN	CD8 TN	Post-ART_1y vs Pre-HIV
RANBP3L	0.126472031704467	0.00361273260505305	0.001	0	1	CD8_TN	CD8 TN	Post-ART_1y vs Pre-HIV
AL390071.1	0.126472183712362	0.00910043384075316	0.001	0	1	CD8_TN	CD8 TN	Post-ART_1y vs Pre-HIV
AC015909.3	0.126472287498949	0.00324726290902178	0.001	0	1	CD8_TN	CD8 TN	Post-ART_1y vs Pre-HIV
LINC02613	0.126472693121112	0.00393795974870847	0.001	0	1	CD8_TN	CD8 TN	Post-ART_1y vs Pre-HIV
TMA16	0.126592924418904	-0.0277806447264611	0.043	0.054	1	CD8_TN	CD8 TN	Post-ART_1y vs Pre-HIV
LINC01192	0.126623466360929	-0.00629490128345175	0	0.002	1	CD8_TN	CD8 TN	Post-ART_1y vs Pre-HIV
AC009879.4	0.12664381932864	0.0227894745701441	0.013	0.008	1	CD8_TN	CD8 TN	Post-ART_1y vs Pre-HIV
LINC02404	0.126668638700981	0.0108231960629329	0.006	0.002	1	CD8_TN	CD8 TN	Post-ART_1y vs Pre-HIV
SYT17	0.126769388745609	0.00818492024031467	0.003	0.001	1	CD8_TN	CD8 TN	Post-ART_1y vs Pre-HIV
RERE-AS1	0.126774219693799	0.021561194595052	0.008	0.004	1	CD8_TN	CD8 TN	Post-ART_1y vs Pre-HIV
PLCG1	0.126781243029012	0.106709820915202	0.184	0.169	1	CD8_TN	CD8 TN	Post-ART_1y vs Pre-HIV
AL021328.1	0.126858956481277	0.0190856187814003	0.006	0.002	1	CD8_TN	CD8 TN	Post-ART_1y vs Pre-HIV
AC011468.1	0.126917537343012	-0.00636283695229932	0	0.002	1	CD8_TN	CD8 TN	Post-ART_1y vs Pre-HIV
AXDND1	0.126945647961348	-0.0387011727646893	0.006	0.01	1	CD8_TN	CD8 TN	Post-ART_1y vs Pre-HIV
AC012676.4	0.12695616439537	-0.0082990852869794	0	0.002	1	CD8_TN	CD8 TN	Post-ART_1y vs Pre-HIV
LAMTOR3	0.126977143778478	-0.0667593568638547	0.075	0.088	1	CD8_TN	CD8 TN	Post-ART_1y vs Pre-HIV
BBS12	0.127014306241545	0.0148913886092996	0.004	0.002	1	CD8_TN	CD8 TN	Post-ART_1y vs Pre-HIV
AC040904.1	0.12702612712034	-0.0130526629099721	0.002	0.004	1	CD8_TN	CD8 TN	Post-ART_1y vs Pre-HIV
TLDC2	0.127035551218902	0.0410374845853303	0.018	0.013	1	CD8_TN	CD8 TN	Post-ART_1y vs Pre-HIV
PLCD3	0.127128440773245	-0.0141900947208268	0.002	0.004	1	CD8_TN	CD8 TN	Post-ART_1y vs Pre-HIV
SNX20	0.127447924846307	-0.0433858391162041	0.035	0.045	1	CD8_TN	CD8 TN	Post-ART_1y vs Pre-HIV
LINC02614	0.127546787963877	0.0422286814353739	0.016	0.01	1	CD8_TN	CD8 TN	Post-ART_1y vs Pre-HIV
UMPS	0.127577415864541	-0.0559321021474704	0.073	0.087	1	CD8_TN	CD8 TN	Post-ART_1y vs Pre-HIV
AC005920.2	0.12762483616882	0.0691769139695945	0.038	0.03	1	CD8_TN	CD8 TN	Post-ART_1y vs Pre-HIV
BACH1	0.127647359724839	0.121483604026386	0.26	0.255	1	CD8_TN	CD8 TN	Post-ART_1y vs Pre-HIV
SLC2A1-AS1	0.127746638970723	0.0203271241848952	0.004	0.001	1	CD8_TN	CD8 TN	Post-ART_1y vs Pre-HIV
CTDSP1	0.127814800625689	-0.0296092725138653	0.048	0.059	1	CD8_TN	CD8 TN	Post-ART_1y vs Pre-HIV
ARL15	0.127817249657631	0.116786877065032	0.479	0.447	1	CD8_TN	CD8 TN	Post-ART_1y vs Pre-HIV
NUP107	0.127823943702334	-0.098926723065245	0.137	0.161	1	CD8_TN	CD8 TN	Post-ART_1y vs Pre-HIV
ETV5	0.128020342162816	0.0135161840527816	0.002	0.001	1	CD8_TN	CD8 TN	Post-ART_1y vs Pre-HIV
SRP19	0.128098233367627	-0.0312446878396433	0.106	0.128	1	CD8_TN	CD8 TN	Post-ART_1y vs Pre-HIV
NOTCH1	0.128101144800891	0.0753710758214417	0.063	0.056	1	CD8_TN	CD8 TN	Post-ART_1y vs Pre-HIV
FNDC10	0.128110759503489	-0.0141638007366871	0.001	0.003	1	CD8_TN	CD8 TN	Post-ART_1y vs Pre-HIV
AC090114.2	0.128211152230065	-0.0259540460943678	0.011	0.015	1	CD8_TN	CD8 TN	Post-ART_1y vs Pre-HIV
TEX53	0.128241279368198	0.033956381423235	0.01	0.005	1	CD8_TN	CD8 TN	Post-ART_1y vs Pre-HIV
KLHL32	0.128264664776924	0.13262435201696	0.071	0.062	1	CD8_TN	CD8 TN	Post-ART_1y vs Pre-HIV
PDHA1	0.128278749354187	0.0685896752120886	0.066	0.057	1	CD8_TN	CD8 TN	Post-ART_1y vs Pre-HIV
CMTM6	0.128365699117371	-0.0504495167956368	0.152	0.177	1	CD8_TN	CD8 TN	Post-ART_1y vs Pre-HIV
KYNU	0.128386753491876	-0.0206021932175478	0.007	0.012	1	CD8_TN	CD8 TN	Post-ART_1y vs Pre-HIV
AC104964.3	0.128387020072622	-0.0143122593971327	0.002	0.004	1	CD8_TN	CD8 TN	Post-ART_1y vs Pre-HIV
SNRK-AS1	0.128387946096101	-0.0429873481790869	0.027	0.035	1	CD8_TN	CD8 TN	Post-ART_1y vs Pre-HIV
AAMDC	0.128430826539042	0.0994782627806738	0.09	0.08	1	CD8_TN	CD8 TN	Post-ART_1y vs Pre-HIV
SLC25A13	0.128433169652953	0.141685719364257	0.105	0.094	1	CD8_TN	CD8 TN	Post-ART_1y vs Pre-HIV
KIF23	0.128458987060099	-0.0124379870030583	0.004	0.008	1	CD8_TN	CD8 TN	Post-ART_1y vs Pre-HIV
CHMP2A	0.128479667012453	0.0574913160031733	0.057	0.051	1	CD8_TN	CD8 TN	Post-ART_1y vs Pre-HIV
MOSPD1	0.128487065146896	-0.0386516968567066	0.012	0.017	1	CD8_TN	CD8 TN	Post-ART_1y vs Pre-HIV
NFIL3	0.128592418951104	0.0350990442131797	0.031	0.024	1	CD8_TN	CD8 TN	Post-ART_1y vs Pre-HIV
FANCF	0.12868429385691	-0.0288614204202292	0.015	0.023	1	CD8_TN	CD8 TN	Post-ART_1y vs Pre-HIV
AC012645.4	0.128750456169974	0.00867821774676906	0.002	0	1	CD8_TN	CD8 TN	Post-ART_1y vs Pre-HIV
AC137932.1	0.128767742003136	0.0212285711424803	0.009	0.005	1	CD8_TN	CD8 TN	Post-ART_1y vs Pre-HIV
RBM3	0.128865444345765	-0.014469627658019	0.239	0.273	1	CD8_TN	CD8 TN	Post-ART_1y vs Pre-HIV
SMC1A	0.128950579780874	-0.0332882560557982	0.176	0.202	1	CD8_TN	CD8 TN	Post-ART_1y vs Pre-HIV
SLC35E2A	0.128967931851324	0.0738900969049729	0.054	0.046	1	CD8_TN	CD8 TN	Post-ART_1y vs Pre-HIV
AL591623.1	0.128990249078625	-0.0166477738207117	0.004	0.008	1	CD8_TN	CD8 TN	Post-ART_1y vs Pre-HIV
SP2-AS1	0.129036728700603	-0.0456901487013315	0.03	0.041	1	CD8_TN	CD8 TN	Post-ART_1y vs Pre-HIV
TRAM2	0.129071284958059	-0.0752880750391133	0.035	0.046	1	CD8_TN	CD8 TN	Post-ART_1y vs Pre-HIV
MAST1	0.129090076625941	0.0117161452956454	0.003	0.001	1	CD8_TN	CD8 TN	Post-ART_1y vs Pre-HIV
PHF21A	0.129103386531826	-0.056683379398341	0.245	0.272	1	CD8_TN	CD8 TN	Post-ART_1y vs Pre-HIV
AC007448.3	0.129119596004317	-0.00901954339647571	0	0.002	1	CD8_TN	CD8 TN	Post-ART_1y vs Pre-HIV
FAM222A	0.129127718042	0.0177076289753542	0.012	0.007	1	CD8_TN	CD8 TN	Post-ART_1y vs Pre-HIV
NOXRED1	0.12915857912429	-0.035487713157372	0.008	0.011	1	CD8_TN	CD8 TN	Post-ART_1y vs Pre-HIV
CLEC9A	0.129356124386487	-0.00839805937197713	0	0.002	1	CD8_TN	CD8 TN	Post-ART_1y vs Pre-HIV
B3GNTL1	0.129398013065776	0.0500847089968599	0.044	0.036	1	CD8_TN	CD8 TN	Post-ART_1y vs Pre-HIV
IQCH	0.129416905635973	0.0747638123172665	0.029	0.023	1	CD8_TN	CD8 TN	Post-ART_1y vs Pre-HIV
MCOLN1	0.129455331427816	0.0486324712603159	0.021	0.017	1	CD8_TN	CD8 TN	Post-ART_1y vs Pre-HIV
FSCN1	0.129463730753225	-0.0263465069217392	0.004	0.007	1	CD8_TN	CD8 TN	Post-ART_1y vs Pre-HIV
SIRT5	0.129465540389271	0.0362004096449713	0.037	0.029	1	CD8_TN	CD8 TN	Post-ART_1y vs Pre-HIV
PLEKHG2	0.129498203397222	-0.0231815856928322	0.017	0.023	1	CD8_TN	CD8 TN	Post-ART_1y vs Pre-HIV
AL603832.1	0.129557479961776	-0.0301076293010095	0.007	0.01	1	CD8_TN	CD8 TN	Post-ART_1y vs Pre-HIV
CR381670.2	0.129558239954963	-0.00750473001033348	0	0.002	1	CD8_TN	CD8 TN	Post-ART_1y vs Pre-HIV
EMC9	0.129562128234496	-0.0156490280250688	0.004	0.006	1	CD8_TN	CD8 TN	Post-ART_1y vs Pre-HIV
BRICD5	0.129563476023974	-0.0140790280664112	0.002	0.005	1	CD8_TN	CD8 TN	Post-ART_1y vs Pre-HIV
IQANK1	0.129575938047578	0.0108250140163037	0.002	0	1	CD8_TN	CD8 TN	Post-ART_1y vs Pre-HIV
NT5C3B	0.129579064516748	0.0451211080907484	0.027	0.023	1	CD8_TN	CD8 TN	Post-ART_1y vs Pre-HIV
ZNF875	0.129667665964833	-0.0643894846288477	0.101	0.118	1	CD8_TN	CD8 TN	Post-ART_1y vs Pre-HIV
RPL38	0.129758676406436	-0.0299624017659643	0.554	0.565	1	CD8_TN	CD8 TN	Post-ART_1y vs Pre-HIV
TMCO1-AS1	0.129765076257661	-0.0245541976898314	0.006	0.01	1	CD8_TN	CD8 TN	Post-ART_1y vs Pre-HIV
AL138820.1	0.129822121641325	0.02199300878444	0.007	0.004	1	CD8_TN	CD8 TN	Post-ART_1y vs Pre-HIV
KIFC1	0.129915072878987	0.0117599037724431	0.004	0.001	1	CD8_TN	CD8 TN	Post-ART_1y vs Pre-HIV
AL355310.2	0.129963272797406	0.00562957643598138	0.001	0	1	CD8_TN	CD8 TN	Post-ART_1y vs Pre-HIV
AL139041.1	0.129963306438678	0.00311872991492299	0.001	0	1	CD8_TN	CD8 TN	Post-ART_1y vs Pre-HIV
AC108868.1	0.129963311990965	0.00667754932495017	0.001	0	1	CD8_TN	CD8 TN	Post-ART_1y vs Pre-HIV
AC007736.1	0.129963347296571	0.00637080214589945	0.001	0	1	CD8_TN	CD8 TN	Post-ART_1y vs Pre-HIV
TRPM8	0.129963361292686	0.00489752755591708	0.001	0	1	CD8_TN	CD8 TN	Post-ART_1y vs Pre-HIV
SLC6A9	0.129963446525167	0.00426334291751894	0.001	0	1	CD8_TN	CD8 TN	Post-ART_1y vs Pre-HIV
AL109976.1	0.129963546956616	0.00483748157847356	0.001	0	1	CD8_TN	CD8 TN	Post-ART_1y vs Pre-HIV
SPDEF	0.12996364398229	0.00480339117639505	0.001	0	1	CD8_TN	CD8 TN	Post-ART_1y vs Pre-HIV
AC087289.2	0.12996391791053	0.00273957161582054	0.001	0	1	CD8_TN	CD8 TN	Post-ART_1y vs Pre-HIV
BARX2	0.129964124026817	0.00578478475258941	0.001	0	1	CD8_TN	CD8 TN	Post-ART_1y vs Pre-HIV
AL133167.1	0.129964287546047	0.00429158431843005	0.001	0	1	CD8_TN	CD8 TN	Post-ART_1y vs Pre-HIV
AC010359.3	0.130053354612678	-0.03028800068181	0.014	0.02	1	CD8_TN	CD8 TN	Post-ART_1y vs Pre-HIV
KHNYN	0.130070527527127	-0.0409169880378947	0.059	0.075	1	CD8_TN	CD8 TN	Post-ART_1y vs Pre-HIV
TESC	0.130130163518515	0.0109238093317412	0.008	0.004	1	CD8_TN	CD8 TN	Post-ART_1y vs Pre-HIV
SMIM13	0.130221947478808	0.0481978825669947	0.02	0.016	1	CD8_TN	CD8 TN	Post-ART_1y vs Pre-HIV
GPS2	0.130306199063348	0.0993343911657473	0.082	0.073	1	CD8_TN	CD8 TN	Post-ART_1y vs Pre-HIV
AC069214.1	0.130359831103846	0.0107166130135687	0.002	0	1	CD8_TN	CD8 TN	Post-ART_1y vs Pre-HIV
MITD1	0.130439105154681	0.0573200581729572	0.078	0.069	1	CD8_TN	CD8 TN	Post-ART_1y vs Pre-HIV
KDM5C-IT1	0.130444883497028	-0.0130285273125281	0.001	0.003	1	CD8_TN	CD8 TN	Post-ART_1y vs Pre-HIV
FBXO32	0.130566584255462	0.00474181934279216	0.377	0.395	1	CD8_TN	CD8 TN	Post-ART_1y vs Pre-HIV
ZNF789	0.130626992455391	-0.0374789252324034	0.111	0.129	1	CD8_TN	CD8 TN	Post-ART_1y vs Pre-HIV
SNAPC2	0.130685615197384	0.0224158173132008	0.01	0.005	1	CD8_TN	CD8 TN	Post-ART_1y vs Pre-HIV
ERMAP	0.130729306847251	0.0365642329850721	0.014	0.011	1	CD8_TN	CD8 TN	Post-ART_1y vs Pre-HIV
RERGL	0.130816040456581	0.0103179956848879	0.002	0	1	CD8_TN	CD8 TN	Post-ART_1y vs Pre-HIV
GABPB1-IT1	0.130828535035919	-0.00758405470517287	0.094	0.112	1	CD8_TN	CD8 TN	Post-ART_1y vs Pre-HIV
AC022075.1	0.130878338499885	0.0914364829984438	0.263	0.257	1	CD8_TN	CD8 TN	Post-ART_1y vs Pre-HIV
FUT7	0.130889235956047	0.00858620728875883	0.003	0.001	1	CD8_TN	CD8 TN	Post-ART_1y vs Pre-HIV
AC010336.1	0.130899439049891	0.016108954994907	0.003	0.001	1	CD8_TN	CD8 TN	Post-ART_1y vs Pre-HIV
AC025259.3	0.130918033147878	0.0137554021819992	0.002	0.001	1	CD8_TN	CD8 TN	Post-ART_1y vs Pre-HIV
HPRT1	0.130959172245671	-0.0273034351920529	0.035	0.045	1	CD8_TN	CD8 TN	Post-ART_1y vs Pre-HIV
AC020911.3	0.131000403328021	0.00898764975104926	0.002	0	1	CD8_TN	CD8 TN	Post-ART_1y vs Pre-HIV
PLCXD2	0.131046206895971	-0.103216254128436	0.062	0.077	1	CD8_TN	CD8 TN	Post-ART_1y vs Pre-HIV
TCTEX1D2	0.131049305306609	0.0436906273262169	0.023	0.018	1	CD8_TN	CD8 TN	Post-ART_1y vs Pre-HIV
LRG1	0.131070683486561	-0.00871891606188965	0	0.002	1	CD8_TN	CD8 TN	Post-ART_1y vs Pre-HIV
AC093157.1	0.131071024007821	0.0982231290491428	0.101	0.088	1	CD8_TN	CD8 TN	Post-ART_1y vs Pre-HIV
AC093525.4	0.131095900727598	-0.0222603761086018	0.004	0.007	1	CD8_TN	CD8 TN	Post-ART_1y vs Pre-HIV
PTPRO	0.131118853078584	-0.0217187078019365	0.004	0.008	1	CD8_TN	CD8 TN	Post-ART_1y vs Pre-HIV
ZNF410	0.131130202379725	-0.067270240775869	0.147	0.168	1	CD8_TN	CD8 TN	Post-ART_1y vs Pre-HIV
PARP11	0.131139131883046	-0.102859028396681	0.145	0.157	1	CD8_TN	CD8 TN	Post-ART_1y vs Pre-HIV
TMCC2	0.131141513110305	0.0241675259189145	0.006	0.003	1	CD8_TN	CD8 TN	Post-ART_1y vs Pre-HIV
AL022067.1	0.131253728528063	0.00331204966249165	0.001	0	1	CD8_TN	CD8 TN	Post-ART_1y vs Pre-HIV
AC087672.2	0.13127243773405	-0.0130515173712884	0.001	0.003	1	CD8_TN	CD8 TN	Post-ART_1y vs Pre-HIV
MICALL1	0.131345253912211	0.043080660488825	0.024	0.017	1	CD8_TN	CD8 TN	Post-ART_1y vs Pre-HIV
CABLES1	0.13135739712886	-0.00727428925753945	0.001	0.004	1	CD8_TN	CD8 TN	Post-ART_1y vs Pre-HIV
ZBED2	0.131374664981859	-0.0281621812308502	0.008	0.012	1	CD8_TN	CD8 TN	Post-ART_1y vs Pre-HIV
TMEM250	0.131408841272775	0.025421652788384	0.011	0.006	1	CD8_TN	CD8 TN	Post-ART_1y vs Pre-HIV
AP001107.4	0.131421608792302	0.013288628021707	0.004	0.002	1	CD8_TN	CD8 TN	Post-ART_1y vs Pre-HIV
COMP	0.131602737766758	0.0182680736581776	0.003	0.001	1	CD8_TN	CD8 TN	Post-ART_1y vs Pre-HIV
LINC02306	0.131609110593762	0.00891957762634177	0.002	0	1	CD8_TN	CD8 TN	Post-ART_1y vs Pre-HIV
TMEM72	0.131623596401181	-0.0152979770973743	0	0.002	1	CD8_TN	CD8 TN	Post-ART_1y vs Pre-HIV
DNASE2	0.131704191162773	0.0282249642792141	0.022	0.016	1	CD8_TN	CD8 TN	Post-ART_1y vs Pre-HIV
SYNJ1	0.131764866588263	-0.0677880212515971	0.115	0.133	1	CD8_TN	CD8 TN	Post-ART_1y vs Pre-HIV
NF1	0.131767568107154	-0.0945161661457936	0.204	0.226	1	CD8_TN	CD8 TN	Post-ART_1y vs Pre-HIV
AC093227.3	0.131781093957526	0.0107407838155396	0.003	0.001	1	CD8_TN	CD8 TN	Post-ART_1y vs Pre-HIV
AL354977.2	0.131797448875617	-0.0126641004489183	0.001	0.003	1	CD8_TN	CD8 TN	Post-ART_1y vs Pre-HIV
TBCCD1	0.131802115630925	0.058905967022306	0.048	0.041	1	CD8_TN	CD8 TN	Post-ART_1y vs Pre-HIV
RPL18A	0.131816471708337	0.0736133218026751	0.787	0.773	1	CD8_TN	CD8 TN	Post-ART_1y vs Pre-HIV
HIST3H2A	0.131853807173497	0.0329375348032712	0.013	0.009	1	CD8_TN	CD8 TN	Post-ART_1y vs Pre-HIV
METTL16	0.131979141094537	-0.00103015961621322	0.287	0.318	1	CD8_TN	CD8 TN	Post-ART_1y vs Pre-HIV
AL121989.1	0.132015045935337	0.0271298298915256	0.011	0.007	1	CD8_TN	CD8 TN	Post-ART_1y vs Pre-HIV
PSPN	0.132037565579033	-0.00771279675103729	0	0.002	1	CD8_TN	CD8 TN	Post-ART_1y vs Pre-HIV
AC069410.1	0.132041078415862	-0.00697492953300275	0	0.002	1	CD8_TN	CD8 TN	Post-ART_1y vs Pre-HIV
AC006511.6	0.132091924869242	0.0284493177812596	0.014	0.01	1	CD8_TN	CD8 TN	Post-ART_1y vs Pre-HIV
AC125437.1	0.132144760363216	-0.0181762189243619	0.003	0.006	1	CD8_TN	CD8 TN	Post-ART_1y vs Pre-HIV
LINC02777	0.132189669394732	0.0124597221115014	0.002	0	1	CD8_TN	CD8 TN	Post-ART_1y vs Pre-HIV
CYP1B1-AS1	0.132209781189285	0.0255117771435581	0.007	0.004	1	CD8_TN	CD8 TN	Post-ART_1y vs Pre-HIV
SNHG1	0.13221513878131	0.0939516619110917	0.208	0.196	1	CD8_TN	CD8 TN	Post-ART_1y vs Pre-HIV
AL442163.1	0.132244298711102	-0.00817712180953482	0	0.002	1	CD8_TN	CD8 TN	Post-ART_1y vs Pre-HIV
ZNF681	0.132284053992895	0.044470943852304	0.016	0.012	1	CD8_TN	CD8 TN	Post-ART_1y vs Pre-HIV
ATG7	0.132339859846236	0.179903423166929	0.248	0.237	1	CD8_TN	CD8 TN	Post-ART_1y vs Pre-HIV
FUCA1	0.132364414290736	0.0433049615558551	0.013	0.01	1	CD8_TN	CD8 TN	Post-ART_1y vs Pre-HIV
AL662884.3	0.132531462922898	0.0233748792833231	0.005	0.003	1	CD8_TN	CD8 TN	Post-ART_1y vs Pre-HIV
BCL2L13	0.132535165984553	0.0440255440490491	0.061	0.054	1	CD8_TN	CD8 TN	Post-ART_1y vs Pre-HIV
SCYL3	0.132547915541251	-0.0411736626139237	0.038	0.05	1	CD8_TN	CD8 TN	Post-ART_1y vs Pre-HIV
AC027808.2	0.132627110351763	0.0314618138563057	0.011	0.007	1	CD8_TN	CD8 TN	Post-ART_1y vs Pre-HIV
AC008937.2	0.132661904333779	-0.0294174543768082	0.034	0.042	1	CD8_TN	CD8 TN	Post-ART_1y vs Pre-HIV
LRRIQ3	0.132677775466668	0.0317190594707307	0.009	0.005	1	CD8_TN	CD8 TN	Post-ART_1y vs Pre-HIV
MYO18B	0.132739497787236	-0.0200094897777468	0.002	0.004	1	CD8_TN	CD8 TN	Post-ART_1y vs Pre-HIV
TMEM234	0.132785935822469	0.0234351150964891	0.011	0.006	1	CD8_TN	CD8 TN	Post-ART_1y vs Pre-HIV
ADAMTS9-AS2	0.132796133915487	-0.00833199010681939	0.001	0.002	1	CD8_TN	CD8 TN	Post-ART_1y vs Pre-HIV
AC079148.1	0.132830836865577	-0.00746460300511649	0	0.002	1	CD8_TN	CD8 TN	Post-ART_1y vs Pre-HIV
LINC00378	0.132873302793127	0.00997444721479358	0.002	0	1	CD8_TN	CD8 TN	Post-ART_1y vs Pre-HIV
FANCB	0.132970530270281	0.0460942599095277	0.027	0.023	1	CD8_TN	CD8 TN	Post-ART_1y vs Pre-HIV
TSC22D2	0.132983886004841	0.083454779974655	0.237	0.232	1	CD8_TN	CD8 TN	Post-ART_1y vs Pre-HIV
SLC35A4	0.132992605560594	0.0303594544450991	0.018	0.014	1	CD8_TN	CD8 TN	Post-ART_1y vs Pre-HIV
LINC00954	0.133047230133831	-0.0314626165054246	0.04	0.051	1	CD8_TN	CD8 TN	Post-ART_1y vs Pre-HIV
LNCAROD	0.133069521152686	-0.00846103132292408	0	0.002	1	CD8_TN	CD8 TN	Post-ART_1y vs Pre-HIV
HEATR1	0.133261316786155	-0.0786315672826803	0.181	0.204	1	CD8_TN	CD8 TN	Post-ART_1y vs Pre-HIV
UBE2Z	0.13328366275051	-0.0610541505025075	0.083	0.1	1	CD8_TN	CD8 TN	Post-ART_1y vs Pre-HIV
AL138724.1	0.133340139989299	0.0143229171680462	0.007	0.003	1	CD8_TN	CD8 TN	Post-ART_1y vs Pre-HIV
PILRB	0.133423454871425	0.111786465905237	0.191	0.18	1	CD8_TN	CD8 TN	Post-ART_1y vs Pre-HIV
CRPPA	0.133511965727119	0.0503532868894292	0.048	0.038	1	CD8_TN	CD8 TN	Post-ART_1y vs Pre-HIV
EXOC2	0.13351509656545	0.11752484109458	0.348	0.333	1	CD8_TN	CD8 TN	Post-ART_1y vs Pre-HIV
AC091045.1	0.133549189979384	0.0468648533128813	0.02	0.016	1	CD8_TN	CD8 TN	Post-ART_1y vs Pre-HIV
AL049870.2	0.133590996085021	0.00805368760986621	0.002	0	1	CD8_TN	CD8 TN	Post-ART_1y vs Pre-HIV
AC004834.1	0.133671738835819	-0.0248563708088864	0.003	0.005	1	CD8_TN	CD8 TN	Post-ART_1y vs Pre-HIV
MCCC1	0.133723204450488	-0.0696378897814662	0.103	0.119	1	CD8_TN	CD8 TN	Post-ART_1y vs Pre-HIV
BAIAP2L1	0.133727300007962	-0.0202191171674771	0.004	0.009	1	CD8_TN	CD8 TN	Post-ART_1y vs Pre-HIV
MRPS10	0.13373998209673	-0.055584396613478	0.056	0.072	1	CD8_TN	CD8 TN	Post-ART_1y vs Pre-HIV
ZBED6CL	0.133741527330715	-0.0157061983441334	0.008	0.012	1	CD8_TN	CD8 TN	Post-ART_1y vs Pre-HIV
LILRB1	0.133752680842992	0.0110847116633463	0.012	0.009	1	CD8_TN	CD8 TN	Post-ART_1y vs Pre-HIV
METAP2	0.133796632499297	-0.0460159574529719	0.232	0.256	1	CD8_TN	CD8 TN	Post-ART_1y vs Pre-HIV
SLC16A3	0.133798241398227	-0.0338402474811842	0.096	0.114	1	CD8_TN	CD8 TN	Post-ART_1y vs Pre-HIV
ZNF781	0.13379971451001	0.0113139370587241	0.004	0.002	1	CD8_TN	CD8 TN	Post-ART_1y vs Pre-HIV
AC013287.1	0.133846931765103	-0.0273955319366234	0.004	0.007	1	CD8_TN	CD8 TN	Post-ART_1y vs Pre-HIV
LAMTOR1	0.134035383841015	-0.0433621178385782	0.058	0.07	1	CD8_TN	CD8 TN	Post-ART_1y vs Pre-HIV
SCMH1	0.134046919540716	-0.108282349276526	0.165	0.181	1	CD8_TN	CD8 TN	Post-ART_1y vs Pre-HIV
AL359921.2	0.134200270485527	0.0141151366501245	0.004	0.001	1	CD8_TN	CD8 TN	Post-ART_1y vs Pre-HIV
TTC25	0.134225829046123	-0.0423358015874194	0.026	0.036	1	CD8_TN	CD8 TN	Post-ART_1y vs Pre-HIV
LINC01772	0.134232854776543	-0.0217956700410321	0.018	0.025	1	CD8_TN	CD8 TN	Post-ART_1y vs Pre-HIV
SCIMP	0.134301905236424	0.0235137336035819	0.013	0.009	1	CD8_TN	CD8 TN	Post-ART_1y vs Pre-HIV
TAF9	0.134355081127537	0.0618690519235547	0.041	0.036	1	CD8_TN	CD8 TN	Post-ART_1y vs Pre-HIV
RPGRIP1L	0.134371484322679	0.0362872227073327	0.013	0.009	1	CD8_TN	CD8 TN	Post-ART_1y vs Pre-HIV
ARMC10	0.134413466782171	0.0581059613573097	0.042	0.035	1	CD8_TN	CD8 TN	Post-ART_1y vs Pre-HIV
BCAS4	0.134451469033123	-0.031136609716528	0.185	0.206	1	CD8_TN	CD8 TN	Post-ART_1y vs Pre-HIV
FAM107A	0.134463411830257	-0.0114219483121987	0.002	0.003	1	CD8_TN	CD8 TN	Post-ART_1y vs Pre-HIV
FAM86B1	0.13449569100277	-0.0133814939207335	0.001	0.004	1	CD8_TN	CD8 TN	Post-ART_1y vs Pre-HIV
P2RX7	0.134630403702332	0.0419968487833341	0.019	0.015	1	CD8_TN	CD8 TN	Post-ART_1y vs Pre-HIV
DENND4C	0.134726348412204	-0.00116300952637705	0.299	0.334	1	CD8_TN	CD8 TN	Post-ART_1y vs Pre-HIV
ORAI2	0.134803256835025	0.0637657786033757	0.062	0.053	1	CD8_TN	CD8 TN	Post-ART_1y vs Pre-HIV
DNAJC13	0.134810142126518	-0.0693507017615165	0.106	0.122	1	CD8_TN	CD8 TN	Post-ART_1y vs Pre-HIV
GPR89A	0.134884764571517	-0.070392793910738	0.068	0.079	1	CD8_TN	CD8 TN	Post-ART_1y vs Pre-HIV
GK-AS1	0.134936889324831	0.00799320285548478	0.003	0.001	1	CD8_TN	CD8 TN	Post-ART_1y vs Pre-HIV
AL158214.2	0.134990913865762	-0.0144097171695553	0.002	0.005	1	CD8_TN	CD8 TN	Post-ART_1y vs Pre-HIV
EVI5L	0.135013370478586	0.0484355671711134	0.024	0.018	1	CD8_TN	CD8 TN	Post-ART_1y vs Pre-HIV
SEC14L3	0.135023072425139	-0.012302796046555	0	0.002	1	CD8_TN	CD8 TN	Post-ART_1y vs Pre-HIV
TAS2R4	0.135058130139435	0.0102621177922251	0.004	0.001	1	CD8_TN	CD8 TN	Post-ART_1y vs Pre-HIV
AC099811.1	0.135116377642152	-0.01357325177926	0.005	0.01	1	CD8_TN	CD8 TN	Post-ART_1y vs Pre-HIV
AC022395.1	0.135173056798327	-0.0136322620920326	0.057	0.072	1	CD8_TN	CD8 TN	Post-ART_1y vs Pre-HIV
MAP3K15	0.135201527411692	-0.01946074524256	0.004	0.008	1	CD8_TN	CD8 TN	Post-ART_1y vs Pre-HIV
DGUOK-AS1	0.135237264440542	-0.027835251922634	0.016	0.022	1	CD8_TN	CD8 TN	Post-ART_1y vs Pre-HIV
MIR17HG	0.135242514985594	0.0604813930701662	0.032	0.025	1	CD8_TN	CD8 TN	Post-ART_1y vs Pre-HIV
AC109597.2	0.13525817611744	0.00292184652200175	0.001	0	1	CD8_TN	CD8 TN	Post-ART_1y vs Pre-HIV
AL031593.1	0.13525834805446	0.00277528518904421	0.001	0	1	CD8_TN	CD8 TN	Post-ART_1y vs Pre-HIV
SYPL2	0.13525843105884	0.00374285257993373	0.001	0	1	CD8_TN	CD8 TN	Post-ART_1y vs Pre-HIV
OR52N2	0.135258503580563	0.00316319087356018	0.001	0	1	CD8_TN	CD8 TN	Post-ART_1y vs Pre-HIV
AMH	0.135259033323	0.00429402879704273	0.001	0	1	CD8_TN	CD8 TN	Post-ART_1y vs Pre-HIV
MOXD1	0.135280879534025	0.0127814624046564	0.002	0.001	1	CD8_TN	CD8 TN	Post-ART_1y vs Pre-HIV
C1orf52	0.135370492372622	-0.0591267063021397	0.142	0.164	1	CD8_TN	CD8 TN	Post-ART_1y vs Pre-HIV
AC106779.1	0.135398137425808	0.0168269068378002	0.008	0.006	1	CD8_TN	CD8 TN	Post-ART_1y vs Pre-HIV
AC008728.1	0.13546241296505	0.00781229980216012	0.004	0.001	1	CD8_TN	CD8 TN	Post-ART_1y vs Pre-HIV
TMEM102	0.135463780062808	-0.00829070512460705	0.001	0.003	1	CD8_TN	CD8 TN	Post-ART_1y vs Pre-HIV
AC107871.2	0.13548580390613	0.011481647504805	0.002	0	1	CD8_TN	CD8 TN	Post-ART_1y vs Pre-HIV
STMN1	0.135543799869394	-0.0239076622724617	0.018	0.026	1	CD8_TN	CD8 TN	Post-ART_1y vs Pre-HIV
MNS1	0.135579373919885	0.01315131895616	0.005	0.002	1	CD8_TN	CD8 TN	Post-ART_1y vs Pre-HIV
CSMD2	0.135615344208	0.00839729844391115	0.003	0.001	1	CD8_TN	CD8 TN	Post-ART_1y vs Pre-HIV
NUP153	0.135850869878152	-0.0529916913132915	0.296	0.331	1	CD8_TN	CD8 TN	Post-ART_1y vs Pre-HIV
LINC01503	0.135885026493996	-0.0101779746012956	0.001	0.004	1	CD8_TN	CD8 TN	Post-ART_1y vs Pre-HIV
APC2	0.135911710263205	0.0183253282937431	0.006	0.003	1	CD8_TN	CD8 TN	Post-ART_1y vs Pre-HIV
LAG3	0.135972276066747	0.0137756890607002	0.008	0.005	1	CD8_TN	CD8 TN	Post-ART_1y vs Pre-HIV
IFIH1	0.1360563431498	-0.0570890370877088	0.052	0.067	1	CD8_TN	CD8 TN	Post-ART_1y vs Pre-HIV
AC019130.1	0.136133346011581	-0.0289277074075353	0.032	0.041	1	CD8_TN	CD8 TN	Post-ART_1y vs Pre-HIV
AGL	0.136186581971639	-0.0359470701599739	0.086	0.103	1	CD8_TN	CD8 TN	Post-ART_1y vs Pre-HIV
KBTBD12	0.136253682740802	-0.0159337668119894	0.004	0.008	1	CD8_TN	CD8 TN	Post-ART_1y vs Pre-HIV
AC079209.2	0.136272682488282	-0.0524515499412552	0.071	0.086	1	CD8_TN	CD8 TN	Post-ART_1y vs Pre-HIV
SLC25A39	0.136312693738051	0.0451266328603807	0.034	0.026	1	CD8_TN	CD8 TN	Post-ART_1y vs Pre-HIV
PLEKHM1	0.13631599428661	-0.0495886418002667	0.093	0.11	1	CD8_TN	CD8 TN	Post-ART_1y vs Pre-HIV
AC092445.1	0.136321080853896	-0.041266498967965	0.03	0.038	1	CD8_TN	CD8 TN	Post-ART_1y vs Pre-HIV
AC069228.1	0.136345316799501	-0.0111044325677346	0.002	0.005	1	CD8_TN	CD8 TN	Post-ART_1y vs Pre-HIV
TMEM60	0.136428085468175	-0.0186573066152317	0.006	0.011	1	CD8_TN	CD8 TN	Post-ART_1y vs Pre-HIV
BIN1	0.136436144773907	0.058068075034283	0.096	0.089	1	CD8_TN	CD8 TN	Post-ART_1y vs Pre-HIV
GTF2H5	0.136646820590295	0.0395847046730358	0.035	0.025	1	CD8_TN	CD8 TN	Post-ART_1y vs Pre-HIV
AC005323.1	0.136736279253013	0.00939083178678974	0.002	0	1	CD8_TN	CD8 TN	Post-ART_1y vs Pre-HIV
AL928654.1	0.136740429134471	-0.00961887097851394	0	0.001	1	CD8_TN	CD8 TN	Post-ART_1y vs Pre-HIV
UBL7	0.136786493046403	0.0270534671450065	0.018	0.013	1	CD8_TN	CD8 TN	Post-ART_1y vs Pre-HIV
LRRC8C-DT	0.136894130875255	-0.0518953175205876	0.074	0.09	1	CD8_TN	CD8 TN	Post-ART_1y vs Pre-HIV
STAP2	0.136917648631825	0.0308558425393301	0.012	0.007	1	CD8_TN	CD8 TN	Post-ART_1y vs Pre-HIV
RBM25	0.136940079092423	-0.0253600410796593	0.557	0.589	1	CD8_TN	CD8 TN	Post-ART_1y vs Pre-HIV
MSH3	0.136954758015751	-0.0224763512200228	0.233	0.256	1	CD8_TN	CD8 TN	Post-ART_1y vs Pre-HIV
MYO5C	0.13701546413161	-0.019892166715284	0.008	0.012	1	CD8_TN	CD8 TN	Post-ART_1y vs Pre-HIV
SYNPO2	0.137024152122491	0.0252712772745052	0.011	0.007	1	CD8_TN	CD8 TN	Post-ART_1y vs Pre-HIV
LCA5	0.137027770482533	-0.0124689017762269	0	0.001	1	CD8_TN	CD8 TN	Post-ART_1y vs Pre-HIV
ZNF500	0.137059451319217	-0.0340598278530305	0.022	0.031	1	CD8_TN	CD8 TN	Post-ART_1y vs Pre-HIV
CFAP299	0.137111945179533	-0.105384045328571	0.02	0.024	1	CD8_TN	CD8 TN	Post-ART_1y vs Pre-HIV
SDCBP2-AS1	0.137145671535016	-0.0419913465015112	0.066	0.084	1	CD8_TN	CD8 TN	Post-ART_1y vs Pre-HIV
AC008680.1	0.137205079838927	0.0306035135117053	0.009	0.006	1	CD8_TN	CD8 TN	Post-ART_1y vs Pre-HIV
AMBRA1	0.137343770272029	-0.0817387318551119	0.269	0.295	1	CD8_TN	CD8 TN	Post-ART_1y vs Pre-HIV
RGL1	0.137362357483833	0.0852374153693425	0.033	0.026	1	CD8_TN	CD8 TN	Post-ART_1y vs Pre-HIV
PIR	0.137366585860404	-0.0105524516555395	0	0.001	1	CD8_TN	CD8 TN	Post-ART_1y vs Pre-HIV
KCTD6	0.137385459389078	0.0268921833410034	0.006	0.004	1	CD8_TN	CD8 TN	Post-ART_1y vs Pre-HIV
NPDC1	0.137412181732691	0.0258259095220035	0.013	0.008	1	CD8_TN	CD8 TN	Post-ART_1y vs Pre-HIV
CDIP1	0.137429018993289	-0.0548694344539001	0.03	0.039	1	CD8_TN	CD8 TN	Post-ART_1y vs Pre-HIV
AC008635.1	0.137493134129268	-0.00657875804451583	0	0.001	1	CD8_TN	CD8 TN	Post-ART_1y vs Pre-HIV
PER3	0.13752403869835	-0.0816837354566019	0.046	0.056	1	CD8_TN	CD8 TN	Post-ART_1y vs Pre-HIV
IRF8	0.137537194431564	0.0115833740263773	0.013	0.008	1	CD8_TN	CD8 TN	Post-ART_1y vs Pre-HIV
IATPR	0.137640732257626	0.0086972447871595	0.003	0.001	1	CD8_TN	CD8 TN	Post-ART_1y vs Pre-HIV
INSYN2B	0.137661956867423	0.13064305671898	0.16	0.145	1	CD8_TN	CD8 TN	Post-ART_1y vs Pre-HIV
LINC01389	0.137678843560461	0.0257063379812169	0.006	0.003	1	CD8_TN	CD8 TN	Post-ART_1y vs Pre-HIV
RNFT1-DT	0.137697701011014	0.0362660147531862	0.012	0.008	1	CD8_TN	CD8 TN	Post-ART_1y vs Pre-HIV
PCDHGA10	0.137703258689971	-0.0160587522427669	0	0.002	1	CD8_TN	CD8 TN	Post-ART_1y vs Pre-HIV
MAIP1	0.137818271098764	-0.073073862144436	0.117	0.134	1	CD8_TN	CD8 TN	Post-ART_1y vs Pre-HIV
VWC2L	0.137845970317558	0.0226824326838785	0.012	0.006	1	CD8_TN	CD8 TN	Post-ART_1y vs Pre-HIV
CDCA4	0.137851698368267	0.0427744497207413	0.018	0.014	1	CD8_TN	CD8 TN	Post-ART_1y vs Pre-HIV
GNA13	0.137898745860885	-0.030223336440357	0.189	0.223	1	CD8_TN	CD8 TN	Post-ART_1y vs Pre-HIV
FGF12	0.137921203138117	-0.022634779183739	0.002	0.005	1	CD8_TN	CD8 TN	Post-ART_1y vs Pre-HIV
ZNF154	0.137924130238246	0.0479223758751076	0.021	0.016	1	CD8_TN	CD8 TN	Post-ART_1y vs Pre-HIV
AC005400.1	0.137940529773874	0.0090161875245077	0.002	0	1	CD8_TN	CD8 TN	Post-ART_1y vs Pre-HIV
HNRNPM	0.137951679678801	0.0822895657604641	0.442	0.432	1	CD8_TN	CD8 TN	Post-ART_1y vs Pre-HIV
AC004448.2	0.138016337822651	-0.0159788971463513	0.006	0.009	1	CD8_TN	CD8 TN	Post-ART_1y vs Pre-HIV
GGCX	0.138023186129355	0.047757104210301	0.032	0.027	1	CD8_TN	CD8 TN	Post-ART_1y vs Pre-HIV
CCDC13	0.138023214745153	-0.0167302784880316	0.002	0.005	1	CD8_TN	CD8 TN	Post-ART_1y vs Pre-HIV
C4orf45	0.138034594752326	-0.0259765699343843	0.004	0.008	1	CD8_TN	CD8 TN	Post-ART_1y vs Pre-HIV
TMEM106A	0.138053754482805	0.0453773958195638	0.019	0.014	1	CD8_TN	CD8 TN	Post-ART_1y vs Pre-HIV
AL353597.1	0.138067632627309	0.00954052264061203	0.002	0	1	CD8_TN	CD8 TN	Post-ART_1y vs Pre-HIV
IRF7	0.138075449953526	0.0237405637764899	0.025	0.018	1	CD8_TN	CD8 TN	Post-ART_1y vs Pre-HIV
ORMDL2	0.138119871769951	-0.0241688390815969	0.016	0.022	1	CD8_TN	CD8 TN	Post-ART_1y vs Pre-HIV
MIAT	0.138211956551184	-0.0367985297278554	0.036	0.045	1	CD8_TN	CD8 TN	Post-ART_1y vs Pre-HIV
C4orf3	0.13823111184175	0.0653808142167235	0.084	0.077	1	CD8_TN	CD8 TN	Post-ART_1y vs Pre-HIV
ZNF670	0.138317351798292	0.0217192766274459	0.009	0.005	1	CD8_TN	CD8 TN	Post-ART_1y vs Pre-HIV
AC008915.1	0.138363772882017	0.00714746261013773	0.002	0	1	CD8_TN	CD8 TN	Post-ART_1y vs Pre-HIV
CAMLG	0.138399179192752	0.0655915410428958	0.109	0.101	1	CD8_TN	CD8 TN	Post-ART_1y vs Pre-HIV
C3orf67	0.138445442417282	0.0122274232984239	0.004	0.002	1	CD8_TN	CD8 TN	Post-ART_1y vs Pre-HIV
ATP5F1E	0.138631320894693	-0.0433462595419176	0.252	0.264	1	CD8_TN	CD8 TN	Post-ART_1y vs Pre-HIV
IK	0.138640371199738	-0.0574017291736177	0.197	0.221	1	CD8_TN	CD8 TN	Post-ART_1y vs Pre-HIV
AC027020.2	0.138821324734423	0.0744439843350647	0.047	0.039	1	CD8_TN	CD8 TN	Post-ART_1y vs Pre-HIV
PTGER3	0.13887986162166	-0.0105953149919332	0.001	0.003	1	CD8_TN	CD8 TN	Post-ART_1y vs Pre-HIV
NLGN3	0.138906352895775	-0.0369030152744987	0.019	0.026	1	CD8_TN	CD8 TN	Post-ART_1y vs Pre-HIV
NDST3	0.138926974523861	-0.0080563761268804	0	0.002	1	CD8_TN	CD8 TN	Post-ART_1y vs Pre-HIV
SEMA4F	0.138959526415011	0.0352044572368256	0.011	0.008	1	CD8_TN	CD8 TN	Post-ART_1y vs Pre-HIV
AC090809.1	0.138990483968262	-0.00704613842180423	0	0.002	1	CD8_TN	CD8 TN	Post-ART_1y vs Pre-HIV
GTF2A2	0.139010526884662	-0.0458159391628349	0.049	0.061	1	CD8_TN	CD8 TN	Post-ART_1y vs Pre-HIV
CNNM3-DT	0.139107644175577	-0.00960159976806579	0.001	0.002	1	CD8_TN	CD8 TN	Post-ART_1y vs Pre-HIV
ABCG2	0.139157007628726	-0.0906919281709938	0.027	0.037	1	CD8_TN	CD8 TN	Post-ART_1y vs Pre-HIV
ODR4	0.139165147362211	0.13949270108355	0.161	0.161	1	CD8_TN	CD8 TN	Post-ART_1y vs Pre-HIV
PODXL2	0.139187505820558	-0.0213728849096789	0.004	0.006	1	CD8_TN	CD8 TN	Post-ART_1y vs Pre-HIV
SLC38A6	0.13924072436241	-0.0344507949457536	0.091	0.103	1	CD8_TN	CD8 TN	Post-ART_1y vs Pre-HIV
TIMP1	0.139273363356196	0.0262927619660063	0.035	0.029	1	CD8_TN	CD8 TN	Post-ART_1y vs Pre-HIV
CCDC38	0.139325716811507	-0.0247560467335488	0.014	0.021	1	CD8_TN	CD8 TN	Post-ART_1y vs Pre-HIV
TRMT61A	0.139325988267491	0.0197709488608601	0.011	0.008	1	CD8_TN	CD8 TN	Post-ART_1y vs Pre-HIV
GPSM2	0.139354859406274	0.0733167095471641	0.082	0.071	1	CD8_TN	CD8 TN	Post-ART_1y vs Pre-HIV
CLPTM1	0.139397161475238	-0.0753002441260197	0.068	0.078	1	CD8_TN	CD8 TN	Post-ART_1y vs Pre-HIV
MRPS15	0.139415500279026	0.0558402583574114	0.041	0.035	1	CD8_TN	CD8 TN	Post-ART_1y vs Pre-HIV
IGF2BP3	0.139419246216306	-0.0267769787307498	0.008	0.013	1	CD8_TN	CD8 TN	Post-ART_1y vs Pre-HIV
PAM16	0.139497793103589	-0.0555217442327612	0.058	0.071	1	CD8_TN	CD8 TN	Post-ART_1y vs Pre-HIV
CCNT2-AS1	0.139559057866341	-0.0733761114325266	0.081	0.096	1	CD8_TN	CD8 TN	Post-ART_1y vs Pre-HIV
AC104653.1	0.13960670090828	0.0330060499104289	0.012	0.007	1	CD8_TN	CD8 TN	Post-ART_1y vs Pre-HIV
ELP3	0.139619227678547	0.0715172210889098	0.091	0.083	1	CD8_TN	CD8 TN	Post-ART_1y vs Pre-HIV
L3MBTL1	0.139654727645979	-0.020812903283152	0.037	0.047	1	CD8_TN	CD8 TN	Post-ART_1y vs Pre-HIV
LAMA3	0.139693737614931	0.0110344530901421	0.003	0.001	1	CD8_TN	CD8 TN	Post-ART_1y vs Pre-HIV
HIST1H2AE	0.139831447828985	0.0248236741519155	0.009	0.007	1	CD8_TN	CD8 TN	Post-ART_1y vs Pre-HIV
POLR1E	0.13987713416451	0.0487747980285227	0.033	0.027	1	CD8_TN	CD8 TN	Post-ART_1y vs Pre-HIV
RBM4B	0.139899181490776	0.0920363590191833	0.065	0.059	1	CD8_TN	CD8 TN	Post-ART_1y vs Pre-HIV
TAP1	0.13990677002859	-0.0360325249631129	0.107	0.125	1	CD8_TN	CD8 TN	Post-ART_1y vs Pre-HIV
ZNF674	0.140046857412775	-0.0290151717025993	0.011	0.017	1	CD8_TN	CD8 TN	Post-ART_1y vs Pre-HIV
PRTFDC1	0.140091076160226	-0.0601567160540872	0.016	0.024	1	CD8_TN	CD8 TN	Post-ART_1y vs Pre-HIV
SLFN14	0.1401053393251	-0.00436219015542112	0	0.002	1	CD8_TN	CD8 TN	Post-ART_1y vs Pre-HIV
ZNF70	0.140125486062646	0.0173148611141853	0.005	0.002	1	CD8_TN	CD8 TN	Post-ART_1y vs Pre-HIV
STX4	0.140126422251236	0.0540195076556468	0.039	0.032	1	CD8_TN	CD8 TN	Post-ART_1y vs Pre-HIV
P3H1	0.140227774689831	0.0466273362883923	0.025	0.019	1	CD8_TN	CD8 TN	Post-ART_1y vs Pre-HIV
AC104664.1	0.140238211160966	0.012039463423763	0.004	0.002	1	CD8_TN	CD8 TN	Post-ART_1y vs Pre-HIV
ROPN1B	0.140358030359829	-0.00977801335844312	0.002	0.004	1	CD8_TN	CD8 TN	Post-ART_1y vs Pre-HIV
DYRK1A	0.140376466773597	-0.0260911355787568	0.676	0.704	1	CD8_TN	CD8 TN	Post-ART_1y vs Pre-HIV
AL138966.2	0.140416399908674	-0.0119671503213514	0.002	0.004	1	CD8_TN	CD8 TN	Post-ART_1y vs Pre-HIV
EBNA1BP2	0.1404255386386	0.0495411071131636	0.035	0.028	1	CD8_TN	CD8 TN	Post-ART_1y vs Pre-HIV
LMOD2	0.140445471035556	0.0413026270955963	0.014	0.01	1	CD8_TN	CD8 TN	Post-ART_1y vs Pre-HIV
RECQL4	0.140479918977874	-0.00958858109523299	0.001	0.003	1	CD8_TN	CD8 TN	Post-ART_1y vs Pre-HIV
CLMN	0.140497949286459	-0.0215215545588764	0.007	0.009	1	CD8_TN	CD8 TN	Post-ART_1y vs Pre-HIV
AC012184.1	0.140605612621781	0.0169801353681034	0.005	0.003	1	CD8_TN	CD8 TN	Post-ART_1y vs Pre-HIV
AC024901.1	0.140620633783463	-0.0785673842966179	0.012	0.019	1	CD8_TN	CD8 TN	Post-ART_1y vs Pre-HIV
AC084824.4	0.14070707119122	0.0178540115582965	0.006	0.003	1	CD8_TN	CD8 TN	Post-ART_1y vs Pre-HIV
ZCCHC10	0.140758700215081	-0.0793112229173872	0.082	0.1	1	CD8_TN	CD8 TN	Post-ART_1y vs Pre-HIV
VAMP8	0.140764635352282	0.0594405679147987	0.076	0.068	1	CD8_TN	CD8 TN	Post-ART_1y vs Pre-HIV
PSMB6	0.140765627364455	0.0431196316971568	0.06	0.054	1	CD8_TN	CD8 TN	Post-ART_1y vs Pre-HIV
SPIRE1	0.140798927424458	0.0174755148318483	0.013	0.009	1	CD8_TN	CD8 TN	Post-ART_1y vs Pre-HIV
BFSP1	0.140820533708493	-0.00931846703256936	0.001	0.002	1	CD8_TN	CD8 TN	Post-ART_1y vs Pre-HIV
ZNF764	0.140840487885033	-0.023420516390584	0.008	0.012	1	CD8_TN	CD8 TN	Post-ART_1y vs Pre-HIV
AC011468.3	0.140898561803198	0.00814802380950323	0.002	0	1	CD8_TN	CD8 TN	Post-ART_1y vs Pre-HIV
SERF2	0.140979273506514	0.070743048533502	0.303	0.275	1	CD8_TN	CD8 TN	Post-ART_1y vs Pre-HIV
PPP3CB-AS1	0.140999922494923	0.0471474934540863	0.035	0.027	1	CD8_TN	CD8 TN	Post-ART_1y vs Pre-HIV
ECI1	0.141005433636593	0.043887981098123	0.019	0.014	1	CD8_TN	CD8 TN	Post-ART_1y vs Pre-HIV
AC091849.2	0.141047281898561	-0.0103533730970588	0	0.002	1	CD8_TN	CD8 TN	Post-ART_1y vs Pre-HIV
AC130650.1	0.141054968510419	0.0221271999099109	0.008	0.005	1	CD8_TN	CD8 TN	Post-ART_1y vs Pre-HIV
LINC00863	0.141131011637092	-0.0439139876572577	0.018	0.025	1	CD8_TN	CD8 TN	Post-ART_1y vs Pre-HIV
LINC02821	0.141150452290272	0.0172834585736994	0.004	0.001	1	CD8_TN	CD8 TN	Post-ART_1y vs Pre-HIV
ZC3H12A	0.141174868284526	-0.0345653031604251	0.018	0.025	1	CD8_TN	CD8 TN	Post-ART_1y vs Pre-HIV
AL021707.2	0.141203529824544	-0.0185832059336195	0.005	0.009	1	CD8_TN	CD8 TN	Post-ART_1y vs Pre-HIV
AC068308.1	0.14131185570616	-0.0146492196740378	0.003	0.005	1	CD8_TN	CD8 TN	Post-ART_1y vs Pre-HIV
CDC20	0.141390750133888	0.0151251405256994	0.004	0.001	1	CD8_TN	CD8 TN	Post-ART_1y vs Pre-HIV
IL10RB	0.141439877550204	0.072006616510966	0.093	0.081	1	CD8_TN	CD8 TN	Post-ART_1y vs Pre-HIV
ZNF16	0.141449192082081	0.043814943399431	0.017	0.014	1	CD8_TN	CD8 TN	Post-ART_1y vs Pre-HIV
PSMD14	0.141537825188816	-0.0967772397216511	0.14	0.159	1	CD8_TN	CD8 TN	Post-ART_1y vs Pre-HIV
CHRND	0.141613450312335	-0.0152699078539935	0.003	0.006	1	CD8_TN	CD8 TN	Post-ART_1y vs Pre-HIV
TRHR	0.141695009836978	-0.00810004995722433	0	0.002	1	CD8_TN	CD8 TN	Post-ART_1y vs Pre-HIV
PLD1	0.141871928963281	-0.0160373865522968	0.003	0.005	1	CD8_TN	CD8 TN	Post-ART_1y vs Pre-HIV
AL512306.2	0.141889370685926	0.0321120487647195	0.007	0.004	1	CD8_TN	CD8 TN	Post-ART_1y vs Pre-HIV
MLLT11	0.141892887050792	0.0505198899680545	0.021	0.015	1	CD8_TN	CD8 TN	Post-ART_1y vs Pre-HIV
MAGI1	0.141922235021129	-0.00876359118694622	0.002	0.005	1	CD8_TN	CD8 TN	Post-ART_1y vs Pre-HIV
SYK	0.141996551489144	-0.0362911286833883	0.022	0.028	1	CD8_TN	CD8 TN	Post-ART_1y vs Pre-HIV
ZNF438	0.141997480889011	0.0968625806135629	0.089	0.079	1	CD8_TN	CD8 TN	Post-ART_1y vs Pre-HIV
LSAMP	0.142007907156012	-0.0160870899051777	0.008	0.012	1	CD8_TN	CD8 TN	Post-ART_1y vs Pre-HIV
ALKBH7	0.142033601402104	0.0790727734296768	0.086	0.082	1	CD8_TN	CD8 TN	Post-ART_1y vs Pre-HIV
CACNA1C-AS1	0.142103963221614	-0.0241762407115865	0.007	0.01	1	CD8_TN	CD8 TN	Post-ART_1y vs Pre-HIV
NBPF11	0.142123763480166	-0.0460349144984284	0.08	0.097	1	CD8_TN	CD8 TN	Post-ART_1y vs Pre-HIV
SOX5	0.142144368188015	0.0166120430161295	0.008	0.004	1	CD8_TN	CD8 TN	Post-ART_1y vs Pre-HIV
TBCE	0.142182888589252	0.0399311665290199	0.038	0.032	1	CD8_TN	CD8 TN	Post-ART_1y vs Pre-HIV
AC008438.1	0.142261387984575	-0.020192076029265	0.011	0.016	1	CD8_TN	CD8 TN	Post-ART_1y vs Pre-HIV
KIAA1522	0.14234642989423	0.0157721914080228	0.005	0.002	1	CD8_TN	CD8 TN	Post-ART_1y vs Pre-HIV
SMIM14	0.142414875648154	-0.0453426924909592	0.032	0.04	1	CD8_TN	CD8 TN	Post-ART_1y vs Pre-HIV
LINC01224	0.142449945425873	-0.00692515366558263	0	0.001	1	CD8_TN	CD8 TN	Post-ART_1y vs Pre-HIV
LRP3	0.142449954117841	-0.0082656827918836	0	0.001	1	CD8_TN	CD8 TN	Post-ART_1y vs Pre-HIV
LINC02643	0.142449954300597	-0.00587618494172191	0	0.001	1	CD8_TN	CD8 TN	Post-ART_1y vs Pre-HIV
LINC02634	0.142449960407401	-0.00268565684792555	0	0.001	1	CD8_TN	CD8 TN	Post-ART_1y vs Pre-HIV
AC011498.2	0.142449963834543	-0.00282055252814509	0	0.001	1	CD8_TN	CD8 TN	Post-ART_1y vs Pre-HIV
WNK2	0.142449975101549	-0.00691786797848691	0	0.001	1	CD8_TN	CD8 TN	Post-ART_1y vs Pre-HIV
LINC00379	0.142449975865395	-0.00750374005483737	0	0.001	1	CD8_TN	CD8 TN	Post-ART_1y vs Pre-HIV
TAF7L	0.142449986259036	-0.0102016260630281	0	0.001	1	CD8_TN	CD8 TN	Post-ART_1y vs Pre-HIV
PRAP1	0.142450016378026	-0.00889473938971586	0	0.001	1	CD8_TN	CD8 TN	Post-ART_1y vs Pre-HIV
AC021739.5	0.142450067883719	-0.00341747795545661	0	0.001	1	CD8_TN	CD8 TN	Post-ART_1y vs Pre-HIV
AC097512.1	0.1424501007612	-0.00821949450512272	0	0.001	1	CD8_TN	CD8 TN	Post-ART_1y vs Pre-HIV
RAB17	0.142450150381229	-0.00447169895024804	0	0.001	1	CD8_TN	CD8 TN	Post-ART_1y vs Pre-HIV
CA12	0.142450156270356	-0.00369339827625112	0	0.001	1	CD8_TN	CD8 TN	Post-ART_1y vs Pre-HIV
AL157371.2	0.142450207719236	-0.00300478527474242	0	0.001	1	CD8_TN	CD8 TN	Post-ART_1y vs Pre-HIV
SH3TC2	0.142450218527601	-0.00566721777452327	0	0.001	1	CD8_TN	CD8 TN	Post-ART_1y vs Pre-HIV
AC044781.1	0.142450227804388	-0.00723743503532136	0	0.001	1	CD8_TN	CD8 TN	Post-ART_1y vs Pre-HIV
AL731563.2	0.142450318798329	-0.00395384766879373	0	0.001	1	CD8_TN	CD8 TN	Post-ART_1y vs Pre-HIV
AP006545.1	0.142450479659511	-0.00440338842864466	0	0.001	1	CD8_TN	CD8 TN	Post-ART_1y vs Pre-HIV
AL157996.2	0.142450503983889	-0.00687791426797515	0	0.001	1	CD8_TN	CD8 TN	Post-ART_1y vs Pre-HIV
CYP4F11	0.142450556605645	-0.00686418919539251	0	0.001	1	CD8_TN	CD8 TN	Post-ART_1y vs Pre-HIV
AL133492.1	0.142451235193536	-0.00742397782174241	0	0.001	1	CD8_TN	CD8 TN	Post-ART_1y vs Pre-HIV
GPRC5B	0.142482762149689	0.0154725207179382	0.003	0.001	1	CD8_TN	CD8 TN	Post-ART_1y vs Pre-HIV
SOCS2	0.14255552540037	0.0229088994809733	0.008	0.004	1	CD8_TN	CD8 TN	Post-ART_1y vs Pre-HIV
TYSND1	0.142597961356281	0.0641572341142189	0.038	0.031	1	CD8_TN	CD8 TN	Post-ART_1y vs Pre-HIV
SLC35A3	0.14275018376915	0.0935582654755296	0.208	0.199	1	CD8_TN	CD8 TN	Post-ART_1y vs Pre-HIV
SYNJ2	0.142780772299651	0.0425616684715059	0.099	0.089	1	CD8_TN	CD8 TN	Post-ART_1y vs Pre-HIV
PDC	0.142823050124971	0.0123185219029956	0.003	0.001	1	CD8_TN	CD8 TN	Post-ART_1y vs Pre-HIV
PNMA1	0.14283144866664	0.0511450155631396	0.024	0.019	1	CD8_TN	CD8 TN	Post-ART_1y vs Pre-HIV
SPSB2	0.142875105550394	0.0177398984592474	0.01	0.005	1	CD8_TN	CD8 TN	Post-ART_1y vs Pre-HIV
AL590714.1	0.142883163413282	0.0267394664011856	0.008	0.005	1	CD8_TN	CD8 TN	Post-ART_1y vs Pre-HIV
RIT1	0.142941166604834	-0.0751455033566464	0.054	0.065	1	CD8_TN	CD8 TN	Post-ART_1y vs Pre-HIV
AC034102.3	0.142993366148497	0.0132882856909992	0.004	0.001	1	CD8_TN	CD8 TN	Post-ART_1y vs Pre-HIV
NEGR1	0.14317328829414	0.0162284855926539	0.008	0.004	1	CD8_TN	CD8 TN	Post-ART_1y vs Pre-HIV
BFSP2	0.143272834933202	0.0582115138268119	0.021	0.018	1	CD8_TN	CD8 TN	Post-ART_1y vs Pre-HIV
OSTF1	0.143291243170044	-0.0709662957566835	0.075	0.088	1	CD8_TN	CD8 TN	Post-ART_1y vs Pre-HIV
TMEM51	0.143304660024195	-0.00850122706173899	0	0.002	1	CD8_TN	CD8 TN	Post-ART_1y vs Pre-HIV
PDCD5	0.143305919093399	0.0530057191040114	0.042	0.034	1	CD8_TN	CD8 TN	Post-ART_1y vs Pre-HIV
AL024495.1	0.143325363782407	0.00662270012171448	0.004	0.001	1	CD8_TN	CD8 TN	Post-ART_1y vs Pre-HIV
Z84485.1	0.143427203830742	0.046818430781644	0.027	0.019	1	CD8_TN	CD8 TN	Post-ART_1y vs Pre-HIV
AC245033.2	0.14345845006306	0.021625798574326	0.009	0.005	1	CD8_TN	CD8 TN	Post-ART_1y vs Pre-HIV
ZFP36L1	0.14346202244916	-0.0511265810971611	0.206	0.242	1	CD8_TN	CD8 TN	Post-ART_1y vs Pre-HIV
AF129075.2	0.143475279012584	0.0173272766306297	0.005	0.003	1	CD8_TN	CD8 TN	Post-ART_1y vs Pre-HIV
FABP5	0.143531398611131	0.0318754454762837	0.019	0.014	1	CD8_TN	CD8 TN	Post-ART_1y vs Pre-HIV
SERPINE1	0.143555803697742	-0.00838278245980987	0	0.002	1	CD8_TN	CD8 TN	Post-ART_1y vs Pre-HIV
FSTL3	0.143577228129961	0.0047867782230549	0.001	0	1	CD8_TN	CD8 TN	Post-ART_1y vs Pre-HIV
AC106028.4	0.143613769703991	0.0103849628845121	0.003	0.001	1	CD8_TN	CD8 TN	Post-ART_1y vs Pre-HIV
HIST2H2BF	0.143810846554988	0.014243839697417	0.008	0.004	1	CD8_TN	CD8 TN	Post-ART_1y vs Pre-HIV
TSC22D1	0.143864709737111	-0.0518447984332085	0.147	0.161	1	CD8_TN	CD8 TN	Post-ART_1y vs Pre-HIV
AL139089.1	0.14398320586999	0.0259496971812256	0.008	0.005	1	CD8_TN	CD8 TN	Post-ART_1y vs Pre-HIV
RPL37	0.143986917280255	0.0597597474507463	0.691	0.665	1	CD8_TN	CD8 TN	Post-ART_1y vs Pre-HIV
KLF15	0.144006534584518	-0.00945109292902067	0.001	0.002	1	CD8_TN	CD8 TN	Post-ART_1y vs Pre-HIV
AC015631.1	0.144041640029621	-0.00564492884754696	0	0.002	1	CD8_TN	CD8 TN	Post-ART_1y vs Pre-HIV
ADGRA2	0.144201404098579	-0.017431449805519	0.001	0.003	1	CD8_TN	CD8 TN	Post-ART_1y vs Pre-HIV
ST6GALNAC4	0.14425053226946	0.0161326514538791	0.012	0.008	1	CD8_TN	CD8 TN	Post-ART_1y vs Pre-HIV
LMCD1-AS1	0.144291259687899	-0.0222194916380368	0.002	0.004	1	CD8_TN	CD8 TN	Post-ART_1y vs Pre-HIV
AC005726.3	0.144300587131567	-0.0138853471730258	0.003	0.007	1	CD8_TN	CD8 TN	Post-ART_1y vs Pre-HIV
MT2A	0.144434263183053	0.0304024404956754	0.043	0.04	1	CD8_TN	CD8 TN	Post-ART_1y vs Pre-HIV
AC005070.3	0.144445412206114	-0.0381423466853073	0.017	0.023	1	CD8_TN	CD8 TN	Post-ART_1y vs Pre-HIV
AC079052.1	0.144464449119046	-0.00663302700211572	0	0.002	1	CD8_TN	CD8 TN	Post-ART_1y vs Pre-HIV
FAM221A	0.144524284617959	-0.0190929906271638	0.007	0.012	1	CD8_TN	CD8 TN	Post-ART_1y vs Pre-HIV
HIKESHI	0.144556545651037	0.0261381702641025	0.027	0.02	1	CD8_TN	CD8 TN	Post-ART_1y vs Pre-HIV
LARP1	0.144567354959418	-0.0335966200464756	0.167	0.186	1	CD8_TN	CD8 TN	Post-ART_1y vs Pre-HIV
ATP11A	0.144593537454816	0.108963762807227	0.1	0.088	1	CD8_TN	CD8 TN	Post-ART_1y vs Pre-HIV
ASB15	0.144603240739932	0.0160884373728004	0.007	0.003	1	CD8_TN	CD8 TN	Post-ART_1y vs Pre-HIV
RNF10	0.144638821946057	0.00375356274329808	0.192	0.221	1	CD8_TN	CD8 TN	Post-ART_1y vs Pre-HIV
AC026725.1	0.144644162338831	0.0163047529869894	0.008	0.005	1	CD8_TN	CD8 TN	Post-ART_1y vs Pre-HIV
FAM83D	0.14466646940987	-0.029395228096531	0.01	0.015	1	CD8_TN	CD8 TN	Post-ART_1y vs Pre-HIV
YME1L1	0.144698563909734	-0.0275553714453385	0.492	0.53	1	CD8_TN	CD8 TN	Post-ART_1y vs Pre-HIV
TFCP2	0.144751952524662	0.0865478386872285	0.116	0.108	1	CD8_TN	CD8 TN	Post-ART_1y vs Pre-HIV
AL034417.4	0.144991644219557	0.0113430803690788	0.002	0	1	CD8_TN	CD8 TN	Post-ART_1y vs Pre-HIV
MCM3AP-AS1	0.145003869738616	0.0533800920015421	0.035	0.029	1	CD8_TN	CD8 TN	Post-ART_1y vs Pre-HIV
PAFAH1B2	0.145063411155958	-0.0369738962931503	0.118	0.141	1	CD8_TN	CD8 TN	Post-ART_1y vs Pre-HIV
FLOT2	0.145073758919346	-0.0623514369565449	0.091	0.099	1	CD8_TN	CD8 TN	Post-ART_1y vs Pre-HIV
PSMB8-AS1	0.145099949455431	0.048719534061861	0.044	0.038	1	CD8_TN	CD8 TN	Post-ART_1y vs Pre-HIV
SPEG	0.145124882231364	0.0529573325085987	0.02	0.015	1	CD8_TN	CD8 TN	Post-ART_1y vs Pre-HIV
DIAPH3	0.145149000755836	0.0156783213185339	0.005	0.002	1	CD8_TN	CD8 TN	Post-ART_1y vs Pre-HIV
TIMP2	0.145334956666677	-0.0296871249002555	0.037	0.045	1	CD8_TN	CD8 TN	Post-ART_1y vs Pre-HIV
CRYL1	0.14540305666789	-0.0534817175771891	0.04	0.048	1	CD8_TN	CD8 TN	Post-ART_1y vs Pre-HIV
CDK17	0.145554548496661	0.0784385262934877	0.53	0.528	1	CD8_TN	CD8 TN	Post-ART_1y vs Pre-HIV
AC068888.2	0.14557814585565	-0.0207534638227931	0.005	0.009	1	CD8_TN	CD8 TN	Post-ART_1y vs Pre-HIV
NAGPA-AS1	0.145680935709323	0.0110266247181949	0.004	0.001	1	CD8_TN	CD8 TN	Post-ART_1y vs Pre-HIV
BRSK1	0.145758980786808	-0.00784952710375116	0.001	0.003	1	CD8_TN	CD8 TN	Post-ART_1y vs Pre-HIV
LSM4	0.145812371301842	0.0610067512601415	0.074	0.064	1	CD8_TN	CD8 TN	Post-ART_1y vs Pre-HIV
SMARCA2	0.145893819342314	0.0754300671037553	0.436	0.424	1	CD8_TN	CD8 TN	Post-ART_1y vs Pre-HIV
GNB2	0.145950333207425	0.042059387960482	0.058	0.049	1	CD8_TN	CD8 TN	Post-ART_1y vs Pre-HIV
AC100786.1	0.146024448635777	-0.0153720741236502	0.002	0.004	1	CD8_TN	CD8 TN	Post-ART_1y vs Pre-HIV
POGLUT2	0.146083349673681	0.00768633756246187	0.001	0	1	CD8_TN	CD8 TN	Post-ART_1y vs Pre-HIV
ZNF90	0.146085697231474	-0.0212302474122226	0.014	0.02	1	CD8_TN	CD8 TN	Post-ART_1y vs Pre-HIV
UTP25	0.146134592389694	-0.0521242265313493	0.049	0.061	1	CD8_TN	CD8 TN	Post-ART_1y vs Pre-HIV
GRHL1	0.146152056498696	-0.010109743107592	0.001	0.003	1	CD8_TN	CD8 TN	Post-ART_1y vs Pre-HIV
AC103724.4	0.146208926218114	0.0393782648662827	0.015	0.01	1	CD8_TN	CD8 TN	Post-ART_1y vs Pre-HIV
AC015845.2	0.14632235626305	0.013381908947502	0.002	0	1	CD8_TN	CD8 TN	Post-ART_1y vs Pre-HIV
SEC61G	0.146338680633787	-0.00402270344644834	0.054	0.07	1	CD8_TN	CD8 TN	Post-ART_1y vs Pre-HIV
ANGPT2	0.146350264660525	0.0978762038536705	0.101	0.087	1	CD8_TN	CD8 TN	Post-ART_1y vs Pre-HIV
ATP6V1G2	0.146352812097791	0.0297206193776116	0.009	0.006	1	CD8_TN	CD8 TN	Post-ART_1y vs Pre-HIV
ACOT13	0.146466194365166	-0.0590659310255811	0.05	0.06	1	CD8_TN	CD8 TN	Post-ART_1y vs Pre-HIV
BRSK2	0.146516678784962	0.0143240023669396	0.004	0.002	1	CD8_TN	CD8 TN	Post-ART_1y vs Pre-HIV
LINC00692	0.146570922641288	-0.00823973056417723	0	0.002	1	CD8_TN	CD8 TN	Post-ART_1y vs Pre-HIV
INO80	0.14658285818094	0.0955312839557492	0.198	0.188	1	CD8_TN	CD8 TN	Post-ART_1y vs Pre-HIV
FOXRED2	0.146584926965606	0.0152604650938674	0.004	0.002	1	CD8_TN	CD8 TN	Post-ART_1y vs Pre-HIV
AC093865.1	0.146734595034386	0.0880372712725626	0.035	0.028	1	CD8_TN	CD8 TN	Post-ART_1y vs Pre-HIV
LINC02334	0.146808003380288	0.0239520967883593	0.004	0.001	1	CD8_TN	CD8 TN	Post-ART_1y vs Pre-HIV
OPTN	0.146846009572235	-0.0432275279126654	0.119	0.136	1	CD8_TN	CD8 TN	Post-ART_1y vs Pre-HIV
MRM3	0.146852558465323	0.0332449158194111	0.039	0.032	1	CD8_TN	CD8 TN	Post-ART_1y vs Pre-HIV
KRR1	0.146951024732414	-0.0265308281626986	0.24	0.274	1	CD8_TN	CD8 TN	Post-ART_1y vs Pre-HIV
NUP210L	0.146981218127498	0.0506665216653682	0.028	0.021	1	CD8_TN	CD8 TN	Post-ART_1y vs Pre-HIV
TRGV10	0.147013418974343	-0.0247806934801098	0.006	0.009	1	CD8_TN	CD8 TN	Post-ART_1y vs Pre-HIV
AC003093.1	0.147088422574239	0.0196538274757141	0.007	0.003	1	CD8_TN	CD8 TN	Post-ART_1y vs Pre-HIV
TPTE2	0.147244600041263	-0.0340577191771836	0.007	0.01	1	CD8_TN	CD8 TN	Post-ART_1y vs Pre-HIV
RIOK1	0.14728702006467	0.0849152376579153	0.096	0.087	1	CD8_TN	CD8 TN	Post-ART_1y vs Pre-HIV
PRPH2	0.147390830877683	0.018543968000562	0.006	0.003	1	CD8_TN	CD8 TN	Post-ART_1y vs Pre-HIV
AL591767.1	0.147401559773804	0.0159806360399483	0.004	0.001	1	CD8_TN	CD8 TN	Post-ART_1y vs Pre-HIV
RPS19BP1	0.147476132280164	-0.0503131245151139	0.054	0.07	1	CD8_TN	CD8 TN	Post-ART_1y vs Pre-HIV
ABCC10	0.147544333662638	0.0613504055185718	0.045	0.038	1	CD8_TN	CD8 TN	Post-ART_1y vs Pre-HIV
SRGAP2-AS1	0.147546906855604	0.0168758585308066	0.008	0.005	1	CD8_TN	CD8 TN	Post-ART_1y vs Pre-HIV
DENR	0.147555861366618	-0.0326121150124256	0.123	0.143	1	CD8_TN	CD8 TN	Post-ART_1y vs Pre-HIV
AC009704.2	0.147577504833883	0.0103402398782882	0.004	0.001	1	CD8_TN	CD8 TN	Post-ART_1y vs Pre-HIV
TEX11	0.147584823118705	-0.0139771860737352	0.004	0.006	1	CD8_TN	CD8 TN	Post-ART_1y vs Pre-HIV
VKORC1	0.14760557645326	0.0287853753313114	0.019	0.015	1	CD8_TN	CD8 TN	Post-ART_1y vs Pre-HIV
AC090607.1	0.147615677791627	-0.0153824887874344	0.001	0.004	1	CD8_TN	CD8 TN	Post-ART_1y vs Pre-HIV
TBL1XR1-AS1	0.147651550307313	0.0341988378865282	0.018	0.014	1	CD8_TN	CD8 TN	Post-ART_1y vs Pre-HIV
AADACL2-AS1	0.147676095722018	-0.00444626013924729	0	0.002	1	CD8_TN	CD8 TN	Post-ART_1y vs Pre-HIV
AL162719.1	0.147685243572793	-0.0139918848110479	0.003	0.007	1	CD8_TN	CD8 TN	Post-ART_1y vs Pre-HIV
TGFBI	0.147696259444822	-0.0122921981404956	0.006	0.01	1	CD8_TN	CD8 TN	Post-ART_1y vs Pre-HIV
GAL3ST2	0.147713004025018	0.0188232786322895	0.002	0.001	1	CD8_TN	CD8 TN	Post-ART_1y vs Pre-HIV
ZNF132	0.14773856791832	0.020222427606377	0.006	0.003	1	CD8_TN	CD8 TN	Post-ART_1y vs Pre-HIV
RMDN1	0.147814861107353	-0.0339732776483366	0.133	0.152	1	CD8_TN	CD8 TN	Post-ART_1y vs Pre-HIV
RALGAPA1	0.147822382059026	0.0468706744772556	0.524	0.502	1	CD8_TN	CD8 TN	Post-ART_1y vs Pre-HIV
UBL3	0.147834491553236	-0.0482818183371536	0.272	0.296	1	CD8_TN	CD8 TN	Post-ART_1y vs Pre-HIV
PPP1R13L	0.14790522520303	-0.00960211084502087	0.002	0.004	1	CD8_TN	CD8 TN	Post-ART_1y vs Pre-HIV
ATP5MPL	0.147908062360264	-0.0542886884192651	0.115	0.135	1	CD8_TN	CD8 TN	Post-ART_1y vs Pre-HIV
ATG9B	0.147953766565613	0.0407077649116012	0.023	0.019	1	CD8_TN	CD8 TN	Post-ART_1y vs Pre-HIV
ERVH48-1	0.148004836069212	-0.00836824826510648	0	0.002	1	CD8_TN	CD8 TN	Post-ART_1y vs Pre-HIV
PDGFA	0.148037184120084	-0.008918244639681	0	0.002	1	CD8_TN	CD8 TN	Post-ART_1y vs Pre-HIV
AC011997.2	0.148069622988367	-0.0382881336537569	0.028	0.038	1	CD8_TN	CD8 TN	Post-ART_1y vs Pre-HIV
MED30	0.148088012190514	0.0851252416301632	0.1	0.09	1	CD8_TN	CD8 TN	Post-ART_1y vs Pre-HIV
AC005921.2	0.148099722530592	-0.0263880007618028	0.009	0.015	1	CD8_TN	CD8 TN	Post-ART_1y vs Pre-HIV
FUT2	0.148138973350691	0.0131283882161578	0.004	0.001	1	CD8_TN	CD8 TN	Post-ART_1y vs Pre-HIV
PPIL1	0.14825838995029	-0.0282636956874129	0.009	0.015	1	CD8_TN	CD8 TN	Post-ART_1y vs Pre-HIV
NEBL	0.148296105575954	-0.0196479150131056	0.002	0.005	1	CD8_TN	CD8 TN	Post-ART_1y vs Pre-HIV
AL139023.1	0.148334097509035	-0.00635496654049297	0	0.001	1	CD8_TN	CD8 TN	Post-ART_1y vs Pre-HIV
PSMG2	0.148389238117732	-0.0434441913399441	0.106	0.121	1	CD8_TN	CD8 TN	Post-ART_1y vs Pre-HIV
CTH	0.148393315954015	0.0641618680507502	0.028	0.023	1	CD8_TN	CD8 TN	Post-ART_1y vs Pre-HIV
CD93	0.148439189989225	0.00908162248282046	0.007	0.002	1	CD8_TN	CD8 TN	Post-ART_1y vs Pre-HIV
ELOC	0.148457957911364	-0.032940155776657	0.097	0.118	1	CD8_TN	CD8 TN	Post-ART_1y vs Pre-HIV
RELT	0.148466216747044	0.0409738203462743	0.037	0.035	1	CD8_TN	CD8 TN	Post-ART_1y vs Pre-HIV
AC018809.1	0.148562880505365	0.0178086888194161	0.004	0.002	1	CD8_TN	CD8 TN	Post-ART_1y vs Pre-HIV
ZNF565	0.148665339500073	-0.0351221481177072	0.067	0.083	1	CD8_TN	CD8 TN	Post-ART_1y vs Pre-HIV
MTG2	0.148690403377153	0.0555607257350206	0.036	0.029	1	CD8_TN	CD8 TN	Post-ART_1y vs Pre-HIV
RBPMS2	0.148696049161764	-0.00880925216046271	0.001	0.004	1	CD8_TN	CD8 TN	Post-ART_1y vs Pre-HIV
RNF8	0.148714874664255	-0.0704209776984092	0.031	0.037	1	CD8_TN	CD8 TN	Post-ART_1y vs Pre-HIV
AP4B1-AS1	0.148794346691062	0.067678876948159	0.062	0.056	1	CD8_TN	CD8 TN	Post-ART_1y vs Pre-HIV
MIS18BP1	0.14894383798487	0.0733860185769697	0.143	0.134	1	CD8_TN	CD8 TN	Post-ART_1y vs Pre-HIV
RHOF	0.149164341163649	0.0614008733061283	0.092	0.085	1	CD8_TN	CD8 TN	Post-ART_1y vs Pre-HIV
ACTN1	0.149180526180644	-0.051840195356418	0.34	0.366	1	CD8_TN	CD8 TN	Post-ART_1y vs Pre-HIV
AC010320.3	0.149199891601688	-0.0303217496585465	0.019	0.025	1	CD8_TN	CD8 TN	Post-ART_1y vs Pre-HIV
EPB41L5	0.149232112177558	0.108552106191748	0.088	0.08	1	CD8_TN	CD8 TN	Post-ART_1y vs Pre-HIV
DOP1B	0.149236832606063	0.0749391620552262	0.077	0.068	1	CD8_TN	CD8 TN	Post-ART_1y vs Pre-HIV
NCR1	0.14934193780809	-0.00945686242735703	0.005	0.008	1	CD8_TN	CD8 TN	Post-ART_1y vs Pre-HIV
RAB9A	0.149353730172838	-0.0429701623446664	0.051	0.063	1	CD8_TN	CD8 TN	Post-ART_1y vs Pre-HIV
BAZ1B	0.149361130295597	-0.0440755884916576	0.152	0.176	1	CD8_TN	CD8 TN	Post-ART_1y vs Pre-HIV
TTN-AS1	0.149376905207508	0.116585917783825	0.148	0.131	1	CD8_TN	CD8 TN	Post-ART_1y vs Pre-HIV
TIGD1	0.149386794385391	-0.0292313497921179	0.028	0.038	1	CD8_TN	CD8 TN	Post-ART_1y vs Pre-HIV
ODF2	0.149404125509366	0.0562154823640764	0.039	0.033	1	CD8_TN	CD8 TN	Post-ART_1y vs Pre-HIV
KDELR1	0.149436622962146	-0.039670961764226	0.031	0.039	1	CD8_TN	CD8 TN	Post-ART_1y vs Pre-HIV
ASCL2	0.149455974989828	-0.0076436266952988	0.004	0.005	1	CD8_TN	CD8 TN	Post-ART_1y vs Pre-HIV
HIST1H2BF	0.149553663839287	0.0140108013712993	0.007	0.003	1	CD8_TN	CD8 TN	Post-ART_1y vs Pre-HIV
LINC00342	0.149560193396894	0.125162018660194	0.254	0.236	1	CD8_TN	CD8 TN	Post-ART_1y vs Pre-HIV
SPTY2D1	0.149562584416269	0.0816390439106609	0.122	0.12	1	CD8_TN	CD8 TN	Post-ART_1y vs Pre-HIV
BTAF1	0.149596320927985	0.135891375233449	0.41	0.409	1	CD8_TN	CD8 TN	Post-ART_1y vs Pre-HIV
XKRX	0.14972838308738	-0.0289920367872093	0.014	0.02	1	CD8_TN	CD8 TN	Post-ART_1y vs Pre-HIV
TRAJ11	0.149859271400033	-0.0121316254195775	0.001	0.003	1	CD8_TN	CD8 TN	Post-ART_1y vs Pre-HIV
TTC14	0.149914261246163	0.112711118134738	0.369	0.357	1	CD8_TN	CD8 TN	Post-ART_1y vs Pre-HIV
TMEM209	0.149956906149812	-0.0789859004288722	0.078	0.087	1	CD8_TN	CD8 TN	Post-ART_1y vs Pre-HIV
ARHGAP31-AS1	0.149962013948159	0.0103491971741074	0.005	0.002	1	CD8_TN	CD8 TN	Post-ART_1y vs Pre-HIV
PF4	0.149985686292126	-0.0190351601181157	0.007	0.009	1	CD8_TN	CD8 TN	Post-ART_1y vs Pre-HIV
TIMM50	0.150112705748927	0.0296618159906169	0.023	0.019	1	CD8_TN	CD8 TN	Post-ART_1y vs Pre-HIV
AC012184.4	0.150134607119122	-0.0308184511465258	0.026	0.035	1	CD8_TN	CD8 TN	Post-ART_1y vs Pre-HIV
KIAA1324	0.15014685069302	0.0483551604906791	0.032	0.027	1	CD8_TN	CD8 TN	Post-ART_1y vs Pre-HIV
AKAP11	0.150179308620982	-0.0606192337015773	0.13	0.147	1	CD8_TN	CD8 TN	Post-ART_1y vs Pre-HIV
SELL	0.150202626720333	0.109915919705095	0.348	0.316	1	CD8_TN	CD8 TN	Post-ART_1y vs Pre-HIV
LINC02828	0.15037359993785	0.0323971182097165	0.009	0.006	1	CD8_TN	CD8 TN	Post-ART_1y vs Pre-HIV
SAMD10	0.150402056883359	0.0312567933310986	0.01	0.006	1	CD8_TN	CD8 TN	Post-ART_1y vs Pre-HIV
CCNI2	0.150468112172809	0.0189494499154999	0.005	0.002	1	CD8_TN	CD8 TN	Post-ART_1y vs Pre-HIV
NDUFB11	0.15048833262882	0.0703078739590763	0.094	0.092	1	CD8_TN	CD8 TN	Post-ART_1y vs Pre-HIV
SPIN1	0.150514099053205	-0.0469278240392615	0.133	0.152	1	CD8_TN	CD8 TN	Post-ART_1y vs Pre-HIV
RFWD3	0.150581792420375	-0.0447222249324682	0.069	0.085	1	CD8_TN	CD8 TN	Post-ART_1y vs Pre-HIV
ARHGAP30	0.150675506121312	0.106953083680696	0.17	0.161	1	CD8_TN	CD8 TN	Post-ART_1y vs Pre-HIV
APOBEC3D	0.150796292016123	0.0231718860369712	0.008	0.005	1	CD8_TN	CD8 TN	Post-ART_1y vs Pre-HIV
RBM22	0.15082937064044	0.0816783512884534	0.088	0.085	1	CD8_TN	CD8 TN	Post-ART_1y vs Pre-HIV
MAML3	0.150831126372604	0.192379743267626	0.167	0.157	1	CD8_TN	CD8 TN	Post-ART_1y vs Pre-HIV
AP001062.1	0.150872483148059	-0.0313266216239316	0.016	0.022	1	CD8_TN	CD8 TN	Post-ART_1y vs Pre-HIV
ZNF335	0.150878114025871	0.116976700216785	0.127	0.122	1	CD8_TN	CD8 TN	Post-ART_1y vs Pre-HIV
AC022540.1	0.150888976519789	-0.0348259265190497	0.024	0.032	1	CD8_TN	CD8 TN	Post-ART_1y vs Pre-HIV
AL391840.3	0.150977172259181	0.00568470338202891	0.001	0	1	CD8_TN	CD8 TN	Post-ART_1y vs Pre-HIV
PRUNE1	0.15098775784741	-0.040498710536938	0.022	0.029	1	CD8_TN	CD8 TN	Post-ART_1y vs Pre-HIV
AC064834.1	0.150991199620748	0.0632094788122344	0.016	0.012	1	CD8_TN	CD8 TN	Post-ART_1y vs Pre-HIV
STK4-AS1	0.151015770255341	0.0114711422780061	0.002	0.001	1	CD8_TN	CD8 TN	Post-ART_1y vs Pre-HIV
ARHGAP32	0.151063095312388	0.100771253814904	0.075	0.065	1	CD8_TN	CD8 TN	Post-ART_1y vs Pre-HIV
AC012442.2	0.151174270146717	0.0334370762571417	0.011	0.008	1	CD8_TN	CD8 TN	Post-ART_1y vs Pre-HIV
SMYD5	0.15126368709372	0.0662085729532374	0.036	0.03	1	CD8_TN	CD8 TN	Post-ART_1y vs Pre-HIV
Z69720.1	0.151328263712051	0.012315750869231	0.003	0.001	1	CD8_TN	CD8 TN	Post-ART_1y vs Pre-HIV
STKLD1	0.151369128931989	-0.0189572711395076	0.006	0.01	1	CD8_TN	CD8 TN	Post-ART_1y vs Pre-HIV
TLCD1	0.151408194751216	0.0128033187778501	0.004	0.001	1	CD8_TN	CD8 TN	Post-ART_1y vs Pre-HIV
FGGY	0.151467174788979	0.146317935691432	0.132	0.118	1	CD8_TN	CD8 TN	Post-ART_1y vs Pre-HIV
NOL10	0.151526177389048	-0.11000133621372	0.193	0.214	1	CD8_TN	CD8 TN	Post-ART_1y vs Pre-HIV
MPV17L	0.151560736224825	-0.0322434987573885	0.016	0.022	1	CD8_TN	CD8 TN	Post-ART_1y vs Pre-HIV
AHDC1	0.151575120294275	0.0268769035033124	0.028	0.023	1	CD8_TN	CD8 TN	Post-ART_1y vs Pre-HIV
TUBD1	0.151595410025569	-0.0705110003807263	0.054	0.067	1	CD8_TN	CD8 TN	Post-ART_1y vs Pre-HIV
RMDN2-AS1	0.151637653976903	-0.0331170768107983	0.008	0.015	1	CD8_TN	CD8 TN	Post-ART_1y vs Pre-HIV
ATP5MF	0.151699962256596	-0.0357931667982075	0.036	0.046	1	CD8_TN	CD8 TN	Post-ART_1y vs Pre-HIV
TRMT1	0.151702709201577	-0.0308138487465432	0.048	0.058	1	CD8_TN	CD8 TN	Post-ART_1y vs Pre-HIV
AC244034.2	0.151713446027653	0.0192772256058093	0.005	0.003	1	CD8_TN	CD8 TN	Post-ART_1y vs Pre-HIV
PRKDC	0.151763750496724	0.0898872524998693	0.476	0.464	1	CD8_TN	CD8 TN	Post-ART_1y vs Pre-HIV
CYP2D6	0.151770846756453	0.0150522709020143	0.006	0.002	1	CD8_TN	CD8 TN	Post-ART_1y vs Pre-HIV
AL022157.1	0.151778146228376	0.00992076516534011	0.002	0	1	CD8_TN	CD8 TN	Post-ART_1y vs Pre-HIV
SRPK1	0.1517858540436	0.0730100932149201	0.106	0.097	1	CD8_TN	CD8 TN	Post-ART_1y vs Pre-HIV
CBR4	0.151788960765888	0.120841494957112	0.081	0.072	1	CD8_TN	CD8 TN	Post-ART_1y vs Pre-HIV
NDUFV2-AS1	0.151871042354281	-0.0232448633081904	0.12	0.139	1	CD8_TN	CD8 TN	Post-ART_1y vs Pre-HIV
HNRNPL	0.152019410609969	0.0871355688596565	0.206	0.198	1	CD8_TN	CD8 TN	Post-ART_1y vs Pre-HIV
AL021707.5	0.152030669534009	0.011657410920661	0.004	0.001	1	CD8_TN	CD8 TN	Post-ART_1y vs Pre-HIV
HAS2-AS1	0.15204134698044	-0.00565408094182244	0	0.002	1	CD8_TN	CD8 TN	Post-ART_1y vs Pre-HIV
TMEM38B	0.152149310588469	-0.0395271495635006	0.101	0.118	1	CD8_TN	CD8 TN	Post-ART_1y vs Pre-HIV
CFP	0.152251979548725	0.0188640260133646	0.016	0.011	1	CD8_TN	CD8 TN	Post-ART_1y vs Pre-HIV
RUSC1	0.15227548670858	0.0276540681596796	0.013	0.01	1	CD8_TN	CD8 TN	Post-ART_1y vs Pre-HIV
AC010727.1	0.152306050908988	-0.0201874856967595	0.002	0.005	1	CD8_TN	CD8 TN	Post-ART_1y vs Pre-HIV
OTOGL	0.152419798331476	-0.00953950247464948	0	0.002	1	CD8_TN	CD8 TN	Post-ART_1y vs Pre-HIV
AC022154.1	0.152507790307118	0.0250840876556644	0.006	0.004	1	CD8_TN	CD8 TN	Post-ART_1y vs Pre-HIV
AC141586.3	0.152535664540164	-0.00871783680531444	0.001	0.004	1	CD8_TN	CD8 TN	Post-ART_1y vs Pre-HIV
AP002495.1	0.1526058812539	-0.0600180890757371	0.108	0.127	1	CD8_TN	CD8 TN	Post-ART_1y vs Pre-HIV
MELK	0.152610125965886	-0.0106231816632407	0.001	0.002	1	CD8_TN	CD8 TN	Post-ART_1y vs Pre-HIV
NLRC4	0.152648733418956	0.0211593885725511	0.003	0.002	1	CD8_TN	CD8 TN	Post-ART_1y vs Pre-HIV
AL355581.1	0.15272207804798	0.0334873456300879	0.016	0.011	1	CD8_TN	CD8 TN	Post-ART_1y vs Pre-HIV
AC008764.7	0.152794750782488	-0.0228661919576649	0.007	0.01	1	CD8_TN	CD8 TN	Post-ART_1y vs Pre-HIV
ASB16	0.152879149117064	-0.0174242434385193	0.005	0.007	1	CD8_TN	CD8 TN	Post-ART_1y vs Pre-HIV
ZC3H3	0.152923321902433	0.0548292832686723	0.073	0.066	1	CD8_TN	CD8 TN	Post-ART_1y vs Pre-HIV
GINS2	0.152965483864707	0.00918204358648846	0.003	0.001	1	CD8_TN	CD8 TN	Post-ART_1y vs Pre-HIV
C1QTNF9	0.15305075964707	0.00966007762960184	0.002	0	1	CD8_TN	CD8 TN	Post-ART_1y vs Pre-HIV
MXRA7	0.153054493759072	-0.0272719574283682	0.015	0.022	1	CD8_TN	CD8 TN	Post-ART_1y vs Pre-HIV
CLVS1	0.153190270266361	0.0470462390003621	0.01	0.006	1	CD8_TN	CD8 TN	Post-ART_1y vs Pre-HIV
QARS	0.153271843706103	0.0460993235905891	0.071	0.064	1	CD8_TN	CD8 TN	Post-ART_1y vs Pre-HIV
CKLF	0.153329549842372	0.0442198909077714	0.056	0.045	1	CD8_TN	CD8 TN	Post-ART_1y vs Pre-HIV
TRBV7-2	0.153342482439035	0.00887062000610852	0.002	0	1	CD8_TN	CD8 TN	Post-ART_1y vs Pre-HIV
BDNF-AS	0.153353746616432	0.0872209773855701	0.052	0.041	1	CD8_TN	CD8 TN	Post-ART_1y vs Pre-HIV
BRWD1-AS1	0.15337326489358	-0.0076084976880253	0	0.002	1	CD8_TN	CD8 TN	Post-ART_1y vs Pre-HIV
AC008119.1	0.153461836427219	-0.052879163571588	0.033	0.042	1	CD8_TN	CD8 TN	Post-ART_1y vs Pre-HIV
HLA-DOB	0.153517971440938	-0.0141506404768427	0.013	0.018	1	CD8_TN	CD8 TN	Post-ART_1y vs Pre-HIV
ANAPC1	0.153521800911708	-0.0375435789431948	0.171	0.187	1	CD8_TN	CD8 TN	Post-ART_1y vs Pre-HIV
SATB1-AS1	0.153572443793109	-0.0330307829767027	0.298	0.311	1	CD8_TN	CD8 TN	Post-ART_1y vs Pre-HIV
APP	0.153579371545156	0.0986266588450688	0.101	0.089	1	CD8_TN	CD8 TN	Post-ART_1y vs Pre-HIV
AC100830.1	0.153596586250371	0.0436677727725484	0.019	0.014	1	CD8_TN	CD8 TN	Post-ART_1y vs Pre-HIV
AC091576.1	0.153748606638363	-0.00772582825442331	0	0.001	1	CD8_TN	CD8 TN	Post-ART_1y vs Pre-HIV
AC000085.1	0.153810824723423	0.0171097435359712	0.003	0.001	1	CD8_TN	CD8 TN	Post-ART_1y vs Pre-HIV
COX10	0.153832305406681	-0.0940038300996311	0.105	0.122	1	CD8_TN	CD8 TN	Post-ART_1y vs Pre-HIV
SH3BGRL2	0.15387261404297	-0.036217066739439	0.008	0.013	1	CD8_TN	CD8 TN	Post-ART_1y vs Pre-HIV
BAG3	0.15393372208759	-0.038649182942518	0.024	0.032	1	CD8_TN	CD8 TN	Post-ART_1y vs Pre-HIV
AC093635.1	0.153937556133999	0.0329568054589779	0.017	0.013	1	CD8_TN	CD8 TN	Post-ART_1y vs Pre-HIV
KLHL36	0.153945941514345	-0.042385096868606	0.082	0.095	1	CD8_TN	CD8 TN	Post-ART_1y vs Pre-HIV
AC106886.3	0.154007930940899	0.0114350947102794	0.002	0	1	CD8_TN	CD8 TN	Post-ART_1y vs Pre-HIV
ZMIZ1-AS1	0.154091202769305	0.0349184689675481	0.011	0.007	1	CD8_TN	CD8 TN	Post-ART_1y vs Pre-HIV
BNIP2	0.154133650453927	-0.0532389245689395	0.206	0.233	1	CD8_TN	CD8 TN	Post-ART_1y vs Pre-HIV
AC073842.1	0.154174595667065	-0.010715683193757	0.001	0.003	1	CD8_TN	CD8 TN	Post-ART_1y vs Pre-HIV
AL589935.1	0.1542189657538	-0.0159080301828218	0.006	0.01	1	CD8_TN	CD8 TN	Post-ART_1y vs Pre-HIV
CTSK	0.154261510584503	0.0354695794648093	0.017	0.013	1	CD8_TN	CD8 TN	Post-ART_1y vs Pre-HIV
ZFPM2-AS1	0.154314430971512	-0.00864332610688591	0.001	0.003	1	CD8_TN	CD8 TN	Post-ART_1y vs Pre-HIV
CES2	0.154329159655665	-0.0344347375497466	0.033	0.045	1	CD8_TN	CD8 TN	Post-ART_1y vs Pre-HIV
PLEKHH1	0.154406473267288	-0.0138739504530979	0.001	0.004	1	CD8_TN	CD8 TN	Post-ART_1y vs Pre-HIV
STK33	0.154458110068348	0.0363277810109694	0.02	0.014	1	CD8_TN	CD8 TN	Post-ART_1y vs Pre-HIV
GNLY	0.154479013498137	-0.126132183244085	0.052	0.057	1	CD8_TN	CD8 TN	Post-ART_1y vs Pre-HIV
TTYH3	0.154501794239916	0.025951229934497	0.013	0.011	1	CD8_TN	CD8 TN	Post-ART_1y vs Pre-HIV
CCDC6	0.154623135488772	-0.0452726696024928	0.132	0.153	1	CD8_TN	CD8 TN	Post-ART_1y vs Pre-HIV
RPH3A	0.154648555758119	-0.0078525145021911	0.002	0.004	1	CD8_TN	CD8 TN	Post-ART_1y vs Pre-HIV
AC009118.3	0.154715531936795	-0.0230823701105081	0.008	0.012	1	CD8_TN	CD8 TN	Post-ART_1y vs Pre-HIV
UQCRC1	0.154724591660148	0.0582998720661945	0.075	0.065	1	CD8_TN	CD8 TN	Post-ART_1y vs Pre-HIV
LINC01003	0.154780750625444	0.0208069840970881	0.009	0.006	1	CD8_TN	CD8 TN	Post-ART_1y vs Pre-HIV
SURF6	0.1548090113685	-0.0367425521876946	0.055	0.066	1	CD8_TN	CD8 TN	Post-ART_1y vs Pre-HIV
CLUL1	0.154888615201347	0.00760530225204005	0.002	0	1	CD8_TN	CD8 TN	Post-ART_1y vs Pre-HIV
GABRA2	0.154950841498704	-0.00853438128245664	0	0.002	1	CD8_TN	CD8 TN	Post-ART_1y vs Pre-HIV
AC006460.2	0.154985343684758	-0.0433075738254362	0.026	0.035	1	CD8_TN	CD8 TN	Post-ART_1y vs Pre-HIV
CDH26	0.155015159694115	-0.0305087401637272	0.017	0.023	1	CD8_TN	CD8 TN	Post-ART_1y vs Pre-HIV
N4BP2	0.155095679809465	-0.0256046829992607	0.215	0.233	1	CD8_TN	CD8 TN	Post-ART_1y vs Pre-HIV
AC127526.1	0.15532771247499	-0.01007311333079	0.001	0.003	1	CD8_TN	CD8 TN	Post-ART_1y vs Pre-HIV
BTBD9-AS1	0.155386406992649	-0.00967650030229836	0	0.002	1	CD8_TN	CD8 TN	Post-ART_1y vs Pre-HIV
AC025580.3	0.155436785646099	0.00894039229611961	0.002	0	1	CD8_TN	CD8 TN	Post-ART_1y vs Pre-HIV
MORN4	0.155512454526965	0.0123397540413192	0.004	0.002	1	CD8_TN	CD8 TN	Post-ART_1y vs Pre-HIV
SPATA13-AS1	0.155530061805307	0.0123798605966664	0.004	0.001	1	CD8_TN	CD8 TN	Post-ART_1y vs Pre-HIV
AL662844.4	0.155562845709902	0.0149006442435147	0.063	0.058	1	CD8_TN	CD8 TN	Post-ART_1y vs Pre-HIV
CNPY4	0.155567806638963	-0.047585822191601	0.031	0.039	1	CD8_TN	CD8 TN	Post-ART_1y vs Pre-HIV
AP5B1	0.15568838530506	0.0308058464492462	0.021	0.016	1	CD8_TN	CD8 TN	Post-ART_1y vs Pre-HIV
BUB1B	0.155718607260989	-0.0112968877666895	0.001	0.003	1	CD8_TN	CD8 TN	Post-ART_1y vs Pre-HIV
PTP4A1	0.155737132885802	-0.00959326285500922	0.001	0.002	1	CD8_TN	CD8 TN	Post-ART_1y vs Pre-HIV
AGER	0.155768067003349	0.0327719260517053	0.014	0.01	1	CD8_TN	CD8 TN	Post-ART_1y vs Pre-HIV
AL157392.3	0.155791586338179	-0.028811782504319	0.044	0.054	1	CD8_TN	CD8 TN	Post-ART_1y vs Pre-HIV
ZFAND2A	0.15588119401029	0.0512075120113801	0.053	0.045	1	CD8_TN	CD8 TN	Post-ART_1y vs Pre-HIV
LINC00466	0.155893798329101	0.00868414057606315	0.002	0	1	CD8_TN	CD8 TN	Post-ART_1y vs Pre-HIV
AC099791.2	0.15592480793578	-0.00626755392284291	0	0.002	1	CD8_TN	CD8 TN	Post-ART_1y vs Pre-HIV
SPTLC2	0.156043156861552	0.0889565280139586	0.124	0.116	1	CD8_TN	CD8 TN	Post-ART_1y vs Pre-HIV
USP18	0.156080529397507	0.0409909465592883	0.014	0.01	1	CD8_TN	CD8 TN	Post-ART_1y vs Pre-HIV
ICA1	0.156170998497139	0.0183740574357863	0.007	0.003	1	CD8_TN	CD8 TN	Post-ART_1y vs Pre-HIV
CPLANE1	0.156275254300742	0.104655192422101	0.124	0.114	1	CD8_TN	CD8 TN	Post-ART_1y vs Pre-HIV
NIT2	0.156303014006795	-0.0389834397790567	0.042	0.051	1	CD8_TN	CD8 TN	Post-ART_1y vs Pre-HIV
IGLL1	0.156326371536814	-0.0121107705040893	0.005	0.009	1	CD8_TN	CD8 TN	Post-ART_1y vs Pre-HIV
TMEM236	0.156358783076734	-0.0133193421445758	0.001	0.003	1	CD8_TN	CD8 TN	Post-ART_1y vs Pre-HIV
BLOC1S6	0.156409474945546	-0.0559386540912861	0.13	0.154	1	CD8_TN	CD8 TN	Post-ART_1y vs Pre-HIV
AC023855.1	0.156445514332191	-0.0194021673697483	0.007	0.011	1	CD8_TN	CD8 TN	Post-ART_1y vs Pre-HIV
ANAPC2	0.156623798805773	0.0250842673630183	0.015	0.011	1	CD8_TN	CD8 TN	Post-ART_1y vs Pre-HIV
SIM1	0.156633526706745	-0.0074205324163394	0	0.001	1	CD8_TN	CD8 TN	Post-ART_1y vs Pre-HIV
CD68	0.156639321264009	0.0143059275402066	0.018	0.012	1	CD8_TN	CD8 TN	Post-ART_1y vs Pre-HIV
TMEM252-DT	0.156658201428171	-0.00824326095737633	0.001	0.003	1	CD8_TN	CD8 TN	Post-ART_1y vs Pre-HIV
PGF	0.156762327218634	0.00750203819318035	0.001	0	1	CD8_TN	CD8 TN	Post-ART_1y vs Pre-HIV
ZFC3H1	0.156887221394958	-0.0548306120270916	0.427	0.463	1	CD8_TN	CD8 TN	Post-ART_1y vs Pre-HIV
EFCAB14-AS1	0.156927209340122	-0.0225129307377255	0.012	0.018	1	CD8_TN	CD8 TN	Post-ART_1y vs Pre-HIV
CASQ1	0.156951928401626	-0.0122161369870059	0.001	0.003	1	CD8_TN	CD8 TN	Post-ART_1y vs Pre-HIV
DOCK6	0.1570077523467	0.0154731751191256	0.003	0.001	1	CD8_TN	CD8 TN	Post-ART_1y vs Pre-HIV
AC022960.1	0.157040965062795	0.0355891507136473	0.012	0.009	1	CD8_TN	CD8 TN	Post-ART_1y vs Pre-HIV
ZNF772	0.157087713892068	-0.0101478509735921	0.001	0.003	1	CD8_TN	CD8 TN	Post-ART_1y vs Pre-HIV
AP003486.1	0.157095950704255	-0.0139975237337143	0.008	0.012	1	CD8_TN	CD8 TN	Post-ART_1y vs Pre-HIV
AC072022.2	0.157303284636665	0.027145879522513	0.012	0.009	1	CD8_TN	CD8 TN	Post-ART_1y vs Pre-HIV
PLEKHF1	0.157420641641961	0.0250177788901546	0.013	0.011	1	CD8_TN	CD8 TN	Post-ART_1y vs Pre-HIV
NDUFA6	0.15746683847336	0.0733587242830596	0.061	0.058	1	CD8_TN	CD8 TN	Post-ART_1y vs Pre-HIV
AL136169.1	0.157474056312967	-0.0154120773192869	0.003	0.006	1	CD8_TN	CD8 TN	Post-ART_1y vs Pre-HIV
AC005614.1	0.157482021360543	0.0165667557576223	0.003	0.001	1	CD8_TN	CD8 TN	Post-ART_1y vs Pre-HIV
CABIN1	0.157531389449168	-0.0775933825704507	0.246	0.266	1	CD8_TN	CD8 TN	Post-ART_1y vs Pre-HIV
AC008149.2	0.157610202161888	-0.0182912420986225	0.002	0.004	1	CD8_TN	CD8 TN	Post-ART_1y vs Pre-HIV
TSBP1-AS1	0.157615861663324	-0.0219714254753838	0.004	0.007	1	CD8_TN	CD8 TN	Post-ART_1y vs Pre-HIV
PUS10	0.157752218437797	0.0427675290511204	0.031	0.026	1	CD8_TN	CD8 TN	Post-ART_1y vs Pre-HIV
AC097515.1	0.157796091948204	-0.0109936422129081	0	0.001	1	CD8_TN	CD8 TN	Post-ART_1y vs Pre-HIV
CNN2	0.157805031483063	0.0628486011002133	0.124	0.116	1	CD8_TN	CD8 TN	Post-ART_1y vs Pre-HIV
AC090948.3	0.157851510255228	0.0329038639696168	0.023	0.018	1	CD8_TN	CD8 TN	Post-ART_1y vs Pre-HIV
DLEU2	0.157918015305669	-0.0360568934866947	0.139	0.16	1	CD8_TN	CD8 TN	Post-ART_1y vs Pre-HIV
RPUSD3	0.157951754296036	-0.0232275269994755	0.012	0.016	1	CD8_TN	CD8 TN	Post-ART_1y vs Pre-HIV
LAMP3	0.157975953347856	0.0288614070728719	0.011	0.008	1	CD8_TN	CD8 TN	Post-ART_1y vs Pre-HIV
TTC19	0.157976361004883	-0.0553714120689661	0.321	0.349	1	CD8_TN	CD8 TN	Post-ART_1y vs Pre-HIV
AC100861.2	0.158040619752272	0.00969743006784038	0.002	0	1	CD8_TN	CD8 TN	Post-ART_1y vs Pre-HIV
AC135782.3	0.158055832826759	-0.0138465019081515	0.003	0.007	1	CD8_TN	CD8 TN	Post-ART_1y vs Pre-HIV
AL357992.1	0.158069490467574	-0.00993731431276931	0	0.001	1	CD8_TN	CD8 TN	Post-ART_1y vs Pre-HIV
AC015923.1	0.158086750093254	0.0549455273788306	0.046	0.036	1	CD8_TN	CD8 TN	Post-ART_1y vs Pre-HIV
CCDC172	0.158101620323586	-0.00713124227629508	0	0.002	1	CD8_TN	CD8 TN	Post-ART_1y vs Pre-HIV
BAZ2B	0.158135957818444	-0.0564354674850425	0.193	0.217	1	CD8_TN	CD8 TN	Post-ART_1y vs Pre-HIV
WEE2-AS1	0.158196452382949	-0.053134735041079	0.023	0.029	1	CD8_TN	CD8 TN	Post-ART_1y vs Pre-HIV
GLTP	0.158211100435459	0.0378859781040472	0.052	0.047	1	CD8_TN	CD8 TN	Post-ART_1y vs Pre-HIV
RPP21	0.158213689799677	0.0331380652183836	0.037	0.03	1	CD8_TN	CD8 TN	Post-ART_1y vs Pre-HIV
DNAH12	0.158219489968882	-0.0219457815410498	0.006	0.01	1	CD8_TN	CD8 TN	Post-ART_1y vs Pre-HIV
MAD2L2	0.158224960299901	0.034888759264908	0.013	0.012	1	CD8_TN	CD8 TN	Post-ART_1y vs Pre-HIV
RPS3A	0.158330398764004	0.0471704214840312	0.798	0.768	1	CD8_TN	CD8 TN	Post-ART_1y vs Pre-HIV
RBM15	0.158426419630096	-0.0544697840472981	0.049	0.062	1	CD8_TN	CD8 TN	Post-ART_1y vs Pre-HIV
PPP1R12A	0.158461456338845	-0.0198598830421068	0.513	0.543	1	CD8_TN	CD8 TN	Post-ART_1y vs Pre-HIV
ADA	0.158551307716439	-0.0315368044959646	0.018	0.026	1	CD8_TN	CD8 TN	Post-ART_1y vs Pre-HIV
POLE4	0.158559100127695	0.0419274207028011	0.041	0.033	1	CD8_TN	CD8 TN	Post-ART_1y vs Pre-HIV
RPL37A	0.158656776382223	-0.132217273897418	0.727	0.709	1	CD8_TN	CD8 TN	Post-ART_1y vs Pre-HIV
COL4A6	0.158771962671581	-0.0116028774827856	0.001	0.002	1	CD8_TN	CD8 TN	Post-ART_1y vs Pre-HIV
BAMBI	0.158814422569246	0.0148522661205786	0.004	0.002	1	CD8_TN	CD8 TN	Post-ART_1y vs Pre-HIV
CASC4	0.158907383848762	0.0978392830214436	0.132	0.122	1	CD8_TN	CD8 TN	Post-ART_1y vs Pre-HIV
AP000944.1	0.158968605808105	-0.0262115982464943	0.008	0.011	1	CD8_TN	CD8 TN	Post-ART_1y vs Pre-HIV
IGLC2	0.158983651565429	0.0503432669623158	0.017	0.019	1	CD8_TN	CD8 TN	Post-ART_1y vs Pre-HIV
COL4A2	0.159008037281167	0.00793152038274237	0.002	0	1	CD8_TN	CD8 TN	Post-ART_1y vs Pre-HIV
FAM186A	0.159049475143561	0.0222394458181642	0.005	0.003	1	CD8_TN	CD8 TN	Post-ART_1y vs Pre-HIV
PLA2G6	0.159066217122302	0.0403606423432631	0.032	0.028	1	CD8_TN	CD8 TN	Post-ART_1y vs Pre-HIV
NUDT14	0.159213988614752	0.0175607619003085	0.006	0.003	1	CD8_TN	CD8 TN	Post-ART_1y vs Pre-HIV
MRPS25	0.15925366000736	0.105521012014529	0.117	0.108	1	CD8_TN	CD8 TN	Post-ART_1y vs Pre-HIV
INSIG2	0.159290148809609	-0.0379606042411484	0.044	0.056	1	CD8_TN	CD8 TN	Post-ART_1y vs Pre-HIV
GNB1L	0.159331881631568	0.0278201110865844	0.023	0.018	1	CD8_TN	CD8 TN	Post-ART_1y vs Pre-HIV
AC004672.1	0.159402926802211	-0.0163794642985075	0.002	0.004	1	CD8_TN	CD8 TN	Post-ART_1y vs Pre-HIV
TAOK1	0.159409954715468	0.0878286999569631	0.233	0.222	1	CD8_TN	CD8 TN	Post-ART_1y vs Pre-HIV
DNAJC9	0.159430356163567	0.0921915481126215	0.082	0.076	1	CD8_TN	CD8 TN	Post-ART_1y vs Pre-HIV
CKS1B	0.159451067880744	0.027708051683963	0.012	0.009	1	CD8_TN	CD8 TN	Post-ART_1y vs Pre-HIV
AC104066.4	0.159676852989961	0.0216727601089792	0.005	0.003	1	CD8_TN	CD8 TN	Post-ART_1y vs Pre-HIV
LTBP2	0.159723986626526	0.0172877198279886	0.003	0.001	1	CD8_TN	CD8 TN	Post-ART_1y vs Pre-HIV
HSD11B1	0.159749654851787	-0.0185259345144325	0.006	0.01	1	CD8_TN	CD8 TN	Post-ART_1y vs Pre-HIV
AL358333.2	0.159830142882859	0.0188328353160804	0.009	0.007	1	CD8_TN	CD8 TN	Post-ART_1y vs Pre-HIV
TIGD3	0.159886983255596	-0.00549880076910083	0	0.001	1	CD8_TN	CD8 TN	Post-ART_1y vs Pre-HIV
MRPL11	0.159898489615705	-0.0334917423862413	0.014	0.018	1	CD8_TN	CD8 TN	Post-ART_1y vs Pre-HIV
AC008443.9	0.159901231132143	0.014896627041849	0.002	0	1	CD8_TN	CD8 TN	Post-ART_1y vs Pre-HIV
IFT74	0.159915467387448	0.0608750216702695	0.068	0.057	1	CD8_TN	CD8 TN	Post-ART_1y vs Pre-HIV
N4BP2L2	0.159937600759802	-0.0469574980328664	0.674	0.693	1	CD8_TN	CD8 TN	Post-ART_1y vs Pre-HIV
AKR1C3	0.159975929899159	-0.0178600162151881	0.005	0.01	1	CD8_TN	CD8 TN	Post-ART_1y vs Pre-HIV
MUTYH	0.159998033653062	0.0562760375263163	0.061	0.055	1	CD8_TN	CD8 TN	Post-ART_1y vs Pre-HIV
PRPS2	0.160034194121417	0.0652831842056917	0.047	0.039	1	CD8_TN	CD8 TN	Post-ART_1y vs Pre-HIV
WEE2	0.160071979469569	-0.0125320092339393	0.002	0.004	1	CD8_TN	CD8 TN	Post-ART_1y vs Pre-HIV
SLC9A3R2	0.160124689565573	0.0106237466473629	0.002	0.001	1	CD8_TN	CD8 TN	Post-ART_1y vs Pre-HIV
VPS25	0.160172254481797	-0.0195910201446195	0.014	0.021	1	CD8_TN	CD8 TN	Post-ART_1y vs Pre-HIV
PTGS1	0.160292986982647	0.00397657644190548	0.003	0.001	1	CD8_TN	CD8 TN	Post-ART_1y vs Pre-HIV
NCKAP5L	0.160331024790239	-0.0499570801883761	0.022	0.027	1	CD8_TN	CD8 TN	Post-ART_1y vs Pre-HIV
ERG28	0.160406090803304	0.0412049034214441	0.039	0.033	1	CD8_TN	CD8 TN	Post-ART_1y vs Pre-HIV
AC009812.1	0.16040660425807	-0.0169510818876537	0.01	0.016	1	CD8_TN	CD8 TN	Post-ART_1y vs Pre-HIV
JADE3	0.160411672565548	-0.00584471404739714	0	0.002	1	CD8_TN	CD8 TN	Post-ART_1y vs Pre-HIV
PSENEN	0.160427306036222	0.0170897729147516	0.015	0.01	1	CD8_TN	CD8 TN	Post-ART_1y vs Pre-HIV
AL078600.1	0.160458549302005	0.0461917777808348	0.023	0.02	1	CD8_TN	CD8 TN	Post-ART_1y vs Pre-HIV
ZFYVE1	0.160573991354352	-0.0629378608761659	0.032	0.042	1	CD8_TN	CD8 TN	Post-ART_1y vs Pre-HIV
CA3	0.160601952265597	-0.0331950648626949	0.006	0.008	1	CD8_TN	CD8 TN	Post-ART_1y vs Pre-HIV
AL589669.1	0.16063551137373	-0.00823861897696905	0	0.002	1	CD8_TN	CD8 TN	Post-ART_1y vs Pre-HIV
TUBA4A	0.160641361046284	-0.017893486759853	0.086	0.112	1	CD8_TN	CD8 TN	Post-ART_1y vs Pre-HIV
CFD	0.160649667214776	0.017001086129774	0.02	0.013	1	CD8_TN	CD8 TN	Post-ART_1y vs Pre-HIV
NCF4	0.160694125049928	0.00848165014448083	0.004	0.002	1	CD8_TN	CD8 TN	Post-ART_1y vs Pre-HIV
C17orf107	0.160717075962061	0.01726863473325	0.004	0.002	1	CD8_TN	CD8 TN	Post-ART_1y vs Pre-HIV
AC012409.2	0.160740719401381	-0.00823549319362902	0.001	0.002	1	CD8_TN	CD8 TN	Post-ART_1y vs Pre-HIV
AP005131.6	0.160815895921115	0.041401308468782	0.014	0.01	1	CD8_TN	CD8 TN	Post-ART_1y vs Pre-HIV
NT5C1B	0.160866837081648	-0.0261006940282858	0.017	0.022	1	CD8_TN	CD8 TN	Post-ART_1y vs Pre-HIV
AHCYL1	0.160897401723734	-0.0444331335347218	0.057	0.069	1	CD8_TN	CD8 TN	Post-ART_1y vs Pre-HIV
DPP9	0.16092762623344	-0.0295872244404688	0.084	0.101	1	CD8_TN	CD8 TN	Post-ART_1y vs Pre-HIV
LINC01311	0.160948646970649	-0.00669937810899691	0.001	0.003	1	CD8_TN	CD8 TN	Post-ART_1y vs Pre-HIV
RBM38	0.161079945898229	-0.0597215498011489	0.196	0.226	1	CD8_TN	CD8 TN	Post-ART_1y vs Pre-HIV
RPAP3	0.161144662274519	0.0649365084361033	0.083	0.074	1	CD8_TN	CD8 TN	Post-ART_1y vs Pre-HIV
USP19	0.161151662185716	-0.0298608313482416	0.025	0.034	1	CD8_TN	CD8 TN	Post-ART_1y vs Pre-HIV
C19orf38	0.161257107163505	0.0223678672021026	0.013	0.009	1	CD8_TN	CD8 TN	Post-ART_1y vs Pre-HIV
CCDC77	0.161330710318272	0.0398526548543439	0.043	0.034	1	CD8_TN	CD8 TN	Post-ART_1y vs Pre-HIV
S100Z	0.161403539434835	-0.0116002700635033	0.001	0.003	1	CD8_TN	CD8 TN	Post-ART_1y vs Pre-HIV
ST6GALNAC3	0.161425420671657	-0.122539103617741	0.228	0.252	1	CD8_TN	CD8 TN	Post-ART_1y vs Pre-HIV
CSNK1G2-AS1	0.161493632431541	-0.0275062677504138	0.006	0.011	1	CD8_TN	CD8 TN	Post-ART_1y vs Pre-HIV
TAB1	0.161516921309692	-0.0231083893467673	0.027	0.039	1	CD8_TN	CD8 TN	Post-ART_1y vs Pre-HIV
AC084357.2	0.161647849240573	0.0288130592281766	0.011	0.008	1	CD8_TN	CD8 TN	Post-ART_1y vs Pre-HIV
METTL25	0.161690797255035	0.082064261641747	0.093	0.082	1	CD8_TN	CD8 TN	Post-ART_1y vs Pre-HIV
SNRPF	0.161732463484362	-0.0286909435978419	0.125	0.145	1	CD8_TN	CD8 TN	Post-ART_1y vs Pre-HIV
IKBKG	0.161834067667337	-0.0345761427635653	0.036	0.044	1	CD8_TN	CD8 TN	Post-ART_1y vs Pre-HIV
IRF2BP1	0.161837676577203	0.0230730951581451	0.009	0.005	1	CD8_TN	CD8 TN	Post-ART_1y vs Pre-HIV
CD180	0.161977610356054	0.0101944723793952	0.002	0.001	1	CD8_TN	CD8 TN	Post-ART_1y vs Pre-HIV
AC008537.2	0.162040924493471	-0.016291204269736	0.003	0.006	1	CD8_TN	CD8 TN	Post-ART_1y vs Pre-HIV
SLC25A33	0.16207122237813	0.0998624881583002	0.083	0.076	1	CD8_TN	CD8 TN	Post-ART_1y vs Pre-HIV
HIST1H4H	0.162086944223588	-0.0217569426646408	0.018	0.023	1	CD8_TN	CD8 TN	Post-ART_1y vs Pre-HIV
WDR63	0.162108354064475	0.0505342443414141	0.019	0.015	1	CD8_TN	CD8 TN	Post-ART_1y vs Pre-HIV
HNRNPLL	0.162129254424451	-0.0453975057799458	0.026	0.039	1	CD8_TN	CD8 TN	Post-ART_1y vs Pre-HIV
SCAP	0.162186353280689	-0.033866875435077	0.097	0.115	1	CD8_TN	CD8 TN	Post-ART_1y vs Pre-HIV
FCHSD1	0.162246086262305	0.062468511442544	0.042	0.037	1	CD8_TN	CD8 TN	Post-ART_1y vs Pre-HIV
PUS7L	0.162272608687718	-0.0875102052820667	0.091	0.103	1	CD8_TN	CD8 TN	Post-ART_1y vs Pre-HIV
WARS2	0.162330760774739	0.0763666521278979	0.164	0.157	1	CD8_TN	CD8 TN	Post-ART_1y vs Pre-HIV
LINC00393	0.162380292099977	0.0197927926783795	0.007	0.003	1	CD8_TN	CD8 TN	Post-ART_1y vs Pre-HIV
CRPPA-AS1	0.162442516191912	0.0251839929116582	0.007	0.004	1	CD8_TN	CD8 TN	Post-ART_1y vs Pre-HIV
C3orf52	0.162540227160886	-0.0156381799648224	0.003	0.006	1	CD8_TN	CD8 TN	Post-ART_1y vs Pre-HIV
LINC02551	0.16254244717932	-0.0310307399535692	0.013	0.02	1	CD8_TN	CD8 TN	Post-ART_1y vs Pre-HIV
SDHAF4	0.162558088793527	-0.0430736063896734	0.02	0.027	1	CD8_TN	CD8 TN	Post-ART_1y vs Pre-HIV
AC024563.1	0.162642620445118	0.00903472686751574	0.003	0.001	1	CD8_TN	CD8 TN	Post-ART_1y vs Pre-HIV
ALAS1	0.162707305664757	0.0213113301478012	0.014	0.01	1	CD8_TN	CD8 TN	Post-ART_1y vs Pre-HIV
Z96074.1	0.16284866667068	0.00750733910054566	0.002	0	1	CD8_TN	CD8 TN	Post-ART_1y vs Pre-HIV
HPCAL1	0.162858781042485	-0.0296030823075579	0.305	0.331	1	CD8_TN	CD8 TN	Post-ART_1y vs Pre-HIV
PDIA3	0.162921734083048	-0.0430968539289616	0.294	0.323	1	CD8_TN	CD8 TN	Post-ART_1y vs Pre-HIV
NUDT11	0.163040460605068	0.00737949799503781	0.003	0.001	1	CD8_TN	CD8 TN	Post-ART_1y vs Pre-HIV
MDC1	0.163092226140916	-0.0536282279103892	0.038	0.048	1	CD8_TN	CD8 TN	Post-ART_1y vs Pre-HIV
GRK3	0.163100535655325	0.0665081100083857	0.055	0.049	1	CD8_TN	CD8 TN	Post-ART_1y vs Pre-HIV
CCDC3	0.1631286486692	-0.0232423339491788	0.006	0.009	1	CD8_TN	CD8 TN	Post-ART_1y vs Pre-HIV
CA5B	0.163143767634123	0.140667254030252	0.215	0.212	1	CD8_TN	CD8 TN	Post-ART_1y vs Pre-HIV
MAPRE1	0.163357537439105	0.0856891820865038	0.117	0.11	1	CD8_TN	CD8 TN	Post-ART_1y vs Pre-HIV
AP005671.1	0.163368146771215	-0.00580631928695718	0	0.002	1	CD8_TN	CD8 TN	Post-ART_1y vs Pre-HIV
PREB	0.163387638618985	0.0160009011974645	0.01	0.007	1	CD8_TN	CD8 TN	Post-ART_1y vs Pre-HIV
FRMD6	0.163431158890603	0.0291376154495272	0.016	0.012	1	CD8_TN	CD8 TN	Post-ART_1y vs Pre-HIV
LRRC37A2	0.163476644075054	-0.0369132935200014	0.104	0.12	1	CD8_TN	CD8 TN	Post-ART_1y vs Pre-HIV
RGS10	0.163591676730719	-0.0830855751612198	0.217	0.242	1	CD8_TN	CD8 TN	Post-ART_1y vs Pre-HIV
LINC00910	0.163602407087349	0.0748348462505702	0.109	0.107	1	CD8_TN	CD8 TN	Post-ART_1y vs Pre-HIV
CAPN12	0.163607526809897	-0.0170946426727415	0.004	0.006	1	CD8_TN	CD8 TN	Post-ART_1y vs Pre-HIV
ZNF793	0.163665225127414	-0.0625874954076019	0.024	0.031	1	CD8_TN	CD8 TN	Post-ART_1y vs Pre-HIV
SUN2	0.163829077757037	0.0909087752763085	0.328	0.306	1	CD8_TN	CD8 TN	Post-ART_1y vs Pre-HIV
AC008035.1	0.16385602047132	0.00868760144980904	0.002	0	1	CD8_TN	CD8 TN	Post-ART_1y vs Pre-HIV
CYFIP1	0.163912302588886	-0.026060201021811	0.01	0.014	1	CD8_TN	CD8 TN	Post-ART_1y vs Pre-HIV
PLAAT3	0.164093444744139	-0.0167574270298251	0.01	0.014	1	CD8_TN	CD8 TN	Post-ART_1y vs Pre-HIV
AL589645.1	0.164128968406951	0.00568889034107589	0.001	0	1	CD8_TN	CD8 TN	Post-ART_1y vs Pre-HIV
LPIN3	0.164144537908813	-0.00724616732685929	0	0.002	1	CD8_TN	CD8 TN	Post-ART_1y vs Pre-HIV
TBC1D8	0.164196563381782	-0.0500380224442944	0.031	0.038	1	CD8_TN	CD8 TN	Post-ART_1y vs Pre-HIV
ARF6	0.164220268906603	0.0438273989699431	0.092	0.082	1	CD8_TN	CD8 TN	Post-ART_1y vs Pre-HIV
AC240274.1	0.164240455938876	0.0229674975780819	0.008	0.006	1	CD8_TN	CD8 TN	Post-ART_1y vs Pre-HIV
MRPL24	0.164297543661054	0.0200710067425937	0.023	0.017	1	CD8_TN	CD8 TN	Post-ART_1y vs Pre-HIV
AL596094.1	0.164330529498436	0.0169420234621964	0.004	0.002	1	CD8_TN	CD8 TN	Post-ART_1y vs Pre-HIV
ADNP-AS1	0.164434234228693	0.0618065868686289	0.034	0.029	1	CD8_TN	CD8 TN	Post-ART_1y vs Pre-HIV
EMD	0.164453097670208	0.0607746409662945	0.058	0.055	1	CD8_TN	CD8 TN	Post-ART_1y vs Pre-HIV
RAB33B	0.164477876089718	-0.036281423036805	0.04	0.051	1	CD8_TN	CD8 TN	Post-ART_1y vs Pre-HIV
AL353743.2	0.164484835051751	0.0272736253470158	0.004	0.002	1	CD8_TN	CD8 TN	Post-ART_1y vs Pre-HIV
TSPOAP1	0.164525968356513	0.0386890725760547	0.037	0.029	1	CD8_TN	CD8 TN	Post-ART_1y vs Pre-HIV
AC009464.1	0.164623636081374	-0.00799203517596457	0	0.002	1	CD8_TN	CD8 TN	Post-ART_1y vs Pre-HIV
LINC01980	0.164653240178257	0.0495750186082601	0.017	0.013	1	CD8_TN	CD8 TN	Post-ART_1y vs Pre-HIV
CMTM3	0.164658107691838	0.0616774391441665	0.049	0.044	1	CD8_TN	CD8 TN	Post-ART_1y vs Pre-HIV
AC012358.3	0.1646646700934	0.0340677735350295	0.023	0.018	1	CD8_TN	CD8 TN	Post-ART_1y vs Pre-HIV
IARS2	0.164674371286572	-0.0376314981666457	0.095	0.109	1	CD8_TN	CD8 TN	Post-ART_1y vs Pre-HIV
AC128687.3	0.164674906609675	-0.0172682025840919	0.001	0.002	1	CD8_TN	CD8 TN	Post-ART_1y vs Pre-HIV
TTC33	0.164708249096289	0.0458071839248138	0.235	0.23	1	CD8_TN	CD8 TN	Post-ART_1y vs Pre-HIV
AC011444.1	0.164974192174195	0.0212769826072576	0.007	0.006	1	CD8_TN	CD8 TN	Post-ART_1y vs Pre-HIV
FAM49B	0.164989685967882	0.0833391921203099	0.457	0.459	1	CD8_TN	CD8 TN	Post-ART_1y vs Pre-HIV
ASH1L-IT1	0.16500857437552	-0.00996976998681429	0	0.002	1	CD8_TN	CD8 TN	Post-ART_1y vs Pre-HIV
ANKRD34A	0.165041198453369	0.0150511296922719	0.005	0.003	1	CD8_TN	CD8 TN	Post-ART_1y vs Pre-HIV
ZBTB5	0.165047525766524	-0.0425292605290603	0.049	0.062	1	CD8_TN	CD8 TN	Post-ART_1y vs Pre-HIV
C11orf95	0.165054650808824	0.0181289041230119	0.004	0.002	1	CD8_TN	CD8 TN	Post-ART_1y vs Pre-HIV
ZCWPW2	0.165096035745739	-0.0279093992612089	0.033	0.04	1	CD8_TN	CD8 TN	Post-ART_1y vs Pre-HIV
HYAL3	0.165181904902816	-0.00510333171707344	0	0.001	1	CD8_TN	CD8 TN	Post-ART_1y vs Pre-HIV
LINC00639	0.165254590605844	-0.00587527007521578	0	0.002	1	CD8_TN	CD8 TN	Post-ART_1y vs Pre-HIV
AC092652.1	0.165403030501997	-0.0242537384060739	0.205	0.219	1	CD8_TN	CD8 TN	Post-ART_1y vs Pre-HIV
ANXA5	0.165408443678396	0.0287928887754692	0.058	0.051	1	CD8_TN	CD8 TN	Post-ART_1y vs Pre-HIV
LINC00623	0.165492210646999	0.109181628888654	0.108	0.099	1	CD8_TN	CD8 TN	Post-ART_1y vs Pre-HIV
LRRC25	0.165502210393234	-0.00878224740382878	0.003	0.006	1	CD8_TN	CD8 TN	Post-ART_1y vs Pre-HIV
BSPRY	0.165577236135281	0.0157401027232619	0.003	0.001	1	CD8_TN	CD8 TN	Post-ART_1y vs Pre-HIV
ALOX5AP	0.165594486223114	0.0157076919091238	0.026	0.022	1	CD8_TN	CD8 TN	Post-ART_1y vs Pre-HIV
SLC66A1L	0.165606943615183	0.0119264277873514	0.003	0.001	1	CD8_TN	CD8 TN	Post-ART_1y vs Pre-HIV
HPF1	0.165656355650732	0.0257961197594959	0.021	0.016	1	CD8_TN	CD8 TN	Post-ART_1y vs Pre-HIV
AC107223.1	0.165928856148064	0.0776904962741156	0.036	0.027	1	CD8_TN	CD8 TN	Post-ART_1y vs Pre-HIV
TJAP1	0.165983038486801	-0.0391009285780052	0.039	0.05	1	CD8_TN	CD8 TN	Post-ART_1y vs Pre-HIV
ADK	0.165996795458463	-0.0929503382929004	0.687	0.706	1	CD8_TN	CD8 TN	Post-ART_1y vs Pre-HIV
FO393419.2	0.165997030392381	0.0178678785778726	0.006	0.003	1	CD8_TN	CD8 TN	Post-ART_1y vs Pre-HIV
VPS37D	0.166001667603856	-0.01057857949302	0.001	0.002	1	CD8_TN	CD8 TN	Post-ART_1y vs Pre-HIV
PPOX	0.166039064332131	-0.0252088205669928	0.017	0.023	1	CD8_TN	CD8 TN	Post-ART_1y vs Pre-HIV
ZNF705E	0.16607481207413	0.0163114502876055	0.007	0.003	1	CD8_TN	CD8 TN	Post-ART_1y vs Pre-HIV
SLC25A6	0.16614709652188	0.0534303775786393	0.355	0.354	1	CD8_TN	CD8 TN	Post-ART_1y vs Pre-HIV
TSHR	0.166153971915827	-0.0213583832222809	0.013	0.019	1	CD8_TN	CD8 TN	Post-ART_1y vs Pre-HIV
CHST14	0.166196683373787	-0.00821558251195449	0.001	0.002	1	CD8_TN	CD8 TN	Post-ART_1y vs Pre-HIV
GNAL	0.166422967153036	0.0395102812647539	0.043	0.037	1	CD8_TN	CD8 TN	Post-ART_1y vs Pre-HIV
NFRKB	0.166478589913126	-0.0664594091644176	0.066	0.081	1	CD8_TN	CD8 TN	Post-ART_1y vs Pre-HIV
REL	0.166478721734731	-0.0844730380950562	0.318	0.358	1	CD8_TN	CD8 TN	Post-ART_1y vs Pre-HIV
HMGN3	0.166583283229262	0.089676871141033	0.162	0.149	1	CD8_TN	CD8 TN	Post-ART_1y vs Pre-HIV
CCNL2	0.166622875415082	0.101197383003404	0.245	0.234	1	CD8_TN	CD8 TN	Post-ART_1y vs Pre-HIV
KLHL10	0.166719812087678	0.0190414645892143	0.006	0.004	1	CD8_TN	CD8 TN	Post-ART_1y vs Pre-HIV
MRPL30	0.166815777018405	-0.0222051695698979	0.018	0.026	1	CD8_TN	CD8 TN	Post-ART_1y vs Pre-HIV
STXBP5L	0.166840995984195	0.00939216941249586	0.003	0.001	1	CD8_TN	CD8 TN	Post-ART_1y vs Pre-HIV
ZNF25-DT	0.166865772786998	0.00948961087106848	0.002	0	1	CD8_TN	CD8 TN	Post-ART_1y vs Pre-HIV
AL161668.3	0.166889771857467	0.0223672920587946	0.007	0.004	1	CD8_TN	CD8 TN	Post-ART_1y vs Pre-HIV
RUFY1	0.166892657935592	-0.0632676307513748	0.105	0.12	1	CD8_TN	CD8 TN	Post-ART_1y vs Pre-HIV
SYT5	0.166906823000009	0.0285361753194036	0.01	0.007	1	CD8_TN	CD8 TN	Post-ART_1y vs Pre-HIV
COA6-AS1	0.166922186659379	0.0472976472519244	0.037	0.031	1	CD8_TN	CD8 TN	Post-ART_1y vs Pre-HIV
MEF2C	0.167005708407153	-0.0187948198682252	0.02	0.025	1	CD8_TN	CD8 TN	Post-ART_1y vs Pre-HIV
AC020915.2	0.167069135563823	0.044555708340101	0.027	0.022	1	CD8_TN	CD8 TN	Post-ART_1y vs Pre-HIV
ABCC3	0.167147464205603	-0.00534038197957478	0.001	0.002	1	CD8_TN	CD8 TN	Post-ART_1y vs Pre-HIV
CENPX	0.167259971317418	0.0323627664393997	0.023	0.019	1	CD8_TN	CD8 TN	Post-ART_1y vs Pre-HIV
ARG2	0.167296653307531	0.0264343173947555	0.034	0.029	1	CD8_TN	CD8 TN	Post-ART_1y vs Pre-HIV
CHN2	0.167308024202007	-0.00628430593384789	0.001	0.002	1	CD8_TN	CD8 TN	Post-ART_1y vs Pre-HIV
AC005697.2	0.167328565722775	-0.0116444123765428	0.003	0.006	1	CD8_TN	CD8 TN	Post-ART_1y vs Pre-HIV
TMEM121	0.167444805972518	0.0172160185288138	0.004	0.002	1	CD8_TN	CD8 TN	Post-ART_1y vs Pre-HIV
C2CD6	0.1674549582497	0.0175436126939379	0.006	0.003	1	CD8_TN	CD8 TN	Post-ART_1y vs Pre-HIV
PTK6	0.167509802330307	-0.0189698457674949	0.008	0.011	1	CD8_TN	CD8 TN	Post-ART_1y vs Pre-HIV
AC126614.1	0.16758548235912	0.0197374795960708	0.004	0.002	1	CD8_TN	CD8 TN	Post-ART_1y vs Pre-HIV
GTPBP4	0.167705671072679	-0.0565797624513736	0.125	0.147	1	CD8_TN	CD8 TN	Post-ART_1y vs Pre-HIV
AL355773.1	0.16770634410394	0.0114570331366227	0.002	0.001	1	CD8_TN	CD8 TN	Post-ART_1y vs Pre-HIV
PAQR7	0.167719771618138	0.0132195138413676	0.005	0.002	1	CD8_TN	CD8 TN	Post-ART_1y vs Pre-HIV
AL096701.3	0.167802057581827	-0.0130297340493183	0.001	0.002	1	CD8_TN	CD8 TN	Post-ART_1y vs Pre-HIV
TONSL	0.167829282798969	0.0169075210893768	0.007	0.003	1	CD8_TN	CD8 TN	Post-ART_1y vs Pre-HIV
PEF1	0.168047124865116	-0.0291492920431958	0.033	0.044	1	CD8_TN	CD8 TN	Post-ART_1y vs Pre-HIV
LILRA1	0.168111233594091	0.0174077210194592	0.008	0.005	1	CD8_TN	CD8 TN	Post-ART_1y vs Pre-HIV
DCAF6	0.168125724716379	-0.0480171801345435	0.216	0.229	1	CD8_TN	CD8 TN	Post-ART_1y vs Pre-HIV
GNG4	0.168171116456071	-0.0162647242758121	0.002	0.004	1	CD8_TN	CD8 TN	Post-ART_1y vs Pre-HIV
AC007448.5	0.168184898160838	0.00582553858742557	0.002	0	1	CD8_TN	CD8 TN	Post-ART_1y vs Pre-HIV
SCLY	0.168204222215796	0.0516069363520205	0.04	0.034	1	CD8_TN	CD8 TN	Post-ART_1y vs Pre-HIV
YWHAG	0.168337284153654	-0.0575515416496719	0.102	0.113	1	CD8_TN	CD8 TN	Post-ART_1y vs Pre-HIV
ZBTB48	0.168465427090199	0.0292720964095045	0.026	0.02	1	CD8_TN	CD8 TN	Post-ART_1y vs Pre-HIV
AC036214.2	0.168629414878639	-0.00758540206282604	0.002	0.006	1	CD8_TN	CD8 TN	Post-ART_1y vs Pre-HIV
AC009139.2	0.1686331038072	-0.0218643352670972	0.007	0.01	1	CD8_TN	CD8 TN	Post-ART_1y vs Pre-HIV
BCOR	0.168711211804489	-0.0508445288405372	0.053	0.069	1	CD8_TN	CD8 TN	Post-ART_1y vs Pre-HIV
SPAG4	0.168770194557319	0.0278998673008331	0.006	0.004	1	CD8_TN	CD8 TN	Post-ART_1y vs Pre-HIV
FASTKD3	0.168795390867664	-0.0189337109862899	0.008	0.013	1	CD8_TN	CD8 TN	Post-ART_1y vs Pre-HIV
CDCA7	0.168825941657332	0.0137215542846428	0.004	0.002	1	CD8_TN	CD8 TN	Post-ART_1y vs Pre-HIV
AC007032.1	0.168949178937778	0.00911550363599266	0.004	0.002	1	CD8_TN	CD8 TN	Post-ART_1y vs Pre-HIV
CCDC30	0.16895883623227	0.0885320433034155	0.039	0.033	1	CD8_TN	CD8 TN	Post-ART_1y vs Pre-HIV
MORF4L1	0.168968346032207	0.0797505576640041	0.502	0.501	1	CD8_TN	CD8 TN	Post-ART_1y vs Pre-HIV
AC009313.1	0.169256990455664	-0.0392722914448863	0.019	0.022	1	CD8_TN	CD8 TN	Post-ART_1y vs Pre-HIV
SPATA32	0.169291022752348	-0.0235687884362061	0.01	0.017	1	CD8_TN	CD8 TN	Post-ART_1y vs Pre-HIV
APOBR	0.169314100429719	0.0186578884615153	0.016	0.011	1	CD8_TN	CD8 TN	Post-ART_1y vs Pre-HIV
AC060780.1	0.169349249670657	0.0352405695437089	0.017	0.012	1	CD8_TN	CD8 TN	Post-ART_1y vs Pre-HIV
POFUT2	0.169381795983758	0.0409674796616297	0.062	0.053	1	CD8_TN	CD8 TN	Post-ART_1y vs Pre-HIV
ZNF471	0.169391533160442	0.0198631812953242	0.004	0.002	1	CD8_TN	CD8 TN	Post-ART_1y vs Pre-HIV
RNASEL	0.169494829383497	0.0399632651290563	0.027	0.021	1	CD8_TN	CD8 TN	Post-ART_1y vs Pre-HIV
MIR4300HG	0.169557304511113	0.00942529057826323	0.004	0.002	1	CD8_TN	CD8 TN	Post-ART_1y vs Pre-HIV
SMIM36	0.169573536003404	-0.00896678256292406	0	0.001	1	CD8_TN	CD8 TN	Post-ART_1y vs Pre-HIV
ZNF235	0.169598568304758	-0.036626521702226	0.058	0.068	1	CD8_TN	CD8 TN	Post-ART_1y vs Pre-HIV
INTS1	0.169676468358527	-0.0349894572700563	0.053	0.064	1	CD8_TN	CD8 TN	Post-ART_1y vs Pre-HIV
AL157838.1	0.169717287711985	-0.0198400987448989	0.009	0.013	1	CD8_TN	CD8 TN	Post-ART_1y vs Pre-HIV
FAM20C	0.169731988644154	0.00300740733152003	0.002	0	1	CD8_TN	CD8 TN	Post-ART_1y vs Pre-HIV
RASA1	0.169750359448412	0.130605903546409	0.363	0.356	1	CD8_TN	CD8 TN	Post-ART_1y vs Pre-HIV
CDON	0.169834534436251	0.0382359267784134	0.01	0.007	1	CD8_TN	CD8 TN	Post-ART_1y vs Pre-HIV
CTC1	0.169872425169023	-0.0443924155567439	0.098	0.115	1	CD8_TN	CD8 TN	Post-ART_1y vs Pre-HIV
EMILIN2	0.169884680065073	0.0201631753270079	0.025	0.018	1	CD8_TN	CD8 TN	Post-ART_1y vs Pre-HIV
AL078459.1	0.169905785784327	-0.016613233294445	0.004	0.01	1	CD8_TN	CD8 TN	Post-ART_1y vs Pre-HIV
NDUFS5	0.169927542567914	-0.0526992854809952	0.087	0.104	1	CD8_TN	CD8 TN	Post-ART_1y vs Pre-HIV
TGM6	0.169981570688262	-0.0154513843296461	0.002	0.004	1	CD8_TN	CD8 TN	Post-ART_1y vs Pre-HIV
SNRPE	0.169986756919899	-0.0331842283701373	0.082	0.1	1	CD8_TN	CD8 TN	Post-ART_1y vs Pre-HIV
OBSCN	0.17001894619728	-0.0389661770982912	0.099	0.108	1	CD8_TN	CD8 TN	Post-ART_1y vs Pre-HIV
ELAVL1	0.170067524209046	-0.018456077418231	0.089	0.106	1	CD8_TN	CD8 TN	Post-ART_1y vs Pre-HIV
RLIM	0.170161926421195	-0.029938105304091	0.28	0.317	1	CD8_TN	CD8 TN	Post-ART_1y vs Pre-HIV
PPP2R3A	0.170224162323506	-0.0596219371497826	0.048	0.06	1	CD8_TN	CD8 TN	Post-ART_1y vs Pre-HIV
SNRNP40	0.170272793773955	-0.0479676827567235	0.126	0.149	1	CD8_TN	CD8 TN	Post-ART_1y vs Pre-HIV
PXMP4	0.170323474868352	-0.0290689737525754	0.012	0.016	1	CD8_TN	CD8 TN	Post-ART_1y vs Pre-HIV
AL589843.1	0.170592215713377	-0.0469726529553409	0.046	0.054	1	CD8_TN	CD8 TN	Post-ART_1y vs Pre-HIV
BRIP1	0.170623397379924	-0.0658075060138192	0.021	0.029	1	CD8_TN	CD8 TN	Post-ART_1y vs Pre-HIV
CSRNP2	0.170699859510527	0.0362146362531572	0.027	0.021	1	CD8_TN	CD8 TN	Post-ART_1y vs Pre-HIV
YBX1	0.170729171781123	0.115933310665059	0.277	0.262	1	CD8_TN	CD8 TN	Post-ART_1y vs Pre-HIV
FSIP2	0.170747578075299	0.0733917254505052	0.038	0.03	1	CD8_TN	CD8 TN	Post-ART_1y vs Pre-HIV
CNNM2	0.170900249233751	0.0808555646602633	0.067	0.058	1	CD8_TN	CD8 TN	Post-ART_1y vs Pre-HIV
AC007364.1	0.170927007036992	-0.00381002039818587	0.002	0.006	1	CD8_TN	CD8 TN	Post-ART_1y vs Pre-HIV
AC016245.2	0.171032046805293	-0.00559621011147345	0	0.002	1	CD8_TN	CD8 TN	Post-ART_1y vs Pre-HIV
ZNF330	0.171055396486899	-0.0318985441590839	0.073	0.089	1	CD8_TN	CD8 TN	Post-ART_1y vs Pre-HIV
ZNF720	0.171080379345941	-0.0468178803641147	0.094	0.11	1	CD8_TN	CD8 TN	Post-ART_1y vs Pre-HIV
CCDC78	0.171160148582763	0.0157025779409351	0.004	0.002	1	CD8_TN	CD8 TN	Post-ART_1y vs Pre-HIV
TTN	0.171183884468322	0.15208758514697	0.463	0.445	1	CD8_TN	CD8 TN	Post-ART_1y vs Pre-HIV
ITGA9	0.171205297928075	0.0125285893772123	0.004	0.001	1	CD8_TN	CD8 TN	Post-ART_1y vs Pre-HIV
KLHDC3	0.171220401533395	-0.0292543976098941	0.028	0.038	1	CD8_TN	CD8 TN	Post-ART_1y vs Pre-HIV
AGPS	0.171223273960189	-0.0736210038731824	0.191	0.21	1	CD8_TN	CD8 TN	Post-ART_1y vs Pre-HIV
FCRL3	0.171226623994552	0.0163666149256388	0.007	0.004	1	CD8_TN	CD8 TN	Post-ART_1y vs Pre-HIV
SRSF9	0.171274648882906	-0.0436170823765937	0.104	0.114	1	CD8_TN	CD8 TN	Post-ART_1y vs Pre-HIV
AL591506.1	0.171369416978094	0.0122595640546149	0.004	0.002	1	CD8_TN	CD8 TN	Post-ART_1y vs Pre-HIV
SLC47A1	0.171383673968738	-0.00863704978707194	0.001	0.003	1	CD8_TN	CD8 TN	Post-ART_1y vs Pre-HIV
TSC2	0.171384072663279	0.0588095015313477	0.058	0.049	1	CD8_TN	CD8 TN	Post-ART_1y vs Pre-HIV
COQ5	0.171492093567913	0.0318849363407811	0.016	0.011	1	CD8_TN	CD8 TN	Post-ART_1y vs Pre-HIV
ADGRL3	0.171507465500033	-0.0172729171790008	0.004	0.006	1	CD8_TN	CD8 TN	Post-ART_1y vs Pre-HIV
AL442071.2	0.171576520627925	0.0053943317483907	0.002	0	1	CD8_TN	CD8 TN	Post-ART_1y vs Pre-HIV
AC233976.2	0.171658123685081	-0.0231323806675905	0.015	0.02	1	CD8_TN	CD8 TN	Post-ART_1y vs Pre-HIV
AC007389.1	0.171810081594429	-0.0119643061100406	0.004	0.008	1	CD8_TN	CD8 TN	Post-ART_1y vs Pre-HIV
TRIP11	0.171811422176652	-0.0180440612301355	0.136	0.159	1	CD8_TN	CD8 TN	Post-ART_1y vs Pre-HIV
APOL1	0.171894743072998	0.0386909717457123	0.02	0.015	1	CD8_TN	CD8 TN	Post-ART_1y vs Pre-HIV
DPCD	0.171908993064848	0.0665651314466963	0.04	0.034	1	CD8_TN	CD8 TN	Post-ART_1y vs Pre-HIV
UBTD1	0.17206347859322	-0.0174361777319237	0.004	0.007	1	CD8_TN	CD8 TN	Post-ART_1y vs Pre-HIV
NKAIN1	0.172127028520706	-0.00946352656022061	0.001	0.003	1	CD8_TN	CD8 TN	Post-ART_1y vs Pre-HIV
ZGLP1	0.172153685673454	0.0119278033698821	0.004	0.002	1	CD8_TN	CD8 TN	Post-ART_1y vs Pre-HIV
CRISPLD2	0.172158170464281	-0.0181722321897795	0.004	0.006	1	CD8_TN	CD8 TN	Post-ART_1y vs Pre-HIV
RAPGEF4-AS1	0.172168981208848	0.0168530536690636	0.003	0.001	1	CD8_TN	CD8 TN	Post-ART_1y vs Pre-HIV
TLE2	0.172265371545205	0.0254129192828185	0.015	0.01	1	CD8_TN	CD8 TN	Post-ART_1y vs Pre-HIV
MIATNB	0.172358196217415	0.0955022786146654	0.178	0.164	1	CD8_TN	CD8 TN	Post-ART_1y vs Pre-HIV
LINC01786	0.172362179180491	0.016554653642494	0.004	0.002	1	CD8_TN	CD8 TN	Post-ART_1y vs Pre-HIV
RAVER2	0.172449066185355	-0.0438501129865973	0.038	0.048	1	CD8_TN	CD8 TN	Post-ART_1y vs Pre-HIV
AL391863.1	0.172497461601618	-0.0209887866300024	0.005	0.009	1	CD8_TN	CD8 TN	Post-ART_1y vs Pre-HIV
NUBP2	0.172581081162983	-0.0273028709186154	0.027	0.036	1	CD8_TN	CD8 TN	Post-ART_1y vs Pre-HIV
BX322234.1	0.172590040731103	-0.0100586217872625	0.001	0.003	1	CD8_TN	CD8 TN	Post-ART_1y vs Pre-HIV
AC024575.1	0.172602533164996	-0.00994102565050301	0.001	0.003	1	CD8_TN	CD8 TN	Post-ART_1y vs Pre-HIV
AFMID	0.172613082113522	-0.00904904313998643	0.002	0.003	1	CD8_TN	CD8 TN	Post-ART_1y vs Pre-HIV
ZDHHC24	0.172647754820103	-0.032893708526481	0.048	0.055	1	CD8_TN	CD8 TN	Post-ART_1y vs Pre-HIV
GATD3A	0.172761039354705	-0.0129642538366558	0.004	0.008	1	CD8_TN	CD8 TN	Post-ART_1y vs Pre-HIV
AC245060.6	0.172948741517415	0.0171702440774931	0.005	0.002	1	CD8_TN	CD8 TN	Post-ART_1y vs Pre-HIV
C11orf80	0.172981534468124	-0.0140206886181272	0.04	0.048	1	CD8_TN	CD8 TN	Post-ART_1y vs Pre-HIV
AC006547.1	0.172985159397256	-0.0194528714115912	0.022	0.033	1	CD8_TN	CD8 TN	Post-ART_1y vs Pre-HIV
FAM92A	0.173177455773239	-0.0185736754200952	0.009	0.015	1	CD8_TN	CD8 TN	Post-ART_1y vs Pre-HIV
ZCCHC2	0.173222464623118	0.153167172464275	0.225	0.216	1	CD8_TN	CD8 TN	Post-ART_1y vs Pre-HIV
ST13	0.173249319840261	-0.0469357365160853	0.137	0.157	1	CD8_TN	CD8 TN	Post-ART_1y vs Pre-HIV
RNASE2	0.173299230718725	-0.00371211569371913	0	0.002	1	CD8_TN	CD8 TN	Post-ART_1y vs Pre-HIV
CD300E	0.173364899823893	0.0123439120961449	0.006	0.003	1	CD8_TN	CD8 TN	Post-ART_1y vs Pre-HIV
LIG4	0.173437267417279	0.0206357061129197	0.011	0.007	1	CD8_TN	CD8 TN	Post-ART_1y vs Pre-HIV
AL732314.6	0.173494858382321	0.0153528202950789	0.004	0.001	1	CD8_TN	CD8 TN	Post-ART_1y vs Pre-HIV
AL353801.3	0.173498163962951	-0.00570270884893224	0	0.001	1	CD8_TN	CD8 TN	Post-ART_1y vs Pre-HIV
LINC00351	0.173510606831677	0.00778474269013938	0.002	0	1	CD8_TN	CD8 TN	Post-ART_1y vs Pre-HIV
AC078962.1	0.173670807625536	-0.00887775474846953	0	0.002	1	CD8_TN	CD8 TN	Post-ART_1y vs Pre-HIV
LINC01967	0.173686775494862	0.0193876413354531	0.005	0.002	1	CD8_TN	CD8 TN	Post-ART_1y vs Pre-HIV
RHOU	0.173901799006329	-0.0114345675735669	0.003	0.006	1	CD8_TN	CD8 TN	Post-ART_1y vs Pre-HIV
CYP2U1	0.173910007478261	-0.0354186500503643	0.016	0.021	1	CD8_TN	CD8 TN	Post-ART_1y vs Pre-HIV
NREP	0.17400719205137	-0.0236362295980309	0.008	0.012	1	CD8_TN	CD8 TN	Post-ART_1y vs Pre-HIV
SOX9-AS1	0.174025370812467	-0.0117596891765841	0.002	0.004	1	CD8_TN	CD8 TN	Post-ART_1y vs Pre-HIV
VAMP5	0.174054044802543	-0.0238511236867077	0.035	0.042	1	CD8_TN	CD8 TN	Post-ART_1y vs Pre-HIV
PRKCH	0.174055456238743	0.0133095772853444	0.938	0.94	1	CD8_TN	CD8 TN	Post-ART_1y vs Pre-HIV
S100A9	0.174070178240709	0.0597479579975022	0.111	0.09	1	CD8_TN	CD8 TN	Post-ART_1y vs Pre-HIV
INF2	0.174174886374138	0.0479973758095869	0.037	0.029	1	CD8_TN	CD8 TN	Post-ART_1y vs Pre-HIV
AL450992.2	0.174324070762937	-0.025303466159593	0.043	0.057	1	CD8_TN	CD8 TN	Post-ART_1y vs Pre-HIV
SPDYE21P	0.174327729326841	0.0249606561196393	0.008	0.006	1	CD8_TN	CD8 TN	Post-ART_1y vs Pre-HIV
PHB2	0.17444014591607	0.0528886747038977	0.084	0.076	1	CD8_TN	CD8 TN	Post-ART_1y vs Pre-HIV
INPP5F	0.174509526095864	0.0558590222680475	0.033	0.025	1	CD8_TN	CD8 TN	Post-ART_1y vs Pre-HIV
AL158211.2	0.174527302959918	0.00651648978764956	0.001	0	1	CD8_TN	CD8 TN	Post-ART_1y vs Pre-HIV
EXO1	0.174530091160229	0.00784497800913635	0.002	0	1	CD8_TN	CD8 TN	Post-ART_1y vs Pre-HIV
KCNQ5-AS1	0.174603670752523	-0.0196587585992578	0.015	0.02	1	CD8_TN	CD8 TN	Post-ART_1y vs Pre-HIV
MKNK1-AS1	0.174725430339568	0.0210700468860617	0.007	0.004	1	CD8_TN	CD8 TN	Post-ART_1y vs Pre-HIV
AC005224.2	0.174727315682329	0.0339373989736559	0.014	0.01	1	CD8_TN	CD8 TN	Post-ART_1y vs Pre-HIV
LRRC36	0.174734654764911	-0.00465971034451663	0	0.001	1	CD8_TN	CD8 TN	Post-ART_1y vs Pre-HIV
GEMIN8	0.174819087024052	0.0513203253054416	0.028	0.022	1	CD8_TN	CD8 TN	Post-ART_1y vs Pre-HIV
AC023355.1	0.174862846309193	-0.0113784609644454	0.002	0.004	1	CD8_TN	CD8 TN	Post-ART_1y vs Pre-HIV
KCTD8	0.174877333309337	0.00690171285189174	0.002	0	1	CD8_TN	CD8 TN	Post-ART_1y vs Pre-HIV
AL133243.2	0.174886965239353	-0.0247664427666722	0.023	0.029	1	CD8_TN	CD8 TN	Post-ART_1y vs Pre-HIV
ZNF32-AS3	0.175013970313629	-0.010335813305302	0.002	0.006	1	CD8_TN	CD8 TN	Post-ART_1y vs Pre-HIV
ACSF2	0.175021842091562	-0.0193331051009972	0.008	0.012	1	CD8_TN	CD8 TN	Post-ART_1y vs Pre-HIV
AC138123.1	0.175100085792605	-0.0132127937934302	0.004	0.006	1	CD8_TN	CD8 TN	Post-ART_1y vs Pre-HIV
AC239799.2	0.175137557509523	0.0276827385183806	0.013	0.01	1	CD8_TN	CD8 TN	Post-ART_1y vs Pre-HIV
SRSF1	0.175213397493048	0.0769480790977382	0.2	0.192	1	CD8_TN	CD8 TN	Post-ART_1y vs Pre-HIV
GTF3C4	0.175263185645796	-0.0466615492738904	0.029	0.037	1	CD8_TN	CD8 TN	Post-ART_1y vs Pre-HIV
PRR29-AS1	0.175311719860064	-0.00756656422888553	0.001	0.002	1	CD8_TN	CD8 TN	Post-ART_1y vs Pre-HIV
AC004160.1	0.175473225925755	0.0232271967772234	0.007	0.004	1	CD8_TN	CD8 TN	Post-ART_1y vs Pre-HIV
HDAC11-AS1	0.17553664092097	0.0134615744997617	0.006	0.003	1	CD8_TN	CD8 TN	Post-ART_1y vs Pre-HIV
TUBB	0.175584368050655	0.057747475400034	0.054	0.048	1	CD8_TN	CD8 TN	Post-ART_1y vs Pre-HIV
NFE2L1	0.175611817471278	0.0310487781054873	0.037	0.029	1	CD8_TN	CD8 TN	Post-ART_1y vs Pre-HIV
FAM9C	0.175757539505206	0.0223683040368483	0.002	0	1	CD8_TN	CD8 TN	Post-ART_1y vs Pre-HIV
SAAL1	0.175855853229664	-0.0517057792260836	0.044	0.051	1	CD8_TN	CD8 TN	Post-ART_1y vs Pre-HIV
AL596325.2	0.175885976975603	-0.00681372525656127	0	0.001	1	CD8_TN	CD8 TN	Post-ART_1y vs Pre-HIV
TRAJ24	0.175913730291918	0.00918868796827939	0.002	0.001	1	CD8_TN	CD8 TN	Post-ART_1y vs Pre-HIV
AC016957.2	0.175945935502594	-0.0191464114028571	0.015	0.02	1	CD8_TN	CD8 TN	Post-ART_1y vs Pre-HIV
TTC31	0.175969517124377	0.04052734852107	0.042	0.036	1	CD8_TN	CD8 TN	Post-ART_1y vs Pre-HIV
CCDC200	0.176039227797232	0.0428774955663705	0.022	0.017	1	CD8_TN	CD8 TN	Post-ART_1y vs Pre-HIV
PIH1D3	0.176060296310388	-0.00955694894419256	0	0.001	1	CD8_TN	CD8 TN	Post-ART_1y vs Pre-HIV
HPSE	0.176141582793912	0.028388904953089	0.01	0.009	1	CD8_TN	CD8 TN	Post-ART_1y vs Pre-HIV
RPP14	0.176175413191974	-0.0182472365281988	0.02	0.028	1	CD8_TN	CD8 TN	Post-ART_1y vs Pre-HIV
DEF6	0.176222822617527	-0.0586337032082502	0.209	0.23	1	CD8_TN	CD8 TN	Post-ART_1y vs Pre-HIV
AC011676.3	0.176250904341356	-0.0158483591513071	0.003	0.005	1	CD8_TN	CD8 TN	Post-ART_1y vs Pre-HIV
MRPL2	0.176258806197221	-0.0421510156522963	0.036	0.046	1	CD8_TN	CD8 TN	Post-ART_1y vs Pre-HIV
AC005821.1	0.176313923492306	-0.00390708477527542	0	0.001	1	CD8_TN	CD8 TN	Post-ART_1y vs Pre-HIV
AC119673.2	0.176338583820806	0.0846034337052267	0.038	0.03	1	CD8_TN	CD8 TN	Post-ART_1y vs Pre-HIV
TNFRSF18	0.176394424668383	-0.00304380762420017	0.001	0.001	1	CD8_TN	CD8 TN	Post-ART_1y vs Pre-HIV
DPY19L4	0.176430931206688	-0.0328439037040765	0.039	0.049	1	CD8_TN	CD8 TN	Post-ART_1y vs Pre-HIV
SV2B	0.176446972158778	0.00666926000253746	0.002	0	1	CD8_TN	CD8 TN	Post-ART_1y vs Pre-HIV
ENTHD1	0.17655937042405	-0.0164729514966123	0.002	0.004	1	CD8_TN	CD8 TN	Post-ART_1y vs Pre-HIV
TMEM101	0.176572222794369	0.0289083492836578	0.02	0.016	1	CD8_TN	CD8 TN	Post-ART_1y vs Pre-HIV
LHFPL4	0.176584725147523	0.00899722275465932	0.003	0.001	1	CD8_TN	CD8 TN	Post-ART_1y vs Pre-HIV
AC008115.2	0.176587938204654	0.0123354817250352	0.002	0.001	1	CD8_TN	CD8 TN	Post-ART_1y vs Pre-HIV
CLP1	0.176699431607155	-0.0276871262104933	0.023	0.032	1	CD8_TN	CD8 TN	Post-ART_1y vs Pre-HIV
AC009435.1	0.176701768442242	-0.00982101944746167	0.001	0.002	1	CD8_TN	CD8 TN	Post-ART_1y vs Pre-HIV
TIAM2	0.176716456423602	-0.0448491133498239	0.137	0.158	1	CD8_TN	CD8 TN	Post-ART_1y vs Pre-HIV
DDIT3	0.176762451902464	-0.0687339000736844	0.036	0.05	1	CD8_TN	CD8 TN	Post-ART_1y vs Pre-HIV
KIFC3	0.176803893139107	-0.0077715130552602	0.003	0.004	1	CD8_TN	CD8 TN	Post-ART_1y vs Pre-HIV
ARL11	0.176942281178061	0.0163111484441086	0.004	0.002	1	CD8_TN	CD8 TN	Post-ART_1y vs Pre-HIV
AC008649.2	0.176948378782539	-0.00776751501228289	0.001	0.002	1	CD8_TN	CD8 TN	Post-ART_1y vs Pre-HIV
LZTFL1	0.176970545448308	0.081841904366977	0.066	0.057	1	CD8_TN	CD8 TN	Post-ART_1y vs Pre-HIV
ATP9A	0.176993839270092	-0.0146100724493859	0.004	0.009	1	CD8_TN	CD8 TN	Post-ART_1y vs Pre-HIV
MYBL2	0.177000814338136	0.0056847991770168	0.002	0	1	CD8_TN	CD8 TN	Post-ART_1y vs Pre-HIV
LINC01508	0.177035518540947	0.0115201120625545	0.002	0	1	CD8_TN	CD8 TN	Post-ART_1y vs Pre-HIV
AC007405.1	0.177118870440724	0.0122432350273329	0.002	0	1	CD8_TN	CD8 TN	Post-ART_1y vs Pre-HIV
TRAPPC6B	0.177124331198912	-0.0269417844216868	0.043	0.053	1	CD8_TN	CD8 TN	Post-ART_1y vs Pre-HIV
GLA	0.177196500833613	0.0596907959736665	0.042	0.037	1	CD8_TN	CD8 TN	Post-ART_1y vs Pre-HIV
AL445426.1	0.177212434039276	0.0115070853912349	0.002	0.001	1	CD8_TN	CD8 TN	Post-ART_1y vs Pre-HIV
AC025809.1	0.177294781996357	-0.00845355195851575	0	0.001	1	CD8_TN	CD8 TN	Post-ART_1y vs Pre-HIV
AC007598.2	0.17729829148936	-0.0126407080210236	0.002	0.005	1	CD8_TN	CD8 TN	Post-ART_1y vs Pre-HIV
AL355073.2	0.177301873947563	-0.0069661376225657	0	0.002	1	CD8_TN	CD8 TN	Post-ART_1y vs Pre-HIV
UTP23	0.177335260258957	-0.0475442846944187	0.094	0.113	1	CD8_TN	CD8 TN	Post-ART_1y vs Pre-HIV
HMGCL	0.177337675128564	-0.0383281345201064	0.045	0.058	1	CD8_TN	CD8 TN	Post-ART_1y vs Pre-HIV
ZNF787	0.177597972304118	0.0310938334665375	0.027	0.021	1	CD8_TN	CD8 TN	Post-ART_1y vs Pre-HIV
AC107982.2	0.17762656250305	-0.0131580564050053	0.003	0.005	1	CD8_TN	CD8 TN	Post-ART_1y vs Pre-HIV
AC064807.2	0.177637313001145	-0.0108791861216487	0.001	0.002	1	CD8_TN	CD8 TN	Post-ART_1y vs Pre-HIV
ZNF285	0.177650489060167	0.00945025405641798	0.002	0.001	1	CD8_TN	CD8 TN	Post-ART_1y vs Pre-HIV
ANKFN1	0.177656852753985	-0.0149770376671214	0.004	0.007	1	CD8_TN	CD8 TN	Post-ART_1y vs Pre-HIV
CCNJ	0.177662895126994	-0.0283680213618725	0.028	0.039	1	CD8_TN	CD8 TN	Post-ART_1y vs Pre-HIV
NEURL1	0.177742338828632	-0.0143250642079944	0.016	0.024	1	CD8_TN	CD8 TN	Post-ART_1y vs Pre-HIV
ZNF277	0.177765123911665	-0.0887782427468369	0.128	0.142	1	CD8_TN	CD8 TN	Post-ART_1y vs Pre-HIV
AEBP1	0.177961732468274	0.0435451768411707	0.019	0.014	1	CD8_TN	CD8 TN	Post-ART_1y vs Pre-HIV
POM121C	0.17798309567604	-0.0297216266387416	0.122	0.143	1	CD8_TN	CD8 TN	Post-ART_1y vs Pre-HIV
AC087457.1	0.178025998751134	-0.00789332657064871	0	0.002	1	CD8_TN	CD8 TN	Post-ART_1y vs Pre-HIV
AL691432.2	0.178089114355003	-0.0214606866625132	0.007	0.01	1	CD8_TN	CD8 TN	Post-ART_1y vs Pre-HIV
POC1A	0.178165522297306	0.00755612546278813	0.002	0.001	1	CD8_TN	CD8 TN	Post-ART_1y vs Pre-HIV
WDR45B	0.178210568623883	0.063022408899687	0.138	0.131	1	CD8_TN	CD8 TN	Post-ART_1y vs Pre-HIV
C6orf58	0.178259639179751	-0.00581953515731891	0.008	0.013	1	CD8_TN	CD8 TN	Post-ART_1y vs Pre-HIV
DDIT4	0.178278998101931	0.0739230890938024	0.096	0.092	1	CD8_TN	CD8 TN	Post-ART_1y vs Pre-HIV
AC079807.1	0.178349554343089	-0.0298821337217392	0.012	0.016	1	CD8_TN	CD8 TN	Post-ART_1y vs Pre-HIV
SMUG1	0.178352153814662	-0.0144218346173136	0.008	0.01	1	CD8_TN	CD8 TN	Post-ART_1y vs Pre-HIV
TRA2A	0.17841639153964	-0.045993035904544	0.514	0.552	1	CD8_TN	CD8 TN	Post-ART_1y vs Pre-HIV
CCNE2	0.178469383344395	-0.0247953115754173	0.008	0.01	1	CD8_TN	CD8 TN	Post-ART_1y vs Pre-HIV
TNS3	0.17850761201351	-0.0178984731952036	0.005	0.007	1	CD8_TN	CD8 TN	Post-ART_1y vs Pre-HIV
RHEB	0.178522360281259	0.0827935913945197	0.139	0.13	1	CD8_TN	CD8 TN	Post-ART_1y vs Pre-HIV
CCDC110	0.17860407951181	-0.0113613423321255	0	0.001	1	CD8_TN	CD8 TN	Post-ART_1y vs Pre-HIV
ZFYVE9	0.178648736623209	0.134467522566234	0.099	0.089	1	CD8_TN	CD8 TN	Post-ART_1y vs Pre-HIV
P2RY10	0.178782255266034	-0.06507475699815	0.134	0.157	1	CD8_TN	CD8 TN	Post-ART_1y vs Pre-HIV
ERBIN	0.178791710398588	0.107597223305426	0.525	0.517	1	CD8_TN	CD8 TN	Post-ART_1y vs Pre-HIV
RWDD1	0.178873019643943	0.0725464093850801	0.142	0.131	1	CD8_TN	CD8 TN	Post-ART_1y vs Pre-HIV
CLK2	0.178921077170748	0.044758537414171	0.055	0.047	1	CD8_TN	CD8 TN	Post-ART_1y vs Pre-HIV
PNMA3	0.178922827942785	0.0207452365553769	0.009	0.007	1	CD8_TN	CD8 TN	Post-ART_1y vs Pre-HIV
AJ009632.2	0.17892436434623	0.010660026050475	0.003	0.001	1	CD8_TN	CD8 TN	Post-ART_1y vs Pre-HIV
AC129492.4	0.178956586022744	0.0114574042142068	0.002	0.001	1	CD8_TN	CD8 TN	Post-ART_1y vs Pre-HIV
LINC01630	0.17900157846044	0.00784544670471818	0.002	0	1	CD8_TN	CD8 TN	Post-ART_1y vs Pre-HIV
DMXL2	0.179023023922738	0.0565526163752248	0.056	0.045	1	CD8_TN	CD8 TN	Post-ART_1y vs Pre-HIV
AC004817.5	0.179083992261885	-0.0258613098733461	0.014	0.02	1	CD8_TN	CD8 TN	Post-ART_1y vs Pre-HIV
TSSK4	0.179086266813441	-0.0111510573113566	0.001	0.002	1	CD8_TN	CD8 TN	Post-ART_1y vs Pre-HIV
AC111170.1	0.179104143574214	-0.0191180018200414	0.009	0.015	1	CD8_TN	CD8 TN	Post-ART_1y vs Pre-HIV
ZNF268	0.179142183393992	-0.011080307315317	0.047	0.058	1	CD8_TN	CD8 TN	Post-ART_1y vs Pre-HIV
OAS3	0.179236297721696	0.0214745504506739	0.017	0.013	1	CD8_TN	CD8 TN	Post-ART_1y vs Pre-HIV
TRMT10C	0.179321023505773	-0.0266728205079131	0.098	0.115	1	CD8_TN	CD8 TN	Post-ART_1y vs Pre-HIV
AC009509.1	0.17932860273694	0.0173527047737773	0.003	0.002	1	CD8_TN	CD8 TN	Post-ART_1y vs Pre-HIV
CDK18	0.179337000042564	0.0213811750136036	0.005	0.003	1	CD8_TN	CD8 TN	Post-ART_1y vs Pre-HIV
AL049840.4	0.179349033481626	-0.0278164628339289	0.017	0.023	1	CD8_TN	CD8 TN	Post-ART_1y vs Pre-HIV
SCAF1	0.17935831098724	-0.0205881028169894	0.022	0.031	1	CD8_TN	CD8 TN	Post-ART_1y vs Pre-HIV
BAG1	0.179400738415003	0.0455349053433964	0.046	0.038	1	CD8_TN	CD8 TN	Post-ART_1y vs Pre-HIV
CYS1	0.179400752990728	-0.0110622414786573	0.001	0.003	1	CD8_TN	CD8 TN	Post-ART_1y vs Pre-HIV
ANKRD44-IT1	0.17940918515571	0.0459564285916199	0.025	0.02	1	CD8_TN	CD8 TN	Post-ART_1y vs Pre-HIV
ZNF180	0.17949446725859	-0.0352438334987584	0.031	0.039	1	CD8_TN	CD8 TN	Post-ART_1y vs Pre-HIV
MXI1	0.179500450516133	-0.0676025624416496	0.161	0.187	1	CD8_TN	CD8 TN	Post-ART_1y vs Pre-HIV
MCM7	0.179505318772344	-0.0426481353762518	0.041	0.052	1	CD8_TN	CD8 TN	Post-ART_1y vs Pre-HIV
P2RX4	0.17988432124131	-0.0279107147705585	0.06	0.07	1	CD8_TN	CD8 TN	Post-ART_1y vs Pre-HIV
SPATS2	0.179906868787221	0.0870079283900373	0.036	0.032	1	CD8_TN	CD8 TN	Post-ART_1y vs Pre-HIV
SELENOS	0.17996955154807	0.0476227041477832	0.053	0.045	1	CD8_TN	CD8 TN	Post-ART_1y vs Pre-HIV
AC051619.5	0.179988587536081	0.0341496013521692	0.009	0.006	1	CD8_TN	CD8 TN	Post-ART_1y vs Pre-HIV
KCNIP2-AS1	0.180056588051499	-0.0183547681800676	0.004	0.007	1	CD8_TN	CD8 TN	Post-ART_1y vs Pre-HIV
INTU	0.180095010970271	-0.0101002552450489	0	0.002	1	CD8_TN	CD8 TN	Post-ART_1y vs Pre-HIV
KIAA1586	0.180127493302848	-0.0442542744432454	0.051	0.059	1	CD8_TN	CD8 TN	Post-ART_1y vs Pre-HIV
NPIPB12	0.180147415301635	0.0244159957767543	0.008	0.006	1	CD8_TN	CD8 TN	Post-ART_1y vs Pre-HIV
WDR87	0.180169228145542	-0.00659419492411212	0.001	0.003	1	CD8_TN	CD8 TN	Post-ART_1y vs Pre-HIV
GLI4	0.1801748371503	0.0489473404196477	0.04	0.034	1	CD8_TN	CD8 TN	Post-ART_1y vs Pre-HIV
AC016727.1	0.180179935771379	0.028458351831477	0.025	0.019	1	CD8_TN	CD8 TN	Post-ART_1y vs Pre-HIV
POLM	0.180271936948101	0.0815294001578153	0.064	0.059	1	CD8_TN	CD8 TN	Post-ART_1y vs Pre-HIV
AC015908.3	0.180307438391662	-0.0124212622784169	0.003	0.007	1	CD8_TN	CD8 TN	Post-ART_1y vs Pre-HIV
CDHR1	0.180381923091391	-0.00849267127536625	0	0.001	1	CD8_TN	CD8 TN	Post-ART_1y vs Pre-HIV
BX004987.1	0.180406389161054	-0.00801948078145781	0.001	0.002	1	CD8_TN	CD8 TN	Post-ART_1y vs Pre-HIV
ADIPOR2	0.180467361968153	-0.0886637449244638	0.124	0.15	1	CD8_TN	CD8 TN	Post-ART_1y vs Pre-HIV
LYPD3	0.180492310318931	0.0316416023665813	0.013	0.011	1	CD8_TN	CD8 TN	Post-ART_1y vs Pre-HIV
MPHOSPH8	0.180603690941515	-0.0370317330985761	0.356	0.386	1	CD8_TN	CD8 TN	Post-ART_1y vs Pre-HIV
AC136475.5	0.180656717749027	0.0176556941242215	0.007	0.004	1	CD8_TN	CD8 TN	Post-ART_1y vs Pre-HIV
RWDD2A	0.180661718910841	0.0198883715821602	0.009	0.006	1	CD8_TN	CD8 TN	Post-ART_1y vs Pre-HIV
RDH13	0.180773206080079	0.0770567275942836	0.04	0.037	1	CD8_TN	CD8 TN	Post-ART_1y vs Pre-HIV
AC246817.2	0.180799629845162	0.0253597339884354	0.006	0.003	1	CD8_TN	CD8 TN	Post-ART_1y vs Pre-HIV
AL008729.1	0.180838030066396	-0.00841524399898089	0.001	0.002	1	CD8_TN	CD8 TN	Post-ART_1y vs Pre-HIV
NTPCR	0.180875442956398	0.0488535166695211	0.024	0.019	1	CD8_TN	CD8 TN	Post-ART_1y vs Pre-HIV
OPN1SW	0.181069457487122	0.00752993658716503	0.001	0	1	CD8_TN	CD8 TN	Post-ART_1y vs Pre-HIV
CAPRIN2	0.181094000973307	0.0477294191924652	0.055	0.049	1	CD8_TN	CD8 TN	Post-ART_1y vs Pre-HIV
BHLHE40	0.181127073350347	-0.0483932166264651	0.037	0.047	1	CD8_TN	CD8 TN	Post-ART_1y vs Pre-HIV
AL121601.1	0.181135786647697	0.0161811681873504	0.004	0.002	1	CD8_TN	CD8 TN	Post-ART_1y vs Pre-HIV
SSX2IP	0.181196058077343	-0.0398178896149409	0.031	0.041	1	CD8_TN	CD8 TN	Post-ART_1y vs Pre-HIV
ALOX12-AS1	0.181205630093659	0.07128592599053	0.108	0.097	1	CD8_TN	CD8 TN	Post-ART_1y vs Pre-HIV
CCNH	0.181275677079214	-0.038648887489737	0.575	0.608	1	CD8_TN	CD8 TN	Post-ART_1y vs Pre-HIV
ZBTB17	0.181291099913507	-0.0393367389759058	0.043	0.056	1	CD8_TN	CD8 TN	Post-ART_1y vs Pre-HIV
AC100830.2	0.181527898052039	0.0100910963094005	0.002	0.001	1	CD8_TN	CD8 TN	Post-ART_1y vs Pre-HIV
DOK6	0.181614552583582	0.12690863862934	0.089	0.075	1	CD8_TN	CD8 TN	Post-ART_1y vs Pre-HIV
GBP7	0.181643657766488	0.0138073347040014	0.004	0.002	1	CD8_TN	CD8 TN	Post-ART_1y vs Pre-HIV
ATP2A3	0.181702414725344	-0.0434951256528338	0.151	0.165	1	CD8_TN	CD8 TN	Post-ART_1y vs Pre-HIV
GJA9	0.181776364233091	0.0220518868006618	0.003	0.001	1	CD8_TN	CD8 TN	Post-ART_1y vs Pre-HIV
WASF2	0.18191629307113	0.101030079457447	0.259	0.25	1	CD8_TN	CD8 TN	Post-ART_1y vs Pre-HIV
LOXL4	0.181971296722582	0.0271301230077583	0.009	0.007	1	CD8_TN	CD8 TN	Post-ART_1y vs Pre-HIV
RBM42	0.181987181661854	-0.0378487621966298	0.027	0.033	1	CD8_TN	CD8 TN	Post-ART_1y vs Pre-HIV
HTATIP2	0.182077394343024	-0.0279180794075525	0.018	0.021	1	CD8_TN	CD8 TN	Post-ART_1y vs Pre-HIV
RTL8A	0.182142501326296	0.02035763158449	0.016	0.011	1	CD8_TN	CD8 TN	Post-ART_1y vs Pre-HIV
EHHADH	0.182213090047293	-0.0217105248320869	0.007	0.01	1	CD8_TN	CD8 TN	Post-ART_1y vs Pre-HIV
TADA1	0.182259984243357	-0.0461568288821977	0.048	0.058	1	CD8_TN	CD8 TN	Post-ART_1y vs Pre-HIV
AC007406.3	0.182275349736036	0.00990478299042607	0.002	0	1	CD8_TN	CD8 TN	Post-ART_1y vs Pre-HIV
KCTD21	0.18229228705374	-0.0256835979808294	0.005	0.011	1	CD8_TN	CD8 TN	Post-ART_1y vs Pre-HIV
SLC33A1	0.182296854613476	-0.0478002399772074	0.089	0.098	1	CD8_TN	CD8 TN	Post-ART_1y vs Pre-HIV
SMAD5	0.182314362447327	-0.0697347831436058	0.049	0.059	1	CD8_TN	CD8 TN	Post-ART_1y vs Pre-HIV
AC073343.2	0.182364244948799	-0.0338338020013952	0.057	0.071	1	CD8_TN	CD8 TN	Post-ART_1y vs Pre-HIV
ANKRD13B	0.182450850772563	-0.00737827427264467	0.001	0.002	1	CD8_TN	CD8 TN	Post-ART_1y vs Pre-HIV
ZPBP	0.182453954054458	0.0277175052748893	0.004	0.002	1	CD8_TN	CD8 TN	Post-ART_1y vs Pre-HIV
PARP12	0.182490412195261	-0.0116908293444971	0.108	0.121	1	CD8_TN	CD8 TN	Post-ART_1y vs Pre-HIV
AC006160.1	0.182543111795247	-0.0469100530807881	0.026	0.034	1	CD8_TN	CD8 TN	Post-ART_1y vs Pre-HIV
LINC02479	0.182588221241244	-0.00854163419310094	0.002	0.004	1	CD8_TN	CD8 TN	Post-ART_1y vs Pre-HIV
URB1-AS1	0.182622410449961	0.0197414059066226	0.007	0.004	1	CD8_TN	CD8 TN	Post-ART_1y vs Pre-HIV
ZNF501	0.182675773854501	0.00911577522253887	0.002	0	1	CD8_TN	CD8 TN	Post-ART_1y vs Pre-HIV
NCAPH2	0.182697697485419	0.0411410472027989	0.045	0.039	1	CD8_TN	CD8 TN	Post-ART_1y vs Pre-HIV
LINC01119	0.182787320795881	-0.0185843900444111	0.001	0.003	1	CD8_TN	CD8 TN	Post-ART_1y vs Pre-HIV
ZFAND4	0.18282047153315	-0.052063695898471	0.14	0.157	1	CD8_TN	CD8 TN	Post-ART_1y vs Pre-HIV
INPP5E	0.182823826592227	0.0252488829202628	0.015	0.01	1	CD8_TN	CD8 TN	Post-ART_1y vs Pre-HIV
N4BP2L2-IT2	0.182864516785643	-0.0202432145069618	0.023	0.032	1	CD8_TN	CD8 TN	Post-ART_1y vs Pre-HIV
XXYLT1-AS2	0.182879715354917	0.00798981313716591	0.003	0.001	1	CD8_TN	CD8 TN	Post-ART_1y vs Pre-HIV
AL160313.1	0.182936530157711	0.0182610274721564	0.004	0.002	1	CD8_TN	CD8 TN	Post-ART_1y vs Pre-HIV
OVCH1-AS1	0.182937998856875	-0.0534339592339487	0.022	0.027	1	CD8_TN	CD8 TN	Post-ART_1y vs Pre-HIV
GPR161	0.182942380357658	0.0116044872899902	0.003	0.001	1	CD8_TN	CD8 TN	Post-ART_1y vs Pre-HIV
TCTN3	0.18294852613752	-0.0722280608996199	0.1	0.116	1	CD8_TN	CD8 TN	Post-ART_1y vs Pre-HIV
HPS1	0.183005237234264	0.0507839057684246	0.063	0.056	1	CD8_TN	CD8 TN	Post-ART_1y vs Pre-HIV
CLIP2	0.183047432678009	0.0293963388541207	0.01	0.008	1	CD8_TN	CD8 TN	Post-ART_1y vs Pre-HIV
TMEM182	0.18312329138494	0.0863287470162841	0.035	0.029	1	CD8_TN	CD8 TN	Post-ART_1y vs Pre-HIV
LINC00355	0.183154007934865	-0.00506118051556678	0	0.002	1	CD8_TN	CD8 TN	Post-ART_1y vs Pre-HIV
AC131235.2	0.183221346816471	0.00793666863601684	0.002	0.001	1	CD8_TN	CD8 TN	Post-ART_1y vs Pre-HIV
CENPI	0.183264621209434	0.01144299455713	0.003	0.001	1	CD8_TN	CD8 TN	Post-ART_1y vs Pre-HIV
TRAV2	0.183311209698605	0.009130282224254	0.004	0.003	1	CD8_TN	CD8 TN	Post-ART_1y vs Pre-HIV
TMEM267	0.183311518853346	0.0722535100830963	0.141	0.129	1	CD8_TN	CD8 TN	Post-ART_1y vs Pre-HIV
AC103591.3	0.183375687384339	0.066655649364273	0.067	0.063	1	CD8_TN	CD8 TN	Post-ART_1y vs Pre-HIV
DNAJB2	0.183403297128245	0.0307739309888669	0.036	0.029	1	CD8_TN	CD8 TN	Post-ART_1y vs Pre-HIV
C7orf61	0.183592656746951	-0.0174150803746094	0.002	0.005	1	CD8_TN	CD8 TN	Post-ART_1y vs Pre-HIV
DNAJA2	0.1836006551677	0.0424298117275792	0.12	0.109	1	CD8_TN	CD8 TN	Post-ART_1y vs Pre-HIV
DDX39A	0.183622912388742	0.0666053732778422	0.09	0.088	1	CD8_TN	CD8 TN	Post-ART_1y vs Pre-HIV
RACGAP1	0.18366754297017	0.0222836543970942	0.008	0.004	1	CD8_TN	CD8 TN	Post-ART_1y vs Pre-HIV
AC002553.1	0.183669073193503	0.04054333342215	0.019	0.015	1	CD8_TN	CD8 TN	Post-ART_1y vs Pre-HIV
MRPS22	0.183679355981013	-0.0425855284534157	0.055	0.068	1	CD8_TN	CD8 TN	Post-ART_1y vs Pre-HIV
AL135910.1	0.183760629130927	0.0108231416701631	0.002	0	1	CD8_TN	CD8 TN	Post-ART_1y vs Pre-HIV
AL021978.1	0.183836369456789	0.0147376852371884	0.003	0.002	1	CD8_TN	CD8 TN	Post-ART_1y vs Pre-HIV
AC100849.1	0.183879346743865	-0.0115136687664999	0.001	0.002	1	CD8_TN	CD8 TN	Post-ART_1y vs Pre-HIV
SFT2D3	0.183921918678911	-0.0205569772938193	0.024	0.03	1	CD8_TN	CD8 TN	Post-ART_1y vs Pre-HIV
LINC02482	0.183931325848526	0.0202561565005088	0.007	0.005	1	CD8_TN	CD8 TN	Post-ART_1y vs Pre-HIV
RPS15A	0.183954799987192	0.063629376216257	0.718	0.697	1	CD8_TN	CD8 TN	Post-ART_1y vs Pre-HIV
AC026801.2	0.184074391354355	0.0208895899633341	0.005	0.003	1	CD8_TN	CD8 TN	Post-ART_1y vs Pre-HIV
GCFC2	0.184113317171274	-0.0437353793830723	0.094	0.107	1	CD8_TN	CD8 TN	Post-ART_1y vs Pre-HIV
OPHN1	0.184218765733865	-0.0132220239845355	0.003	0.005	1	CD8_TN	CD8 TN	Post-ART_1y vs Pre-HIV
STARD7-AS1	0.184278801766991	-0.0308101170986487	0.031	0.038	1	CD8_TN	CD8 TN	Post-ART_1y vs Pre-HIV
SLC13A3	0.184343811849166	0.0123473199364521	0.006	0.003	1	CD8_TN	CD8 TN	Post-ART_1y vs Pre-HIV
NCS1	0.184407165728107	-0.0103446327983567	0.002	0.005	1	CD8_TN	CD8 TN	Post-ART_1y vs Pre-HIV
KCNAB3	0.184446427365982	0.0231040641495236	0.009	0.005	1	CD8_TN	CD8 TN	Post-ART_1y vs Pre-HIV
FANCE	0.184446670466135	0.01248982720683	0.004	0.002	1	CD8_TN	CD8 TN	Post-ART_1y vs Pre-HIV
SSNA1	0.184460949995002	0.0309896126556806	0.035	0.029	1	CD8_TN	CD8 TN	Post-ART_1y vs Pre-HIV
AL139381.1	0.184522335337378	0.00994641107054492	0.003	0.001	1	CD8_TN	CD8 TN	Post-ART_1y vs Pre-HIV
CD302	0.184534343262061	-0.0411920806053654	0.076	0.088	1	CD8_TN	CD8 TN	Post-ART_1y vs Pre-HIV
GPATCH4	0.184571215740931	0.0860298991729566	0.096	0.09	1	CD8_TN	CD8 TN	Post-ART_1y vs Pre-HIV
PBRM1	0.184670568608232	-0.0216496822344332	0.274	0.306	1	CD8_TN	CD8 TN	Post-ART_1y vs Pre-HIV
AL136114.1	0.184707166802664	-0.0155796133541918	0.003	0.005	1	CD8_TN	CD8 TN	Post-ART_1y vs Pre-HIV
AC009163.7	0.184713923255364	0.0149786376248019	0.004	0.002	1	CD8_TN	CD8 TN	Post-ART_1y vs Pre-HIV
AC093567.1	0.184724278889854	-0.00682575100600183	0.001	0.002	1	CD8_TN	CD8 TN	Post-ART_1y vs Pre-HIV
AC099782.2	0.184735722880163	-0.0111323192822582	0.004	0.007	1	CD8_TN	CD8 TN	Post-ART_1y vs Pre-HIV
NEK1	0.184780663945041	-0.154459749004797	0.221	0.239	1	CD8_TN	CD8 TN	Post-ART_1y vs Pre-HIV
FUT5	0.184831064033538	0.0108478635623849	0.002	0.001	1	CD8_TN	CD8 TN	Post-ART_1y vs Pre-HIV
AC090630.1	0.184843683809058	0.0064783487066805	0.002	0	1	CD8_TN	CD8 TN	Post-ART_1y vs Pre-HIV
PPAN	0.184857270524614	0.073590184191395	0.051	0.044	1	CD8_TN	CD8 TN	Post-ART_1y vs Pre-HIV
AL627309.3	0.184913004475823	0.00257086080414675	0	0	1	CD8_TN	CD8 TN	Post-ART_1y vs Pre-HIV
AL442071.1	0.184913004475823	0.0023310696049392	0	0	1	CD8_TN	CD8 TN	Post-ART_1y vs Pre-HIV
AL158216.1	0.184913004475823	0.00277139181716162	0	0	1	CD8_TN	CD8 TN	Post-ART_1y vs Pre-HIV
TMEM275	0.184913004475823	0.00317733113671707	0	0	1	CD8_TN	CD8 TN	Post-ART_1y vs Pre-HIV
TMOD4	0.184913004475823	0.00319361189873072	0	0	1	CD8_TN	CD8 TN	Post-ART_1y vs Pre-HIV
AL031733.2	0.184913004475823	0.00249366172049621	0	0	1	CD8_TN	CD8 TN	Post-ART_1y vs Pre-HIV
AL034351.4	0.184913004475823	0.00403712236906613	0	0	1	CD8_TN	CD8 TN	Post-ART_1y vs Pre-HIV
MIXL1	0.184913004475823	0.00278169195693008	0	0	1	CD8_TN	CD8 TN	Post-ART_1y vs Pre-HIV
AL627095.2	0.184913004475823	0.00241215980377275	0	0	1	CD8_TN	CD8 TN	Post-ART_1y vs Pre-HIV
TMEM17	0.184913004475823	0.00117681647071706	0	0	1	CD8_TN	CD8 TN	Post-ART_1y vs Pre-HIV
IL1RL1	0.184913004475823	0.00138969736402155	0	0	1	CD8_TN	CD8 TN	Post-ART_1y vs Pre-HIV
MYO3B-AS1	0.184913004475823	0.0023921749708835	0	0	1	CD8_TN	CD8 TN	Post-ART_1y vs Pre-HIV
C2orf66	0.184913004475823	0.00167930320863466	0	0	1	CD8_TN	CD8 TN	Post-ART_1y vs Pre-HIV
AC005104.1	0.184913004475823	0.00315536715666978	0	0	1	CD8_TN	CD8 TN	Post-ART_1y vs Pre-HIV
AC093642.1	0.184913004475823	0.00344549897094489	0	0	1	CD8_TN	CD8 TN	Post-ART_1y vs Pre-HIV
TDGF1	0.184913004475823	0.00145093475101268	0	0	1	CD8_TN	CD8 TN	Post-ART_1y vs Pre-HIV
AC117509.1	0.184913004475823	0.00319501109677031	0	0	1	CD8_TN	CD8 TN	Post-ART_1y vs Pre-HIV
AC079841.2	0.184913004475823	0.00218672755589753	0	0	1	CD8_TN	CD8 TN	Post-ART_1y vs Pre-HIV
SPATA18	0.184913004475823	0.00120241066741	0	0	1	CD8_TN	CD8 TN	Post-ART_1y vs Pre-HIV
STBD1	0.184913004475823	0.00239662818381743	0	0	1	CD8_TN	CD8 TN	Post-ART_1y vs Pre-HIV
AC097511.1	0.184913004475823	0.00120241066741	0	0	1	CD8_TN	CD8 TN	Post-ART_1y vs Pre-HIV
LIFR-AS1	0.184913004475823	0.00101065455588901	0	0	1	CD8_TN	CD8 TN	Post-ART_1y vs Pre-HIV
AC099487.2	0.184913004475823	0.00280929988310671	0	0	1	CD8_TN	CD8 TN	Post-ART_1y vs Pre-HIV
ARL14EPL	0.184913004475823	0.00277139181716162	0	0	1	CD8_TN	CD8 TN	Post-ART_1y vs Pre-HIV
LINC01844	0.184913004475823	0.003150585784752	0	0	1	CD8_TN	CD8 TN	Post-ART_1y vs Pre-HIV
HIST1H2AI	0.184913004475823	0.00243478398996575	0	0	1	CD8_TN	CD8 TN	Post-ART_1y vs Pre-HIV
CLPSL1	0.184913004475823	0.00120241066741	0	0	1	CD8_TN	CD8 TN	Post-ART_1y vs Pre-HIV
GCM1	0.184913004475823	0.00278408946298407	0	0	1	CD8_TN	CD8 TN	Post-ART_1y vs Pre-HIV
POU3F2	0.184913004475823	0.00491983321604898	0	0	1	CD8_TN	CD8 TN	Post-ART_1y vs Pre-HIV
TRIM50	0.184913004475823	0.00193258261050189	0	0	1	CD8_TN	CD8 TN	Post-ART_1y vs Pre-HIV
EPO	0.184913004475823	0.00218672755589753	0	0	1	CD8_TN	CD8 TN	Post-ART_1y vs Pre-HIV
TRBV26	0.184913004475823	0.00271838696907568	0	0	1	CD8_TN	CD8 TN	Post-ART_1y vs Pre-HIV
AC136777.1	0.184913004475823	0.00300850101208813	0	0	1	CD8_TN	CD8 TN	Post-ART_1y vs Pre-HIV
DLGAP2-AS1	0.184913004475823	0.00273143441971306	0	0	1	CD8_TN	CD8 TN	Post-ART_1y vs Pre-HIV
NEFL	0.184913004475823	0.00217901904265794	0	0	1	CD8_TN	CD8 TN	Post-ART_1y vs Pre-HIV
AC041005.1	0.184913004475823	0.002465735401839	0	0	1	CD8_TN	CD8 TN	Post-ART_1y vs Pre-HIV
AP001208.1	0.184913004475823	0.00222955147180129	0	0	1	CD8_TN	CD8 TN	Post-ART_1y vs Pre-HIV
IL33	0.184913004475823	0.00284114459652174	0	0	1	CD8_TN	CD8 TN	Post-ART_1y vs Pre-HIV
C9orf106	0.184913004475823	0.0028736296889788	0	0	1	CD8_TN	CD8 TN	Post-ART_1y vs Pre-HIV
AL450322.1	0.184913004475823	0.00344549897094489	0	0	1	CD8_TN	CD8 TN	Post-ART_1y vs Pre-HIV
LINP1	0.184913004475823	0.0021905468914414	0	0	1	CD8_TN	CD8 TN	Post-ART_1y vs Pre-HIV
CH25H	0.184913004475823	0.0018184682155332	0	0	1	CD8_TN	CD8 TN	Post-ART_1y vs Pre-HIV
RAG2	0.184913004475823	0.00167930320863466	0	0	1	CD8_TN	CD8 TN	Post-ART_1y vs Pre-HIV
AP000777.2	0.184913004475823	0.00149016131213041	0	0	1	CD8_TN	CD8 TN	Post-ART_1y vs Pre-HIV
TSGA10IP	0.184913004475823	0.0022240625581407	0	0	1	CD8_TN	CD8 TN	Post-ART_1y vs Pre-HIV
CCDC89	0.184913004475823	0.00152770869289928	0	0	1	CD8_TN	CD8 TN	Post-ART_1y vs Pre-HIV
OR8S1	0.184913004475823	0.00298143835893357	0	0	1	CD8_TN	CD8 TN	Post-ART_1y vs Pre-HIV
LRIG3	0.184913004475823	0.00247620332950904	0	0	1	CD8_TN	CD8 TN	Post-ART_1y vs Pre-HIV
AC011611.3	0.184913004475823	0.00241215980377275	0	0	1	CD8_TN	CD8 TN	Post-ART_1y vs Pre-HIV
AC003982.1	0.184913004475823	0.00116411486816891	0	0	1	CD8_TN	CD8 TN	Post-ART_1y vs Pre-HIV
LINC00572	0.184913004475823	0.00308546479781938	0	0	1	CD8_TN	CD8 TN	Post-ART_1y vs Pre-HIV
AL365394.1	0.184913004475823	0.00238015921592591	0	0	1	CD8_TN	CD8 TN	Post-ART_1y vs Pre-HIV
SCEL	0.184913004475823	0.00277139181716162	0	0	1	CD8_TN	CD8 TN	Post-ART_1y vs Pre-HIV
AL355810.1	0.184913004475823	0.00326848621966269	0	0	1	CD8_TN	CD8 TN	Post-ART_1y vs Pre-HIV
OR4E1	0.184913004475823	0.00165082430413657	0	0	1	CD8_TN	CD8 TN	Post-ART_1y vs Pre-HIV
AC092868.2	0.184913004475823	0.00211778437068154	0	0	1	CD8_TN	CD8 TN	Post-ART_1y vs Pre-HIV
AC022819.1	0.184913004475823	0.00271838696907568	0	0	1	CD8_TN	CD8 TN	Post-ART_1y vs Pre-HIV
MSLNL	0.184913004475823	0.000896885234339867	0	0	1	CD8_TN	CD8 TN	Post-ART_1y vs Pre-HIV
AC005277.1	0.184913004475823	0.00193258261050189	0	0	1	CD8_TN	CD8 TN	Post-ART_1y vs Pre-HIV
LINC02094	0.184913004475823	0.00315536715666978	0	0	1	CD8_TN	CD8 TN	Post-ART_1y vs Pre-HIV
AC024361.1	0.184913004475823	0.00225184626757945	0	0	1	CD8_TN	CD8 TN	Post-ART_1y vs Pre-HIV
AC016586.1	0.184913004475823	0.00218672755589753	0	0	1	CD8_TN	CD8 TN	Post-ART_1y vs Pre-HIV
AC007292.2	0.184913004475823	0.00275711931174977	0	0	1	CD8_TN	CD8 TN	Post-ART_1y vs Pre-HIV
AL121890.3	0.184913004475823	0.00334552701325874	0	0	1	CD8_TN	CD8 TN	Post-ART_1y vs Pre-HIV
AL050403.1	0.184913004475823	0.00133924834125437	0	0	1	CD8_TN	CD8 TN	Post-ART_1y vs Pre-HIV
TMEM121B	0.184913004475823	0.0031244449452686	0	0	1	CD8_TN	CD8 TN	Post-ART_1y vs Pre-HIV
S100G	0.184913004475823	0.00312319390206491	0	0	1	CD8_TN	CD8 TN	Post-ART_1y vs Pre-HIV
AL512413.1	0.184913004475936	0.00190990654761905	0	0	1	CD8_TN	CD8 TN	Post-ART_1y vs Pre-HIV
LINC01777	0.184913004475936	0.00378182185209735	0	0	1	CD8_TN	CD8 TN	Post-ART_1y vs Pre-HIV
EXOSC10-AS1	0.184913004475936	0.00103893563922993	0	0	1	CD8_TN	CD8 TN	Post-ART_1y vs Pre-HIV
UBXN10-AS1	0.184913004475936	0.000693139761370461	0	0	1	CD8_TN	CD8 TN	Post-ART_1y vs Pre-HIV
TEX46	0.184913004475936	0.00219961330891482	0	0	1	CD8_TN	CD8 TN	Post-ART_1y vs Pre-HIV
LURAP1	0.184913004475936	0.00283854332966315	0	0	1	CD8_TN	CD8 TN	Post-ART_1y vs Pre-HIV
PALMD	0.184913004475936	0.00294002394041913	0	0	1	CD8_TN	CD8 TN	Post-ART_1y vs Pre-HIV
AL603832.2	0.184913004475936	0.00327436802403335	0	0	1	CD8_TN	CD8 TN	Post-ART_1y vs Pre-HIV
AC243547.2	0.184913004475936	0.00163249600784653	0	0	1	CD8_TN	CD8 TN	Post-ART_1y vs Pre-HIV
S100A1	0.184913004475936	0.00268546988796965	0	0	1	CD8_TN	CD8 TN	Post-ART_1y vs Pre-HIV
CFHR1	0.184913004475936	0.00187973653983249	0	0	1	CD8_TN	CD8 TN	Post-ART_1y vs Pre-HIV
AL592146.2	0.184913004475936	0.00206293279267802	0	0	1	CD8_TN	CD8 TN	Post-ART_1y vs Pre-HIV
IL10	0.184913004475936	0.00147815315802629	0	0	1	CD8_TN	CD8 TN	Post-ART_1y vs Pre-HIV
MARK1	0.184913004475936	0.00470731586256674	0	0	1	CD8_TN	CD8 TN	Post-ART_1y vs Pre-HIV
AL356108.1	0.184913004475936	0.00250553117147155	0	0	1	CD8_TN	CD8 TN	Post-ART_1y vs Pre-HIV
AL353593.3	0.184913004475936	0.00276085501411061	0	0	1	CD8_TN	CD8 TN	Post-ART_1y vs Pre-HIV
AC113607.1	0.184913004475936	0.00326650862177011	0	0	1	CD8_TN	CD8 TN	Post-ART_1y vs Pre-HIV
AC010745.2	0.184913004475936	0.00321590591498122	0	0	1	CD8_TN	CD8 TN	Post-ART_1y vs Pre-HIV
AC097724.1	0.184913004475936	0.00135242885653451	0	0	1	CD8_TN	CD8 TN	Post-ART_1y vs Pre-HIV
AC019127.1	0.184913004475936	0.00330438616784166	0	0	1	CD8_TN	CD8 TN	Post-ART_1y vs Pre-HIV
LINC01795	0.184913004475936	0.0028189041254385	0	0	1	CD8_TN	CD8 TN	Post-ART_1y vs Pre-HIV
AC009237.14	0.184913004475936	0.00235776790929771	0	0	1	CD8_TN	CD8 TN	Post-ART_1y vs Pre-HIV
LINC01104	0.184913004475936	0.00259538091763407	0	0	1	CD8_TN	CD8 TN	Post-ART_1y vs Pre-HIV
AC016738.1	0.184913004475936	0.00344654346265714	0	0	1	CD8_TN	CD8 TN	Post-ART_1y vs Pre-HIV
LINC01114	0.184913004475936	0.00315963520771155	0	0	1	CD8_TN	CD8 TN	Post-ART_1y vs Pre-HIV
AC093610.1	0.184913004475936	0.00351909140683564	0	0	1	CD8_TN	CD8 TN	Post-ART_1y vs Pre-HIV
AC016721.1	0.184913004475936	0.00285276585196892	0	0	1	CD8_TN	CD8 TN	Post-ART_1y vs Pre-HIV
LINC01850	0.184913004475936	0.00242018942823819	0	0	1	CD8_TN	CD8 TN	Post-ART_1y vs Pre-HIV
LINC02478	0.184913004475936	0.00345489250785945	0	0	1	CD8_TN	CD8 TN	Post-ART_1y vs Pre-HIV
AC062022.2	0.184913004475936	0.00263756765409464	0	0	1	CD8_TN	CD8 TN	Post-ART_1y vs Pre-HIV
AC098617.1	0.184913004475936	0.00209189665174937	0	0	1	CD8_TN	CD8 TN	Post-ART_1y vs Pre-HIV
AC098820.3	0.184913004475936	0.00161178943542658	0	0	1	CD8_TN	CD8 TN	Post-ART_1y vs Pre-HIV
TWIST2	0.184913004475936	0.00180720935379501	0	0	1	CD8_TN	CD8 TN	Post-ART_1y vs Pre-HIV
CROCC2	0.184913004475936	0.000746720461112474	0	0	1	CD8_TN	CD8 TN	Post-ART_1y vs Pre-HIV
RTP5	0.184913004475936	0.00258283223843237	0	0	1	CD8_TN	CD8 TN	Post-ART_1y vs Pre-HIV
CD200R1L-AS1	0.184913004475936	0.00282950499614647	0	0	1	CD8_TN	CD8 TN	Post-ART_1y vs Pre-HIV
LINC00903	0.184913004475936	0.00326650862177011	0	0	1	CD8_TN	CD8 TN	Post-ART_1y vs Pre-HIV
AC117480.1	0.184913004475936	0.00256935779676146	0	0	1	CD8_TN	CD8 TN	Post-ART_1y vs Pre-HIV
AC107021.1	0.184913004475936	0.00278504397086129	0	0	1	CD8_TN	CD8 TN	Post-ART_1y vs Pre-HIV
WWTR1-IT1	0.184913004475936	0.00237263604447078	0	0	1	CD8_TN	CD8 TN	Post-ART_1y vs Pre-HIV
C3orf70	0.184913004475936	0.00181117449483939	0	0	1	CD8_TN	CD8 TN	Post-ART_1y vs Pre-HIV
AC092574.1	0.184913004475936	0.0024304023598247	0	0	1	CD8_TN	CD8 TN	Post-ART_1y vs Pre-HIV
AC116565.1	0.184913004475936	0.00163249600784653	0	0	1	CD8_TN	CD8 TN	Post-ART_1y vs Pre-HIV
AC106052.1	0.184913004475936	0.00287451414710656	0	0	1	CD8_TN	CD8 TN	Post-ART_1y vs Pre-HIV
IL2	0.184913004475936	0.00319791704465388	0	0	1	CD8_TN	CD8 TN	Post-ART_1y vs Pre-HIV
AC097372.1	0.184913004475936	0.00321590591498122	0	0	1	CD8_TN	CD8 TN	Post-ART_1y vs Pre-HIV
EDNRA	0.184913004475936	0.00197494022470432	0	0	1	CD8_TN	CD8 TN	Post-ART_1y vs Pre-HIV
AC097375.4	0.184913004475936	0.00103183512389595	0	0	1	CD8_TN	CD8 TN	Post-ART_1y vs Pre-HIV
AC079340.3	0.184913004475936	0.00152689999416798	0	0	1	CD8_TN	CD8 TN	Post-ART_1y vs Pre-HIV
AC079768.3	0.184913004475936	0.00415320153847452	0	0	1	CD8_TN	CD8 TN	Post-ART_1y vs Pre-HIV
AC093849.3	0.184913004475936	0.00138024071981782	0	0	1	CD8_TN	CD8 TN	Post-ART_1y vs Pre-HIV
LINC02146	0.184913004475936	0.00237263604447078	0	0	1	CD8_TN	CD8 TN	Post-ART_1y vs Pre-HIV
AC112187.3	0.184913004475936	0.00237263604447078	0	0	1	CD8_TN	CD8 TN	Post-ART_1y vs Pre-HIV
AC022433.1	0.184913004475936	0.00246828037978881	0	0	1	CD8_TN	CD8 TN	Post-ART_1y vs Pre-HIV
LINC02115	0.184913004475936	0.00240005328184808	0	0	1	CD8_TN	CD8 TN	Post-ART_1y vs Pre-HIV
LINC01848	0.184913004475936	0.00245165898795093	0	0	1	CD8_TN	CD8 TN	Post-ART_1y vs Pre-HIV
AC114284.1	0.184913004475936	0.00225141491647194	0	0	1	CD8_TN	CD8 TN	Post-ART_1y vs Pre-HIV
CATSPER3	0.184913004475936	0.00204472387871064	0	0	1	CD8_TN	CD8 TN	Post-ART_1y vs Pre-HIV
SLC25A2	0.184913004475936	0.00263553615660554	0	0	1	CD8_TN	CD8 TN	Post-ART_1y vs Pre-HIV
ZBED8	0.184913004475936	0.00361055565088408	0	0	1	CD8_TN	CD8 TN	Post-ART_1y vs Pre-HIV
LINC01202	0.184913004475936	0.00211808866112797	0	0	1	CD8_TN	CD8 TN	Post-ART_1y vs Pre-HIV
AC034199.1	0.184913004475936	0.00216819912643791	0	0	1	CD8_TN	CD8 TN	Post-ART_1y vs Pre-HIV
AL445309.1	0.184913004475936	0.00267218174895911	0	0	1	CD8_TN	CD8 TN	Post-ART_1y vs Pre-HIV
SAPCD1-AS1	0.184913004475936	0.00605126536221909	0	0	1	CD8_TN	CD8 TN	Post-ART_1y vs Pre-HIV
SLC22A7	0.184913004475936	0.00215529233613147	0	0	1	CD8_TN	CD8 TN	Post-ART_1y vs Pre-HIV
AL096678.1	0.184913004475936	0.00223841868705598	0	0	1	CD8_TN	CD8 TN	Post-ART_1y vs Pre-HIV
AL357141.1	0.184913004475936	0.00409357839557434	0	0	1	CD8_TN	CD8 TN	Post-ART_1y vs Pre-HIV
AL450332.1	0.184913004475936	0.00148799542718837	0	0	1	CD8_TN	CD8 TN	Post-ART_1y vs Pre-HIV
TAB2-AS1	0.184913004475936	0.00151823734207191	0	0	1	CD8_TN	CD8 TN	Post-ART_1y vs Pre-HIV
LINC02840	0.184913004475936	0.00312111984329304	0	0	1	CD8_TN	CD8 TN	Post-ART_1y vs Pre-HIV
AL357075.4	0.184913004475936	0.00209907676653513	0	0	1	CD8_TN	CD8 TN	Post-ART_1y vs Pre-HIV
SYNJ2-IT1	0.184913004475936	0.0030158376704658	0	0	1	CD8_TN	CD8 TN	Post-ART_1y vs Pre-HIV
AC006482.1	0.184913004475936	0.00242587288427404	0	0	1	CD8_TN	CD8 TN	Post-ART_1y vs Pre-HIV
TMEM196	0.184913004475936	0.0023809305646147	0	0	1	CD8_TN	CD8 TN	Post-ART_1y vs Pre-HIV
AC006026.3	0.184913004475936	0.00179596276000096	0	0	1	CD8_TN	CD8 TN	Post-ART_1y vs Pre-HIV
AC005165.3	0.184913004475936	0.00198073718176618	0	0	1	CD8_TN	CD8 TN	Post-ART_1y vs Pre-HIV
AC004862.1	0.184913004475936	0.00300017715068719	0	0	1	CD8_TN	CD8 TN	Post-ART_1y vs Pre-HIV
AC002057.2	0.184913004475936	0.00177745795990388	0	0	1	CD8_TN	CD8 TN	Post-ART_1y vs Pre-HIV
CREB3L2-AS1	0.184913004475936	0.00253925072249255	0	0	1	CD8_TN	CD8 TN	Post-ART_1y vs Pre-HIV
TRBJ1-2	0.184913004475936	0.00366542583684472	0	0	1	CD8_TN	CD8 TN	Post-ART_1y vs Pre-HIV
AC107373.1	0.184913004475936	0.00290576822984003	0	0	1	CD8_TN	CD8 TN	Post-ART_1y vs Pre-HIV
AC067838.1	0.184913004475936	0.00355972449412939	0	0	1	CD8_TN	CD8 TN	Post-ART_1y vs Pre-HIV
ALKAL1	0.184913004475936	0.00267218174895911	0	0	1	CD8_TN	CD8 TN	Post-ART_1y vs Pre-HIV
FOXH1	0.184913004475936	0.00232607873919809	0	0	1	CD8_TN	CD8 TN	Post-ART_1y vs Pre-HIV
BX255923.1	0.184913004475936	0.00358134247910867	0	0	1	CD8_TN	CD8 TN	Post-ART_1y vs Pre-HIV
BX005266.2	0.184913004475936	0.00294369891779591	0	0	1	CD8_TN	CD8 TN	Post-ART_1y vs Pre-HIV
AL353693.1	0.184913004475936	0.00216703587813632	0	0	1	CD8_TN	CD8 TN	Post-ART_1y vs Pre-HIV
AMBP	0.184913004475936	0.00240005328184808	0	0	1	CD8_TN	CD8 TN	Post-ART_1y vs Pre-HIV
AL158151.3	0.184913004475936	0.00361498535374673	0	0	1	CD8_TN	CD8 TN	Post-ART_1y vs Pre-HIV
PROSER2-AS1	0.184913004475936	0.00103183512389595	0	0	1	CD8_TN	CD8 TN	Post-ART_1y vs Pre-HIV
AL645634.2	0.184913004475936	0.00362740394080477	0	0	1	CD8_TN	CD8 TN	Post-ART_1y vs Pre-HIV
AL450311.1	0.184913004475936	0.00235430489886039	0	0	1	CD8_TN	CD8 TN	Post-ART_1y vs Pre-HIV
AC010997.5	0.184913004475936	0.00229115568178713	0	0	1	CD8_TN	CD8 TN	Post-ART_1y vs Pre-HIV
AL139339.1	0.184913004475936	0.00489116429782289	0	0	1	CD8_TN	CD8 TN	Post-ART_1y vs Pre-HIV
LINC02689	0.184913004475936	0.00319149308497671	0	0	1	CD8_TN	CD8 TN	Post-ART_1y vs Pre-HIV
AC124057.1	0.184913004475936	0.00177745795990388	0	0	1	CD8_TN	CD8 TN	Post-ART_1y vs Pre-HIV
PHLDA2	0.184913004475936	0.00204472387871064	0	0	1	CD8_TN	CD8 TN	Post-ART_1y vs Pre-HIV
ART1	0.184913004475936	0.00474137649072562	0	0	1	CD8_TN	CD8 TN	Post-ART_1y vs Pre-HIV
OR52H1	0.184913004475936	0.00247228304960573	0	0	1	CD8_TN	CD8 TN	Post-ART_1y vs Pre-HIV
LINC00958	0.184913004475936	0.00281548750988989	0	0	1	CD8_TN	CD8 TN	Post-ART_1y vs Pre-HIV
FBXO3-DT	0.184913004475936	0.00264692798539541	0	0	1	CD8_TN	CD8 TN	Post-ART_1y vs Pre-HIV
LINC02707	0.184913004475936	0.00152689999416798	0	0	1	CD8_TN	CD8 TN	Post-ART_1y vs Pre-HIV
AC023442.3	0.184913004475936	0.00322688030702438	0	0	1	CD8_TN	CD8 TN	Post-ART_1y vs Pre-HIV
AP002336.3	0.184913004475936	0.0033133780754222	0	0	1	CD8_TN	CD8 TN	Post-ART_1y vs Pre-HIV
AP003174.1	0.184913004475936	0.00216703587813632	0	0	1	CD8_TN	CD8 TN	Post-ART_1y vs Pre-HIV
AP004608.1	0.184913004475936	0.00276354775602265	0	0	1	CD8_TN	CD8 TN	Post-ART_1y vs Pre-HIV
MUC19	0.184913004475936	0.00221398142736364	0	0	1	CD8_TN	CD8 TN	Post-ART_1y vs Pre-HIV
AC020612.3	0.184913004475936	0.00204621345133898	0	0	1	CD8_TN	CD8 TN	Post-ART_1y vs Pre-HIV
LINC02399	0.184913004475936	0.00183046624610681	0	0	1	CD8_TN	CD8 TN	Post-ART_1y vs Pre-HIV
NR1H4	0.184913004475936	0.00398352423776931	0	0	1	CD8_TN	CD8 TN	Post-ART_1y vs Pre-HIV
LINC02463	0.184913004475936	0.00273607531813267	0	0	1	CD8_TN	CD8 TN	Post-ART_1y vs Pre-HIV
AL137001.2	0.184913004475936	0.00182815179785746	0	0	1	CD8_TN	CD8 TN	Post-ART_1y vs Pre-HIV
AL590096.1	0.184913004475936	0.00313224516516189	0	0	1	CD8_TN	CD8 TN	Post-ART_1y vs Pre-HIV
ATP12A	0.184913004475936	0.00194371846270202	0	0	1	CD8_TN	CD8 TN	Post-ART_1y vs Pre-HIV
LINC00384	0.184913004475936	0.00122675702127011	0	0	1	CD8_TN	CD8 TN	Post-ART_1y vs Pre-HIV
LINC00398	0.184913004475936	0.00369297507240176	0	0	1	CD8_TN	CD8 TN	Post-ART_1y vs Pre-HIV
LINC01050	0.184913004475936	0.00253711159525571	0	0	1	CD8_TN	CD8 TN	Post-ART_1y vs Pre-HIV
AL445668.1	0.184913004475936	0.00350085940320904	0	0	1	CD8_TN	CD8 TN	Post-ART_1y vs Pre-HIV
SCEL-AS1	0.184913004475936	0.00294002394041913	0	0	1	CD8_TN	CD8 TN	Post-ART_1y vs Pre-HIV
AL139035.1	0.184913004475936	0.00187417671533459	0	0	1	CD8_TN	CD8 TN	Post-ART_1y vs Pre-HIV
AL356740.2	0.184913004475936	0.00182815179785746	0	0	1	CD8_TN	CD8 TN	Post-ART_1y vs Pre-HIV
TRAV32	0.184913004475936	0.00199213163450597	0	0	1	CD8_TN	CD8 TN	Post-ART_1y vs Pre-HIV
CEBPE	0.184913004475936	0.00257603219902653	0	0	1	CD8_TN	CD8 TN	Post-ART_1y vs Pre-HIV
AL161665.2	0.184913004475936	0.00294210549897657	0	0	1	CD8_TN	CD8 TN	Post-ART_1y vs Pre-HIV
LINC02285	0.184913004475936	0.00201170235974756	0	0	1	CD8_TN	CD8 TN	Post-ART_1y vs Pre-HIV
IGHV1-2	0.184913004475936	0.00262884439670897	0	0	1	CD8_TN	CD8 TN	Post-ART_1y vs Pre-HIV
IGHV1-3	0.184913004475936	0.00283788827413171	0	0	1	CD8_TN	CD8 TN	Post-ART_1y vs Pre-HIV
IGHV4-31	0.184913004475936	0.00199452632546896	0	0	1	CD8_TN	CD8 TN	Post-ART_1y vs Pre-HIV
IGHV3-73	0.184913004475936	0.00379136135050435	0	0	1	CD8_TN	CD8 TN	Post-ART_1y vs Pre-HIV
AC022306.3	0.184913004475936	0.00242018942823819	0	0	1	CD8_TN	CD8 TN	Post-ART_1y vs Pre-HIV
AC018618.1	0.184913004475936	0.00403671730058031	0	0	1	CD8_TN	CD8 TN	Post-ART_1y vs Pre-HIV
LINC01580	0.184913004475936	0.00267909097759592	0	0	1	CD8_TN	CD8 TN	Post-ART_1y vs Pre-HIV
AC104260.3	0.184913004475936	0.00337980842879923	0	0	1	CD8_TN	CD8 TN	Post-ART_1y vs Pre-HIV
PCSK6-AS1	0.184913004475936	0.00285276585196892	0	0	1	CD8_TN	CD8 TN	Post-ART_1y vs Pre-HIV
AC140725.1	0.184913004475936	0.00239439463962683	0	0	1	CD8_TN	CD8 TN	Post-ART_1y vs Pre-HIV
C16orf89	0.184913004475936	0.00295610533687326	0	0	1	CD8_TN	CD8 TN	Post-ART_1y vs Pre-HIV
AC138932.2	0.184913004475936	0.00276094681660563	0	0	1	CD8_TN	CD8 TN	Post-ART_1y vs Pre-HIV
LINC02191	0.184913004475936	0.00282192580272013	0	0	1	CD8_TN	CD8 TN	Post-ART_1y vs Pre-HIV
DOC2A	0.184913004475936	0.00123494481738694	0	0	1	CD8_TN	CD8 TN	Post-ART_1y vs Pre-HIV
AC027682.5	0.184913004475936	0.00307616763247631	0	0	1	CD8_TN	CD8 TN	Post-ART_1y vs Pre-HIV
AC092115.2	0.184913004475936	0.00287540381428084	0	0	1	CD8_TN	CD8 TN	Post-ART_1y vs Pre-HIV
CLEC18B	0.184913004475936	0.003057550551752	0	0	1	CD8_TN	CD8 TN	Post-ART_1y vs Pre-HIV
AC009163.6	0.184913004475936	0.00235776790929771	0	0	1	CD8_TN	CD8 TN	Post-ART_1y vs Pre-HIV
AC009159.3	0.184913004475936	0.00261145987933289	0	0	1	CD8_TN	CD8 TN	Post-ART_1y vs Pre-HIV
LINC02176	0.184913004475936	0.00250601073468087	0	0	1	CD8_TN	CD8 TN	Post-ART_1y vs Pre-HIV
AC136285.3	0.184913004475936	0.00370547765513326	0	0	1	CD8_TN	CD8 TN	Post-ART_1y vs Pre-HIV
IL17C	0.184913004475936	0.00121255653732792	0	0	1	CD8_TN	CD8 TN	Post-ART_1y vs Pre-HIV
CPNE7	0.184913004475936	0.0045172702349527	0	0	1	CD8_TN	CD8 TN	Post-ART_1y vs Pre-HIV
DHX33-DT	0.184913004475936	0.00109351890984731	0	0	1	CD8_TN	CD8 TN	Post-ART_1y vs Pre-HIV
AC027045.2	0.184913004475936	0.00374815204938579	0	0	1	CD8_TN	CD8 TN	Post-ART_1y vs Pre-HIV
AC068442.1	0.184913004475936	0.00317330424375063	0	0	1	CD8_TN	CD8 TN	Post-ART_1y vs Pre-HIV
AC091181.2	0.184913004475936	0.00262807907599796	0	0	1	CD8_TN	CD8 TN	Post-ART_1y vs Pre-HIV
SEPTIN4	0.184913004475936	0.00256398471962678	0	0	1	CD8_TN	CD8 TN	Post-ART_1y vs Pre-HIV
AC025521.1	0.184913004475936	0.00258049866343219	0	0	1	CD8_TN	CD8 TN	Post-ART_1y vs Pre-HIV
AC097641.2	0.184913004475936	0.00531546175966835	0	0	1	CD8_TN	CD8 TN	Post-ART_1y vs Pre-HIV
GALR2	0.184913004475936	0.00235847520186473	0	0	1	CD8_TN	CD8 TN	Post-ART_1y vs Pre-HIV
AC016168.4	0.184913004475936	0.00219961330891482	0	0	1	CD8_TN	CD8 TN	Post-ART_1y vs Pre-HIV
LINC01919	0.184913004475936	0.00398352423776931	0	0	1	CD8_TN	CD8 TN	Post-ART_1y vs Pre-HIV
AC090236.2	0.184913004475936	0.0023321413075846	0	0	1	CD8_TN	CD8 TN	Post-ART_1y vs Pre-HIV
AC015819.2	0.184913004475936	0.00118171726580567	0	0	1	CD8_TN	CD8 TN	Post-ART_1y vs Pre-HIV
LINC01927	0.184913004475936	0.00326650862177011	0	0	1	CD8_TN	CD8 TN	Post-ART_1y vs Pre-HIV
AC092192.1	0.184913004475936	0.00222175780449442	0	0	1	CD8_TN	CD8 TN	Post-ART_1y vs Pre-HIV
AC010336.4	0.184913004475936	0.00314837886958767	0	0	1	CD8_TN	CD8 TN	Post-ART_1y vs Pre-HIV
OR1M1	0.184913004475936	0.00225141491647194	0	0	1	CD8_TN	CD8 TN	Post-ART_1y vs Pre-HIV
CCDC151	0.184913004475936	0.00184877051521634	0	0	1	CD8_TN	CD8 TN	Post-ART_1y vs Pre-HIV
AC074139.1	0.184913004475936	0.00123494481738694	0	0	1	CD8_TN	CD8 TN	Post-ART_1y vs Pre-HIV
GGN	0.184913004475936	0.00267909097759592	0	0	1	CD8_TN	CD8 TN	Post-ART_1y vs Pre-HIV
IRGC	0.184913004475936	0.00364246766735313	0	0	1	CD8_TN	CD8 TN	Post-ART_1y vs Pre-HIV
KLC3	0.184913004475936	0.00204472387871064	0	0	1	CD8_TN	CD8 TN	Post-ART_1y vs Pre-HIV
BANF2	0.184913004475936	0.00267909097759592	0	0	1	CD8_TN	CD8 TN	Post-ART_1y vs Pre-HIV
AL158175.1	0.184913004475936	0.00107530108043501	0	0	1	CD8_TN	CD8 TN	Post-ART_1y vs Pre-HIV
CCN5	0.184913004475936	0.00817557431459556	0	0	1	CD8_TN	CD8 TN	Post-ART_1y vs Pre-HIV
AL121832.3	0.184913004475936	0.00263001473483762	0	0	1	CD8_TN	CD8 TN	Post-ART_1y vs Pre-HIV
AL357033.3	0.184913004475936	0.00139208490330716	0	0	1	CD8_TN	CD8 TN	Post-ART_1y vs Pre-HIV
COL20A1	0.184913004475936	0.00199452632546896	0	0	1	CD8_TN	CD8 TN	Post-ART_1y vs Pre-HIV
AP001341.1	0.184913004475936	0.00326022563587666	0	0	1	CD8_TN	CD8 TN	Post-ART_1y vs Pre-HIV
AF124730.1	0.184913004475936	0.00156863690820177	0	0	1	CD8_TN	CD8 TN	Post-ART_1y vs Pre-HIV
LINC00307	0.184913004475936	0.00199213163450597	0	0	1	CD8_TN	CD8 TN	Post-ART_1y vs Pre-HIV
AP000266.1	0.184913004475936	0.00319149308497671	0	0	1	CD8_TN	CD8 TN	Post-ART_1y vs Pre-HIV
AP000322.1	0.184913004475936	0.00321040069797734	0	0	1	CD8_TN	CD8 TN	Post-ART_1y vs Pre-HIV
LINC00313	0.184913004475936	0.00431017502999549	0	0	1	CD8_TN	CD8 TN	Post-ART_1y vs Pre-HIV
AP001056.2	0.184913004475936	0.00261615610441772	0	0	1	CD8_TN	CD8 TN	Post-ART_1y vs Pre-HIV
CCDC116	0.184913004475936	0.00101021869934658	0	0	1	CD8_TN	CD8 TN	Post-ART_1y vs Pre-HIV
IGLV2-8	0.184913004475936	0.00151465035848736	0	0	1	CD8_TN	CD8 TN	Post-ART_1y vs Pre-HIV
AC002059.1	0.184913004475936	0.00103183512389595	0	0	1	CD8_TN	CD8 TN	Post-ART_1y vs Pre-HIV
APOL5	0.184913004475936	0.00252307183658401	0	0	1	CD8_TN	CD8 TN	Post-ART_1y vs Pre-HIV
APOL4	0.184913004475936	0.0017385506272957	0	0	1	CD8_TN	CD8 TN	Post-ART_1y vs Pre-HIV
PDGFB	0.184913004475936	0.00160089550533726	0	0	1	CD8_TN	CD8 TN	Post-ART_1y vs Pre-HIV
SHANK3	0.184913004475936	0.00278387680214394	0	0	1	CD8_TN	CD8 TN	Post-ART_1y vs Pre-HIV
AL732314.4	0.184913004475936	0.00138075063311267	0	0	1	CD8_TN	CD8 TN	Post-ART_1y vs Pre-HIV
ARSF	0.184913004475936	0.00308209574150798	0	0	1	CD8_TN	CD8 TN	Post-ART_1y vs Pre-HIV
LINC02601	0.184913004475936	0.00311101930719315	0	0	1	CD8_TN	CD8 TN	Post-ART_1y vs Pre-HIV
LINC02595	0.184913004475936	0.0045659537852717	0	0	1	CD8_TN	CD8 TN	Post-ART_1y vs Pre-HIV
SYTL4	0.184913004475936	0.00232496619487007	0	0	1	CD8_TN	CD8 TN	Post-ART_1y vs Pre-HIV
Z82195.3	0.184913004475936	0.0030768475714192	0	0	1	CD8_TN	CD8 TN	Post-ART_1y vs Pre-HIV
AC007325.4	0.184913004475936	0.00165886166196366	0	0	1	CD8_TN	CD8 TN	Post-ART_1y vs Pre-HIV
AC007325.2	0.184913004475936	0.00220308554134058	0	0	1	CD8_TN	CD8 TN	Post-ART_1y vs Pre-HIV
TRIM62	0.184984355929062	0.0663944864295984	0.061	0.053	1	CD8_TN	CD8 TN	Post-ART_1y vs Pre-HIV
KCNMA1	0.184998464120539	-0.0104641057480011	0.001	0.003	1	CD8_TN	CD8 TN	Post-ART_1y vs Pre-HIV
AIMP2	0.184998732563121	-0.0329622253995383	0.021	0.027	1	CD8_TN	CD8 TN	Post-ART_1y vs Pre-HIV
RNF24	0.185188637672843	-0.0497053782434305	0.067	0.082	1	CD8_TN	CD8 TN	Post-ART_1y vs Pre-HIV
ANKRD42	0.185236290662111	0.0456614848104679	0.056	0.048	1	CD8_TN	CD8 TN	Post-ART_1y vs Pre-HIV
CBX6	0.185282434019437	0.0569347551359719	0.051	0.048	1	CD8_TN	CD8 TN	Post-ART_1y vs Pre-HIV
COA6	0.185363572957286	-0.0386938324590919	0.016	0.023	1	CD8_TN	CD8 TN	Post-ART_1y vs Pre-HIV
ZNF138	0.185396106155734	-0.0429168482054501	0.1	0.119	1	CD8_TN	CD8 TN	Post-ART_1y vs Pre-HIV
ERLIN2	0.185423526286121	-0.0252516244097801	0.031	0.04	1	CD8_TN	CD8 TN	Post-ART_1y vs Pre-HIV
TPCN2	0.185448993779576	0.0266687677160071	0.029	0.022	1	CD8_TN	CD8 TN	Post-ART_1y vs Pre-HIV
AC079848.1	0.185474009534963	-0.0159059472302595	0.004	0.006	1	CD8_TN	CD8 TN	Post-ART_1y vs Pre-HIV
TMEM14A	0.185477372571629	0.0191220328491341	0.014	0.009	1	CD8_TN	CD8 TN	Post-ART_1y vs Pre-HIV
AP001775.2	0.185484740816992	0.00665718568469344	0.003	0.001	1	CD8_TN	CD8 TN	Post-ART_1y vs Pre-HIV
HBZ	0.185502304173175	0.0090110196117527	0.002	0	1	CD8_TN	CD8 TN	Post-ART_1y vs Pre-HIV
COL8A2	0.185723827749626	-0.0112341033756871	0.002	0.004	1	CD8_TN	CD8 TN	Post-ART_1y vs Pre-HIV
ANK3-DT	0.185767045459241	-0.00496040269854933	0	0.001	1	CD8_TN	CD8 TN	Post-ART_1y vs Pre-HIV
XBP1	0.185780669676395	-0.0336250900056632	0.087	0.098	1	CD8_TN	CD8 TN	Post-ART_1y vs Pre-HIV
FSIP1	0.185796688199723	0.0453776529925954	0.008	0.007	1	CD8_TN	CD8 TN	Post-ART_1y vs Pre-HIV
AL354707.1	0.185828221519076	0.0118276043938006	0.004	0.002	1	CD8_TN	CD8 TN	Post-ART_1y vs Pre-HIV
SH3TC1	0.185833511079191	-0.0187999621591979	0.012	0.018	1	CD8_TN	CD8 TN	Post-ART_1y vs Pre-HIV
UNC80	0.18589371629405	0.00348454052834163	0.001	0	1	CD8_TN	CD8 TN	Post-ART_1y vs Pre-HIV
HSF5	0.185946919031266	0.0344932019303835	0.041	0.032	1	CD8_TN	CD8 TN	Post-ART_1y vs Pre-HIV
AL513548.4	0.185963336635375	0.0120884859007236	0.002	0.001	1	CD8_TN	CD8 TN	Post-ART_1y vs Pre-HIV
OIP5	0.185968727694624	0.0179825973420847	0.012	0.008	1	CD8_TN	CD8 TN	Post-ART_1y vs Pre-HIV
BRWD1-IT1	0.18597441044029	-0.00799575993933281	0.001	0.003	1	CD8_TN	CD8 TN	Post-ART_1y vs Pre-HIV
SLC25A16	0.18599322865326	-0.0483344112996933	0.118	0.133	1	CD8_TN	CD8 TN	Post-ART_1y vs Pre-HIV
GINS3	0.186043818859056	0.0112223983875445	0.003	0.001	1	CD8_TN	CD8 TN	Post-ART_1y vs Pre-HIV
MND1	0.186080113547785	0.0210747830826952	0.007	0.005	1	CD8_TN	CD8 TN	Post-ART_1y vs Pre-HIV
POP1	0.186103347160436	0.0293624788115646	0.019	0.016	1	CD8_TN	CD8 TN	Post-ART_1y vs Pre-HIV
VPS35	0.186146582733577	-0.0529737537280509	0.117	0.135	1	CD8_TN	CD8 TN	Post-ART_1y vs Pre-HIV
FMR1	0.18626833192029	-0.0193519151932855	0.211	0.238	1	CD8_TN	CD8 TN	Post-ART_1y vs Pre-HIV
INO80B	0.186287392955123	-0.0243885990043996	0.028	0.039	1	CD8_TN	CD8 TN	Post-ART_1y vs Pre-HIV
LPCAT3	0.186331838893533	0.0584276650619793	0.082	0.076	1	CD8_TN	CD8 TN	Post-ART_1y vs Pre-HIV
AP005482.3	0.18633764356395	0.0107858729093625	0.002	0	1	CD8_TN	CD8 TN	Post-ART_1y vs Pre-HIV
AL157394.3	0.186340096269938	0.00946733998613546	0.003	0.001	1	CD8_TN	CD8 TN	Post-ART_1y vs Pre-HIV
AC004067.1	0.186361119346047	-0.0106273621430632	0.001	0.002	1	CD8_TN	CD8 TN	Post-ART_1y vs Pre-HIV
AC104170.2	0.186422227231988	-0.00963074891976709	0.002	0.004	1	CD8_TN	CD8 TN	Post-ART_1y vs Pre-HIV
AZIN2	0.186484636551206	0.0555448162377464	0.031	0.024	1	CD8_TN	CD8 TN	Post-ART_1y vs Pre-HIV
GSS	0.186503862735682	0.0490148854639817	0.032	0.027	1	CD8_TN	CD8 TN	Post-ART_1y vs Pre-HIV
AL035701.1	0.186544008480394	-0.0234570674226891	0.008	0.01	1	CD8_TN	CD8 TN	Post-ART_1y vs Pre-HIV
TMBIM6	0.186610411805052	0.0994529245064786	0.268	0.266	1	CD8_TN	CD8 TN	Post-ART_1y vs Pre-HIV
KMT5A	0.18661721066605	0.0321086721648545	0.023	0.018	1	CD8_TN	CD8 TN	Post-ART_1y vs Pre-HIV
BCLAF3	0.186704309643434	-0.0308237726126747	0.041	0.052	1	CD8_TN	CD8 TN	Post-ART_1y vs Pre-HIV
TMEM115	0.186721959055163	-0.0188788640682685	0.008	0.013	1	CD8_TN	CD8 TN	Post-ART_1y vs Pre-HIV
AC110611.1	0.186783399840927	-0.0416619268057586	0.028	0.036	1	CD8_TN	CD8 TN	Post-ART_1y vs Pre-HIV
PADI6	0.186813640718272	-0.00684005039140392	0	0.001	1	CD8_TN	CD8 TN	Post-ART_1y vs Pre-HIV
NONO	0.186991177213305	-0.0303498263823896	0.252	0.281	1	CD8_TN	CD8 TN	Post-ART_1y vs Pre-HIV
ELMO1-AS1	0.187003481856121	0.0734107934780698	0.055	0.049	1	CD8_TN	CD8 TN	Post-ART_1y vs Pre-HIV
RHBDD1	0.187024509547875	0.0969821081888886	0.213	0.198	1	CD8_TN	CD8 TN	Post-ART_1y vs Pre-HIV
TFDP1	0.187033029036934	0.0587516115812698	0.05	0.041	1	CD8_TN	CD8 TN	Post-ART_1y vs Pre-HIV
SHB	0.187034508970224	-0.013206649402175	0.004	0.008	1	CD8_TN	CD8 TN	Post-ART_1y vs Pre-HIV
POGLUT1	0.187045038069776	0.0778068670948799	0.078	0.069	1	CD8_TN	CD8 TN	Post-ART_1y vs Pre-HIV
DERL2	0.187111831129748	-0.0518054192742374	0.076	0.092	1	CD8_TN	CD8 TN	Post-ART_1y vs Pre-HIV
GTPBP10	0.187111877619617	-0.0430446930787393	0.082	0.101	1	CD8_TN	CD8 TN	Post-ART_1y vs Pre-HIV
ZNF211	0.187148036321162	-0.0265283941191274	0.023	0.03	1	CD8_TN	CD8 TN	Post-ART_1y vs Pre-HIV
MIR646HG	0.187158882083408	0.0693880369746594	0.031	0.023	1	CD8_TN	CD8 TN	Post-ART_1y vs Pre-HIV
GPC5-AS1	0.187173310299025	-0.00714506357525196	0.001	0.003	1	CD8_TN	CD8 TN	Post-ART_1y vs Pre-HIV
FAM219B	0.187256664087288	0.0371908323351762	0.023	0.019	1	CD8_TN	CD8 TN	Post-ART_1y vs Pre-HIV
AC114956.2	0.187284668799991	0.008445766470215	0.003	0.001	1	CD8_TN	CD8 TN	Post-ART_1y vs Pre-HIV
AC018410.2	0.187302082532622	-0.0187664954241082	0.002	0.003	1	CD8_TN	CD8 TN	Post-ART_1y vs Pre-HIV
VWDE	0.187320189542068	-0.0591771488040846	0.012	0.016	1	CD8_TN	CD8 TN	Post-ART_1y vs Pre-HIV
MAN2A2	0.18744777565451	0.0682361528175523	0.088	0.079	1	CD8_TN	CD8 TN	Post-ART_1y vs Pre-HIV
AL139274.2	0.187500593311137	0.0171723206400414	0.01	0.007	1	CD8_TN	CD8 TN	Post-ART_1y vs Pre-HIV
WDR75	0.187536764255979	-0.0479457449219831	0.191	0.214	1	CD8_TN	CD8 TN	Post-ART_1y vs Pre-HIV
AL355816.1	0.187572607923552	-0.0146005136165116	0.005	0.009	1	CD8_TN	CD8 TN	Post-ART_1y vs Pre-HIV
AC032044.1	0.18763297144066	-0.00760916535348276	0	0.002	1	CD8_TN	CD8 TN	Post-ART_1y vs Pre-HIV
AC139768.1	0.187663276903528	0.0207082842859412	0.005	0.003	1	CD8_TN	CD8 TN	Post-ART_1y vs Pre-HIV
NFKB2	0.187750125490698	-0.0712651651731949	0.055	0.07	1	CD8_TN	CD8 TN	Post-ART_1y vs Pre-HIV
DPEP3	0.187776559750043	0.00727319825411721	0.002	0.001	1	CD8_TN	CD8 TN	Post-ART_1y vs Pre-HIV
AL096803.2	0.187879636350069	0.0398006408263903	0.021	0.015	1	CD8_TN	CD8 TN	Post-ART_1y vs Pre-HIV
ZNF75D	0.187879848602674	-0.0285480320125852	0.094	0.11	1	CD8_TN	CD8 TN	Post-ART_1y vs Pre-HIV
LRWD1	0.187906154148355	0.0173669858760738	0.007	0.004	1	CD8_TN	CD8 TN	Post-ART_1y vs Pre-HIV
ENAH	0.187922067946371	-0.0130280404286835	0.002	0.003	1	CD8_TN	CD8 TN	Post-ART_1y vs Pre-HIV
AC016866.1	0.18792276855464	0.0237693131892201	0.009	0.005	1	CD8_TN	CD8 TN	Post-ART_1y vs Pre-HIV
GRK6	0.187937700358079	-0.0153663909115287	0.058	0.07	1	CD8_TN	CD8 TN	Post-ART_1y vs Pre-HIV
AL159169.2	0.187960079091039	-0.00977585236224699	0.002	0.004	1	CD8_TN	CD8 TN	Post-ART_1y vs Pre-HIV
PEX6	0.188124463694085	-0.0164811574041037	0.036	0.041	1	CD8_TN	CD8 TN	Post-ART_1y vs Pre-HIV
RHOA-IT1	0.188168648087801	0.00625251728960918	0.002	0	1	CD8_TN	CD8 TN	Post-ART_1y vs Pre-HIV
ZCCHC18	0.188212908274724	-0.0182280053085652	0.004	0.007	1	CD8_TN	CD8 TN	Post-ART_1y vs Pre-HIV
UCKL1-AS1	0.188291125284461	0.030085836139294	0.012	0.009	1	CD8_TN	CD8 TN	Post-ART_1y vs Pre-HIV
AC090001.1	0.188300840184468	-0.00906665378269956	0	0.001	1	CD8_TN	CD8 TN	Post-ART_1y vs Pre-HIV
NTN1	0.188316250581386	-0.0423020261381409	0.008	0.01	1	CD8_TN	CD8 TN	Post-ART_1y vs Pre-HIV
AC104590.1	0.188316975147735	-0.0118644784702796	0.001	0.004	1	CD8_TN	CD8 TN	Post-ART_1y vs Pre-HIV
AC093607.1	0.18833566997194	0.0124428302940156	0.001	0	1	CD8_TN	CD8 TN	Post-ART_1y vs Pre-HIV
SRGAP2B	0.188375246041118	0.0442536843746767	0.026	0.021	1	CD8_TN	CD8 TN	Post-ART_1y vs Pre-HIV
AC010173.1	0.188443726774869	0.00707241410578652	0.002	0	1	CD8_TN	CD8 TN	Post-ART_1y vs Pre-HIV
AC010148.1	0.188464067683503	-0.00606484842525566	0.004	0.008	1	CD8_TN	CD8 TN	Post-ART_1y vs Pre-HIV
ZNF223	0.188473053868243	0.0243940709601828	0.012	0.007	1	CD8_TN	CD8 TN	Post-ART_1y vs Pre-HIV
PCGF1	0.188489167777834	0.00891457450554673	0.007	0.006	1	CD8_TN	CD8 TN	Post-ART_1y vs Pre-HIV
PLEKHO2	0.188533305585195	0.0117095860205068	0.008	0.005	1	CD8_TN	CD8 TN	Post-ART_1y vs Pre-HIV
AC009065.2	0.188566514610923	-0.00895935336320557	0	0.002	1	CD8_TN	CD8 TN	Post-ART_1y vs Pre-HIV
AC009570.1	0.18872900475122	-0.00791706196231581	0	0.002	1	CD8_TN	CD8 TN	Post-ART_1y vs Pre-HIV
RNF43	0.188778476122324	-0.0411180547983696	0.095	0.106	1	CD8_TN	CD8 TN	Post-ART_1y vs Pre-HIV
AP003117.1	0.188792710816333	-0.00866061549333113	0.002	0.004	1	CD8_TN	CD8 TN	Post-ART_1y vs Pre-HIV
SH2D1B	0.18879810552527	-0.0063867281088967	0.003	0.005	1	CD8_TN	CD8 TN	Post-ART_1y vs Pre-HIV
ATG5	0.188804790142161	-0.0257267267542824	0.249	0.28	1	CD8_TN	CD8 TN	Post-ART_1y vs Pre-HIV
MSANTD1	0.189029308450528	0.0127031190940919	0.006	0.003	1	CD8_TN	CD8 TN	Post-ART_1y vs Pre-HIV
EMP1	0.189034434986361	0.0363426748043635	0.014	0.01	1	CD8_TN	CD8 TN	Post-ART_1y vs Pre-HIV
ESR2	0.1890761615815	0.105299724612006	0.141	0.129	1	CD8_TN	CD8 TN	Post-ART_1y vs Pre-HIV
SCRN2	0.189101706906854	0.0397196270868831	0.024	0.019	1	CD8_TN	CD8 TN	Post-ART_1y vs Pre-HIV
C22orf39	0.189139149792716	0.049043481453025	0.034	0.029	1	CD8_TN	CD8 TN	Post-ART_1y vs Pre-HIV
SLC25A28	0.18916958387861	0.0607594656308715	0.058	0.053	1	CD8_TN	CD8 TN	Post-ART_1y vs Pre-HIV
CARD8-AS1	0.189263226461949	-0.00774554745087359	0.006	0.01	1	CD8_TN	CD8 TN	Post-ART_1y vs Pre-HIV
ACOT12	0.189327716685527	-0.0215630762866059	0.005	0.008	1	CD8_TN	CD8 TN	Post-ART_1y vs Pre-HIV
PRKCD	0.189375045065333	-0.019012116870085	0.018	0.024	1	CD8_TN	CD8 TN	Post-ART_1y vs Pre-HIV
AC007262.2	0.189512285891985	-0.0411466503987845	0.014	0.017	1	CD8_TN	CD8 TN	Post-ART_1y vs Pre-HIV
TMEM229B	0.189522018643538	0.0395851202915559	0.029	0.023	1	CD8_TN	CD8 TN	Post-ART_1y vs Pre-HIV
SPOP	0.189536201643191	-0.0535308937523763	0.137	0.152	1	CD8_TN	CD8 TN	Post-ART_1y vs Pre-HIV
NTAN1	0.18958616758528	-0.0330056534399045	0.019	0.027	1	CD8_TN	CD8 TN	Post-ART_1y vs Pre-HIV
HNRNPUL2	0.189589822406631	-0.0260437086000251	0.078	0.088	1	CD8_TN	CD8 TN	Post-ART_1y vs Pre-HIV
IMPDH1	0.189657570178976	0.0294911311719422	0.023	0.02	1	CD8_TN	CD8 TN	Post-ART_1y vs Pre-HIV
AC008026.3	0.189668380736868	-0.0127789111485725	0.002	0.005	1	CD8_TN	CD8 TN	Post-ART_1y vs Pre-HIV
ITGAV	0.189710290006844	0.0269665729858489	0.042	0.034	1	CD8_TN	CD8 TN	Post-ART_1y vs Pre-HIV
CACTIN	0.189715946252945	0.0366577749644988	0.02	0.016	1	CD8_TN	CD8 TN	Post-ART_1y vs Pre-HIV
ACACA	0.189722665423777	-0.0664140612060262	0.202	0.222	1	CD8_TN	CD8 TN	Post-ART_1y vs Pre-HIV
RASAL3	0.189742240310452	0.0824948120363554	0.127	0.119	1	CD8_TN	CD8 TN	Post-ART_1y vs Pre-HIV
AL136038.5	0.189882725557804	0.076546148709472	0.034	0.029	1	CD8_TN	CD8 TN	Post-ART_1y vs Pre-HIV
LINC01220	0.189932071972595	0.0219837267577865	0.016	0.011	1	CD8_TN	CD8 TN	Post-ART_1y vs Pre-HIV
CNGA4	0.189976804917824	0.0157826856291016	0.006	0.003	1	CD8_TN	CD8 TN	Post-ART_1y vs Pre-HIV
ENKUR	0.190033036385593	0.0345090747381872	0.019	0.014	1	CD8_TN	CD8 TN	Post-ART_1y vs Pre-HIV
ALG1	0.190037824771094	0.0324271057286205	0.017	0.013	1	CD8_TN	CD8 TN	Post-ART_1y vs Pre-HIV
MAP1LC3A	0.190040035745464	0.0329272782115648	0.01	0.008	1	CD8_TN	CD8 TN	Post-ART_1y vs Pre-HIV
AC096751.2	0.190044237542465	0.00990469196773214	0.004	0.001	1	CD8_TN	CD8 TN	Post-ART_1y vs Pre-HIV
ADAP2	0.190141154276185	-0.0105104279995782	0.009	0.016	1	CD8_TN	CD8 TN	Post-ART_1y vs Pre-HIV
REPS1	0.190166853688933	-0.0204414985745047	0.339	0.362	1	CD8_TN	CD8 TN	Post-ART_1y vs Pre-HIV
PSMC2	0.190195257487057	-0.0459201869400879	0.077	0.093	1	CD8_TN	CD8 TN	Post-ART_1y vs Pre-HIV
ZBTB8A	0.190199298827264	0.0169618234569682	0.003	0.002	1	CD8_TN	CD8 TN	Post-ART_1y vs Pre-HIV
FBXO2	0.190214498128739	0.0149050087255867	0.003	0.001	1	CD8_TN	CD8 TN	Post-ART_1y vs Pre-HIV
MRPS30	0.190295869188466	0.0580454861365562	0.065	0.057	1	CD8_TN	CD8 TN	Post-ART_1y vs Pre-HIV
PDZK1IP1	0.190322344365917	-0.00260008602268144	0	0.001	1	CD8_TN	CD8 TN	Post-ART_1y vs Pre-HIV
RASGRF2-AS1	0.19036686338479	0.0155273880541802	0.007	0.004	1	CD8_TN	CD8 TN	Post-ART_1y vs Pre-HIV
SCAMP1-AS1	0.190575992119551	-0.0361721848529976	0.026	0.033	1	CD8_TN	CD8 TN	Post-ART_1y vs Pre-HIV
ZC3H18	0.190588212547253	-0.0586855680661085	0.157	0.186	1	CD8_TN	CD8 TN	Post-ART_1y vs Pre-HIV
AL157823.2	0.190691024083658	-0.00740697051397533	0.001	0.002	1	CD8_TN	CD8 TN	Post-ART_1y vs Pre-HIV
SLC27A4	0.190717582467689	0.0262975074664117	0.015	0.01	1	CD8_TN	CD8 TN	Post-ART_1y vs Pre-HIV
AC007221.1	0.190733638024935	0.0059689497189454	0.001	0	1	CD8_TN	CD8 TN	Post-ART_1y vs Pre-HIV
KCNK5	0.190746281322618	0.00936453901778879	0.001	0	1	CD8_TN	CD8 TN	Post-ART_1y vs Pre-HIV
NANOS1	0.190780395110713	0.0120588742783194	0.003	0.001	1	CD8_TN	CD8 TN	Post-ART_1y vs Pre-HIV
TRIM61	0.190799147342872	0.0190062223675151	0.01	0.007	1	CD8_TN	CD8 TN	Post-ART_1y vs Pre-HIV
AL133284.1	0.190874586332324	0.0272612283161138	0.008	0.004	1	CD8_TN	CD8 TN	Post-ART_1y vs Pre-HIV
DLL1	0.190985948653846	0.0326485982379226	0.012	0.009	1	CD8_TN	CD8 TN	Post-ART_1y vs Pre-HIV
PDCD10	0.191229358423949	-0.0439341257774993	0.1	0.124	1	CD8_TN	CD8 TN	Post-ART_1y vs Pre-HIV
AL691515.2	0.191282760211225	-0.00422263297893818	0	0	1	CD8_TN	CD8 TN	Post-ART_1y vs Pre-HIV
LINC01705	0.191282760211225	-0.00624280509849335	0	0	1	CD8_TN	CD8 TN	Post-ART_1y vs Pre-HIV
AC097487.1	0.191282760211225	-0.000840499898095738	0	0	1	CD8_TN	CD8 TN	Post-ART_1y vs Pre-HIV
LINC01030	0.191282760211225	-0.00330881798985988	0	0	1	CD8_TN	CD8 TN	Post-ART_1y vs Pre-HIV
CPNE8-AS1	0.191282760211225	-0.00152087826410409	0	0	1	CD8_TN	CD8 TN	Post-ART_1y vs Pre-HIV
OR6C1	0.191282760211225	-0.00258155498318145	0	0	1	CD8_TN	CD8 TN	Post-ART_1y vs Pre-HIV
CEACAM5	0.191282760211225	-0.00364605683893749	0	0	1	CD8_TN	CD8 TN	Post-ART_1y vs Pre-HIV
SIGLEC12	0.191282760211225	-0.00278301506932897	0	0	1	CD8_TN	CD8 TN	Post-ART_1y vs Pre-HIV
C1orf158	0.191282760211344	-0.00394248814421469	0	0	1	CD8_TN	CD8 TN	Post-ART_1y vs Pre-HIV
AL357873.1	0.191282760211344	-0.00279178642145071	0	0	1	CD8_TN	CD8 TN	Post-ART_1y vs Pre-HIV
AL122010.1	0.191282760211344	-0.00180657934872176	0	0	1	CD8_TN	CD8 TN	Post-ART_1y vs Pre-HIV
POU3F1	0.191282760211344	-0.00377958287311971	0	0	1	CD8_TN	CD8 TN	Post-ART_1y vs Pre-HIV
HEYL	0.191282760211344	-0.00411114413661853	0	0	1	CD8_TN	CD8 TN	Post-ART_1y vs Pre-HIV
FOXD2	0.191282760211344	-0.00333844104422007	0	0	1	CD8_TN	CD8 TN	Post-ART_1y vs Pre-HIV
LINC01691	0.191282760211344	-0.00206675495605222	0	0	1	CD8_TN	CD8 TN	Post-ART_1y vs Pre-HIV
DCST1	0.191282760211344	-0.00324309817000742	0	0	1	CD8_TN	CD8 TN	Post-ART_1y vs Pre-HIV
ADORA1	0.191282760211344	-0.00251632766509105	0	0	1	CD8_TN	CD8 TN	Post-ART_1y vs Pre-HIV
SPR	0.191282760211344	-0.00080658095768884	0	0	1	CD8_TN	CD8 TN	Post-ART_1y vs Pre-HIV
AC012511.1	0.191282760211344	-0.00213890839948302	0	0	1	CD8_TN	CD8 TN	Post-ART_1y vs Pre-HIV
AC068279.2	0.191282760211344	-0.00964885484220778	0	0	1	CD8_TN	CD8 TN	Post-ART_1y vs Pre-HIV
AMER3	0.191282760211344	-0.00283662991182108	0	0	1	CD8_TN	CD8 TN	Post-ART_1y vs Pre-HIV
DHRS9	0.191282760211344	-0.00308577452518952	0	0	1	CD8_TN	CD8 TN	Post-ART_1y vs Pre-HIV
AC012668.2	0.191282760211344	-0.00482808374789845	0	0	1	CD8_TN	CD8 TN	Post-ART_1y vs Pre-HIV
LINC01907	0.191282760211344	-0.00308746069742215	0	0	1	CD8_TN	CD8 TN	Post-ART_1y vs Pre-HIV
LINC00620	0.191282760211344	-0.00381075086802022	0	0	1	CD8_TN	CD8 TN	Post-ART_1y vs Pre-HIV
AC090952.2	0.191282760211344	-0.00123837269114732	0	0	1	CD8_TN	CD8 TN	Post-ART_1y vs Pre-HIV
PRICKLE2-AS3	0.191282760211344	-0.00097829726640216	0	0	1	CD8_TN	CD8 TN	Post-ART_1y vs Pre-HIV
C3orf22	0.191282760211344	-0.000941729527727162	0	0	1	CD8_TN	CD8 TN	Post-ART_1y vs Pre-HIV
SHOX2	0.191282760211344	-0.000932502034813728	0	0	1	CD8_TN	CD8 TN	Post-ART_1y vs Pre-HIV
LRRC31	0.191282760211344	-0.00213765693908433	0	0	1	CD8_TN	CD8 TN	Post-ART_1y vs Pre-HIV
SOX2	0.191282760211344	-0.00354010359577215	0	0	1	CD8_TN	CD8 TN	Post-ART_1y vs Pre-HIV
FGF12-AS1	0.191282760211344	-0.00358438572161515	0	0	1	CD8_TN	CD8 TN	Post-ART_1y vs Pre-HIV
AC097381.1	0.191282760211344	-0.00120531131578632	0	0	1	CD8_TN	CD8 TN	Post-ART_1y vs Pre-HIV
AC016687.2	0.191282760211344	-0.000588691335194187	0	0	1	CD8_TN	CD8 TN	Post-ART_1y vs Pre-HIV
AL136537.1	0.191282760211344	-0.00176304927162532	0	0	1	CD8_TN	CD8 TN	Post-ART_1y vs Pre-HIV
SHISA3	0.191282760211344	-0.00120531131578632	0	0	1	CD8_TN	CD8 TN	Post-ART_1y vs Pre-HIV
AC009570.2	0.191282760211344	-0.00172432383958193	0	0	1	CD8_TN	CD8 TN	Post-ART_1y vs Pre-HIV
ADAMTS3	0.191282760211344	-0.00171288145211243	0	0	1	CD8_TN	CD8 TN	Post-ART_1y vs Pre-HIV
AC093879.1	0.191282760211344	-0.00203985222516508	0	0	1	CD8_TN	CD8 TN	Post-ART_1y vs Pre-HIV
AC112172.2	0.191282760211344	-0.00140527995272503	0	0	1	CD8_TN	CD8 TN	Post-ART_1y vs Pre-HIV
AC114977.2	0.191282760211344	-0.00448894013552103	0	0	1	CD8_TN	CD8 TN	Post-ART_1y vs Pre-HIV
LINC02105	0.191282760211344	-0.00279630101244907	0	0	1	CD8_TN	CD8 TN	Post-ART_1y vs Pre-HIV
AC025766.1	0.191282760211344	-0.00479229436285527	0	0	1	CD8_TN	CD8 TN	Post-ART_1y vs Pre-HIV
AC010395.1	0.191282760211344	-0.00248959372502616	0	0	1	CD8_TN	CD8 TN	Post-ART_1y vs Pre-HIV
STK32A-AS1	0.191282760211344	-0.000941729527727162	0	0	1	CD8_TN	CD8 TN	Post-ART_1y vs Pre-HIV
AC011351.1	0.191282760211344	-0.00096829254199486	0	0	1	CD8_TN	CD8 TN	Post-ART_1y vs Pre-HIV
HMMR-AS1	0.191282760211344	-0.00515849878818312	0	0	1	CD8_TN	CD8 TN	Post-ART_1y vs Pre-HIV
AC091819.1	0.191282760211344	-0.00273867770885348	0	0	1	CD8_TN	CD8 TN	Post-ART_1y vs Pre-HIV
DSP	0.191282760211344	-0.00324941339283679	0	0	1	CD8_TN	CD8 TN	Post-ART_1y vs Pre-HIV
OR2H2	0.191282760211344	-0.00364609723187109	0	0	1	CD8_TN	CD8 TN	Post-ART_1y vs Pre-HIV
AL033519.4	0.191282760211344	-0.00110404533119476	0	0	1	CD8_TN	CD8 TN	Post-ART_1y vs Pre-HIV
TPBG	0.191282760211344	-0.00104987016998573	0	0	1	CD8_TN	CD8 TN	Post-ART_1y vs Pre-HIV
CGA	0.191282760211344	-0.00184760825164592	0	0	1	CD8_TN	CD8 TN	Post-ART_1y vs Pre-HIV
GJA10	0.191282760211344	-0.00492708660621758	0	0	1	CD8_TN	CD8 TN	Post-ART_1y vs Pre-HIV
AL356094.2	0.191282760211344	-0.00323665574483938	0	0	1	CD8_TN	CD8 TN	Post-ART_1y vs Pre-HIV
AL590608.1	0.191282760211344	-0.0016973642161066	0	0	1	CD8_TN	CD8 TN	Post-ART_1y vs Pre-HIV
ARMC2-AS1	0.191282760211344	-0.00120531131578632	0	0	1	CD8_TN	CD8 TN	Post-ART_1y vs Pre-HIV
AL132671.1	0.191282760211344	-0.00283662991182108	0	0	1	CD8_TN	CD8 TN	Post-ART_1y vs Pre-HIV
AL591428.1	0.191282760211344	-0.00181321534667903	0	0	1	CD8_TN	CD8 TN	Post-ART_1y vs Pre-HIV
AL009178.3	0.191282760211344	-0.00328222171321486	0	0	1	CD8_TN	CD8 TN	Post-ART_1y vs Pre-HIV
ELFN1	0.191282760211344	-0.00287787724225178	0	0	1	CD8_TN	CD8 TN	Post-ART_1y vs Pre-HIV
HOXA5	0.191282760211344	-0.000955390279129642	0	0	1	CD8_TN	CD8 TN	Post-ART_1y vs Pre-HIV
AC034148.1	0.191282760211344	-0.00130399415512111	0	0	1	CD8_TN	CD8 TN	Post-ART_1y vs Pre-HIV
AC084864.2	0.191282760211344	-0.00097829726640216	0	0	1	CD8_TN	CD8 TN	Post-ART_1y vs Pre-HIV
FAM131B	0.191282760211344	-0.00109294036210322	0	0	1	CD8_TN	CD8 TN	Post-ART_1y vs Pre-HIV
C7orf33	0.191282760211344	-0.00169109039293515	0	0	1	CD8_TN	CD8 TN	Post-ART_1y vs Pre-HIV
AC018437.3	0.191282760211344	-0.00353463004948862	0	0	1	CD8_TN	CD8 TN	Post-ART_1y vs Pre-HIV
SLC7A2	0.191282760211344	-0.00293534943045243	0	0	1	CD8_TN	CD8 TN	Post-ART_1y vs Pre-HIV
AF106564.1	0.191282760211344	-0.0034072438860891	0	0	1	CD8_TN	CD8 TN	Post-ART_1y vs Pre-HIV
EBF2	0.191282760211344	-0.0021962211176764	0	0	1	CD8_TN	CD8 TN	Post-ART_1y vs Pre-HIV
PURG	0.191282760211344	-0.00337441831162954	0	0	1	CD8_TN	CD8 TN	Post-ART_1y vs Pre-HIV
ADAM2	0.191282760211344	-0.000932502034813728	0	0	1	CD8_TN	CD8 TN	Post-ART_1y vs Pre-HIV
NKX6-3	0.191282760211344	-0.0011062728109979	0	0	1	CD8_TN	CD8 TN	Post-ART_1y vs Pre-HIV
AC090186.1	0.191282760211344	-0.00291091249617566	0	0	1	CD8_TN	CD8 TN	Post-ART_1y vs Pre-HIV
AC120042.2	0.191282760211344	-0.0037593822214461	0	0	1	CD8_TN	CD8 TN	Post-ART_1y vs Pre-HIV
ODF1	0.191282760211344	-0.00306143015700202	0	0	1	CD8_TN	CD8 TN	Post-ART_1y vs Pre-HIV
AC073023.1	0.191282760211344	-0.0010620842038418	0	0	1	CD8_TN	CD8 TN	Post-ART_1y vs Pre-HIV
AC084114.1	0.191282760211344	-0.000922645717533917	0	0	1	CD8_TN	CD8 TN	Post-ART_1y vs Pre-HIV
GPT	0.191282760211344	-0.00282751049180359	0	0	1	CD8_TN	CD8 TN	Post-ART_1y vs Pre-HIV
AL355672.1	0.191282760211344	-0.00207744350658473	0	0	1	CD8_TN	CD8 TN	Post-ART_1y vs Pre-HIV
AL450267.2	0.191282760211344	-0.00295189730810599	0	0	1	CD8_TN	CD8 TN	Post-ART_1y vs Pre-HIV
AL512604.2	0.191282760211344	-0.00308746069742215	0	0	1	CD8_TN	CD8 TN	Post-ART_1y vs Pre-HIV
BX088651.4	0.191282760211344	-0.00159016366632089	0	0	1	CD8_TN	CD8 TN	Post-ART_1y vs Pre-HIV
LINC01189	0.191282760211344	-0.0036872644695174	0	0	1	CD8_TN	CD8 TN	Post-ART_1y vs Pre-HIV
VPS13A-AS1	0.191282760211344	-0.00353463004948862	0	0	1	CD8_TN	CD8 TN	Post-ART_1y vs Pre-HIV
AL390838.1	0.191282760211344	-0.00251648295020052	0	0	1	CD8_TN	CD8 TN	Post-ART_1y vs Pre-HIV
GAS1	0.191282760211344	-0.00120775022194486	0	0	1	CD8_TN	CD8 TN	Post-ART_1y vs Pre-HIV
AL355607.1	0.191282760211344	-0.00199253940242607	0	0	1	CD8_TN	CD8 TN	Post-ART_1y vs Pre-HIV
AL451140.1	0.191282760211344	-0.00180657934872176	0	0	1	CD8_TN	CD8 TN	Post-ART_1y vs Pre-HIV
OR1L6	0.191282760211344	-0.00413022388305742	0	0	1	CD8_TN	CD8 TN	Post-ART_1y vs Pre-HIV
AL162391.1	0.191282760211344	-0.00248959372502616	0	0	1	CD8_TN	CD8 TN	Post-ART_1y vs Pre-HIV
AL161785.2	0.191282760211344	-0.00343377761795846	0	0	1	CD8_TN	CD8 TN	Post-ART_1y vs Pre-HIV
AL138781.1	0.191282760211344	-0.00232550819114814	0	0	1	CD8_TN	CD8 TN	Post-ART_1y vs Pre-HIV
AC073367.1	0.191282760211344	-0.00349014827538308	0	0	1	CD8_TN	CD8 TN	Post-ART_1y vs Pre-HIV
LINC02635	0.191282760211344	-0.0011062728109979	0	0	1	CD8_TN	CD8 TN	Post-ART_1y vs Pre-HIV
AL121749.2	0.191282760211344	-0.00373862194050437	0	0	1	CD8_TN	CD8 TN	Post-ART_1y vs Pre-HIV
RHOBTB1	0.191282760211344	-0.000937141274819567	0	0	1	CD8_TN	CD8 TN	Post-ART_1y vs Pre-HIV
AC067750.1	0.191282760211344	-0.00273719310484733	0	0	1	CD8_TN	CD8 TN	Post-ART_1y vs Pre-HIV
EMX2	0.191282760211344	-0.00167378752254092	0	0	1	CD8_TN	CD8 TN	Post-ART_1y vs Pre-HIV
AC010998.1	0.191282760211344	-0.00323899141324652	0	0	1	CD8_TN	CD8 TN	Post-ART_1y vs Pre-HIV
HMX3	0.191282760211344	-0.00279178642145071	0	0	1	CD8_TN	CD8 TN	Post-ART_1y vs Pre-HIV
AL158835.2	0.191282760211344	-0.00233689264645862	0	0	1	CD8_TN	CD8 TN	Post-ART_1y vs Pre-HIV
AC132217.2	0.191282760211344	-0.00233515781753593	0	0	1	CD8_TN	CD8 TN	Post-ART_1y vs Pre-HIV
LINC02749	0.191282760211344	-0.00187600587231513	0	0	1	CD8_TN	CD8 TN	Post-ART_1y vs Pre-HIV
AP006287.2	0.191282760211344	-0.00103348394535083	0	0	1	CD8_TN	CD8 TN	Post-ART_1y vs Pre-HIV
LINC02757	0.191282760211344	-0.00315661028770345	0	0	1	CD8_TN	CD8 TN	Post-ART_1y vs Pre-HIV
NCAM1-AS1	0.191282760211344	-0.00108818219495039	0	0	1	CD8_TN	CD8 TN	Post-ART_1y vs Pre-HIV
AP002856.2	0.191282760211344	-0.00105806819502754	0	0	1	CD8_TN	CD8 TN	Post-ART_1y vs Pre-HIV
AC092746.1	0.191282760211344	-0.0018927079523708	0	0	1	CD8_TN	CD8 TN	Post-ART_1y vs Pre-HIV
CLEC2A	0.191282760211344	-0.0012337700024098	0	0	1	CD8_TN	CD8 TN	Post-ART_1y vs Pre-HIV
ACVRL1	0.191282760211344	-0.0039229777742214	0	0	1	CD8_TN	CD8 TN	Post-ART_1y vs Pre-HIV
AC131238.1	0.191282760211344	-0.0016973642161066	0	0	1	CD8_TN	CD8 TN	Post-ART_1y vs Pre-HIV
AC125616.1	0.191282760211344	-0.00285427969561415	0	0	1	CD8_TN	CD8 TN	Post-ART_1y vs Pre-HIV
AC079031.1	0.191282760211344	-0.00381863855170246	0	0	1	CD8_TN	CD8 TN	Post-ART_1y vs Pre-HIV
PSPC1-AS2	0.191282760211344	-0.00282276106022583	0	0	1	CD8_TN	CD8 TN	Post-ART_1y vs Pre-HIV
C1QTNF9-AS1	0.191282760211344	-0.000932502034813728	0	0	1	CD8_TN	CD8 TN	Post-ART_1y vs Pre-HIV
LINC01076	0.191282760211344	-0.00085384302434275	0	0	1	CD8_TN	CD8 TN	Post-ART_1y vs Pre-HIV
AL627232.1	0.191282760211344	-0.000941729527727162	0	0	1	CD8_TN	CD8 TN	Post-ART_1y vs Pre-HIV
LINC00563	0.191282760211344	-0.00335011259278572	0	0	1	CD8_TN	CD8 TN	Post-ART_1y vs Pre-HIV
AL590027.1	0.191282760211344	-0.00366349334517616	0	0	1	CD8_TN	CD8 TN	Post-ART_1y vs Pre-HIV
F7	0.191282760211344	-0.00417445380298957	0	0	1	CD8_TN	CD8 TN	Post-ART_1y vs Pre-HIV
IGHV1-46	0.191282760211344	-0.00255587231246973	0	0	1	CD8_TN	CD8 TN	Post-ART_1y vs Pre-HIV
GOLGA8J	0.191282760211344	-0.00216776271294235	0	0	1	CD8_TN	CD8 TN	Post-ART_1y vs Pre-HIV
AC068831.6	0.191282760211344	-0.00232550819114814	0	0	1	CD8_TN	CD8 TN	Post-ART_1y vs Pre-HIV
NR2F2	0.191282760211344	-0.000907390123233015	0	0	1	CD8_TN	CD8 TN	Post-ART_1y vs Pre-HIV
HBQ1	0.191282760211344	-0.00189487915735343	0	0	1	CD8_TN	CD8 TN	Post-ART_1y vs Pre-HIV
AC023813.1	0.191282760211344	-0.00479229436285527	0	0	1	CD8_TN	CD8 TN	Post-ART_1y vs Pre-HIV
AC009090.2	0.191282760211344	-0.00142355376304961	0	0	1	CD8_TN	CD8 TN	Post-ART_1y vs Pre-HIV
TAT	0.191282760211344	-0.00108719158106661	0	0	1	CD8_TN	CD8 TN	Post-ART_1y vs Pre-HIV
AC099508.2	0.191282760211344	-0.00329622559023726	0	0	1	CD8_TN	CD8 TN	Post-ART_1y vs Pre-HIV
ADAD2	0.191282760211344	-0.00117146042360526	0	0	1	CD8_TN	CD8 TN	Post-ART_1y vs Pre-HIV
AC004771.2	0.191282760211344	-0.00111829556630376	0	0	1	CD8_TN	CD8 TN	Post-ART_1y vs Pre-HIV
PIMREG	0.191282760211344	-0.00323076455883214	0	0	1	CD8_TN	CD8 TN	Post-ART_1y vs Pre-HIV
AC005291.2	0.191282760211344	-0.00316906688077379	0	0	1	CD8_TN	CD8 TN	Post-ART_1y vs Pre-HIV
PIRT	0.191282760211344	-0.00313770826609631	0	0	1	CD8_TN	CD8 TN	Post-ART_1y vs Pre-HIV
AC005324.5	0.191282760211344	-0.0036872644695174	0	0	1	CD8_TN	CD8 TN	Post-ART_1y vs Pre-HIV
LGALS9C	0.191282760211344	-0.00246000270325868	0	0	1	CD8_TN	CD8 TN	Post-ART_1y vs Pre-HIV
AC007952.3	0.191282760211344	-0.00233908957585693	0	0	1	CD8_TN	CD8 TN	Post-ART_1y vs Pre-HIV
AC069366.2	0.191282760211344	-0.00140834901753757	0	0	1	CD8_TN	CD8 TN	Post-ART_1y vs Pre-HIV
AC104564.1	0.191282760211344	-0.00358438572161515	0	0	1	CD8_TN	CD8 TN	Post-ART_1y vs Pre-HIV
AC006441.4	0.191282760211344	-0.00279178642145071	0	0	1	CD8_TN	CD8 TN	Post-ART_1y vs Pre-HIV
SGCA	0.191282760211344	-0.00104458514844292	0	0	1	CD8_TN	CD8 TN	Post-ART_1y vs Pre-HIV
CACNA1G	0.191282760211344	-0.00402862849782569	0	0	1	CD8_TN	CD8 TN	Post-ART_1y vs Pre-HIV
AC080038.1	0.191282760211344	-0.0014436074686047	0	0	1	CD8_TN	CD8 TN	Post-ART_1y vs Pre-HIV
AC125421.1	0.191282760211344	-0.000973535657823035	0	0	1	CD8_TN	CD8 TN	Post-ART_1y vs Pre-HIV
AC022211.1	0.191282760211344	-0.0011062728109979	0	0	1	CD8_TN	CD8 TN	Post-ART_1y vs Pre-HIV
AP001120.5	0.191282760211344	-0.000956706794069442	0	0	1	CD8_TN	CD8 TN	Post-ART_1y vs Pre-HIV
AC090772.3	0.191282760211344	-0.00214161110578875	0	0	1	CD8_TN	CD8 TN	Post-ART_1y vs Pre-HIV
AC007998.3	0.191282760211344	-0.00117285574377432	0	0	1	CD8_TN	CD8 TN	Post-ART_1y vs Pre-HIV
AC027458.1	0.191282760211344	-0.00245050994461631	0	0	1	CD8_TN	CD8 TN	Post-ART_1y vs Pre-HIV
C18orf65	0.191282760211344	-0.00180657934872176	0	0	1	CD8_TN	CD8 TN	Post-ART_1y vs Pre-HIV
CREB3L3	0.191282760211344	-0.00285613464644692	0	0	1	CD8_TN	CD8 TN	Post-ART_1y vs Pre-HIV
AC005339.1	0.191282760211344	-0.00276423796801575	0	0	1	CD8_TN	CD8 TN	Post-ART_1y vs Pre-HIV
CLEC4M	0.191282760211344	-0.00124393996141252	0	0	1	CD8_TN	CD8 TN	Post-ART_1y vs Pre-HIV
AC010511.1	0.191282760211344	-0.00104458514844292	0	0	1	CD8_TN	CD8 TN	Post-ART_1y vs Pre-HIV
AC020897.1	0.191282760211344	-0.00217948671281075	0	0	1	CD8_TN	CD8 TN	Post-ART_1y vs Pre-HIV
CEBPA-DT	0.191282760211344	-0.00102652470901905	0	0	1	CD8_TN	CD8 TN	Post-ART_1y vs Pre-HIV
MIA	0.191282760211344	-0.00314156323700017	0	0	1	CD8_TN	CD8 TN	Post-ART_1y vs Pre-HIV
CYP2B6	0.191282760211344	-0.000882277774540785	0	0	1	CD8_TN	CD8 TN	Post-ART_1y vs Pre-HIV
HAS1	0.191282760211344	-0.0039229777742214	0	0	1	CD8_TN	CD8 TN	Post-ART_1y vs Pre-HIV
TMEM190	0.191282760211344	-0.00286250595615822	0	0	1	CD8_TN	CD8 TN	Post-ART_1y vs Pre-HIV
ZIM3	0.191282760211344	-0.00181321534667903	0	0	1	CD8_TN	CD8 TN	Post-ART_1y vs Pre-HIV
ADRA1D	0.191282760211344	-0.00254570755264493	0	0	1	CD8_TN	CD8 TN	Post-ART_1y vs Pre-HIV
AL121897.1	0.191282760211344	-0.00303254309035962	0	0	1	CD8_TN	CD8 TN	Post-ART_1y vs Pre-HIV
AL121917.2	0.191282760211344	-0.00236804282052003	0	0	1	CD8_TN	CD8 TN	Post-ART_1y vs Pre-HIV
AP000962.1	0.191282760211344	-0.00168254223727051	0	0	1	CD8_TN	CD8 TN	Post-ART_1y vs Pre-HIV
AL133499.1	0.191282760211344	-0.003441397863227	0	0	1	CD8_TN	CD8 TN	Post-ART_1y vs Pre-HIV
CU104787.1	0.191282760211344	-0.0016973642161066	0	0	1	CD8_TN	CD8 TN	Post-ART_1y vs Pre-HIV
AP000356.1	0.191282760211344	-0.0020176859224901	0	0	1	CD8_TN	CD8 TN	Post-ART_1y vs Pre-HIV
CARD10	0.191282760211344	-0.00306143015700202	0	0	1	CD8_TN	CD8 TN	Post-ART_1y vs Pre-HIV
Z93022.1	0.191282760211344	-0.000943537509730222	0	0	1	CD8_TN	CD8 TN	Post-ART_1y vs Pre-HIV
AC108879.1	0.191282760211344	-0.0040319786454081	0	0	1	CD8_TN	CD8 TN	Post-ART_1y vs Pre-HIV
MAOB	0.191282760211344	-0.005349783168235	0	0	1	CD8_TN	CD8 TN	Post-ART_1y vs Pre-HIV
IGBP1-AS2	0.191282760211344	-0.0023253985453857	0	0	1	CD8_TN	CD8 TN	Post-ART_1y vs Pre-HIV
SAGE1	0.191282760211344	-0.00183280662964621	0	0	1	CD8_TN	CD8 TN	Post-ART_1y vs Pre-HIV
MAGEA8-AS1	0.191282760211344	-0.00270002769384794	0	0	1	CD8_TN	CD8 TN	Post-ART_1y vs Pre-HIV
AC244090.3	0.191282760211344	-0.00266253667074511	0	0	1	CD8_TN	CD8 TN	Post-ART_1y vs Pre-HIV
AC114763.2	0.191282760211462	-0.00343327752692528	0	0	1	CD8_TN	CD8 TN	Post-ART_1y vs Pre-HIV
LINC01719	0.191311525380561	0.0132032336337133	0.004	0.002	1	CD8_TN	CD8 TN	Post-ART_1y vs Pre-HIV
ASGR2	0.191368265426909	-0.00957696693950726	0.001	0.003	1	CD8_TN	CD8 TN	Post-ART_1y vs Pre-HIV
UBE2QL1	0.191379273803717	-0.0202402347370917	0.001	0.003	1	CD8_TN	CD8 TN	Post-ART_1y vs Pre-HIV
AC008764.6	0.191459264072033	0.00885383351123481	0.004	0.001	1	CD8_TN	CD8 TN	Post-ART_1y vs Pre-HIV
BBS1	0.191476463508079	0.0494806268296763	0.034	0.029	1	CD8_TN	CD8 TN	Post-ART_1y vs Pre-HIV
MTMR12	0.191517043544301	0.0943124604715433	0.11	0.102	1	CD8_TN	CD8 TN	Post-ART_1y vs Pre-HIV
AC007193.1	0.191599385347479	0.0248576061652878	0.009	0.007	1	CD8_TN	CD8 TN	Post-ART_1y vs Pre-HIV
VPS4B	0.191616103475821	-0.0604268774070128	0.18	0.202	1	CD8_TN	CD8 TN	Post-ART_1y vs Pre-HIV
EHD2	0.191716171822404	0.0080497704554663	0.002	0	1	CD8_TN	CD8 TN	Post-ART_1y vs Pre-HIV
TBC1D9B	0.19176007847267	0.0549579851933861	0.074	0.066	1	CD8_TN	CD8 TN	Post-ART_1y vs Pre-HIV
AXIN2	0.191779190118691	-0.023599293800759	0.023	0.029	1	CD8_TN	CD8 TN	Post-ART_1y vs Pre-HIV
HCG18	0.191811764887084	0.0790686634283518	0.074	0.072	1	CD8_TN	CD8 TN	Post-ART_1y vs Pre-HIV
AL356608.3	0.191870300679057	0.0153015444016019	0.004	0.002	1	CD8_TN	CD8 TN	Post-ART_1y vs Pre-HIV
LTBP3	0.191894995033452	0.00548659164925286	0.067	0.077	1	CD8_TN	CD8 TN	Post-ART_1y vs Pre-HIV
AC131568.1	0.191969314505332	-0.0559134388579481	0.055	0.066	1	CD8_TN	CD8 TN	Post-ART_1y vs Pre-HIV
RAB11FIP4	0.191979580804068	-0.0477939910851605	0.103	0.118	1	CD8_TN	CD8 TN	Post-ART_1y vs Pre-HIV
ZNF641	0.192015020845438	-0.0406995156710367	0.026	0.032	1	CD8_TN	CD8 TN	Post-ART_1y vs Pre-HIV
AL139246.3	0.192025153948067	0.0214722628334943	0.007	0.004	1	CD8_TN	CD8 TN	Post-ART_1y vs Pre-HIV
STAM-AS1	0.192084078715073	0.0247218612845291	0.008	0.006	1	CD8_TN	CD8 TN	Post-ART_1y vs Pre-HIV
DDIT4-AS1	0.192096430199749	-0.00949558616787573	0.003	0.006	1	CD8_TN	CD8 TN	Post-ART_1y vs Pre-HIV
RABL6	0.192115091218033	-0.0278155309702729	0.101	0.114	1	CD8_TN	CD8 TN	Post-ART_1y vs Pre-HIV
MYL9	0.192123136536315	0.0142199214326588	0.004	0.002	1	CD8_TN	CD8 TN	Post-ART_1y vs Pre-HIV
SNRNP200	0.192167280257278	-0.0347730975145637	0.354	0.384	1	CD8_TN	CD8 TN	Post-ART_1y vs Pre-HIV
NAAA	0.192172873748634	0.072510053240608	0.105	0.095	1	CD8_TN	CD8 TN	Post-ART_1y vs Pre-HIV
NPFF	0.19227378333759	0.0181866911533756	0.005	0.003	1	CD8_TN	CD8 TN	Post-ART_1y vs Pre-HIV
GSG1	0.192301047109118	-0.0134017243919471	0.007	0.01	1	CD8_TN	CD8 TN	Post-ART_1y vs Pre-HIV
LINC01362	0.192346797188284	-0.039167252106229	0.013	0.016	1	CD8_TN	CD8 TN	Post-ART_1y vs Pre-HIV
STAR	0.192421402488046	-0.0170747658155496	0.002	0.005	1	CD8_TN	CD8 TN	Post-ART_1y vs Pre-HIV
VIPAS39	0.192421726791096	-0.0421413399282739	0.018	0.024	1	CD8_TN	CD8 TN	Post-ART_1y vs Pre-HIV
KIAA1841	0.192465860960218	0.0232330328339995	0.008	0.005	1	CD8_TN	CD8 TN	Post-ART_1y vs Pre-HIV
LINC02664	0.192483107182854	0.0124488321654766	0.002	0	1	CD8_TN	CD8 TN	Post-ART_1y vs Pre-HIV
ABHD14B	0.192539703402491	0.0473141732712741	0.025	0.022	1	CD8_TN	CD8 TN	Post-ART_1y vs Pre-HIV
C16orf72	0.192543155686832	0.0629899514823669	0.15	0.14	1	CD8_TN	CD8 TN	Post-ART_1y vs Pre-HIV
EDF1	0.192606154730214	0.0642938082203148	0.158	0.148	1	CD8_TN	CD8 TN	Post-ART_1y vs Pre-HIV
PLEKHG6	0.192649069661296	0.0237597188593114	0.009	0.006	1	CD8_TN	CD8 TN	Post-ART_1y vs Pre-HIV
GGT7	0.192731883489174	0.0665519833303738	0.085	0.078	1	CD8_TN	CD8 TN	Post-ART_1y vs Pre-HIV
AC007376.2	0.19277149292911	0.00674011066128677	0.001	0	1	CD8_TN	CD8 TN	Post-ART_1y vs Pre-HIV
NAGS	0.192807315793791	-0.00524688033431733	0	0.002	1	CD8_TN	CD8 TN	Post-ART_1y vs Pre-HIV
MCRIP2	0.19284199281402	0.0346369948581827	0.013	0.01	1	CD8_TN	CD8 TN	Post-ART_1y vs Pre-HIV
TMEM262	0.192870243357477	-0.0054487776785302	0	0.002	1	CD8_TN	CD8 TN	Post-ART_1y vs Pre-HIV
ARHGEF5	0.192971050475239	-0.0106389017494116	0.003	0.005	1	CD8_TN	CD8 TN	Post-ART_1y vs Pre-HIV
PRB3	0.193035996714631	0.0166352559215564	0.004	0.001	1	CD8_TN	CD8 TN	Post-ART_1y vs Pre-HIV
NDUFS2	0.193150110703904	-0.0414057645861484	0.08	0.093	1	CD8_TN	CD8 TN	Post-ART_1y vs Pre-HIV
AL118556.1	0.193218975414316	-0.0288331911579275	0.008	0.013	1	CD8_TN	CD8 TN	Post-ART_1y vs Pre-HIV
CTSA	0.193285689464122	0.0357295263436614	0.043	0.036	1	CD8_TN	CD8 TN	Post-ART_1y vs Pre-HIV
YY1AP1	0.19330556096976	-0.0587622448948985	0.145	0.167	1	CD8_TN	CD8 TN	Post-ART_1y vs Pre-HIV
ATF5	0.193360883574112	0.0428866649344132	0.025	0.02	1	CD8_TN	CD8 TN	Post-ART_1y vs Pre-HIV
ATP6V1F	0.193477652218116	-0.0228930480619428	0.04	0.051	1	CD8_TN	CD8 TN	Post-ART_1y vs Pre-HIV
PIK3R3	0.193496894432982	0.0238285394006879	0.011	0.008	1	CD8_TN	CD8 TN	Post-ART_1y vs Pre-HIV
COL11A2	0.193532074562381	-0.00640003795103619	0	0.002	1	CD8_TN	CD8 TN	Post-ART_1y vs Pre-HIV
AL731566.2	0.19357406356642	0.0251765853166494	0.008	0.005	1	CD8_TN	CD8 TN	Post-ART_1y vs Pre-HIV
LRRC57	0.193579011634403	-0.0304814145830716	0.023	0.029	1	CD8_TN	CD8 TN	Post-ART_1y vs Pre-HIV
AC091814.1	0.193623428118753	0.0173002143117644	0.007	0.005	1	CD8_TN	CD8 TN	Post-ART_1y vs Pre-HIV
NOX3	0.193648111462917	-0.0140361971340788	0.003	0.005	1	CD8_TN	CD8 TN	Post-ART_1y vs Pre-HIV
SLC25A32	0.193801299592822	0.0436534047575676	0.108	0.1	1	CD8_TN	CD8 TN	Post-ART_1y vs Pre-HIV
MYH14	0.1938190052976	0.0154373265447508	0.004	0.001	1	CD8_TN	CD8 TN	Post-ART_1y vs Pre-HIV
MED19	0.193837100540248	0.0414579922979555	0.055	0.049	1	CD8_TN	CD8 TN	Post-ART_1y vs Pre-HIV
DBF4	0.193973716477916	0.0889032276656132	0.216	0.211	1	CD8_TN	CD8 TN	Post-ART_1y vs Pre-HIV
ARHGAP35	0.194057481020056	-0.042166464151835	0.082	0.095	1	CD8_TN	CD8 TN	Post-ART_1y vs Pre-HIV
DNAJC8	0.194091403242359	0.0458817743858771	0.146	0.138	1	CD8_TN	CD8 TN	Post-ART_1y vs Pre-HIV
MIF	0.194158094226575	0.0686072915327321	0.114	0.103	1	CD8_TN	CD8 TN	Post-ART_1y vs Pre-HIV
PACRGL	0.194224790365003	-0.0901620979915376	0.051	0.061	1	CD8_TN	CD8 TN	Post-ART_1y vs Pre-HIV
AL359541.1	0.194233173611593	0.00553087243189936	0.002	0	1	CD8_TN	CD8 TN	Post-ART_1y vs Pre-HIV
RBX1	0.19428539068361	-0.0503090450629533	0.113	0.132	1	CD8_TN	CD8 TN	Post-ART_1y vs Pre-HIV
EPS8	0.194316975829543	0.0426410273300832	0.025	0.022	1	CD8_TN	CD8 TN	Post-ART_1y vs Pre-HIV
TCF4-AS1	0.194356318847538	-0.00572832781374428	0	0.001	1	CD8_TN	CD8 TN	Post-ART_1y vs Pre-HIV
CBX4	0.194413185621384	0.0658270665084383	0.073	0.064	1	CD8_TN	CD8 TN	Post-ART_1y vs Pre-HIV
AL160396.1	0.194442435145567	-0.0140660862340201	0.002	0.003	1	CD8_TN	CD8 TN	Post-ART_1y vs Pre-HIV
NUP155	0.194463597274273	-0.07892544455538	0.099	0.117	1	CD8_TN	CD8 TN	Post-ART_1y vs Pre-HIV
IL1RAP	0.194474355105582	0.074359316798928	0.07	0.063	1	CD8_TN	CD8 TN	Post-ART_1y vs Pre-HIV
LINC00960	0.19462660212377	0.0268862078908852	0.01	0.008	1	CD8_TN	CD8 TN	Post-ART_1y vs Pre-HIV
AF241728.2	0.194630735450165	-0.00826626772446499	0.001	0.003	1	CD8_TN	CD8 TN	Post-ART_1y vs Pre-HIV
COL4A4	0.194764749713695	0.0350359862860055	0.013	0.008	1	CD8_TN	CD8 TN	Post-ART_1y vs Pre-HIV
BTD	0.194887969036363	0.0786603653565514	0.155	0.146	1	CD8_TN	CD8 TN	Post-ART_1y vs Pre-HIV
HTD2	0.194888088518146	-0.00826295984730837	0	0.001	1	CD8_TN	CD8 TN	Post-ART_1y vs Pre-HIV
AL133445.2	0.194936843157468	0.0129668522608611	0.003	0.001	1	CD8_TN	CD8 TN	Post-ART_1y vs Pre-HIV
THBS3	0.19497818461548	0.0437947740043043	0.017	0.015	1	CD8_TN	CD8 TN	Post-ART_1y vs Pre-HIV
HORMAD1	0.195009136060284	0.0127422342174661	0.003	0.001	1	CD8_TN	CD8 TN	Post-ART_1y vs Pre-HIV
AC087749.1	0.19503624440861	0.0124441791946433	0.003	0.001	1	CD8_TN	CD8 TN	Post-ART_1y vs Pre-HIV
DCTPP1	0.19508093085276	-0.0225968013027715	0.008	0.012	1	CD8_TN	CD8 TN	Post-ART_1y vs Pre-HIV
KMT2D	0.195117095492599	-0.048956922305986	0.093	0.111	1	CD8_TN	CD8 TN	Post-ART_1y vs Pre-HIV
ACAA2	0.195226842733438	0.0387110551802423	0.03	0.025	1	CD8_TN	CD8 TN	Post-ART_1y vs Pre-HIV
AC034238.1	0.195414189441071	0.00492880036970045	0.001	0	1	CD8_TN	CD8 TN	Post-ART_1y vs Pre-HIV
AC084036.1	0.195652676488752	-0.0143552051973216	0.002	0.005	1	CD8_TN	CD8 TN	Post-ART_1y vs Pre-HIV
AL021707.9	0.195777179776911	-0.00796339106181423	0	0.002	1	CD8_TN	CD8 TN	Post-ART_1y vs Pre-HIV
ABHD4	0.195821317656766	-0.0179990417556477	0.006	0.008	1	CD8_TN	CD8 TN	Post-ART_1y vs Pre-HIV
KIF18A	0.195955583310203	-0.0176658267890217	0.006	0.01	1	CD8_TN	CD8 TN	Post-ART_1y vs Pre-HIV
MYLK4	0.196111234906863	0.0211040848793318	0.005	0.003	1	CD8_TN	CD8 TN	Post-ART_1y vs Pre-HIV
SLC19A2	0.196116133803817	-0.0427640529106818	0.027	0.035	1	CD8_TN	CD8 TN	Post-ART_1y vs Pre-HIV
TIMM23B	0.196211995624462	-0.0179012897646605	0.025	0.034	1	CD8_TN	CD8 TN	Post-ART_1y vs Pre-HIV
USHBP1	0.19621770171805	-0.0195236520787509	0.025	0.032	1	CD8_TN	CD8 TN	Post-ART_1y vs Pre-HIV
CHD4	0.196232241880293	0.0734525978266292	0.237	0.23	1	CD8_TN	CD8 TN	Post-ART_1y vs Pre-HIV
MYDGF	0.196252332760321	0.0714365320538343	0.079	0.071	1	CD8_TN	CD8 TN	Post-ART_1y vs Pre-HIV
EPHB4	0.196258431042937	-0.0193032196785751	0.009	0.014	1	CD8_TN	CD8 TN	Post-ART_1y vs Pre-HIV
MCC	0.196405029288206	0.0890990579680394	0.105	0.092	1	CD8_TN	CD8 TN	Post-ART_1y vs Pre-HIV
PRKG1	0.196408572325168	-0.0244162362591173	0.016	0.024	1	CD8_TN	CD8 TN	Post-ART_1y vs Pre-HIV
SLC16A11	0.196409252917478	0.0130552375821336	0.007	0.003	1	CD8_TN	CD8 TN	Post-ART_1y vs Pre-HIV
AL626787.1	0.196428557798025	-0.00420234593582778	0	0.002	1	CD8_TN	CD8 TN	Post-ART_1y vs Pre-HIV
AC007349.1	0.19643405072526	-0.0118640641223481	0.002	0.004	1	CD8_TN	CD8 TN	Post-ART_1y vs Pre-HIV
HULC	0.196517336388846	0.0393188823941931	0.042	0.033	1	CD8_TN	CD8 TN	Post-ART_1y vs Pre-HIV
HMGCR	0.19654860665482	0.062442349233388	0.065	0.06	1	CD8_TN	CD8 TN	Post-ART_1y vs Pre-HIV
CTBP1-AS	0.196621257881318	-0.0138290106350482	0.031	0.04	1	CD8_TN	CD8 TN	Post-ART_1y vs Pre-HIV
PAICS	0.196657629868333	-0.0512416608245847	0.12	0.131	1	CD8_TN	CD8 TN	Post-ART_1y vs Pre-HIV
CCL3	0.196693000250109	-0.0105461626123675	0.006	0.011	1	CD8_TN	CD8 TN	Post-ART_1y vs Pre-HIV
SNX5	0.196713777677893	-0.0376254522998378	0.052	0.061	1	CD8_TN	CD8 TN	Post-ART_1y vs Pre-HIV
LINC00867	0.196744305594631	0.0149915950625346	0.004	0.002	1	CD8_TN	CD8 TN	Post-ART_1y vs Pre-HIV
WDR5B	0.196763754642788	0.0268042176461172	0.012	0.009	1	CD8_TN	CD8 TN	Post-ART_1y vs Pre-HIV
MEF2B	0.196817275437936	0.037883375086686	0.025	0.02	1	CD8_TN	CD8 TN	Post-ART_1y vs Pre-HIV
FBP1	0.196830605078247	0.026671224343845	0.015	0.013	1	CD8_TN	CD8 TN	Post-ART_1y vs Pre-HIV
CD5	0.196927975672764	-0.0461194461587426	0.213	0.235	1	CD8_TN	CD8 TN	Post-ART_1y vs Pre-HIV
ZDHHC11	0.196957527470945	0.0229356814091123	0.008	0.005	1	CD8_TN	CD8 TN	Post-ART_1y vs Pre-HIV
PINK1	0.1969656120366	-0.0348554474889652	0.027	0.032	1	CD8_TN	CD8 TN	Post-ART_1y vs Pre-HIV
DLG5	0.196978821533492	-0.00561181770950405	0.003	0.007	1	CD8_TN	CD8 TN	Post-ART_1y vs Pre-HIV
PELP1	0.197072717554092	-0.0603475671020677	0.063	0.07	1	CD8_TN	CD8 TN	Post-ART_1y vs Pre-HIV
NSUN7	0.197094667922551	0.0134113400600249	0.002	0.001	1	CD8_TN	CD8 TN	Post-ART_1y vs Pre-HIV
GCC2-AS1	0.19713002373581	0.0286634661152327	0.009	0.007	1	CD8_TN	CD8 TN	Post-ART_1y vs Pre-HIV
MAF1	0.197140390586727	-0.0161293881458598	0.041	0.051	1	CD8_TN	CD8 TN	Post-ART_1y vs Pre-HIV
INPP5D	0.197156207764232	-0.0864840907655959	0.358	0.378	1	CD8_TN	CD8 TN	Post-ART_1y vs Pre-HIV
AL583722.2	0.197160039209131	-0.00777667370059699	0.001	0.002	1	CD8_TN	CD8 TN	Post-ART_1y vs Pre-HIV
AC010336.8	0.197314290290745	0.022072431020216	0.008	0.006	1	CD8_TN	CD8 TN	Post-ART_1y vs Pre-HIV
BTBD2	0.19732254766611	-0.0391681385799257	0.033	0.043	1	CD8_TN	CD8 TN	Post-ART_1y vs Pre-HIV
AL050309.1	0.197369702295222	0.139935385837588	0.09	0.081	1	CD8_TN	CD8 TN	Post-ART_1y vs Pre-HIV
AL162426.1	0.197378998603072	0.0111251051719989	0.003	0.001	1	CD8_TN	CD8 TN	Post-ART_1y vs Pre-HIV
TNFAIP8L2	0.197435088768631	-0.0113537011140111	0.003	0.006	1	CD8_TN	CD8 TN	Post-ART_1y vs Pre-HIV
TRBV3-1	0.197495060438992	-0.0100207451458537	0.001	0.003	1	CD8_TN	CD8 TN	Post-ART_1y vs Pre-HIV
SPINK8	0.197563934082163	0.00830349350024485	0.002	0	1	CD8_TN	CD8 TN	Post-ART_1y vs Pre-HIV
AL118516.1	0.197586617324621	0.047100452636112	0.043	0.036	1	CD8_TN	CD8 TN	Post-ART_1y vs Pre-HIV
RTL10	0.197616931075847	-0.0331838768050745	0.023	0.029	1	CD8_TN	CD8 TN	Post-ART_1y vs Pre-HIV
AC112484.1	0.197725342395312	0.0162094426266392	0.004	0.002	1	CD8_TN	CD8 TN	Post-ART_1y vs Pre-HIV
DDX20	0.197848826589057	0.0620539974928194	0.065	0.059	1	CD8_TN	CD8 TN	Post-ART_1y vs Pre-HIV
CD81	0.197884134288118	0.052878362110908	0.088	0.078	1	CD8_TN	CD8 TN	Post-ART_1y vs Pre-HIV
C11orf42	0.197912665625817	0.00922613270739196	0.002	0	1	CD8_TN	CD8 TN	Post-ART_1y vs Pre-HIV
ITGA3	0.197944316200106	0.0124733158306592	0.005	0.002	1	CD8_TN	CD8 TN	Post-ART_1y vs Pre-HIV
AC097500.1	0.197985406890754	-0.023865038859626	0.008	0.013	1	CD8_TN	CD8 TN	Post-ART_1y vs Pre-HIV
RPL32	0.198000714769367	0.067617342209219	0.721	0.682	1	CD8_TN	CD8 TN	Post-ART_1y vs Pre-HIV
ABCC6	0.198128475282733	0.0271044728818898	0.011	0.008	1	CD8_TN	CD8 TN	Post-ART_1y vs Pre-HIV
AC018809.2	0.19819705989487	0.0130679044080132	0.005	0.003	1	CD8_TN	CD8 TN	Post-ART_1y vs Pre-HIV
AC020917.2	0.198230703756311	0.0161857982523771	0.004	0.002	1	CD8_TN	CD8 TN	Post-ART_1y vs Pre-HIV
IL12A-AS1	0.198236409164386	-0.0117843420281248	0.002	0.003	1	CD8_TN	CD8 TN	Post-ART_1y vs Pre-HIV
P2RY2	0.198236975328715	-0.00403877116661293	0	0.002	1	CD8_TN	CD8 TN	Post-ART_1y vs Pre-HIV
AL118511.4	0.198242327648355	-0.0140810235088278	0.004	0.006	1	CD8_TN	CD8 TN	Post-ART_1y vs Pre-HIV
AC073575.2	0.198248660394792	-0.0114520405238195	0.002	0.004	1	CD8_TN	CD8 TN	Post-ART_1y vs Pre-HIV
AC064852.1	0.198249629408176	0.0172604827845451	0.008	0.005	1	CD8_TN	CD8 TN	Post-ART_1y vs Pre-HIV
AC087501.1	0.198692765390476	0.02896502240188	0.011	0.007	1	CD8_TN	CD8 TN	Post-ART_1y vs Pre-HIV
RSPH6A	0.198693724964302	-0.00697572964965923	0.001	0.002	1	CD8_TN	CD8 TN	Post-ART_1y vs Pre-HIV
AC016747.3	0.198734384491605	-0.0088320522794418	0.001	0.003	1	CD8_TN	CD8 TN	Post-ART_1y vs Pre-HIV
HYAL2	0.198747548233748	0.0072179352981403	0.002	0	1	CD8_TN	CD8 TN	Post-ART_1y vs Pre-HIV
NR4A1	0.198857322921923	0.0125492524513087	0.023	0.018	1	CD8_TN	CD8 TN	Post-ART_1y vs Pre-HIV
RXRB	0.198901188459997	0.0492101786095864	0.057	0.049	1	CD8_TN	CD8 TN	Post-ART_1y vs Pre-HIV
AC010186.3	0.198932249647015	0.0599730621317024	0.054	0.05	1	CD8_TN	CD8 TN	Post-ART_1y vs Pre-HIV
DDX25	0.198940476863338	0.00919243875259285	0.002	0	1	CD8_TN	CD8 TN	Post-ART_1y vs Pre-HIV
LINC00469	0.198945341737391	0.00813937877061877	0.001	0	1	CD8_TN	CD8 TN	Post-ART_1y vs Pre-HIV
MLYCD	0.199049064407079	-0.0218417461258851	0.056	0.07	1	CD8_TN	CD8 TN	Post-ART_1y vs Pre-HIV
SNRPB2	0.19911773401292	-0.0514777366841198	0.093	0.108	1	CD8_TN	CD8 TN	Post-ART_1y vs Pre-HIV
NPIPA2	0.199127717111285	0.00781179444268736	0.002	0	1	CD8_TN	CD8 TN	Post-ART_1y vs Pre-HIV
AC104695.3	0.19912850978141	0.00476584905207882	0.001	0	1	CD8_TN	CD8 TN	Post-ART_1y vs Pre-HIV
AC114980.1	0.199159704358289	-0.0271638582465131	0.017	0.023	1	CD8_TN	CD8 TN	Post-ART_1y vs Pre-HIV
MVD	0.19927032897421	-0.0319862569469242	0.028	0.039	1	CD8_TN	CD8 TN	Post-ART_1y vs Pre-HIV
ERCC6	0.199321357771115	-0.0479367772812637	0.091	0.106	1	CD8_TN	CD8 TN	Post-ART_1y vs Pre-HIV
GALNT6	0.199353204828639	-0.0229974694137358	0.015	0.021	1	CD8_TN	CD8 TN	Post-ART_1y vs Pre-HIV
PXK	0.199353508381208	0.0563916281458916	0.063	0.056	1	CD8_TN	CD8 TN	Post-ART_1y vs Pre-HIV
MGST3	0.199364522611672	0.0768108575982118	0.075	0.07	1	CD8_TN	CD8 TN	Post-ART_1y vs Pre-HIV
TUFT1	0.199385350686134	-0.00950354344492355	0.001	0.003	1	CD8_TN	CD8 TN	Post-ART_1y vs Pre-HIV
PACS2	0.199515656009278	0.0734310862615246	0.08	0.071	1	CD8_TN	CD8 TN	Post-ART_1y vs Pre-HIV
AL137139.2	0.199660494502964	0.0407718828608435	0.032	0.026	1	CD8_TN	CD8 TN	Post-ART_1y vs Pre-HIV
NPIPB3	0.199695182675618	0.0288794722552062	0.012	0.009	1	CD8_TN	CD8 TN	Post-ART_1y vs Pre-HIV
AL031770.1	0.199839086059052	0.0268656725318655	0.008	0.005	1	CD8_TN	CD8 TN	Post-ART_1y vs Pre-HIV
BTBD9	0.199844814657518	-0.166065215599416	0.648	0.657	1	CD8_TN	CD8 TN	Post-ART_1y vs Pre-HIV
ACP2	0.199867952215078	-0.0229441023328163	0.005	0.009	1	CD8_TN	CD8 TN	Post-ART_1y vs Pre-HIV
FSBP	0.19999391474414	-0.0172744913499994	0.011	0.016	1	CD8_TN	CD8 TN	Post-ART_1y vs Pre-HIV
TMEM225B	0.200055526160138	0.0157623889403709	0.004	0.002	1	CD8_TN	CD8 TN	Post-ART_1y vs Pre-HIV
AL139393.3	0.200070697293152	0.018614460635898	0.005	0.003	1	CD8_TN	CD8 TN	Post-ART_1y vs Pre-HIV
PIDD1	0.200132112380213	0.038907533921322	0.028	0.022	1	CD8_TN	CD8 TN	Post-ART_1y vs Pre-HIV
LBR	0.200171238092929	-0.0239743029059882	0.253	0.272	1	CD8_TN	CD8 TN	Post-ART_1y vs Pre-HIV
TIGD4	0.200187680172457	0.0150438433718541	0.004	0.002	1	CD8_TN	CD8 TN	Post-ART_1y vs Pre-HIV
FAM178B	0.200257904269152	0.0235545416075574	0.01	0.006	1	CD8_TN	CD8 TN	Post-ART_1y vs Pre-HIV
AC096570.2	0.20025989382825	-0.00616185242237952	0.001	0.003	1	CD8_TN	CD8 TN	Post-ART_1y vs Pre-HIV
PCLAF	0.200269341376939	0.00946982484524305	0.006	0.003	1	CD8_TN	CD8 TN	Post-ART_1y vs Pre-HIV
AL592295.3	0.200272674703337	0.0220511386459781	0.011	0.008	1	CD8_TN	CD8 TN	Post-ART_1y vs Pre-HIV
ZNF385A	0.200314242074564	0.0103932726648421	0.006	0.003	1	CD8_TN	CD8 TN	Post-ART_1y vs Pre-HIV
FASTKD2	0.200395333348954	-0.0542611433269962	0.168	0.189	1	CD8_TN	CD8 TN	Post-ART_1y vs Pre-HIV
DMD	0.200406808983022	-0.0121012544761764	0.009	0.014	1	CD8_TN	CD8 TN	Post-ART_1y vs Pre-HIV
AC127024.5	0.200457606662252	-0.0104892607508933	0.001	0.003	1	CD8_TN	CD8 TN	Post-ART_1y vs Pre-HIV
INPPL1	0.200479343409552	-0.0352373323054989	0.033	0.041	1	CD8_TN	CD8 TN	Post-ART_1y vs Pre-HIV
CA8	0.200490805218379	-0.00667156461991189	0	0.001	1	CD8_TN	CD8 TN	Post-ART_1y vs Pre-HIV
AP003696.1	0.200643216620601	0.00565202884634316	0.003	0.001	1	CD8_TN	CD8 TN	Post-ART_1y vs Pre-HIV
ATG3	0.200683758160437	-0.0454586219407837	0.093	0.107	1	CD8_TN	CD8 TN	Post-ART_1y vs Pre-HIV
TBCB	0.200690654670303	0.0544767951116544	0.066	0.06	1	CD8_TN	CD8 TN	Post-ART_1y vs Pre-HIV
CTSF	0.200762299613598	0.0425189638351887	0.022	0.016	1	CD8_TN	CD8 TN	Post-ART_1y vs Pre-HIV
AL096870.8	0.200859920087875	0.0254972317241853	0.017	0.011	1	CD8_TN	CD8 TN	Post-ART_1y vs Pre-HIV
MAPK8IP1	0.200922736773432	0.0206067670508003	0.014	0.009	1	CD8_TN	CD8 TN	Post-ART_1y vs Pre-HIV
PPARGC1B	0.201076785531789	0.0751122900815138	0.048	0.042	1	CD8_TN	CD8 TN	Post-ART_1y vs Pre-HIV
NPC2	0.201144560011977	0.0310885458227861	0.047	0.04	1	CD8_TN	CD8 TN	Post-ART_1y vs Pre-HIV
C7orf50	0.20130197363707	0.0990336854249111	0.074	0.069	1	CD8_TN	CD8 TN	Post-ART_1y vs Pre-HIV
TRAV14DV4	0.201307158017587	0.0206900800943367	0.005	0.003	1	CD8_TN	CD8 TN	Post-ART_1y vs Pre-HIV
FTL	0.201432809174841	-0.0444765055908436	0.331	0.377	1	CD8_TN	CD8 TN	Post-ART_1y vs Pre-HIV
HSPA1A	0.201729515892731	-0.0182484974498397	0.004	0.006	1	CD8_TN	CD8 TN	Post-ART_1y vs Pre-HIV
DIAPH2	0.201745208315275	0.118950465111738	0.252	0.235	1	CD8_TN	CD8 TN	Post-ART_1y vs Pre-HIV
B4GALT6	0.201781981291827	0.0087025347029494	0.003	0.001	1	CD8_TN	CD8 TN	Post-ART_1y vs Pre-HIV
SMKR1	0.201830437019239	0.00718481795263132	0.003	0.001	1	CD8_TN	CD8 TN	Post-ART_1y vs Pre-HIV
MIS18A-AS1	0.201838100240159	-0.0100289274663612	0	0.001	1	CD8_TN	CD8 TN	Post-ART_1y vs Pre-HIV
MSC-AS1	0.201902505890159	0.0326671942039072	0.011	0.008	1	CD8_TN	CD8 TN	Post-ART_1y vs Pre-HIV
TAC4	0.201910498508769	-0.0296117243691253	0.025	0.032	1	CD8_TN	CD8 TN	Post-ART_1y vs Pre-HIV
MKRN3	0.202016938322713	-0.0283542455642209	0.01	0.014	1	CD8_TN	CD8 TN	Post-ART_1y vs Pre-HIV
NR1I2	0.20204934251806	0.0110131209786833	0.002	0	1	CD8_TN	CD8 TN	Post-ART_1y vs Pre-HIV
ODF2-AS1	0.202121570871203	0.00798899079928547	0.002	0	1	CD8_TN	CD8 TN	Post-ART_1y vs Pre-HIV
GMFB	0.202145296872483	-0.0164077197832466	0.066	0.078	1	CD8_TN	CD8 TN	Post-ART_1y vs Pre-HIV
AC104472.5	0.202148811982716	0.00478076225046488	0.002	0	1	CD8_TN	CD8 TN	Post-ART_1y vs Pre-HIV
CLCN7	0.202162031738936	0.0596390447570839	0.076	0.071	1	CD8_TN	CD8 TN	Post-ART_1y vs Pre-HIV
ZNF598	0.202170220089772	0.036746828742927	0.025	0.02	1	CD8_TN	CD8 TN	Post-ART_1y vs Pre-HIV
PPP2R1B	0.202219880325732	-0.0363155457482498	0.078	0.09	1	CD8_TN	CD8 TN	Post-ART_1y vs Pre-HIV
AL137024.1	0.20243485096599	-0.00880119363395883	0	0.002	1	CD8_TN	CD8 TN	Post-ART_1y vs Pre-HIV
PARP6	0.202502934998399	-0.0281601086830724	0.066	0.079	1	CD8_TN	CD8 TN	Post-ART_1y vs Pre-HIV
PTRH1	0.202540292752654	-0.0159109675711257	0.01	0.014	1	CD8_TN	CD8 TN	Post-ART_1y vs Pre-HIV
AL139317.3	0.202628386956473	-0.00749615488156116	0.001	0.003	1	CD8_TN	CD8 TN	Post-ART_1y vs Pre-HIV
CLU	0.202653535900092	0.0211031355769493	0.01	0.006	1	CD8_TN	CD8 TN	Post-ART_1y vs Pre-HIV
SLC20A1	0.202711106851546	-0.0221960657472304	0.167	0.195	1	CD8_TN	CD8 TN	Post-ART_1y vs Pre-HIV
NLN	0.20276452177268	0.0502455674764198	0.031	0.025	1	CD8_TN	CD8 TN	Post-ART_1y vs Pre-HIV
EFCAB6	0.20277514427256	0.0327664830186558	0.011	0.007	1	CD8_TN	CD8 TN	Post-ART_1y vs Pre-HIV
AL357033.1	0.202801194313418	0.00915479004229507	0.002	0	1	CD8_TN	CD8 TN	Post-ART_1y vs Pre-HIV
GPR82	0.202817279964943	-0.0150058292670309	0.022	0.03	1	CD8_TN	CD8 TN	Post-ART_1y vs Pre-HIV
GRIK4	0.202900253191555	-0.00615166912906251	0.002	0.004	1	CD8_TN	CD8 TN	Post-ART_1y vs Pre-HIV
AC211486.5	0.202926013891424	-0.0108795991769982	0.004	0.007	1	CD8_TN	CD8 TN	Post-ART_1y vs Pre-HIV
LSM2	0.202937225489569	0.0420805249043932	0.025	0.022	1	CD8_TN	CD8 TN	Post-ART_1y vs Pre-HIV
PLAA	0.202970380431484	-0.0533721671447419	0.108	0.125	1	CD8_TN	CD8 TN	Post-ART_1y vs Pre-HIV
AL136528.2	0.20299443086401	-0.00292266555898567	0	0	1	CD8_TN	CD8 TN	Post-ART_1y vs Pre-HIV
AL357140.1	0.20299443086401	-0.00228355184814202	0	0	1	CD8_TN	CD8 TN	Post-ART_1y vs Pre-HIV
FAM131C	0.20299443086401	-0.00105035536434132	0	0	1	CD8_TN	CD8 TN	Post-ART_1y vs Pre-HIV
AL591178.1	0.20299443086401	-0.00267931834716256	0	0	1	CD8_TN	CD8 TN	Post-ART_1y vs Pre-HIV
SPOCD1	0.20299443086401	-0.0015842417788477	0	0	1	CD8_TN	CD8 TN	Post-ART_1y vs Pre-HIV
AL355483.2	0.20299443086401	-0.00229721845909782	0	0	1	CD8_TN	CD8 TN	Post-ART_1y vs Pre-HIV
LINC02791	0.20299443086401	-0.00196627894520983	0	0	1	CD8_TN	CD8 TN	Post-ART_1y vs Pre-HIV
FAM72C	0.20299443086401	-0.00119598880709258	0	0	1	CD8_TN	CD8 TN	Post-ART_1y vs Pre-HIV
AL592424.1	0.20299443086401	-0.00234407475328998	0	0	1	CD8_TN	CD8 TN	Post-ART_1y vs Pre-HIV
RXFP4	0.20299443086401	-0.002319504242047	0	0	1	CD8_TN	CD8 TN	Post-ART_1y vs Pre-HIV
AL357568.1	0.20299443086401	-0.00361211836226193	0	0	1	CD8_TN	CD8 TN	Post-ART_1y vs Pre-HIV
Z94057.1	0.20299443086401	-0.0010006395944427	0	0	1	CD8_TN	CD8 TN	Post-ART_1y vs Pre-HIV
AL133383.1	0.20299443086401	-0.00166658854563119	0	0	1	CD8_TN	CD8 TN	Post-ART_1y vs Pre-HIV
AC108462.1	0.20299443086401	-0.00203845247872635	0	0	1	CD8_TN	CD8 TN	Post-ART_1y vs Pre-HIV
FNDC4	0.20299443086401	-0.00215481599129522	0	0	1	CD8_TN	CD8 TN	Post-ART_1y vs Pre-HIV
AC079304.1	0.20299443086401	-0.00268188623915261	0	0	1	CD8_TN	CD8 TN	Post-ART_1y vs Pre-HIV
INHBB	0.20299443086401	-0.0018753282353688	0	0	1	CD8_TN	CD8 TN	Post-ART_1y vs Pre-HIV
AC012508.2	0.20299443086401	-0.00212084560956072	0	0	1	CD8_TN	CD8 TN	Post-ART_1y vs Pre-HIV
HOXD-AS2	0.20299443086401	-0.00221152919628958	0	0	1	CD8_TN	CD8 TN	Post-ART_1y vs Pre-HIV
AC104667.1	0.20299443086401	-0.00203469393060592	0	0	1	CD8_TN	CD8 TN	Post-ART_1y vs Pre-HIV
AC066580.1	0.20299443086401	-0.00227255993951931	0	0	1	CD8_TN	CD8 TN	Post-ART_1y vs Pre-HIV
ZNF385D-AS2	0.20299443086401	-0.00230016618201524	0	0	1	CD8_TN	CD8 TN	Post-ART_1y vs Pre-HIV
SLC6A20	0.20299443086401	-0.00390487772571634	0	0	1	CD8_TN	CD8 TN	Post-ART_1y vs Pre-HIV
ITIH1	0.20299443086401	-0.00321063473548702	0	0	1	CD8_TN	CD8 TN	Post-ART_1y vs Pre-HIV
AC112484.3	0.20299443086401	-0.00203055665206817	0	0	1	CD8_TN	CD8 TN	Post-ART_1y vs Pre-HIV
ZIC4	0.20299443086401	-0.00209125317555176	0	0	1	CD8_TN	CD8 TN	Post-ART_1y vs Pre-HIV
AC055714.1	0.20299443086401	-0.0023486293184002	0	0	1	CD8_TN	CD8 TN	Post-ART_1y vs Pre-HIV
MASP1	0.20299443086401	-0.00188198352520001	0	0	1	CD8_TN	CD8 TN	Post-ART_1y vs Pre-HIV
AC147067.2	0.20299443086401	-0.00224579027105954	0	0	1	CD8_TN	CD8 TN	Post-ART_1y vs Pre-HIV
AC105415.1	0.20299443086401	-0.00227670233036693	0	0	1	CD8_TN	CD8 TN	Post-ART_1y vs Pre-HIV
LINC00682	0.20299443086401	-0.00290430022391968	0	0	1	CD8_TN	CD8 TN	Post-ART_1y vs Pre-HIV
GRXCR1	0.20299443086401	-0.00180282680080005	0	0	1	CD8_TN	CD8 TN	Post-ART_1y vs Pre-HIV
LINC00616	0.20299443086401	-0.003442301189399	0	0	1	CD8_TN	CD8 TN	Post-ART_1y vs Pre-HIV
AC097375.5	0.20299443086401	-0.00283803328301785	0	0	1	CD8_TN	CD8 TN	Post-ART_1y vs Pre-HIV
LRAT	0.20299443086401	-0.00275894355363956	0	0	1	CD8_TN	CD8 TN	Post-ART_1y vs Pre-HIV
AC034229.4	0.20299443086401	-0.00228249172400811	0	0	1	CD8_TN	CD8 TN	Post-ART_1y vs Pre-HIV
CDH18-AS1	0.20299443086401	-0.00267931834716256	0	0	1	CD8_TN	CD8 TN	Post-ART_1y vs Pre-HIV
AGXT2	0.20299443086401	-0.00134508673866841	0	0	1	CD8_TN	CD8 TN	Post-ART_1y vs Pre-HIV
ADAMTS19-AS1	0.20299443086401	-0.00243068724222906	0	0	1	CD8_TN	CD8 TN	Post-ART_1y vs Pre-HIV
AC010307.3	0.20299443086401	-0.00344540026590125	0	0	1	CD8_TN	CD8 TN	Post-ART_1y vs Pre-HIV
PCDHB15	0.20299443086401	-0.00119878409008078	0	0	1	CD8_TN	CD8 TN	Post-ART_1y vs Pre-HIV
PCDHGA4	0.20299443086401	-0.0012239918611862	0	0	1	CD8_TN	CD8 TN	Post-ART_1y vs Pre-HIV
AC012613.1	0.20299443086401	-0.00248487213140153	0	0	1	CD8_TN	CD8 TN	Post-ART_1y vs Pre-HIV
AL357054.3	0.20299443086401	-0.00201987905341634	0	0	1	CD8_TN	CD8 TN	Post-ART_1y vs Pre-HIV
AL590004.3	0.20299443086401	-0.00246474211580695	0	0	1	CD8_TN	CD8 TN	Post-ART_1y vs Pre-HIV
AL162718.2	0.20299443086401	-0.00202271674710582	0	0	1	CD8_TN	CD8 TN	Post-ART_1y vs Pre-HIV
AL359378.1	0.20299443086401	-0.00275944655495989	0	0	1	CD8_TN	CD8 TN	Post-ART_1y vs Pre-HIV
HIST1H4L	0.20299443086401	-0.00206210401828231	0	0	1	CD8_TN	CD8 TN	Post-ART_1y vs Pre-HIV
AL662884.1	0.20299443086401	-0.00267753409968242	0	0	1	CD8_TN	CD8 TN	Post-ART_1y vs Pre-HIV
AL050331.2	0.20299443086401	-0.00251070462257384	0	0	1	CD8_TN	CD8 TN	Post-ART_1y vs Pre-HIV
TRAPPC3L	0.20299443086401	-0.00167374542292313	0	0	1	CD8_TN	CD8 TN	Post-ART_1y vs Pre-HIV
AL024497.1	0.20299443086401	-0.00295652228943199	0	0	1	CD8_TN	CD8 TN	Post-ART_1y vs Pre-HIV
AL355881.1	0.20299443086401	-0.00104429284710301	0	0	1	CD8_TN	CD8 TN	Post-ART_1y vs Pre-HIV
AL035691.1	0.20299443086401	-0.00190832629813039	0	0	1	CD8_TN	CD8 TN	Post-ART_1y vs Pre-HIV
AL513210.1	0.20299443086401	-0.00251829344445392	0	0	1	CD8_TN	CD8 TN	Post-ART_1y vs Pre-HIV
CYP2W1	0.20299443086401	-0.00223180975527105	0	0	1	CD8_TN	CD8 TN	Post-ART_1y vs Pre-HIV
AC092171.2	0.20299443086401	-0.000623917156992962	0	0	1	CD8_TN	CD8 TN	Post-ART_1y vs Pre-HIV
AC008080.2	0.20299443086401	-0.00157846270122347	0	0	1	CD8_TN	CD8 TN	Post-ART_1y vs Pre-HIV
AC007652.3	0.20299443086401	-0.00223550847110232	0	0	1	CD8_TN	CD8 TN	Post-ART_1y vs Pre-HIV
LINC01450	0.20299443086401	-0.00220335721969757	0	0	1	CD8_TN	CD8 TN	Post-ART_1y vs Pre-HIV
LINC01448	0.20299443086401	-0.00086840663121332	0	0	1	CD8_TN	CD8 TN	Post-ART_1y vs Pre-HIV
AC023669.2	0.20299443086401	-0.00296192098718178	0	0	1	CD8_TN	CD8 TN	Post-ART_1y vs Pre-HIV
GJC3	0.20299443086401	-0.00206210401828231	0	0	1	CD8_TN	CD8 TN	Post-ART_1y vs Pre-HIV
AC000099.1	0.20299443086401	-0.0021239826646449	0	0	1	CD8_TN	CD8 TN	Post-ART_1y vs Pre-HIV
FLNC	0.20299443086401	-0.00217233512358352	0	0	1	CD8_TN	CD8 TN	Post-ART_1y vs Pre-HIV
TRBV11-2	0.20299443086401	-0.000739674220206184	0	0	1	CD8_TN	CD8 TN	Post-ART_1y vs Pre-HIV
TRBJ1-5	0.20299443086401	-0.00248775934626378	0	0	1	CD8_TN	CD8 TN	Post-ART_1y vs Pre-HIV
TAS2R41	0.20299443086401	-0.00361818365438529	0	0	1	CD8_TN	CD8 TN	Post-ART_1y vs Pre-HIV
OR2A12	0.20299443086401	-0.00329473246114717	0	0	1	CD8_TN	CD8 TN	Post-ART_1y vs Pre-HIV
XKR5	0.20299443086401	-0.00134508673866841	0	0	1	CD8_TN	CD8 TN	Post-ART_1y vs Pre-HIV
PNMA2	0.20299443086401	-0.000947138594095967	0	0	1	CD8_TN	CD8 TN	Post-ART_1y vs Pre-HIV
AC087623.1	0.20299443086401	-0.00212084560956072	0	0	1	CD8_TN	CD8 TN	Post-ART_1y vs Pre-HIV
AC016868.1	0.20299443086401	-0.0023931941967442	0	0	1	CD8_TN	CD8 TN	Post-ART_1y vs Pre-HIV
AC026904.1	0.20299443086401	-0.00354031119650342	0	0	1	CD8_TN	CD8 TN	Post-ART_1y vs Pre-HIV
AP001330.1	0.20299443086401	-0.00246474211580695	0	0	1	CD8_TN	CD8 TN	Post-ART_1y vs Pre-HIV
AP003354.1	0.20299443086401	-0.00242263953487046	0	0	1	CD8_TN	CD8 TN	Post-ART_1y vs Pre-HIV
AC103993.1	0.20299443086401	-0.00344157157585882	0	0	1	CD8_TN	CD8 TN	Post-ART_1y vs Pre-HIV
AC016405.2	0.20299443086401	-0.00228800232462325	0	0	1	CD8_TN	CD8 TN	Post-ART_1y vs Pre-HIV
FER1L6-AS2	0.20299443086401	-0.00166963607999569	0	0	1	CD8_TN	CD8 TN	Post-ART_1y vs Pre-HIV
AC134682.1	0.20299443086401	-0.00217701178770802	0	0	1	CD8_TN	CD8 TN	Post-ART_1y vs Pre-HIV
AC105118.1	0.20299443086401	-0.00200569946601176	0	0	1	CD8_TN	CD8 TN	Post-ART_1y vs Pre-HIV
AF235103.1	0.20299443086401	-0.00175107421139929	0	0	1	CD8_TN	CD8 TN	Post-ART_1y vs Pre-HIV
AL591222.1	0.20299443086401	-0.00203469393060592	0	0	1	CD8_TN	CD8 TN	Post-ART_1y vs Pre-HIV
TMEM215	0.20299443086401	-0.00159657680955059	0	0	1	CD8_TN	CD8 TN	Post-ART_1y vs Pre-HIV
AL353770.4	0.20299443086401	-0.00266670389047186	0	0	1	CD8_TN	CD8 TN	Post-ART_1y vs Pre-HIV
TMEM246-AS1	0.20299443086401	-0.00310357131160797	0	0	1	CD8_TN	CD8 TN	Post-ART_1y vs Pre-HIV
PPP3R2	0.20299443086401	-0.00227230200077227	0	0	1	CD8_TN	CD8 TN	Post-ART_1y vs Pre-HIV
TXNDC8	0.20299443086401	-0.00179780611532432	0	0	1	CD8_TN	CD8 TN	Post-ART_1y vs Pre-HIV
AC007066.3	0.20299443086401	-0.00193858206981347	0	0	1	CD8_TN	CD8 TN	Post-ART_1y vs Pre-HIV
AL590369.1	0.20299443086401	-0.00239213745405038	0	0	1	CD8_TN	CD8 TN	Post-ART_1y vs Pre-HIV
AL592301.1	0.20299443086401	-0.00164623301827263	0	0	1	CD8_TN	CD8 TN	Post-ART_1y vs Pre-HIV
LCN15	0.20299443086401	-0.00302437606255737	0	0	1	CD8_TN	CD8 TN	Post-ART_1y vs Pre-HIV
CYP2C19	0.20299443086401	-0.0020600506937177	0	0	1	CD8_TN	CD8 TN	Post-ART_1y vs Pre-HIV
LINC02626	0.20299443086401	-0.00222938800085535	0	0	1	CD8_TN	CD8 TN	Post-ART_1y vs Pre-HIV
C11orf16	0.20299443086401	-0.0010006395944427	0	0	1	CD8_TN	CD8 TN	Post-ART_1y vs Pre-HIV
AC090099.1	0.20299443086401	-0.00118771706737895	0	0	1	CD8_TN	CD8 TN	Post-ART_1y vs Pre-HIV
AC009549.1	0.20299443086401	-0.00104893238596985	0	0	1	CD8_TN	CD8 TN	Post-ART_1y vs Pre-HIV
LINC02740	0.20299443086401	-0.00241605644637182	0	0	1	CD8_TN	CD8 TN	Post-ART_1y vs Pre-HIV
OR5B12	0.20299443086401	-0.0017120863886842	0	0	1	CD8_TN	CD8 TN	Post-ART_1y vs Pre-HIV
MS4A18	0.20299443086401	-0.00224826109454444	0	0	1	CD8_TN	CD8 TN	Post-ART_1y vs Pre-HIV
AP003721.3	0.20299443086401	-0.00197001543085519	0	0	1	CD8_TN	CD8 TN	Post-ART_1y vs Pre-HIV
AP003306.2	0.20299443086401	-0.00188814972467087	0	0	1	CD8_TN	CD8 TN	Post-ART_1y vs Pre-HIV
LGALS12	0.20299443086401	-0.0011056708210933	0	0	1	CD8_TN	CD8 TN	Post-ART_1y vs Pre-HIV
AP001972.1	0.20299443086401	-0.00200348837869144	0	0	1	CD8_TN	CD8 TN	Post-ART_1y vs Pre-HIV
AP001790.1	0.20299443086401	-0.00243192283298708	0	0	1	CD8_TN	CD8 TN	Post-ART_1y vs Pre-HIV
AP001893.1	0.20299443086401	-0.00189365579352654	0	0	1	CD8_TN	CD8 TN	Post-ART_1y vs Pre-HIV
MFAP5	0.20299443086401	-0.00248501424876085	0	0	1	CD8_TN	CD8 TN	Post-ART_1y vs Pre-HIV
AC092490.1	0.20299443086401	-0.00166012934394351	0	0	1	CD8_TN	CD8 TN	Post-ART_1y vs Pre-HIV
AC009511.1	0.20299443086401	-0.00168116716362733	0	0	1	CD8_TN	CD8 TN	Post-ART_1y vs Pre-HIV
AC087588.3	0.20299443086401	-0.00211671568868771	0	0	1	CD8_TN	CD8 TN	Post-ART_1y vs Pre-HIV
AC048337.1	0.20299443086401	-0.00246474211580695	0	0	1	CD8_TN	CD8 TN	Post-ART_1y vs Pre-HIV
AC138466.1	0.20299443086401	-0.000760754690866101	0	0	1	CD8_TN	CD8 TN	Post-ART_1y vs Pre-HIV
AL590787.1	0.20299443086401	-0.00234599471688205	0	0	1	CD8_TN	CD8 TN	Post-ART_1y vs Pre-HIV
LINC00457	0.20299443086401	-0.00246614717486834	0	0	1	CD8_TN	CD8 TN	Post-ART_1y vs Pre-HIV
LINC00331	0.20299443086401	-0.00245270294442731	0	0	1	CD8_TN	CD8 TN	Post-ART_1y vs Pre-HIV
DZIP1	0.20299443086401	-0.00222178261492012	0	0	1	CD8_TN	CD8 TN	Post-ART_1y vs Pre-HIV
METTL21C	0.20299443086401	-0.00219379321721397	0	0	1	CD8_TN	CD8 TN	Post-ART_1y vs Pre-HIV
ANG	0.20299443086401	-0.00161334365730464	0	0	1	CD8_TN	CD8 TN	Post-ART_1y vs Pre-HIV
AL161756.3	0.20299443086401	-0.00175060068424783	0	0	1	CD8_TN	CD8 TN	Post-ART_1y vs Pre-HIV
AL096869.3	0.20299443086401	-0.00280267596624781	0	0	1	CD8_TN	CD8 TN	Post-ART_1y vs Pre-HIV
PRIMA1	0.20299443086401	-0.00122187771779323	0	0	1	CD8_TN	CD8 TN	Post-ART_1y vs Pre-HIV
KIF26A	0.20299443086401	-0.00177514131298134	0	0	1	CD8_TN	CD8 TN	Post-ART_1y vs Pre-HIV
AC022613.2	0.20299443086401	-0.00251996541289291	0	0	1	CD8_TN	CD8 TN	Post-ART_1y vs Pre-HIV
CYP11A1	0.20299443086401	-0.00211410375118942	0	0	1	CD8_TN	CD8 TN	Post-ART_1y vs Pre-HIV
RGS11	0.20299443086401	-0.00227754334293169	0	0	1	CD8_TN	CD8 TN	Post-ART_1y vs Pre-HIV
LITAFD	0.20299443086401	-0.00249695333623052	0	0	1	CD8_TN	CD8 TN	Post-ART_1y vs Pre-HIV
AC136443.4	0.20299443086401	-0.00170742696282102	0	0	1	CD8_TN	CD8 TN	Post-ART_1y vs Pre-HIV
AC138894.2	0.20299443086401	-0.0017120863886842	0	0	1	CD8_TN	CD8 TN	Post-ART_1y vs Pre-HIV
AC009093.5	0.20299443086401	-0.000760754690866101	0	0	1	CD8_TN	CD8 TN	Post-ART_1y vs Pre-HIV
ZG16	0.20299443086401	-0.0017120863886842	0	0	1	CD8_TN	CD8 TN	Post-ART_1y vs Pre-HIV
AC009142.1	0.20299443086401	-0.00186485650258071	0	0	1	CD8_TN	CD8 TN	Post-ART_1y vs Pre-HIV
AC005696.1	0.20299443086401	-0.0021537167930701	0	0	1	CD8_TN	CD8 TN	Post-ART_1y vs Pre-HIV
OR1D2	0.20299443086401	-0.00292266555898567	0	0	1	CD8_TN	CD8 TN	Post-ART_1y vs Pre-HIV
TMEM95	0.20299443086401	-0.00211371976396214	0	0	1	CD8_TN	CD8 TN	Post-ART_1y vs Pre-HIV
GLP2R	0.20299443086401	-0.00180925247077134	0	0	1	CD8_TN	CD8 TN	Post-ART_1y vs Pre-HIV
CCL2	0.20299443086401	-0.00220186733368631	0	0	1	CD8_TN	CD8 TN	Post-ART_1y vs Pre-HIV
AC018521.3	0.20299443086401	-0.00110419479734859	0	0	1	CD8_TN	CD8 TN	Post-ART_1y vs Pre-HIV
AC037487.1	0.20299443086401	-0.00198782426782607	0	0	1	CD8_TN	CD8 TN	Post-ART_1y vs Pre-HIV
AC011933.3	0.20299443086401	-0.00197001543085519	0	0	1	CD8_TN	CD8 TN	Post-ART_1y vs Pre-HIV
AC007996.1	0.20299443086401	-0.00167133537488572	0	0	1	CD8_TN	CD8 TN	Post-ART_1y vs Pre-HIV
DSG1-AS1	0.20299443086401	-0.00303633726749823	0	0	1	CD8_TN	CD8 TN	Post-ART_1y vs Pre-HIV
AC055840.1	0.20299443086401	-0.00255804916659862	0	0	1	CD8_TN	CD8 TN	Post-ART_1y vs Pre-HIV
LINC01029	0.20299443086401	-0.00236457231669955	0	0	1	CD8_TN	CD8 TN	Post-ART_1y vs Pre-HIV
AC011471.2	0.20299443086401	-0.00326389288555509	0	0	1	CD8_TN	CD8 TN	Post-ART_1y vs Pre-HIV
AC020908.2	0.20299443086401	-0.00133678931892255	0	0	1	CD8_TN	CD8 TN	Post-ART_1y vs Pre-HIV
AC010335.1	0.20299443086401	-0.00123006854959222	0	0	1	CD8_TN	CD8 TN	Post-ART_1y vs Pre-HIV
AC011477.3	0.20299443086401	-0.0012239918611862	0	0	1	CD8_TN	CD8 TN	Post-ART_1y vs Pre-HIV
HPN-AS1	0.20299443086401	-0.00181732820550843	0	0	1	CD8_TN	CD8 TN	Post-ART_1y vs Pre-HIV
FXYD3	0.20299443086401	-0.00235197407918043	0	0	1	CD8_TN	CD8 TN	Post-ART_1y vs Pre-HIV
AC005625.1	0.20299443086401	-0.00255564940416061	0	0	1	CD8_TN	CD8 TN	Post-ART_1y vs Pre-HIV
AC010271.2	0.20299443086401	-0.00170210781081092	0	0	1	CD8_TN	CD8 TN	Post-ART_1y vs Pre-HIV
AC006213.1	0.20299443086401	-0.00166963607999569	0	0	1	CD8_TN	CD8 TN	Post-ART_1y vs Pre-HIV
FAM71E1	0.20299443086401	-0.00206139773766914	0	0	1	CD8_TN	CD8 TN	Post-ART_1y vs Pre-HIV
LINC01864	0.20299443086401	-0.00178913707320416	0	0	1	CD8_TN	CD8 TN	Post-ART_1y vs Pre-HIV
AL136531.1	0.20299443086401	-0.0019363627401872	0	0	1	CD8_TN	CD8 TN	Post-ART_1y vs Pre-HIV
LINC01752	0.20299443086401	-0.00297443439926566	0	0	1	CD8_TN	CD8 TN	Post-ART_1y vs Pre-HIV
AL035251.1	0.20299443086401	-0.00216136554399463	0	0	1	CD8_TN	CD8 TN	Post-ART_1y vs Pre-HIV
AL161937.1	0.20299443086401	-0.00314164732473763	0	0	1	CD8_TN	CD8 TN	Post-ART_1y vs Pre-HIV
AP001626.1	0.20299443086401	-0.00359166583798468	0	0	1	CD8_TN	CD8 TN	Post-ART_1y vs Pre-HIV
AP001628.2	0.20299443086401	-0.00239294106483217	0	0	1	CD8_TN	CD8 TN	Post-ART_1y vs Pre-HIV
LINC00322	0.20299443086401	-0.00182571358698837	0	0	1	CD8_TN	CD8 TN	Post-ART_1y vs Pre-HIV
AP001065.3	0.20299443086401	-0.0020467453062613	0	0	1	CD8_TN	CD8 TN	Post-ART_1y vs Pre-HIV
AP001471.1	0.20299443086401	-0.00283803328301785	0	0	1	CD8_TN	CD8 TN	Post-ART_1y vs Pre-HIV
GGTLC3	0.20299443086401	-0.0020467453062613	0	0	1	CD8_TN	CD8 TN	Post-ART_1y vs Pre-HIV
AC007731.2	0.20299443086401	-0.0017172979741569	0	0	1	CD8_TN	CD8 TN	Post-ART_1y vs Pre-HIV
LINC01651	0.20299443086401	-0.00236402133040818	0	0	1	CD8_TN	CD8 TN	Post-ART_1y vs Pre-HIV
RNF185-AS1	0.20299443086401	-0.00163353583260027	0	0	1	CD8_TN	CD8 TN	Post-ART_1y vs Pre-HIV
Z73429.1	0.20299443086401	-0.00217233512358352	0	0	1	CD8_TN	CD8 TN	Post-ART_1y vs Pre-HIV
Z68323.1	0.20299443086401	-0.00216136554399463	0	0	1	CD8_TN	CD8 TN	Post-ART_1y vs Pre-HIV
GYG2	0.20299443086401	-0.00146887777545021	0	0	1	CD8_TN	CD8 TN	Post-ART_1y vs Pre-HIV
FAM9B	0.20299443086401	-0.00208673262239114	0	0	1	CD8_TN	CD8 TN	Post-ART_1y vs Pre-HIV
VEGFD	0.20299443086401	-0.00347342541438518	0	0	1	CD8_TN	CD8 TN	Post-ART_1y vs Pre-HIV
SMPX	0.20299443086401	-0.0020467453062613	0	0	1	CD8_TN	CD8 TN	Post-ART_1y vs Pre-HIV
AL592043.1	0.20299443086401	-0.00110419479734859	0	0	1	CD8_TN	CD8 TN	Post-ART_1y vs Pre-HIV
AL023574.1	0.20299443086401	-0.00190642049009475	0	0	1	CD8_TN	CD8 TN	Post-ART_1y vs Pre-HIV
RGN	0.20299443086401	-0.0020467453062613	0	0	1	CD8_TN	CD8 TN	Post-ART_1y vs Pre-HIV
CXorf66	0.20299443086401	-0.00180201498569259	0	0	1	CD8_TN	CD8 TN	Post-ART_1y vs Pre-HIV
AL109653.3	0.20299443086401	-0.00119233677716564	0	0	1	CD8_TN	CD8 TN	Post-ART_1y vs Pre-HIV
AC010737.1	0.20299443086401	-0.00185395215090982	0	0	1	CD8_TN	CD8 TN	Post-ART_1y vs Pre-HIV
FAM224B	0.20299443086401	-0.00256273067327159	0	0	1	CD8_TN	CD8 TN	Post-ART_1y vs Pre-HIV
PCSK9	0.202994430864137	-0.00223889623343507	0	0	1	CD8_TN	CD8 TN	Post-ART_1y vs Pre-HIV
CHIA	0.202994430864137	-0.00264411559554291	0	0	1	CD8_TN	CD8 TN	Post-ART_1y vs Pre-HIV
AC119673.1	0.202994430864137	-0.00286511109974595	0	0	1	CD8_TN	CD8 TN	Post-ART_1y vs Pre-HIV
C4BPA	0.202994430864137	-0.00183140913653758	0	0	1	CD8_TN	CD8 TN	Post-ART_1y vs Pre-HIV
AL023754.1	0.202994430864137	-0.00257089377350708	0	0	1	CD8_TN	CD8 TN	Post-ART_1y vs Pre-HIV
LSINCT5	0.202994430864137	-0.00139247673668738	0	0	1	CD8_TN	CD8 TN	Post-ART_1y vs Pre-HIV
C9	0.202994430864137	-0.00267846079483044	0	0	1	CD8_TN	CD8 TN	Post-ART_1y vs Pre-HIV
AC136604.3	0.202994430864137	-0.00411879161643124	0	0	1	CD8_TN	CD8 TN	Post-ART_1y vs Pre-HIV
TFAP2A-AS2	0.202994430864137	-0.00358870672440786	0	0	1	CD8_TN	CD8 TN	Post-ART_1y vs Pre-HIV
AL513123.1	0.202994430864137	-0.0020142308119517	0	0	1	CD8_TN	CD8 TN	Post-ART_1y vs Pre-HIV
HEPACAM2	0.202994430864137	-0.00594180385363739	0	0	1	CD8_TN	CD8 TN	Post-ART_1y vs Pre-HIV
AC021242.2	0.202994430864137	-0.00139247673668738	0	0	1	CD8_TN	CD8 TN	Post-ART_1y vs Pre-HIV
AL137071.1	0.202994430864137	-0.0020286517641393	0	0	1	CD8_TN	CD8 TN	Post-ART_1y vs Pre-HIV
FZD8	0.202994430864137	-0.0016416762502131	0	0	1	CD8_TN	CD8 TN	Post-ART_1y vs Pre-HIV
CYP26C1	0.202994430864137	-0.0019355976020315	0	0	1	CD8_TN	CD8 TN	Post-ART_1y vs Pre-HIV
BBOX1	0.202994430864137	-0.00151521720110587	0	0	1	CD8_TN	CD8 TN	Post-ART_1y vs Pre-HIV
AL137804.1	0.202994430864137	-0.00246781175042993	0	0	1	CD8_TN	CD8 TN	Post-ART_1y vs Pre-HIV
AP000944.6	0.202994430864137	-0.00295808921043767	0	0	1	CD8_TN	CD8 TN	Post-ART_1y vs Pre-HIV
AL139002.1	0.202994430864137	-0.00332928902454242	0	0	1	CD8_TN	CD8 TN	Post-ART_1y vs Pre-HIV
AC027237.3	0.202994430864137	-0.00227242936778035	0	0	1	CD8_TN	CD8 TN	Post-ART_1y vs Pre-HIV
AC135048.2	0.202994430864137	-0.00272909009707924	0	0	1	CD8_TN	CD8 TN	Post-ART_1y vs Pre-HIV
KRT36	0.202994430864137	-0.00122156120614189	0	0	1	CD8_TN	CD8 TN	Post-ART_1y vs Pre-HIV
CHGB	0.202994430864137	-0.00069751235478863	0	0	1	CD8_TN	CD8 TN	Post-ART_1y vs Pre-HIV
LINC00237	0.202994430864137	-0.0020286517641393	0	0	1	CD8_TN	CD8 TN	Post-ART_1y vs Pre-HIV
MATN4	0.202994430864137	-0.00186935011731485	0	0	1	CD8_TN	CD8 TN	Post-ART_1y vs Pre-HIV
AL031674.1	0.202994430864137	-0.00278893330526037	0	0	1	CD8_TN	CD8 TN	Post-ART_1y vs Pre-HIV
AP000542.3	0.202994430864137	-0.00249739685402071	0	0	1	CD8_TN	CD8 TN	Post-ART_1y vs Pre-HIV
SULT4A1	0.202994430864137	-0.00166972707553132	0	0	1	CD8_TN	CD8 TN	Post-ART_1y vs Pre-HIV
PSKH1	0.20299655326724	-0.0250446494826123	0.02	0.026	1	CD8_TN	CD8 TN	Post-ART_1y vs Pre-HIV
TMEM167B	0.203132297438159	-0.0336984799756704	0.064	0.081	1	CD8_TN	CD8 TN	Post-ART_1y vs Pre-HIV
CCDC60	0.203195558280534	-0.00733102378493813	0	0.001	1	CD8_TN	CD8 TN	Post-ART_1y vs Pre-HIV
AC009021.1	0.203196645656906	0.00523636826780847	0.001	0	1	CD8_TN	CD8 TN	Post-ART_1y vs Pre-HIV
NAF1	0.20324671726202	0.0561777642658523	0.175	0.167	1	CD8_TN	CD8 TN	Post-ART_1y vs Pre-HIV
SERPINE2	0.20334520820767	-0.0256023648711087	0.01	0.014	1	CD8_TN	CD8 TN	Post-ART_1y vs Pre-HIV
AC011939.3	0.203401849251457	-0.00795947520568856	0.001	0.004	1	CD8_TN	CD8 TN	Post-ART_1y vs Pre-HIV
RAB6A	0.203468165526846	0.0881143185746711	0.148	0.142	1	CD8_TN	CD8 TN	Post-ART_1y vs Pre-HIV
WNT10A	0.203552503341969	0.0130619865986304	0.004	0.002	1	CD8_TN	CD8 TN	Post-ART_1y vs Pre-HIV
DBNDD2	0.203554313460014	0.0169012260007829	0.007	0.005	1	CD8_TN	CD8 TN	Post-ART_1y vs Pre-HIV
ADAMTS12	0.203630085045731	-0.00868158246670779	0.001	0.003	1	CD8_TN	CD8 TN	Post-ART_1y vs Pre-HIV
SEPSECS-AS1	0.203634827248571	0.0239323457162101	0.014	0.01	1	CD8_TN	CD8 TN	Post-ART_1y vs Pre-HIV
AL132989.2	0.203659260172162	0.0196989152935037	0.009	0.007	1	CD8_TN	CD8 TN	Post-ART_1y vs Pre-HIV
AP001020.1	0.203811153408971	0.00929839365971623	0.002	0	1	CD8_TN	CD8 TN	Post-ART_1y vs Pre-HIV
SLC25A53	0.203899453433337	-0.0540050068708034	0.07	0.078	1	CD8_TN	CD8 TN	Post-ART_1y vs Pre-HIV
TRIM16	0.203904800136953	-0.0158880906020671	0.028	0.036	1	CD8_TN	CD8 TN	Post-ART_1y vs Pre-HIV
CFTR	0.203907485596478	0.0088093426923026	0.002	0	1	CD8_TN	CD8 TN	Post-ART_1y vs Pre-HIV
DACT3	0.203925542611002	0.00684423423014148	0.001	0	1	CD8_TN	CD8 TN	Post-ART_1y vs Pre-HIV
NCK1-DT	0.204016396701019	0.0429613943720916	0.018	0.014	1	CD8_TN	CD8 TN	Post-ART_1y vs Pre-HIV
FBXO43	0.204037770295142	-0.00856616046887744	0.001	0.003	1	CD8_TN	CD8 TN	Post-ART_1y vs Pre-HIV
AKR1D1	0.204144634369486	-0.0101965536549045	0	0.002	1	CD8_TN	CD8 TN	Post-ART_1y vs Pre-HIV
CWC15	0.204209616590137	-0.045765857521145	0.117	0.137	1	CD8_TN	CD8 TN	Post-ART_1y vs Pre-HIV
ZNF213	0.204299135880098	-0.0390130189946022	0.021	0.025	1	CD8_TN	CD8 TN	Post-ART_1y vs Pre-HIV
NUDT7	0.204535343127858	0.0152757769474107	0.004	0.003	1	CD8_TN	CD8 TN	Post-ART_1y vs Pre-HIV
AKAP17A	0.204535523467922	0.0905405249110298	0.142	0.134	1	CD8_TN	CD8 TN	Post-ART_1y vs Pre-HIV
RN7SL832P	0.204563565078229	0.0158355082383889	0.004	0.002	1	CD8_TN	CD8 TN	Post-ART_1y vs Pre-HIV
CCDC126	0.204625256752187	0.0394512320821551	0.02	0.015	1	CD8_TN	CD8 TN	Post-ART_1y vs Pre-HIV
CTSH	0.20465035135208	0.0219230458494573	0.036	0.027	1	CD8_TN	CD8 TN	Post-ART_1y vs Pre-HIV
LINC02649	0.20468321614393	0.0353962208834514	0.089	0.085	1	CD8_TN	CD8 TN	Post-ART_1y vs Pre-HIV
SLC35G3	0.204961230781653	-0.00864115330055774	0.001	0.002	1	CD8_TN	CD8 TN	Post-ART_1y vs Pre-HIV
AC016526.2	0.20497541970194	0.0119283007518322	0.003	0.001	1	CD8_TN	CD8 TN	Post-ART_1y vs Pre-HIV
AC009480.1	0.204999937234911	-0.0108634596097263	0	0.002	1	CD8_TN	CD8 TN	Post-ART_1y vs Pre-HIV
TMEM69	0.205066432158946	-0.0181675374631584	0.011	0.017	1	CD8_TN	CD8 TN	Post-ART_1y vs Pre-HIV
AC012676.3	0.205088620120798	0.00959450412484137	0.003	0.001	1	CD8_TN	CD8 TN	Post-ART_1y vs Pre-HIV
C2CD2	0.205367573415536	-0.0313755719414162	0.037	0.049	1	CD8_TN	CD8 TN	Post-ART_1y vs Pre-HIV
LINC02641	0.205368232616502	0.0292078422971566	0.011	0.009	1	CD8_TN	CD8 TN	Post-ART_1y vs Pre-HIV
C22orf15	0.205485355151414	-0.00593566123644818	0.001	0.003	1	CD8_TN	CD8 TN	Post-ART_1y vs Pre-HIV
FOLR2	0.205728555587452	0.00629768983768198	0.001	0.001	1	CD8_TN	CD8 TN	Post-ART_1y vs Pre-HIV
ASIC3	0.205753726612117	-0.0146866797394887	0.002	0.004	1	CD8_TN	CD8 TN	Post-ART_1y vs Pre-HIV
AP000320.1	0.205788704677125	-0.0103169976831164	0	0.001	1	CD8_TN	CD8 TN	Post-ART_1y vs Pre-HIV
PDGFRL	0.205831246509114	0.00491530610873505	0.002	0.001	1	CD8_TN	CD8 TN	Post-ART_1y vs Pre-HIV
IGBP1	0.205949217182732	-0.0507370036473529	0.137	0.155	1	CD8_TN	CD8 TN	Post-ART_1y vs Pre-HIV
DUSP11	0.205968497059684	-0.0392973526591626	0.101	0.117	1	CD8_TN	CD8 TN	Post-ART_1y vs Pre-HIV
AC073114.1	0.205993637506945	0.000559611978889193	0.002	0.005	1	CD8_TN	CD8 TN	Post-ART_1y vs Pre-HIV
AC012615.1	0.206030235881657	0.0492202086421382	0.046	0.044	1	CD8_TN	CD8 TN	Post-ART_1y vs Pre-HIV
ODAPH	0.206036326223847	0.00619942452487964	0.001	0	1	CD8_TN	CD8 TN	Post-ART_1y vs Pre-HIV
TMC7	0.206143722853275	-0.00631490205204256	0.001	0.003	1	CD8_TN	CD8 TN	Post-ART_1y vs Pre-HIV
PPIL6	0.206265814236195	0.0306046379793166	0.013	0.01	1	CD8_TN	CD8 TN	Post-ART_1y vs Pre-HIV
COMMD3	0.206274775994824	-0.042153910372271	0.052	0.064	1	CD8_TN	CD8 TN	Post-ART_1y vs Pre-HIV
SDR39U1	0.206347032255352	0.0551840926968261	0.073	0.064	1	CD8_TN	CD8 TN	Post-ART_1y vs Pre-HIV
ACOT9	0.206355543515891	0.0323804692746974	0.033	0.029	1	CD8_TN	CD8 TN	Post-ART_1y vs Pre-HIV
AP003392.4	0.206395503563636	0.00645675493583171	0.001	0	1	CD8_TN	CD8 TN	Post-ART_1y vs Pre-HIV
GTF2F2	0.206565681722946	-0.100013800567599	0.179	0.196	1	CD8_TN	CD8 TN	Post-ART_1y vs Pre-HIV
CD33	0.206690010699275	0.00542161659531644	0.002	0.001	1	CD8_TN	CD8 TN	Post-ART_1y vs Pre-HIV
PTER	0.206773230629422	-0.045014262891743	0.066	0.078	1	CD8_TN	CD8 TN	Post-ART_1y vs Pre-HIV
AC092821.3	0.206773580608491	-0.0349173098978339	0.184	0.202	1	CD8_TN	CD8 TN	Post-ART_1y vs Pre-HIV
AL133415.1	0.206784563656506	-0.0383891558186889	0.015	0.023	1	CD8_TN	CD8 TN	Post-ART_1y vs Pre-HIV
ZNF197	0.206859397763447	0.0282106919850221	0.028	0.022	1	CD8_TN	CD8 TN	Post-ART_1y vs Pre-HIV
AL353595.1	0.206903176029397	0.00485029653753384	0.002	0	1	CD8_TN	CD8 TN	Post-ART_1y vs Pre-HIV
AL355802.3	0.206940522570481	0.0118130673098399	0.004	0.001	1	CD8_TN	CD8 TN	Post-ART_1y vs Pre-HIV
PSPH	0.207080589416841	0.0317280020829727	0.01	0.007	1	CD8_TN	CD8 TN	Post-ART_1y vs Pre-HIV
KIF24	0.207113183442288	0.00893964883947173	0.002	0.001	1	CD8_TN	CD8 TN	Post-ART_1y vs Pre-HIV
TRMO	0.207114118906038	0.0641154806775406	0.109	0.101	1	CD8_TN	CD8 TN	Post-ART_1y vs Pre-HIV
ACO2	0.207206345573335	-0.0391702193907871	0.17	0.19	1	CD8_TN	CD8 TN	Post-ART_1y vs Pre-HIV
F8	0.207251656999546	0.0264325544342155	0.008	0.005	1	CD8_TN	CD8 TN	Post-ART_1y vs Pre-HIV
FAM104B	0.207428593462021	-0.0162866457089995	0.007	0.01	1	CD8_TN	CD8 TN	Post-ART_1y vs Pre-HIV
CCT6A	0.207448879897175	-0.0409777676397217	0.078	0.093	1	CD8_TN	CD8 TN	Post-ART_1y vs Pre-HIV
AL357093.2	0.207477338674831	0.0388367538771612	0.024	0.019	1	CD8_TN	CD8 TN	Post-ART_1y vs Pre-HIV
KHDRBS3	0.20748009354288	0.0200962805724223	0.006	0.004	1	CD8_TN	CD8 TN	Post-ART_1y vs Pre-HIV
CADPS2	0.207496490221616	0.0128284372933855	0.004	0.002	1	CD8_TN	CD8 TN	Post-ART_1y vs Pre-HIV
GFPT1	0.20750670127772	-0.0932759945173024	0.113	0.126	1	CD8_TN	CD8 TN	Post-ART_1y vs Pre-HIV
LIN9	0.20755081375747	0.0268337906614427	0.023	0.018	1	CD8_TN	CD8 TN	Post-ART_1y vs Pre-HIV
AC092376.1	0.207684153286073	-0.010899923562974	0.001	0.003	1	CD8_TN	CD8 TN	Post-ART_1y vs Pre-HIV
ALDOB	0.207844596017186	-0.00912446825338618	0	0.002	1	CD8_TN	CD8 TN	Post-ART_1y vs Pre-HIV
PNRC2	0.207860727432158	-0.0471014155524692	0.108	0.125	1	CD8_TN	CD8 TN	Post-ART_1y vs Pre-HIV
AC093307.1	0.207903998588188	0.015776214548617	0.003	0.001	1	CD8_TN	CD8 TN	Post-ART_1y vs Pre-HIV
CEP57L1	0.207928116385143	0.0380148382395773	0.024	0.019	1	CD8_TN	CD8 TN	Post-ART_1y vs Pre-HIV
AC123912.1	0.207979529950207	-0.0325552414618313	0.03	0.036	1	CD8_TN	CD8 TN	Post-ART_1y vs Pre-HIV
PRNCR1	0.208020911105111	0.0417420829049193	0.032	0.026	1	CD8_TN	CD8 TN	Post-ART_1y vs Pre-HIV
NCOA7	0.208112262188792	0.0622402567034114	0.174	0.169	1	CD8_TN	CD8 TN	Post-ART_1y vs Pre-HIV
SPATA6L	0.208131050375352	-0.0311165592537198	0.054	0.067	1	CD8_TN	CD8 TN	Post-ART_1y vs Pre-HIV
FAM226B	0.208132866108803	0.0204148194349667	0.007	0.004	1	CD8_TN	CD8 TN	Post-ART_1y vs Pre-HIV
SPATA41	0.208229091012913	0.00925971661025036	0.002	0.001	1	CD8_TN	CD8 TN	Post-ART_1y vs Pre-HIV
ZMPSTE24	0.208276262849278	-0.0346584870114739	0.065	0.075	1	CD8_TN	CD8 TN	Post-ART_1y vs Pre-HIV
COL6A6	0.208360912839273	-0.00562544181086512	0	0.001	1	CD8_TN	CD8 TN	Post-ART_1y vs Pre-HIV
AL139021.1	0.208361966397757	-0.0423436049210352	0.038	0.045	1	CD8_TN	CD8 TN	Post-ART_1y vs Pre-HIV
TEX41	0.208374356956236	-0.00643691967858761	0.002	0.004	1	CD8_TN	CD8 TN	Post-ART_1y vs Pre-HIV
AC122129.1	0.208387731326317	0.0134473078588202	0.003	0.001	1	CD8_TN	CD8 TN	Post-ART_1y vs Pre-HIV
SMIM29	0.208556156178177	0.0200164015809226	0.013	0.01	1	CD8_TN	CD8 TN	Post-ART_1y vs Pre-HIV
GNA11	0.208577918553885	0.0164259330996116	0.004	0.003	1	CD8_TN	CD8 TN	Post-ART_1y vs Pre-HIV
NCR3	0.208588186544566	0.0161433675843676	0.013	0.008	1	CD8_TN	CD8 TN	Post-ART_1y vs Pre-HIV
NCDN	0.208640931432071	0.0225655676073763	0.009	0.006	1	CD8_TN	CD8 TN	Post-ART_1y vs Pre-HIV
MGA	0.208656264283489	0.0840045972828329	0.207	0.204	1	CD8_TN	CD8 TN	Post-ART_1y vs Pre-HIV
AL031985.4	0.208667135165164	0.0112194190793289	0.003	0.001	1	CD8_TN	CD8 TN	Post-ART_1y vs Pre-HIV
GLE1	0.208834065594057	0.0456571607330255	0.064	0.057	1	CD8_TN	CD8 TN	Post-ART_1y vs Pre-HIV
NIPSNAP3A	0.208917954519404	-0.0237251340259474	0.03	0.038	1	CD8_TN	CD8 TN	Post-ART_1y vs Pre-HIV
DSCAM	0.208933126788876	-0.0161768492669319	0.007	0.01	1	CD8_TN	CD8 TN	Post-ART_1y vs Pre-HIV
OGFR	0.209217381623818	-0.0205648050063115	0.092	0.109	1	CD8_TN	CD8 TN	Post-ART_1y vs Pre-HIV
TRAV22	0.20924277596356	0.00718215827987924	0.001	0	1	CD8_TN	CD8 TN	Post-ART_1y vs Pre-HIV
PNKD	0.209345893994966	-0.0271353344667104	0.042	0.051	1	CD8_TN	CD8 TN	Post-ART_1y vs Pre-HIV
KIF7	0.209380922921106	-0.00949636114025142	0.001	0.004	1	CD8_TN	CD8 TN	Post-ART_1y vs Pre-HIV
NRIR	0.209392947134194	0.0219127160850953	0.008	0.004	1	CD8_TN	CD8 TN	Post-ART_1y vs Pre-HIV
UGCG	0.209414832134452	-0.00935714174476865	0.089	0.103	1	CD8_TN	CD8 TN	Post-ART_1y vs Pre-HIV
EIF4B	0.209447317719306	-0.00687384254311763	0.456	0.489	1	CD8_TN	CD8 TN	Post-ART_1y vs Pre-HIV
ZNF106	0.209461724238336	-0.020345512224449	0.125	0.139	1	CD8_TN	CD8 TN	Post-ART_1y vs Pre-HIV
AC097522.2	0.209483346007204	-0.00769719724870183	0	0.001	1	CD8_TN	CD8 TN	Post-ART_1y vs Pre-HIV
NIPAL2	0.209553096998067	0.0105065229940066	0.004	0.002	1	CD8_TN	CD8 TN	Post-ART_1y vs Pre-HIV
PLLP	0.209584676095888	-0.0199908274813843	0.008	0.011	1	CD8_TN	CD8 TN	Post-ART_1y vs Pre-HIV
GRAP	0.209620773006095	0.0379907056266937	0.028	0.023	1	CD8_TN	CD8 TN	Post-ART_1y vs Pre-HIV
GGACT	0.209622153265226	-0.00795656469133012	0.002	0.004	1	CD8_TN	CD8 TN	Post-ART_1y vs Pre-HIV
AC108718.1	0.209682970272343	0.0112777981819707	0.003	0.001	1	CD8_TN	CD8 TN	Post-ART_1y vs Pre-HIV
AC007998.4	0.209740095797487	-0.00832153798718593	0	0.001	1	CD8_TN	CD8 TN	Post-ART_1y vs Pre-HIV
AC051619.6	0.209745318056932	-0.0193172424685996	0.011	0.015	1	CD8_TN	CD8 TN	Post-ART_1y vs Pre-HIV
AC124016.2	0.209757972335028	-0.0285147298366829	0.016	0.021	1	CD8_TN	CD8 TN	Post-ART_1y vs Pre-HIV
GOLGA7	0.210037782706095	-0.0307812180013287	0.082	0.098	1	CD8_TN	CD8 TN	Post-ART_1y vs Pre-HIV
DLGAP3	0.210046575229889	0.0163260570763229	0.005	0.003	1	CD8_TN	CD8 TN	Post-ART_1y vs Pre-HIV
AC095057.3	0.210080443376664	-0.0198793788264812	0.006	0.01	1	CD8_TN	CD8 TN	Post-ART_1y vs Pre-HIV
LINC02781	0.210110607343941	-0.00144132200257882	0	0	1	CD8_TN	CD8 TN	Post-ART_1y vs Pre-HIV
AL357552.2	0.210110607343941	-0.0016393485888345	0	0	1	CD8_TN	CD8 TN	Post-ART_1y vs Pre-HIV
AL451042.1	0.210110607343941	-0.00296522006921349	0	0	1	CD8_TN	CD8 TN	Post-ART_1y vs Pre-HIV
AL354919.1	0.210110607343941	-0.00303221698817402	0	0	1	CD8_TN	CD8 TN	Post-ART_1y vs Pre-HIV
AL133320.2	0.210110607343941	-0.00261512184922363	0	0	1	CD8_TN	CD8 TN	Post-ART_1y vs Pre-HIV
CASQ2	0.210110607343941	-0.00203172061820524	0	0	1	CD8_TN	CD8 TN	Post-ART_1y vs Pre-HIV
PPIAL4H	0.210110607343941	-0.00336249881793671	0	0	1	CD8_TN	CD8 TN	Post-ART_1y vs Pre-HIV
BX470102.1	0.210110607343941	-0.00205099508592216	0	0	1	CD8_TN	CD8 TN	Post-ART_1y vs Pre-HIV
BX470102.2	0.210110607343941	-0.00217915022873715	0	0	1	CD8_TN	CD8 TN	Post-ART_1y vs Pre-HIV
DCST1-AS1	0.210110607343941	-0.00327634930062844	0	0	1	CD8_TN	CD8 TN	Post-ART_1y vs Pre-HIV
PEAR1	0.210110607343941	-0.000908439057108078	0	0	1	CD8_TN	CD8 TN	Post-ART_1y vs Pre-HIV
OR10K1	0.210110607343941	-0.0024381087634079	0	0	1	CD8_TN	CD8 TN	Post-ART_1y vs Pre-HIV
LAMC2	0.210110607343941	-0.00169620999955938	0	0	1	CD8_TN	CD8 TN	Post-ART_1y vs Pre-HIV
AC092810.3	0.210110607343941	-0.00333992533170363	0	0	1	CD8_TN	CD8 TN	Post-ART_1y vs Pre-HIV
AC099563.2	0.210110607343941	-0.00318726055969815	0	0	1	CD8_TN	CD8 TN	Post-ART_1y vs Pre-HIV
LINC02814	0.210110607343941	-0.000573736264322286	0	0	1	CD8_TN	CD8 TN	Post-ART_1y vs Pre-HIV
AL162595.2	0.210110607343941	-0.00160050710072238	0	0	1	CD8_TN	CD8 TN	Post-ART_1y vs Pre-HIV
AC104335.2	0.210110607343941	-0.00247662771873142	0	0	1	CD8_TN	CD8 TN	Post-ART_1y vs Pre-HIV
LINC01460	0.210110607343941	-0.000861793166206621	0	0	1	CD8_TN	CD8 TN	Post-ART_1y vs Pre-HIV
AC106870.1	0.210110607343941	-0.00261847044933831	0	0	1	CD8_TN	CD8 TN	Post-ART_1y vs Pre-HIV
AC007317.1	0.210110607343941	-0.00182711186687293	0	0	1	CD8_TN	CD8 TN	Post-ART_1y vs Pre-HIV
AC007682.1	0.210110607343941	-0.00327371466521128	0	0	1	CD8_TN	CD8 TN	Post-ART_1y vs Pre-HIV
AC012494.2	0.210110607343941	-0.00273308760605971	0	0	1	CD8_TN	CD8 TN	Post-ART_1y vs Pre-HIV
LINC01870	0.210110607343941	-0.00137066909901907	0	0	1	CD8_TN	CD8 TN	Post-ART_1y vs Pre-HIV
LINC01594	0.210110607343941	-0.00247555558754891	0	0	1	CD8_TN	CD8 TN	Post-ART_1y vs Pre-HIV
NT5DC4	0.210110607343941	-0.00102869941275772	0	0	1	CD8_TN	CD8 TN	Post-ART_1y vs Pre-HIV
AC011893.1	0.210110607343941	-0.0019990887450354	0	0	1	CD8_TN	CD8 TN	Post-ART_1y vs Pre-HIV
AC018678.1	0.210110607343941	-0.00218481516022563	0	0	1	CD8_TN	CD8 TN	Post-ART_1y vs Pre-HIV
AC018731.1	0.210110607343941	-0.00145718858997349	0	0	1	CD8_TN	CD8 TN	Post-ART_1y vs Pre-HIV
AC079610.2	0.210110607343941	-0.00209400637968946	0	0	1	CD8_TN	CD8 TN	Post-ART_1y vs Pre-HIV
LINC01280	0.210110607343941	-0.00194558272841739	0	0	1	CD8_TN	CD8 TN	Post-ART_1y vs Pre-HIV
DES	0.210110607343941	-0.00132212240149781	0	0	1	CD8_TN	CD8 TN	Post-ART_1y vs Pre-HIV
SLC4A3	0.210110607343941	-0.00265531328071741	0	0	1	CD8_TN	CD8 TN	Post-ART_1y vs Pre-HIV
NGEF	0.210110607343941	-0.0023716943206469	0	0	1	CD8_TN	CD8 TN	Post-ART_1y vs Pre-HIV
AC084030.1	0.210110607343941	-0.0020941617603069	0	0	1	CD8_TN	CD8 TN	Post-ART_1y vs Pre-HIV
LAMB2	0.210110607343941	-0.00238887613534087	0	0	1	CD8_TN	CD8 TN	Post-ART_1y vs Pre-HIV
FEZF2	0.210110607343941	-0.000954004780144816	0	0	1	CD8_TN	CD8 TN	Post-ART_1y vs Pre-HIV
AC092040.1	0.210110607343941	-0.00175063179904741	0	0	1	CD8_TN	CD8 TN	Post-ART_1y vs Pre-HIV
AC098969.1	0.210110607343941	-0.0043588072557708	0	0	1	CD8_TN	CD8 TN	Post-ART_1y vs Pre-HIV
AC023503.1	0.210110607343941	-0.0016335387373486	0	0	1	CD8_TN	CD8 TN	Post-ART_1y vs Pre-HIV
AC079848.2	0.210110607343941	-0.00221954750438407	0	0	1	CD8_TN	CD8 TN	Post-ART_1y vs Pre-HIV
PRR23C	0.210110607343941	-0.00296469810492343	0	0	1	CD8_TN	CD8 TN	Post-ART_1y vs Pre-HIV
ZIC1	0.210110607343941	-0.00410579923049871	0	0	1	CD8_TN	CD8 TN	Post-ART_1y vs Pre-HIV
AC092958.4	0.210110607343941	-0.00231666177514305	0	0	1	CD8_TN	CD8 TN	Post-ART_1y vs Pre-HIV
AC117395.1	0.210110607343941	-0.00201383256755494	0	0	1	CD8_TN	CD8 TN	Post-ART_1y vs Pre-HIV
SI	0.210110607343941	-0.00304767470000537	0	0	1	CD8_TN	CD8 TN	Post-ART_1y vs Pre-HIV
LINC02023	0.210110607343941	-0.00293051189724008	0	0	1	CD8_TN	CD8 TN	Post-ART_1y vs Pre-HIV
LRRIQ4	0.210110607343941	-0.00199081981559819	0	0	1	CD8_TN	CD8 TN	Post-ART_1y vs Pre-HIV
AC093791.1	0.210110607343941	-0.000834413356335605	0	0	1	CD8_TN	CD8 TN	Post-ART_1y vs Pre-HIV
GABRA4	0.210110607343941	-0.00518351047391439	0	0	1	CD8_TN	CD8 TN	Post-ART_1y vs Pre-HIV
AC093725.2	0.210110607343941	-0.00275806849686513	0	0	1	CD8_TN	CD8 TN	Post-ART_1y vs Pre-HIV
AC097491.1	0.210110607343941	-0.00241221565010934	0	0	1	CD8_TN	CD8 TN	Post-ART_1y vs Pre-HIV
UGT2B7	0.210110607343941	-0.00270031920598533	0	0	1	CD8_TN	CD8 TN	Post-ART_1y vs Pre-HIV
AC239584.1	0.210110607343941	-0.00195504305132426	0	0	1	CD8_TN	CD8 TN	Post-ART_1y vs Pre-HIV
LINC02562	0.210110607343941	-0.0015990504252847	0	0	1	CD8_TN	CD8 TN	Post-ART_1y vs Pre-HIV
AC098798.1	0.210110607343941	-0.00235017113188471	0	0	1	CD8_TN	CD8 TN	Post-ART_1y vs Pre-HIV
LINC02466	0.210110607343941	-0.00144116356728135	0	0	1	CD8_TN	CD8 TN	Post-ART_1y vs Pre-HIV
LINC01256	0.210110607343941	-0.00192767039454813	0	0	1	CD8_TN	CD8 TN	Post-ART_1y vs Pre-HIV
APELA	0.210110607343941	-0.00208747258984083	0	0	1	CD8_TN	CD8 TN	Post-ART_1y vs Pre-HIV
LINC01612	0.210110607343941	-0.00253212024150224	0	0	1	CD8_TN	CD8 TN	Post-ART_1y vs Pre-HIV
AC093801.1	0.210110607343941	-0.00222301331288417	0	0	1	CD8_TN	CD8 TN	Post-ART_1y vs Pre-HIV
AC084741.1	0.210110607343941	-0.00323484885602494	0	0	1	CD8_TN	CD8 TN	Post-ART_1y vs Pre-HIV
AC108046.1	0.210110607343941	-0.00346601444174196	0	0	1	CD8_TN	CD8 TN	Post-ART_1y vs Pre-HIV
TRIML2	0.210110607343941	-0.00293126040819736	0	0	1	CD8_TN	CD8 TN	Post-ART_1y vs Pre-HIV
LINC01020	0.210110607343941	-0.00173295784667248	0	0	1	CD8_TN	CD8 TN	Post-ART_1y vs Pre-HIV
AC034229.1	0.210110607343941	-0.00192767039454813	0	0	1	CD8_TN	CD8 TN	Post-ART_1y vs Pre-HIV
AC113386.1	0.210110607343941	-0.00465105135136493	0	0	1	CD8_TN	CD8 TN	Post-ART_1y vs Pre-HIV
LINC00604	0.210110607343941	-0.00446408474629605	0	0	1	CD8_TN	CD8 TN	Post-ART_1y vs Pre-HIV
AC022441.2	0.210110607343941	-0.00118608246011904	0	0	1	CD8_TN	CD8 TN	Post-ART_1y vs Pre-HIV
LINC01385	0.210110607343941	-0.0012841960696596	0	0	1	CD8_TN	CD8 TN	Post-ART_1y vs Pre-HIV
ATG10-AS1	0.210110607343941	-0.00293508295018991	0	0	1	CD8_TN	CD8 TN	Post-ART_1y vs Pre-HIV
AC106786.1	0.210110607343941	-0.00204466591919657	0	0	1	CD8_TN	CD8 TN	Post-ART_1y vs Pre-HIV
P4HA2-AS1	0.210110607343941	-0.000852708769293927	0	0	1	CD8_TN	CD8 TN	Post-ART_1y vs Pre-HIV
AC016598.1	0.210110607343941	-0.00189185999626735	0	0	1	CD8_TN	CD8 TN	Post-ART_1y vs Pre-HIV
AC016598.2	0.210110607343941	-0.00282284289730673	0	0	1	CD8_TN	CD8 TN	Post-ART_1y vs Pre-HIV
GPR151	0.210110607343941	-0.00518351047391439	0	0	1	CD8_TN	CD8 TN	Post-ART_1y vs Pre-HIV
AC131025.1	0.210110607343941	-0.00276182885134533	0	0	1	CD8_TN	CD8 TN	Post-ART_1y vs Pre-HIV
AC008703.1	0.210110607343941	-0.000654495794594885	0	0	1	CD8_TN	CD8 TN	Post-ART_1y vs Pre-HIV
AC139491.1	0.210110607343941	-0.00193830290256113	0	0	1	CD8_TN	CD8 TN	Post-ART_1y vs Pre-HIV
AL031123.1	0.210110607343941	-0.00141738867875424	0	0	1	CD8_TN	CD8 TN	Post-ART_1y vs Pre-HIV
SCGN	0.210110607343941	-0.00338639297053038	0	0	1	CD8_TN	CD8 TN	Post-ART_1y vs Pre-HIV
AL121932.2	0.210110607343941	-0.0029995259746541	0	0	1	CD8_TN	CD8 TN	Post-ART_1y vs Pre-HIV
DDR1-DT	0.210110607343941	-0.00329625763144545	0	0	1	CD8_TN	CD8 TN	Post-ART_1y vs Pre-HIV
TCP11	0.210110607343941	-0.00229339414019235	0	0	1	CD8_TN	CD8 TN	Post-ART_1y vs Pre-HIV
TULP1	0.210110607343941	-0.00224434983038551	0	0	1	CD8_TN	CD8 TN	Post-ART_1y vs Pre-HIV
LINC01276	0.210110607343941	-0.00290859341862089	0	0	1	CD8_TN	CD8 TN	Post-ART_1y vs Pre-HIV
AL035670.1	0.210110607343941	-0.00290633509087967	0	0	1	CD8_TN	CD8 TN	Post-ART_1y vs Pre-HIV
TINAG	0.210110607343941	-0.00190611766265487	0	0	1	CD8_TN	CD8 TN	Post-ART_1y vs Pre-HIV
AL365226.1	0.210110607343941	-0.001642103647444	0	0	1	CD8_TN	CD8 TN	Post-ART_1y vs Pre-HIV
LINC01621	0.210110607343941	-0.00276182885134533	0	0	1	CD8_TN	CD8 TN	Post-ART_1y vs Pre-HIV
AL034348.1	0.210110607343941	-0.00170864895297065	0	0	1	CD8_TN	CD8 TN	Post-ART_1y vs Pre-HIV
PRDM13	0.210110607343941	-0.00195504305132426	0	0	1	CD8_TN	CD8 TN	Post-ART_1y vs Pre-HIV
OSTM1-AS1	0.210110607343941	-0.00207001344289812	0	0	1	CD8_TN	CD8 TN	Post-ART_1y vs Pre-HIV
AL512303.1	0.210110607343941	-0.00238597228492295	0	0	1	CD8_TN	CD8 TN	Post-ART_1y vs Pre-HIV
AL356234.3	0.210110607343941	-0.00329625763144545	0	0	1	CD8_TN	CD8 TN	Post-ART_1y vs Pre-HIV
AL132982.1	0.210110607343941	-0.00192767039454813	0	0	1	CD8_TN	CD8 TN	Post-ART_1y vs Pre-HIV
AC093734.1	0.210110607343941	-0.00224626426808046	0	0	1	CD8_TN	CD8 TN	Post-ART_1y vs Pre-HIV
TWIST1	0.210110607343941	-0.00197011639177418	0	0	1	CD8_TN	CD8 TN	Post-ART_1y vs Pre-HIV
AC004485.1	0.210110607343941	-0.00253212024150224	0	0	1	CD8_TN	CD8 TN	Post-ART_1y vs Pre-HIV
HOXA-AS3	0.210110607343941	-0.00316387054419989	0	0	1	CD8_TN	CD8 TN	Post-ART_1y vs Pre-HIV
NPC1L1	0.210110607343941	-0.0015990504252847	0	0	1	CD8_TN	CD8 TN	Post-ART_1y vs Pre-HIV
AC005089.1	0.210110607343941	-0.00211296278953509	0	0	1	CD8_TN	CD8 TN	Post-ART_1y vs Pre-HIV
MUC3A	0.210110607343941	-0.00296469810492343	0	0	1	CD8_TN	CD8 TN	Post-ART_1y vs Pre-HIV
AC004875.1	0.210110607343941	-0.00209400637968946	0	0	1	CD8_TN	CD8 TN	Post-ART_1y vs Pre-HIV
AC000124.1	0.210110607343941	-0.0023818301458769	0	0	1	CD8_TN	CD8 TN	Post-ART_1y vs Pre-HIV
CPA4	0.210110607343941	-0.00183622338552504	0	0	1	CD8_TN	CD8 TN	Post-ART_1y vs Pre-HIV
CPA1	0.210110607343941	-0.00301223092309251	0	0	1	CD8_TN	CD8 TN	Post-ART_1y vs Pre-HIV
FAM180A	0.210110607343941	-0.00210259603621118	0	0	1	CD8_TN	CD8 TN	Post-ART_1y vs Pre-HIV
TRBV6-8	0.210110607343941	-0.00340719981566092	0	0	1	CD8_TN	CD8 TN	Post-ART_1y vs Pre-HIV
TRBV15	0.210110607343941	-0.00218481516022563	0	0	1	CD8_TN	CD8 TN	Post-ART_1y vs Pre-HIV
AC104561.4	0.210110607343941	-0.00545931694396451	0	0	1	CD8_TN	CD8 TN	Post-ART_1y vs Pre-HIV
LINC00293	0.210110607343941	-0.00242686275666298	0	0	1	CD8_TN	CD8 TN	Post-ART_1y vs Pre-HIV
AC022730.3	0.210110607343941	-0.00265519071164165	0	0	1	CD8_TN	CD8 TN	Post-ART_1y vs Pre-HIV
PI15	0.210110607343941	-0.00248066116785711	0	0	1	CD8_TN	CD8 TN	Post-ART_1y vs Pre-HIV
AC037450.1	0.210110607343941	-0.00158914658263824	0	0	1	CD8_TN	CD8 TN	Post-ART_1y vs Pre-HIV
AP003467.1	0.210110607343941	-0.0043588072557708	0	0	1	CD8_TN	CD8 TN	Post-ART_1y vs Pre-HIV
AC021546.1	0.210110607343941	-0.00247662771873142	0	0	1	CD8_TN	CD8 TN	Post-ART_1y vs Pre-HIV
COLEC10	0.210110607343941	-0.0023046804902088	0	0	1	CD8_TN	CD8 TN	Post-ART_1y vs Pre-HIV
LINC02855	0.210110607343941	-0.002716240512973	0	0	1	CD8_TN	CD8 TN	Post-ART_1y vs Pre-HIV
ERICD	0.210110607343941	-0.00195712893842583	0	0	1	CD8_TN	CD8 TN	Post-ART_1y vs Pre-HIV
PGM5P3-AS1	0.210110607343941	-0.00319641062829123	0	0	1	CD8_TN	CD8 TN	Post-ART_1y vs Pre-HIV
DMRT3	0.210110607343941	-0.00230346131643242	0	0	1	CD8_TN	CD8 TN	Post-ART_1y vs Pre-HIV
AL161449.2	0.210110607343941	-0.00217026979344801	0	0	1	CD8_TN	CD8 TN	Post-ART_1y vs Pre-HIV
AL590399.3	0.210110607343941	-0.00134172302412441	0	0	1	CD8_TN	CD8 TN	Post-ART_1y vs Pre-HIV
LINC02843	0.210110607343941	-0.0012841960696596	0	0	1	CD8_TN	CD8 TN	Post-ART_1y vs Pre-HIV
OR13C3	0.210110607343941	-0.00323484885602494	0	0	1	CD8_TN	CD8 TN	Post-ART_1y vs Pre-HIV
PTPN3	0.210110607343941	-0.00209105648941684	0	0	1	CD8_TN	CD8 TN	Post-ART_1y vs Pre-HIV
AL358074.1	0.210110607343941	-0.000861793166206621	0	0	1	CD8_TN	CD8 TN	Post-ART_1y vs Pre-HIV
AC025822.2	0.210110607343941	-0.002716240512973	0	0	1	CD8_TN	CD8 TN	Post-ART_1y vs Pre-HIV
AL158211.1	0.210110607343941	-0.00236568019428903	0	0	1	CD8_TN	CD8 TN	Post-ART_1y vs Pre-HIV
AL353801.2	0.210110607343941	-0.00316329317397119	0	0	1	CD8_TN	CD8 TN	Post-ART_1y vs Pre-HIV
AL356056.2	0.210110607343941	-0.00102869941275772	0	0	1	CD8_TN	CD8 TN	Post-ART_1y vs Pre-HIV
AC245041.2	0.210110607343941	-0.00293729356900233	0	0	1	CD8_TN	CD8 TN	Post-ART_1y vs Pre-HIV
DLG5-AS1	0.210110607343941	-0.00455012303331366	0	0	1	CD8_TN	CD8 TN	Post-ART_1y vs Pre-HIV
MAT1A	0.210110607343941	-0.00164915401860228	0	0	1	CD8_TN	CD8 TN	Post-ART_1y vs Pre-HIV
AL139340.1	0.210110607343941	-0.0024418309841818	0	0	1	CD8_TN	CD8 TN	Post-ART_1y vs Pre-HIV
HOGA1	0.210110607343941	-0.00203172061820524	0	0	1	CD8_TN	CD8 TN	Post-ART_1y vs Pre-HIV
LBX1-AS1	0.210110607343941	-0.001642103647444	0	0	1	CD8_TN	CD8 TN	Post-ART_1y vs Pre-HIV
BX469938.1	0.210110607343941	-0.002716240512973	0	0	1	CD8_TN	CD8 TN	Post-ART_1y vs Pre-HIV
AL390763.1	0.210110607343941	-0.00115720586135115	0	0	1	CD8_TN	CD8 TN	Post-ART_1y vs Pre-HIV
AL451069.1	0.210110607343941	-0.00397490280105731	0	0	1	CD8_TN	CD8 TN	Post-ART_1y vs Pre-HIV
AC136475.8	0.210110607343941	-0.000834413356335605	0	0	1	CD8_TN	CD8 TN	Post-ART_1y vs Pre-HIV
OR51Q1	0.210110607343941	-0.00261847044933831	0	0	1	CD8_TN	CD8 TN	Post-ART_1y vs Pre-HIV
AC107886.1	0.210110607343941	-0.00193830290256113	0	0	1	CD8_TN	CD8 TN	Post-ART_1y vs Pre-HIV
OR5AN1	0.210110607343941	-0.00209400637968946	0	0	1	CD8_TN	CD8 TN	Post-ART_1y vs Pre-HIV
CCDC87	0.210110607343941	-0.00240481085051286	0	0	1	CD8_TN	CD8 TN	Post-ART_1y vs Pre-HIV
AP003555.2	0.210110607343941	-0.00314174139241983	0	0	1	CD8_TN	CD8 TN	Post-ART_1y vs Pre-HIV
AP002812.3	0.210110607343941	-0.00232011136906178	0	0	1	CD8_TN	CD8 TN	Post-ART_1y vs Pre-HIV
AC005833.2	0.210110607343941	-0.00357320407016985	0	0	1	CD8_TN	CD8 TN	Post-ART_1y vs Pre-HIV
APOBEC1	0.210110607343941	-0.0019110829767823	0	0	1	CD8_TN	CD8 TN	Post-ART_1y vs Pre-HIV
TAS2R8	0.210110607343941	-0.0012841960696596	0	0	1	CD8_TN	CD8 TN	Post-ART_1y vs Pre-HIV
SLCO1C1	0.210110607343941	-0.00212744611308394	0	0	1	CD8_TN	CD8 TN	Post-ART_1y vs Pre-HIV
C12orf54	0.210110607343941	-0.00331289983880066	0	0	1	CD8_TN	CD8 TN	Post-ART_1y vs Pre-HIV
C12orf81	0.210110607343941	-0.00272765191544305	0	0	1	CD8_TN	CD8 TN	Post-ART_1y vs Pre-HIV
HOXC13-AS	0.210110607343941	-0.00180326547181807	0	0	1	CD8_TN	CD8 TN	Post-ART_1y vs Pre-HIV
AC025419.1	0.210110607343941	-0.00213842386060704	0	0	1	CD8_TN	CD8 TN	Post-ART_1y vs Pre-HIV
AC078820.2	0.210110607343941	-0.00272925648755161	0	0	1	CD8_TN	CD8 TN	Post-ART_1y vs Pre-HIV
LINC02424	0.210110607343941	-0.00239851482244073	0	0	1	CD8_TN	CD8 TN	Post-ART_1y vs Pre-HIV
RASSF9	0.210110607343941	-0.0028087995645048	0	0	1	CD8_TN	CD8 TN	Post-ART_1y vs Pre-HIV
C12orf50	0.210110607343941	-0.0021536856280855	0	0	1	CD8_TN	CD8 TN	Post-ART_1y vs Pre-HIV
AC012464.2	0.210110607343941	-0.00261847044933831	0	0	1	CD8_TN	CD8 TN	Post-ART_1y vs Pre-HIV
LINC01405	0.210110607343941	-0.00115720586135115	0	0	1	CD8_TN	CD8 TN	Post-ART_1y vs Pre-HIV
AC079384.1	0.210110607343941	-0.00261546596794039	0	0	1	CD8_TN	CD8 TN	Post-ART_1y vs Pre-HIV
AL355516.1	0.210110607343941	-0.000923188052089575	0	0	1	CD8_TN	CD8 TN	Post-ART_1y vs Pre-HIV
URAD	0.210110607343941	-0.00248036413283687	0	0	1	CD8_TN	CD8 TN	Post-ART_1y vs Pre-HIV
SOHLH2	0.210110607343941	-0.00313259599784789	0	0	1	CD8_TN	CD8 TN	Post-ART_1y vs Pre-HIV
CCNA1	0.210110607343941	-0.00216455785900838	0	0	1	CD8_TN	CD8 TN	Post-ART_1y vs Pre-HIV
LINC01055	0.210110607343941	-0.00299024121574662	0	0	1	CD8_TN	CD8 TN	Post-ART_1y vs Pre-HIV
LINC00448	0.210110607343941	-0.00287874148504159	0	0	1	CD8_TN	CD8 TN	Post-ART_1y vs Pre-HIV
LINC00348	0.210110607343941	-0.00133864404558333	0	0	1	CD8_TN	CD8 TN	Post-ART_1y vs Pre-HIV
TRAV9-2	0.210110607343941	-0.00236568019428903	0	0	1	CD8_TN	CD8 TN	Post-ART_1y vs Pre-HIV
TRDV2	0.210110607343941	-0.00096393271306149	0	0	1	CD8_TN	CD8 TN	Post-ART_1y vs Pre-HIV
TRAJ48	0.210110607343941	-0.00301704213812318	0	0	1	CD8_TN	CD8 TN	Post-ART_1y vs Pre-HIV
AL162311.1	0.210110607343941	-0.00290633509087967	0	0	1	CD8_TN	CD8 TN	Post-ART_1y vs Pre-HIV
SFTA3	0.210110607343941	-0.000954004780144816	0	0	1	CD8_TN	CD8 TN	Post-ART_1y vs Pre-HIV
AL049874.3	0.210110607343941	-0.00134172302412441	0	0	1	CD8_TN	CD8 TN	Post-ART_1y vs Pre-HIV
AC005225.1	0.210110607343941	-0.00249716537840636	0	0	1	CD8_TN	CD8 TN	Post-ART_1y vs Pre-HIV
VSX2	0.210110607343941	-0.00197026471535055	0	0	1	CD8_TN	CD8 TN	Post-ART_1y vs Pre-HIV
IGHV1-69D	0.210110607343941	-0.00189484266139637	0	0	1	CD8_TN	CD8 TN	Post-ART_1y vs Pre-HIV
AC109630.1	0.210110607343941	-0.00544576794867182	0	0	1	CD8_TN	CD8 TN	Post-ART_1y vs Pre-HIV
AC051619.11	0.210110607343941	-0.000852708769293927	0	0	1	CD8_TN	CD8 TN	Post-ART_1y vs Pre-HIV
AC090515.5	0.210110607343941	-0.00270031920598533	0	0	1	CD8_TN	CD8 TN	Post-ART_1y vs Pre-HIV
AC025918.1	0.210110607343941	-0.00216455785900838	0	0	1	CD8_TN	CD8 TN	Post-ART_1y vs Pre-HIV
PAQR5	0.210110607343941	-0.00317856648161475	0	0	1	CD8_TN	CD8 TN	Post-ART_1y vs Pre-HIV
AC019294.3	0.210110607343941	-0.00224790211052595	0	0	1	CD8_TN	CD8 TN	Post-ART_1y vs Pre-HIV
CRABP1	0.210110607343941	-0.00327371466521128	0	0	1	CD8_TN	CD8 TN	Post-ART_1y vs Pre-HIV
ALDH1A3	0.210110607343941	-0.00223447402950943	0	0	1	CD8_TN	CD8 TN	Post-ART_1y vs Pre-HIV
LINC00514	0.210110607343941	-0.00247306900924342	0	0	1	CD8_TN	CD8 TN	Post-ART_1y vs Pre-HIV
PRM3	0.210110607343941	-0.00118608246011904	0	0	1	CD8_TN	CD8 TN	Post-ART_1y vs Pre-HIV
AC005632.5	0.210110607343941	-0.00298072916068171	0	0	1	CD8_TN	CD8 TN	Post-ART_1y vs Pre-HIV
C16orf78	0.210110607343941	-0.0010446567810862	0	0	1	CD8_TN	CD8 TN	Post-ART_1y vs Pre-HIV
SLC12A3	0.210110607343941	-0.00227014931540108	0	0	1	CD8_TN	CD8 TN	Post-ART_1y vs Pre-HIV
CNGB1	0.210110607343941	-0.0029666206470394	0	0	1	CD8_TN	CD8 TN	Post-ART_1y vs Pre-HIV
LINC01229	0.210110607343941	-0.00196659577686865	0	0	1	CD8_TN	CD8 TN	Post-ART_1y vs Pre-HIV
NECAB2	0.210110607343941	-0.0023818301458769	0	0	1	CD8_TN	CD8 TN	Post-ART_1y vs Pre-HIV
SLC35G6	0.210110607343941	-0.00208482868570238	0	0	1	CD8_TN	CD8 TN	Post-ART_1y vs Pre-HIV
EFNB3	0.210110607343941	-0.00268981311655303	0	0	1	CD8_TN	CD8 TN	Post-ART_1y vs Pre-HIV
ALOX15B	0.210110607343941	-0.000375434389992609	0	0	1	CD8_TN	CD8 TN	Post-ART_1y vs Pre-HIV
AC061975.4	0.210110607343941	-0.00301223092309251	0	0	1	CD8_TN	CD8 TN	Post-ART_1y vs Pre-HIV
AC015917.2	0.210110607343941	-0.00340719981566092	0	0	1	CD8_TN	CD8 TN	Post-ART_1y vs Pre-HIV
AC011824.4	0.210110607343941	-0.000861793166206621	0	0	1	CD8_TN	CD8 TN	Post-ART_1y vs Pre-HIV
AC005549.1	0.210110607343941	-0.000861793166206621	0	0	1	CD8_TN	CD8 TN	Post-ART_1y vs Pre-HIV
LYZL6	0.210110607343941	-0.00312000688953784	0	0	1	CD8_TN	CD8 TN	Post-ART_1y vs Pre-HIV
AC137735.3	0.210110607343941	-0.00096393271306149	0	0	1	CD8_TN	CD8 TN	Post-ART_1y vs Pre-HIV
AC100786.2	0.210110607343941	-0.00150411238312045	0	0	1	CD8_TN	CD8 TN	Post-ART_1y vs Pre-HIV
LINC00868	0.210110607343941	-0.00356108912274653	0	0	1	CD8_TN	CD8 TN	Post-ART_1y vs Pre-HIV
AC145207.1	0.210110607343941	-0.00394780199430401	0	0	1	CD8_TN	CD8 TN	Post-ART_1y vs Pre-HIV
TYMSOS	0.210110607343941	-0.00195712893842583	0	0	1	CD8_TN	CD8 TN	Post-ART_1y vs Pre-HIV
MIR3976HG	0.210110607343941	-0.00183971913024872	0	0	1	CD8_TN	CD8 TN	Post-ART_1y vs Pre-HIV
AP001542.3	0.210110607343941	-0.000834413356335605	0	0	1	CD8_TN	CD8 TN	Post-ART_1y vs Pre-HIV
LINC01905	0.210110607343941	-0.00318936901620201	0	0	1	CD8_TN	CD8 TN	Post-ART_1y vs Pre-HIV
AC091691.3	0.210110607343941	-0.00145187393392452	0	0	1	CD8_TN	CD8 TN	Post-ART_1y vs Pre-HIV
AC009704.3	0.210110607343941	-0.00213366301474072	0	0	1	CD8_TN	CD8 TN	Post-ART_1y vs Pre-HIV
AC011095.1	0.210110607343941	-0.00182711186687293	0	0	1	CD8_TN	CD8 TN	Post-ART_1y vs Pre-HIV
AC018529.1	0.210110607343941	-0.00223447402950943	0	0	1	CD8_TN	CD8 TN	Post-ART_1y vs Pre-HIV
NMRK2	0.210110607343941	-0.00221954750438407	0	0	1	CD8_TN	CD8 TN	Post-ART_1y vs Pre-HIV
AC008759.2	0.210110607343941	-0.00276689255009013	0	0	1	CD8_TN	CD8 TN	Post-ART_1y vs Pre-HIV
HAPLN4	0.210110607343941	-0.00241322721854267	0	0	1	CD8_TN	CD8 TN	Post-ART_1y vs Pre-HIV
LINC01766	0.210110607343941	-0.00194406368189463	0	0	1	CD8_TN	CD8 TN	Post-ART_1y vs Pre-HIV
GFY	0.210110607343941	-0.00145718858997349	0	0	1	CD8_TN	CD8 TN	Post-ART_1y vs Pre-HIV
CACNG8	0.210110607343941	-0.00195504305132426	0	0	1	CD8_TN	CD8 TN	Post-ART_1y vs Pre-HIV
AC008969.2	0.210110607343941	-0.00240481085051286	0	0	1	CD8_TN	CD8 TN	Post-ART_1y vs Pre-HIV
LINC01723	0.210110607343941	-0.00336249881793671	0	0	1	CD8_TN	CD8 TN	Post-ART_1y vs Pre-HIV
AL160411.1	0.210110607343941	-0.00238597228492295	0	0	1	CD8_TN	CD8 TN	Post-ART_1y vs Pre-HIV
AL109807.1	0.210110607343941	-0.00209400637968946	0	0	1	CD8_TN	CD8 TN	Post-ART_1y vs Pre-HIV
DUSP15	0.210110607343941	-0.000572217686519092	0	0	1	CD8_TN	CD8 TN	Post-ART_1y vs Pre-HIV
AL035420.2	0.210110607343941	-0.00083680373584212	0	0	1	CD8_TN	CD8 TN	Post-ART_1y vs Pre-HIV
HNF4A-AS1	0.210110607343941	-0.00205512414305375	0	0	1	CD8_TN	CD8 TN	Post-ART_1y vs Pre-HIV
MIR1-1HG-AS1	0.210110607343941	-0.00220064335035367	0	0	1	CD8_TN	CD8 TN	Post-ART_1y vs Pre-HIV
AP001255.1	0.210110607343941	-0.00215993583380672	0	0	1	CD8_TN	CD8 TN	Post-ART_1y vs Pre-HIV
AP000233.1	0.210110607343941	-0.000678751669516723	0	0	1	CD8_TN	CD8 TN	Post-ART_1y vs Pre-HIV
AP001619.2	0.210110607343941	-0.00230346131643242	0	0	1	CD8_TN	CD8 TN	Post-ART_1y vs Pre-HIV
KRTAP12-3	0.210110607343941	-0.000852708769293927	0	0	1	CD8_TN	CD8 TN	Post-ART_1y vs Pre-HIV
AC000068.2	0.210110607343941	-0.00414921144024821	0	0	1	CD8_TN	CD8 TN	Post-ART_1y vs Pre-HIV
USP41	0.210110607343941	-0.00247343848431194	0	0	1	CD8_TN	CD8 TN	Post-ART_1y vs Pre-HIV
LINC02556	0.210110607343941	-0.00265519071164165	0	0	1	CD8_TN	CD8 TN	Post-ART_1y vs Pre-HIV
ZNRF3-IT1	0.210110607343941	-0.00115720586135115	0	0	1	CD8_TN	CD8 TN	Post-ART_1y vs Pre-HIV
AC005005.4	0.210110607343941	-0.00218334045129363	0	0	1	CD8_TN	CD8 TN	Post-ART_1y vs Pre-HIV
AL022318.5	0.210110607343941	-0.00174574628918915	0	0	1	CD8_TN	CD8 TN	Post-ART_1y vs Pre-HIV
AL021391.1	0.210110607343941	-0.0011878759585704	0	0	1	CD8_TN	CD8 TN	Post-ART_1y vs Pre-HIV
FBLN1	0.210110607343941	-0.000910421839850851	0	0	1	CD8_TN	CD8 TN	Post-ART_1y vs Pre-HIV
AC115618.2	0.210110607343941	-0.00210259603621118	0	0	1	CD8_TN	CD8 TN	Post-ART_1y vs Pre-HIV
RAB41	0.210110607343941	-0.00292448613854316	0	0	1	CD8_TN	CD8 TN	Post-ART_1y vs Pre-HIV
GLRA4	0.210110607343941	-0.00171063551073631	0	0	1	CD8_TN	CD8 TN	Post-ART_1y vs Pre-HIV
PLP1	0.210110607343941	-0.00316329317397119	0	0	1	CD8_TN	CD8 TN	Post-ART_1y vs Pre-HIV
KCNE5	0.210110607343941	-0.002716240512973	0	0	1	CD8_TN	CD8 TN	Post-ART_1y vs Pre-HIV
CHRDL1	0.210110607343941	-0.00224564690774723	0	0	1	CD8_TN	CD8 TN	Post-ART_1y vs Pre-HIV
KIAA1210	0.210110607343941	-0.0018651044991687	0	0	1	CD8_TN	CD8 TN	Post-ART_1y vs Pre-HIV
LINC01402	0.210110607343941	-0.00276182885134533	0	0	1	CD8_TN	CD8 TN	Post-ART_1y vs Pre-HIV
SRPK3	0.210110607343941	-0.00261512184922363	0	0	1	CD8_TN	CD8 TN	Post-ART_1y vs Pre-HIV
AC064829.1	0.210110607343941	-0.000776039044331866	0	0	1	CD8_TN	CD8 TN	Post-ART_1y vs Pre-HIV
PLA2G2C	0.210110607344073	-0.00213662142487441	0	0	1	CD8_TN	CD8 TN	Post-ART_1y vs Pre-HIV
LINC01787	0.210110607344073	-0.00212997976063316	0	0	1	CD8_TN	CD8 TN	Post-ART_1y vs Pre-HIV
SMCP	0.210110607344073	-0.0029768426108319	0	0	1	CD8_TN	CD8 TN	Post-ART_1y vs Pre-HIV
KIF26B-AS1	0.210110607344073	-0.00191771059592906	0	0	1	CD8_TN	CD8 TN	Post-ART_1y vs Pre-HIV
AC017076.1	0.210110607344073	-0.00203873609589621	0	0	1	CD8_TN	CD8 TN	Post-ART_1y vs Pre-HIV
GASK1A	0.210110607344073	-0.0021422590319899	0	0	1	CD8_TN	CD8 TN	Post-ART_1y vs Pre-HIV
AC106719.1	0.210110607344073	-0.00186888199856481	0	0	1	CD8_TN	CD8 TN	Post-ART_1y vs Pre-HIV
HTR3C	0.210110607344073	-0.00280414613161744	0	0	1	CD8_TN	CD8 TN	Post-ART_1y vs Pre-HIV
UGT2B4	0.210110607344073	-0.0018751248297017	0	0	1	CD8_TN	CD8 TN	Post-ART_1y vs Pre-HIV
AC002460.1	0.210110607344073	-0.00270486680569406	0	0	1	CD8_TN	CD8 TN	Post-ART_1y vs Pre-HIV
AC008494.3	0.210110607344073	-0.00145150208353702	0	0	1	CD8_TN	CD8 TN	Post-ART_1y vs Pre-HIV
AC011337.1	0.210110607344073	-0.00108849090364024	0	0	1	CD8_TN	CD8 TN	Post-ART_1y vs Pre-HIV
MCCD1	0.210110607344073	-0.002430840583526	0	0	1	CD8_TN	CD8 TN	Post-ART_1y vs Pre-HIV
ADGRF5	0.210110607344073	-0.0017794137890176	0	0	1	CD8_TN	CD8 TN	Post-ART_1y vs Pre-HIV
KIF25	0.210110607344073	-0.00212997976063316	0	0	1	CD8_TN	CD8 TN	Post-ART_1y vs Pre-HIV
ASZ1	0.210110607344073	-0.00218261457706649	0	0	1	CD8_TN	CD8 TN	Post-ART_1y vs Pre-HIV
AC011005.1	0.210110607344073	-0.00213784821359949	0	0	1	CD8_TN	CD8 TN	Post-ART_1y vs Pre-HIV
AC087273.2	0.210110607344073	-0.00198882035297812	0	0	1	CD8_TN	CD8 TN	Post-ART_1y vs Pre-HIV
C9orf163	0.210110607344073	-0.00213784821359949	0	0	1	CD8_TN	CD8 TN	Post-ART_1y vs Pre-HIV
AL451164.1	0.210110607344073	-0.00330599762364252	0	0	1	CD8_TN	CD8 TN	Post-ART_1y vs Pre-HIV
RET	0.210110607344073	-0.00200595460303526	0	0	1	CD8_TN	CD8 TN	Post-ART_1y vs Pre-HIV
LINC02651	0.210110607344073	-0.00285520518693543	0	0	1	CD8_TN	CD8 TN	Post-ART_1y vs Pre-HIV
AL157832.1	0.210110607344073	-0.002430840583526	0	0	1	CD8_TN	CD8 TN	Post-ART_1y vs Pre-HIV
AP003100.2	0.210110607344073	-0.00333321018609433	0	0	1	CD8_TN	CD8 TN	Post-ART_1y vs Pre-HIV
AC068792.1	0.210110607344073	-0.00186888199856481	0	0	1	CD8_TN	CD8 TN	Post-ART_1y vs Pre-HIV
NYNRIN	0.210110607344073	-0.00108849090364024	0	0	1	CD8_TN	CD8 TN	Post-ART_1y vs Pre-HIV
TBC1D21	0.210110607344073	-0.00179763062923972	0	0	1	CD8_TN	CD8 TN	Post-ART_1y vs Pre-HIV
AC022168.1	0.210110607344073	-0.00253155754152836	0	0	1	CD8_TN	CD8 TN	Post-ART_1y vs Pre-HIV
AC012174.1	0.210110607344073	-0.00205928140526936	0	0	1	CD8_TN	CD8 TN	Post-ART_1y vs Pre-HIV
TMEM92	0.210110607344073	-0.0028183164610643	0	0	1	CD8_TN	CD8 TN	Post-ART_1y vs Pre-HIV
PTPRH	0.210110607344073	-0.00439793501785271	0	0	1	CD8_TN	CD8 TN	Post-ART_1y vs Pre-HIV
AL049651.1	0.210110607344073	-0.00243360985462828	0	0	1	CD8_TN	CD8 TN	Post-ART_1y vs Pre-HIV
AP001605.1	0.210110607344073	-0.00183756653997725	0	0	1	CD8_TN	CD8 TN	Post-ART_1y vs Pre-HIV
RAB40AL	0.210110607344073	-0.00203873609589621	0	0	1	CD8_TN	CD8 TN	Post-ART_1y vs Pre-HIV
BEST4	0.210121646717184	-0.0135299023443893	0.003	0.006	1	CD8_TN	CD8 TN	Post-ART_1y vs Pre-HIV
AC012645.1	0.210201736967649	0.0050487946294929	0.002	0	1	CD8_TN	CD8 TN	Post-ART_1y vs Pre-HIV
TAC3	0.21023211832679	-0.00491769967194439	0	0.001	1	CD8_TN	CD8 TN	Post-ART_1y vs Pre-HIV
ICAM2	0.210233877859655	0.0449596831338751	0.085	0.078	1	CD8_TN	CD8 TN	Post-ART_1y vs Pre-HIV
ADH4	0.210251401990971	0.0386753758458704	0.007	0.004	1	CD8_TN	CD8 TN	Post-ART_1y vs Pre-HIV
RAB6B	0.210258540066157	-0.00669467991617493	0.001	0.002	1	CD8_TN	CD8 TN	Post-ART_1y vs Pre-HIV
AL390198.1	0.210274859386604	0.0203111935193981	0.007	0.005	1	CD8_TN	CD8 TN	Post-ART_1y vs Pre-HIV
AC034231.1	0.210363657319913	-0.0155209919984045	0.002	0.004	1	CD8_TN	CD8 TN	Post-ART_1y vs Pre-HIV
GEMIN4	0.210369779255127	-0.0133984465584655	0.012	0.018	1	CD8_TN	CD8 TN	Post-ART_1y vs Pre-HIV
BEX3	0.210371173376893	0.0640565122319367	0.052	0.046	1	CD8_TN	CD8 TN	Post-ART_1y vs Pre-HIV
AC107032.2	0.21046311633752	-0.0237228307358768	0.005	0.01	1	CD8_TN	CD8 TN	Post-ART_1y vs Pre-HIV
SIGMAR1	0.210464219448801	0.0293136303480544	0.012	0.008	1	CD8_TN	CD8 TN	Post-ART_1y vs Pre-HIV
CTU2	0.210582692856788	0.0290813211832555	0.012	0.009	1	CD8_TN	CD8 TN	Post-ART_1y vs Pre-HIV
LAS1L	0.21060957323332	-0.0461980195894335	0.057	0.068	1	CD8_TN	CD8 TN	Post-ART_1y vs Pre-HIV
CD200	0.210615451410858	-0.0125288898826439	0.002	0.004	1	CD8_TN	CD8 TN	Post-ART_1y vs Pre-HIV
CHKB	0.210660462201978	0.0698808217833732	0.084	0.075	1	CD8_TN	CD8 TN	Post-ART_1y vs Pre-HIV
MFSD14C	0.210711552228066	0.0996091893908282	0.278	0.265	1	CD8_TN	CD8 TN	Post-ART_1y vs Pre-HIV
MAGOHB	0.210828547677104	-0.0414895059057476	0.046	0.055	1	CD8_TN	CD8 TN	Post-ART_1y vs Pre-HIV
SRP72	0.210829803873363	0.0573895257695759	0.199	0.188	1	CD8_TN	CD8 TN	Post-ART_1y vs Pre-HIV
KCNK7	0.210851697680915	0.0134890668263507	0.004	0.002	1	CD8_TN	CD8 TN	Post-ART_1y vs Pre-HIV
AC005534.1	0.210858103947826	-0.00940495109042253	0.027	0.038	1	CD8_TN	CD8 TN	Post-ART_1y vs Pre-HIV
GALNT16	0.210919000447936	0.0140919666659498	0.001	0	1	CD8_TN	CD8 TN	Post-ART_1y vs Pre-HIV
PPM1D	0.210944924897514	0.0657870585957034	0.095	0.085	1	CD8_TN	CD8 TN	Post-ART_1y vs Pre-HIV
KLHL21	0.210980390387401	0.0571879512958352	0.021	0.02	1	CD8_TN	CD8 TN	Post-ART_1y vs Pre-HIV
TRGV7	0.211074367713505	0.00811200459838783	0.002	0.001	1	CD8_TN	CD8 TN	Post-ART_1y vs Pre-HIV
AC004076.2	0.21121520175762	-0.0118136449730534	0.001	0.003	1	CD8_TN	CD8 TN	Post-ART_1y vs Pre-HIV
LINC02018	0.211229682435914	-0.00773534163424215	0.008	0.012	1	CD8_TN	CD8 TN	Post-ART_1y vs Pre-HIV
UQCC3	0.211255743093725	0.0243051502784265	0.017	0.014	1	CD8_TN	CD8 TN	Post-ART_1y vs Pre-HIV
AC005052.2	0.211262011735828	-0.021340460301131	0.006	0.009	1	CD8_TN	CD8 TN	Post-ART_1y vs Pre-HIV
ACBD6	0.211305118295267	0.11929969340147	0.347	0.344	1	CD8_TN	CD8 TN	Post-ART_1y vs Pre-HIV
RPP38-DT	0.21132949519799	0.0208263645103514	0.008	0.004	1	CD8_TN	CD8 TN	Post-ART_1y vs Pre-HIV
CSNK1G2	0.211351424611617	-0.0292824473588387	0.149	0.169	1	CD8_TN	CD8 TN	Post-ART_1y vs Pre-HIV
AC091057.6	0.211366503539609	0.0146846295026127	0.004	0.003	1	CD8_TN	CD8 TN	Post-ART_1y vs Pre-HIV
PHEX	0.211503467736856	-0.0241713618284574	0.009	0.014	1	CD8_TN	CD8 TN	Post-ART_1y vs Pre-HIV
GIMAP2	0.211540497612065	0.0372083030967865	0.063	0.054	1	CD8_TN	CD8 TN	Post-ART_1y vs Pre-HIV
MGP	0.211550630237226	-0.0135331481034359	0.004	0.006	1	CD8_TN	CD8 TN	Post-ART_1y vs Pre-HIV
AC074050.3	0.211588249752605	-0.0137821922157459	0.008	0.013	1	CD8_TN	CD8 TN	Post-ART_1y vs Pre-HIV
NAP1L5	0.211595340282846	0.0420562352015471	0.029	0.024	1	CD8_TN	CD8 TN	Post-ART_1y vs Pre-HIV
IQUB	0.211686101267752	0.0126263553766317	0.003	0.001	1	CD8_TN	CD8 TN	Post-ART_1y vs Pre-HIV
SLX4	0.21171610410115	0.0314318786828686	0.019	0.016	1	CD8_TN	CD8 TN	Post-ART_1y vs Pre-HIV
STOML2	0.211781731284879	0.0126241069333521	0.022	0.017	1	CD8_TN	CD8 TN	Post-ART_1y vs Pre-HIV
LINC01205	0.211792005399134	-0.00617926153485801	0.001	0.002	1	CD8_TN	CD8 TN	Post-ART_1y vs Pre-HIV
SYTL3	0.211830094736364	-0.211733388476333	0.401	0.424	1	CD8_TN	CD8 TN	Post-ART_1y vs Pre-HIV
SPATA48	0.211866003153047	0.00937798330013935	0.001	0	1	CD8_TN	CD8 TN	Post-ART_1y vs Pre-HIV
AC006994.2	0.211873382463884	0.0130527450490524	0.005	0.003	1	CD8_TN	CD8 TN	Post-ART_1y vs Pre-HIV
AP001439.1	0.211913360550206	0.0216184782038101	0.006	0.003	1	CD8_TN	CD8 TN	Post-ART_1y vs Pre-HIV
MRPL15	0.211949506359241	-0.0186740734567871	0.011	0.015	1	CD8_TN	CD8 TN	Post-ART_1y vs Pre-HIV
EIF1AY	0.211986850768002	-0.0437941315392881	0.077	0.088	1	CD8_TN	CD8 TN	Post-ART_1y vs Pre-HIV
CPEB1-AS1	0.212006652411143	0.0163395833270889	0.004	0.003	1	CD8_TN	CD8 TN	Post-ART_1y vs Pre-HIV
CASTOR1	0.212151739715479	0.0238156884953607	0.009	0.007	1	CD8_TN	CD8 TN	Post-ART_1y vs Pre-HIV
LDLRAD3	0.212190584326119	-0.0073735304648897	0.001	0.003	1	CD8_TN	CD8 TN	Post-ART_1y vs Pre-HIV
U2AF1L5	0.212243972279313	-0.0304775397907767	0.03	0.037	1	CD8_TN	CD8 TN	Post-ART_1y vs Pre-HIV
SPCS3	0.212280623225002	-0.0393077738932734	0.2	0.225	1	CD8_TN	CD8 TN	Post-ART_1y vs Pre-HIV
AC127164.1	0.212319588320612	0.0494215465715271	0.017	0.014	1	CD8_TN	CD8 TN	Post-ART_1y vs Pre-HIV
GDAP1L1	0.21233780170476	0.0191664675903468	0.008	0.006	1	CD8_TN	CD8 TN	Post-ART_1y vs Pre-HIV
IL34	0.212359097282685	-0.022925798666852	0.01	0.014	1	CD8_TN	CD8 TN	Post-ART_1y vs Pre-HIV
ZNF587B	0.212459546100794	-0.0474819319868711	0.074	0.083	1	CD8_TN	CD8 TN	Post-ART_1y vs Pre-HIV
FSD1	0.212523914149072	0.0118462170381264	0.003	0.002	1	CD8_TN	CD8 TN	Post-ART_1y vs Pre-HIV
LINC02238	0.212683979561563	-0.00231701654831116	0	0	1	CD8_TN	CD8 TN	Post-ART_1y vs Pre-HIV
AC253572.1	0.212683979561563	-0.0010920912484201	0	0	1	CD8_TN	CD8 TN	Post-ART_1y vs Pre-HIV
ETV3L	0.212683979561563	-0.00352034937425867	0	0	1	CD8_TN	CD8 TN	Post-ART_1y vs Pre-HIV
AC096669.1	0.212683979561563	-0.00235629158128719	0	0	1	CD8_TN	CD8 TN	Post-ART_1y vs Pre-HIV
AC093911.1	0.212683979561563	-0.00175370476218331	0	0	1	CD8_TN	CD8 TN	Post-ART_1y vs Pre-HIV
LINC02358	0.212683979561563	-0.00324750780715709	0	0	1	CD8_TN	CD8 TN	Post-ART_1y vs Pre-HIV
LINC02219	0.212683979561563	-0.00142356271598092	0	0	1	CD8_TN	CD8 TN	Post-ART_1y vs Pre-HIV
AC011389.1	0.212683979561563	-0.00175370476218331	0	0	1	CD8_TN	CD8 TN	Post-ART_1y vs Pre-HIV
BVES	0.212683979561563	-0.00339087927292993	0	0	1	CD8_TN	CD8 TN	Post-ART_1y vs Pre-HIV
CLVS2	0.212683979561563	-0.00235629158128719	0	0	1	CD8_TN	CD8 TN	Post-ART_1y vs Pre-HIV
RSPO3	0.212683979561563	-0.00119920576443251	0	0	1	CD8_TN	CD8 TN	Post-ART_1y vs Pre-HIV
GSDMC	0.212683979561563	-0.0114933019879849	0	0	1	CD8_TN	CD8 TN	Post-ART_1y vs Pre-HIV
LINC00502	0.212683979561563	-0.00231701654831116	0	0	1	CD8_TN	CD8 TN	Post-ART_1y vs Pre-HIV
MPPED2-AS1	0.212683979561563	-0.00271518963053747	0	0	1	CD8_TN	CD8 TN	Post-ART_1y vs Pre-HIV
COLCA1	0.212683979561563	-0.00119920576443251	0	0	1	CD8_TN	CD8 TN	Post-ART_1y vs Pre-HIV
RXFP2	0.212683979561563	-0.00142356271598092	0	0	1	CD8_TN	CD8 TN	Post-ART_1y vs Pre-HIV
AL139379.1	0.212683979561563	-0.00321516593133023	0	0	1	CD8_TN	CD8 TN	Post-ART_1y vs Pre-HIV
FLRT2	0.212683979561563	-0.00280683476976436	0	0	1	CD8_TN	CD8 TN	Post-ART_1y vs Pre-HIV
AL391845.1	0.212683979561697	-0.00090043347078234	0	0	1	CD8_TN	CD8 TN	Post-ART_1y vs Pre-HIV
MIR34AHG	0.212683979561697	-0.00265667578080742	0	0	1	CD8_TN	CD8 TN	Post-ART_1y vs Pre-HIV
LINC01783	0.212683979561697	-0.00221215397759397	0	0	1	CD8_TN	CD8 TN	Post-ART_1y vs Pre-HIV
AL021920.3	0.212683979561697	-0.0025479359566213	0	0	1	CD8_TN	CD8 TN	Post-ART_1y vs Pre-HIV
AL590644.1	0.212683979561697	-0.00310145833991633	0	0	1	CD8_TN	CD8 TN	Post-ART_1y vs Pre-HIV
ZBTB40-IT1	0.212683979561697	-0.00102185265769079	0	0	1	CD8_TN	CD8 TN	Post-ART_1y vs Pre-HIV
AL136115.3	0.212683979561697	-0.00469774711550502	0	0	1	CD8_TN	CD8 TN	Post-ART_1y vs Pre-HIV
AC114489.1	0.212683979561697	-0.00118062949592299	0	0	1	CD8_TN	CD8 TN	Post-ART_1y vs Pre-HIV
TEKT2	0.212683979561697	-0.0051798139487028	0	0	1	CD8_TN	CD8 TN	Post-ART_1y vs Pre-HIV
AL390839.2	0.212683979561697	-0.00341676935737102	0	0	1	CD8_TN	CD8 TN	Post-ART_1y vs Pre-HIV
LINC01685	0.212683979561697	-0.0026032952442809	0	0	1	CD8_TN	CD8 TN	Post-ART_1y vs Pre-HIV
MPL	0.212683979561697	-0.00144345571700633	0	0	1	CD8_TN	CD8 TN	Post-ART_1y vs Pre-HIV
LINC01398	0.212683979561697	-0.00370846021587306	0	0	1	CD8_TN	CD8 TN	Post-ART_1y vs Pre-HIV
KNCN	0.212683979561697	-0.00224296511912728	0	0	1	CD8_TN	CD8 TN	Post-ART_1y vs Pre-HIV
AL645507.1	0.212683979561697	-0.00467015150261666	0	0	1	CD8_TN	CD8 TN	Post-ART_1y vs Pre-HIV
AL357673.2	0.212683979561697	-0.0023752467026996	0	0	1	CD8_TN	CD8 TN	Post-ART_1y vs Pre-HIV
LINC01753	0.212683979561697	-0.00157505104655215	0	0	1	CD8_TN	CD8 TN	Post-ART_1y vs Pre-HIV
C8A	0.212683979561697	-0.00177304112549572	0	0	1	CD8_TN	CD8 TN	Post-ART_1y vs Pre-HIV
AC099792.1	0.212683979561697	-0.00226556301748855	0	0	1	CD8_TN	CD8 TN	Post-ART_1y vs Pre-HIV
RPE65	0.212683979561697	-0.00296671528731234	0	0	1	CD8_TN	CD8 TN	Post-ART_1y vs Pre-HIV
LINC01360	0.212683979561697	-0.00272476693922585	0	0	1	CD8_TN	CD8 TN	Post-ART_1y vs Pre-HIV
MIR137HG	0.212683979561697	-0.00458382495837561	0	0	1	CD8_TN	CD8 TN	Post-ART_1y vs Pre-HIV
PLPPR5	0.212683979561697	-0.00178839439076632	0	0	1	CD8_TN	CD8 TN	Post-ART_1y vs Pre-HIV
LINC01708	0.212683979561697	-0.00326627494849265	0	0	1	CD8_TN	CD8 TN	Post-ART_1y vs Pre-HIV
LINC01676	0.212683979561697	-0.00235562272702028	0	0	1	CD8_TN	CD8 TN	Post-ART_1y vs Pre-HIV
LINC01661	0.212683979561697	-0.00338304160467373	0	0	1	CD8_TN	CD8 TN	Post-ART_1y vs Pre-HIV
AL355310.1	0.212683979561697	-0.0026234253556405	0	0	1	CD8_TN	CD8 TN	Post-ART_1y vs Pre-HIV
PPM1J	0.212683979561697	-0.00173445164063719	0	0	1	CD8_TN	CD8 TN	Post-ART_1y vs Pre-HIV
LINC01525	0.212683979561697	-0.00203142731289125	0	0	1	CD8_TN	CD8 TN	Post-ART_1y vs Pre-HIV
RIIAD1	0.212683979561697	-0.00328575053782884	0	0	1	CD8_TN	CD8 TN	Post-ART_1y vs Pre-HIV
AL589765.4	0.212683979561697	-0.00174118140901178	0	0	1	CD8_TN	CD8 TN	Post-ART_1y vs Pre-HIV
UBE2Q1-AS1	0.212683979561697	-0.00203919302976348	0	0	1	CD8_TN	CD8 TN	Post-ART_1y vs Pre-HIV
LINC01704	0.212683979561697	-0.00345057458326463	0	0	1	CD8_TN	CD8 TN	Post-ART_1y vs Pre-HIV
ITLN1	0.212683979561697	-0.00272508547260847	0	0	1	CD8_TN	CD8 TN	Post-ART_1y vs Pre-HIV
DPT	0.212683979561697	-0.00313859304710227	0	0	1	CD8_TN	CD8 TN	Post-ART_1y vs Pre-HIV
AL023495.1	0.212683979561697	-0.00261024187368535	0	0	1	CD8_TN	CD8 TN	Post-ART_1y vs Pre-HIV
AL137796.1	0.212683979561697	-0.00211106997984145	0	0	1	CD8_TN	CD8 TN	Post-ART_1y vs Pre-HIV
AL160286.2	0.212683979561697	-0.00342044858154552	0	0	1	CD8_TN	CD8 TN	Post-ART_1y vs Pre-HIV
AL078645.1	0.212683979561697	-0.000831429541596565	0	0	1	CD8_TN	CD8 TN	Post-ART_1y vs Pre-HIV
AL353709.1	0.212683979561697	-0.00252250427653861	0	0	1	CD8_TN	CD8 TN	Post-ART_1y vs Pre-HIV
RD3	0.212683979561697	-0.000634753312707263	0	0	1	CD8_TN	CD8 TN	Post-ART_1y vs Pre-HIV
LINC02817	0.212683979561697	-0.00186310734275451	0	0	1	CD8_TN	CD8 TN	Post-ART_1y vs Pre-HIV
CAPN9	0.212683979561697	-0.00339927178857227	0	0	1	CD8_TN	CD8 TN	Post-ART_1y vs Pre-HIV
LINC01865	0.212683979561697	-0.00338238021900425	0	0	1	CD8_TN	CD8 TN	Post-ART_1y vs Pre-HIV
LINC01248	0.212683979561697	-0.00351639355075365	0	0	1	CD8_TN	CD8 TN	Post-ART_1y vs Pre-HIV
AC010969.3	0.212683979561697	-0.00281725437429052	0	0	1	CD8_TN	CD8 TN	Post-ART_1y vs Pre-HIV
AC011897.1	0.212683979561697	-0.0029301270227173	0	0	1	CD8_TN	CD8 TN	Post-ART_1y vs Pre-HIV
AC008278.1	0.212683979561697	-0.00424379576854552	0	0	1	CD8_TN	CD8 TN	Post-ART_1y vs Pre-HIV
AC008164.1	0.212683979561697	-0.00294103709381135	0	0	1	CD8_TN	CD8 TN	Post-ART_1y vs Pre-HIV
SDC1	0.212683979561697	-0.00270940510001654	0	0	1	CD8_TN	CD8 TN	Post-ART_1y vs Pre-HIV
AC008073.1	0.212683979561697	-0.00206609212306049	0	0	1	CD8_TN	CD8 TN	Post-ART_1y vs Pre-HIV
LINC01381	0.212683979561697	-0.00271845621606991	0	0	1	CD8_TN	CD8 TN	Post-ART_1y vs Pre-HIV
AGBL5-IT1	0.212683979561697	-0.00401843368648112	0	0	1	CD8_TN	CD8 TN	Post-ART_1y vs Pre-HIV
TCF23	0.212683979561697	-0.00196654645596873	0	0	1	CD8_TN	CD8 TN	Post-ART_1y vs Pre-HIV
LINC01936	0.212683979561697	-0.00334809228107419	0	0	1	CD8_TN	CD8 TN	Post-ART_1y vs Pre-HIV
AC009236.2	0.212683979561697	-0.0028988795923904	0	0	1	CD8_TN	CD8 TN	Post-ART_1y vs Pre-HIV
AC012370.2	0.212683979561697	-0.00284902355777554	0	0	1	CD8_TN	CD8 TN	Post-ART_1y vs Pre-HIV
AC015969.1	0.212683979561697	-0.000982704616875484	0	0	1	CD8_TN	CD8 TN	Post-ART_1y vs Pre-HIV
AC005034.3	0.212683979561697	-0.00406601931649258	0	0	1	CD8_TN	CD8 TN	Post-ART_1y vs Pre-HIV
AC010105.1	0.212683979561697	-0.0017600186657389	0	0	1	CD8_TN	CD8 TN	Post-ART_1y vs Pre-HIV
AC108479.3	0.212683979561697	-0.00189534691666209	0	0	1	CD8_TN	CD8 TN	Post-ART_1y vs Pre-HIV
AC062029.1	0.212683979561697	-0.00177121753145825	0	0	1	CD8_TN	CD8 TN	Post-ART_1y vs Pre-HIV
AC233263.6	0.212683979561697	-0.00248534234540257	0	0	1	CD8_TN	CD8 TN	Post-ART_1y vs Pre-HIV
KCNIP3	0.212683979561697	-0.00264628485597006	0	0	1	CD8_TN	CD8 TN	Post-ART_1y vs Pre-HIV
AC018802.2	0.212683979561697	-0.00244784295335012	0	0	1	CD8_TN	CD8 TN	Post-ART_1y vs Pre-HIV
LINC01789	0.212683979561697	-0.0030455970264874	0	0	1	CD8_TN	CD8 TN	Post-ART_1y vs Pre-HIV
ACOXL-AS1	0.212683979561697	-0.00249813668646645	0	0	1	CD8_TN	CD8 TN	Post-ART_1y vs Pre-HIV
IL36A	0.212683979561697	-0.00255736249155802	0	0	1	CD8_TN	CD8 TN	Post-ART_1y vs Pre-HIV
AC079154.1	0.212683979561697	-0.00384695935215142	0	0	1	CD8_TN	CD8 TN	Post-ART_1y vs Pre-HIV
AC073869.3	0.212683979561697	-0.00370378553539231	0	0	1	CD8_TN	CD8 TN	Post-ART_1y vs Pre-HIV
LYPD1	0.212683979561697	-0.0050432367755154	0	0	1	CD8_TN	CD8 TN	Post-ART_1y vs Pre-HIV
LYPD6	0.212683979561697	-0.00273981515609841	0	0	1	CD8_TN	CD8 TN	Post-ART_1y vs Pre-HIV
LINC01920	0.212683979561697	-0.00412924269889117	0	0	1	CD8_TN	CD8 TN	Post-ART_1y vs Pre-HIV
AC011901.1	0.212683979561697	-0.00224197474638407	0	0	1	CD8_TN	CD8 TN	Post-ART_1y vs Pre-HIV
AC093639.1	0.212683979561697	-0.00362050561993206	0	0	1	CD8_TN	CD8 TN	Post-ART_1y vs Pre-HIV
COL3A1	0.212683979561697	-0.00544283800225294	0	0	1	CD8_TN	CD8 TN	Post-ART_1y vs Pre-HIV
AC020719.1	0.212683979561697	-0.00374262833083963	0	0	1	CD8_TN	CD8 TN	Post-ART_1y vs Pre-HIV
AC020718.1	0.212683979561697	-0.00213863691102975	0	0	1	CD8_TN	CD8 TN	Post-ART_1y vs Pre-HIV
ACADL	0.212683979561697	-0.00273063714811519	0	0	1	CD8_TN	CD8 TN	Post-ART_1y vs Pre-HIV
AC009974.2	0.212683979561697	-0.00136405183028907	0	0	1	CD8_TN	CD8 TN	Post-ART_1y vs Pre-HIV
LINC00608	0.212683979561697	-0.00291206924514392	0	0	1	CD8_TN	CD8 TN	Post-ART_1y vs Pre-HIV
AC068946.3	0.212683979561697	-0.00406857145556505	0	0	1	CD8_TN	CD8 TN	Post-ART_1y vs Pre-HIV
MOGAT1	0.212683979561697	-0.00449282217277824	0	0	1	CD8_TN	CD8 TN	Post-ART_1y vs Pre-HIV
KLHL30	0.212683979561697	-0.00456166073127309	0	0	1	CD8_TN	CD8 TN	Post-ART_1y vs Pre-HIV
AC104809.2	0.212683979561697	-0.00124074675550102	0	0	1	CD8_TN	CD8 TN	Post-ART_1y vs Pre-HIV
AC099541.1	0.212683979561697	-0.00147129656774912	0	0	1	CD8_TN	CD8 TN	Post-ART_1y vs Pre-HIV
LINC02158	0.212683979561697	-0.00155347208225444	0	0	1	CD8_TN	CD8 TN	Post-ART_1y vs Pre-HIV
AC124045.1	0.212683979561697	-0.00244312854463347	0	0	1	CD8_TN	CD8 TN	Post-ART_1y vs Pre-HIV
BSN-AS1	0.212683979561697	-0.00379457756137262	0	0	1	CD8_TN	CD8 TN	Post-ART_1y vs Pre-HIV
AC121764.1	0.212683979561697	-0.00188991340810191	0	0	1	CD8_TN	CD8 TN	Post-ART_1y vs Pre-HIV
FAM3D	0.212683979561697	-0.00187880485466536	0	0	1	CD8_TN	CD8 TN	Post-ART_1y vs Pre-HIV
ADAMTS9	0.212683979561697	-0.00265995590075294	0	0	1	CD8_TN	CD8 TN	Post-ART_1y vs Pre-HIV
AC020655.1	0.212683979561697	-0.00355440140260611	0	0	1	CD8_TN	CD8 TN	Post-ART_1y vs Pre-HIV
GABRR3	0.212683979561697	-0.0019096992067828	0	0	1	CD8_TN	CD8 TN	Post-ART_1y vs Pre-HIV
OR5H1	0.212683979561697	-0.00090043347078234	0	0	1	CD8_TN	CD8 TN	Post-ART_1y vs Pre-HIV
MORC1	0.212683979561697	-0.00273236406780393	0	0	1	CD8_TN	CD8 TN	Post-ART_1y vs Pre-HIV
ROPN1	0.212683979561697	-0.00398213391686437	0	0	1	CD8_TN	CD8 TN	Post-ART_1y vs Pre-HIV
LINC02016	0.212683979561697	-0.00222725310545891	0	0	1	CD8_TN	CD8 TN	Post-ART_1y vs Pre-HIV
AC083906.3	0.212683979561697	-0.00361195784276433	0	0	1	CD8_TN	CD8 TN	Post-ART_1y vs Pre-HIV
AC092958.2	0.212683979561697	-0.00292435278269578	0	0	1	CD8_TN	CD8 TN	Post-ART_1y vs Pre-HIV
AC093001.1	0.212683979561697	-0.00258373662014009	0	0	1	CD8_TN	CD8 TN	Post-ART_1y vs Pre-HIV
LINC02066	0.212683979561697	-0.0023091757957851	0	0	1	CD8_TN	CD8 TN	Post-ART_1y vs Pre-HIV
GPR149	0.212683979561697	-0.00328313079642117	0	0	1	CD8_TN	CD8 TN	Post-ART_1y vs Pre-HIV
AC092994.1	0.212683979561697	-0.00318583039042881	0	0	1	CD8_TN	CD8 TN	Post-ART_1y vs Pre-HIV
AC092944.3	0.212683979561697	-0.00211087400508295	0	0	1	CD8_TN	CD8 TN	Post-ART_1y vs Pre-HIV
AC084212.1	0.212683979561697	-0.00102185265769079	0	0	1	CD8_TN	CD8 TN	Post-ART_1y vs Pre-HIV
SPTSSB	0.212683979561697	-0.002731565071231	0	0	1	CD8_TN	CD8 TN	Post-ART_1y vs Pre-HIV
AC007687.1	0.212683979561697	-0.00173528101105587	0	0	1	CD8_TN	CD8 TN	Post-ART_1y vs Pre-HIV
PEX5L-AS1	0.212683979561697	-0.00233290501639148	0	0	1	CD8_TN	CD8 TN	Post-ART_1y vs Pre-HIV
AC021055.1	0.212683979561697	-0.00326321089142917	0	0	1	CD8_TN	CD8 TN	Post-ART_1y vs Pre-HIV
LINC02052	0.212683979561697	-0.00233582396150616	0	0	1	CD8_TN	CD8 TN	Post-ART_1y vs Pre-HIV
TPRG1-AS1	0.212683979561697	-0.00349326630959013	0	0	1	CD8_TN	CD8 TN	Post-ART_1y vs Pre-HIV
GMNC	0.212683979561697	-0.00266458181094373	0	0	1	CD8_TN	CD8 TN	Post-ART_1y vs Pre-HIV
OSTN-AS1	0.212683979561697	-0.0021219145439635	0	0	1	CD8_TN	CD8 TN	Post-ART_1y vs Pre-HIV
LINC00887	0.212683979561697	-0.00298371003422019	0	0	1	CD8_TN	CD8 TN	Post-ART_1y vs Pre-HIV
LRRC15	0.212683979561697	-0.000912317108883201	0	0	1	CD8_TN	CD8 TN	Post-ART_1y vs Pre-HIV
AC092546.1	0.212683979561697	-0.00196404683626074	0	0	1	CD8_TN	CD8 TN	Post-ART_1y vs Pre-HIV
AC096576.6	0.212683979561697	-0.002902896286172	0	0	1	CD8_TN	CD8 TN	Post-ART_1y vs Pre-HIV
AC104662.1	0.212683979561697	-0.00203286367776843	0	0	1	CD8_TN	CD8 TN	Post-ART_1y vs Pre-HIV
UCHL1	0.212683979561697	-0.00287069700809278	0	0	1	CD8_TN	CD8 TN	Post-ART_1y vs Pre-HIV
USP46-AS1	0.212683979561697	-0.00123369480892587	0	0	1	CD8_TN	CD8 TN	Post-ART_1y vs Pre-HIV
AC104066.3	0.212683979561697	-0.00409320560705494	0	0	1	CD8_TN	CD8 TN	Post-ART_1y vs Pre-HIV
LINC02283	0.212683979561697	-0.00317515347164644	0	0	1	CD8_TN	CD8 TN	Post-ART_1y vs Pre-HIV
LINC02380	0.212683979561697	-0.00208053001459664	0	0	1	CD8_TN	CD8 TN	Post-ART_1y vs Pre-HIV
LINC02496	0.212683979561697	-0.00241892029027318	0	0	1	CD8_TN	CD8 TN	Post-ART_1y vs Pre-HIV
AC093730.1	0.212683979561697	-0.00330549726267588	0	0	1	CD8_TN	CD8 TN	Post-ART_1y vs Pre-HIV
LINC02232	0.212683979561697	-0.0036785437651333	0	0	1	CD8_TN	CD8 TN	Post-ART_1y vs Pre-HIV
AC111000.4	0.212683979561697	-0.0035268204546504	0	0	1	CD8_TN	CD8 TN	Post-ART_1y vs Pre-HIV
SMR3B	0.212683979561697	-0.00205585157119757	0	0	1	CD8_TN	CD8 TN	Post-ART_1y vs Pre-HIV
NPFFR2	0.212683979561697	-0.00543375555527094	0	0	1	CD8_TN	CD8 TN	Post-ART_1y vs Pre-HIV
ADH1B	0.212683979561697	-0.00299752490356986	0	0	1	CD8_TN	CD8 TN	Post-ART_1y vs Pre-HIV
ADAD1	0.212683979561697	-0.00293150440454712	0	0	1	CD8_TN	CD8 TN	Post-ART_1y vs Pre-HIV
AC093821.1	0.212683979561697	-0.00187880485466536	0	0	1	CD8_TN	CD8 TN	Post-ART_1y vs Pre-HIV
AC110609.1	0.212683979561697	-0.00415329629362115	0	0	1	CD8_TN	CD8 TN	Post-ART_1y vs Pre-HIV
AC078850.2	0.212683979561697	-0.00177540265821125	0	0	1	CD8_TN	CD8 TN	Post-ART_1y vs Pre-HIV
AC105383.1	0.212683979561697	-0.00271359598630832	0	0	1	CD8_TN	CD8 TN	Post-ART_1y vs Pre-HIV
AC096733.2	0.212683979561697	-0.00128067844357857	0	0	1	CD8_TN	CD8 TN	Post-ART_1y vs Pre-HIV
LINC02276	0.212683979561697	-0.00104452894423572	0	0	1	CD8_TN	CD8 TN	Post-ART_1y vs Pre-HIV
HHIP-AS1	0.212683979561697	-0.00264867432608636	0	0	1	CD8_TN	CD8 TN	Post-ART_1y vs Pre-HIV
AC079340.2	0.212683979561697	-0.00192519012234091	0	0	1	CD8_TN	CD8 TN	Post-ART_1y vs Pre-HIV
FGB	0.212683979561697	-0.00312655396523208	0	0	1	CD8_TN	CD8 TN	Post-ART_1y vs Pre-HIV
AC023136.1	0.212683979561697	-0.00650166599198808	0	0	1	CD8_TN	CD8 TN	Post-ART_1y vs Pre-HIV
AC027627.1	0.212683979561697	-0.00252180612121168	0	0	1	CD8_TN	CD8 TN	Post-ART_1y vs Pre-HIV
LINC00290	0.212683979561697	-0.00321928025973694	0	0	1	CD8_TN	CD8 TN	Post-ART_1y vs Pre-HIV
AC019193.4	0.212683979561697	-0.00441649175041647	0	0	1	CD8_TN	CD8 TN	Post-ART_1y vs Pre-HIV
AC108477.2	0.212683979561697	-0.00192399547348433	0	0	1	CD8_TN	CD8 TN	Post-ART_1y vs Pre-HIV
AC108472.1	0.212683979561697	-0.00292376506061469	0	0	1	CD8_TN	CD8 TN	Post-ART_1y vs Pre-HIV
AC093909.2	0.212683979561697	-0.00255946379321562	0	0	1	CD8_TN	CD8 TN	Post-ART_1y vs Pre-HIV
AC025174.1	0.212683979561697	-0.00445690730335363	0	0	1	CD8_TN	CD8 TN	Post-ART_1y vs Pre-HIV
AC091953.1	0.212683979561697	-0.00351740367859349	0	0	1	CD8_TN	CD8 TN	Post-ART_1y vs Pre-HIV
LINC02217	0.212683979561697	-0.00279977398445226	0	0	1	CD8_TN	CD8 TN	Post-ART_1y vs Pre-HIV
UGT3A1	0.212683979561697	-0.00237099585603006	0	0	1	CD8_TN	CD8 TN	Post-ART_1y vs Pre-HIV
UGT3A2	0.212683979561697	-0.00391710820123175	0	0	1	CD8_TN	CD8 TN	Post-ART_1y vs Pre-HIV
GDNF	0.212683979561697	-0.00136383949600154	0	0	1	CD8_TN	CD8 TN	Post-ART_1y vs Pre-HIV
AC010478.1	0.212683979561697	-0.00246214603687595	0	0	1	CD8_TN	CD8 TN	Post-ART_1y vs Pre-HIV
AC025774.1	0.212683979561697	-0.00289222863916297	0	0	1	CD8_TN	CD8 TN	Post-ART_1y vs Pre-HIV
AC008581.1	0.212683979561697	-0.00298365331156422	0	0	1	CD8_TN	CD8 TN	Post-ART_1y vs Pre-HIV
AC108482.1	0.212683979561697	-0.00191598556401213	0	0	1	CD8_TN	CD8 TN	Post-ART_1y vs Pre-HIV
LINC01339	0.212683979561697	-0.0018225981812697	0	0	1	CD8_TN	CD8 TN	Post-ART_1y vs Pre-HIV
AC022101.1	0.212683979561697	-0.00338697469947225	0	0	1	CD8_TN	CD8 TN	Post-ART_1y vs Pre-HIV
AC109458.2	0.212683979561697	-0.00381168004620159	0	0	1	CD8_TN	CD8 TN	Post-ART_1y vs Pre-HIV
SLC25A48	0.212683979561697	-0.0033044665579614	0	0	1	CD8_TN	CD8 TN	Post-ART_1y vs Pre-HIV
AC063980.1	0.212683979561697	-0.0036785437651333	0	0	1	CD8_TN	CD8 TN	Post-ART_1y vs Pre-HIV
AC113382.2	0.212683979561697	-0.00165610537504704	0	0	1	CD8_TN	CD8 TN	Post-ART_1y vs Pre-HIV
NME5	0.212683979561697	-0.00264250007062751	0	0	1	CD8_TN	CD8 TN	Post-ART_1y vs Pre-HIV
PCDHGA5	0.212683979561697	-0.00343561023573409	0	0	1	CD8_TN	CD8 TN	Post-ART_1y vs Pre-HIV
PCDHGB3	0.212683979561697	-0.00232135552857567	0	0	1	CD8_TN	CD8 TN	Post-ART_1y vs Pre-HIV
AC008700.1	0.212683979561697	-0.00454767228343389	0	0	1	CD8_TN	CD8 TN	Post-ART_1y vs Pre-HIV
LINC02143	0.212683979561697	-0.0019096992067828	0	0	1	CD8_TN	CD8 TN	Post-ART_1y vs Pre-HIV
AC008464.1	0.212683979561697	-0.00282568857847528	0	0	1	CD8_TN	CD8 TN	Post-ART_1y vs Pre-HIV
AC008632.1	0.212683979561697	-0.00206671567562472	0	0	1	CD8_TN	CD8 TN	Post-ART_1y vs Pre-HIV
LINC01485	0.212683979561697	-0.00288097458673697	0	0	1	CD8_TN	CD8 TN	Post-ART_1y vs Pre-HIV
LINC02222	0.212683979561697	-0.00309649720828004	0	0	1	CD8_TN	CD8 TN	Post-ART_1y vs Pre-HIV
OR2V2	0.212683979561697	-0.00387842505082559	0	0	1	CD8_TN	CD8 TN	Post-ART_1y vs Pre-HIV
AC008443.6	0.212683979561697	-0.0032913177601639	0	0	1	CD8_TN	CD8 TN	Post-ART_1y vs Pre-HIV
LINC01108	0.212683979561697	-0.00211201393452946	0	0	1	CD8_TN	CD8 TN	Post-ART_1y vs Pre-HIV
NHLRC1	0.212683979561697	-0.00159417377300569	0	0	1	CD8_TN	CD8 TN	Post-ART_1y vs Pre-HIV
NRSN1	0.212683979561697	-0.00318815894232056	0	0	1	CD8_TN	CD8 TN	Post-ART_1y vs Pre-HIV
AL645939.4	0.212683979561697	-0.00274714666259781	0	0	1	CD8_TN	CD8 TN	Post-ART_1y vs Pre-HIV
TRIM31-AS1	0.212683979561697	-0.00271809294077851	0	0	1	CD8_TN	CD8 TN	Post-ART_1y vs Pre-HIV
PSORS1C2	0.212683979561697	-0.00401843368648112	0	0	1	CD8_TN	CD8 TN	Post-ART_1y vs Pre-HIV
LY6G6F	0.212683979561697	-0.00393036266425724	0	0	1	CD8_TN	CD8 TN	Post-ART_1y vs Pre-HIV
C2-AS1	0.212683979561697	-0.00225541999368459	0	0	1	CD8_TN	CD8 TN	Post-ART_1y vs Pre-HIV
SMIM40	0.212683979561697	-0.00298052343913279	0	0	1	CD8_TN	CD8 TN	Post-ART_1y vs Pre-HIV
MLN	0.212683979561697	-0.00249290912163462	0	0	1	CD8_TN	CD8 TN	Post-ART_1y vs Pre-HIV
LRFN2	0.212683979561697	-0.0011912336063215	0	0	1	CD8_TN	CD8 TN	Post-ART_1y vs Pre-HIV
GSTA1	0.212683979561697	-0.00196077730740932	0	0	1	CD8_TN	CD8 TN	Post-ART_1y vs Pre-HIV
LINC01564	0.212683979561697	-0.00344804207170296	0	0	1	CD8_TN	CD8 TN	Post-ART_1y vs Pre-HIV
FAM83B	0.212683979561697	-0.00397666761589784	0	0	1	CD8_TN	CD8 TN	Post-ART_1y vs Pre-HIV
BMP5	0.212683979561697	-0.00306871332292203	0	0	1	CD8_TN	CD8 TN	Post-ART_1y vs Pre-HIV
CNR1	0.212683979561697	-0.00176306946344696	0	0	1	CD8_TN	CD8 TN	Post-ART_1y vs Pre-HIV
AL159174.1	0.212683979561697	-0.00252180612121168	0	0	1	CD8_TN	CD8 TN	Post-ART_1y vs Pre-HIV
LINC02531	0.212683979561697	-0.00165991554623538	0	0	1	CD8_TN	CD8 TN	Post-ART_1y vs Pre-HIV
AL080316.1	0.212683979561697	-0.00124913352565561	0	0	1	CD8_TN	CD8 TN	Post-ART_1y vs Pre-HIV
MCHR2	0.212683979561697	-0.0050432367755154	0	0	1	CD8_TN	CD8 TN	Post-ART_1y vs Pre-HIV
RFX6	0.212683979561697	-0.00345256922425954	0	0	1	CD8_TN	CD8 TN	Post-ART_1y vs Pre-HIV
AL445259.1	0.212683979561697	-0.00221541354703278	0	0	1	CD8_TN	CD8 TN	Post-ART_1y vs Pre-HIV
AL117378.1	0.212683979561697	-0.00341024971065857	0	0	1	CD8_TN	CD8 TN	Post-ART_1y vs Pre-HIV
RAET1E	0.212683979561697	-0.00196112060104011	0	0	1	CD8_TN	CD8 TN	Post-ART_1y vs Pre-HIV
RPS6KA2-IT1	0.212683979561697	-0.00332770523461618	0	0	1	CD8_TN	CD8 TN	Post-ART_1y vs Pre-HIV
LINC00242	0.212683979561697	-0.00289194224697675	0	0	1	CD8_TN	CD8 TN	Post-ART_1y vs Pre-HIV
LINC00574	0.212683979561697	-0.000982704616875484	0	0	1	CD8_TN	CD8 TN	Post-ART_1y vs Pre-HIV
AC226118.1	0.212683979561697	-0.00238625503966946	0	0	1	CD8_TN	CD8 TN	Post-ART_1y vs Pre-HIV
AC147651.2	0.212683979561697	-0.00218212079947521	0	0	1	CD8_TN	CD8 TN	Post-ART_1y vs Pre-HIV
AC093620.1	0.212683979561697	-0.000999716894392838	0	0	1	CD8_TN	CD8 TN	Post-ART_1y vs Pre-HIV
AC004948.1	0.212683979561697	-0.00257207487734471	0	0	1	CD8_TN	CD8 TN	Post-ART_1y vs Pre-HIV
AC010719.1	0.212683979561697	-0.00267204437027254	0	0	1	CD8_TN	CD8 TN	Post-ART_1y vs Pre-HIV
AC004593.3	0.212683979561697	-0.0026061004657631	0	0	1	CD8_TN	CD8 TN	Post-ART_1y vs Pre-HIV
AC007327.2	0.212683979561697	-0.00141759659056173	0	0	1	CD8_TN	CD8 TN	Post-ART_1y vs Pre-HIV
DDC	0.212683979561697	-0.00153776581967782	0	0	1	CD8_TN	CD8 TN	Post-ART_1y vs Pre-HIV
DDC-AS1	0.212683979561697	-0.00343708148323545	0	0	1	CD8_TN	CD8 TN	Post-ART_1y vs Pre-HIV
AC092848.2	0.212683979561697	-0.0019799724065607	0	0	1	CD8_TN	CD8 TN	Post-ART_1y vs Pre-HIV
AC118758.3	0.212683979561697	-0.00233290501639148	0	0	1	CD8_TN	CD8 TN	Post-ART_1y vs Pre-HIV
ZNF479	0.212683979561697	-0.00370846021587306	0	0	1	CD8_TN	CD8 TN	Post-ART_1y vs Pre-HIV
AC073188.2	0.212683979561697	-0.00199167495480731	0	0	1	CD8_TN	CD8 TN	Post-ART_1y vs Pre-HIV
AC115220.1	0.212683979561697	-0.00142644883944329	0	0	1	CD8_TN	CD8 TN	Post-ART_1y vs Pre-HIV
AC005482.1	0.212683979561697	-0.00204628684462318	0	0	1	CD8_TN	CD8 TN	Post-ART_1y vs Pre-HIV
AC104688.1	0.212683979561697	-0.00359345439399463	0	0	1	CD8_TN	CD8 TN	Post-ART_1y vs Pre-HIV
MLXIPL	0.212683979561697	-0.00302437713088744	0	0	1	CD8_TN	CD8 TN	Post-ART_1y vs Pre-HIV
AC004921.2	0.212683979561697	-0.00292211266263642	0	0	1	CD8_TN	CD8 TN	Post-ART_1y vs Pre-HIV
AC002456.1	0.212683979561697	-0.00101777868786294	0	0	1	CD8_TN	CD8 TN	Post-ART_1y vs Pre-HIV
AC002074.2	0.212683979561697	-0.00209467192854102	0	0	1	CD8_TN	CD8 TN	Post-ART_1y vs Pre-HIV
AC093799.1	0.212683979561697	-0.00557640636330841	0	0	1	CD8_TN	CD8 TN	Post-ART_1y vs Pre-HIV
LHFPL3-AS1	0.212683979561697	-0.00267430086424572	0	0	1	CD8_TN	CD8 TN	Post-ART_1y vs Pre-HIV
ST7-AS1	0.212683979561697	-0.00331547202688356	0	0	1	CD8_TN	CD8 TN	Post-ART_1y vs Pre-HIV
AC002465.1	0.212683979561697	-0.00273002976359318	0	0	1	CD8_TN	CD8 TN	Post-ART_1y vs Pre-HIV
TSPAN12	0.212683979561697	-0.00291206924514392	0	0	1	CD8_TN	CD8 TN	Post-ART_1y vs Pre-HIV
AC006364.1	0.212683979561697	-0.00323350845606177	0	0	1	CD8_TN	CD8 TN	Post-ART_1y vs Pre-HIV
GPR37	0.212683979561697	-0.00386076917136322	0	0	1	CD8_TN	CD8 TN	Post-ART_1y vs Pre-HIV
TRBV7-4	0.212683979561697	-0.00254546756811347	0	0	1	CD8_TN	CD8 TN	Post-ART_1y vs Pre-HIV
TRBV25-1	0.212683979561697	-0.00299319270854282	0	0	1	CD8_TN	CD8 TN	Post-ART_1y vs Pre-HIV
TRBJ2-2P	0.212683979561697	-0.00264628485597006	0	0	1	CD8_TN	CD8 TN	Post-ART_1y vs Pre-HIV
TRBJ2-3	0.212683979561697	-0.00298554657882942	0	0	1	CD8_TN	CD8 TN	Post-ART_1y vs Pre-HIV
TRBJ2-5	0.212683979561697	-0.00255596018048835	0	0	1	CD8_TN	CD8 TN	Post-ART_1y vs Pre-HIV
OR2F1	0.212683979561697	-0.00480790522220017	0	0	1	CD8_TN	CD8 TN	Post-ART_1y vs Pre-HIV
AOC1	0.212683979561697	-0.00263956668865756	0	0	1	CD8_TN	CD8 TN	Post-ART_1y vs Pre-HIV
AF067845.1	0.212683979561697	-0.00202146601003669	0	0	1	CD8_TN	CD8 TN	Post-ART_1y vs Pre-HIV
AC019257.9	0.212683979561697	-0.00144460950176425	0	0	1	CD8_TN	CD8 TN	Post-ART_1y vs Pre-HIV
AF233439.1	0.212683979561697	-0.00198191234958175	0	0	1	CD8_TN	CD8 TN	Post-ART_1y vs Pre-HIV
SPAG11B	0.212683979561697	-0.00193156194288076	0	0	1	CD8_TN	CD8 TN	Post-ART_1y vs Pre-HIV
AC022784.2	0.212683979561697	-0.00284556308529935	0	0	1	CD8_TN	CD8 TN	Post-ART_1y vs Pre-HIV
AC011586.1	0.212683979561697	-0.00274662636211885	0	0	1	CD8_TN	CD8 TN	Post-ART_1y vs Pre-HIV
AC009884.1	0.212683979561697	-0.0022453101651006	0	0	1	CD8_TN	CD8 TN	Post-ART_1y vs Pre-HIV
AC107959.3	0.212683979561697	-0.00298149923213934	0	0	1	CD8_TN	CD8 TN	Post-ART_1y vs Pre-HIV
AC012574.2	0.212683979561697	-0.00130398251632976	0	0	1	CD8_TN	CD8 TN	Post-ART_1y vs Pre-HIV
STMN4	0.212683979561697	-0.0049166961739543	0	0	1	CD8_TN	CD8 TN	Post-ART_1y vs Pre-HIV
AF279873.4	0.212683979561697	-0.00381171870231089	0	0	1	CD8_TN	CD8 TN	Post-ART_1y vs Pre-HIV
AC087855.2	0.212683979561697	-0.00196079311361563	0	0	1	CD8_TN	CD8 TN	Post-ART_1y vs Pre-HIV
AC087855.1	0.212683979561697	-0.00312060540369098	0	0	1	CD8_TN	CD8 TN	Post-ART_1y vs Pre-HIV
AC105999.1	0.212683979561697	-0.0037096845230208	0	0	1	CD8_TN	CD8 TN	Post-ART_1y vs Pre-HIV
AC009630.2	0.212683979561697	-0.00184906491970848	0	0	1	CD8_TN	CD8 TN	Post-ART_1y vs Pre-HIV
AC104350.1	0.212683979561697	-0.00260759090038714	0	0	1	CD8_TN	CD8 TN	Post-ART_1y vs Pre-HIV
AC090577.1	0.212683979561697	-0.000683731165623113	0	0	1	CD8_TN	CD8 TN	Post-ART_1y vs Pre-HIV
AC011124.1	0.212683979561697	-0.00378750695639228	0	0	1	CD8_TN	CD8 TN	Post-ART_1y vs Pre-HIV
AC022730.4	0.212683979561697	-0.00351639355075365	0	0	1	CD8_TN	CD8 TN	Post-ART_1y vs Pre-HIV
AC115837.2	0.212683979561697	-0.00234495420519466	0	0	1	CD8_TN	CD8 TN	Post-ART_1y vs Pre-HIV
AC100782.1	0.212683979561697	-0.00342044858154552	0	0	1	CD8_TN	CD8 TN	Post-ART_1y vs Pre-HIV
AC023644.1	0.212683979561697	-0.00272105128107294	0	0	1	CD8_TN	CD8 TN	Post-ART_1y vs Pre-HIV
CHMP4C	0.212683979561697	-0.00218024151202008	0	0	1	CD8_TN	CD8 TN	Post-ART_1y vs Pre-HIV
ATP6V0D2	0.212683979561697	-0.00188253525125122	0	0	1	CD8_TN	CD8 TN	Post-ART_1y vs Pre-HIV
AC023194.3	0.212683979561697	-0.00187550400100411	0	0	1	CD8_TN	CD8 TN	Post-ART_1y vs Pre-HIV
RUNX1T1	0.212683979561697	-0.00448433941499551	0	0	1	CD8_TN	CD8 TN	Post-ART_1y vs Pre-HIV
AP003548.1	0.212683979561697	-0.00353926316553593	0	0	1	CD8_TN	CD8 TN	Post-ART_1y vs Pre-HIV
AP002982.2	0.212683979561697	-0.00216003645511343	0	0	1	CD8_TN	CD8 TN	Post-ART_1y vs Pre-HIV
AP001574.1	0.212683979561697	-0.00160916530050788	0	0	1	CD8_TN	CD8 TN	Post-ART_1y vs Pre-HIV
AP001207.3	0.212683979561697	-0.00237362601578853	0	0	1	CD8_TN	CD8 TN	Post-ART_1y vs Pre-HIV
AC025508.1	0.212683979561697	-0.00299383574908807	0	0	1	CD8_TN	CD8 TN	Post-ART_1y vs Pre-HIV
AC108136.1	0.212683979561697	-0.00256888504598914	0	0	1	CD8_TN	CD8 TN	Post-ART_1y vs Pre-HIV
AC133634.1	0.212683979561697	-0.00430150184460794	0	0	1	CD8_TN	CD8 TN	Post-ART_1y vs Pre-HIV
LINC01591	0.212683979561697	-0.00365350556229986	0	0	1	CD8_TN	CD8 TN	Post-ART_1y vs Pre-HIV
AC105219.4	0.212683979561697	-0.00306914468901904	0	0	1	CD8_TN	CD8 TN	Post-ART_1y vs Pre-HIV
AL589678.1	0.212683979561697	-0.00135504368847586	0	0	1	CD8_TN	CD8 TN	Post-ART_1y vs Pre-HIV
MPDZ	0.212683979561697	-0.00406191602487739	0	0	1	CD8_TN	CD8 TN	Post-ART_1y vs Pre-HIV
CNTFR-AS1	0.212683979561697	-0.0037502853210255	0	0	1	CD8_TN	CD8 TN	Post-ART_1y vs Pre-HIV
AL133410.2	0.212683979561697	-0.00249813668646645	0	0	1	CD8_TN	CD8 TN	Post-ART_1y vs Pre-HIV
FAM221B	0.212683979561697	-0.00234191607412541	0	0	1	CD8_TN	CD8 TN	Post-ART_1y vs Pre-HIV
AL135785.1	0.212683979561697	-0.00289475144645389	0	0	1	CD8_TN	CD8 TN	Post-ART_1y vs Pre-HIV
CR769776.3	0.212683979561697	-0.00259753032987224	0	0	1	CD8_TN	CD8 TN	Post-ART_1y vs Pre-HIV
LINC02834	0.212683979561697	-0.00135504368847586	0	0	1	CD8_TN	CD8 TN	Post-ART_1y vs Pre-HIV
AL772202.1	0.212683979561697	-0.00282935804438886	0	0	1	CD8_TN	CD8 TN	Post-ART_1y vs Pre-HIV
LINC01501	0.212683979561697	-0.00215112841996253	0	0	1	CD8_TN	CD8 TN	Post-ART_1y vs Pre-HIV
AL583839.1	0.212683979561697	-0.00298365331156422	0	0	1	CD8_TN	CD8 TN	Post-ART_1y vs Pre-HIV
AL590705.3	0.212683979561697	-0.0027539175533006	0	0	1	CD8_TN	CD8 TN	Post-ART_1y vs Pre-HIV
PLPPR1	0.212683979561697	-0.00372127056093252	0	0	1	CD8_TN	CD8 TN	Post-ART_1y vs Pre-HIV
AL592463.1	0.212683979561697	-0.000705141036171163	0	0	1	CD8_TN	CD8 TN	Post-ART_1y vs Pre-HIV
RNF183	0.212683979561697	-0.00267430086424572	0	0	1	CD8_TN	CD8 TN	Post-ART_1y vs Pre-HIV
AL162425.1	0.212683979561697	-0.00273002976359318	0	0	1	CD8_TN	CD8 TN	Post-ART_1y vs Pre-HIV
LCN2	0.212683979561697	-0.000861397150993104	0	0	1	CD8_TN	CD8 TN	Post-ART_1y vs Pre-HIV
AL161733.1	0.212683979561697	-0.00335965594890145	0	0	1	CD8_TN	CD8 TN	Post-ART_1y vs Pre-HIV
BARHL1	0.212683979561697	-0.0038884493256457	0	0	1	CD8_TN	CD8 TN	Post-ART_1y vs Pre-HIV
BX649601.1	0.212683979561697	-0.00260678748995284	0	0	1	CD8_TN	CD8 TN	Post-ART_1y vs Pre-HIV
AL161452.1	0.212683979561697	-0.00381772035510233	0	0	1	CD8_TN	CD8 TN	Post-ART_1y vs Pre-HIV
GRIN1	0.212683979561697	-0.00263742469169408	0	0	1	CD8_TN	CD8 TN	Post-ART_1y vs Pre-HIV
AL772363.1	0.212683979561697	-0.00246044259490168	0	0	1	CD8_TN	CD8 TN	Post-ART_1y vs Pre-HIV
LINC02669	0.212683979561697	-0.00321227980432846	0	0	1	CD8_TN	CD8 TN	Post-ART_1y vs Pre-HIV
AL391427.1	0.212683979561697	-0.00293331178998363	0	0	1	CD8_TN	CD8 TN	Post-ART_1y vs Pre-HIV
LINC02642	0.212683979561697	-0.00504344726018205	0	0	1	CD8_TN	CD8 TN	Post-ART_1y vs Pre-HIV
SLC39A12-AS1	0.212683979561697	-0.00224296511912728	0	0	1	CD8_TN	CD8 TN	Post-ART_1y vs Pre-HIV
AC069549.1	0.212683979561697	-0.000526915542767469	0	0	1	CD8_TN	CD8 TN	Post-ART_1y vs Pre-HIV
GDF10	0.212683979561697	-0.00385678052128795	0	0	1	CD8_TN	CD8 TN	Post-ART_1y vs Pre-HIV
AC060234.3	0.212683979561697	-0.000163736077264722	0	0	1	CD8_TN	CD8 TN	Post-ART_1y vs Pre-HIV
AC060234.1	0.212683979561697	-0.00294864368728462	0	0	1	CD8_TN	CD8 TN	Post-ART_1y vs Pre-HIV
TMEM26-AS1	0.212683979561697	-0.00272476693922585	0	0	1	CD8_TN	CD8 TN	Post-ART_1y vs Pre-HIV
DNAJC12	0.212683979561697	-0.0018359774442648	0	0	1	CD8_TN	CD8 TN	Post-ART_1y vs Pre-HIV
AL596223.1	0.212683979561697	-0.00242343958628812	0	0	1	CD8_TN	CD8 TN	Post-ART_1y vs Pre-HIV
NPFFR1	0.212683979561697	-0.0036243217261284	0	0	1	CD8_TN	CD8 TN	Post-ART_1y vs Pre-HIV
DYDC2	0.212683979561697	-0.00338054211094499	0	0	1	CD8_TN	CD8 TN	Post-ART_1y vs Pre-HIV
C10orf99	0.212683979561697	-0.00260322867657833	0	0	1	CD8_TN	CD8 TN	Post-ART_1y vs Pre-HIV
CYP2C18	0.212683979561697	-0.0027653675324458	0	0	1	CD8_TN	CD8 TN	Post-ART_1y vs Pre-HIV
ANKRD2	0.212683979561697	-0.00136399711745631	0	0	1	CD8_TN	CD8 TN	Post-ART_1y vs Pre-HIV
TLX1NB	0.212683979561697	-0.00392674597926546	0	0	1	CD8_TN	CD8 TN	Post-ART_1y vs Pre-HIV
INA	0.212683979561697	-0.00099481274721191	0	0	1	CD8_TN	CD8 TN	Post-ART_1y vs Pre-HIV
LINC02624	0.212683979561697	-0.00292003692466925	0	0	1	CD8_TN	CD8 TN	Post-ART_1y vs Pre-HIV
AL133482.1	0.212683979561697	-0.00258373662014009	0	0	1	CD8_TN	CD8 TN	Post-ART_1y vs Pre-HIV
GFRA1	0.212683979561697	-0.00310205436475421	0	0	1	CD8_TN	CD8 TN	Post-ART_1y vs Pre-HIV
PNLIPRP3	0.212683979561697	-0.00294472638706402	0	0	1	CD8_TN	CD8 TN	Post-ART_1y vs Pre-HIV
PRLHR	0.212683979561697	-0.00173352254094535	0	0	1	CD8_TN	CD8 TN	Post-ART_1y vs Pre-HIV
AC136297.1	0.212683979561697	-0.00176660791341267	0	0	1	CD8_TN	CD8 TN	Post-ART_1y vs Pre-HIV
AC127526.4	0.212683979561697	-0.00129463298115959	0	0	1	CD8_TN	CD8 TN	Post-ART_1y vs Pre-HIV
AC022762.2	0.212683979561697	-0.000982704616875484	0	0	1	CD8_TN	CD8 TN	Post-ART_1y vs Pre-HIV
CSNK2A3	0.212683979561697	-0.00254926771420098	0	0	1	CD8_TN	CD8 TN	Post-ART_1y vs Pre-HIV
PTH	0.212683979561697	-0.0027476981792844	0	0	1	CD8_TN	CD8 TN	Post-ART_1y vs Pre-HIV
AC073172.1	0.212683979561697	-0.00341649702757201	0	0	1	CD8_TN	CD8 TN	Post-ART_1y vs Pre-HIV
AC087379.2	0.212683979561697	-0.000627847430776431	0	0	1	CD8_TN	CD8 TN	Post-ART_1y vs Pre-HIV
AC103794.1	0.212683979561697	-0.00185112665075044	0	0	1	CD8_TN	CD8 TN	Post-ART_1y vs Pre-HIV
LINC02721	0.212683979561697	-0.00249794294358805	0	0	1	CD8_TN	CD8 TN	Post-ART_1y vs Pre-HIV
AL133330.2	0.212683979561697	-0.00348377934292221	0	0	1	CD8_TN	CD8 TN	Post-ART_1y vs Pre-HIV
AC068385.1	0.212683979561697	-0.00176660791341267	0	0	1	CD8_TN	CD8 TN	Post-ART_1y vs Pre-HIV
OR8H2	0.212683979561697	-0.00308729904104014	0	0	1	CD8_TN	CD8 TN	Post-ART_1y vs Pre-HIV
GLYATL2	0.212683979561697	-0.00416777473260962	0	0	1	CD8_TN	CD8 TN	Post-ART_1y vs Pre-HIV
AP003064.1	0.212683979561697	-0.00352156045736841	0	0	1	CD8_TN	CD8 TN	Post-ART_1y vs Pre-HIV
SCGB1A1	0.212683979561697	-0.00290125769469271	0	0	1	CD8_TN	CD8 TN	Post-ART_1y vs Pre-HIV
LINC02723	0.212683979561697	-0.00192309855131753	0	0	1	CD8_TN	CD8 TN	Post-ART_1y vs Pre-HIV
SHANK2-AS3	0.212683979561697	-0.00233159762666507	0	0	1	CD8_TN	CD8 TN	Post-ART_1y vs Pre-HIV
FOLR1	0.212683979561697	-0.00338296692834655	0	0	1	CD8_TN	CD8 TN	Post-ART_1y vs Pre-HIV
TPBGL	0.212683979561697	-0.00170747306413483	0	0	1	CD8_TN	CD8 TN	Post-ART_1y vs Pre-HIV
MAP6	0.212683979561697	-0.00406273672495177	0	0	1	CD8_TN	CD8 TN	Post-ART_1y vs Pre-HIV
AP003128.1	0.212683979561697	-0.00317212895340791	0	0	1	CD8_TN	CD8 TN	Post-ART_1y vs Pre-HIV
GRM5-AS1	0.212683979561697	-0.00288050749856935	0	0	1	CD8_TN	CD8 TN	Post-ART_1y vs Pre-HIV
LINC02748	0.212683979561697	-0.00362498538118103	0	0	1	CD8_TN	CD8 TN	Post-ART_1y vs Pre-HIV
AP000786.1	0.212683979561697	-0.00272354585783373	0	0	1	CD8_TN	CD8 TN	Post-ART_1y vs Pre-HIV
LINC02715	0.212683979561697	-0.00220750402731588	0	0	1	CD8_TN	CD8 TN	Post-ART_1y vs Pre-HIV
ARHGAP20	0.212683979561697	-0.00406273672495177	0	0	1	CD8_TN	CD8 TN	Post-ART_1y vs Pre-HIV
FOXR1	0.212683979561697	-0.00377493288635461	0	0	1	CD8_TN	CD8 TN	Post-ART_1y vs Pre-HIV
AP001924.1	0.212683979561697	-0.00404457633774627	0	0	1	CD8_TN	CD8 TN	Post-ART_1y vs Pre-HIV
OR10G7	0.212683979561697	-0.00236477843424744	0	0	1	CD8_TN	CD8 TN	Post-ART_1y vs Pre-HIV
AP000842.2	0.212683979561697	-0.00215515698042562	0	0	1	CD8_TN	CD8 TN	Post-ART_1y vs Pre-HIV
ADAMTS8	0.212683979561697	-0.00239890554335049	0	0	1	CD8_TN	CD8 TN	Post-ART_1y vs Pre-HIV
AP003025.2	0.212683979561697	-0.0037502853210255	0	0	1	CD8_TN	CD8 TN	Post-ART_1y vs Pre-HIV
AP003062.2	0.212683979561697	-0.00380638660078339	0	0	1	CD8_TN	CD8 TN	Post-ART_1y vs Pre-HIV
AC026369.3	0.212683979561697	-0.00183074581161158	0	0	1	CD8_TN	CD8 TN	Post-ART_1y vs Pre-HIV
AC004672.2	0.212683979561697	-0.00221215397759397	0	0	1	CD8_TN	CD8 TN	Post-ART_1y vs Pre-HIV
AC005342.1	0.212683979561697	-0.00330881203582239	0	0	1	CD8_TN	CD8 TN	Post-ART_1y vs Pre-HIV
AC005906.2	0.212683979561697	-0.00465296906586818	0	0	1	CD8_TN	CD8 TN	Post-ART_1y vs Pre-HIV
NANOGNB	0.212683979561697	-0.00380969834829243	0	0	1	CD8_TN	CD8 TN	Post-ART_1y vs Pre-HIV
IAPP	0.212683979561697	-0.00122205890708751	0	0	1	CD8_TN	CD8 TN	Post-ART_1y vs Pre-HIV
SOX5-AS1	0.212683979561697	-0.000945409211726571	0	0	1	CD8_TN	CD8 TN	Post-ART_1y vs Pre-HIV
LINC00477	0.212683979561697	-0.00302986379474501	0	0	1	CD8_TN	CD8 TN	Post-ART_1y vs Pre-HIV
AC019209.3	0.212683979561697	-0.00260048553391788	0	0	1	CD8_TN	CD8 TN	Post-ART_1y vs Pre-HIV
AC087897.2	0.212683979561697	-0.00383497123318018	0	0	1	CD8_TN	CD8 TN	Post-ART_1y vs Pre-HIV
AC004801.3	0.212683979561697	-0.00189534691666209	0	0	1	CD8_TN	CD8 TN	Post-ART_1y vs Pre-HIV
AC024257.4	0.212683979561697	-0.0042611479095662	0	0	1	CD8_TN	CD8 TN	Post-ART_1y vs Pre-HIV
DDN	0.212683979561697	-0.00339642633814149	0	0	1	CD8_TN	CD8 TN	Post-ART_1y vs Pre-HIV
AC137834.2	0.212683979561697	-0.00347554210241623	0	0	1	CD8_TN	CD8 TN	Post-ART_1y vs Pre-HIV
INHBE	0.212683979561697	-0.0030453662293836	0	0	1	CD8_TN	CD8 TN	Post-ART_1y vs Pre-HIV
AC025262.4	0.212683979561697	-0.00211386689403213	0	0	1	CD8_TN	CD8 TN	Post-ART_1y vs Pre-HIV
HMGA2	0.212683979561697	-0.00141126775249476	0	0	1	CD8_TN	CD8 TN	Post-ART_1y vs Pre-HIV
AC123905.1	0.212683979561697	-0.00157606863111089	0	0	1	CD8_TN	CD8 TN	Post-ART_1y vs Pre-HIV
AC107032.3	0.212683979561697	-0.00500450862929169	0	0	1	CD8_TN	CD8 TN	Post-ART_1y vs Pre-HIV
AC126178.1	0.212683979561697	-0.00284005139634259	0	0	1	CD8_TN	CD8 TN	Post-ART_1y vs Pre-HIV
EPYC	0.212683979561697	-0.000634753312707263	0	0	1	CD8_TN	CD8 TN	Post-ART_1y vs Pre-HIV
LINC02823	0.212683979561697	-0.00366754093235019	0	0	1	CD8_TN	CD8 TN	Post-ART_1y vs Pre-HIV
AC084398.2	0.212683979561697	-0.00136364754356618	0	0	1	CD8_TN	CD8 TN	Post-ART_1y vs Pre-HIV
AC079907.2	0.212683979561697	-0.00226399922146264	0	0	1	CD8_TN	CD8 TN	Post-ART_1y vs Pre-HIV
TBX5	0.212683979561697	-0.00408414142789388	0	0	1	CD8_TN	CD8 TN	Post-ART_1y vs Pre-HIV
AC145423.3	0.212683979561697	-0.00381171870231089	0	0	1	CD8_TN	CD8 TN	Post-ART_1y vs Pre-HIV
AC135388.1	0.212683979561697	-0.0030453662293836	0	0	1	CD8_TN	CD8 TN	Post-ART_1y vs Pre-HIV
LINC02370	0.212683979561697	-0.00241038221238783	0	0	1	CD8_TN	CD8 TN	Post-ART_1y vs Pre-HIV
AC140118.2	0.212683979561697	-0.00244784295335012	0	0	1	CD8_TN	CD8 TN	Post-ART_1y vs Pre-HIV
AL356259.1	0.212683979561697	-0.00243168365424314	0	0	1	CD8_TN	CD8 TN	Post-ART_1y vs Pre-HIV
AL391560.1	0.212683979561697	-0.00257654946104869	0	0	1	CD8_TN	CD8 TN	Post-ART_1y vs Pre-HIV
LINC00412	0.212683979561697	-0.000948433683686223	0	0	1	CD8_TN	CD8 TN	Post-ART_1y vs Pre-HIV
FAM216B	0.212683979561697	-0.00186308236379316	0	0	1	CD8_TN	CD8 TN	Post-ART_1y vs Pre-HIV
AL356515.1	0.212683979561697	-0.00239876838616375	0	0	1	CD8_TN	CD8 TN	Post-ART_1y vs Pre-HIV
AL138686.1	0.212683979561697	-0.00141759659056173	0	0	1	CD8_TN	CD8 TN	Post-ART_1y vs Pre-HIV
AL392048.1	0.212683979561697	-0.00362258131315133	0	0	1	CD8_TN	CD8 TN	Post-ART_1y vs Pre-HIV
AL138997.1	0.212683979561697	-0.00478569708390912	0	0	1	CD8_TN	CD8 TN	Post-ART_1y vs Pre-HIV
DIAPH3-AS1	0.212683979561697	-0.000870065265342414	0	0	1	CD8_TN	CD8 TN	Post-ART_1y vs Pre-HIV
LINC00434	0.212683979561697	-0.00159183892629283	0	0	1	CD8_TN	CD8 TN	Post-ART_1y vs Pre-HIV
PCDH9-AS4	0.212683979561697	-0.00379457756137262	0	0	1	CD8_TN	CD8 TN	Post-ART_1y vs Pre-HIV
LINC01069	0.212683979561697	-0.00352303885742291	0	0	1	CD8_TN	CD8 TN	Post-ART_1y vs Pre-HIV
POU4F1	0.212683979561697	-0.00244086444944789	0	0	1	CD8_TN	CD8 TN	Post-ART_1y vs Pre-HIV
LINC00373	0.212683979561697	-0.00191873606705826	0	0	1	CD8_TN	CD8 TN	Post-ART_1y vs Pre-HIV
LINC00559	0.212683979561697	-0.0037096845230208	0	0	1	CD8_TN	CD8 TN	Post-ART_1y vs Pre-HIV
ZIC2	0.212683979561697	-0.00316386075142394	0	0	1	CD8_TN	CD8 TN	Post-ART_1y vs Pre-HIV
FGF14-IT1	0.212683979561697	-0.00313192886991919	0	0	1	CD8_TN	CD8 TN	Post-ART_1y vs Pre-HIV
AL158063.1	0.212683979561697	-0.00300207180469896	0	0	1	CD8_TN	CD8 TN	Post-ART_1y vs Pre-HIV
AL139384.2	0.212683979561697	-0.00246601590461099	0	0	1	CD8_TN	CD8 TN	Post-ART_1y vs Pre-HIV
GRK1	0.212683979561697	-0.00186912109013053	0	0	1	CD8_TN	CD8 TN	Post-ART_1y vs Pre-HIV
CR383656.10	0.212683979561697	-0.00586122070011044	0	0	1	CD8_TN	CD8 TN	Post-ART_1y vs Pre-HIV
OR4N2	0.212683979561697	-0.0011843858533753	0	0	1	CD8_TN	CD8 TN	Post-ART_1y vs Pre-HIV
TRAV28	0.212683979561697	-0.00351261168080686	0	0	1	CD8_TN	CD8 TN	Post-ART_1y vs Pre-HIV
AL133372.2	0.212683979561697	-0.00263718848713139	0	0	1	CD8_TN	CD8 TN	Post-ART_1y vs Pre-HIV
AL132639.3	0.212683979561697	-0.00188864280946353	0	0	1	CD8_TN	CD8 TN	Post-ART_1y vs Pre-HIV
LINC02277	0.212683979561697	-0.00175963005895607	0	0	1	CD8_TN	CD8 TN	Post-ART_1y vs Pre-HIV
AL358335.2	0.212683979561697	-0.00159397257025672	0	0	1	CD8_TN	CD8 TN	Post-ART_1y vs Pre-HIV
AL049871.1	0.212683979561697	-0.00412924269889117	0	0	1	CD8_TN	CD8 TN	Post-ART_1y vs Pre-HIV
AL391262.1	0.212683979561697	-0.00387788481542348	0	0	1	CD8_TN	CD8 TN	Post-ART_1y vs Pre-HIV
AC004816.2	0.212683979561697	-0.00338304160467373	0	0	1	CD8_TN	CD8 TN	Post-ART_1y vs Pre-HIV
AC004828.1	0.212683979561697	-0.00420641002115038	0	0	1	CD8_TN	CD8 TN	Post-ART_1y vs Pre-HIV
AC013451.2	0.212683979561697	-0.0047980302230957	0	0	1	CD8_TN	CD8 TN	Post-ART_1y vs Pre-HIV
AC009396.1	0.212683979561697	-0.00192399547348433	0	0	1	CD8_TN	CD8 TN	Post-ART_1y vs Pre-HIV
LINC00911	0.212683979561697	-0.00378222340928278	0	0	1	CD8_TN	CD8 TN	Post-ART_1y vs Pre-HIV
LINC02299	0.212683979561697	-0.00983254528455531	0	0	1	CD8_TN	CD8 TN	Post-ART_1y vs Pre-HIV
AL162151.3	0.212683979561697	-0.00125204618456051	0	0	1	CD8_TN	CD8 TN	Post-ART_1y vs Pre-HIV
IGHV3-15	0.212683979561697	-0.00378124080475585	0	0	1	CD8_TN	CD8 TN	Post-ART_1y vs Pre-HIV
AC087490.1	0.212683979561697	-0.00486750896064769	0	0	1	CD8_TN	CD8 TN	Post-ART_1y vs Pre-HIV
LINC02346	0.212683979561697	-0.00106547893544782	0	0	1	CD8_TN	CD8 TN	Post-ART_1y vs Pre-HIV
AC111152.2	0.212683979561697	-0.00343560870186146	0	0	1	CD8_TN	CD8 TN	Post-ART_1y vs Pre-HIV
LINC02249	0.212683979561697	-0.00145856802694222	0	0	1	CD8_TN	CD8 TN	Post-ART_1y vs Pre-HIV
AC021755.3	0.212683979561697	-0.00283980657281504	0	0	1	CD8_TN	CD8 TN	Post-ART_1y vs Pre-HIV
CCDC9B	0.212683979561697	-0.00346572631717515	0	0	1	CD8_TN	CD8 TN	Post-ART_1y vs Pre-HIV
DLL4	0.212683979561697	-0.00136596461999162	0	0	1	CD8_TN	CD8 TN	Post-ART_1y vs Pre-HIV
CKMT1A	0.212683979561697	-0.00202146601003669	0	0	1	CD8_TN	CD8 TN	Post-ART_1y vs Pre-HIV
AC091074.2	0.212683979561697	-0.00169801936933822	0	0	1	CD8_TN	CD8 TN	Post-ART_1y vs Pre-HIV
AC092078.3	0.212683979561697	-0.00465296906586818	0	0	1	CD8_TN	CD8 TN	Post-ART_1y vs Pre-HIV
CTXN2	0.212683979561697	-0.00317515347164644	0	0	1	CD8_TN	CD8 TN	Post-ART_1y vs Pre-HIV
ONECUT1	0.212683979561697	-0.00318815894232056	0	0	1	CD8_TN	CD8 TN	Post-ART_1y vs Pre-HIV
AC010999.2	0.212683979561697	-0.00292376506061469	0	0	1	CD8_TN	CD8 TN	Post-ART_1y vs Pre-HIV
AC090515.4	0.212683979561697	-0.00294703466949468	0	0	1	CD8_TN	CD8 TN	Post-ART_1y vs Pre-HIV
AC091231.1	0.212683979561697	-0.00328313079642117	0	0	1	CD8_TN	CD8 TN	Post-ART_1y vs Pre-HIV
AC013553.3	0.212683979561697	-0.00386543058559534	0	0	1	CD8_TN	CD8 TN	Post-ART_1y vs Pre-HIV
HCN4	0.212683979561697	-0.00212141267793664	0	0	1	CD8_TN	CD8 TN	Post-ART_1y vs Pre-HIV
AC018943.1	0.212683979561697	-0.00367401903915322	0	0	1	CD8_TN	CD8 TN	Post-ART_1y vs Pre-HIV
AC021483.2	0.212683979561697	-0.00309171750904057	0	0	1	CD8_TN	CD8 TN	Post-ART_1y vs Pre-HIV
AC024270.4	0.212683979561697	-0.00294103709381135	0	0	1	CD8_TN	CD8 TN	Post-ART_1y vs Pre-HIV
LINC01585	0.212683979561697	-0.00344227164934559	0	0	1	CD8_TN	CD8 TN	Post-ART_1y vs Pre-HIV
AC068831.4	0.212683979561697	-0.00269392635542348	0	0	1	CD8_TN	CD8 TN	Post-ART_1y vs Pre-HIV
LINC02207	0.212683979561697	-0.00208875600056814	0	0	1	CD8_TN	CD8 TN	Post-ART_1y vs Pre-HIV
AC036108.2	0.212683979561697	-0.00198191234958175	0	0	1	CD8_TN	CD8 TN	Post-ART_1y vs Pre-HIV
CLEC19A	0.212683979561697	-0.00227145552237361	0	0	1	CD8_TN	CD8 TN	Post-ART_1y vs Pre-HIV
ZP2	0.212683979561697	-0.00492577361393196	0	0	1	CD8_TN	CD8 TN	Post-ART_1y vs Pre-HIV
SULT1A4	0.212683979561697	-0.00280704046013064	0	0	1	CD8_TN	CD8 TN	Post-ART_1y vs Pre-HIV
AC002519.1	0.212683979561697	-0.00147129656774912	0	0	1	CD8_TN	CD8 TN	Post-ART_1y vs Pre-HIV
AC007906.1	0.212683979561697	-0.00345237250767833	0	0	1	CD8_TN	CD8 TN	Post-ART_1y vs Pre-HIV
AC007496.2	0.212683979561697	-0.00338304160467373	0	0	1	CD8_TN	CD8 TN	Post-ART_1y vs Pre-HIV
CX3CL1	0.212683979561697	-0.00282935804438886	0	0	1	CD8_TN	CD8 TN	Post-ART_1y vs Pre-HIV
MMP15	0.212683979561697	-0.00177243321863631	0	0	1	CD8_TN	CD8 TN	Post-ART_1y vs Pre-HIV
LINC02165	0.212683979561697	-0.00319213342838084	0	0	1	CD8_TN	CD8 TN	Post-ART_1y vs Pre-HIV
CA7	0.212683979561697	-0.00330549726267588	0	0	1	CD8_TN	CD8 TN	Post-ART_1y vs Pre-HIV
EXOC3L1	0.212683979561697	-0.00196077730740932	0	0	1	CD8_TN	CD8 TN	Post-ART_1y vs Pre-HIV
CALB2	0.212683979561697	-0.00449852973267292	0	0	1	CD8_TN	CD8 TN	Post-ART_1y vs Pre-HIV
AC087565.2	0.212683979561697	-0.00141759659056173	0	0	1	CD8_TN	CD8 TN	Post-ART_1y vs Pre-HIV
AC009145.1	0.212683979561697	-0.00119820866431405	0	0	1	CD8_TN	CD8 TN	Post-ART_1y vs Pre-HIV
AC022166.1	0.212683979561697	-0.0015375374772442	0	0	1	CD8_TN	CD8 TN	Post-ART_1y vs Pre-HIV
LINC01081	0.212683979561697	-0.00384327966540641	0	0	1	CD8_TN	CD8 TN	Post-ART_1y vs Pre-HIV
SLC2A4	0.212683979561697	-0.00401843368648112	0	0	1	CD8_TN	CD8 TN	Post-ART_1y vs Pre-HIV
YBX2	0.212683979561697	-0.00725365342832382	0	0	1	CD8_TN	CD8 TN	Post-ART_1y vs Pre-HIV
SPEM2	0.212683979561697	-0.00316317095623555	0	0	1	CD8_TN	CD8 TN	Post-ART_1y vs Pre-HIV
SOX15	0.212683979561697	-0.00249601455045396	0	0	1	CD8_TN	CD8 TN	Post-ART_1y vs Pre-HIV
DHRS7C	0.212683979561697	-0.00206375319588787	0	0	1	CD8_TN	CD8 TN	Post-ART_1y vs Pre-HIV
LINC00670	0.212683979561697	-0.00332188284755497	0	0	1	CD8_TN	CD8 TN	Post-ART_1y vs Pre-HIV
AC005730.3	0.212683979561697	-0.00251821254751059	0	0	1	CD8_TN	CD8 TN	Post-ART_1y vs Pre-HIV
LINC02088	0.212683979561697	-0.00324845121539072	0	0	1	CD8_TN	CD8 TN	Post-ART_1y vs Pre-HIV
AC127024.4	0.212683979561697	-0.0039822203089438	0	0	1	CD8_TN	CD8 TN	Post-ART_1y vs Pre-HIV
EPOP	0.212683979561697	-0.002672887125122	0	0	1	CD8_TN	CD8 TN	Post-ART_1y vs Pre-HIV
PNMT	0.212683979561697	-0.00250196329436983	0	0	1	CD8_TN	CD8 TN	Post-ART_1y vs Pre-HIV
KRT40	0.212683979561697	-0.00317630577660755	0	0	1	CD8_TN	CD8 TN	Post-ART_1y vs Pre-HIV
FAM171A2	0.212683979561697	-0.00279051213479878	0	0	1	CD8_TN	CD8 TN	Post-ART_1y vs Pre-HIV
GFAP	0.212683979561697	-0.00252914749256082	0	0	1	CD8_TN	CD8 TN	Post-ART_1y vs Pre-HIV
AC005921.4	0.212683979561697	-0.00333852497933349	0	0	1	CD8_TN	CD8 TN	Post-ART_1y vs Pre-HIV
LINC02089	0.212683979561697	-0.00336095550140072	0	0	1	CD8_TN	CD8 TN	Post-ART_1y vs Pre-HIV
AC011591.1	0.212683979561697	-0.000874354628843879	0	0	1	CD8_TN	CD8 TN	Post-ART_1y vs Pre-HIV
GPRC5C	0.212683979561697	-0.00166568475011955	0	0	1	CD8_TN	CD8 TN	Post-ART_1y vs Pre-HIV
AC087289.4	0.212683979561697	-0.0034313972449254	0	0	1	CD8_TN	CD8 TN	Post-ART_1y vs Pre-HIV
AC015802.7	0.212683979561697	-0.00259569235986975	0	0	1	CD8_TN	CD8 TN	Post-ART_1y vs Pre-HIV
NPTX1	0.212683979561697	-0.00406857145556505	0	0	1	CD8_TN	CD8 TN	Post-ART_1y vs Pre-HIV
LINC00482	0.212683979561697	-0.00148831142919828	0	0	1	CD8_TN	CD8 TN	Post-ART_1y vs Pre-HIV
AC124283.2	0.212683979561697	-0.00186041962411166	0	0	1	CD8_TN	CD8 TN	Post-ART_1y vs Pre-HIV
AP000894.3	0.212683979561697	-0.00383886986835183	0	0	1	CD8_TN	CD8 TN	Post-ART_1y vs Pre-HIV
ADCYAP1	0.212683979561697	-0.00322375798764419	0	0	1	CD8_TN	CD8 TN	Post-ART_1y vs Pre-HIV
LINC01892	0.212683979561697	-0.00280705581122298	0	0	1	CD8_TN	CD8 TN	Post-ART_1y vs Pre-HIV
AC115100.1	0.212683979561697	-0.00145278077418397	0	0	1	CD8_TN	CD8 TN	Post-ART_1y vs Pre-HIV
AC022601.1	0.212683979561697	-0.00321143376497356	0	0	1	CD8_TN	CD8 TN	Post-ART_1y vs Pre-HIV
AC100847.1	0.212683979561697	-0.00387963829123932	0	0	1	CD8_TN	CD8 TN	Post-ART_1y vs Pre-HIV
SERPINB5	0.212683979561697	-0.00267431329145073	0	0	1	CD8_TN	CD8 TN	Post-ART_1y vs Pre-HIV
AC009802.1	0.212683979561697	-0.00282845477381916	0	0	1	CD8_TN	CD8 TN	Post-ART_1y vs Pre-HIV
LINC01538	0.212683979561697	-0.00363638053658932	0	0	1	CD8_TN	CD8 TN	Post-ART_1y vs Pre-HIV
AC090358.1	0.212683979561697	-0.00381168004620159	0	0	1	CD8_TN	CD8 TN	Post-ART_1y vs Pre-HIV
AC110597.1	0.212683979561697	-0.00359683198938636	0	0	1	CD8_TN	CD8 TN	Post-ART_1y vs Pre-HIV
AC096708.3	0.212683979561697	-0.00324599316925123	0	0	1	CD8_TN	CD8 TN	Post-ART_1y vs Pre-HIV
AC114341.1	0.212683979561697	-0.00295895069274558	0	0	1	CD8_TN	CD8 TN	Post-ART_1y vs Pre-HIV
PLPP2	0.212683979561697	-0.00151358941259947	0	0	1	CD8_TN	CD8 TN	Post-ART_1y vs Pre-HIV
ELANE	0.212683979561697	-0.00230196071758728	0	0	1	CD8_TN	CD8 TN	Post-ART_1y vs Pre-HIV
AC004528.2	0.212683979561697	-0.00134380806753178	0	0	1	CD8_TN	CD8 TN	Post-ART_1y vs Pre-HIV
AC092068.2	0.212683979561697	-0.00349915568228672	0	0	1	CD8_TN	CD8 TN	Post-ART_1y vs Pre-HIV
TGFBR3L	0.212683979561697	-0.00248176238291482	0	0	1	CD8_TN	CD8 TN	Post-ART_1y vs Pre-HIV
AC018761.1	0.212683979561697	-0.00393036266425724	0	0	1	CD8_TN	CD8 TN	Post-ART_1y vs Pre-HIV
AC005387.1	0.212683979561697	-0.000585773796992658	0	0	1	CD8_TN	CD8 TN	Post-ART_1y vs Pre-HIV
AC005381.1	0.212683979561697	-0.00233358284773027	0	0	1	CD8_TN	CD8 TN	Post-ART_1y vs Pre-HIV
LINC01791	0.212683979561697	-0.00182255911945413	0	0	1	CD8_TN	CD8 TN	Post-ART_1y vs Pre-HIV
AC022148.2	0.212683979561697	-0.00460637586648788	0	0	1	CD8_TN	CD8 TN	Post-ART_1y vs Pre-HIV
AC011479.2	0.212683979561697	-0.00212141267793664	0	0	1	CD8_TN	CD8 TN	Post-ART_1y vs Pre-HIV
AC011479.4	0.212683979561697	-0.00326473244939107	0	0	1	CD8_TN	CD8 TN	Post-ART_1y vs Pre-HIV
TTC9B	0.212683979561697	-0.00402078362391621	0	0	1	CD8_TN	CD8 TN	Post-ART_1y vs Pre-HIV
AC007785.1	0.212683979561697	-0.000513411595953564	0	0	1	CD8_TN	CD8 TN	Post-ART_1y vs Pre-HIV
AC006262.2	0.212683979561697	-0.0030340831768696	0	0	1	CD8_TN	CD8 TN	Post-ART_1y vs Pre-HIV
HIF3A	0.212683979561697	-0.00341676935737102	0	0	1	CD8_TN	CD8 TN	Post-ART_1y vs Pre-HIV
PNMA8B	0.212683979561697	-0.00271809294077851	0	0	1	CD8_TN	CD8 TN	Post-ART_1y vs Pre-HIV
BSPH1	0.212683979561697	-0.00168087856934525	0	0	1	CD8_TN	CD8 TN	Post-ART_1y vs Pre-HIV
IZUMO1	0.212683979561697	-0.00232135552857567	0	0	1	CD8_TN	CD8 TN	Post-ART_1y vs Pre-HIV
FUT1	0.212683979561697	-0.00280153684588198	0	0	1	CD8_TN	CD8 TN	Post-ART_1y vs Pre-HIV
KLK4	0.212683979561697	-0.00173352254094535	0	0	1	CD8_TN	CD8 TN	Post-ART_1y vs Pre-HIV
LIM2	0.212683979561697	-0.00305959535193873	0	0	1	CD8_TN	CD8 TN	Post-ART_1y vs Pre-HIV
C19orf84	0.212683979561697	-0.00120842669125048	0	0	1	CD8_TN	CD8 TN	Post-ART_1y vs Pre-HIV
TARM1	0.212683979561697	-0.00309649720828004	0	0	1	CD8_TN	CD8 TN	Post-ART_1y vs Pre-HIV
AC006116.9	0.212683979561697	-0.00224224391557331	0	0	1	CD8_TN	CD8 TN	Post-ART_1y vs Pre-HIV
CPXM1	0.212683979561697	-0.00409946524354296	0	0	1	CD8_TN	CD8 TN	Post-ART_1y vs Pre-HIV
AL049649.1	0.212683979561697	-0.00110233110687803	0	0	1	CD8_TN	CD8 TN	Post-ART_1y vs Pre-HIV
AL133464.1	0.212683979561697	-0.00347130963465196	0	0	1	CD8_TN	CD8 TN	Post-ART_1y vs Pre-HIV
AL157413.1	0.212683979561697	-0.00296365513188539	0	0	1	CD8_TN	CD8 TN	Post-ART_1y vs Pre-HIV
AL031673.1	0.212683979561697	-0.00186041962411166	0	0	1	CD8_TN	CD8 TN	Post-ART_1y vs Pre-HIV
LINC01733	0.212683979561697	-0.00389958663563074	0	0	1	CD8_TN	CD8 TN	Post-ART_1y vs Pre-HIV
DEFB119	0.212683979561697	-0.00316317095623555	0	0	1	CD8_TN	CD8 TN	Post-ART_1y vs Pre-HIV
BPIFB1	0.212683979561697	-0.0026054155214371	0	0	1	CD8_TN	CD8 TN	Post-ART_1y vs Pre-HIV
GHRH	0.212683979561697	-0.00210644694200805	0	0	1	CD8_TN	CD8 TN	Post-ART_1y vs Pre-HIV
ARHGAP40	0.212683979561697	-0.00264250007062751	0	0	1	CD8_TN	CD8 TN	Post-ART_1y vs Pre-HIV
HNF4A	0.212683979561697	-0.00168988274495197	0	0	1	CD8_TN	CD8 TN	Post-ART_1y vs Pre-HIV
LINC01754	0.212683979561697	-0.00125895727869749	0	0	1	CD8_TN	CD8 TN	Post-ART_1y vs Pre-HIV
CU638689.5	0.212683979561697	-0.00161649743301916	0	0	1	CD8_TN	CD8 TN	Post-ART_1y vs Pre-HIV
AF130359.1	0.212683979561697	-0.002454652530756	0	0	1	CD8_TN	CD8 TN	Post-ART_1y vs Pre-HIV
CYYR1	0.212683979561697	-0.00255023806120412	0	0	1	CD8_TN	CD8 TN	Post-ART_1y vs Pre-HIV
BACH1-IT3	0.212683979561697	-0.00158919945635462	0	0	1	CD8_TN	CD8 TN	Post-ART_1y vs Pre-HIV
AP000695.2	0.212683979561697	-0.00311498846917938	0	0	1	CD8_TN	CD8 TN	Post-ART_1y vs Pre-HIV
AP001625.1	0.212683979561697	-0.00244784295335012	0	0	1	CD8_TN	CD8 TN	Post-ART_1y vs Pre-HIV
AP001062.3	0.212683979561697	-0.00165257105202826	0	0	1	CD8_TN	CD8 TN	Post-ART_1y vs Pre-HIV
AC005301.2	0.212683979561697	-0.000683731165623113	0	0	1	CD8_TN	CD8 TN	Post-ART_1y vs Pre-HIV
GAB4	0.212683979561697	-0.00187550400100411	0	0	1	CD8_TN	CD8 TN	Post-ART_1y vs Pre-HIV
AC006946.2	0.212683979561697	-0.00221344983585809	0	0	1	CD8_TN	CD8 TN	Post-ART_1y vs Pre-HIV
IGLV2-11	0.212683979561697	-0.0019096992067828	0	0	1	CD8_TN	CD8 TN	Post-ART_1y vs Pre-HIV
AL121885.2	0.212683979561697	-0.00123691508406937	0	0	1	CD8_TN	CD8 TN	Post-ART_1y vs Pre-HIV
IGLVIVOR22-2	0.212683979561697	-0.00347695293697812	0	0	1	CD8_TN	CD8 TN	Post-ART_1y vs Pre-HIV
BPIFC	0.212683979561697	-0.000983631441018234	0	0	1	CD8_TN	CD8 TN	Post-ART_1y vs Pre-HIV
NCF4-AS1	0.212683979561697	-0.0018798052193224	0	0	1	CD8_TN	CD8 TN	Post-ART_1y vs Pre-HIV
AL008718.3	0.212683979561697	-0.00295771826676644	0	0	1	CD8_TN	CD8 TN	Post-ART_1y vs Pre-HIV
PANX2	0.212683979561697	-0.00221203964222108	0	0	1	CD8_TN	CD8 TN	Post-ART_1y vs Pre-HIV
MIOX	0.212683979561697	-0.00180682294454926	0	0	1	CD8_TN	CD8 TN	Post-ART_1y vs Pre-HIV
SHOX	0.212683979561697	-0.000761827647376649	0	0	1	CD8_TN	CD8 TN	Post-ART_1y vs Pre-HIV
AC003666.1	0.212683979561697	-0.00247178210937241	0	0	1	CD8_TN	CD8 TN	Post-ART_1y vs Pre-HIV
ACE2	0.212683979561697	-0.00265083286480809	0	0	1	CD8_TN	CD8 TN	Post-ART_1y vs Pre-HIV
BEND2	0.212683979561697	-0.00356584953039389	0	0	1	CD8_TN	CD8 TN	Post-ART_1y vs Pre-HIV
RS1	0.212683979561697	-0.00292211266263642	0	0	1	CD8_TN	CD8 TN	Post-ART_1y vs Pre-HIV
AC004470.1	0.212683979561697	-0.00171857431220927	0	0	1	CD8_TN	CD8 TN	Post-ART_1y vs Pre-HIV
PTCHD1	0.212683979561697	-0.00247953158670472	0	0	1	CD8_TN	CD8 TN	Post-ART_1y vs Pre-HIV
PRRG1	0.212683979561697	-0.000765154096217297	0	0	1	CD8_TN	CD8 TN	Post-ART_1y vs Pre-HIV
Z94277.1	0.212683979561697	-0.00496078337925988	0	0	1	CD8_TN	CD8 TN	Post-ART_1y vs Pre-HIV
LINC01496	0.212683979561697	-0.00281811240613634	0	0	1	CD8_TN	CD8 TN	Post-ART_1y vs Pre-HIV
CYLC1	0.212683979561697	-0.00350626833505176	0	0	1	CD8_TN	CD8 TN	Post-ART_1y vs Pre-HIV
NXF3	0.212683979561697	-0.00122166537509699	0	0	1	CD8_TN	CD8 TN	Post-ART_1y vs Pre-HIV
AC000113.1	0.212683979561697	-0.00492255476509092	0	0	1	CD8_TN	CD8 TN	Post-ART_1y vs Pre-HIV
DCX	0.212683979561697	-0.00380051875605235	0	0	1	CD8_TN	CD8 TN	Post-ART_1y vs Pre-HIV
AC004835.1	0.212683979561697	-0.00234808408365894	0	0	1	CD8_TN	CD8 TN	Post-ART_1y vs Pre-HIV
AC006144.2	0.212683979561697	-0.00135504368847586	0	0	1	CD8_TN	CD8 TN	Post-ART_1y vs Pre-HIV
AL022162.1	0.212683979561697	-0.00233459611702064	0	0	1	CD8_TN	CD8 TN	Post-ART_1y vs Pre-HIV
SPANXN4	0.212683979561697	-0.00239876838616375	0	0	1	CD8_TN	CD8 TN	Post-ART_1y vs Pre-HIV
AC011751.1	0.212683979561697	-0.00156952316825273	0	0	1	CD8_TN	CD8 TN	Post-ART_1y vs Pre-HIV
LINC00266-4P	0.212683979561697	-0.0031673993781769	0	0	1	CD8_TN	CD8 TN	Post-ART_1y vs Pre-HIV
AC093496.1	0.212683979561831	-0.00445298274035759	0	0	1	CD8_TN	CD8 TN	Post-ART_1y vs Pre-HIV
ARHGEF3-AS1	0.212683979561831	-0.00164094997328764	0	0	1	CD8_TN	CD8 TN	Post-ART_1y vs Pre-HIV
AL590068.3	0.212683979561831	-0.00345567318195673	0	0	1	CD8_TN	CD8 TN	Post-ART_1y vs Pre-HIV
AC026116.1	0.212683979561831	-0.00314514512560643	0	0	1	CD8_TN	CD8 TN	Post-ART_1y vs Pre-HIV
PCAT18	0.212683979561831	-0.00387000320703017	0	0	1	CD8_TN	CD8 TN	Post-ART_1y vs Pre-HIV
AC011479.3	0.212683979561831	-0.00306899746517354	0	0	1	CD8_TN	CD8 TN	Post-ART_1y vs Pre-HIV
CNTNAP1	0.212741244149476	0.031781149856813	0.014	0.012	1	CD8_TN	CD8 TN	Post-ART_1y vs Pre-HIV
B4GALT5	0.21276765745636	-0.0507351802757764	0.048	0.059	1	CD8_TN	CD8 TN	Post-ART_1y vs Pre-HIV
COQ8A	0.212848107059586	-0.011660662929601	0.119	0.136	1	CD8_TN	CD8 TN	Post-ART_1y vs Pre-HIV
ETFRF1	0.212918057847883	-0.0396401625702358	0.069	0.085	1	CD8_TN	CD8 TN	Post-ART_1y vs Pre-HIV
EMCN	0.212987660715018	0.0126943962506346	0.002	0.001	1	CD8_TN	CD8 TN	Post-ART_1y vs Pre-HIV
FAM110B	0.21302790669185	-0.024106527942077	0.004	0.006	1	CD8_TN	CD8 TN	Post-ART_1y vs Pre-HIV
RALBP1	0.213122217286585	0.0877632140152277	0.065	0.06	1	CD8_TN	CD8 TN	Post-ART_1y vs Pre-HIV
AC027307.1	0.213155108770172	-0.00738135375517032	0.001	0.002	1	CD8_TN	CD8 TN	Post-ART_1y vs Pre-HIV
RBAK	0.213162687314207	-0.0383678103671856	0.051	0.062	1	CD8_TN	CD8 TN	Post-ART_1y vs Pre-HIV
KCNH1	0.213224941082267	0.0158479978101317	0.006	0.004	1	CD8_TN	CD8 TN	Post-ART_1y vs Pre-HIV
AC138956.2	0.213256616553641	-0.0313622153035201	0.019	0.027	1	CD8_TN	CD8 TN	Post-ART_1y vs Pre-HIV
PYY	0.213344876340883	-0.0108540403684059	0.002	0.003	1	CD8_TN	CD8 TN	Post-ART_1y vs Pre-HIV
OR2A7	0.21335735110562	0.0100314749908117	0.003	0.001	1	CD8_TN	CD8 TN	Post-ART_1y vs Pre-HIV
DOC2B	0.213364983939158	-0.00491593139745674	0	0.001	1	CD8_TN	CD8 TN	Post-ART_1y vs Pre-HIV
SPACA9	0.213433750490388	0.0140616117539519	0.003	0.001	1	CD8_TN	CD8 TN	Post-ART_1y vs Pre-HIV
ALDH6A1	0.213437935731242	-0.0178276502440765	0.014	0.02	1	CD8_TN	CD8 TN	Post-ART_1y vs Pre-HIV
AC026333.4	0.213470627835989	0.00619528218657343	0.002	0	1	CD8_TN	CD8 TN	Post-ART_1y vs Pre-HIV
AC018410.1	0.213488689654451	-0.0227140516467305	0.009	0.013	1	CD8_TN	CD8 TN	Post-ART_1y vs Pre-HIV
TTLL3	0.213523158089164	-0.0484063184994354	0.074	0.086	1	CD8_TN	CD8 TN	Post-ART_1y vs Pre-HIV
GAGE10	0.213571180751454	0.0142431184485646	0.004	0.002	1	CD8_TN	CD8 TN	Post-ART_1y vs Pre-HIV
AL355816.2	0.213612897277469	-0.0127098036209312	0.016	0.022	1	CD8_TN	CD8 TN	Post-ART_1y vs Pre-HIV
FAM161B	0.213614896811325	0.0158678057623975	0.031	0.029	1	CD8_TN	CD8 TN	Post-ART_1y vs Pre-HIV
IDI2	0.213730172656512	-0.0169695128274563	0.004	0.006	1	CD8_TN	CD8 TN	Post-ART_1y vs Pre-HIV
DAG1	0.213869348052677	0.0459556343641558	0.026	0.021	1	CD8_TN	CD8 TN	Post-ART_1y vs Pre-HIV
CNP	0.21388874386204	-0.0333238022647967	0.038	0.047	1	CD8_TN	CD8 TN	Post-ART_1y vs Pre-HIV
PTTG1	0.213928315656327	0.0131358359103738	0.007	0.006	1	CD8_TN	CD8 TN	Post-ART_1y vs Pre-HIV
AC024940.1	0.213997166459409	-0.016824561063813	0.003	0.005	1	CD8_TN	CD8 TN	Post-ART_1y vs Pre-HIV
LINC00879	0.2140045570489	-0.00619374740237258	0	0.001	1	CD8_TN	CD8 TN	Post-ART_1y vs Pre-HIV
IFI30	0.214020898274524	0.0200795250868784	0.022	0.017	1	CD8_TN	CD8 TN	Post-ART_1y vs Pre-HIV
TMEM216	0.214027194482688	-0.0113807634298685	0.005	0.009	1	CD8_TN	CD8 TN	Post-ART_1y vs Pre-HIV
AC022210.2	0.214036997004725	-0.0478000750598404	0.036	0.041	1	CD8_TN	CD8 TN	Post-ART_1y vs Pre-HIV
AC010336.6	0.214072130800174	-0.0144165428589387	0.003	0.006	1	CD8_TN	CD8 TN	Post-ART_1y vs Pre-HIV
AC005288.1	0.214075104534811	-0.0132286807637665	0.003	0.006	1	CD8_TN	CD8 TN	Post-ART_1y vs Pre-HIV
ENO1-AS1	0.214086676864008	0.00888835704456156	0.001	0	1	CD8_TN	CD8 TN	Post-ART_1y vs Pre-HIV
PIGT	0.21411943085737	0.0546642623927361	0.068	0.063	1	CD8_TN	CD8 TN	Post-ART_1y vs Pre-HIV
ZNF530	0.214319878175369	-0.0169494572152606	0.004	0.009	1	CD8_TN	CD8 TN	Post-ART_1y vs Pre-HIV
USP49	0.21437036198589	-0.0194229089785802	0.042	0.049	1	CD8_TN	CD8 TN	Post-ART_1y vs Pre-HIV
RBMX2	0.214384485743688	-0.0384675537618731	0.028	0.039	1	CD8_TN	CD8 TN	Post-ART_1y vs Pre-HIV
AC011008.1	0.2144659853763	-0.00491810278869836	0	0.001	1	CD8_TN	CD8 TN	Post-ART_1y vs Pre-HIV
MORN3	0.214484991161938	-0.0225367585252384	0.028	0.039	1	CD8_TN	CD8 TN	Post-ART_1y vs Pre-HIV
RNF114	0.214618476018713	-0.0533431172981277	0.15	0.167	1	CD8_TN	CD8 TN	Post-ART_1y vs Pre-HIV
AC233976.1	0.214746350919312	-0.0166001524702364	0.299	0.323	1	CD8_TN	CD8 TN	Post-ART_1y vs Pre-HIV
AL133551.1	0.214771519601407	0.00830951718289456	0.002	0	1	CD8_TN	CD8 TN	Post-ART_1y vs Pre-HIV
AL139317.1	0.214916100373408	0.0104379220393849	0.002	0	1	CD8_TN	CD8 TN	Post-ART_1y vs Pre-HIV
ZNF879	0.214919455990393	-0.0206845208224049	0.008	0.013	1	CD8_TN	CD8 TN	Post-ART_1y vs Pre-HIV
AC092117.1	0.214951761509053	0.0119425762880109	0.002	0.001	1	CD8_TN	CD8 TN	Post-ART_1y vs Pre-HIV
AC026401.1	0.214979607665913	-0.0165226984087276	0.002	0.005	1	CD8_TN	CD8 TN	Post-ART_1y vs Pre-HIV
SLC1A1	0.215017881098587	-0.0228013954372098	0.011	0.017	1	CD8_TN	CD8 TN	Post-ART_1y vs Pre-HIV
AC091729.1	0.215073455775207	0.0102760294704017	0.002	0	1	CD8_TN	CD8 TN	Post-ART_1y vs Pre-HIV
C16orf87	0.215156858114459	-0.0365251118389061	0.044	0.053	1	CD8_TN	CD8 TN	Post-ART_1y vs Pre-HIV
SORCS3	0.215294066200367	0.0389514846999744	0.023	0.019	1	CD8_TN	CD8 TN	Post-ART_1y vs Pre-HIV
ANKRD23	0.215311937999069	-0.00084148542580087	0.082	0.093	1	CD8_TN	CD8 TN	Post-ART_1y vs Pre-HIV
UNC5CL	0.215363794814683	0.0215100092913343	0.006	0.003	1	CD8_TN	CD8 TN	Post-ART_1y vs Pre-HIV
RMC1	0.215398221904204	-0.0437370248681554	0.066	0.081	1	CD8_TN	CD8 TN	Post-ART_1y vs Pre-HIV
METRN	0.215429903770282	-0.0307472701428169	0.016	0.019	1	CD8_TN	CD8 TN	Post-ART_1y vs Pre-HIV
AL513365.2	0.215433364691746	-0.0148922020871589	0.008	0.013	1	CD8_TN	CD8 TN	Post-ART_1y vs Pre-HIV
REPS2	0.215489318974893	0.015533285747083	0.003	0.002	1	CD8_TN	CD8 TN	Post-ART_1y vs Pre-HIV
AC010343.3	0.21550082722599	-0.0215189837991054	0.002	0.004	1	CD8_TN	CD8 TN	Post-ART_1y vs Pre-HIV
SELENOO	0.215551760767764	-0.0466175121293543	0.112	0.131	1	CD8_TN	CD8 TN	Post-ART_1y vs Pre-HIV
CPNE5	0.21565606436227	0.00416313859331908	0.001	0	1	CD8_TN	CD8 TN	Post-ART_1y vs Pre-HIV
AC004906.1	0.215699106782056	0.00684714278072239	0.002	0.001	1	CD8_TN	CD8 TN	Post-ART_1y vs Pre-HIV
ANO10	0.215722720347698	0.137691948691324	0.081	0.076	1	CD8_TN	CD8 TN	Post-ART_1y vs Pre-HIV
RAB5C	0.215853964441861	-0.0440099143256183	0.098	0.113	1	CD8_TN	CD8 TN	Post-ART_1y vs Pre-HIV
ANKRD52	0.215869253081677	-0.0122632246147431	0.037	0.051	1	CD8_TN	CD8 TN	Post-ART_1y vs Pre-HIV
INTS9-AS1	0.21591788824096	0.0122218221464058	0.003	0.001	1	CD8_TN	CD8 TN	Post-ART_1y vs Pre-HIV
ADCY2	0.215951981006011	0.00651435277284739	0.001	0	1	CD8_TN	CD8 TN	Post-ART_1y vs Pre-HIV
ZNF436	0.215968226385976	0.0174976701647791	0.007	0.005	1	CD8_TN	CD8 TN	Post-ART_1y vs Pre-HIV
AKR7A2	0.215989687966503	0.0298170281515345	0.021	0.015	1	CD8_TN	CD8 TN	Post-ART_1y vs Pre-HIV
SRP14	0.216028572120551	-0.0451183230976437	0.213	0.238	1	CD8_TN	CD8 TN	Post-ART_1y vs Pre-HIV
HDX	0.216094572224619	0.0494978354152124	0.008	0.006	1	CD8_TN	CD8 TN	Post-ART_1y vs Pre-HIV
XPOT	0.216097688989126	-0.0315353287424228	0.047	0.057	1	CD8_TN	CD8 TN	Post-ART_1y vs Pre-HIV
GLG1	0.21618462880941	-0.0331268188703149	0.585	0.605	1	CD8_TN	CD8 TN	Post-ART_1y vs Pre-HIV
HSD11B1-AS1	0.216193690296789	-0.0202089601005306	0.007	0.009	1	CD8_TN	CD8 TN	Post-ART_1y vs Pre-HIV
RABGGTA	0.216225110450869	0.0215580148391292	0.013	0.009	1	CD8_TN	CD8 TN	Post-ART_1y vs Pre-HIV
NPIPA1	0.216251233575591	0.0262327618254915	0.02	0.016	1	CD8_TN	CD8 TN	Post-ART_1y vs Pre-HIV
SPTBN5	0.216281566229441	0.0122099388390716	0.004	0.001	1	CD8_TN	CD8 TN	Post-ART_1y vs Pre-HIV
AL513548.3	0.216296138525294	-0.0098625088780025	0.001	0.002	1	CD8_TN	CD8 TN	Post-ART_1y vs Pre-HIV
AL355306.2	0.216572345129264	-0.00565877073580964	0	0.001	1	CD8_TN	CD8 TN	Post-ART_1y vs Pre-HIV
SAXO1	0.216637398012491	0.0582518295690406	0.019	0.014	1	CD8_TN	CD8 TN	Post-ART_1y vs Pre-HIV
RPS24	0.216679083357567	0.0874135221768682	0.7	0.676	1	CD8_TN	CD8 TN	Post-ART_1y vs Pre-HIV
EAF1	0.216682992233445	-0.0290926214857851	0.04	0.049	1	CD8_TN	CD8 TN	Post-ART_1y vs Pre-HIV
C2orf49	0.216690535839066	-0.0438022711728943	0.077	0.088	1	CD8_TN	CD8 TN	Post-ART_1y vs Pre-HIV
MT1X	0.216712779623634	0.0197991498329293	0.012	0.009	1	CD8_TN	CD8 TN	Post-ART_1y vs Pre-HIV
PLK4	0.216767831697265	0.0243932712188322	0.01	0.008	1	CD8_TN	CD8 TN	Post-ART_1y vs Pre-HIV
SOWAHC	0.21677313866001	-0.00968477410233515	0.001	0.003	1	CD8_TN	CD8 TN	Post-ART_1y vs Pre-HIV
AL359504.2	0.216911918302245	0.0249425278255874	0.009	0.007	1	CD8_TN	CD8 TN	Post-ART_1y vs Pre-HIV
YEATS4	0.216945176454957	0.0756175084539525	0.064	0.058	1	CD8_TN	CD8 TN	Post-ART_1y vs Pre-HIV
THOC6	0.216999869689388	0.016472845749027	0.012	0.008	1	CD8_TN	CD8 TN	Post-ART_1y vs Pre-HIV
AC083806.2	0.21701354311874	-0.00640141076587471	0.001	0.002	1	CD8_TN	CD8 TN	Post-ART_1y vs Pre-HIV
RIBC2	0.217020149009366	0.0362596470590568	0.014	0.01	1	CD8_TN	CD8 TN	Post-ART_1y vs Pre-HIV
SLC25A41	0.217035064918198	-0.0120509195780135	0.001	0.003	1	CD8_TN	CD8 TN	Post-ART_1y vs Pre-HIV
UAP1	0.217051913793121	0.0448717776016569	0.074	0.066	1	CD8_TN	CD8 TN	Post-ART_1y vs Pre-HIV
MZF1-AS1	0.217199142871251	0.0454906584633188	0.037	0.032	1	CD8_TN	CD8 TN	Post-ART_1y vs Pre-HIV
PRELID2	0.217409582685477	0.00987793161443313	0.003	0.001	1	CD8_TN	CD8 TN	Post-ART_1y vs Pre-HIV
AC114401.1	0.217452245761425	-0.0103401058672037	0.002	0.005	1	CD8_TN	CD8 TN	Post-ART_1y vs Pre-HIV
FILIP1	0.217465210818868	0.0129487925921223	0.003	0.001	1	CD8_TN	CD8 TN	Post-ART_1y vs Pre-HIV
RFC1	0.217467431454745	-0.0209054215658571	0.271	0.295	1	CD8_TN	CD8 TN	Post-ART_1y vs Pre-HIV
AC022034.3	0.217513603489528	-0.00564416282911004	0	0.002	1	CD8_TN	CD8 TN	Post-ART_1y vs Pre-HIV
UQCRC2	0.217524713285611	0.0935276831354934	0.236	0.228	1	CD8_TN	CD8 TN	Post-ART_1y vs Pre-HIV
AC009005.1	0.217692769501994	0.00791241776531554	0.003	0.001	1	CD8_TN	CD8 TN	Post-ART_1y vs Pre-HIV
AC025423.4	0.217720673513892	-0.00673381558280367	0.001	0.003	1	CD8_TN	CD8 TN	Post-ART_1y vs Pre-HIV
AC060765.2	0.217743650259592	-0.0128963750590166	0.004	0.007	1	CD8_TN	CD8 TN	Post-ART_1y vs Pre-HIV
NUDT1	0.217771448006239	0.0273298059406042	0.022	0.017	1	CD8_TN	CD8 TN	Post-ART_1y vs Pre-HIV
LDHAL6A	0.217794553083675	-0.0201589234456796	0.004	0.008	1	CD8_TN	CD8 TN	Post-ART_1y vs Pre-HIV
AL021707.3	0.217801855680871	-0.0119938485202855	0.002	0.003	1	CD8_TN	CD8 TN	Post-ART_1y vs Pre-HIV
LINC01749	0.21782588505682	0.00885186033695318	0.001	0	1	CD8_TN	CD8 TN	Post-ART_1y vs Pre-HIV
ZNF283	0.217829350386584	0.0343933569940069	0.014	0.01	1	CD8_TN	CD8 TN	Post-ART_1y vs Pre-HIV
ZDHHC5	0.217855003376359	-0.0325117489732656	0.079	0.094	1	CD8_TN	CD8 TN	Post-ART_1y vs Pre-HIV
AP4B1	0.217866135369815	0.0527755275165366	0.048	0.045	1	CD8_TN	CD8 TN	Post-ART_1y vs Pre-HIV
AC003102.1	0.217877713822436	-0.0176041744023109	0.023	0.029	1	CD8_TN	CD8 TN	Post-ART_1y vs Pre-HIV
GPRC5D	0.217945594655484	-0.00780919829094558	0	0.001	1	CD8_TN	CD8 TN	Post-ART_1y vs Pre-HIV
TBP	0.218061253882835	-0.0393124195215407	0.074	0.089	1	CD8_TN	CD8 TN	Post-ART_1y vs Pre-HIV
GOLGA6L9	0.218137331216999	-0.0163175521569611	0.008	0.011	1	CD8_TN	CD8 TN	Post-ART_1y vs Pre-HIV
LINC01562	0.218182129715478	0.0114788755699763	0.004	0.001	1	CD8_TN	CD8 TN	Post-ART_1y vs Pre-HIV
C1orf194	0.218267291936912	0.0105422211159983	0.003	0.001	1	CD8_TN	CD8 TN	Post-ART_1y vs Pre-HIV
PIK3R6	0.21826962344032	-0.0207814469042367	0.008	0.011	1	CD8_TN	CD8 TN	Post-ART_1y vs Pre-HIV
AL355336.1	0.218275826253117	-0.00924577506665898	0.001	0.002	1	CD8_TN	CD8 TN	Post-ART_1y vs Pre-HIV
SCGB3A1	0.218281647889023	-0.00882961684280588	0.003	0.005	1	CD8_TN	CD8 TN	Post-ART_1y vs Pre-HIV
FAR1-IT1	0.21828545566389	0.0137485697366365	0.003	0.001	1	CD8_TN	CD8 TN	Post-ART_1y vs Pre-HIV
AC006033.2	0.218391324078558	-0.00378939690608597	0	0.001	1	CD8_TN	CD8 TN	Post-ART_1y vs Pre-HIV
AC069287.2	0.218498495592522	-0.0173047804895966	0.006	0.009	1	CD8_TN	CD8 TN	Post-ART_1y vs Pre-HIV
SMS	0.218511846245312	-0.0370151854164261	0.046	0.052	1	CD8_TN	CD8 TN	Post-ART_1y vs Pre-HIV
LAPTM5	0.218544692714828	0.00404367686909901	0.383	0.413	1	CD8_TN	CD8 TN	Post-ART_1y vs Pre-HIV
NEDD8	0.218567772558186	0.0649253297599837	0.1	0.089	1	CD8_TN	CD8 TN	Post-ART_1y vs Pre-HIV
EXTL2	0.218593262432151	0.0262184930681294	0.014	0.01	1	CD8_TN	CD8 TN	Post-ART_1y vs Pre-HIV
ZNF317	0.218677544046997	-0.025053177617235	0.088	0.101	1	CD8_TN	CD8 TN	Post-ART_1y vs Pre-HIV
CCDC113	0.218701658130968	0.0116834968895679	0.003	0.001	1	CD8_TN	CD8 TN	Post-ART_1y vs Pre-HIV
CCDC25	0.218865400712787	-0.0158163651911019	0.046	0.056	1	CD8_TN	CD8 TN	Post-ART_1y vs Pre-HIV
ABCC11	0.218880743897888	0.0255312100840776	0.016	0.012	1	CD8_TN	CD8 TN	Post-ART_1y vs Pre-HIV
RPL11	0.218889009142974	0.0204568252948651	0.86	0.853	1	CD8_TN	CD8 TN	Post-ART_1y vs Pre-HIV
DCLRE1A	0.218896026922711	0.010682191155878	0.002	0.001	1	CD8_TN	CD8 TN	Post-ART_1y vs Pre-HIV
AC092068.3	0.218965664961745	0.00534671266397202	0.001	0	1	CD8_TN	CD8 TN	Post-ART_1y vs Pre-HIV
AMPD2	0.218998473892873	0.0200136380942099	0.021	0.02	1	CD8_TN	CD8 TN	Post-ART_1y vs Pre-HIV
LINC01730	0.219041257740002	0.0086405495240853	0.007	0.004	1	CD8_TN	CD8 TN	Post-ART_1y vs Pre-HIV
ALG14	0.219116436030629	-0.0485516062514352	0.034	0.041	1	CD8_TN	CD8 TN	Post-ART_1y vs Pre-HIV
TMEM160	0.219174974983451	0.0474082812433068	0.028	0.025	1	CD8_TN	CD8 TN	Post-ART_1y vs Pre-HIV
AC006387.1	0.219246388227398	-0.0178678138901806	0.003	0.006	1	CD8_TN	CD8 TN	Post-ART_1y vs Pre-HIV
AC127024.2	0.219285051361216	0.0112557402200181	0.002	0	1	CD8_TN	CD8 TN	Post-ART_1y vs Pre-HIV
CD40LG	0.219296512575648	0.0246450304985514	0.008	0.006	1	CD8_TN	CD8 TN	Post-ART_1y vs Pre-HIV
ATP2C2-AS1	0.21931224679138	0.00829086936706986	0.002	0.001	1	CD8_TN	CD8 TN	Post-ART_1y vs Pre-HIV
STS	0.21952241799229	0.0414465423785465	0.02	0.018	1	CD8_TN	CD8 TN	Post-ART_1y vs Pre-HIV
ATXN7L3	0.219554802825432	0.0440370831912125	0.031	0.027	1	CD8_TN	CD8 TN	Post-ART_1y vs Pre-HIV
AC011825.2	0.219563035156872	0.0198625148969074	0.015	0.011	1	CD8_TN	CD8 TN	Post-ART_1y vs Pre-HIV
METTL6	0.219564323815366	-0.0493910247539689	0.061	0.071	1	CD8_TN	CD8 TN	Post-ART_1y vs Pre-HIV
IL31RA	0.219579099206013	-0.00679489960731347	0	0.001	1	CD8_TN	CD8 TN	Post-ART_1y vs Pre-HIV
AKR1C2	0.21963032396846	-0.00520748241251516	0	0.001	1	CD8_TN	CD8 TN	Post-ART_1y vs Pre-HIV
HSPA5	0.219699536801675	-0.12733050285438	0.268	0.301	1	CD8_TN	CD8 TN	Post-ART_1y vs Pre-HIV
CRY1	0.219733306772529	0.0595529526594267	0.38	0.373	1	CD8_TN	CD8 TN	Post-ART_1y vs Pre-HIV
AC137932.2	0.219767078399573	-0.0100007569343878	0.003	0.006	1	CD8_TN	CD8 TN	Post-ART_1y vs Pre-HIV
PLEKHA4	0.219944939830443	0.0127257279002298	0.003	0.001	1	CD8_TN	CD8 TN	Post-ART_1y vs Pre-HIV
OR4D1	0.220020481075089	0.0136113969486052	0.006	0.003	1	CD8_TN	CD8 TN	Post-ART_1y vs Pre-HIV
BPTF	0.220075588491398	-0.00401878490041918	0.554	0.573	1	CD8_TN	CD8 TN	Post-ART_1y vs Pre-HIV
TP53I11	0.220162668631321	0.0172601307435476	0.008	0.006	1	CD8_TN	CD8 TN	Post-ART_1y vs Pre-HIV
CASZ1	0.220164411349315	-0.0390233812512399	0.025	0.035	1	CD8_TN	CD8 TN	Post-ART_1y vs Pre-HIV
AC108053.1	0.220244881347835	0.00801161572305566	0.001	0	1	CD8_TN	CD8 TN	Post-ART_1y vs Pre-HIV
LINC01823	0.220289120931978	-0.00889732649037348	0.001	0.003	1	CD8_TN	CD8 TN	Post-ART_1y vs Pre-HIV
DHX58	0.220315516748215	-0.0333722615886224	0.021	0.025	1	CD8_TN	CD8 TN	Post-ART_1y vs Pre-HIV
AATK	0.220402693331919	-0.0173774310392095	0.014	0.018	1	CD8_TN	CD8 TN	Post-ART_1y vs Pre-HIV
GOLGA7B	0.220405496600921	-0.01157216901763	0.009	0.012	1	CD8_TN	CD8 TN	Post-ART_1y vs Pre-HIV
PNO1	0.220439768751032	0.0635871785583962	0.113	0.103	1	CD8_TN	CD8 TN	Post-ART_1y vs Pre-HIV
AC008883.3	0.22047402072263	0.00923509859511344	0.002	0	1	CD8_TN	CD8 TN	Post-ART_1y vs Pre-HIV
IFNLR1	0.220478599520686	-0.0103395329592472	0.006	0.009	1	CD8_TN	CD8 TN	Post-ART_1y vs Pre-HIV
AC008429.3	0.220492835516705	0.0119807151362533	0.004	0.001	1	CD8_TN	CD8 TN	Post-ART_1y vs Pre-HIV
RAPGEF5	0.220505980871079	-0.0139120054225011	0.001	0.003	1	CD8_TN	CD8 TN	Post-ART_1y vs Pre-HIV
AC005329.2	0.220522849371307	-0.0084194600528304	0.001	0.002	1	CD8_TN	CD8 TN	Post-ART_1y vs Pre-HIV
SPARC	0.220575439895574	0.01116458516786	0.004	0.001	1	CD8_TN	CD8 TN	Post-ART_1y vs Pre-HIV
AC007620.2	0.220658864642247	0.0121846547004412	0.005	0.003	1	CD8_TN	CD8 TN	Post-ART_1y vs Pre-HIV
MBNL2	0.220716554195613	-0.0887988410451546	0.282	0.309	1	CD8_TN	CD8 TN	Post-ART_1y vs Pre-HIV
RAI14	0.220786843400985	-0.00782935850147367	0.001	0.002	1	CD8_TN	CD8 TN	Post-ART_1y vs Pre-HIV
SLC22A13	0.22079594019679	0.00955213780951522	0.002	0	1	CD8_TN	CD8 TN	Post-ART_1y vs Pre-HIV
AC110813.1	0.220848290604666	0.0231900948274292	0.009	0.006	1	CD8_TN	CD8 TN	Post-ART_1y vs Pre-HIV
KLHL42	0.220870193361688	-0.00721690385995233	0.055	0.063	1	CD8_TN	CD8 TN	Post-ART_1y vs Pre-HIV
AP000356.2	0.220886909620622	0.00563745518024056	0.001	0	1	CD8_TN	CD8 TN	Post-ART_1y vs Pre-HIV
TMED7	0.220894656316112	0.0776377775201959	0.072	0.067	1	CD8_TN	CD8 TN	Post-ART_1y vs Pre-HIV
C5orf64	0.220950051399492	-0.00416585307547632	0	0.001	1	CD8_TN	CD8 TN	Post-ART_1y vs Pre-HIV
DCHS1	0.221046820398719	-0.0289551345368554	0.017	0.021	1	CD8_TN	CD8 TN	Post-ART_1y vs Pre-HIV
DARS	0.221053566962512	0.0719628332625295	0.167	0.159	1	CD8_TN	CD8 TN	Post-ART_1y vs Pre-HIV
PNPT1	0.221105138351161	-0.0660483986770792	0.111	0.127	1	CD8_TN	CD8 TN	Post-ART_1y vs Pre-HIV
STX2	0.221113377690379	0.104120076536201	0.099	0.09	1	CD8_TN	CD8 TN	Post-ART_1y vs Pre-HIV
AAR2	0.221126808674686	-0.0162680573201265	0.087	0.098	1	CD8_TN	CD8 TN	Post-ART_1y vs Pre-HIV
POLR3GL	0.221155731361702	0.055655084645956	0.081	0.074	1	CD8_TN	CD8 TN	Post-ART_1y vs Pre-HIV
GIGYF1	0.221241378264059	-0.0223553023832289	0.086	0.099	1	CD8_TN	CD8 TN	Post-ART_1y vs Pre-HIV
SLFN11	0.221269571914374	0.0188117586374384	0.032	0.027	1	CD8_TN	CD8 TN	Post-ART_1y vs Pre-HIV
AL133481.1	0.221285758458539	-0.00411377783213772	0	0.001	1	CD8_TN	CD8 TN	Post-ART_1y vs Pre-HIV
TMEM114	0.221309172636261	-0.00601748799981231	0	0.001	1	CD8_TN	CD8 TN	Post-ART_1y vs Pre-HIV
LINC02742	0.221384496256941	-0.0103164366143058	0.003	0.004	1	CD8_TN	CD8 TN	Post-ART_1y vs Pre-HIV
AC037459.4	0.221410286673563	0.0051126953999213	0.001	0	1	CD8_TN	CD8 TN	Post-ART_1y vs Pre-HIV
EDEM3	0.22151123492697	-0.0579299010338915	0.172	0.189	1	CD8_TN	CD8 TN	Post-ART_1y vs Pre-HIV
AC011287.2	0.221548501766413	-0.011873620069858	0	0.001	1	CD8_TN	CD8 TN	Post-ART_1y vs Pre-HIV
FKBP7	0.221597285618922	-0.0188406068275815	0.004	0.006	1	CD8_TN	CD8 TN	Post-ART_1y vs Pre-HIV
CCDC167	0.2216412419404	-0.0335782880732804	0.025	0.031	1	CD8_TN	CD8 TN	Post-ART_1y vs Pre-HIV
CCNB1IP1	0.221651580416572	0.0283807208330854	0.03	0.024	1	CD8_TN	CD8 TN	Post-ART_1y vs Pre-HIV
AL139353.2	0.221715482165421	0.0240902581994264	0.012	0.008	1	CD8_TN	CD8 TN	Post-ART_1y vs Pre-HIV
IDH3B	0.221719816063155	-0.0549946550202245	0.075	0.087	1	CD8_TN	CD8 TN	Post-ART_1y vs Pre-HIV
ABCC5	0.221810698238979	0.0643450032505789	0.042	0.034	1	CD8_TN	CD8 TN	Post-ART_1y vs Pre-HIV
RALYL	0.221812884436953	0.00955210080488117	0.004	0.002	1	CD8_TN	CD8 TN	Post-ART_1y vs Pre-HIV
LST1	0.221886651528027	0.0171267233693347	0.027	0.027	1	CD8_TN	CD8 TN	Post-ART_1y vs Pre-HIV
CLIC2	0.222008256039755	-0.0288154382138676	0.006	0.008	1	CD8_TN	CD8 TN	Post-ART_1y vs Pre-HIV
SLC25A25-AS1	0.222019887525211	-0.0231432246831452	0.024	0.031	1	CD8_TN	CD8 TN	Post-ART_1y vs Pre-HIV
DCDC2B	0.22204228179058	0.0112139137974287	0.004	0.002	1	CD8_TN	CD8 TN	Post-ART_1y vs Pre-HIV
GMPR	0.222059455169796	-0.0154662944276686	0.006	0.008	1	CD8_TN	CD8 TN	Post-ART_1y vs Pre-HIV
CLYBL-AS1	0.22209798814394	0.00526392182141996	0.002	0	1	CD8_TN	CD8 TN	Post-ART_1y vs Pre-HIV
PIK3C3	0.222106216229116	-0.026861203783757	0.224	0.247	1	CD8_TN	CD8 TN	Post-ART_1y vs Pre-HIV
AP001437.2	0.22215683960821	-0.00604793810091112	0.001	0.003	1	CD8_TN	CD8 TN	Post-ART_1y vs Pre-HIV
CSNK1E	0.222319629649591	-0.036443053399442	0.068	0.082	1	CD8_TN	CD8 TN	Post-ART_1y vs Pre-HIV
AL512343.2	0.222341156291283	-0.0148616559230128	0.011	0.015	1	CD8_TN	CD8 TN	Post-ART_1y vs Pre-HIV
NOXA1	0.222362156078155	0.0310016040843498	0.01	0.007	1	CD8_TN	CD8 TN	Post-ART_1y vs Pre-HIV
MRFAP1	0.22244028698331	-0.0292075031840572	0.108	0.128	1	CD8_TN	CD8 TN	Post-ART_1y vs Pre-HIV
TMEM70	0.222503368500599	0.0545315363360913	0.034	0.029	1	CD8_TN	CD8 TN	Post-ART_1y vs Pre-HIV
AL355916.1	0.222557206156182	-0.0687893587569237	0.119	0.131	1	CD8_TN	CD8 TN	Post-ART_1y vs Pre-HIV
AC010680.3	0.222584090998704	-0.00637969069442891	0.001	0.003	1	CD8_TN	CD8 TN	Post-ART_1y vs Pre-HIV
KLRC2	0.222635426430153	0.0440883516191209	0.027	0.021	1	CD8_TN	CD8 TN	Post-ART_1y vs Pre-HIV
ARHGAP5	0.222655400691628	-0.0999831930455393	0.204	0.228	1	CD8_TN	CD8 TN	Post-ART_1y vs Pre-HIV
OTX2-AS1	0.222695748420823	-0.00626904223506569	0	0.001	1	CD8_TN	CD8 TN	Post-ART_1y vs Pre-HIV
ALAD	0.222747323006308	0.0438114846506377	0.023	0.019	1	CD8_TN	CD8 TN	Post-ART_1y vs Pre-HIV
AC132219.1	0.222748398287469	-0.00834653587884491	0.002	0.003	1	CD8_TN	CD8 TN	Post-ART_1y vs Pre-HIV
PRPF18	0.222798065437523	0.0974220170361556	0.175	0.168	1	CD8_TN	CD8 TN	Post-ART_1y vs Pre-HIV
TPMT	0.222829893036076	-0.0406448691957607	0.025	0.032	1	CD8_TN	CD8 TN	Post-ART_1y vs Pre-HIV
OOEP	0.222846188961946	0.0151504121770091	0.011	0.007	1	CD8_TN	CD8 TN	Post-ART_1y vs Pre-HIV
AC093423.2	0.223035444733294	-0.00901178255498833	0.001	0.003	1	CD8_TN	CD8 TN	Post-ART_1y vs Pre-HIV
COBL	0.223160166528553	-0.0047268344548742	0	0.002	1	CD8_TN	CD8 TN	Post-ART_1y vs Pre-HIV
EGOT	0.223265724132303	-0.0178570589874469	0.015	0.019	1	CD8_TN	CD8 TN	Post-ART_1y vs Pre-HIV
AC087276.2	0.223293480798905	-0.0324695693805809	0.023	0.029	1	CD8_TN	CD8 TN	Post-ART_1y vs Pre-HIV
AC090993.1	0.223319321439611	-0.0063712642728212	0	0.001	1	CD8_TN	CD8 TN	Post-ART_1y vs Pre-HIV
AC109460.4	0.22334098439452	-0.0099917311296288	0.001	0.002	1	CD8_TN	CD8 TN	Post-ART_1y vs Pre-HIV
UBE3B	0.223398209991253	0.0225310238221397	0.072	0.065	1	CD8_TN	CD8 TN	Post-ART_1y vs Pre-HIV
ZNF57	0.223421952178947	-0.0101995349653825	0.002	0.004	1	CD8_TN	CD8 TN	Post-ART_1y vs Pre-HIV
AL133227.1	0.223518446667725	-0.0317928538015562	0.024	0.031	1	CD8_TN	CD8 TN	Post-ART_1y vs Pre-HIV
KCNB1	0.223616134387861	-0.00751838594050296	0.003	0.005	1	CD8_TN	CD8 TN	Post-ART_1y vs Pre-HIV
TMEM9	0.223632431662261	-0.01955400768604	0.013	0.018	1	CD8_TN	CD8 TN	Post-ART_1y vs Pre-HIV
ASPSCR1	0.223675540017186	0.0265364314193028	0.029	0.023	1	CD8_TN	CD8 TN	Post-ART_1y vs Pre-HIV
AL355574.1	0.223689724009301	-0.010993612677828	0.002	0.004	1	CD8_TN	CD8 TN	Post-ART_1y vs Pre-HIV
HACD2	0.223839216004413	-0.0700057253686573	0.086	0.101	1	CD8_TN	CD8 TN	Post-ART_1y vs Pre-HIV
AC116903.2	0.223967957586878	0.026786855812986	0.016	0.012	1	CD8_TN	CD8 TN	Post-ART_1y vs Pre-HIV
AC068733.3	0.224043294630845	0.00851361757368667	0.002	0	1	CD8_TN	CD8 TN	Post-ART_1y vs Pre-HIV
LINC02068	0.224054059015981	0.00743190516401354	0.002	0	1	CD8_TN	CD8 TN	Post-ART_1y vs Pre-HIV
S100A13	0.224062393362056	-0.00757373711393285	0.002	0.004	1	CD8_TN	CD8 TN	Post-ART_1y vs Pre-HIV
HID1	0.224077928397229	-0.0134386730125039	0.006	0.01	1	CD8_TN	CD8 TN	Post-ART_1y vs Pre-HIV
CLOCK	0.224097282282653	0.114653494042324	0.09	0.085	1	CD8_TN	CD8 TN	Post-ART_1y vs Pre-HIV
DSCAML1	0.224136833088606	-0.0156948944992887	0.01	0.014	1	CD8_TN	CD8 TN	Post-ART_1y vs Pre-HIV
SF3B5	0.224154256624812	0.0264691919861943	0.102	0.1	1	CD8_TN	CD8 TN	Post-ART_1y vs Pre-HIV
AL645608.1	0.224292227534184	-0.0113998400990447	0.002	0.004	1	CD8_TN	CD8 TN	Post-ART_1y vs Pre-HIV
ATG16L1	0.224300832224086	0.0662525850601106	0.182	0.17	1	CD8_TN	CD8 TN	Post-ART_1y vs Pre-HIV
AL359237.1	0.224477836647921	-0.00870163482873315	0.001	0.003	1	CD8_TN	CD8 TN	Post-ART_1y vs Pre-HIV
TRPV3	0.22449019163227	0.00542610920596848	0.001	0	1	CD8_TN	CD8 TN	Post-ART_1y vs Pre-HIV
LASP1	0.224662638319227	-0.0288390790738473	0.057	0.066	1	CD8_TN	CD8 TN	Post-ART_1y vs Pre-HIV
AL138831.1	0.224718407295352	0.0149001877597168	0.004	0.002	1	CD8_TN	CD8 TN	Post-ART_1y vs Pre-HIV
PLIN3	0.224748226660817	0.0442855947514635	0.051	0.043	1	CD8_TN	CD8 TN	Post-ART_1y vs Pre-HIV
WWC3	0.224837489144998	0.0441380673333258	0.067	0.058	1	CD8_TN	CD8 TN	Post-ART_1y vs Pre-HIV
ARL4C	0.224848311196827	0.0078168130242886	0.316	0.313	1	CD8_TN	CD8 TN	Post-ART_1y vs Pre-HIV
LINC00582	0.224932848641585	0.0214267513272256	0.008	0.005	1	CD8_TN	CD8 TN	Post-ART_1y vs Pre-HIV
MEX3B	0.224955098829357	0.0086372487149787	0.001	0	1	CD8_TN	CD8 TN	Post-ART_1y vs Pre-HIV
LRRC20	0.225018688129645	0.011423034484677	0.005	0.003	1	CD8_TN	CD8 TN	Post-ART_1y vs Pre-HIV
EEF1B2	0.225063499598577	0.0896625133969655	0.571	0.573	1	CD8_TN	CD8 TN	Post-ART_1y vs Pre-HIV
LINC02449	0.225225221042231	-0.00804118563477191	0.001	0.002	1	CD8_TN	CD8 TN	Post-ART_1y vs Pre-HIV
AC027018.1	0.225292949267172	-0.0291338425311223	0.055	0.065	1	CD8_TN	CD8 TN	Post-ART_1y vs Pre-HIV
UHMK1	0.22537735101144	-0.0135188359286541	0.172	0.19	1	CD8_TN	CD8 TN	Post-ART_1y vs Pre-HIV
ERMP1	0.225426161180955	-0.020781421408005	0.069	0.08	1	CD8_TN	CD8 TN	Post-ART_1y vs Pre-HIV
RTF2	0.225437398940487	-0.0748194150669929	0.121	0.143	1	CD8_TN	CD8 TN	Post-ART_1y vs Pre-HIV
SLC35A1	0.225599398672065	0.026974424155699	0.055	0.049	1	CD8_TN	CD8 TN	Post-ART_1y vs Pre-HIV
RPL14	0.225649338033889	0.108510474345713	0.724	0.727	1	CD8_TN	CD8 TN	Post-ART_1y vs Pre-HIV
AGFG2	0.225683641292824	0.0239506218729051	0.02	0.014	1	CD8_TN	CD8 TN	Post-ART_1y vs Pre-HIV
VASN	0.225728766063931	-0.0304401370528631	0.017	0.023	1	CD8_TN	CD8 TN	Post-ART_1y vs Pre-HIV
FAM53A	0.225812562885359	-0.0161659757697439	0.003	0.005	1	CD8_TN	CD8 TN	Post-ART_1y vs Pre-HIV
ABCA1	0.225920493704702	-0.0607673417215599	0.049	0.063	1	CD8_TN	CD8 TN	Post-ART_1y vs Pre-HIV
AC015983.2	0.225934239173102	-0.00334045955019129	0	0.002	1	CD8_TN	CD8 TN	Post-ART_1y vs Pre-HIV
LGALS9	0.225977586631054	0.0214271095344708	0.018	0.015	1	CD8_TN	CD8 TN	Post-ART_1y vs Pre-HIV
B4GALT4-AS1	0.226034384151287	-0.0233170418636295	0.017	0.025	1	CD8_TN	CD8 TN	Post-ART_1y vs Pre-HIV
MYO3B	0.226134017640243	0.00586303423206332	0.01	0.006	1	CD8_TN	CD8 TN	Post-ART_1y vs Pre-HIV
ZNF888	0.226197981572987	-0.0351527567615258	0.011	0.015	1	CD8_TN	CD8 TN	Post-ART_1y vs Pre-HIV
AL158163.2	0.226212421449888	-0.0274449428509102	0.008	0.011	1	CD8_TN	CD8 TN	Post-ART_1y vs Pre-HIV
STMP1	0.226343027487931	0.0628888356179956	0.068	0.062	1	CD8_TN	CD8 TN	Post-ART_1y vs Pre-HIV
TENM3	0.226373765627964	0.0180669398148466	0.006	0.003	1	CD8_TN	CD8 TN	Post-ART_1y vs Pre-HIV
LINC02416	0.226462611316941	0.00996022066338398	0.005	0.002	1	CD8_TN	CD8 TN	Post-ART_1y vs Pre-HIV
LIPH	0.226465230826483	0.00889536517222656	0.001	0	1	CD8_TN	CD8 TN	Post-ART_1y vs Pre-HIV
DPP3	0.226527518140186	0.0202387857802543	0.015	0.011	1	CD8_TN	CD8 TN	Post-ART_1y vs Pre-HIV
AC022509.2	0.226584878424863	0.0286985607644403	0.008	0.005	1	CD8_TN	CD8 TN	Post-ART_1y vs Pre-HIV
CALR	0.226787471119571	0.074851869227087	0.163	0.165	1	CD8_TN	CD8 TN	Post-ART_1y vs Pre-HIV
TSGA10	0.226810899118841	0.0722927311142494	0.069	0.062	1	CD8_TN	CD8 TN	Post-ART_1y vs Pre-HIV
WDR74	0.226825584996512	0.0891157270543612	0.116	0.111	1	CD8_TN	CD8 TN	Post-ART_1y vs Pre-HIV
ARL2BP	0.226885672512587	-0.0243577304658891	0.041	0.051	1	CD8_TN	CD8 TN	Post-ART_1y vs Pre-HIV
IL27	0.226936089687973	0.00724207831354631	0.001	0	1	CD8_TN	CD8 TN	Post-ART_1y vs Pre-HIV
LINC01712	0.226966474074384	-0.00929407765548231	0.002	0.004	1	CD8_TN	CD8 TN	Post-ART_1y vs Pre-HIV
DBR1	0.227106778616952	-0.0126902746071315	0.024	0.034	1	CD8_TN	CD8 TN	Post-ART_1y vs Pre-HIV
GYG1	0.227142516893103	-0.0201873686723268	0.028	0.036	1	CD8_TN	CD8 TN	Post-ART_1y vs Pre-HIV
CCDC124	0.22715900163689	0.0191021213757099	0.023	0.02	1	CD8_TN	CD8 TN	Post-ART_1y vs Pre-HIV
KRT18	0.227193215747015	-0.0102836971579132	0.001	0.004	1	CD8_TN	CD8 TN	Post-ART_1y vs Pre-HIV
MKKS	0.227195681254804	-0.0153117930309727	0.005	0.01	1	CD8_TN	CD8 TN	Post-ART_1y vs Pre-HIV
ADIRF	0.227305093091315	0.0211657591536065	0.006	0.005	1	CD8_TN	CD8 TN	Post-ART_1y vs Pre-HIV
APEX2	0.227396804191249	0.00936999325456499	0.008	0.007	1	CD8_TN	CD8 TN	Post-ART_1y vs Pre-HIV
AC069234.5	0.227417601482092	-0.00758918715373544	0.001	0.002	1	CD8_TN	CD8 TN	Post-ART_1y vs Pre-HIV
RP1	0.227463871654783	0.00522917200060468	0.001	0	1	CD8_TN	CD8 TN	Post-ART_1y vs Pre-HIV
PLEKHG3	0.227547740932819	0.00846867663258426	0.006	0.004	1	CD8_TN	CD8 TN	Post-ART_1y vs Pre-HIV
NPAS1	0.227564393462937	0.028748466705865	0.009	0.006	1	CD8_TN	CD8 TN	Post-ART_1y vs Pre-HIV
THG1L	0.227621372359163	0.0368387221144385	0.019	0.017	1	CD8_TN	CD8 TN	Post-ART_1y vs Pre-HIV
GCN1	0.227651622295687	-0.0410451234790624	0.13	0.147	1	CD8_TN	CD8 TN	Post-ART_1y vs Pre-HIV
AC079336.4	0.227674735528491	0.00803892302155406	0.002	0.001	1	CD8_TN	CD8 TN	Post-ART_1y vs Pre-HIV
AC021723.2	0.227698409723776	-0.00890129806044853	0.001	0.003	1	CD8_TN	CD8 TN	Post-ART_1y vs Pre-HIV
EID2B	0.227842789967123	-0.024511260930378	0.009	0.013	1	CD8_TN	CD8 TN	Post-ART_1y vs Pre-HIV
PIGH	0.227887655157489	0.0642247977920295	0.084	0.08	1	CD8_TN	CD8 TN	Post-ART_1y vs Pre-HIV
AC144831.1	0.227979238385095	-0.00493032038128497	0	0.001	1	CD8_TN	CD8 TN	Post-ART_1y vs Pre-HIV
AKR1B1	0.22817105763533	-0.0309503468415974	0.039	0.049	1	CD8_TN	CD8 TN	Post-ART_1y vs Pre-HIV
LRRC41	0.228185191965688	-0.040540445233277	0.066	0.078	1	CD8_TN	CD8 TN	Post-ART_1y vs Pre-HIV
C12orf10	0.228263669905741	0.0301590192492235	0.018	0.013	1	CD8_TN	CD8 TN	Post-ART_1y vs Pre-HIV
TMEM245	0.228428187166594	-0.0149594865005507	0.315	0.348	1	CD8_TN	CD8 TN	Post-ART_1y vs Pre-HIV
CCDC159	0.228463742560635	0.0423925003259432	0.022	0.018	1	CD8_TN	CD8 TN	Post-ART_1y vs Pre-HIV
AC099568.2	0.228569951949999	-0.00822312979669873	0.001	0.003	1	CD8_TN	CD8 TN	Post-ART_1y vs Pre-HIV
ANKRD40	0.228607306078526	-0.00942957985175705	0.033	0.041	1	CD8_TN	CD8 TN	Post-ART_1y vs Pre-HIV
DPM1	0.228640276606175	0.0534310593120997	0.223	0.21	1	CD8_TN	CD8 TN	Post-ART_1y vs Pre-HIV
UPF2	0.228643146894685	0.0888584770414158	0.224	0.221	1	CD8_TN	CD8 TN	Post-ART_1y vs Pre-HIV
LINC00298	0.228648037327446	0.00303094551798045	0.001	0	1	CD8_TN	CD8 TN	Post-ART_1y vs Pre-HIV
CHEK1	0.22866341720058	-0.0259355504654306	0.019	0.025	1	CD8_TN	CD8 TN	Post-ART_1y vs Pre-HIV
TMEM116	0.228680647291587	0.0483874740299158	0.055	0.049	1	CD8_TN	CD8 TN	Post-ART_1y vs Pre-HIV
AC099499.1	0.228768391160014	-0.0228758627675143	0	0.001	1	CD8_TN	CD8 TN	Post-ART_1y vs Pre-HIV
AC008507.4	0.228776990633913	0.00785574809874442	0.002	0.001	1	CD8_TN	CD8 TN	Post-ART_1y vs Pre-HIV
CABYR	0.228829258297006	0.0145463768592321	0.005	0.003	1	CD8_TN	CD8 TN	Post-ART_1y vs Pre-HIV
AL109627.1	0.228838117465143	0.00534971181496155	0.001	0	1	CD8_TN	CD8 TN	Post-ART_1y vs Pre-HIV
NUP160	0.228863206029323	-0.023517726187559	0.215	0.236	1	CD8_TN	CD8 TN	Post-ART_1y vs Pre-HIV
DBNDD1	0.228924717566972	0.00836229380944625	0.002	0	1	CD8_TN	CD8 TN	Post-ART_1y vs Pre-HIV
AC097382.2	0.228928318223594	0.0153888168828113	0.005	0.002	1	CD8_TN	CD8 TN	Post-ART_1y vs Pre-HIV
TGDS	0.228931751079728	-0.0525004822361557	0.037	0.045	1	CD8_TN	CD8 TN	Post-ART_1y vs Pre-HIV
MANEA	0.229044189821551	-0.034972134865949	0.026	0.032	1	CD8_TN	CD8 TN	Post-ART_1y vs Pre-HIV
AC087683.2	0.229205253611324	0.00413180167804612	0.001	0	1	CD8_TN	CD8 TN	Post-ART_1y vs Pre-HIV
PXMP2	0.229288329605165	-0.0108624031749308	0.003	0.004	1	CD8_TN	CD8 TN	Post-ART_1y vs Pre-HIV
CCL18	0.229325456063536	0.00269436509666444	0.001	0	1	CD8_TN	CD8 TN	Post-ART_1y vs Pre-HIV
PVALEF	0.229353308865605	-0.00812246081452814	0	0.001	1	CD8_TN	CD8 TN	Post-ART_1y vs Pre-HIV
CASP2	0.229439521855712	-0.0362485963665535	0.054	0.064	1	CD8_TN	CD8 TN	Post-ART_1y vs Pre-HIV
GPR150	0.229446045725886	-0.00746330271330636	0.001	0.003	1	CD8_TN	CD8 TN	Post-ART_1y vs Pre-HIV
MARCH4	0.22952847460573	-0.00601577251884541	0	0.001	1	CD8_TN	CD8 TN	Post-ART_1y vs Pre-HIV
AF131215.2	0.229642123236271	0.0181907299281939	0.01	0.007	1	CD8_TN	CD8 TN	Post-ART_1y vs Pre-HIV
CTIF	0.229665615982713	0.0122009733726802	0.008	0.006	1	CD8_TN	CD8 TN	Post-ART_1y vs Pre-HIV
PRRT1	0.22972916093794	0.0216892212318089	0.005	0.004	1	CD8_TN	CD8 TN	Post-ART_1y vs Pre-HIV
CASP6	0.229742826005725	0.0710867589224972	0.05	0.043	1	CD8_TN	CD8 TN	Post-ART_1y vs Pre-HIV
SH2D4A	0.229807517679786	0.0330630436174575	0.006	0.004	1	CD8_TN	CD8 TN	Post-ART_1y vs Pre-HIV
SIK1B	0.229834827836554	0.0160851357857315	0.008	0.005	1	CD8_TN	CD8 TN	Post-ART_1y vs Pre-HIV
C14orf28	0.229858855505944	-0.0344467971577249	0.019	0.026	1	CD8_TN	CD8 TN	Post-ART_1y vs Pre-HIV
FKBP3	0.229997166981998	-0.0551059355787737	0.103	0.117	1	CD8_TN	CD8 TN	Post-ART_1y vs Pre-HIV
LINC01446	0.230029647337118	0.0222380977094606	0.005	0.002	1	CD8_TN	CD8 TN	Post-ART_1y vs Pre-HIV
AL355472.3	0.230037497962191	0.00405800370861919	0.001	0	1	CD8_TN	CD8 TN	Post-ART_1y vs Pre-HIV
AC090946.1	0.230081248367555	0.00509231686971744	0.001	0	1	CD8_TN	CD8 TN	Post-ART_1y vs Pre-HIV
CEBPD	0.230098827159306	0.0224953781953497	0.021	0.017	1	CD8_TN	CD8 TN	Post-ART_1y vs Pre-HIV
GAS6-AS1	0.230178901219652	-0.0293432121476012	0.021	0.027	1	CD8_TN	CD8 TN	Post-ART_1y vs Pre-HIV
YPEL4	0.230210675900588	-0.0120886680893846	0.003	0.006	1	CD8_TN	CD8 TN	Post-ART_1y vs Pre-HIV
STEAP4	0.230214777275475	-0.0061849304065373	0.001	0.002	1	CD8_TN	CD8 TN	Post-ART_1y vs Pre-HIV
MIS12	0.230273276215824	-0.0556828400460809	0.054	0.065	1	CD8_TN	CD8 TN	Post-ART_1y vs Pre-HIV
SEC16A	0.230291642970916	-0.0522930551267652	0.151	0.172	1	CD8_TN	CD8 TN	Post-ART_1y vs Pre-HIV
ECM2	0.230372856436649	0.0316565377189328	0.027	0.024	1	CD8_TN	CD8 TN	Post-ART_1y vs Pre-HIV
TK1	0.230398555098233	-0.010387947846073	0.002	0.004	1	CD8_TN	CD8 TN	Post-ART_1y vs Pre-HIV
AC012301.1	0.230415192189803	0.0072677797449363	0.001	0	1	CD8_TN	CD8 TN	Post-ART_1y vs Pre-HIV
RAD21L1	0.230427200742076	0.0159694064445698	0.004	0.002	1	CD8_TN	CD8 TN	Post-ART_1y vs Pre-HIV
NOL12	0.230443392135457	0.0322378047696751	0.028	0.024	1	CD8_TN	CD8 TN	Post-ART_1y vs Pre-HIV
AL929236.1	0.230477967983274	0.012774878813973	0.003	0.001	1	CD8_TN	CD8 TN	Post-ART_1y vs Pre-HIV
LINC02851	0.230509516008363	0.0118918296947939	0.003	0.001	1	CD8_TN	CD8 TN	Post-ART_1y vs Pre-HIV
TAF4	0.230513011514154	0.0405768192196949	0.037	0.035	1	CD8_TN	CD8 TN	Post-ART_1y vs Pre-HIV
MAFF	0.230515782512541	0.0261981193092117	0.023	0.018	1	CD8_TN	CD8 TN	Post-ART_1y vs Pre-HIV
AC092164.1	0.230519478716411	0.0237293528191801	0.009	0.006	1	CD8_TN	CD8 TN	Post-ART_1y vs Pre-HIV
SRP9	0.230554191196486	-0.025856746011543	0.173	0.186	1	CD8_TN	CD8 TN	Post-ART_1y vs Pre-HIV
AC110792.3	0.230570881979786	-0.0156846858470285	0.002	0.004	1	CD8_TN	CD8 TN	Post-ART_1y vs Pre-HIV
AL031710.2	0.230618887883861	0.00882835138381985	0.003	0.001	1	CD8_TN	CD8 TN	Post-ART_1y vs Pre-HIV
WNT3A	0.230667820469884	-0.00793090872482847	0	0.001	1	CD8_TN	CD8 TN	Post-ART_1y vs Pre-HIV
CRACR2A	0.230687499344785	-0.0148770512729444	0.148	0.167	1	CD8_TN	CD8 TN	Post-ART_1y vs Pre-HIV
CHMP4A	0.230746143302622	-0.0277797152270196	0.134	0.156	1	CD8_TN	CD8 TN	Post-ART_1y vs Pre-HIV
AL023806.1	0.230765413525276	-0.0152690913540316	0.008	0.011	1	CD8_TN	CD8 TN	Post-ART_1y vs Pre-HIV
PROK2	0.230799358646264	0.00561423714160512	0.005	0.002	1	CD8_TN	CD8 TN	Post-ART_1y vs Pre-HIV
ZNF534	0.230845413560307	0.00741680090574985	0.002	0	1	CD8_TN	CD8 TN	Post-ART_1y vs Pre-HIV
ATP6V1A	0.23096078585193	-0.0561909050802861	0.067	0.082	1	CD8_TN	CD8 TN	Post-ART_1y vs Pre-HIV
TMEFF2	0.231034877950236	-0.00588736882259816	0.001	0.002	1	CD8_TN	CD8 TN	Post-ART_1y vs Pre-HIV
CETP	0.231050610659201	-0.0111875477625655	0.001	0.003	1	CD8_TN	CD8 TN	Post-ART_1y vs Pre-HIV
ZNF337	0.231053730418965	0.0628812949029081	0.085	0.075	1	CD8_TN	CD8 TN	Post-ART_1y vs Pre-HIV
ALPK3	0.231084173918382	0.0107269293666656	0.005	0.003	1	CD8_TN	CD8 TN	Post-ART_1y vs Pre-HIV
COL25A1	0.231126864456561	-0.00961251865099244	0.008	0.011	1	CD8_TN	CD8 TN	Post-ART_1y vs Pre-HIV
MRPL28	0.231128841459933	0.0148750532416157	0.025	0.02	1	CD8_TN	CD8 TN	Post-ART_1y vs Pre-HIV
CCNG1	0.231158416684219	0.0272103272767075	0.066	0.058	1	CD8_TN	CD8 TN	Post-ART_1y vs Pre-HIV
MARK2	0.231225742062846	-0.0373536988469005	0.076	0.087	1	CD8_TN	CD8 TN	Post-ART_1y vs Pre-HIV
ECHDC2	0.231238588366723	0.09993710309258	0.147	0.137	1	CD8_TN	CD8 TN	Post-ART_1y vs Pre-HIV
AL121672.1	0.231246679047275	-0.0115177724819248	0.003	0.005	1	CD8_TN	CD8 TN	Post-ART_1y vs Pre-HIV
DNAH11	0.231259980628941	0.0224282314833146	0.009	0.007	1	CD8_TN	CD8 TN	Post-ART_1y vs Pre-HIV
AP002433.1	0.231309295354856	0.0296586656429522	0.024	0.019	1	CD8_TN	CD8 TN	Post-ART_1y vs Pre-HIV
MTHFD2	0.231456629368336	0.0609005507883793	0.049	0.042	1	CD8_TN	CD8 TN	Post-ART_1y vs Pre-HIV
PLEKHF2	0.231525973527953	-0.0345931655267103	0.077	0.088	1	CD8_TN	CD8 TN	Post-ART_1y vs Pre-HIV
M1AP	0.231535208500311	0.00922337877073314	0.002	0.001	1	CD8_TN	CD8 TN	Post-ART_1y vs Pre-HIV
TRAV25	0.231555556468695	0.00685850854353785	0.002	0	1	CD8_TN	CD8 TN	Post-ART_1y vs Pre-HIV
RGPD6	0.231616905905748	0.00630411281738617	0.002	0	1	CD8_TN	CD8 TN	Post-ART_1y vs Pre-HIV
DCAF1	0.231636394569441	-0.0511460362262226	0.158	0.177	1	CD8_TN	CD8 TN	Post-ART_1y vs Pre-HIV
C3orf67-AS1	0.231637094663346	0.0120347124432835	0.004	0.002	1	CD8_TN	CD8 TN	Post-ART_1y vs Pre-HIV
AL391832.4	0.231656481903876	-0.0192836641177263	0.003	0.005	1	CD8_TN	CD8 TN	Post-ART_1y vs Pre-HIV
AC083855.2	0.231688352775131	0.00756261133092336	0.001	0	1	CD8_TN	CD8 TN	Post-ART_1y vs Pre-HIV
CCR9	0.231770961843768	0.0217184632679164	0.011	0.008	1	CD8_TN	CD8 TN	Post-ART_1y vs Pre-HIV
MYEF2	0.231775964475915	-0.0342109758402577	0.076	0.088	1	CD8_TN	CD8 TN	Post-ART_1y vs Pre-HIV
LINC01885	0.231855848265011	-0.00568371859942927	0	0.001	1	CD8_TN	CD8 TN	Post-ART_1y vs Pre-HIV
ST20-AS1	0.23191550465263	0.0117653532821096	0.004	0.002	1	CD8_TN	CD8 TN	Post-ART_1y vs Pre-HIV
NCBP1	0.231927979883488	-0.0194857050630062	0.224	0.247	1	CD8_TN	CD8 TN	Post-ART_1y vs Pre-HIV
C19orf81	0.232176120483637	0.00749596270790833	0.001	0	1	CD8_TN	CD8 TN	Post-ART_1y vs Pre-HIV
TEX261	0.232191560656028	0.0247721760743403	0.016	0.012	1	CD8_TN	CD8 TN	Post-ART_1y vs Pre-HIV
DOLK	0.232262085916304	0.0130606444665118	0.006	0.004	1	CD8_TN	CD8 TN	Post-ART_1y vs Pre-HIV
NXF1	0.232268815003738	0.0484305865448497	0.1	0.091	1	CD8_TN	CD8 TN	Post-ART_1y vs Pre-HIV
TSGA13	0.232298945362206	0.00860944890668791	0.002	0	1	CD8_TN	CD8 TN	Post-ART_1y vs Pre-HIV
AL050403.2	0.232324274718204	-0.00818379660204015	0.001	0.002	1	CD8_TN	CD8 TN	Post-ART_1y vs Pre-HIV
AL032821.1	0.232377591379653	-0.0109328322655393	0.001	0.003	1	CD8_TN	CD8 TN	Post-ART_1y vs Pre-HIV
AC009403.2	0.232404096365257	0.0142416137343298	0.005	0.003	1	CD8_TN	CD8 TN	Post-ART_1y vs Pre-HIV
AC025287.3	0.232443502768707	-0.00360163097545041	0	0.001	1	CD8_TN	CD8 TN	Post-ART_1y vs Pre-HIV
NBPF9	0.232496956891101	0.0366535119569538	0.031	0.025	1	CD8_TN	CD8 TN	Post-ART_1y vs Pre-HIV
TMC1	0.232542870655219	-0.0262263847472833	0.004	0.006	1	CD8_TN	CD8 TN	Post-ART_1y vs Pre-HIV
AC234775.3	0.23257996371084	-0.0104342887770106	0.002	0.004	1	CD8_TN	CD8 TN	Post-ART_1y vs Pre-HIV
AC012184.3	0.232581172444872	-0.0107774615699637	0.019	0.027	1	CD8_TN	CD8 TN	Post-ART_1y vs Pre-HIV
AC016394.1	0.232636508805039	0.00839176601039416	0.004	0.002	1	CD8_TN	CD8 TN	Post-ART_1y vs Pre-HIV
SLC39A10	0.232726255933913	0.122021060660927	0.193	0.183	1	CD8_TN	CD8 TN	Post-ART_1y vs Pre-HIV
AL031587.1	0.232861123463792	0.0092082480040529	0.001	0	1	CD8_TN	CD8 TN	Post-ART_1y vs Pre-HIV
MYO16	0.232871305609676	0.0227744600109176	0.008	0.005	1	CD8_TN	CD8 TN	Post-ART_1y vs Pre-HIV
MCU	0.232902670218763	0.0825526735074127	0.077	0.071	1	CD8_TN	CD8 TN	Post-ART_1y vs Pre-HIV
TFEC	0.232918247217664	0.0197102856335317	0.007	0.005	1	CD8_TN	CD8 TN	Post-ART_1y vs Pre-HIV
LINC00315	0.232918388439927	-0.0102382119773035	0	0.001	1	CD8_TN	CD8 TN	Post-ART_1y vs Pre-HIV
PDE4DIP	0.232951948947873	0.0432566026205123	0.047	0.042	1	CD8_TN	CD8 TN	Post-ART_1y vs Pre-HIV
LSP1	0.233041928970007	0.0739857463105814	0.192	0.184	1	CD8_TN	CD8 TN	Post-ART_1y vs Pre-HIV
AC073316.3	0.233050374018999	0.00731479753174292	0.002	0	1	CD8_TN	CD8 TN	Post-ART_1y vs Pre-HIV
RPS16	0.233053343839151	0.0499327600367359	0.829	0.801	1	CD8_TN	CD8 TN	Post-ART_1y vs Pre-HIV
SNHG22	0.233061920074643	0.0478151902357176	0.025	0.022	1	CD8_TN	CD8 TN	Post-ART_1y vs Pre-HIV
AC055855.1	0.233071851402944	-0.0194572003249222	0.012	0.017	1	CD8_TN	CD8 TN	Post-ART_1y vs Pre-HIV
HARBI1	0.233125291808325	-0.0220340395493896	0.015	0.021	1	CD8_TN	CD8 TN	Post-ART_1y vs Pre-HIV
DNAH2	0.233158610765592	-0.00541737582367997	0	0.002	1	CD8_TN	CD8 TN	Post-ART_1y vs Pre-HIV
TUBGCP6	0.233266858430195	0.0509763047728763	0.072	0.063	1	CD8_TN	CD8 TN	Post-ART_1y vs Pre-HIV
CARD14	0.233280178997074	0.0575753677591261	0.05	0.045	1	CD8_TN	CD8 TN	Post-ART_1y vs Pre-HIV
AC008554.1	0.233286518228807	-0.0206658731666249	0.022	0.029	1	CD8_TN	CD8 TN	Post-ART_1y vs Pre-HIV
RNPEP	0.233515361979039	-0.0300734347711071	0.043	0.053	1	CD8_TN	CD8 TN	Post-ART_1y vs Pre-HIV
FOXM1	0.233549340259632	0.0491112998049216	0.013	0.011	1	CD8_TN	CD8 TN	Post-ART_1y vs Pre-HIV
MUCL3	0.233601174155916	-0.00906729958662912	0	0.001	1	CD8_TN	CD8 TN	Post-ART_1y vs Pre-HIV
OLFML1	0.233642587927949	-0.0158248290388729	0.004	0.007	1	CD8_TN	CD8 TN	Post-ART_1y vs Pre-HIV
AP000866.6	0.233682493222208	-0.0159973743568522	0.007	0.01	1	CD8_TN	CD8 TN	Post-ART_1y vs Pre-HIV
RHOQ	0.233707949364442	-0.0435437644038656	0.061	0.072	1	CD8_TN	CD8 TN	Post-ART_1y vs Pre-HIV
HPR	0.233715841132158	-0.00582992505893272	0	0.001	1	CD8_TN	CD8 TN	Post-ART_1y vs Pre-HIV
HMGXB4	0.233716710603342	-0.00137689546085129	0.103	0.122	1	CD8_TN	CD8 TN	Post-ART_1y vs Pre-HIV
ZNF300	0.233803423906077	-0.0161094782354423	0.003	0.005	1	CD8_TN	CD8 TN	Post-ART_1y vs Pre-HIV
DEPDC7	0.233813045051068	-0.00977389577184984	0.001	0.003	1	CD8_TN	CD8 TN	Post-ART_1y vs Pre-HIV
AC069234.1	0.233814342339727	0.0217409620049559	0.011	0.007	1	CD8_TN	CD8 TN	Post-ART_1y vs Pre-HIV
AC107982.3	0.233855818110431	-0.00806663146048035	0	0.002	1	CD8_TN	CD8 TN	Post-ART_1y vs Pre-HIV
SUV39H1	0.233873640380685	-0.0197981260285527	0.009	0.014	1	CD8_TN	CD8 TN	Post-ART_1y vs Pre-HIV
CWC25	0.233972562949804	0.0521309767520233	0.126	0.124	1	CD8_TN	CD8 TN	Post-ART_1y vs Pre-HIV
RTL6	0.233973289362409	0.0152467452135268	0.007	0.004	1	CD8_TN	CD8 TN	Post-ART_1y vs Pre-HIV
ZC3H4	0.234094327675943	0.0619540603611192	0.06	0.056	1	CD8_TN	CD8 TN	Post-ART_1y vs Pre-HIV
SLC35F1	0.234172484103212	-0.00928022209851364	0.004	0.007	1	CD8_TN	CD8 TN	Post-ART_1y vs Pre-HIV
MAPKAPK2	0.234297877742663	-0.0677298325659241	0.136	0.158	1	CD8_TN	CD8 TN	Post-ART_1y vs Pre-HIV
SGSM2	0.234327410975331	-0.00602845547377517	0.109	0.128	1	CD8_TN	CD8 TN	Post-ART_1y vs Pre-HIV
PTTG1IP	0.23433861784264	-0.0560487661709399	0.103	0.114	1	CD8_TN	CD8 TN	Post-ART_1y vs Pre-HIV
UBXN2A	0.234369940632598	0.0860362764808863	0.108	0.102	1	CD8_TN	CD8 TN	Post-ART_1y vs Pre-HIV
THSD7A	0.234570411446692	0.0125229950373763	0.004	0.002	1	CD8_TN	CD8 TN	Post-ART_1y vs Pre-HIV
AL357497.1	0.2346047628924	-0.00643670514367217	0	0.001	1	CD8_TN	CD8 TN	Post-ART_1y vs Pre-HIV
ARL8A	0.234648563999882	-0.0197736431487608	0.032	0.043	1	CD8_TN	CD8 TN	Post-ART_1y vs Pre-HIV
AC104461.1	0.234720946252816	-0.0312638281186452	0.011	0.015	1	CD8_TN	CD8 TN	Post-ART_1y vs Pre-HIV
LINC02679	0.23474173815673	0.00757715867592496	0.003	0.001	1	CD8_TN	CD8 TN	Post-ART_1y vs Pre-HIV
ELMO2	0.234743334091688	-0.0497496867024669	0.052	0.061	1	CD8_TN	CD8 TN	Post-ART_1y vs Pre-HIV
CELF2-AS2	0.234803058220181	-0.0244550006702219	0.003	0.007	1	CD8_TN	CD8 TN	Post-ART_1y vs Pre-HIV
AC005580.1	0.234859125765827	0.0116330891486046	0.002	0.001	1	CD8_TN	CD8 TN	Post-ART_1y vs Pre-HIV
RAMP2-AS1	0.234911641954201	0.00779677291648467	0.001	0	1	CD8_TN	CD8 TN	Post-ART_1y vs Pre-HIV
AL645940.1	0.235017149142459	0.00635122469904364	0.002	0	1	CD8_TN	CD8 TN	Post-ART_1y vs Pre-HIV
ST3GAL4	0.235017631623978	0.0279886665931511	0.014	0.012	1	CD8_TN	CD8 TN	Post-ART_1y vs Pre-HIV
AC004704.1	0.235033294968306	-0.00452722625532834	0	0.001	1	CD8_TN	CD8 TN	Post-ART_1y vs Pre-HIV
DIAPH2-AS1	0.235105593174295	-0.0491794267126622	0.046	0.053	1	CD8_TN	CD8 TN	Post-ART_1y vs Pre-HIV
LYRM9	0.235145962801966	-0.0253455950000709	0.032	0.041	1	CD8_TN	CD8 TN	Post-ART_1y vs Pre-HIV
AC243960.3	0.235235822133894	0.00730553574011395	0.001	0	1	CD8_TN	CD8 TN	Post-ART_1y vs Pre-HIV
ATF1	0.235318592978652	-0.0299561226951726	0.055	0.068	1	CD8_TN	CD8 TN	Post-ART_1y vs Pre-HIV
TCP10L	0.235351643326814	0.00489124173282668	0.002	0.001	1	CD8_TN	CD8 TN	Post-ART_1y vs Pre-HIV
PPM1K-DT	0.235368056366859	0.0238943480559006	0.018	0.014	1	CD8_TN	CD8 TN	Post-ART_1y vs Pre-HIV
APOM	0.235376457861493	0.0366188614127213	0.018	0.016	1	CD8_TN	CD8 TN	Post-ART_1y vs Pre-HIV
C8orf88	0.235510521070596	0.0114938513211011	0.003	0.001	1	CD8_TN	CD8 TN	Post-ART_1y vs Pre-HIV
ABCB10	0.235535129240382	0.0776001014745028	0.045	0.039	1	CD8_TN	CD8 TN	Post-ART_1y vs Pre-HIV
KLC2	0.235563910004119	0.0312943353448987	0.016	0.013	1	CD8_TN	CD8 TN	Post-ART_1y vs Pre-HIV
TP53	0.235617300165426	-0.0591974029148585	0.051	0.059	1	CD8_TN	CD8 TN	Post-ART_1y vs Pre-HIV
PCID2	0.235627857265785	-0.0428474189626702	0.108	0.125	1	CD8_TN	CD8 TN	Post-ART_1y vs Pre-HIV
C3orf14	0.235725418000425	-0.0172794375090824	0.002	0.004	1	CD8_TN	CD8 TN	Post-ART_1y vs Pre-HIV
AC034139.1	0.236028467818988	-0.00812247022306819	0.001	0.002	1	CD8_TN	CD8 TN	Post-ART_1y vs Pre-HIV
ENDOD1	0.236268347263404	0.0150274147072044	0.018	0.013	1	CD8_TN	CD8 TN	Post-ART_1y vs Pre-HIV
AC080013.4	0.236334630680081	-0.00669681952366703	0	0.001	1	CD8_TN	CD8 TN	Post-ART_1y vs Pre-HIV
C1orf216	0.236336577236939	0.00865038812802281	0.003	0.001	1	CD8_TN	CD8 TN	Post-ART_1y vs Pre-HIV
DYNC2LI1	0.236355519894912	0.0294436735961982	0.011	0.009	1	CD8_TN	CD8 TN	Post-ART_1y vs Pre-HIV
AC012146.1	0.236359360608202	-0.0155263600402343	0.004	0.006	1	CD8_TN	CD8 TN	Post-ART_1y vs Pre-HIV
AC108159.1	0.236372592872441	-0.00702232539723231	0.001	0.002	1	CD8_TN	CD8 TN	Post-ART_1y vs Pre-HIV
DPY19L3	0.236405702890769	0.0327180804263236	0.039	0.033	1	CD8_TN	CD8 TN	Post-ART_1y vs Pre-HIV
GNAQ	0.236416856831621	0.00128788698653048	0.452	0.476	1	CD8_TN	CD8 TN	Post-ART_1y vs Pre-HIV
AC099332.1	0.236489541422901	0.016981653543841	0.004	0.003	1	CD8_TN	CD8 TN	Post-ART_1y vs Pre-HIV
PANO1	0.236504491461352	-0.00897986108417104	0.002	0.004	1	CD8_TN	CD8 TN	Post-ART_1y vs Pre-HIV
ASB11	0.236515926090711	-0.00762961504399604	0	0.002	1	CD8_TN	CD8 TN	Post-ART_1y vs Pre-HIV
AP002954.1	0.236554404554865	0.0288919265880719	0.014	0.011	1	CD8_TN	CD8 TN	Post-ART_1y vs Pre-HIV
ZNF385C	0.236655747104209	0.0116662240905735	0.003	0.001	1	CD8_TN	CD8 TN	Post-ART_1y vs Pre-HIV
FNDC7	0.236822819527272	-0.0212062243209347	0.007	0.01	1	CD8_TN	CD8 TN	Post-ART_1y vs Pre-HIV
CDK2AP2	0.236849057829171	0.0217412524028897	0.017	0.014	1	CD8_TN	CD8 TN	Post-ART_1y vs Pre-HIV
NXT1	0.236856179035343	0.0347450020708181	0.039	0.037	1	CD8_TN	CD8 TN	Post-ART_1y vs Pre-HIV
TOB1-AS1	0.236867756114137	-0.0197909702429301	0.009	0.012	1	CD8_TN	CD8 TN	Post-ART_1y vs Pre-HIV
LINC01134	0.236929512946207	0.00672043467167649	0.001	0	1	CD8_TN	CD8 TN	Post-ART_1y vs Pre-HIV
AC012447.1	0.237014970349715	0.0478366015138902	0.036	0.032	1	CD8_TN	CD8 TN	Post-ART_1y vs Pre-HIV
AC073957.3	0.237046004979953	-0.026711312157261	0.02	0.025	1	CD8_TN	CD8 TN	Post-ART_1y vs Pre-HIV
CMC4	0.237083023807308	-0.0100544423118464	0.006	0.009	1	CD8_TN	CD8 TN	Post-ART_1y vs Pre-HIV
AL512634.1	0.237087753028767	0.00692184134109496	0.001	0	1	CD8_TN	CD8 TN	Post-ART_1y vs Pre-HIV
LINC00499	0.237144296642597	0.00540815493084491	0.002	0	1	CD8_TN	CD8 TN	Post-ART_1y vs Pre-HIV
CHCHD4	0.237193991674136	0.0273891448398167	0.008	0.006	1	CD8_TN	CD8 TN	Post-ART_1y vs Pre-HIV
PAPPA2	0.237207209506554	0.017921428313206	0.002	0.001	1	CD8_TN	CD8 TN	Post-ART_1y vs Pre-HIV
C12orf76	0.23724777685404	0.0412154877914303	0.028	0.024	1	CD8_TN	CD8 TN	Post-ART_1y vs Pre-HIV
MXRA8	0.237266149630488	0.0222977538544781	0.009	0.008	1	CD8_TN	CD8 TN	Post-ART_1y vs Pre-HIV
NCAPH	0.237300105820387	-0.0058837028753372	0.001	0.004	1	CD8_TN	CD8 TN	Post-ART_1y vs Pre-HIV
LINC01857	0.237334807294563	0.00692674143958791	0.001	0	1	CD8_TN	CD8 TN	Post-ART_1y vs Pre-HIV
CIB2	0.237355247094606	-0.0103641705822905	0.001	0.002	1	CD8_TN	CD8 TN	Post-ART_1y vs Pre-HIV
LACTB2-AS1	0.237385797356753	0.0357567448250263	0.018	0.015	1	CD8_TN	CD8 TN	Post-ART_1y vs Pre-HIV
NME6	0.237415108089561	-0.014791157445784	0.014	0.021	1	CD8_TN	CD8 TN	Post-ART_1y vs Pre-HIV
GALNT12	0.237498151217565	-0.0163440310582539	0.024	0.031	1	CD8_TN	CD8 TN	Post-ART_1y vs Pre-HIV
OBSCN-AS1	0.23760514071987	0.024964975793677	0.013	0.01	1	CD8_TN	CD8 TN	Post-ART_1y vs Pre-HIV
KCNG3	0.237616104935616	-0.00847144494064677	0.002	0.005	1	CD8_TN	CD8 TN	Post-ART_1y vs Pre-HIV
AL118511.1	0.237618880808956	-0.00889107770037979	0.01	0.014	1	CD8_TN	CD8 TN	Post-ART_1y vs Pre-HIV
AL445489.1	0.237788291200812	-0.00771089496514623	0.001	0.001	1	CD8_TN	CD8 TN	Post-ART_1y vs Pre-HIV
SETDB2	0.237801375923192	0.05948882988581	0.088	0.08	1	CD8_TN	CD8 TN	Post-ART_1y vs Pre-HIV
NIPBL-DT	0.23795250245562	-0.0456674074712737	0.032	0.04	1	CD8_TN	CD8 TN	Post-ART_1y vs Pre-HIV
AC211476.2	0.237963556330333	0.0142470752752089	0.004	0.003	1	CD8_TN	CD8 TN	Post-ART_1y vs Pre-HIV
TRIB2	0.237963823123285	0.045600478074851	0.053	0.044	1	CD8_TN	CD8 TN	Post-ART_1y vs Pre-HIV
MYO1F	0.238133038126113	0.00975056632013926	0.089	0.077	1	CD8_TN	CD8 TN	Post-ART_1y vs Pre-HIV
AC023509.2	0.238205789616678	0.0272501134876177	0.008	0.006	1	CD8_TN	CD8 TN	Post-ART_1y vs Pre-HIV
TEX2	0.238208966456519	0.0119454462580333	0.05	0.043	1	CD8_TN	CD8 TN	Post-ART_1y vs Pre-HIV
FAM168B	0.238211656075754	-0.0246503604615049	0.207	0.23	1	CD8_TN	CD8 TN	Post-ART_1y vs Pre-HIV
AP002992.1	0.238351741702555	0.00512490063331458	0.001	0	1	CD8_TN	CD8 TN	Post-ART_1y vs Pre-HIV
TOX4	0.238363184463066	-0.0430703709098206	0.129	0.147	1	CD8_TN	CD8 TN	Post-ART_1y vs Pre-HIV
CEMIP	0.238450363615073	0.0894916955674472	0.076	0.067	1	CD8_TN	CD8 TN	Post-ART_1y vs Pre-HIV
AC011450.1	0.238491048602288	-0.0103590849609251	0.003	0.006	1	CD8_TN	CD8 TN	Post-ART_1y vs Pre-HIV
CCDC180	0.238515633644203	0.0482398980334889	0.038	0.03	1	CD8_TN	CD8 TN	Post-ART_1y vs Pre-HIV
MARC2	0.238556980646139	0.00587337864173431	0.001	0	1	CD8_TN	CD8 TN	Post-ART_1y vs Pre-HIV
AC231533.1	0.23856290936768	0.0263792906553728	0.023	0.019	1	CD8_TN	CD8 TN	Post-ART_1y vs Pre-HIV
LRIG2-DT	0.238573388022649	0.0511423022831126	0.017	0.013	1	CD8_TN	CD8 TN	Post-ART_1y vs Pre-HIV
AC010332.3	0.23861858543982	-0.00902624689373698	0.002	0.004	1	CD8_TN	CD8 TN	Post-ART_1y vs Pre-HIV
AC078795.1	0.238641871377085	0.0112714626734542	0.003	0.001	1	CD8_TN	CD8 TN	Post-ART_1y vs Pre-HIV
FXYD7	0.238667819745516	-0.0435600152401815	0.027	0.032	1	CD8_TN	CD8 TN	Post-ART_1y vs Pre-HIV
DUXB	0.238808019570476	0.00777165150633181	0.002	0	1	CD8_TN	CD8 TN	Post-ART_1y vs Pre-HIV
DEXI	0.238837853138863	0.0263858492304726	0.013	0.01	1	CD8_TN	CD8 TN	Post-ART_1y vs Pre-HIV
WDR26	0.238885903703189	-0.0368983255699176	0.349	0.377	1	CD8_TN	CD8 TN	Post-ART_1y vs Pre-HIV
GALC	0.23891659545876	-0.0336789193540836	0.074	0.088	1	CD8_TN	CD8 TN	Post-ART_1y vs Pre-HIV
AC116634.1	0.239110737760847	0.00690942429565595	0.001	0	1	CD8_TN	CD8 TN	Post-ART_1y vs Pre-HIV
AP000873.3	0.239391543273793	-0.00652594859706579	0.002	0.004	1	CD8_TN	CD8 TN	Post-ART_1y vs Pre-HIV
NPPA	0.239494939100223	-0.015881231019816	0.003	0.005	1	CD8_TN	CD8 TN	Post-ART_1y vs Pre-HIV
AC130895.1	0.239504634474089	0.0191749314813112	0.008	0.005	1	CD8_TN	CD8 TN	Post-ART_1y vs Pre-HIV
AC110792.2	0.239540703442814	-0.0219571920790654	0.012	0.017	1	CD8_TN	CD8 TN	Post-ART_1y vs Pre-HIV
AC073475.1	0.239591873242503	0.076711772798745	0.056	0.045	1	CD8_TN	CD8 TN	Post-ART_1y vs Pre-HIV
ARFGAP1	0.239718116961232	-0.0331241005186824	0.037	0.045	1	CD8_TN	CD8 TN	Post-ART_1y vs Pre-HIV
MARCH6	0.239726304665198	0.0655928183143755	0.625	0.617	1	CD8_TN	CD8 TN	Post-ART_1y vs Pre-HIV
AC093512.1	0.239811495786986	0.00487457750232427	0.001	0	1	CD8_TN	CD8 TN	Post-ART_1y vs Pre-HIV
CASC3	0.239826835409594	-0.0140500790080669	0.108	0.129	1	CD8_TN	CD8 TN	Post-ART_1y vs Pre-HIV
AC012510.1	0.239833811201494	-0.00801104702603852	0	0.002	1	CD8_TN	CD8 TN	Post-ART_1y vs Pre-HIV
MEIKIN	0.239913135508711	0.0248553709152386	0.012	0.007	1	CD8_TN	CD8 TN	Post-ART_1y vs Pre-HIV
RPL26L1	0.240061036111127	-0.0225357827273491	0.017	0.022	1	CD8_TN	CD8 TN	Post-ART_1y vs Pre-HIV
AC020978.7	0.240093099921906	0.0270988218062643	0.01	0.008	1	CD8_TN	CD8 TN	Post-ART_1y vs Pre-HIV
OASL	0.240120295218869	-0.0329586512493126	0.01	0.016	1	CD8_TN	CD8 TN	Post-ART_1y vs Pre-HIV
SYF2	0.240135051146765	-0.00908577412479872	0.222	0.254	1	CD8_TN	CD8 TN	Post-ART_1y vs Pre-HIV
ZNF561	0.240136375279724	0.00586388024988577	0.046	0.057	1	CD8_TN	CD8 TN	Post-ART_1y vs Pre-HIV
TIMM22	0.240182036447442	0.0401348251493612	0.035	0.031	1	CD8_TN	CD8 TN	Post-ART_1y vs Pre-HIV
CASC19	0.240220059576016	-0.0581533939908855	0.074	0.083	1	CD8_TN	CD8 TN	Post-ART_1y vs Pre-HIV
LPO	0.24022988514963	0.00574651802428539	0.002	0.001	1	CD8_TN	CD8 TN	Post-ART_1y vs Pre-HIV
AC125494.1	0.240306343175034	-0.0082072559295246	0.002	0.004	1	CD8_TN	CD8 TN	Post-ART_1y vs Pre-HIV
KCTD19	0.240377867936708	0.0220385876962297	0.007	0.005	1	CD8_TN	CD8 TN	Post-ART_1y vs Pre-HIV
ANGEL1	0.240392975853442	0.0472711117221481	0.027	0.023	1	CD8_TN	CD8 TN	Post-ART_1y vs Pre-HIV
MEA1	0.240427564529654	0.0126976581373337	0.012	0.009	1	CD8_TN	CD8 TN	Post-ART_1y vs Pre-HIV
SPATA2	0.240492964306873	0.0391924736749687	0.018	0.016	1	CD8_TN	CD8 TN	Post-ART_1y vs Pre-HIV
FBXL16	0.240516190732189	0.0302191887104449	0.012	0.009	1	CD8_TN	CD8 TN	Post-ART_1y vs Pre-HIV
COL27A1	0.240525548139451	-0.0139130682456418	0.002	0.004	1	CD8_TN	CD8 TN	Post-ART_1y vs Pre-HIV
MAP4K2	0.240568067129951	-0.0185290591141068	0.084	0.098	1	CD8_TN	CD8 TN	Post-ART_1y vs Pre-HIV
FAM133A	0.240657415981395	-0.0107715410041792	0.001	0.002	1	CD8_TN	CD8 TN	Post-ART_1y vs Pre-HIV
OTUB2	0.240717087850288	0.0223467269998103	0.012	0.009	1	CD8_TN	CD8 TN	Post-ART_1y vs Pre-HIV
TMEM44	0.240744983178841	-0.0110129455338972	0.003	0.006	1	CD8_TN	CD8 TN	Post-ART_1y vs Pre-HIV
PGLYRP1	0.240868703448645	0.0104028575071518	0.004	0.002	1	CD8_TN	CD8 TN	Post-ART_1y vs Pre-HIV
AC115102.1	0.241022493431869	-0.00422004018919398	0	0.001	1	CD8_TN	CD8 TN	Post-ART_1y vs Pre-HIV
TMEM218	0.241152716109325	0.0261941737686879	0.012	0.009	1	CD8_TN	CD8 TN	Post-ART_1y vs Pre-HIV
KIF15	0.24116045790893	0.014325722912745	0.005	0.004	1	CD8_TN	CD8 TN	Post-ART_1y vs Pre-HIV
CD160	0.241213447266686	0.0132990612667446	0.014	0.009	1	CD8_TN	CD8 TN	Post-ART_1y vs Pre-HIV
RABEP2	0.241229121309921	0.0529993404388594	0.043	0.038	1	CD8_TN	CD8 TN	Post-ART_1y vs Pre-HIV
GNE	0.241332102004399	-0.0340485737593008	0.072	0.086	1	CD8_TN	CD8 TN	Post-ART_1y vs Pre-HIV
FP700111.1	0.241407127380215	0.0143937695426691	0.006	0.003	1	CD8_TN	CD8 TN	Post-ART_1y vs Pre-HIV
CDKN1A	0.241408892977187	-0.0134112443167252	0.008	0.011	1	CD8_TN	CD8 TN	Post-ART_1y vs Pre-HIV
AC012603.1	0.241506384027535	-0.0036589585279705	0	0.001	1	CD8_TN	CD8 TN	Post-ART_1y vs Pre-HIV
CSRP1	0.241628631044702	0.0238640642386474	0.021	0.016	1	CD8_TN	CD8 TN	Post-ART_1y vs Pre-HIV
AC079305.3	0.241711496857951	0.0379532797081627	0.024	0.021	1	CD8_TN	CD8 TN	Post-ART_1y vs Pre-HIV
FCER1A	0.241744447518931	-0.0119067897746659	0.006	0.006	1	CD8_TN	CD8 TN	Post-ART_1y vs Pre-HIV
ADCY1	0.241768371510431	-0.0142660372817324	0.002	0.003	1	CD8_TN	CD8 TN	Post-ART_1y vs Pre-HIV
PNPLA7	0.241783102098118	-0.0157526683895441	0.019	0.023	1	CD8_TN	CD8 TN	Post-ART_1y vs Pre-HIV
AF241728.1	0.241846685516071	-0.00412904685667018	0	0.002	1	CD8_TN	CD8 TN	Post-ART_1y vs Pre-HIV
AC011396.2	0.241876099267595	0.0165229950747281	0.002	0.001	1	CD8_TN	CD8 TN	Post-ART_1y vs Pre-HIV
HUS1	0.241959936874736	0.072013582268089	0.092	0.087	1	CD8_TN	CD8 TN	Post-ART_1y vs Pre-HIV
COMMD8	0.242019550771622	0.0259676342262786	0.026	0.021	1	CD8_TN	CD8 TN	Post-ART_1y vs Pre-HIV
WDR5	0.242051691553172	0.0482807981604265	0.052	0.044	1	CD8_TN	CD8 TN	Post-ART_1y vs Pre-HIV
TNNT1	0.242078840019338	0.00403249297112261	0.001	0	1	CD8_TN	CD8 TN	Post-ART_1y vs Pre-HIV
ASAP1	0.242095106988261	0.057193361436588	0.335	0.327	1	CD8_TN	CD8 TN	Post-ART_1y vs Pre-HIV
RPL22L1	0.2421152450193	0.0599707838075925	0.086	0.079	1	CD8_TN	CD8 TN	Post-ART_1y vs Pre-HIV
ZNF557	0.242118902520454	-0.0328857258784614	0.051	0.059	1	CD8_TN	CD8 TN	Post-ART_1y vs Pre-HIV
AC092354.1	0.242125350023495	0.00628816597913272	0.002	0	1	CD8_TN	CD8 TN	Post-ART_1y vs Pre-HIV
NRG2	0.242154563097918	-0.00762989272183018	0.002	0.004	1	CD8_TN	CD8 TN	Post-ART_1y vs Pre-HIV
CTAGE6	0.242173470590306	0.00656968902349492	0.002	0	1	CD8_TN	CD8 TN	Post-ART_1y vs Pre-HIV
AGPAT2	0.242225517465948	0.0202673882278103	0.011	0.007	1	CD8_TN	CD8 TN	Post-ART_1y vs Pre-HIV
MANBA	0.242309752063511	-0.0616732019654407	0.214	0.236	1	CD8_TN	CD8 TN	Post-ART_1y vs Pre-HIV
AC090159.1	0.242312837114802	-0.00299275046791644	0.001	0.003	1	CD8_TN	CD8 TN	Post-ART_1y vs Pre-HIV
ACVR1B	0.242327769579541	-0.038820269720312	0.044	0.054	1	CD8_TN	CD8 TN	Post-ART_1y vs Pre-HIV
PRICKLE2	0.242418443161508	0.00606385446573599	0.001	0	1	CD8_TN	CD8 TN	Post-ART_1y vs Pre-HIV
SPTLC3	0.242545591910194	-0.0161055748399037	0.004	0.008	1	CD8_TN	CD8 TN	Post-ART_1y vs Pre-HIV
APBA1	0.242641928905844	-0.0243043737980821	0.005	0.007	1	CD8_TN	CD8 TN	Post-ART_1y vs Pre-HIV
KBTBD2	0.242704808495774	-0.02655691322514	0.203	0.229	1	CD8_TN	CD8 TN	Post-ART_1y vs Pre-HIV
TNS2	0.242761272929212	-0.00660848008007931	0.003	0.005	1	CD8_TN	CD8 TN	Post-ART_1y vs Pre-HIV
AL031985.3	0.242881884090367	-0.00957336992205906	0.001	0.002	1	CD8_TN	CD8 TN	Post-ART_1y vs Pre-HIV
ZFP69B	0.242908876809601	-0.0291032661565487	0.008	0.012	1	CD8_TN	CD8 TN	Post-ART_1y vs Pre-HIV
FBXL22	0.242983653946949	0.0403561695057542	0.019	0.015	1	CD8_TN	CD8 TN	Post-ART_1y vs Pre-HIV
MINAR1	0.24298544340426	0.0165591913715635	0.004	0.002	1	CD8_TN	CD8 TN	Post-ART_1y vs Pre-HIV
CTNNAL1	0.243033178033429	-0.0413033715631671	0.011	0.016	1	CD8_TN	CD8 TN	Post-ART_1y vs Pre-HIV
SEMA3F	0.24309281619683	0.00592816010333038	0.002	0	1	CD8_TN	CD8 TN	Post-ART_1y vs Pre-HIV
NFATC3	0.243145340495678	-0.0184832279963996	0.378	0.392	1	CD8_TN	CD8 TN	Post-ART_1y vs Pre-HIV
TAPT1-AS1	0.243151015096798	0.0801703380955666	0.062	0.056	1	CD8_TN	CD8 TN	Post-ART_1y vs Pre-HIV
ENG	0.243163254298838	-0.0283374606042303	0.056	0.067	1	CD8_TN	CD8 TN	Post-ART_1y vs Pre-HIV
R3HDML	0.243193172160732	0.00827884163749722	0.001	0	1	CD8_TN	CD8 TN	Post-ART_1y vs Pre-HIV
ASAH2B	0.243205868089507	-0.0161951083863509	0.01	0.015	1	CD8_TN	CD8 TN	Post-ART_1y vs Pre-HIV
AL157388.1	0.243220897613367	-0.00766633908715616	0.001	0.003	1	CD8_TN	CD8 TN	Post-ART_1y vs Pre-HIV
MTCL1	0.243232276778282	0.00384477824292448	0.002	0	1	CD8_TN	CD8 TN	Post-ART_1y vs Pre-HIV
DOCK3	0.243269619321986	0.098783686287414	0.114	0.102	1	CD8_TN	CD8 TN	Post-ART_1y vs Pre-HIV
ZNF740	0.243302680109839	-0.0226794033951435	0.032	0.039	1	CD8_TN	CD8 TN	Post-ART_1y vs Pre-HIV
AP002336.2	0.243330794142238	-0.0460902853635022	0.062	0.075	1	CD8_TN	CD8 TN	Post-ART_1y vs Pre-HIV
ZNF630-AS1	0.243361461221178	0.00804976152526077	0.003	0.001	1	CD8_TN	CD8 TN	Post-ART_1y vs Pre-HIV
SIGLEC15	0.243466071063412	0.0148431404651147	0.004	0.002	1	CD8_TN	CD8 TN	Post-ART_1y vs Pre-HIV
AC005775.1	0.243489359029654	0.00715721253950239	0.003	0.001	1	CD8_TN	CD8 TN	Post-ART_1y vs Pre-HIV
DNAI1	0.243499436800333	-0.00629991741113066	0	0.001	1	CD8_TN	CD8 TN	Post-ART_1y vs Pre-HIV
AC026150.1	0.24354600182018	-0.00605321164826101	0.001	0.002	1	CD8_TN	CD8 TN	Post-ART_1y vs Pre-HIV
TRIT1	0.243564759818443	-0.0481231123279684	0.054	0.065	1	CD8_TN	CD8 TN	Post-ART_1y vs Pre-HIV
PRLR	0.243564986789824	-0.00640093405535368	0.002	0.004	1	CD8_TN	CD8 TN	Post-ART_1y vs Pre-HIV
PPP1R21	0.243629545279564	-0.0506412629525166	0.216	0.239	1	CD8_TN	CD8 TN	Post-ART_1y vs Pre-HIV
AC087645.2	0.243646022839833	0.0110808736069682	0.004	0.002	1	CD8_TN	CD8 TN	Post-ART_1y vs Pre-HIV
POLR3D	0.243662677938212	0.0557576705960117	0.041	0.036	1	CD8_TN	CD8 TN	Post-ART_1y vs Pre-HIV
AKIRIN2	0.243680544526264	-0.0511795543250602	0.099	0.104	1	CD8_TN	CD8 TN	Post-ART_1y vs Pre-HIV
SEC14L1	0.243706849762012	0.0698561667016357	0.144	0.137	1	CD8_TN	CD8 TN	Post-ART_1y vs Pre-HIV
ZFP64	0.243729962150884	0.0640346309278788	0.034	0.029	1	CD8_TN	CD8 TN	Post-ART_1y vs Pre-HIV
TMEM107	0.243760083048203	0.0511988051660797	0.044	0.039	1	CD8_TN	CD8 TN	Post-ART_1y vs Pre-HIV
ITGB5	0.243768295994922	-0.00864185008521507	0.002	0.003	1	CD8_TN	CD8 TN	Post-ART_1y vs Pre-HIV
AC232271.2	0.243771042920952	-0.0120500327333884	0.002	0.003	1	CD8_TN	CD8 TN	Post-ART_1y vs Pre-HIV
NUCB2	0.243778973761698	-0.0321056947102136	0.307	0.315	1	CD8_TN	CD8 TN	Post-ART_1y vs Pre-HIV
GLOD4	0.24383004881442	-0.0338414166476428	0.069	0.08	1	CD8_TN	CD8 TN	Post-ART_1y vs Pre-HIV
AL162274.2	0.243837348322117	-0.015186522756011	0.004	0.007	1	CD8_TN	CD8 TN	Post-ART_1y vs Pre-HIV
KCNN3	0.243948898423134	-0.00822734206399438	0.002	0.004	1	CD8_TN	CD8 TN	Post-ART_1y vs Pre-HIV
PAX8-AS1	0.244092295747424	0.0238329920498703	0.019	0.016	1	CD8_TN	CD8 TN	Post-ART_1y vs Pre-HIV
AL360015.1	0.244132892967943	0.00418023492750526	0.001	0	1	CD8_TN	CD8 TN	Post-ART_1y vs Pre-HIV
RPP30	0.244180403743117	-0.0380555148899491	0.107	0.122	1	CD8_TN	CD8 TN	Post-ART_1y vs Pre-HIV
RRP1B	0.244212514810954	0.113008376657156	0.203	0.194	1	CD8_TN	CD8 TN	Post-ART_1y vs Pre-HIV
PRR15L	0.244227876542896	-0.0101046786169684	0.001	0.003	1	CD8_TN	CD8 TN	Post-ART_1y vs Pre-HIV
AL391097.3	0.244251674784936	0.00648749943906616	0.001	0	1	CD8_TN	CD8 TN	Post-ART_1y vs Pre-HIV
TMEM99	0.244360431603026	0.0121077565106822	0.006	0.003	1	CD8_TN	CD8 TN	Post-ART_1y vs Pre-HIV
PTPRN	0.244368773075656	-0.00544451248712868	0	0.001	1	CD8_TN	CD8 TN	Post-ART_1y vs Pre-HIV
AC090579.1	0.244414065734887	0.0497081001194185	0.017	0.012	1	CD8_TN	CD8 TN	Post-ART_1y vs Pre-HIV
AL138824.1	0.244419808610262	0.0219127111632306	0.009	0.006	1	CD8_TN	CD8 TN	Post-ART_1y vs Pre-HIV
ZFP36L2	0.244471231373672	0.11882681501176	0.576	0.574	1	CD8_TN	CD8 TN	Post-ART_1y vs Pre-HIV
ZDHHC16	0.244533046547223	0.022416259606588	0.017	0.013	1	CD8_TN	CD8 TN	Post-ART_1y vs Pre-HIV
LMNB2	0.244852228700679	-0.030022423960136	0.015	0.019	1	CD8_TN	CD8 TN	Post-ART_1y vs Pre-HIV
C1orf100	0.24485713847732	0.0181973716237561	0.004	0.002	1	CD8_TN	CD8 TN	Post-ART_1y vs Pre-HIV
PEX1	0.244883306530279	-0.0325681432619774	0.094	0.109	1	CD8_TN	CD8 TN	Post-ART_1y vs Pre-HIV
JSRP1	0.244954993570853	-0.013236688257727	0.004	0.007	1	CD8_TN	CD8 TN	Post-ART_1y vs Pre-HIV
TSTD2	0.245046105141194	-0.0613134308453559	0.109	0.128	1	CD8_TN	CD8 TN	Post-ART_1y vs Pre-HIV
CHAMP1	0.245151339106956	-0.0334206464813807	0.036	0.042	1	CD8_TN	CD8 TN	Post-ART_1y vs Pre-HIV
DNAJC17	0.245177357705987	0.0611523211462931	0.043	0.04	1	CD8_TN	CD8 TN	Post-ART_1y vs Pre-HIV
TNFRSF25	0.245178711552142	-0.0148936712388085	0.121	0.141	1	CD8_TN	CD8 TN	Post-ART_1y vs Pre-HIV
AC004381.1	0.245254830191005	0.0253288610771243	0.009	0.006	1	CD8_TN	CD8 TN	Post-ART_1y vs Pre-HIV
FN3K	0.245268151271848	-0.00875318159292712	0.003	0.006	1	CD8_TN	CD8 TN	Post-ART_1y vs Pre-HIV
AP002961.1	0.245364823000504	0.0204423877789219	0.008	0.004	1	CD8_TN	CD8 TN	Post-ART_1y vs Pre-HIV
UBE2E2	0.245392456961979	-0.0582288942427494	0.304	0.332	1	CD8_TN	CD8 TN	Post-ART_1y vs Pre-HIV
FLG-AS1	0.245467431809902	0.0247356707831137	0.008	0.005	1	CD8_TN	CD8 TN	Post-ART_1y vs Pre-HIV
UBN1	0.245513918252151	-0.0300255070963497	0.115	0.125	1	CD8_TN	CD8 TN	Post-ART_1y vs Pre-HIV
AP002026.1	0.245543613989675	0.0298746042626748	0.023	0.018	1	CD8_TN	CD8 TN	Post-ART_1y vs Pre-HIV
SEMA7A	0.245601671595717	-0.0033555671964908	0	0.001	1	CD8_TN	CD8 TN	Post-ART_1y vs Pre-HIV
ZNF585A	0.245604822182182	-0.0368872403522173	0.026	0.034	1	CD8_TN	CD8 TN	Post-ART_1y vs Pre-HIV
TBC1D9	0.24571207654644	0.0132224153659841	0.006	0.004	1	CD8_TN	CD8 TN	Post-ART_1y vs Pre-HIV
SLC22A17	0.245859464639295	0.0220666572666968	0.01	0.007	1	CD8_TN	CD8 TN	Post-ART_1y vs Pre-HIV
AC104435.2	0.245939391504837	0.00584280897651392	0.001	0	1	CD8_TN	CD8 TN	Post-ART_1y vs Pre-HIV
AL162231.2	0.246009416843239	0.0223339449410091	0.01	0.006	1	CD8_TN	CD8 TN	Post-ART_1y vs Pre-HIV
AC011246.1	0.246014461545611	-0.0389872357723681	0.032	0.041	1	CD8_TN	CD8 TN	Post-ART_1y vs Pre-HIV
ASAP2	0.246065424936491	-0.00912585813269719	0.001	0.002	1	CD8_TN	CD8 TN	Post-ART_1y vs Pre-HIV
GOT2	0.246128054039922	-0.0423375947510622	0.033	0.039	1	CD8_TN	CD8 TN	Post-ART_1y vs Pre-HIV
TRAJ33	0.246133742419533	0.00510849361297129	0.001	0	1	CD8_TN	CD8 TN	Post-ART_1y vs Pre-HIV
TNNC2	0.246136691293155	-0.0138035735178247	0.003	0.005	1	CD8_TN	CD8 TN	Post-ART_1y vs Pre-HIV
AL731563.3	0.24623197336416	-0.00789420812077241	0.001	0.002	1	CD8_TN	CD8 TN	Post-ART_1y vs Pre-HIV
AC005599.1	0.24633353175719	0.0132820993513021	0.003	0.001	1	CD8_TN	CD8 TN	Post-ART_1y vs Pre-HIV
GCNT4	0.246348109253507	-0.0351802215213411	0.119	0.137	1	CD8_TN	CD8 TN	Post-ART_1y vs Pre-HIV
IFFO1	0.246428855947588	0.0434393096044319	0.033	0.029	1	CD8_TN	CD8 TN	Post-ART_1y vs Pre-HIV
MLC1	0.24645782398636	-0.00629176029917713	0.003	0.006	1	CD8_TN	CD8 TN	Post-ART_1y vs Pre-HIV
KRBA2	0.246480322133483	0.0331309694279547	0.019	0.015	1	CD8_TN	CD8 TN	Post-ART_1y vs Pre-HIV
ALG11	0.246537493396341	-0.0202671520944368	0.051	0.063	1	CD8_TN	CD8 TN	Post-ART_1y vs Pre-HIV
AC005332.4	0.246677244132324	-0.0245176825565762	0.009	0.011	1	CD8_TN	CD8 TN	Post-ART_1y vs Pre-HIV
AL109741.1	0.246773129057091	0.0195633806274367	0.008	0.006	1	CD8_TN	CD8 TN	Post-ART_1y vs Pre-HIV
LAPTM4B	0.246874159590946	0.0504215059168107	0.027	0.022	1	CD8_TN	CD8 TN	Post-ART_1y vs Pre-HIV
DAB2IP	0.246977958475722	0.00519746234628321	0.002	0	1	CD8_TN	CD8 TN	Post-ART_1y vs Pre-HIV
CTPS2	0.246993566301573	0.0531580791240391	0.046	0.041	1	CD8_TN	CD8 TN	Post-ART_1y vs Pre-HIV
GBF1	0.247014677933338	0.0131638209628435	0.185	0.182	1	CD8_TN	CD8 TN	Post-ART_1y vs Pre-HIV
PHKA2	0.247130404271003	0.0548451445163238	0.082	0.073	1	CD8_TN	CD8 TN	Post-ART_1y vs Pre-HIV
SPATA5L1	0.247153448329706	0.0345650804548349	0.031	0.027	1	CD8_TN	CD8 TN	Post-ART_1y vs Pre-HIV
PLCE1	0.247263793864406	-0.0304712440436992	0.01	0.014	1	CD8_TN	CD8 TN	Post-ART_1y vs Pre-HIV
TGFBR3	0.247401979152406	0.0230589021733032	0.137	0.131	1	CD8_TN	CD8 TN	Post-ART_1y vs Pre-HIV
POLR1D	0.247409911713459	-0.0236288502049484	0.128	0.15	1	CD8_TN	CD8 TN	Post-ART_1y vs Pre-HIV
IRF1	0.247457764881977	0.178549774447581	0.408	0.415	1	CD8_TN	CD8 TN	Post-ART_1y vs Pre-HIV
RBM12B	0.24752277092876	-0.0185399187440419	0.071	0.085	1	CD8_TN	CD8 TN	Post-ART_1y vs Pre-HIV
AC018521.2	0.247662779645832	-0.0102445945170958	0	0.002	1	CD8_TN	CD8 TN	Post-ART_1y vs Pre-HIV
LRRC56	0.247675742332725	0.0120303963418901	0.006	0.004	1	CD8_TN	CD8 TN	Post-ART_1y vs Pre-HIV
MKNK2	0.247694187987639	0.0541780377604331	0.064	0.059	1	CD8_TN	CD8 TN	Post-ART_1y vs Pre-HIV
NCBP2-AS1	0.247783880098681	-0.016231926939937	0.004	0.007	1	CD8_TN	CD8 TN	Post-ART_1y vs Pre-HIV
ISYNA1	0.247788999436549	0.0314677983130151	0.016	0.013	1	CD8_TN	CD8 TN	Post-ART_1y vs Pre-HIV
KPNA3	0.247835560286087	0.0925432045339321	0.197	0.189	1	CD8_TN	CD8 TN	Post-ART_1y vs Pre-HIV
C1QA	0.247843603221279	0.00449513883583787	0.003	0.002	1	CD8_TN	CD8 TN	Post-ART_1y vs Pre-HIV
AC007879.3	0.248030349478093	0.0238547899545897	0.008	0.006	1	CD8_TN	CD8 TN	Post-ART_1y vs Pre-HIV
USP4	0.248041746602473	-0.0498427624920025	0.167	0.186	1	CD8_TN	CD8 TN	Post-ART_1y vs Pre-HIV
AL590822.1	0.248052511740485	-0.00575434209327764	0	0.001	1	CD8_TN	CD8 TN	Post-ART_1y vs Pre-HIV
TAF5	0.248077311317685	0.0396268482158749	0.023	0.02	1	CD8_TN	CD8 TN	Post-ART_1y vs Pre-HIV
ALB	0.248123285543927	0.00564287078137427	0.001	0	1	CD8_TN	CD8 TN	Post-ART_1y vs Pre-HIV
AP005262.2	0.248150287496548	-0.00636035584817925	0.001	0.003	1	CD8_TN	CD8 TN	Post-ART_1y vs Pre-HIV
RAB26	0.248244112306194	0.0186530018826972	0.01	0.007	1	CD8_TN	CD8 TN	Post-ART_1y vs Pre-HIV
LINC02193	0.248351207832255	0.0153926400886026	0.007	0.004	1	CD8_TN	CD8 TN	Post-ART_1y vs Pre-HIV
LINC00926	0.248377305002885	0.0160053941590761	0.011	0.007	1	CD8_TN	CD8 TN	Post-ART_1y vs Pre-HIV
INSIG1	0.248412613245453	-0.0336117178560229	0.076	0.093	1	CD8_TN	CD8 TN	Post-ART_1y vs Pre-HIV
C2orf15	0.248555337148201	0.0139111437776798	0.004	0.003	1	CD8_TN	CD8 TN	Post-ART_1y vs Pre-HIV
LENG8-AS1	0.248566622796471	-0.0113603872019371	0.016	0.021	1	CD8_TN	CD8 TN	Post-ART_1y vs Pre-HIV
FAM32A	0.248646840172484	-0.0358792759662933	0.065	0.077	1	CD8_TN	CD8 TN	Post-ART_1y vs Pre-HIV
AC097369.2	0.248795954237188	-0.0126648922959521	0.004	0.008	1	CD8_TN	CD8 TN	Post-ART_1y vs Pre-HIV
PYCR3	0.248817155418326	0.0168255631262622	0.006	0.004	1	CD8_TN	CD8 TN	Post-ART_1y vs Pre-HIV
SSH3	0.248902549599013	-0.00385550714171713	0.004	0.007	1	CD8_TN	CD8 TN	Post-ART_1y vs Pre-HIV
SLC22A5	0.248932390889106	0.0343795835995589	0.023	0.02	1	CD8_TN	CD8 TN	Post-ART_1y vs Pre-HIV
IPMK	0.24899119108533	0.0785560561388046	0.119	0.112	1	CD8_TN	CD8 TN	Post-ART_1y vs Pre-HIV
EEFSEC	0.249038777675692	-0.00551655581919874	0.262	0.284	1	CD8_TN	CD8 TN	Post-ART_1y vs Pre-HIV
LRP5L	0.249062613641194	0.0336905487549503	0.031	0.029	1	CD8_TN	CD8 TN	Post-ART_1y vs Pre-HIV
ZC3H11A	0.249091369181378	-0.0165455849246883	0.004	0.007	1	CD8_TN	CD8 TN	Post-ART_1y vs Pre-HIV
ERF	0.249302038582801	0.0353986330874255	0.028	0.025	1	CD8_TN	CD8 TN	Post-ART_1y vs Pre-HIV
AC116362.1	0.249390845159838	-0.0283930147531289	0.008	0.011	1	CD8_TN	CD8 TN	Post-ART_1y vs Pre-HIV
SLC45A1	0.249556699097738	0.00674412297736391	0.003	0.001	1	CD8_TN	CD8 TN	Post-ART_1y vs Pre-HIV
AC048341.1	0.249563745835718	-0.0340670475758723	0.067	0.077	1	CD8_TN	CD8 TN	Post-ART_1y vs Pre-HIV
ZNF680	0.249611045229853	-0.0644986283067415	0.073	0.081	1	CD8_TN	CD8 TN	Post-ART_1y vs Pre-HIV
ARMCX4	0.24968420073659	0.0779755403122293	0.051	0.047	1	CD8_TN	CD8 TN	Post-ART_1y vs Pre-HIV
TTYH1	0.249685325899077	0.0108477447473763	0.004	0.002	1	CD8_TN	CD8 TN	Post-ART_1y vs Pre-HIV
GP5	0.24971196203857	-0.00915779951931064	0.003	0.006	1	CD8_TN	CD8 TN	Post-ART_1y vs Pre-HIV
PTPN18	0.249747967047733	0.0445397688654732	0.033	0.029	1	CD8_TN	CD8 TN	Post-ART_1y vs Pre-HIV
FAM209A	0.249826092623936	-0.0363577479865354	0.012	0.017	1	CD8_TN	CD8 TN	Post-ART_1y vs Pre-HIV
RPL22	0.24985635811616	-0.0622884715517644	0.599	0.606	1	CD8_TN	CD8 TN	Post-ART_1y vs Pre-HIV
AC004069.1	0.249870244294483	-0.00589555618655004	0	0.001	1	CD8_TN	CD8 TN	Post-ART_1y vs Pre-HIV
AC245014.1	0.249918742816706	-0.00801111738902718	0.002	0.003	1	CD8_TN	CD8 TN	Post-ART_1y vs Pre-HIV
SIN3B	0.250040575336406	-0.0223309576813301	0.08	0.09	1	CD8_TN	CD8 TN	Post-ART_1y vs Pre-HIV
TXNRD2	0.250085999683927	0.0392557924504972	0.043	0.036	1	CD8_TN	CD8 TN	Post-ART_1y vs Pre-HIV
AL049552.1	0.250097704145819	-0.0164156047631349	0.003	0.006	1	CD8_TN	CD8 TN	Post-ART_1y vs Pre-HIV
PCTP	0.250117587310142	-0.0229694828017825	0.01	0.012	1	CD8_TN	CD8 TN	Post-ART_1y vs Pre-HIV
ZNF449	0.250177277493528	-0.0131443255188157	0.004	0.006	1	CD8_TN	CD8 TN	Post-ART_1y vs Pre-HIV
TSPAN6	0.250226393330605	-0.00875119928837419	0.002	0.004	1	CD8_TN	CD8 TN	Post-ART_1y vs Pre-HIV
DAPL1	0.250256579073055	0.0085679737197744	0.003	0.001	1	CD8_TN	CD8 TN	Post-ART_1y vs Pre-HIV
TMEM159	0.250384830393932	0.0273757852624259	0.012	0.01	1	CD8_TN	CD8 TN	Post-ART_1y vs Pre-HIV
CHKB-DT	0.250387494710324	0.0339814922235607	0.016	0.012	1	CD8_TN	CD8 TN	Post-ART_1y vs Pre-HIV
MRPL36	0.250399344224431	0.015757243462789	0.016	0.012	1	CD8_TN	CD8 TN	Post-ART_1y vs Pre-HIV
LRRC66	0.25042859972662	-0.0140682427569086	0.001	0.002	1	CD8_TN	CD8 TN	Post-ART_1y vs Pre-HIV
ZNF234	0.250570035497109	0.0187860753962897	0.008	0.006	1	CD8_TN	CD8 TN	Post-ART_1y vs Pre-HIV
STAU2	0.250636690101208	0.0766782849542635	0.233	0.214	1	CD8_TN	CD8 TN	Post-ART_1y vs Pre-HIV
LINC02109	0.250760469853438	-0.0336307304911817	0.005	0.008	1	CD8_TN	CD8 TN	Post-ART_1y vs Pre-HIV
HSF1	0.250782660357393	0.111913461970521	0.097	0.093	1	CD8_TN	CD8 TN	Post-ART_1y vs Pre-HIV
AC020913.3	0.250822147899253	-0.01115767709753	0.004	0.006	1	CD8_TN	CD8 TN	Post-ART_1y vs Pre-HIV
TRAPPC12	0.250857135616519	-0.0431530754664606	0.128	0.146	1	CD8_TN	CD8 TN	Post-ART_1y vs Pre-HIV
AL513327.2	0.250880165183433	-0.00465931673233062	0.001	0.002	1	CD8_TN	CD8 TN	Post-ART_1y vs Pre-HIV
F2RL2	0.250970640783164	0.0272944595891199	0.012	0.009	1	CD8_TN	CD8 TN	Post-ART_1y vs Pre-HIV
AC093577.1	0.251078008507613	-0.00447496413567788	0	0.001	1	CD8_TN	CD8 TN	Post-ART_1y vs Pre-HIV
NPEPL1	0.251100605489844	0.060585663234888	0.111	0.099	1	CD8_TN	CD8 TN	Post-ART_1y vs Pre-HIV
C1QTNF3	0.251115165151346	0.0603239704824132	0.033	0.03	1	CD8_TN	CD8 TN	Post-ART_1y vs Pre-HIV
TUG1	0.251142082657331	-0.0227142411861035	0.167	0.181	1	CD8_TN	CD8 TN	Post-ART_1y vs Pre-HIV
IPO8	0.251161277397922	-0.0782243080599036	0.088	0.104	1	CD8_TN	CD8 TN	Post-ART_1y vs Pre-HIV
SASH1	0.251272814355966	-0.0154457224355298	0.004	0.006	1	CD8_TN	CD8 TN	Post-ART_1y vs Pre-HIV
RAB33A	0.251303637466239	-0.0253467277719808	0.008	0.011	1	CD8_TN	CD8 TN	Post-ART_1y vs Pre-HIV
AC067956.1	0.251311786867729	-0.00450413994316382	0	0.001	1	CD8_TN	CD8 TN	Post-ART_1y vs Pre-HIV
AC068473.2	0.251320637128795	-0.00503869230148486	0.001	0.003	1	CD8_TN	CD8 TN	Post-ART_1y vs Pre-HIV
CREG1	0.251467721194966	0.0400695771789451	0.024	0.021	1	CD8_TN	CD8 TN	Post-ART_1y vs Pre-HIV
DICER1-AS1	0.251507433463412	-0.0280668062852395	0.009	0.013	1	CD8_TN	CD8 TN	Post-ART_1y vs Pre-HIV
AHI1	0.251595857267894	0.101211641165941	0.151	0.14	1	CD8_TN	CD8 TN	Post-ART_1y vs Pre-HIV
KIF2C	0.251603060497811	0.0189194757722859	0.005	0.003	1	CD8_TN	CD8 TN	Post-ART_1y vs Pre-HIV
MLH3	0.251607612393446	-0.0303851377605628	0.099	0.111	1	CD8_TN	CD8 TN	Post-ART_1y vs Pre-HIV
ARPC5	0.251692506337696	-0.0318328719280551	0.148	0.163	1	CD8_TN	CD8 TN	Post-ART_1y vs Pre-HIV
TTLL6	0.251791975625006	-0.00521612864761186	0	0.001	1	CD8_TN	CD8 TN	Post-ART_1y vs Pre-HIV
CD40	0.251997327579935	-0.0103155723812607	0.004	0.006	1	CD8_TN	CD8 TN	Post-ART_1y vs Pre-HIV
SREK1IP1	0.252114259590506	-0.037100984242005	0.158	0.173	1	CD8_TN	CD8 TN	Post-ART_1y vs Pre-HIV
SH2D7	0.252164051922858	0.00488178948188077	0.002	0	1	CD8_TN	CD8 TN	Post-ART_1y vs Pre-HIV
DAB2	0.252169711822522	0.00313282931105	0.003	0.001	1	CD8_TN	CD8 TN	Post-ART_1y vs Pre-HIV
AC239799.1	0.252208935896301	0.00710091991588811	0.001	0	1	CD8_TN	CD8 TN	Post-ART_1y vs Pre-HIV
AC008625.1	0.252246547159547	0.0039568335154988	0.002	0	1	CD8_TN	CD8 TN	Post-ART_1y vs Pre-HIV
AP000424.1	0.252252696247815	0.00632545508783835	0.002	0.001	1	CD8_TN	CD8 TN	Post-ART_1y vs Pre-HIV
GINM1	0.252253294925085	-0.0209983788397967	0.151	0.166	1	CD8_TN	CD8 TN	Post-ART_1y vs Pre-HIV
U73166.1	0.252319997600376	-0.0127170848074339	0.002	0.003	1	CD8_TN	CD8 TN	Post-ART_1y vs Pre-HIV
KCNK4	0.252460220442207	0.00521800131611003	0.001	0	1	CD8_TN	CD8 TN	Post-ART_1y vs Pre-HIV
VAMP4	0.252460757924139	-0.0370277572128906	0.05	0.062	1	CD8_TN	CD8 TN	Post-ART_1y vs Pre-HIV
ADORA2A-AS1	0.252529719075385	0.0416892608353844	0.029	0.024	1	CD8_TN	CD8 TN	Post-ART_1y vs Pre-HIV
KIF27	0.252606963900779	0.0401063958903572	0.063	0.057	1	CD8_TN	CD8 TN	Post-ART_1y vs Pre-HIV
AP005432.1	0.25265497085311	-0.00473642755532421	0	0.001	1	CD8_TN	CD8 TN	Post-ART_1y vs Pre-HIV
ROBO1	0.252781317166792	0.0581148109815638	0.056	0.058	1	CD8_TN	CD8 TN	Post-ART_1y vs Pre-HIV
ZNF548	0.25285483449095	0.0388247434425624	0.043	0.036	1	CD8_TN	CD8 TN	Post-ART_1y vs Pre-HIV
RNF181	0.252857036390876	-0.0155811242922558	0.016	0.021	1	CD8_TN	CD8 TN	Post-ART_1y vs Pre-HIV
HIPK4	0.252876855731693	-0.0100981643790038	0.001	0.003	1	CD8_TN	CD8 TN	Post-ART_1y vs Pre-HIV
DDX56	0.252979052303749	-0.0334725975270132	0.047	0.056	1	CD8_TN	CD8 TN	Post-ART_1y vs Pre-HIV
OTOA	0.253025438992925	-0.0138175642190557	0.002	0.004	1	CD8_TN	CD8 TN	Post-ART_1y vs Pre-HIV
SMIM11A	0.253077753320764	-0.00620155728989432	0.002	0.003	1	CD8_TN	CD8 TN	Post-ART_1y vs Pre-HIV
TRAJ31	0.253094624249027	-0.00841629479459961	0.001	0.003	1	CD8_TN	CD8 TN	Post-ART_1y vs Pre-HIV
SLC38A10	0.253327543805089	0.0468463720357935	0.068	0.057	1	CD8_TN	CD8 TN	Post-ART_1y vs Pre-HIV
GPN3	0.253368456889275	0.0362964395164028	0.021	0.02	1	CD8_TN	CD8 TN	Post-ART_1y vs Pre-HIV
HIST1H4B	0.253369108569444	0.0130037271319194	0.003	0.002	1	CD8_TN	CD8 TN	Post-ART_1y vs Pre-HIV
AL139289.1	0.253369208893518	0.00702296148887338	0.002	0.001	1	CD8_TN	CD8 TN	Post-ART_1y vs Pre-HIV
RPL35A	0.253438366784078	-0.0923514375728183	0.624	0.626	1	CD8_TN	CD8 TN	Post-ART_1y vs Pre-HIV
ENOX1	0.253469046651161	-0.00735773050183813	0.002	0.004	1	CD8_TN	CD8 TN	Post-ART_1y vs Pre-HIV
PGM2	0.253521823214325	0.031787374546777	0.038	0.031	1	CD8_TN	CD8 TN	Post-ART_1y vs Pre-HIV
BHLHE40-AS1	0.253673178481997	0.021506346030951	0.01	0.007	1	CD8_TN	CD8 TN	Post-ART_1y vs Pre-HIV
CTSZ	0.253700883036825	0.022450028179313	0.011	0.011	1	CD8_TN	CD8 TN	Post-ART_1y vs Pre-HIV
BX004807.1	0.253717477929179	-0.0224865882863417	0.004	0.005	1	CD8_TN	CD8 TN	Post-ART_1y vs Pre-HIV
CCNY	0.253740986234715	0.0659284003410558	0.467	0.473	1	CD8_TN	CD8 TN	Post-ART_1y vs Pre-HIV
HINT1	0.253762199459214	0.00452709859763623	0.288	0.317	1	CD8_TN	CD8 TN	Post-ART_1y vs Pre-HIV
SAP30L	0.253894631640441	0.0438940574506084	0.029	0.024	1	CD8_TN	CD8 TN	Post-ART_1y vs Pre-HIV
ECD	0.254054240315799	0.0967950144679584	0.221	0.22	1	CD8_TN	CD8 TN	Post-ART_1y vs Pre-HIV
AC116158.2	0.254125153947392	-0.0242864815916086	0.017	0.023	1	CD8_TN	CD8 TN	Post-ART_1y vs Pre-HIV
VEGFA	0.254189406139087	-0.00724585676906595	0.002	0.004	1	CD8_TN	CD8 TN	Post-ART_1y vs Pre-HIV
ANKRD6	0.254210343204524	-0.0392695728319581	0.025	0.03	1	CD8_TN	CD8 TN	Post-ART_1y vs Pre-HIV
UQCR10	0.25422029579845	0.0471651374578821	0.059	0.053	1	CD8_TN	CD8 TN	Post-ART_1y vs Pre-HIV
TFAP2E	0.254263278647337	0.0319938429499545	0.012	0.01	1	CD8_TN	CD8 TN	Post-ART_1y vs Pre-HIV
SLC27A5	0.254382384293435	0.0292380346425029	0.023	0.019	1	CD8_TN	CD8 TN	Post-ART_1y vs Pre-HIV
SLC4A4	0.254472404967943	0.0127614696026463	0.012	0.009	1	CD8_TN	CD8 TN	Post-ART_1y vs Pre-HIV
PAAF1	0.254641906885387	-0.0385856692063271	0.039	0.047	1	CD8_TN	CD8 TN	Post-ART_1y vs Pre-HIV
GALNT10	0.25471596939603	-0.0284126964804188	0.201	0.229	1	CD8_TN	CD8 TN	Post-ART_1y vs Pre-HIV
MICAL1	0.25472253736318	0.0398040020341771	0.067	0.06	1	CD8_TN	CD8 TN	Post-ART_1y vs Pre-HIV
AC104596.1	0.254756927920184	0.0607235678580142	0.048	0.043	1	CD8_TN	CD8 TN	Post-ART_1y vs Pre-HIV
AC104958.1	0.254784082510594	0.0420084355909646	0.02	0.017	1	CD8_TN	CD8 TN	Post-ART_1y vs Pre-HIV
PGM2L1	0.25487573090852	0.044363957917726	0.066	0.062	1	CD8_TN	CD8 TN	Post-ART_1y vs Pre-HIV
EDDM13	0.254945471953771	-0.0280869638378697	0.011	0.014	1	CD8_TN	CD8 TN	Post-ART_1y vs Pre-HIV
NUS1	0.254988883713691	-0.0429665739508169	0.161	0.176	1	CD8_TN	CD8 TN	Post-ART_1y vs Pre-HIV
AC002310.2	0.255014373540304	-0.0104542110136748	0.003	0.006	1	CD8_TN	CD8 TN	Post-ART_1y vs Pre-HIV
TMEM184A	0.2550364728293	0.0228950172778573	0.012	0.009	1	CD8_TN	CD8 TN	Post-ART_1y vs Pre-HIV
AC005540.1	0.255053376714476	-0.00697402834252702	0.001	0.002	1	CD8_TN	CD8 TN	Post-ART_1y vs Pre-HIV
SPON2	0.255198034050441	-0.0252075316308186	0.073	0.081	1	CD8_TN	CD8 TN	Post-ART_1y vs Pre-HIV
PSG8	0.25523692422731	-0.00535025245811337	0	0.001	1	CD8_TN	CD8 TN	Post-ART_1y vs Pre-HIV
TAP2	0.255269606633632	-0.0500599438720637	0.13	0.14	1	CD8_TN	CD8 TN	Post-ART_1y vs Pre-HIV
BLOC1S3	0.255324257938744	-0.010736726525798	0.002	0.005	1	CD8_TN	CD8 TN	Post-ART_1y vs Pre-HIV
PON2	0.255391328898805	-0.00804455254510553	0.016	0.023	1	CD8_TN	CD8 TN	Post-ART_1y vs Pre-HIV
CA10	0.255557362197025	-0.00664285221398433	0.001	0.002	1	CD8_TN	CD8 TN	Post-ART_1y vs Pre-HIV
EPX	0.255593271630791	0.0165884370935662	0.002	0.001	1	CD8_TN	CD8 TN	Post-ART_1y vs Pre-HIV
AC093157.2	0.255631570474323	0.0159403420851005	0.004	0.002	1	CD8_TN	CD8 TN	Post-ART_1y vs Pre-HIV
AL662797.1	0.255704399211847	-0.00495226616280329	0	0.001	1	CD8_TN	CD8 TN	Post-ART_1y vs Pre-HIV
MPPE1	0.255722053742078	0.0748810496895352	0.089	0.085	1	CD8_TN	CD8 TN	Post-ART_1y vs Pre-HIV
MYRF	0.255729958773728	-0.00443289736156524	0.001	0.002	1	CD8_TN	CD8 TN	Post-ART_1y vs Pre-HIV
AC027031.2	0.255760665564452	0.0154331352279718	0.004	0.002	1	CD8_TN	CD8 TN	Post-ART_1y vs Pre-HIV
LINC00894	0.255801322829098	0.053024275059685	0.061	0.054	1	CD8_TN	CD8 TN	Post-ART_1y vs Pre-HIV
CPM	0.255859378175173	-0.0133886160684567	0.005	0.009	1	CD8_TN	CD8 TN	Post-ART_1y vs Pre-HIV
MTUS1	0.256017677585141	-0.0555033187551807	0.051	0.056	1	CD8_TN	CD8 TN	Post-ART_1y vs Pre-HIV
PYGB	0.256036668447247	-0.0211587423403811	0.121	0.13	1	CD8_TN	CD8 TN	Post-ART_1y vs Pre-HIV
DPP9-AS1	0.256104916750767	-0.00605536818687738	0.002	0.004	1	CD8_TN	CD8 TN	Post-ART_1y vs Pre-HIV
AL359878.1	0.256167582898279	0.0193623610757659	0.004	0.002	1	CD8_TN	CD8 TN	Post-ART_1y vs Pre-HIV
ARHGAP9	0.256228611104753	0.0458743414968485	0.137	0.132	1	CD8_TN	CD8 TN	Post-ART_1y vs Pre-HIV
AC136604.2	0.256249964198207	0.0240458486739514	0.015	0.01	1	CD8_TN	CD8 TN	Post-ART_1y vs Pre-HIV
MOB1B	0.256332270483442	-0.0397575393532875	0.062	0.073	1	CD8_TN	CD8 TN	Post-ART_1y vs Pre-HIV
AC016074.2	0.256340056347769	0.10290707757236	0.157	0.151	1	CD8_TN	CD8 TN	Post-ART_1y vs Pre-HIV
ACTR6	0.25648297589066	-0.0069145724952796	0.109	0.127	1	CD8_TN	CD8 TN	Post-ART_1y vs Pre-HIV
RGL4	0.256526812636892	0.0482779856374845	0.043	0.038	1	CD8_TN	CD8 TN	Post-ART_1y vs Pre-HIV
SREBF2-AS1	0.256536903654646	0.0470844626189867	0.043	0.039	1	CD8_TN	CD8 TN	Post-ART_1y vs Pre-HIV
MEIOC	0.256547951205697	-0.0209818288009534	0.024	0.032	1	CD8_TN	CD8 TN	Post-ART_1y vs Pre-HIV
AL138895.1	0.256589271889301	0.0230868473011321	0.011	0.008	1	CD8_TN	CD8 TN	Post-ART_1y vs Pre-HIV
UBE2F	0.256715291329767	-0.030424394341366	0.047	0.059	1	CD8_TN	CD8 TN	Post-ART_1y vs Pre-HIV
AC040896.1	0.256835620260118	0.00754054431951904	0.002	0	1	CD8_TN	CD8 TN	Post-ART_1y vs Pre-HIV
DCLRE1C	0.256876390881096	-0.00813921190542594	0.057	0.07	1	CD8_TN	CD8 TN	Post-ART_1y vs Pre-HIV
HDHD2	0.256902386671376	0.0500984595845674	0.068	0.059	1	CD8_TN	CD8 TN	Post-ART_1y vs Pre-HIV
KCNK6	0.256906232098601	0.0273879561834457	0.015	0.012	1	CD8_TN	CD8 TN	Post-ART_1y vs Pre-HIV
AP000561.1	0.256951396344276	0.00755160386891331	0.002	0	1	CD8_TN	CD8 TN	Post-ART_1y vs Pre-HIV
FAM189B	0.2570188216392	0.0233747741220491	0.009	0.009	1	CD8_TN	CD8 TN	Post-ART_1y vs Pre-HIV
CTNNBIP1	0.257211488294878	0.0527228848312491	0.033	0.029	1	CD8_TN	CD8 TN	Post-ART_1y vs Pre-HIV
AC005746.2	0.257284480873597	-0.0144497989943714	0.014	0.018	1	CD8_TN	CD8 TN	Post-ART_1y vs Pre-HIV
IER3	0.257287380524197	0.0185386576372386	0.026	0.021	1	CD8_TN	CD8 TN	Post-ART_1y vs Pre-HIV
AC079340.1	0.257290278891707	-0.00632764824548159	0.001	0.002	1	CD8_TN	CD8 TN	Post-ART_1y vs Pre-HIV
AC024560.5	0.257295231729252	-0.0264905255258581	0.015	0.02	1	CD8_TN	CD8 TN	Post-ART_1y vs Pre-HIV
KCNA2	0.257380475703243	0.0080570286343236	0.002	0.001	1	CD8_TN	CD8 TN	Post-ART_1y vs Pre-HIV
ASGR1	0.257391881100411	-0.00774417572828404	0.003	0.005	1	CD8_TN	CD8 TN	Post-ART_1y vs Pre-HIV
LINC00511	0.257480853757638	-0.00816947557683511	0.004	0.006	1	CD8_TN	CD8 TN	Post-ART_1y vs Pre-HIV
LINC02316	0.25755006395642	0.0699769548798937	0.041	0.038	1	CD8_TN	CD8 TN	Post-ART_1y vs Pre-HIV
C1orf122	0.25757783567631	-0.0101654946756189	0.015	0.02	1	CD8_TN	CD8 TN	Post-ART_1y vs Pre-HIV
HHLA2	0.257731468326619	-0.0163438400135704	0.004	0.007	1	CD8_TN	CD8 TN	Post-ART_1y vs Pre-HIV
ICAM4	0.257747964497965	0.00415717246658506	0.002	0	1	CD8_TN	CD8 TN	Post-ART_1y vs Pre-HIV
CRYZ	0.25787639846619	-0.0145835950693826	0.011	0.016	1	CD8_TN	CD8 TN	Post-ART_1y vs Pre-HIV
SLC1A3	0.257908227975644	-0.00425169699107414	0	0.001	1	CD8_TN	CD8 TN	Post-ART_1y vs Pre-HIV
AL023803.3	0.257923472267887	0.0234781544307516	0.009	0.007	1	CD8_TN	CD8 TN	Post-ART_1y vs Pre-HIV
DLEU2L	0.257963573733844	-0.0213611261929085	0.006	0.01	1	CD8_TN	CD8 TN	Post-ART_1y vs Pre-HIV
TLR4	0.258029926931792	-0.0142095955377936	0.005	0.006	1	CD8_TN	CD8 TN	Post-ART_1y vs Pre-HIV
AC135050.5	0.258068294547296	-0.00718775321052019	0.001	0.002	1	CD8_TN	CD8 TN	Post-ART_1y vs Pre-HIV
EIF4ENIF1	0.258115975600624	-0.0379570296842819	0.053	0.06	1	CD8_TN	CD8 TN	Post-ART_1y vs Pre-HIV
ACAP2-IT1	0.258167321852061	0.00972805681319014	0.003	0.002	1	CD8_TN	CD8 TN	Post-ART_1y vs Pre-HIV
STIMATE	0.258172558719806	0.050373382520993	0.044	0.039	1	CD8_TN	CD8 TN	Post-ART_1y vs Pre-HIV
AC084125.2	0.258214673927171	0.017251845284271	0.006	0.004	1	CD8_TN	CD8 TN	Post-ART_1y vs Pre-HIV
TBC1D22A-AS1	0.258237970819067	0.00519709427751907	0.002	0	1	CD8_TN	CD8 TN	Post-ART_1y vs Pre-HIV
HMMR	0.258273467202723	0.0264056993050552	0.008	0.005	1	CD8_TN	CD8 TN	Post-ART_1y vs Pre-HIV
SNAP91	0.258294739358002	-0.00822949030693186	0.001	0.002	1	CD8_TN	CD8 TN	Post-ART_1y vs Pre-HIV
NDRG3	0.258311984825694	0.0498918517189675	0.035	0.031	1	CD8_TN	CD8 TN	Post-ART_1y vs Pre-HIV
GLB1L3	0.258366944146531	-0.0133352147645685	0.004	0.008	1	CD8_TN	CD8 TN	Post-ART_1y vs Pre-HIV
AC231981.1	0.25843835969085	0.0233135267173726	0.005	0.003	1	CD8_TN	CD8 TN	Post-ART_1y vs Pre-HIV
AL139099.1	0.258502122945898	-0.00701860256279588	0.001	0.002	1	CD8_TN	CD8 TN	Post-ART_1y vs Pre-HIV
ADRB2	0.258644586992671	0.0100751016705636	0.011	0.007	1	CD8_TN	CD8 TN	Post-ART_1y vs Pre-HIV
TM7SF3	0.259018739357973	0.03384323554552	0.073	0.063	1	CD8_TN	CD8 TN	Post-ART_1y vs Pre-HIV
EED	0.25903389132549	0.0521228767822663	0.079	0.079	1	CD8_TN	CD8 TN	Post-ART_1y vs Pre-HIV
GRM1	0.259082456950225	-0.00545117693036738	0	0.001	1	CD8_TN	CD8 TN	Post-ART_1y vs Pre-HIV
TMEM185A	0.25912570636061	0.0433045586419528	0.027	0.022	1	CD8_TN	CD8 TN	Post-ART_1y vs Pre-HIV
AL035106.1	0.259128141936497	0.0287993532370628	0.019	0.014	1	CD8_TN	CD8 TN	Post-ART_1y vs Pre-HIV
AC012636.1	0.259172177384327	0.077911399225551	0.05	0.045	1	CD8_TN	CD8 TN	Post-ART_1y vs Pre-HIV
TNFRSF10A	0.259307503668033	-0.0428898012721768	0.047	0.056	1	CD8_TN	CD8 TN	Post-ART_1y vs Pre-HIV
CAPNS1	0.259314749565515	0.0417773562071835	0.063	0.057	1	CD8_TN	CD8 TN	Post-ART_1y vs Pre-HIV
AP005059.2	0.259413278899416	-0.00224603118332872	0	0.002	1	CD8_TN	CD8 TN	Post-ART_1y vs Pre-HIV
TOR1AIP1	0.259446675434297	-0.0496680170545194	0.2	0.221	1	CD8_TN	CD8 TN	Post-ART_1y vs Pre-HIV
ROR1-AS1	0.259531935179864	-0.00817575420320203	0.002	0.003	1	CD8_TN	CD8 TN	Post-ART_1y vs Pre-HIV
PRKN	0.259573861873766	0.0910721475349217	0.486	0.464	1	CD8_TN	CD8 TN	Post-ART_1y vs Pre-HIV
TSIX	0.259609663746505	-0.00691679279534035	0	0.001	1	CD8_TN	CD8 TN	Post-ART_1y vs Pre-HIV
KLLN	0.259622076869397	0.00445306700418126	0.001	0	1	CD8_TN	CD8 TN	Post-ART_1y vs Pre-HIV
AC073389.3	0.259734700677525	0.00486366523487367	0.001	0	1	CD8_TN	CD8 TN	Post-ART_1y vs Pre-HIV
CCDC168	0.259882568926012	-0.00545136581557441	0	0.002	1	CD8_TN	CD8 TN	Post-ART_1y vs Pre-HIV
LAIR2	0.259886551794269	-0.0157342076513901	0.007	0.009	1	CD8_TN	CD8 TN	Post-ART_1y vs Pre-HIV
TTC7B	0.259897350505875	-0.0163077872702168	0.006	0.01	1	CD8_TN	CD8 TN	Post-ART_1y vs Pre-HIV
AC114977.1	0.25995003690447	0.00759836351727692	0.001	0	1	CD8_TN	CD8 TN	Post-ART_1y vs Pre-HIV
HPD	0.259989377333589	0.00823120403270692	0.003	0.001	1	CD8_TN	CD8 TN	Post-ART_1y vs Pre-HIV
NLGN4X	0.260014529714199	0.0064537859784585	0.002	0	1	CD8_TN	CD8 TN	Post-ART_1y vs Pre-HIV
GNGT2	0.260049740123263	0.0104988301335888	0.006	0.004	1	CD8_TN	CD8 TN	Post-ART_1y vs Pre-HIV
SCIN	0.260072707913472	-0.00591758345656485	0.001	0.003	1	CD8_TN	CD8 TN	Post-ART_1y vs Pre-HIV
AL139330.1	0.260170806463384	0.0228039695095405	0.008	0.005	1	CD8_TN	CD8 TN	Post-ART_1y vs Pre-HIV
DMC1	0.260185589654582	-0.00474118164272019	0.001	0.003	1	CD8_TN	CD8 TN	Post-ART_1y vs Pre-HIV
AC003681.1	0.260342414533067	-0.0352478899565654	0.06	0.073	1	CD8_TN	CD8 TN	Post-ART_1y vs Pre-HIV
NOL3	0.26035180088914	0.00710646098193788	0.001	0	1	CD8_TN	CD8 TN	Post-ART_1y vs Pre-HIV
LINC02798	0.260379626371574	0.0330739549448234	0.01	0.008	1	CD8_TN	CD8 TN	Post-ART_1y vs Pre-HIV
CSF1	0.260383485149721	0.00629941272636556	0.001	0	1	CD8_TN	CD8 TN	Post-ART_1y vs Pre-HIV
MIR99AHG	0.260402101180322	0.0235404776306352	0.023	0.02	1	CD8_TN	CD8 TN	Post-ART_1y vs Pre-HIV
TMEM106C	0.260448205063424	-0.0179317768477944	0.009	0.013	1	CD8_TN	CD8 TN	Post-ART_1y vs Pre-HIV
HIP1	0.260479304247727	0.0582862403777512	0.027	0.025	1	CD8_TN	CD8 TN	Post-ART_1y vs Pre-HIV
AL356020.1	0.260489744741455	-0.0215879043157431	0.012	0.015	1	CD8_TN	CD8 TN	Post-ART_1y vs Pre-HIV
AC068446.2	0.260514880229595	0.0106046401278885	0.003	0.001	1	CD8_TN	CD8 TN	Post-ART_1y vs Pre-HIV
DDX59-AS1	0.2605386063486	-0.00786460757214315	0.001	0.002	1	CD8_TN	CD8 TN	Post-ART_1y vs Pre-HIV
MIR2052HG	0.260540219411579	0.0155114413174906	0.005	0.003	1	CD8_TN	CD8 TN	Post-ART_1y vs Pre-HIV
TRAV20	0.260565353287616	-0.00586259115921781	0.002	0.003	1	CD8_TN	CD8 TN	Post-ART_1y vs Pre-HIV
AC118553.1	0.260574426431119	0.0154499050210739	0.006	0.004	1	CD8_TN	CD8 TN	Post-ART_1y vs Pre-HIV
MYOT	0.260661892629827	-0.01258318321502	0.013	0.018	1	CD8_TN	CD8 TN	Post-ART_1y vs Pre-HIV
AL360012.1	0.260702693685942	0.0550673502875289	0.034	0.029	1	CD8_TN	CD8 TN	Post-ART_1y vs Pre-HIV
SUFU	0.26070814395009	0.086721284471801	0.083	0.082	1	CD8_TN	CD8 TN	Post-ART_1y vs Pre-HIV
BATF3	0.260712206656765	-0.0104790304829322	0.002	0.002	1	CD8_TN	CD8 TN	Post-ART_1y vs Pre-HIV
SELPLG	0.260722623494981	0.0507609583012676	0.097	0.089	1	CD8_TN	CD8 TN	Post-ART_1y vs Pre-HIV
ZNF597	0.260782323144819	-0.00566492410460194	0.004	0.007	1	CD8_TN	CD8 TN	Post-ART_1y vs Pre-HIV
AC004854.2	0.260835884155255	0.0184732308123142	0.008	0.005	1	CD8_TN	CD8 TN	Post-ART_1y vs Pre-HIV
SESN3	0.260901359341129	-0.134888425476287	0.301	0.313	1	CD8_TN	CD8 TN	Post-ART_1y vs Pre-HIV
AP001767.3	0.260902178880984	-0.0104374141799888	0.01	0.016	1	CD8_TN	CD8 TN	Post-ART_1y vs Pre-HIV
RCAN1	0.260956864970515	0.0011888581938114	0.013	0.009	1	CD8_TN	CD8 TN	Post-ART_1y vs Pre-HIV
RTN1	0.261049619199614	-0.0133641292111617	0.004	0.004	1	CD8_TN	CD8 TN	Post-ART_1y vs Pre-HIV
INPP5B	0.261115647541158	0.0526010630361247	0.066	0.059	1	CD8_TN	CD8 TN	Post-ART_1y vs Pre-HIV
CCDC14	0.261181025999871	0.0617755782550626	0.125	0.115	1	CD8_TN	CD8 TN	Post-ART_1y vs Pre-HIV
ARL9	0.261217475362715	0.0138679454666924	0.004	0.002	1	CD8_TN	CD8 TN	Post-ART_1y vs Pre-HIV
CYP27B1	0.261279115054425	-0.00435373173601264	0	0.001	1	CD8_TN	CD8 TN	Post-ART_1y vs Pre-HIV
BMPR2	0.261294024979412	-0.0185990734399252	0.154	0.171	1	CD8_TN	CD8 TN	Post-ART_1y vs Pre-HIV
AC026333.3	0.261315722421348	0.00566118671903278	0.001	0	1	CD8_TN	CD8 TN	Post-ART_1y vs Pre-HIV
GSG1L	0.261414024540245	-0.0125770154509878	0.004	0.006	1	CD8_TN	CD8 TN	Post-ART_1y vs Pre-HIV
METTL24	0.261442502151477	-0.0372785544011967	0.031	0.035	1	CD8_TN	CD8 TN	Post-ART_1y vs Pre-HIV
HVCN1	0.26146007385654	0.0194984951264806	0.023	0.02	1	CD8_TN	CD8 TN	Post-ART_1y vs Pre-HIV
RAB11B	0.261469342664435	-0.0165339272557666	0.028	0.039	1	CD8_TN	CD8 TN	Post-ART_1y vs Pre-HIV
FER1L6	0.261482244209925	-0.00459395404521035	0	0.001	1	CD8_TN	CD8 TN	Post-ART_1y vs Pre-HIV
ZCCHC7	0.261492715779633	-0.0161864619036685	0.541	0.563	1	CD8_TN	CD8 TN	Post-ART_1y vs Pre-HIV
AP000640.2	0.261530384006372	0.0142263176608574	0.004	0.002	1	CD8_TN	CD8 TN	Post-ART_1y vs Pre-HIV
CAMSAP1	0.261774411704591	0.0527886093949625	0.037	0.031	1	CD8_TN	CD8 TN	Post-ART_1y vs Pre-HIV
GIT1	0.261818798947037	0.0523708468003022	0.041	0.038	1	CD8_TN	CD8 TN	Post-ART_1y vs Pre-HIV
ZNF160	0.261916125586909	-0.0183218616776262	0.123	0.137	1	CD8_TN	CD8 TN	Post-ART_1y vs Pre-HIV
ARMCX1	0.26205485562816	0.0131525444825243	0.004	0.002	1	CD8_TN	CD8 TN	Post-ART_1y vs Pre-HIV
BACH1-AS1	0.262104592915583	-0.0116214729297857	0.002	0.004	1	CD8_TN	CD8 TN	Post-ART_1y vs Pre-HIV
CCDC39	0.262169699918441	-0.0215312960528537	0.045	0.053	1	CD8_TN	CD8 TN	Post-ART_1y vs Pre-HIV
FAM98C	0.262305369948712	0.0270842378300583	0.023	0.017	1	CD8_TN	CD8 TN	Post-ART_1y vs Pre-HIV
BANF1	0.26232034942758	0.0287046602634074	0.032	0.029	1	CD8_TN	CD8 TN	Post-ART_1y vs Pre-HIV
C19orf54	0.262353525309536	0.0152738281116448	0.004	0.003	1	CD8_TN	CD8 TN	Post-ART_1y vs Pre-HIV
AC133550.3	0.262380157170319	-0.0252295990138356	0.016	0.023	1	CD8_TN	CD8 TN	Post-ART_1y vs Pre-HIV
TSPAN11	0.262380944231117	0.00437517800104076	0.001	0	1	CD8_TN	CD8 TN	Post-ART_1y vs Pre-HIV
TMC5	0.26238107176604	-0.00407745090151694	0.001	0.003	1	CD8_TN	CD8 TN	Post-ART_1y vs Pre-HIV
AC091132.4	0.262450434778556	-0.0173238085443237	0.006	0.008	1	CD8_TN	CD8 TN	Post-ART_1y vs Pre-HIV
AC096586.1	0.262616962546599	-0.00902222345154365	0.003	0.006	1	CD8_TN	CD8 TN	Post-ART_1y vs Pre-HIV
COX16	0.262676235382557	-0.0266246736305202	0.106	0.121	1	CD8_TN	CD8 TN	Post-ART_1y vs Pre-HIV
CDKN2AIP	0.262724963332315	0.0702897762131894	0.065	0.062	1	CD8_TN	CD8 TN	Post-ART_1y vs Pre-HIV
MRPL51	0.26291784839178	0.0310658770052865	0.023	0.022	1	CD8_TN	CD8 TN	Post-ART_1y vs Pre-HIV
POLA2	0.262923648152574	-0.0261453320980073	0.029	0.038	1	CD8_TN	CD8 TN	Post-ART_1y vs Pre-HIV
MEGF11	0.26296035299979	0.0156698869528816	0.008	0.005	1	CD8_TN	CD8 TN	Post-ART_1y vs Pre-HIV
AC093627.4	0.26300532578022	-0.00874096229045224	0.001	0.002	1	CD8_TN	CD8 TN	Post-ART_1y vs Pre-HIV
ST7-AS2	0.263119789922127	-0.0150708329120896	0.008	0.012	1	CD8_TN	CD8 TN	Post-ART_1y vs Pre-HIV
THAP7-AS1	0.263143482162238	0.0179326869678356	0.013	0.01	1	CD8_TN	CD8 TN	Post-ART_1y vs Pre-HIV
AC105339.3	0.263172062327613	-0.0248370348531351	0.016	0.02	1	CD8_TN	CD8 TN	Post-ART_1y vs Pre-HIV
AC074351.1	0.263239895361206	0.0129075879327255	0.003	0.001	1	CD8_TN	CD8 TN	Post-ART_1y vs Pre-HIV
JAKMIP3	0.26324032299692	-0.00770300572432758	0.005	0.008	1	CD8_TN	CD8 TN	Post-ART_1y vs Pre-HIV
EXOSC10	0.263241309715832	-0.0292469386621981	0.125	0.139	1	CD8_TN	CD8 TN	Post-ART_1y vs Pre-HIV
TIMMDC1	0.263246663969594	-0.0396155587382841	0.035	0.041	1	CD8_TN	CD8 TN	Post-ART_1y vs Pre-HIV
WDR81	0.263251579810514	-0.00542087603456035	0.033	0.041	1	CD8_TN	CD8 TN	Post-ART_1y vs Pre-HIV
EBF1	0.263286264398721	0.020211511702813	0.012	0.009	1	CD8_TN	CD8 TN	Post-ART_1y vs Pre-HIV
PMF1	0.263291740359929	0.085092133950469	0.156	0.155	1	CD8_TN	CD8 TN	Post-ART_1y vs Pre-HIV
PRKAG1	0.26339795137989	0.0450584825112978	0.069	0.064	1	CD8_TN	CD8 TN	Post-ART_1y vs Pre-HIV
TMEM154	0.263462990390871	0.0619693005838382	0.097	0.089	1	CD8_TN	CD8 TN	Post-ART_1y vs Pre-HIV
CPT1B	0.263484136268581	-0.0212998639943003	0.016	0.02	1	CD8_TN	CD8 TN	Post-ART_1y vs Pre-HIV
AC139795.2	0.263503572276311	-0.0204648669524642	0.02	0.028	1	CD8_TN	CD8 TN	Post-ART_1y vs Pre-HIV
AC079296.1	0.263508605870458	-0.0099360235543315	0	0.001	1	CD8_TN	CD8 TN	Post-ART_1y vs Pre-HIV
EGR1	0.263509720443573	-0.0436689324945411	0.039	0.042	1	CD8_TN	CD8 TN	Post-ART_1y vs Pre-HIV
JAKMIP1	0.26355060646826	0.00448591106404279	0.002	0.001	1	CD8_TN	CD8 TN	Post-ART_1y vs Pre-HIV
DENND6B	0.263683062663865	0.021385750028405	0.012	0.009	1	CD8_TN	CD8 TN	Post-ART_1y vs Pre-HIV
NUP43	0.263734701338117	-0.0413716702411953	0.04	0.049	1	CD8_TN	CD8 TN	Post-ART_1y vs Pre-HIV
AC007314.1	0.263775061521111	-0.0249408212101173	0.006	0.01	1	CD8_TN	CD8 TN	Post-ART_1y vs Pre-HIV
DEPDC5	0.263824093800667	0.0548472610445767	0.076	0.068	1	CD8_TN	CD8 TN	Post-ART_1y vs Pre-HIV
PLCB4	0.263830968983006	0.00548220572960425	0.001	0	1	CD8_TN	CD8 TN	Post-ART_1y vs Pre-HIV
AC022239.1	0.263887458330676	-0.00299459874682975	0	0.001	1	CD8_TN	CD8 TN	Post-ART_1y vs Pre-HIV
FGD5-AS1	0.263928128105124	-0.021019178431336	0.071	0.083	1	CD8_TN	CD8 TN	Post-ART_1y vs Pre-HIV
NXPE1	0.263937695436414	-0.0140685112946293	0.001	0.002	1	CD8_TN	CD8 TN	Post-ART_1y vs Pre-HIV
LYPLA2	0.263988559008868	0.0247693044655498	0.019	0.017	1	CD8_TN	CD8 TN	Post-ART_1y vs Pre-HIV
C16orf86	0.264001251015722	0.0146384051319946	0.005	0.003	1	CD8_TN	CD8 TN	Post-ART_1y vs Pre-HIV
YIPF1	0.264034901881032	-0.0259469254172866	0.018	0.023	1	CD8_TN	CD8 TN	Post-ART_1y vs Pre-HIV
CC2D1B	0.264062642512672	-0.0531995442359972	0.07	0.081	1	CD8_TN	CD8 TN	Post-ART_1y vs Pre-HIV
AC012100.2	0.264130517800396	-0.00442951667584242	0.001	0.002	1	CD8_TN	CD8 TN	Post-ART_1y vs Pre-HIV
ZNF717	0.264147248464546	0.0606249128044728	0.027	0.023	1	CD8_TN	CD8 TN	Post-ART_1y vs Pre-HIV
AC106739.1	0.264178520685275	0.00544223467044152	0.001	0	1	CD8_TN	CD8 TN	Post-ART_1y vs Pre-HIV
LINC02156	0.264224245888079	-0.00756290018474236	0.001	0.003	1	CD8_TN	CD8 TN	Post-ART_1y vs Pre-HIV
AC005753.2	0.264485556538053	0.00651686106168578	0.001	0	1	CD8_TN	CD8 TN	Post-ART_1y vs Pre-HIV
PHTF2	0.264570066134846	0.0950202575947242	0.189	0.18	1	CD8_TN	CD8 TN	Post-ART_1y vs Pre-HIV
AC116348.2	0.264585602556549	-0.00373740606011079	0	0.001	1	CD8_TN	CD8 TN	Post-ART_1y vs Pre-HIV
SDHAF2	0.264657386170104	-0.0449389427836795	0.061	0.074	1	CD8_TN	CD8 TN	Post-ART_1y vs Pre-HIV
TVP23A	0.264739290767741	0.0115518702917197	0.005	0.003	1	CD8_TN	CD8 TN	Post-ART_1y vs Pre-HIV
SPNS3	0.264757018455198	0.0193905544421245	0.01	0.008	1	CD8_TN	CD8 TN	Post-ART_1y vs Pre-HIV
HOMEZ	0.264759902005394	-0.0162520067478457	0.006	0.009	1	CD8_TN	CD8 TN	Post-ART_1y vs Pre-HIV
AL161891.1	0.264874268431455	-0.0187716432105047	0.006	0.009	1	CD8_TN	CD8 TN	Post-ART_1y vs Pre-HIV
AC126283.1	0.264896822958362	0.0172361824915272	0.005	0.004	1	CD8_TN	CD8 TN	Post-ART_1y vs Pre-HIV
ZNF81	0.264942432744267	0.0781334649361009	0.082	0.078	1	CD8_TN	CD8 TN	Post-ART_1y vs Pre-HIV
AL021368.1	0.265013305240813	-0.0154571620122572	0.005	0.008	1	CD8_TN	CD8 TN	Post-ART_1y vs Pre-HIV
NMNAT3	0.265041385143246	0.0597770936268087	0.038	0.033	1	CD8_TN	CD8 TN	Post-ART_1y vs Pre-HIV
HINT2	0.265098862680257	-0.0136179710811997	0.012	0.017	1	CD8_TN	CD8 TN	Post-ART_1y vs Pre-HIV
AC009404.1	0.265100595134095	-0.0113801463731417	0.008	0.012	1	CD8_TN	CD8 TN	Post-ART_1y vs Pre-HIV
CELSR2	0.265217156479711	0.0102383084727787	0.003	0.002	1	CD8_TN	CD8 TN	Post-ART_1y vs Pre-HIV
TOM1L1	0.265274832474278	0.0148573698722302	0.006	0.005	1	CD8_TN	CD8 TN	Post-ART_1y vs Pre-HIV
SCX	0.265279203954453	-0.00430925616699518	0	0.001	1	CD8_TN	CD8 TN	Post-ART_1y vs Pre-HIV
KLHL26	0.265289041545118	-0.0129702244097925	0.013	0.017	1	CD8_TN	CD8 TN	Post-ART_1y vs Pre-HIV
BLOC1S2	0.265291563847869	0.0578817117066822	0.073	0.07	1	CD8_TN	CD8 TN	Post-ART_1y vs Pre-HIV
CEBPZ	0.265338242993492	-0.016046948060001	0.262	0.285	1	CD8_TN	CD8 TN	Post-ART_1y vs Pre-HIV
MIER2	0.265416349765008	-0.0210592364258542	0.007	0.01	1	CD8_TN	CD8 TN	Post-ART_1y vs Pre-HIV
TMEM63C	0.265612904004896	0.00947261936706325	0.005	0.003	1	CD8_TN	CD8 TN	Post-ART_1y vs Pre-HIV
ATIC	0.265839360158519	0.0679100493835687	0.082	0.074	1	CD8_TN	CD8 TN	Post-ART_1y vs Pre-HIV
PCOTH	0.265972953136245	0.00832518661466287	0.001	0	1	CD8_TN	CD8 TN	Post-ART_1y vs Pre-HIV
NRDE2	0.265974038107466	-0.0298008929385902	0.108	0.118	1	CD8_TN	CD8 TN	Post-ART_1y vs Pre-HIV
BCAT2	0.266012035027311	0.0462404218486662	0.023	0.019	1	CD8_TN	CD8 TN	Post-ART_1y vs Pre-HIV
PLBD2	0.266046455838974	0.0483486852601346	0.025	0.02	1	CD8_TN	CD8 TN	Post-ART_1y vs Pre-HIV
AC008079.1	0.266151159805069	0.0338152193223363	0.008	0.006	1	CD8_TN	CD8 TN	Post-ART_1y vs Pre-HIV
AC087362.2	0.266214165820688	-0.0056892444085233	0	0.001	1	CD8_TN	CD8 TN	Post-ART_1y vs Pre-HIV
ZNF891	0.266255515243951	0.0535579110614967	0.055	0.049	1	CD8_TN	CD8 TN	Post-ART_1y vs Pre-HIV
CAPN5	0.266386692591967	0.0198730782334221	0.009	0.006	1	CD8_TN	CD8 TN	Post-ART_1y vs Pre-HIV
COX7A2	0.266419213015056	-0.00948513538910523	0.133	0.157	1	CD8_TN	CD8 TN	Post-ART_1y vs Pre-HIV
TMED2-DT	0.266429352043239	0.0118188754072091	0.004	0.003	1	CD8_TN	CD8 TN	Post-ART_1y vs Pre-HIV
AL589765.7	0.266435009665093	-0.0223344143473324	0.004	0.006	1	CD8_TN	CD8 TN	Post-ART_1y vs Pre-HIV
EBP	0.266455201219017	0.0357384330467894	0.043	0.039	1	CD8_TN	CD8 TN	Post-ART_1y vs Pre-HIV
SRSF8	0.266575110898493	-0.0159129196099028	0.062	0.073	1	CD8_TN	CD8 TN	Post-ART_1y vs Pre-HIV
AP002387.2	0.266648231577743	-0.0189430719800642	0.017	0.023	1	CD8_TN	CD8 TN	Post-ART_1y vs Pre-HIV
AL162741.1	0.266761401969607	0.00294755703090577	0	0	1	CD8_TN	CD8 TN	Post-ART_1y vs Pre-HIV
AL109917.1	0.266761401969607	0.00185135651681357	0	0	1	CD8_TN	CD8 TN	Post-ART_1y vs Pre-HIV
AL354743.2	0.266761401969607	0.00301832151971458	0	0	1	CD8_TN	CD8 TN	Post-ART_1y vs Pre-HIV
LINC00337	0.266761401969607	0.00350344601448939	0	0	1	CD8_TN	CD8 TN	Post-ART_1y vs Pre-HIV
PRAMEF2	0.266761401969607	0.00356340122317664	0	0	1	CD8_TN	CD8 TN	Post-ART_1y vs Pre-HIV
AL049569.2	0.266761401969607	0.00304301965953757	0	0	1	CD8_TN	CD8 TN	Post-ART_1y vs Pre-HIV
RCC2-AS1	0.266761401969607	0.00393192780000831	0	0	1	CD8_TN	CD8 TN	Post-ART_1y vs Pre-HIV
LINC01141	0.266761401969607	0.0045593485342325	0	0	1	CD8_TN	CD8 TN	Post-ART_1y vs Pre-HIV
AL031005.1	0.266761401969607	0.00175090811553982	0	0	1	CD8_TN	CD8 TN	Post-ART_1y vs Pre-HIV
AL021154.1	0.266761401969607	0.00193009993152572	0	0	1	CD8_TN	CD8 TN	Post-ART_1y vs Pre-HIV
IL22RA1	0.266761401969607	0.0033917709817164	0	0	1	CD8_TN	CD8 TN	Post-ART_1y vs Pre-HIV
FCN3	0.266761401969607	0.00299878764436083	0	0	1	CD8_TN	CD8 TN	Post-ART_1y vs Pre-HIV
AL020997.2	0.266761401969607	0.00362770240245203	0	0	1	CD8_TN	CD8 TN	Post-ART_1y vs Pre-HIV
AC114488.3	0.266761401969607	0.00618034495318942	0	0	1	CD8_TN	CD8 TN	Post-ART_1y vs Pre-HIV
AL590434.1	0.266761401969607	0.00315341349601815	0	0	1	CD8_TN	CD8 TN	Post-ART_1y vs Pre-HIV
AC117945.1	0.266761401969607	0.00384142405104585	0	0	1	CD8_TN	CD8 TN	Post-ART_1y vs Pre-HIV
AL139289.3	0.266761401969607	0.00397667301972506	0	0	1	CD8_TN	CD8 TN	Post-ART_1y vs Pre-HIV
AL355483.3	0.266761401969607	0.00324473654625301	0	0	1	CD8_TN	CD8 TN	Post-ART_1y vs Pre-HIV
AC119428.2	0.266761401969607	0.00295962080194892	0	0	1	CD8_TN	CD8 TN	Post-ART_1y vs Pre-HIV
AL354872.2	0.266761401969607	0.00350147643477593	0	0	1	CD8_TN	CD8 TN	Post-ART_1y vs Pre-HIV
LRRC53	0.266761401969607	0.00550003363868529	0	0	1	CD8_TN	CD8 TN	Post-ART_1y vs Pre-HIV
AL844170.1	0.266761401969607	0.00309516266912381	0	0	1	CD8_TN	CD8 TN	Post-ART_1y vs Pre-HIV
