## Supplemental Table 5 for "Longitudinal multiomics analysis in blood from individuals before and after HIV acquisition" (part 139 of 257)

gene_symbol	p_val	avg_log2FC	pct.1	pct.2	p_val_adj	file_name	celltype	timepoint_comparison
CCN1	0.266761401969607	0.00311429623251913	0	0	1	CD8_TN	CD8 TN	Post-ART_1y vs Pre-HIV
AL627316.1	0.266761401969607	0.00341830219070438	0	0	1	CD8_TN	CD8 TN	Post-ART_1y vs Pre-HIV
F3	0.266761401969607	0.00312388765233225	0	0	1	CD8_TN	CD8 TN	Post-ART_1y vs Pre-HIV
MYBPHL	0.266761401969607	0.00355257407522108	0	0	1	CD8_TN	CD8 TN	Post-ART_1y vs Pre-HIV
AL121999.1	0.266761401969607	0.00278630407490295	0	0	1	CD8_TN	CD8 TN	Post-ART_1y vs Pre-HIV
AC239803.1	0.266761401969607	0.00309296504911992	0	0	1	CD8_TN	CD8 TN	Post-ART_1y vs Pre-HIV
NUDT4B	0.266761401969607	0.00322922567454142	0	0	1	CD8_TN	CD8 TN	Post-ART_1y vs Pre-HIV
AL391069.3	0.266761401969607	0.00176673227763346	0	0	1	CD8_TN	CD8 TN	Post-ART_1y vs Pre-HIV
AL589765.5	0.266761401969607	0.00181901791162882	0	0	1	CD8_TN	CD8 TN	Post-ART_1y vs Pre-HIV
C2CD4D	0.266761401969607	0.00550760970728436	0	0	1	CD8_TN	CD8 TN	Post-ART_1y vs Pre-HIV
LCE4A	0.266761401969607	0.00592468866909249	0	0	1	CD8_TN	CD8 TN	Post-ART_1y vs Pre-HIV
AC234582.2	0.266761401969607	0.0026883349557969	0	0	1	CD8_TN	CD8 TN	Post-ART_1y vs Pre-HIV
MEX3A	0.266761401969607	0.00456146477207595	0	0	1	CD8_TN	CD8 TN	Post-ART_1y vs Pre-HIV
RHBG	0.266761401969607	0.00453628943204228	0	0	1	CD8_TN	CD8 TN	Post-ART_1y vs Pre-HIV
AL590666.2	0.266761401969607	0.00203283120697087	0	0	1	CD8_TN	CD8 TN	Post-ART_1y vs Pre-HIV
AL513323.1	0.266761401969607	0.0042636318650993	0	0	1	CD8_TN	CD8 TN	Post-ART_1y vs Pre-HIV
AL357568.2	0.266761401969607	0.00377720829877137	0	0	1	CD8_TN	CD8 TN	Post-ART_1y vs Pre-HIV
LINC02816	0.266761401969607	0.00238762787831667	0	0	1	CD8_TN	CD8 TN	Post-ART_1y vs Pre-HIV
KIAA1614-AS1	0.266761401969607	0.00338373105982982	0	0	1	CD8_TN	CD8 TN	Post-ART_1y vs Pre-HIV
F13B	0.266761401969607	0.00638327309381707	0	0	1	CD8_TN	CD8 TN	Post-ART_1y vs Pre-HIV
AC096645.1	0.266761401969607	0.00393632074162532	0	0	1	CD8_TN	CD8 TN	Post-ART_1y vs Pre-HIV
ERLNC1	0.266761401969607	0.00299129551347948	0	0	1	CD8_TN	CD8 TN	Post-ART_1y vs Pre-HIV
LEMD1-AS1	0.266761401969607	0.00432492780725688	0	0	1	CD8_TN	CD8 TN	Post-ART_1y vs Pre-HIV
LINC02769	0.266761401969607	0.00242307686499489	0	0	1	CD8_TN	CD8 TN	Post-ART_1y vs Pre-HIV
NEK2	0.266761401969607	0.00335415220588815	0	0	1	CD8_TN	CD8 TN	Post-ART_1y vs Pre-HIV
AL360091.1	0.266761401969607	0.00340467449760438	0	0	1	CD8_TN	CD8 TN	Post-ART_1y vs Pre-HIV
AL360013.3	0.266761401969607	0.0030286271487913	0	0	1	CD8_TN	CD8 TN	Post-ART_1y vs Pre-HIV
HHIPL2	0.266761401969607	0.00196939999343821	0	0	1	CD8_TN	CD8 TN	Post-ART_1y vs Pre-HIV
LEFTY2	0.266761401969607	0.00288841819165828	0	0	1	CD8_TN	CD8 TN	Post-ART_1y vs Pre-HIV
AL359704.3	0.266761401969607	0.00372016866635912	0	0	1	CD8_TN	CD8 TN	Post-ART_1y vs Pre-HIV
AL627308.3	0.266761401969607	0.00288240800496935	0	0	1	CD8_TN	CD8 TN	Post-ART_1y vs Pre-HIV
PRSS38	0.266761401969607	0.00317920677496847	0	0	1	CD8_TN	CD8 TN	Post-ART_1y vs Pre-HIV
LINC02809	0.266761401969607	0.00358164766129843	0	0	1	CD8_TN	CD8 TN	Post-ART_1y vs Pre-HIV
LINC01682	0.266761401969607	0.00393718445484345	0	0	1	CD8_TN	CD8 TN	Post-ART_1y vs Pre-HIV
LINC01354	0.266761401969607	0.00176546889404134	0	0	1	CD8_TN	CD8 TN	Post-ART_1y vs Pre-HIV
AL732292.2	0.266761401969607	0.00229399267384699	0	0	1	CD8_TN	CD8 TN	Post-ART_1y vs Pre-HIV
AL133390.1	0.266761401969607	0.00362164688880587	0	0	1	CD8_TN	CD8 TN	Post-ART_1y vs Pre-HIV
AC092159.3	0.266761401969607	0.00357710402629754	0	0	1	CD8_TN	CD8 TN	Post-ART_1y vs Pre-HIV
COLEC11	0.266761401969607	0.00196578058525451	0	0	1	CD8_TN	CD8 TN	Post-ART_1y vs Pre-HIV
LINC00487	0.266761401969607	0.00363421348923772	0	0	1	CD8_TN	CD8 TN	Post-ART_1y vs Pre-HIV
AC104794.5	0.266761401969607	0.00473393022152972	0	0	1	CD8_TN	CD8 TN	Post-ART_1y vs Pre-HIV
LINC01954	0.266761401969607	0.00212522511277602	0	0	1	CD8_TN	CD8 TN	Post-ART_1y vs Pre-HIV
AC073062.1	0.266761401969607	0.002707994824489	0	0	1	CD8_TN	CD8 TN	Post-ART_1y vs Pre-HIV
AC079148.2	0.266761401969607	0.0025525343931779	0	0	1	CD8_TN	CD8 TN	Post-ART_1y vs Pre-HIV
MATN3	0.266761401969607	0.00388732561276506	0	0	1	CD8_TN	CD8 TN	Post-ART_1y vs Pre-HIV
AC013267.2	0.266761401969607	0.00234909819993849	0	0	1	CD8_TN	CD8 TN	Post-ART_1y vs Pre-HIV
AC007684.2	0.266761401969607	0.00232794334573311	0	0	1	CD8_TN	CD8 TN	Post-ART_1y vs Pre-HIV
LINC01913	0.266761401969607	0.00299666656694657	0	0	1	CD8_TN	CD8 TN	Post-ART_1y vs Pre-HIV
C1GALT1C1L	0.266761401969607	0.00157194053598155	0	0	1	CD8_TN	CD8 TN	Post-ART_1y vs Pre-HIV
LINC02831	0.266761401969607	0.00255158063030631	0	0	1	CD8_TN	CD8 TN	Post-ART_1y vs Pre-HIV
LINC01812	0.266761401969607	0.00307993116708975	0	0	1	CD8_TN	CD8 TN	Post-ART_1y vs Pre-HIV
AC068616.2	0.266761401969607	0.00142488963383932	0	0	1	CD8_TN	CD8 TN	Post-ART_1y vs Pre-HIV
LINC01964	0.266761401969607	0.00273022834838517	0	0	1	CD8_TN	CD8 TN	Post-ART_1y vs Pre-HIV
IGKV1-9	0.266761401969607	0.00318994936904026	0	0	1	CD8_TN	CD8 TN	Post-ART_1y vs Pre-HIV
IGKV1-39	0.266761401969607	0.00258367176011611	0	0	1	CD8_TN	CD8 TN	Post-ART_1y vs Pre-HIV
IL1R2	0.266761401969607	0.00077343427773471	0	0	1	CD8_TN	CD8 TN	Post-ART_1y vs Pre-HIV
SLC9A4	0.266761401969607	0.00289201942495017	0	0	1	CD8_TN	CD8 TN	Post-ART_1y vs Pre-HIV
AC064869.1	0.266761401969607	0.00381263478963383	0	0	1	CD8_TN	CD8 TN	Post-ART_1y vs Pre-HIV
AC018866.1	0.266761401969607	0.00334682555100832	0	0	1	CD8_TN	CD8 TN	Post-ART_1y vs Pre-HIV
LINC01889	0.266761401969607	0.00390796471833604	0	0	1	CD8_TN	CD8 TN	Post-ART_1y vs Pre-HIV
AC140481.1	0.266761401969607	0.00350026396655703	0	0	1	CD8_TN	CD8 TN	Post-ART_1y vs Pre-HIV
LINC01853	0.266761401969607	0.00250800170223736	0	0	1	CD8_TN	CD8 TN	Post-ART_1y vs Pre-HIV
AC096666.1	0.266761401969607	0.00374858135003536	0	0	1	CD8_TN	CD8 TN	Post-ART_1y vs Pre-HIV
AC079248.1	0.266761401969607	0.00550760970728436	0	0	1	CD8_TN	CD8 TN	Post-ART_1y vs Pre-HIV
AC009230.1	0.266761401969607	0.00259762372405847	0	0	1	CD8_TN	CD8 TN	Post-ART_1y vs Pre-HIV
B3GALT1	0.266761401969607	0.0033982646535111	0	0	1	CD8_TN	CD8 TN	Post-ART_1y vs Pre-HIV
AC064871.2	0.266761401969607	0.00296772838307364	0	0	1	CD8_TN	CD8 TN	Post-ART_1y vs Pre-HIV
MSTN	0.266761401969607	0.00275374943237258	0	0	1	CD8_TN	CD8 TN	Post-ART_1y vs Pre-HIV
LINC01923	0.266761401969607	0.00291922268952475	0	0	1	CD8_TN	CD8 TN	Post-ART_1y vs Pre-HIV
AC010731.2	0.266761401969607	0.00142488963383932	0	0	1	CD8_TN	CD8 TN	Post-ART_1y vs Pre-HIV
AC007879.4	0.266761401969607	0.00326516122873003	0	0	1	CD8_TN	CD8 TN	Post-ART_1y vs Pre-HIV
AC096772.1	0.266761401969607	0.00515891393445028	0	0	1	CD8_TN	CD8 TN	Post-ART_1y vs Pre-HIV
AC016743.1	0.266761401969607	0.00309819387263343	0	0	1	CD8_TN	CD8 TN	Post-ART_1y vs Pre-HIV
LINC01953	0.266761401969607	0.00305784988006472	0	0	1	CD8_TN	CD8 TN	Post-ART_1y vs Pre-HIV
CATIP	0.266761401969607	0.00120667617184372	0	0	1	CD8_TN	CD8 TN	Post-ART_1y vs Pre-HIV
AC068489.1	0.266761401969607	0.00131065483144838	0	0	1	CD8_TN	CD8 TN	Post-ART_1y vs Pre-HIV
AC012507.3	0.266761401969607	0.003660141038276	0	0	1	CD8_TN	CD8 TN	Post-ART_1y vs Pre-HIV
AC009407.1	0.266761401969607	0.00315182169222853	0	0	1	CD8_TN	CD8 TN	Post-ART_1y vs Pre-HIV
NPPC	0.266761401969607	0.00176546889404134	0	0	1	CD8_TN	CD8 TN	Post-ART_1y vs Pre-HIV
ALPP	0.266761401969607	0.00383588200948127	0	0	1	CD8_TN	CD8 TN	Post-ART_1y vs Pre-HIV
AC064874.1	0.266761401969607	0.00149521111338504	0	0	1	CD8_TN	CD8 TN	Post-ART_1y vs Pre-HIV
AC019068.1	0.266761401969607	0.00313918720362732	0	0	1	CD8_TN	CD8 TN	Post-ART_1y vs Pre-HIV
AC012485.2	0.266761401969607	0.00440179995704567	0	0	1	CD8_TN	CD8 TN	Post-ART_1y vs Pre-HIV
AC017028.2	0.266761401969607	0.00337930368254727	0	0	1	CD8_TN	CD8 TN	Post-ART_1y vs Pre-HIV
AC131097.2	0.266761401969607	0.00103355510632067	0	0	1	CD8_TN	CD8 TN	Post-ART_1y vs Pre-HIV
AC037193.1	0.266761401969607	0.00270156286781966	0	0	1	CD8_TN	CD8 TN	Post-ART_1y vs Pre-HIV
SLC6A1-AS1	0.266761401969607	0.00300960719324564	0	0	1	CD8_TN	CD8 TN	Post-ART_1y vs Pre-HIV
AC090952.1	0.266761401969607	0.00283872204428908	0	0	1	CD8_TN	CD8 TN	Post-ART_1y vs Pre-HIV
LINC00690	0.266761401969607	0.00257278910164594	0	0	1	CD8_TN	CD8 TN	Post-ART_1y vs Pre-HIV
AC104304.3	0.266761401969607	0.00291199294518106	0	0	1	CD8_TN	CD8 TN	Post-ART_1y vs Pre-HIV
PLXNB1	0.266761401969607	0.00401434021996217	0	0	1	CD8_TN	CD8 TN	Post-ART_1y vs Pre-HIV
C3orf84	0.266761401969607	0.00291022404640047	0	0	1	CD8_TN	CD8 TN	Post-ART_1y vs Pre-HIV
AC121247.1	0.266761401969607	0.00248936691827743	0	0	1	CD8_TN	CD8 TN	Post-ART_1y vs Pre-HIV
AC105935.1	0.266761401969607	0.00550244224500509	0	0	1	CD8_TN	CD8 TN	Post-ART_1y vs Pre-HIV
SLC38A3	0.266761401969607	0.00159043532044618	0	0	1	CD8_TN	CD8 TN	Post-ART_1y vs Pre-HIV
FAM3D-AS1	0.266761401969607	0.00207984476330041	0	0	1	CD8_TN	CD8 TN	Post-ART_1y vs Pre-HIV
AC138057.1	0.266761401969607	0.0043717359602397	0	0	1	CD8_TN	CD8 TN	Post-ART_1y vs Pre-HIV
AC108752.1	0.266761401969607	0.00342422762468162	0	0	1	CD8_TN	CD8 TN	Post-ART_1y vs Pre-HIV
AC017015.2	0.266761401969607	0.00393192780000831	0	0	1	CD8_TN	CD8 TN	Post-ART_1y vs Pre-HIV
TAGLN3	0.266761401969607	0.00322922567454142	0	0	1	CD8_TN	CD8 TN	Post-ART_1y vs Pre-HIV
AC108693.2	0.266761401969607	0.00257248866096384	0	0	1	CD8_TN	CD8 TN	Post-ART_1y vs Pre-HIV
ALDH1L1-AS2	0.266761401969607	0.00390821405561598	0	0	1	CD8_TN	CD8 TN	Post-ART_1y vs Pre-HIV
UROC1	0.266761401969607	0.00302447408497261	0	0	1	CD8_TN	CD8 TN	Post-ART_1y vs Pre-HIV
LINC01471	0.266761401969607	0.00443341041063498	0	0	1	CD8_TN	CD8 TN	Post-ART_1y vs Pre-HIV
SLCO2A1	0.266761401969607	0.00296772838307364	0	0	1	CD8_TN	CD8 TN	Post-ART_1y vs Pre-HIV
AC117394.2	0.266761401969607	0.00289482581010047	0	0	1	CD8_TN	CD8 TN	Post-ART_1y vs Pre-HIV
AC080013.3	0.266761401969607	0.00428218244995436	0	0	1	CD8_TN	CD8 TN	Post-ART_1y vs Pre-HIV
AC069243.1	0.266761401969607	0.00129695135873508	0	0	1	CD8_TN	CD8 TN	Post-ART_1y vs Pre-HIV
LINC01997	0.266761401969607	0.0035134784229239	0	0	1	CD8_TN	CD8 TN	Post-ART_1y vs Pre-HIV
AC068759.1	0.266761401969607	0.00302232392412906	0	0	1	CD8_TN	CD8 TN	Post-ART_1y vs Pre-HIV
AC012081.1	0.266761401969607	0.00370711158032451	0	0	1	CD8_TN	CD8 TN	Post-ART_1y vs Pre-HIV
ABCC5-AS1	0.266761401969607	0.00342398333169517	0	0	1	CD8_TN	CD8 TN	Post-ART_1y vs Pre-HIV
CHRD	0.266761401969607	0.0020027812331552	0	0	1	CD8_TN	CD8 TN	Post-ART_1y vs Pre-HIV
IGF2BP2-AS1	0.266761401969607	0.00217757261182112	0	0	1	CD8_TN	CD8 TN	Post-ART_1y vs Pre-HIV
AC108676.1	0.266761401969607	0.00279569233131505	0	0	1	CD8_TN	CD8 TN	Post-ART_1y vs Pre-HIV
AC092933.2	0.266761401969607	0.00424759847904879	0	0	1	CD8_TN	CD8 TN	Post-ART_1y vs Pre-HIV
AC097480.2	0.266761401969607	0.00400611036689196	0	0	1	CD8_TN	CD8 TN	Post-ART_1y vs Pre-HIV
CHRNA9	0.266761401969607	0.00274513373224508	0	0	1	CD8_TN	CD8 TN	Post-ART_1y vs Pre-HIV
LINC02260	0.266761401969607	0.00627123884241896	0	0	1	CD8_TN	CD8 TN	Post-ART_1y vs Pre-HIV
AC111194.2	0.266761401969607	0.00310308973543326	0	0	1	CD8_TN	CD8 TN	Post-ART_1y vs Pre-HIV
AC013724.1	0.266761401969607	0.00279569233131505	0	0	1	CD8_TN	CD8 TN	Post-ART_1y vs Pre-HIV
LINC02271	0.266761401969607	0.00294914603334128	0	0	1	CD8_TN	CD8 TN	Post-ART_1y vs Pre-HIV
TMPRSS11B	0.266761401969607	0.00283872204428908	0	0	1	CD8_TN	CD8 TN	Post-ART_1y vs Pre-HIV
CXCL1	0.266761401969607	0.00143464957486107	0	0	1	CD8_TN	CD8 TN	Post-ART_1y vs Pre-HIV
LINC02469	0.266761401969607	0.00380968162417197	0	0	1	CD8_TN	CD8 TN	Post-ART_1y vs Pre-HIV
BMP3	0.266761401969607	0.00376621023393059	0	0	1	CD8_TN	CD8 TN	Post-ART_1y vs Pre-HIV
AC021192.1	0.266761401969607	0.00199644066607684	0	0	1	CD8_TN	CD8 TN	Post-ART_1y vs Pre-HIV
AC083902.1	0.266761401969607	0.00428869756672574	0	0	1	CD8_TN	CD8 TN	Post-ART_1y vs Pre-HIV
PITX2	0.266761401969607	0.00441839534419723	0	0	1	CD8_TN	CD8 TN	Post-ART_1y vs Pre-HIV
PCDH18	0.266761401969607	0.00292850621984495	0	0	1	CD8_TN	CD8 TN	Post-ART_1y vs Pre-HIV
AC097504.2	0.266761401969607	0.00238703760145835	0	0	1	CD8_TN	CD8 TN	Post-ART_1y vs Pre-HIV
AC097658.2	0.266761401969607	0.00400488299379	0	0	1	CD8_TN	CD8 TN	Post-ART_1y vs Pre-HIV
AC097658.3	0.266761401969607	0.00103194402786193	0	0	1	CD8_TN	CD8 TN	Post-ART_1y vs Pre-HIV
GYPB	0.266761401969607	0.00327620733002049	0	0	1	CD8_TN	CD8 TN	Post-ART_1y vs Pre-HIV
SMAD1-AS2	0.266761401969607	0.00202829766251565	0	0	1	CD8_TN	CD8 TN	Post-ART_1y vs Pre-HIV
AC106872.12	0.266761401969607	0.00455786040457639	0	0	1	CD8_TN	CD8 TN	Post-ART_1y vs Pre-HIV
AC021151.1	0.266761401969607	0.00303999878272547	0	0	1	CD8_TN	CD8 TN	Post-ART_1y vs Pre-HIV
GLRA3	0.266761401969607	0.00254410746041234	0	0	1	CD8_TN	CD8 TN	Post-ART_1y vs Pre-HIV
AC026736.1	0.266761401969607	0.00322633344372654	0	0	1	CD8_TN	CD8 TN	Post-ART_1y vs Pre-HIV
AC091965.4	0.266761401969607	0.00308100046523286	0	0	1	CD8_TN	CD8 TN	Post-ART_1y vs Pre-HIV
ANKRD33B-AS1	0.266761401969607	0.00432184642567224	0	0	1	CD8_TN	CD8 TN	Post-ART_1y vs Pre-HIV
AC092335.1	0.266761401969607	0.00265846734327161	0	0	1	CD8_TN	CD8 TN	Post-ART_1y vs Pre-HIV
AC022140.1	0.266761401969607	0.00190055683834027	0	0	1	CD8_TN	CD8 TN	Post-ART_1y vs Pre-HIV
AC025475.1	0.266761401969607	0.00178081457684907	0	0	1	CD8_TN	CD8 TN	Post-ART_1y vs Pre-HIV
AC034223.1	0.266761401969607	0.00312757299090707	0	0	1	CD8_TN	CD8 TN	Post-ART_1y vs Pre-HIV
GPX8	0.266761401969607	0.00552517604664325	0	0	1	CD8_TN	CD8 TN	Post-ART_1y vs Pre-HIV
AC079467.1	0.266761401969607	0.00309868184799184	0	0	1	CD8_TN	CD8 TN	Post-ART_1y vs Pre-HIV
AC008539.1	0.266761401969607	0.00231955355980068	0	0	1	CD8_TN	CD8 TN	Post-ART_1y vs Pre-HIV
LINC02161	0.266761401969607	0.00289765391170002	0	0	1	CD8_TN	CD8 TN	Post-ART_1y vs Pre-HIV
LINC01023	0.266761401969607	0.0019105941054703	0	0	1	CD8_TN	CD8 TN	Post-ART_1y vs Pre-HIV
AC244517.1	0.266761401969607	0.00373639245827958	0	0	1	CD8_TN	CD8 TN	Post-ART_1y vs Pre-HIV
AC005618.1	0.266761401969607	0.00316519976856934	0	0	1	CD8_TN	CD8 TN	Post-ART_1y vs Pre-HIV
ARHGAP26-IT1	0.266761401969607	0.00455762559909157	0	0	1	CD8_TN	CD8 TN	Post-ART_1y vs Pre-HIV
AC137770.1	0.266761401969607	0.00267237648455918	0	0	1	CD8_TN	CD8 TN	Post-ART_1y vs Pre-HIV
STK32A	0.266761401969607	0.00354124327781883	0	0	1	CD8_TN	CD8 TN	Post-ART_1y vs Pre-HIV
FABP6	0.266761401969607	0.000798191913896814	0	0	1	CD8_TN	CD8 TN	Post-ART_1y vs Pre-HIV
AC113346.2	0.266761401969607	0.00254822591951898	0	0	1	CD8_TN	CD8 TN	Post-ART_1y vs Pre-HIV
GMCL2	0.266761401969607	0.00310163979187354	0	0	1	CD8_TN	CD8 TN	Post-ART_1y vs Pre-HIV
AC034213.1	0.266761401969607	0.00350285208977275	0	0	1	CD8_TN	CD8 TN	Post-ART_1y vs Pre-HIV
AL033539.2	0.266761401969607	0.00329730637641632	0	0	1	CD8_TN	CD8 TN	Post-ART_1y vs Pre-HIV
AL139231.1	0.266761401969607	0.00291199294518106	0	0	1	CD8_TN	CD8 TN	Post-ART_1y vs Pre-HIV
AL160400.1	0.266761401969607	0.00302169478183348	0	0	1	CD8_TN	CD8 TN	Post-ART_1y vs Pre-HIV
AL021807.1	0.266761401969607	0.0022643271782579	0	0	1	CD8_TN	CD8 TN	Post-ART_1y vs Pre-HIV
HCG15	0.266761401969607	0.00577197465563883	0	0	1	CD8_TN	CD8 TN	Post-ART_1y vs Pre-HIV
DDX39B-AS1	0.266761401969607	0.00405521530358998	0	0	1	CD8_TN	CD8 TN	Post-ART_1y vs Pre-HIV
AL391415.1	0.266761401969607	0.00592468866909249	0	0	1	CD8_TN	CD8 TN	Post-ART_1y vs Pre-HIV
PRICKLE4	0.266761401969607	0.00302715857789027	0	0	1	CD8_TN	CD8 TN	Post-ART_1y vs Pre-HIV
ANKRD66	0.266761401969607	0.00286934651269736	0	0	1	CD8_TN	CD8 TN	Post-ART_1y vs Pre-HIV
TBX18	0.266761401969607	0.00374979422865969	0	0	1	CD8_TN	CD8 TN	Post-ART_1y vs Pre-HIV
CASC6	0.266761401969607	0.00335608408340394	0	0	1	CD8_TN	CD8 TN	Post-ART_1y vs Pre-HIV
AL157378.1	0.266761401969607	0.00344292508680738	0	0	1	CD8_TN	CD8 TN	Post-ART_1y vs Pre-HIV
LINC02836	0.266761401969607	0.00284834432216429	0	0	1	CD8_TN	CD8 TN	Post-ART_1y vs Pre-HIV
SMLR1	0.266761401969607	0.00515891393445028	0	0	1	CD8_TN	CD8 TN	Post-ART_1y vs Pre-HIV
IL20RA	0.266761401969607	0.00331737019177529	0	0	1	CD8_TN	CD8 TN	Post-ART_1y vs Pre-HIV
LINC01625	0.266761401969607	0.000802579819054456	0	0	1	CD8_TN	CD8 TN	Post-ART_1y vs Pre-HIV
AL138916.1	0.266761401969607	0.00192876743822964	0	0	1	CD8_TN	CD8 TN	Post-ART_1y vs Pre-HIV
AL445123.2	0.266761401969607	0.0013187478095394	0	0	1	CD8_TN	CD8 TN	Post-ART_1y vs Pre-HIV
ULBP3	0.266761401969607	0.00261449317735502	0	0	1	CD8_TN	CD8 TN	Post-ART_1y vs Pre-HIV
AL450344.1	0.266761401969607	0.0010561994874545	0	0	1	CD8_TN	CD8 TN	Post-ART_1y vs Pre-HIV
NANOGP11	0.266761401969607	0.00152298070964214	0	0	1	CD8_TN	CD8 TN	Post-ART_1y vs Pre-HIV
AL078604.2	0.266761401969607	0.00244728211022856	0	0	1	CD8_TN	CD8 TN	Post-ART_1y vs Pre-HIV
AL109933.1	0.266761401969607	0.00142488963383932	0	0	1	CD8_TN	CD8 TN	Post-ART_1y vs Pre-HIV
AL391361.2	0.266761401969607	0.00332306707346302	0	0	1	CD8_TN	CD8 TN	Post-ART_1y vs Pre-HIV
THBS2	0.266761401969607	0.00487877633670073	0	0	1	CD8_TN	CD8 TN	Post-ART_1y vs Pre-HIV
AC073957.2	0.266761401969607	0.00229399267384699	0	0	1	CD8_TN	CD8 TN	Post-ART_1y vs Pre-HIV
AC102953.1	0.266761401969607	0.00303254235943545	0	0	1	CD8_TN	CD8 TN	Post-ART_1y vs Pre-HIV
AC017000.1	0.266761401969607	0.0033378995195572	0	0	1	CD8_TN	CD8 TN	Post-ART_1y vs Pre-HIV
AC092171.1	0.266761401969607	0.00106550717492946	0	0	1	CD8_TN	CD8 TN	Post-ART_1y vs Pre-HIV
AC092171.3	0.266761401969607	0.00342423522405037	0	0	1	CD8_TN	CD8 TN	Post-ART_1y vs Pre-HIV
AC092171.5	0.266761401969607	0.003228009437558	0	0	1	CD8_TN	CD8 TN	Post-ART_1y vs Pre-HIV
AC006483.2	0.266761401969607	0.00336104269190473	0	0	1	CD8_TN	CD8 TN	Post-ART_1y vs Pre-HIV
HOXA4	0.266761401969607	0.00238270419876072	0	0	1	CD8_TN	CD8 TN	Post-ART_1y vs Pre-HIV
AC004549.1	0.266761401969607	0.00440862421496911	0	0	1	CD8_TN	CD8 TN	Post-ART_1y vs Pre-HIV
AC005162.3	0.266761401969607	0.00181676307625077	0	0	1	CD8_TN	CD8 TN	Post-ART_1y vs Pre-HIV
AC020743.1	0.266761401969607	0.00266092315295027	0	0	1	CD8_TN	CD8 TN	Post-ART_1y vs Pre-HIV
SPDYE9P	0.266761401969607	0.00436168651403792	0	0	1	CD8_TN	CD8 TN	Post-ART_1y vs Pre-HIV
AC003988.1	0.266761401969607	0.00522725126078015	0	0	1	CD8_TN	CD8 TN	Post-ART_1y vs Pre-HIV
AC003984.1	0.266761401969607	0.00260381359733597	0	0	1	CD8_TN	CD8 TN	Post-ART_1y vs Pre-HIV
STEAP2	0.266761401969607	0.00395962822440025	0	0	1	CD8_TN	CD8 TN	Post-ART_1y vs Pre-HIV
AC002451.1	0.266761401969607	0.00378303424456671	0	0	1	CD8_TN	CD8 TN	Post-ART_1y vs Pre-HIV
AC069294.1	0.266761401969607	0.00311997635237994	0	0	1	CD8_TN	CD8 TN	Post-ART_1y vs Pre-HIV
UFSP1	0.266761401969607	0.0013187478095394	0	0	1	CD8_TN	CD8 TN	Post-ART_1y vs Pre-HIV
AC073311.1	0.266761401969607	0.00498678816473385	0	0	1	CD8_TN	CD8 TN	Post-ART_1y vs Pre-HIV
TRBV7-6	0.266761401969607	0.00294548490428975	0	0	1	CD8_TN	CD8 TN	Post-ART_1y vs Pre-HIV
TRBV16	0.266761401969607	0.00323160111260669	0	0	1	CD8_TN	CD8 TN	Post-ART_1y vs Pre-HIV
HR	0.266761401969607	0.00360631972553034	0	0	1	CD8_TN	CD8 TN	Post-ART_1y vs Pre-HIV
SFTPC	0.266761401969607	0.00257332336765543	0	0	1	CD8_TN	CD8 TN	Post-ART_1y vs Pre-HIV
AP006545.3	0.266761401969607	0.0037111538909294	0	0	1	CD8_TN	CD8 TN	Post-ART_1y vs Pre-HIV
AC069120.1	0.266761401969607	0.00323160111260669	0	0	1	CD8_TN	CD8 TN	Post-ART_1y vs Pre-HIV
AC027702.1	0.266761401969607	0.00360276678136617	0	0	1	CD8_TN	CD8 TN	Post-ART_1y vs Pre-HIV
AC064807.3	0.266761401969607	0.00309819387263343	0	0	1	CD8_TN	CD8 TN	Post-ART_1y vs Pre-HIV
AC090796.1	0.266761401969607	0.00287276103672215	0	0	1	CD8_TN	CD8 TN	Post-ART_1y vs Pre-HIV
AC011632.1	0.266761401969607	0.00270296364407268	0	0	1	CD8_TN	CD8 TN	Post-ART_1y vs Pre-HIV
AC084706.1	0.266761401969607	0.00247905960349068	0	0	1	CD8_TN	CD8 TN	Post-ART_1y vs Pre-HIV
STMN2	0.266761401969607	0.00398402039041792	0	0	1	CD8_TN	CD8 TN	Post-ART_1y vs Pre-HIV
AC012213.2	0.266761401969607	0.00234791925577692	0	0	1	CD8_TN	CD8 TN	Post-ART_1y vs Pre-HIV
KCNV1	0.266761401969607	0.0033713567133853	0	0	1	CD8_TN	CD8 TN	Post-ART_1y vs Pre-HIV
AC100858.3	0.266761401969607	0.00250336468694041	0	0	1	CD8_TN	CD8 TN	Post-ART_1y vs Pre-HIV
AC091114.1	0.266761401969607	0.00217199441246309	0	0	1	CD8_TN	CD8 TN	Post-ART_1y vs Pre-HIV
AC084116.3	0.266761401969607	0.00297789574186476	0	0	1	CD8_TN	CD8 TN	Post-ART_1y vs Pre-HIV
AC046195.2	0.266761401969607	0.00567211279322386	0	0	1	CD8_TN	CD8 TN	Post-ART_1y vs Pre-HIV
LY6K	0.266761401969607	0.00282201452153542	0	0	1	CD8_TN	CD8 TN	Post-ART_1y vs Pre-HIV
AC234917.1	0.266761401969607	0.00389206880579426	0	0	1	CD8_TN	CD8 TN	Post-ART_1y vs Pre-HIV
AL162419.1	0.266761401969607	0.00275115346196891	0	0	1	CD8_TN	CD8 TN	Post-ART_1y vs Pre-HIV
AL136366.1	0.266761401969607	0.00363421348923772	0	0	1	CD8_TN	CD8 TN	Post-ART_1y vs Pre-HIV
AL353753.1	0.266761401969607	0.00304966426182674	0	0	1	CD8_TN	CD8 TN	Post-ART_1y vs Pre-HIV
AL163192.1	0.266761401969607	0.0045593485342325	0	0	1	CD8_TN	CD8 TN	Post-ART_1y vs Pre-HIV
AL157884.2	0.266761401969607	0.00369092797604825	0	0	1	CD8_TN	CD8 TN	Post-ART_1y vs Pre-HIV
MSMP	0.266761401969607	0.00412503955845821	0	0	1	CD8_TN	CD8 TN	Post-ART_1y vs Pre-HIV
FP326651.1	0.266761401969607	0.00176546889404134	0	0	1	CD8_TN	CD8 TN	Post-ART_1y vs Pre-HIV
AL353608.3	0.266761401969607	0.00326986373127544	0	0	1	CD8_TN	CD8 TN	Post-ART_1y vs Pre-HIV
AL451127.2	0.266761401969607	0.00352791701035203	0	0	1	CD8_TN	CD8 TN	Post-ART_1y vs Pre-HIV
GNA14-AS1	0.266761401969607	0.00430433623530992	0	0	1	CD8_TN	CD8 TN	Post-ART_1y vs Pre-HIV
LNCARSR	0.266761401969607	0.00243217402382416	0	0	1	CD8_TN	CD8 TN	Post-ART_1y vs Pre-HIV
AL583827.1	0.266761401969607	0.0029120476096288	0	0	1	CD8_TN	CD8 TN	Post-ART_1y vs Pre-HIV
AL807757.1	0.266761401969607	0.00322633344372654	0	0	1	CD8_TN	CD8 TN	Post-ART_1y vs Pre-HIV
AL512590.3	0.266761401969607	0.00348289954720246	0	0	1	CD8_TN	CD8 TN	Post-ART_1y vs Pre-HIV
BRINP1	0.266761401969607	0.00353153660760599	0	0	1	CD8_TN	CD8 TN	Post-ART_1y vs Pre-HIV
MORN5	0.266761401969607	0.00334727682908384	0	0	1	CD8_TN	CD8 TN	Post-ART_1y vs Pre-HIV
WDR38	0.266761401969607	0.00261044616577726	0	0	1	CD8_TN	CD8 TN	Post-ART_1y vs Pre-HIV
AL161731.1	0.266761401969607	0.00355747102418818	0	0	1	CD8_TN	CD8 TN	Post-ART_1y vs Pre-HIV
AL359091.4	0.266761401969607	0.00394886843368189	0	0	1	CD8_TN	CD8 TN	Post-ART_1y vs Pre-HIV
AL445931.1	0.266761401969607	0.00374786137776939	0	0	1	CD8_TN	CD8 TN	Post-ART_1y vs Pre-HIV
BX649632.1	0.266761401969607	0.00360064664626979	0	0	1	CD8_TN	CD8 TN	Post-ART_1y vs Pre-HIV
PPP1R26	0.266761401969607	0.003208979323201	0	0	1	CD8_TN	CD8 TN	Post-ART_1y vs Pre-HIV
STPG3	0.266761401969607	0.00333490975991822	0	0	1	CD8_TN	CD8 TN	Post-ART_1y vs Pre-HIV
AC215217.1	0.266761401969607	0.0032149908386282	0	0	1	CD8_TN	CD8 TN	Post-ART_1y vs Pre-HIV
ADARB2-AS1	0.266761401969607	0.00381437862855057	0	0	1	CD8_TN	CD8 TN	Post-ART_1y vs Pre-HIV
AC018978.1	0.266761401969607	0.00304156209322907	0	0	1	CD8_TN	CD8 TN	Post-ART_1y vs Pre-HIV
OLAH	0.266761401969607	0.00636301980670738	0	0	1	CD8_TN	CD8 TN	Post-ART_1y vs Pre-HIV
AC069549.2	0.266761401969607	0.00105174081467623	0	0	1	CD8_TN	CD8 TN	Post-ART_1y vs Pre-HIV
AL158211.4	0.266761401969607	0.00322365159275077	0	0	1	CD8_TN	CD8 TN	Post-ART_1y vs Pre-HIV
AL158167.1	0.266761401969607	0.00255463820147891	0	0	1	CD8_TN	CD8 TN	Post-ART_1y vs Pre-HIV
AL358394.1	0.266761401969607	0.00134598041172961	0	0	1	CD8_TN	CD8 TN	Post-ART_1y vs Pre-HIV
FAM25C	0.266761401969607	0.00277795861161911	0	0	1	CD8_TN	CD8 TN	Post-ART_1y vs Pre-HIV
AGAP6	0.266761401969607	0.00221491028224898	0	0	1	CD8_TN	CD8 TN	Post-ART_1y vs Pre-HIV
FAM13C	0.266761401969607	0.00420795462961673	0	0	1	CD8_TN	CD8 TN	Post-ART_1y vs Pre-HIV
LINC01520	0.266761401969607	0.0033504400671689	0	0	1	CD8_TN	CD8 TN	Post-ART_1y vs Pre-HIV
GRID1-AS1	0.266761401969607	0.00289472976982549	0	0	1	CD8_TN	CD8 TN	Post-ART_1y vs Pre-HIV
AL844892.1	0.266761401969607	0.0034257196309231	0	0	1	CD8_TN	CD8 TN	Post-ART_1y vs Pre-HIV
LIPK	0.266761401969607	0.00314757487977291	0	0	1	CD8_TN	CD8 TN	Post-ART_1y vs Pre-HIV
LIPM	0.266761401969607	0.00176471569886091	0	0	1	CD8_TN	CD8 TN	Post-ART_1y vs Pre-HIV
CYP2C8	0.266761401969607	0.0053642312672014	0	0	1	CD8_TN	CD8 TN	Post-ART_1y vs Pre-HIV
NKX2-3	0.266761401969607	0.00110739180308898	0	0	1	CD8_TN	CD8 TN	Post-ART_1y vs Pre-HIV
AL139819.1	0.266761401969607	0.00337731014748719	0	0	1	CD8_TN	CD8 TN	Post-ART_1y vs Pre-HIV
KAZALD1	0.266761401969607	0.00388395263750997	0	0	1	CD8_TN	CD8 TN	Post-ART_1y vs Pre-HIV
AL356608.1	0.266761401969607	0.00415705404459321	0	0	1	CD8_TN	CD8 TN	Post-ART_1y vs Pre-HIV
SYCE1	0.266761401969607	0.00270112701826481	0	0	1	CD8_TN	CD8 TN	Post-ART_1y vs Pre-HIV
B4GALNT4	0.266761401969607	0.00299214423629388	0	0	1	CD8_TN	CD8 TN	Post-ART_1y vs Pre-HIV
PKP3	0.266761401969607	0.00160144249592404	0	0	1	CD8_TN	CD8 TN	Post-ART_1y vs Pre-HIV
SCT	0.266761401969607	0.0010897573201439	0	0	1	CD8_TN	CD8 TN	Post-ART_1y vs Pre-HIV
KCNQ1DN	0.266761401969607	0.00500790483561603	0	0	1	CD8_TN	CD8 TN	Post-ART_1y vs Pre-HIV
AC108448.3	0.266761401969607	0.00552517604664325	0	0	1	CD8_TN	CD8 TN	Post-ART_1y vs Pre-HIV
C11orf40	0.266761401969607	0.00365275632957385	0	0	1	CD8_TN	CD8 TN	Post-ART_1y vs Pre-HIV
HBE1	0.266761401969607	0.00301841533459846	0	0	1	CD8_TN	CD8 TN	Post-ART_1y vs Pre-HIV
AC068733.1	0.266761401969607	0.00239178890311382	0	0	1	CD8_TN	CD8 TN	Post-ART_1y vs Pre-HIV
ADM	0.266761401969607	0.000828271763713683	0	0	1	CD8_TN	CD8 TN	Post-ART_1y vs Pre-HIV
AC025300.1	0.266761401969607	0.00183517408572434	0	0	1	CD8_TN	CD8 TN	Post-ART_1y vs Pre-HIV
AC027779.1	0.266761401969607	0.00356395815151746	0	0	1	CD8_TN	CD8 TN	Post-ART_1y vs Pre-HIV
MRGPRX2	0.266761401969607	0.00362489884815781	0	0	1	CD8_TN	CD8 TN	Post-ART_1y vs Pre-HIV
LINC02699	0.266761401969607	0.00337029102224019	0	0	1	CD8_TN	CD8 TN	Post-ART_1y vs Pre-HIV
LINC02546	0.266761401969607	0.00363610611002848	0	0	1	CD8_TN	CD8 TN	Post-ART_1y vs Pre-HIV
WT1	0.266761401969607	0.00438207552812958	0	0	1	CD8_TN	CD8 TN	Post-ART_1y vs Pre-HIV
AL049629.1	0.266761401969607	0.00302109670428982	0	0	1	CD8_TN	CD8 TN	Post-ART_1y vs Pre-HIV
ELF5	0.266761401969607	0.00307075231979771	0	0	1	CD8_TN	CD8 TN	Post-ART_1y vs Pre-HIV
AC134775.1	0.266761401969607	0.00286890801717414	0	0	1	CD8_TN	CD8 TN	Post-ART_1y vs Pre-HIV
CBLIF	0.266761401969607	0.00110739180308898	0	0	1	CD8_TN	CD8 TN	Post-ART_1y vs Pre-HIV
SLC22A8	0.266761401969607	0.00185475882856969	0	0	1	CD8_TN	CD8 TN	Post-ART_1y vs Pre-HIV
SLC22A24	0.266761401969607	0.00172682242519369	0	0	1	CD8_TN	CD8 TN	Post-ART_1y vs Pre-HIV
SLC22A9	0.266761401969607	0.00232234467507782	0	0	1	CD8_TN	CD8 TN	Post-ART_1y vs Pre-HIV
AP000753.1	0.266761401969607	0.00196578058525451	0	0	1	CD8_TN	CD8 TN	Post-ART_1y vs Pre-HIV
AP001107.5	0.266761401969607	0.00341601169844567	0	0	1	CD8_TN	CD8 TN	Post-ART_1y vs Pre-HIV
TBX10	0.266761401969607	0.00246198148102717	0	0	1	CD8_TN	CD8 TN	Post-ART_1y vs Pre-HIV
SMIM38	0.266761401969607	0.00531731024480453	0	0	1	CD8_TN	CD8 TN	Post-ART_1y vs Pre-HIV
KRTAP5-10	0.266761401969607	0.00421560998556767	0	0	1	CD8_TN	CD8 TN	Post-ART_1y vs Pre-HIV
AP002761.1	0.266761401969607	0.00304615928184543	0	0	1	CD8_TN	CD8 TN	Post-ART_1y vs Pre-HIV
AP001085.1	0.266761401969607	0.00207809952543287	0	0	1	CD8_TN	CD8 TN	Post-ART_1y vs Pre-HIV
AP003168.2	0.266761401969607	0.00450792219005562	0	0	1	CD8_TN	CD8 TN	Post-ART_1y vs Pre-HIV
AP003464.1	0.266761401969607	0.00263755163213937	0	0	1	CD8_TN	CD8 TN	Post-ART_1y vs Pre-HIV
AP005436.2	0.266761401969607	0.00225827917123219	0	0	1	CD8_TN	CD8 TN	Post-ART_1y vs Pre-HIV
LINC02713	0.266761401969607	0.0047332131956347	0	0	1	CD8_TN	CD8 TN	Post-ART_1y vs Pre-HIV
AP001830.2	0.266761401969607	0.00291574523247345	0	0	1	CD8_TN	CD8 TN	Post-ART_1y vs Pre-HIV
CRYAB	0.266761401969607	0.00356335354068241	0	0	1	CD8_TN	CD8 TN	Post-ART_1y vs Pre-HIV
AP000802.1	0.266761401969607	0.00436049826956703	0	0	1	CD8_TN	CD8 TN	Post-ART_1y vs Pre-HIV
LINC02698	0.266761401969607	0.0028274107550241	0	0	1	CD8_TN	CD8 TN	Post-ART_1y vs Pre-HIV
AP003396.3	0.266761401969607	0.00271725505901214	0	0	1	CD8_TN	CD8 TN	Post-ART_1y vs Pre-HIV
AP000679.1	0.266761401969607	0.00281313214546296	0	0	1	CD8_TN	CD8 TN	Post-ART_1y vs Pre-HIV
AP001150.1	0.266761401969607	0.00243108573295016	0	0	1	CD8_TN	CD8 TN	Post-ART_1y vs Pre-HIV
TLCD5	0.266761401969607	0.00391907105268129	0	0	1	CD8_TN	CD8 TN	Post-ART_1y vs Pre-HIV
BSX	0.266761401969607	0.0030736931535171	0	0	1	CD8_TN	CD8 TN	Post-ART_1y vs Pre-HIV
KIRREL3-AS1	0.266761401969607	0.00504155801094328	0	0	1	CD8_TN	CD8 TN	Post-ART_1y vs Pre-HIV
AC005912.2	0.266761401969607	0.00176471569886091	0	0	1	CD8_TN	CD8 TN	Post-ART_1y vs Pre-HIV
GPR162	0.266761401969607	0.00195309669845486	0	0	1	CD8_TN	CD8 TN	Post-ART_1y vs Pre-HIV
ART4	0.266761401969607	0.00307075231979771	0	0	1	CD8_TN	CD8 TN	Post-ART_1y vs Pre-HIV
SLC15A5	0.266761401969607	0.00479542515158709	0	0	1	CD8_TN	CD8 TN	Post-ART_1y vs Pre-HIV
AC126468.1	0.266761401969607	0.00302733601611616	0	0	1	CD8_TN	CD8 TN	Post-ART_1y vs Pre-HIV
AC048344.1	0.266761401969607	0.00286474362546501	0	0	1	CD8_TN	CD8 TN	Post-ART_1y vs Pre-HIV
LINC02451	0.266761401969607	0.00490176187425859	0	0	1	CD8_TN	CD8 TN	Post-ART_1y vs Pre-HIV
LINC02461	0.266761401969607	0.00248936691827743	0	0	1	CD8_TN	CD8 TN	Post-ART_1y vs Pre-HIV
AC009248.3	0.266761401969607	0.0030091762885863	0	0	1	CD8_TN	CD8 TN	Post-ART_1y vs Pre-HIV
AC079906.1	0.266761401969607	0.00344857366156024	0	0	1	CD8_TN	CD8 TN	Post-ART_1y vs Pre-HIV
AC004466.3	0.266761401969607	0.00407907122498913	0	0	1	CD8_TN	CD8 TN	Post-ART_1y vs Pre-HIV
AC004466.2	0.266761401969607	0.0103908953000697	0	0	1	CD8_TN	CD8 TN	Post-ART_1y vs Pre-HIV
COL2A1	0.266761401969607	0.00226109509421645	0	0	1	CD8_TN	CD8 TN	Post-ART_1y vs Pre-HIV
LINC00592	0.266761401969607	0.00359254258993546	0	0	1	CD8_TN	CD8 TN	Post-ART_1y vs Pre-HIV
KRT78	0.266761401969607	0.00293121506174498	0	0	1	CD8_TN	CD8 TN	Post-ART_1y vs Pre-HIV
AMHR2	0.266761401969607	0.00286934651269736	0	0	1	CD8_TN	CD8 TN	Post-ART_1y vs Pre-HIV
AC079310.1	0.266761401969607	0.00214204298671462	0	0	1	CD8_TN	CD8 TN	Post-ART_1y vs Pre-HIV
AC078789.1	0.266761401969607	0.00322489457500643	0	0	1	CD8_TN	CD8 TN	Post-ART_1y vs Pre-HIV
AC090023.2	0.266761401969607	0.00306822167458723	0	0	1	CD8_TN	CD8 TN	Post-ART_1y vs Pre-HIV
AC011601.1	0.266761401969607	0.00277430685574458	0	0	1	CD8_TN	CD8 TN	Post-ART_1y vs Pre-HIV
AC073571.1	0.266761401969607	0.0038849308168211	0	0	1	CD8_TN	CD8 TN	Post-ART_1y vs Pre-HIV
LINC00615	0.266761401969607	0.00402105608547854	0	0	1	CD8_TN	CD8 TN	Post-ART_1y vs Pre-HIV
AC089985.1	0.266761401969607	0.0052134902803842	0	0	1	CD8_TN	CD8 TN	Post-ART_1y vs Pre-HIV
AC079174.1	0.266761401969607	0.00280580184930035	0	0	1	CD8_TN	CD8 TN	Post-ART_1y vs Pre-HIV
FOXN4	0.266761401969607	0.00306273082265835	0	0	1	CD8_TN	CD8 TN	Post-ART_1y vs Pre-HIV
AC002375.1	0.266761401969607	0.000953977783536804	0	0	1	CD8_TN	CD8 TN	Post-ART_1y vs Pre-HIV
HRK	0.266761401969607	0.00196726998171161	0	0	1	CD8_TN	CD8 TN	Post-ART_1y vs Pre-HIV
LINC02347	0.266761401969607	0.00395848960315836	0	0	1	CD8_TN	CD8 TN	Post-ART_1y vs Pre-HIV
AC078878.2	0.266761401969607	0.00286890801717414	0	0	1	CD8_TN	CD8 TN	Post-ART_1y vs Pre-HIV
AC073912.2	0.266761401969607	0.0013187478095394	0	0	1	CD8_TN	CD8 TN	Post-ART_1y vs Pre-HIV
AC137590.2	0.266761401969607	0.00312684156480097	0	0	1	CD8_TN	CD8 TN	Post-ART_1y vs Pre-HIV
AC026786.2	0.266761401969607	0.00355578648689444	0	0	1	CD8_TN	CD8 TN	Post-ART_1y vs Pre-HIV
LINC00545	0.266761401969607	0.00188635061735283	0	0	1	CD8_TN	CD8 TN	Post-ART_1y vs Pre-HIV
AL161616.2	0.266761401969607	0.00259047808568442	0	0	1	CD8_TN	CD8 TN	Post-ART_1y vs Pre-HIV
AL390964.1	0.266761401969607	0.0029120476096288	0	0	1	CD8_TN	CD8 TN	Post-ART_1y vs Pre-HIV
PCDH17	0.266761401969607	0.0039542768316277	0	0	1	CD8_TN	CD8 TN	Post-ART_1y vs Pre-HIV
LINC00383	0.266761401969607	0.00307292935666843	0	0	1	CD8_TN	CD8 TN	Post-ART_1y vs Pre-HIV
AC000403.1	0.266761401969607	0.00178081457684907	0	0	1	CD8_TN	CD8 TN	Post-ART_1y vs Pre-HIV
LINC01080	0.266761401969607	0.00277107051998313	0	0	1	CD8_TN	CD8 TN	Post-ART_1y vs Pre-HIV
LINC00433	0.266761401969607	0.00400290714537716	0	0	1	CD8_TN	CD8 TN	Post-ART_1y vs Pre-HIV
AL162456.1	0.266761401969607	0.0027313875462133	0	0	1	CD8_TN	CD8 TN	Post-ART_1y vs Pre-HIV
CLYBL-AS2	0.266761401969607	0.00246198148102717	0	0	1	CD8_TN	CD8 TN	Post-ART_1y vs Pre-HIV
AL355338.1	0.266761401969607	0.00394371828046047	0	0	1	CD8_TN	CD8 TN	Post-ART_1y vs Pre-HIV
AL136526.1	0.266761401969607	0.00358334566579013	0	0	1	CD8_TN	CD8 TN	Post-ART_1y vs Pre-HIV
DAOA	0.266761401969607	0.00265265125052952	0	0	1	CD8_TN	CD8 TN	Post-ART_1y vs Pre-HIV
LINC00346	0.266761401969607	0.00514102950271943	0	0	1	CD8_TN	CD8 TN	Post-ART_1y vs Pre-HIV
AL356740.1	0.266761401969607	0.00277794923966098	0	0	1	CD8_TN	CD8 TN	Post-ART_1y vs Pre-HIV
RNASE1	0.266761401969607	0.00375318850061847	0	0	1	CD8_TN	CD8 TN	Post-ART_1y vs Pre-HIV
TRAJ19	0.266761401969607	0.00606557529874131	0	0	1	CD8_TN	CD8 TN	Post-ART_1y vs Pre-HIV
TRAJ6	0.266761401969607	0.00388732561276506	0	0	1	CD8_TN	CD8 TN	Post-ART_1y vs Pre-HIV
TRAJ2	0.266761401969607	0.00345541823150511	0	0	1	CD8_TN	CD8 TN	Post-ART_1y vs Pre-HIV
EFS	0.266761401969607	0.00142488963383932	0	0	1	CD8_TN	CD8 TN	Post-ART_1y vs Pre-HIV
FOXG1-AS1	0.266761401969607	0.00247398328350888	0	0	1	CD8_TN	CD8 TN	Post-ART_1y vs Pre-HIV
AL121790.2	0.266761401969607	0.00474233071180693	0	0	1	CD8_TN	CD8 TN	Post-ART_1y vs Pre-HIV
AL121809.2	0.266761401969607	0.00339814949557661	0	0	1	CD8_TN	CD8 TN	Post-ART_1y vs Pre-HIV
AL352979.2	0.266761401969607	0.00264867494971969	0	0	1	CD8_TN	CD8 TN	Post-ART_1y vs Pre-HIV
AL359792.1	0.266761401969607	0.00181901791162882	0	0	1	CD8_TN	CD8 TN	Post-ART_1y vs Pre-HIV
AL137191.1	0.266761401969607	0.00225937059588546	0	0	1	CD8_TN	CD8 TN	Post-ART_1y vs Pre-HIV
RHOJ	0.266761401969607	0.00245235786323251	0	0	1	CD8_TN	CD8 TN	Post-ART_1y vs Pre-HIV
AL139022.2	0.266761401969607	0.00299129551347948	0	0	1	CD8_TN	CD8 TN	Post-ART_1y vs Pre-HIV
LINC02324	0.266761401969607	0.000713054141664553	0	0	1	CD8_TN	CD8 TN	Post-ART_1y vs Pre-HIV
LINC02330	0.266761401969607	0.00602947940407496	0	0	1	CD8_TN	CD8 TN	Post-ART_1y vs Pre-HIV
AL096869.2	0.266761401969607	0.00258370049759694	0	0	1	CD8_TN	CD8 TN	Post-ART_1y vs Pre-HIV
AL122023.1	0.266761401969607	0.00358148457200652	0	0	1	CD8_TN	CD8 TN	Post-ART_1y vs Pre-HIV
AL137786.2	0.266761401969607	0.00318911676831378	0	0	1	CD8_TN	CD8 TN	Post-ART_1y vs Pre-HIV
AL049833.4	0.266761401969607	0.00551226133128578	0	0	1	CD8_TN	CD8 TN	Post-ART_1y vs Pre-HIV
AL049833.2	0.266761401969607	0.00152298070964214	0	0	1	CD8_TN	CD8 TN	Post-ART_1y vs Pre-HIV
AL117190.2	0.266761401969607	0.00317729403283901	0	0	1	CD8_TN	CD8 TN	Post-ART_1y vs Pre-HIV
AL355836.2	0.266761401969607	0.00251843834357268	0	0	1	CD8_TN	CD8 TN	Post-ART_1y vs Pre-HIV
ASPG	0.266761401969607	0.00217004059971396	0	0	1	CD8_TN	CD8 TN	Post-ART_1y vs Pre-HIV
AL928654.2	0.266761401969607	0.00329549002163401	0	0	1	CD8_TN	CD8 TN	Post-ART_1y vs Pre-HIV
IGHV3-33	0.266761401969607	0.003906314145819	0	0	1	CD8_TN	CD8 TN	Post-ART_1y vs Pre-HIV
NDN	0.266761401969607	0.00252836861066579	0	0	1	CD8_TN	CD8 TN	Post-ART_1y vs Pre-HIV
AC016266.1	0.266761401969607	0.00293041797273786	0	0	1	CD8_TN	CD8 TN	Post-ART_1y vs Pre-HIV
AC123768.5	0.266761401969607	0.00266323633501983	0	0	1	CD8_TN	CD8 TN	Post-ART_1y vs Pre-HIV
PLA2G4D	0.266761401969607	0.00308066555087261	0	0	1	CD8_TN	CD8 TN	Post-ART_1y vs Pre-HIV
AC022467.2	0.266761401969607	0.00438854923041637	0	0	1	CD8_TN	CD8 TN	Post-ART_1y vs Pre-HIV
AC084757.3	0.266761401969607	0.00380818226396308	0	0	1	CD8_TN	CD8 TN	Post-ART_1y vs Pre-HIV
BCL2L10	0.266761401969607	0.00341852876357158	0	0	1	CD8_TN	CD8 TN	Post-ART_1y vs Pre-HIV
MYZAP	0.266761401969607	0.00134211980883904	0	0	1	CD8_TN	CD8 TN	Post-ART_1y vs Pre-HIV
AC100839.2	0.266761401969607	0.00339445047083305	0	0	1	CD8_TN	CD8 TN	Post-ART_1y vs Pre-HIV
AC103740.1	0.266761401969607	0.00269701424640798	0	0	1	CD8_TN	CD8 TN	Post-ART_1y vs Pre-HIV
LINC02205	0.266761401969607	0.00141546572272111	0	0	1	CD8_TN	CD8 TN	Post-ART_1y vs Pre-HIV
AC010931.2	0.266761401969607	0.00237999315563867	0	0	1	CD8_TN	CD8 TN	Post-ART_1y vs Pre-HIV
GOLGA6D	0.266761401969607	0.00313762314617956	0	0	1	CD8_TN	CD8 TN	Post-ART_1y vs Pre-HIV
AC026956.2	0.266761401969607	0.00188635061735283	0	0	1	CD8_TN	CD8 TN	Post-ART_1y vs Pre-HIV
HBA1	0.266761401969607	0.000978545597118526	0	0	1	CD8_TN	CD8 TN	Post-ART_1y vs Pre-HIV
AL023881.1	0.266761401969607	0.00390092010037396	0	0	1	CD8_TN	CD8 TN	Post-ART_1y vs Pre-HIV
AC120498.9	0.266761401969607	0.00269062968844181	0	0	1	CD8_TN	CD8 TN	Post-ART_1y vs Pre-HIV
AC106820.2	0.266761401969607	0.00332285376913851	0	0	1	CD8_TN	CD8 TN	Post-ART_1y vs Pre-HIV
PRSS33	0.266761401969607	0.00426329005982337	0	0	1	CD8_TN	CD8 TN	Post-ART_1y vs Pre-HIV
BICDL2	0.266761401969607	0.00439343202969487	0	0	1	CD8_TN	CD8 TN	Post-ART_1y vs Pre-HIV
AC006111.3	0.266761401969607	0.00316801698033793	0	0	1	CD8_TN	CD8 TN	Post-ART_1y vs Pre-HIV
GLIS2	0.266761401969607	0.00386786985353564	0	0	1	CD8_TN	CD8 TN	Post-ART_1y vs Pre-HIV
AC023830.3	0.266761401969607	0.00551226133128578	0	0	1	CD8_TN	CD8 TN	Post-ART_1y vs Pre-HIV
AC007218.3	0.266761401969607	0.00305974647363004	0	0	1	CD8_TN	CD8 TN	Post-ART_1y vs Pre-HIV
AC130456.3	0.266761401969607	0.00376911486940748	0	0	1	CD8_TN	CD8 TN	Post-ART_1y vs Pre-HIV
AC002550.2	0.266761401969607	0.00289238240825512	0	0	1	CD8_TN	CD8 TN	Post-ART_1y vs Pre-HIV
SCNN1B	0.266761401969607	0.00130307793269326	0	0	1	CD8_TN	CD8 TN	Post-ART_1y vs Pre-HIV
AC008938.1	0.266761401969607	0.00292414969603508	0	0	1	CD8_TN	CD8 TN	Post-ART_1y vs Pre-HIV
LINC02129	0.266761401969607	0.003086074407426	0	0	1	CD8_TN	CD8 TN	Post-ART_1y vs Pre-HIV
NUPR1	0.266761401969607	0.00286726292683654	0	0	1	CD8_TN	CD8 TN	Post-ART_1y vs Pre-HIV
SLX1A	0.266761401969607	0.00302249507201215	0	0	1	CD8_TN	CD8 TN	Post-ART_1y vs Pre-HIV
AC074050.2	0.266761401969607	0.00289729039857825	0	0	1	CD8_TN	CD8 TN	Post-ART_1y vs Pre-HIV
AC007344.1	0.266761401969607	0.00306206447949517	0	0	1	CD8_TN	CD8 TN	Post-ART_1y vs Pre-HIV
AC007497.1	0.266761401969607	0.00309424479546032	0	0	1	CD8_TN	CD8 TN	Post-ART_1y vs Pre-HIV
SLC6A2	0.266761401969607	0.00339765829489338	0	0	1	CD8_TN	CD8 TN	Post-ART_1y vs Pre-HIV
AC093536.2	0.266761401969607	0.0045020810125578	0	0	1	CD8_TN	CD8 TN	Post-ART_1y vs Pre-HIV
CDH5	0.266761401969607	0.00293041797273786	0	0	1	CD8_TN	CD8 TN	Post-ART_1y vs Pre-HIV
DPEP2NB	0.266761401969607	0.0015802511798774	0	0	1	CD8_TN	CD8 TN	Post-ART_1y vs Pre-HIV
AC009137.2	0.266761401969607	0.00374871430848034	0	0	1	CD8_TN	CD8 TN	Post-ART_1y vs Pre-HIV
TLE7	0.266761401969607	0.00277794923966098	0	0	1	CD8_TN	CD8 TN	Post-ART_1y vs Pre-HIV
MARVELD3	0.266761401969607	0.0121145315054726	0	0	1	CD8_TN	CD8 TN	Post-ART_1y vs Pre-HIV
AC009054.1	0.266761401969607	0.00317209698390559	0	0	1	CD8_TN	CD8 TN	Post-ART_1y vs Pre-HIV
AC010528.1	0.266761401969607	0.00284229207124533	0	0	1	CD8_TN	CD8 TN	Post-ART_1y vs Pre-HIV
AC010531.7	0.266761401969607	0.00340498605314879	0	0	1	CD8_TN	CD8 TN	Post-ART_1y vs Pre-HIV
SLC22A31	0.266761401969607	0.00329579409246214	0	0	1	CD8_TN	CD8 TN	Post-ART_1y vs Pre-HIV
OR3A1	0.266761401969607	0.00361904384441673	0	0	1	CD8_TN	CD8 TN	Post-ART_1y vs Pre-HIV
ALOX15	0.266761401969607	0.0036150558088018	0	0	1	CD8_TN	CD8 TN	Post-ART_1y vs Pre-HIV
AC004771.5	0.266761401969607	0.00374786137776939	0	0	1	CD8_TN	CD8 TN	Post-ART_1y vs Pre-HIV
AC087501.3	0.266761401969607	0.00201226269885725	0	0	1	CD8_TN	CD8 TN	Post-ART_1y vs Pre-HIV
MYH13	0.266761401969607	0.00272843138264279	0	0	1	CD8_TN	CD8 TN	Post-ART_1y vs Pre-HIV
MYH8	0.266761401969607	0.00398353617095638	0	0	1	CD8_TN	CD8 TN	Post-ART_1y vs Pre-HIV
AC005224.1	0.266761401969607	0.00361109664104942	0	0	1	CD8_TN	CD8 TN	Post-ART_1y vs Pre-HIV
AC005772.2	0.266761401969607	0.0052134902803842	0	0	1	CD8_TN	CD8 TN	Post-ART_1y vs Pre-HIV
TNFRSF13B	0.266761401969607	0.00252613269454831	0	0	1	CD8_TN	CD8 TN	Post-ART_1y vs Pre-HIV
SMCR2	0.266761401969607	0.00181957270587094	0	0	1	CD8_TN	CD8 TN	Post-ART_1y vs Pre-HIV
MFAP4	0.266761401969607	0.0030091762885863	0	0	1	CD8_TN	CD8 TN	Post-ART_1y vs Pre-HIV
KCNJ18	0.266761401969607	0.00227832186784929	0	0	1	CD8_TN	CD8 TN	Post-ART_1y vs Pre-HIV
FOXN1	0.266761401969607	0.00293041797273786	0	0	1	CD8_TN	CD8 TN	Post-ART_1y vs Pre-HIV
AC127024.3	0.266761401969607	0.00363421348923772	0	0	1	CD8_TN	CD8 TN	Post-ART_1y vs Pre-HIV
RDM1	0.266761401969607	0.00317389530211832	0	0	1	CD8_TN	CD8 TN	Post-ART_1y vs Pre-HIV
CCL16	0.266761401969607	0.00403841634411485	0	0	1	CD8_TN	CD8 TN	Post-ART_1y vs Pre-HIV
AC006441.3	0.266761401969607	0.00342423522405037	0	0	1	CD8_TN	CD8 TN	Post-ART_1y vs Pre-HIV
FBXO47	0.266761401969607	0.0026608013816914	0	0	1	CD8_TN	CD8 TN	Post-ART_1y vs Pre-HIV
GRB7	0.266761401969607	0.000994133944772333	0	0	1	CD8_TN	CD8 TN	Post-ART_1y vs Pre-HIV
HSPB9	0.266761401969607	0.00342714534068042	0	0	1	CD8_TN	CD8 TN	Post-ART_1y vs Pre-HIV
PRAC1	0.266761401969607	0.00152033021973463	0	0	1	CD8_TN	CD8 TN	Post-ART_1y vs Pre-HIV
AC091133.4	0.266761401969607	0.00348757091393494	0	0	1	CD8_TN	CD8 TN	Post-ART_1y vs Pre-HIV
PICART1	0.266761401969607	0.00296079859953631	0	0	1	CD8_TN	CD8 TN	Post-ART_1y vs Pre-HIV
OR4D2	0.266761401969607	0.0030098154282363	0	0	1	CD8_TN	CD8 TN	Post-ART_1y vs Pre-HIV
AC005746.3	0.266761401969607	0.00176568527607587	0	0	1	CD8_TN	CD8 TN	Post-ART_1y vs Pre-HIV
TBX2	0.266761401969607	0.00350147643477593	0	0	1	CD8_TN	CD8 TN	Post-ART_1y vs Pre-HIV
MARCH10-DT	0.266761401969607	0.00338189258303971	0	0	1	CD8_TN	CD8 TN	Post-ART_1y vs Pre-HIV
CACNG5	0.266761401969607	0.0047778381976777	0	0	1	CD8_TN	CD8 TN	Post-ART_1y vs Pre-HIV
AC011990.1	0.266761401969607	0.00206251715732519	0	0	1	CD8_TN	CD8 TN	Post-ART_1y vs Pre-HIV
LINC02074	0.266761401969607	0.0037111538909294	0	0	1	CD8_TN	CD8 TN	Post-ART_1y vs Pre-HIV
CDR2L	0.266761401969607	0.00310031035594353	0	0	1	CD8_TN	CD8 TN	Post-ART_1y vs Pre-HIV
CASKIN2	0.266761401969607	0.00665907427899204	0	0	1	CD8_TN	CD8 TN	Post-ART_1y vs Pre-HIV
SMIM6	0.266761401969607	0.00185475882856969	0	0	1	CD8_TN	CD8 TN	Post-ART_1y vs Pre-HIV
AC139530.3	0.266761401969607	0.00144139461329076	0	0	1	CD8_TN	CD8 TN	Post-ART_1y vs Pre-HIV
DCXR-DT	0.266761401969607	0.00313389051021225	0	0	1	CD8_TN	CD8 TN	Post-ART_1y vs Pre-HIV
AP001005.3	0.266761401969607	0.00134065610017132	0	0	1	CD8_TN	CD8 TN	Post-ART_1y vs Pre-HIV
LINC01895	0.266761401969607	0.00314603454799257	0	0	1	CD8_TN	CD8 TN	Post-ART_1y vs Pre-HIV
DLGAP1-AS3	0.266761401969607	0.00106550717492946	0	0	1	CD8_TN	CD8 TN	Post-ART_1y vs Pre-HIV
AP005432.2	0.266761401969607	0.00442840455438765	0	0	1	CD8_TN	CD8 TN	Post-ART_1y vs Pre-HIV
AC012417.1	0.266761401969607	0.00428946275255509	0	0	1	CD8_TN	CD8 TN	Post-ART_1y vs Pre-HIV
DSG3	0.266761401969607	0.00304686387627675	0	0	1	CD8_TN	CD8 TN	Post-ART_1y vs Pre-HIV
LINC01901	0.266761401969607	0.00307345656791667	0	0	1	CD8_TN	CD8 TN	Post-ART_1y vs Pre-HIV
AC090246.1	0.266761401969607	0.00326945685141221	0	0	1	CD8_TN	CD8 TN	Post-ART_1y vs Pre-HIV
AC012301.2	0.266761401969607	0.00487134356532637	0	0	1	CD8_TN	CD8 TN	Post-ART_1y vs Pre-HIV
AC104971.1	0.266761401969607	0.00247463890678699	0	0	1	CD8_TN	CD8 TN	Post-ART_1y vs Pre-HIV
SERPINB10	0.266761401969607	0.00289962115082884	0	0	1	CD8_TN	CD8 TN	Post-ART_1y vs Pre-HIV
AC068112.1	0.266761401969607	0.0024801485708674	0	0	1	CD8_TN	CD8 TN	Post-ART_1y vs Pre-HIV
AC004528.1	0.266761401969607	0.00318078556678373	0	0	1	CD8_TN	CD8 TN	Post-ART_1y vs Pre-HIV
ONECUT3	0.266761401969607	0.00420961691185369	0	0	1	CD8_TN	CD8 TN	Post-ART_1y vs Pre-HIV
AC005258.2	0.266761401969607	0.00231955355980068	0	0	1	CD8_TN	CD8 TN	Post-ART_1y vs Pre-HIV
AC006130.3	0.266761401969607	0.0031031568221506	0	0	1	CD8_TN	CD8 TN	Post-ART_1y vs Pre-HIV
EBI3	0.266761401969607	0.00288978111514467	0	0	1	CD8_TN	CD8 TN	Post-ART_1y vs Pre-HIV
CTXN1	0.266761401969607	0.00395763628765202	0	0	1	CD8_TN	CD8 TN	Post-ART_1y vs Pre-HIV
ZNF560	0.266761401969607	0.00348343477664279	0	0	1	CD8_TN	CD8 TN	Post-ART_1y vs Pre-HIV
AC011461.1	0.266761401969607	0.0053642312672014	0	0	1	CD8_TN	CD8 TN	Post-ART_1y vs Pre-HIV
OR10H1	0.266761401969607	0.00475622865208079	0	0	1	CD8_TN	CD8 TN	Post-ART_1y vs Pre-HIV
AC008507.5	0.266761401969607	0.00289057705186416	0	0	1	CD8_TN	CD8 TN	Post-ART_1y vs Pre-HIV
FFAR1	0.266761401969607	0.00259148306417404	0	0	1	CD8_TN	CD8 TN	Post-ART_1y vs Pre-HIV
UPK1A	0.266761401969607	0.00455762559909157	0	0	1	CD8_TN	CD8 TN	Post-ART_1y vs Pre-HIV
AC016590.4	0.266761401969607	0.00357198184230131	0	0	1	CD8_TN	CD8 TN	Post-ART_1y vs Pre-HIV
AC104534.1	0.266761401969607	0.00290460494627469	0	0	1	CD8_TN	CD8 TN	Post-ART_1y vs Pre-HIV
AC010247.2	0.266761401969607	0.00174127425941007	0	0	1	CD8_TN	CD8 TN	Post-ART_1y vs Pre-HIV
PSG1	0.266761401969607	0.00231830436622112	0	0	1	CD8_TN	CD8 TN	Post-ART_1y vs Pre-HIV
AC005392.2	0.266761401969607	0.00261359765592108	0	0	1	CD8_TN	CD8 TN	Post-ART_1y vs Pre-HIV
APOC1	0.266761401969607	0.00370368952505325	0	0	1	CD8_TN	CD8 TN	Post-ART_1y vs Pre-HIV
AC005757.1	0.266761401969607	0.00287212569576416	0	0	1	CD8_TN	CD8 TN	Post-ART_1y vs Pre-HIV
AC026803.1	0.266761401969607	0.00439149873927975	0	0	1	CD8_TN	CD8 TN	Post-ART_1y vs Pre-HIV
AC011473.3	0.266761401969607	0.00253649887981439	0	0	1	CD8_TN	CD8 TN	Post-ART_1y vs Pre-HIV
DNAAF3	0.266761401969607	0.00251401106090424	0	0	1	CD8_TN	CD8 TN	Post-ART_1y vs Pre-HIV
AC010327.4	0.266761401969607	0.0020027812331552	0	0	1	CD8_TN	CD8 TN	Post-ART_1y vs Pre-HIV
TMEM150B	0.266761401969607	0.00496805429004188	0	0	1	CD8_TN	CD8 TN	Post-ART_1y vs Pre-HIV
NLRP4	0.266761401969607	0.00295709943416468	0	0	1	CD8_TN	CD8 TN	Post-ART_1y vs Pre-HIV
USP29	0.266761401969607	0.00337736259970407	0	0	1	CD8_TN	CD8 TN	Post-ART_1y vs Pre-HIV
TMEM74B	0.266761401969607	0.00437908072018633	0	0	1	CD8_TN	CD8 TN	Post-ART_1y vs Pre-HIV
TGM3	0.266761401969607	0.00294945909049961	0	0	1	CD8_TN	CD8 TN	Post-ART_1y vs Pre-HIV
PRNT	0.266761401969607	0.00297951083643519	0	0	1	CD8_TN	CD8 TN	Post-ART_1y vs Pre-HIV
AL354824.1	0.266761401969607	0.00130794272278689	0	0	1	CD8_TN	CD8 TN	Post-ART_1y vs Pre-HIV
MYLK2	0.266761401969607	0.00339945839039655	0	0	1	CD8_TN	CD8 TN	Post-ART_1y vs Pre-HIV
AL035420.3	0.266761401969607	0.00273688216005206	0	0	1	CD8_TN	CD8 TN	Post-ART_1y vs Pre-HIV
AL391095.3	0.266761401969607	0.00439967895278231	0	0	1	CD8_TN	CD8 TN	Post-ART_1y vs Pre-HIV
UBE2C	0.266761401969607	0.00283609742530923	0	0	1	CD8_TN	CD8 TN	Post-ART_1y vs Pre-HIV
AL133335.2	0.266761401969607	0.00133574781730274	0	0	1	CD8_TN	CD8 TN	Post-ART_1y vs Pre-HIV
AL357033.2	0.266761401969607	0.00277430685574458	0	0	1	CD8_TN	CD8 TN	Post-ART_1y vs Pre-HIV
EEF1A2	0.266761401969607	0.00320013943722968	0	0	1	CD8_TN	CD8 TN	Post-ART_1y vs Pre-HIV
AL121829.1	0.266761401969607	0.00481943720690502	0	0	1	CD8_TN	CD8 TN	Post-ART_1y vs Pre-HIV
AL157359.2	0.266761401969607	0.00221840819170566	0	0	1	CD8_TN	CD8 TN	Post-ART_1y vs Pre-HIV
LINC00320	0.266761401969607	0.00191253727864514	0	0	1	CD8_TN	CD8 TN	Post-ART_1y vs Pre-HIV
LINC00317	0.266761401969607	0.00410002915790701	0	0	1	CD8_TN	CD8 TN	Post-ART_1y vs Pre-HIV
AP000146.1	0.266761401969607	0.00205798837492781	0	0	1	CD8_TN	CD8 TN	Post-ART_1y vs Pre-HIV
CYYR1-AS1	0.266761401969607	0.0019279607106937	0	0	1	CD8_TN	CD8 TN	Post-ART_1y vs Pre-HIV
ADAMTS5	0.266761401969607	0.00330058698671906	0	0	1	CD8_TN	CD8 TN	Post-ART_1y vs Pre-HIV
AJ006995.1	0.266761401969607	0.00368162457849799	0	0	1	CD8_TN	CD8 TN	Post-ART_1y vs Pre-HIV
KRTAP21-1	0.266761401969607	0.00387251930750114	0	0	1	CD8_TN	CD8 TN	Post-ART_1y vs Pre-HIV
OLIG1	0.266761401969607	0.00312554236574775	0	0	1	CD8_TN	CD8 TN	Post-ART_1y vs Pre-HIV
AP000695.1	0.266761401969607	0.00361938423324116	0	0	1	CD8_TN	CD8 TN	Post-ART_1y vs Pre-HIV
HLCS-IT1	0.266761401969607	0.00320513354389953	0	0	1	CD8_TN	CD8 TN	Post-ART_1y vs Pre-HIV
LINC02575	0.266761401969607	0.00288160985724827	0	0	1	CD8_TN	CD8 TN	Post-ART_1y vs Pre-HIV
AP001468.1	0.266761401969607	0.00421740225440136	0	0	1	CD8_TN	CD8 TN	Post-ART_1y vs Pre-HIV
POTEH	0.266761401969607	0.00149920653165698	0	0	1	CD8_TN	CD8 TN	Post-ART_1y vs Pre-HIV
AP000527.1	0.266761401969607	0.00374786137776939	0	0	1	CD8_TN	CD8 TN	Post-ART_1y vs Pre-HIV
FAM230J	0.266761401969607	0.0039877541048649	0	0	1	CD8_TN	CD8 TN	Post-ART_1y vs Pre-HIV
PRODH	0.266761401969607	0.00479029044529562	0	0	1	CD8_TN	CD8 TN	Post-ART_1y vs Pre-HIV
AC007326.5	0.266761401969607	0.00205326368781805	0	0	1	CD8_TN	CD8 TN	Post-ART_1y vs Pre-HIV
FAM230G	0.266761401969607	0.00455762559909157	0	0	1	CD8_TN	CD8 TN	Post-ART_1y vs Pre-HIV
IGLV4-60	0.266761401969607	0.00410482312119095	0	0	1	CD8_TN	CD8 TN	Post-ART_1y vs Pre-HIV
IGLV9-49	0.266761401969607	0.00387805637599912	0	0	1	CD8_TN	CD8 TN	Post-ART_1y vs Pre-HIV
DERL3	0.266761401969607	0.000562080620527396	0	0	1	CD8_TN	CD8 TN	Post-ART_1y vs Pre-HIV
AL008638.5	0.266761401969607	0.0023527249493401	0	0	1	CD8_TN	CD8 TN	Post-ART_1y vs Pre-HIV
AL008723.2	0.266761401969607	0.00322551536068739	0	0	1	CD8_TN	CD8 TN	Post-ART_1y vs Pre-HIV
ISX	0.266761401969607	0.00227663056969543	0	0	1	CD8_TN	CD8 TN	Post-ART_1y vs Pre-HIV
AL022238.3	0.266761401969607	0.00248025936907294	0	0	1	CD8_TN	CD8 TN	Post-ART_1y vs Pre-HIV
AL008582.1	0.266761401969607	0.00327616398074533	0	0	1	CD8_TN	CD8 TN	Post-ART_1y vs Pre-HIV
LINC01656	0.266761401969607	0.00261044616577726	0	0	1	CD8_TN	CD8 TN	Post-ART_1y vs Pre-HIV
Z72006.1	0.266761401969607	0.0035623321004215	0	0	1	CD8_TN	CD8 TN	Post-ART_1y vs Pre-HIV
AL008636.1	0.266761401969607	0.00174567105325907	0	0	1	CD8_TN	CD8 TN	Post-ART_1y vs Pre-HIV
AC006062.1	0.266761401969607	0.00274513373224508	0	0	1	CD8_TN	CD8 TN	Post-ART_1y vs Pre-HIV
GRPR	0.266761401969607	0.00492075525759522	0	0	1	CD8_TN	CD8 TN	Post-ART_1y vs Pre-HIV
AC112493.1	0.266761401969607	0.00288786697584941	0	0	1	CD8_TN	CD8 TN	Post-ART_1y vs Pre-HIV
HEPH	0.266761401969607	0.00239237402390894	0	0	1	CD8_TN	CD8 TN	Post-ART_1y vs Pre-HIV
AC004000.1	0.266761401969607	0.00110739180308898	0	0	1	CD8_TN	CD8 TN	Post-ART_1y vs Pre-HIV
AL445072.1	0.266761401969607	0.00237999315563867	0	0	1	CD8_TN	CD8 TN	Post-ART_1y vs Pre-HIV
AC002407.1	0.266761401969607	0.00259601928783002	0	0	1	CD8_TN	CD8 TN	Post-ART_1y vs Pre-HIV
SMIM10L2B-AS1	0.266761401969607	0.00342711339403978	0	0	1	CD8_TN	CD8 TN	Post-ART_1y vs Pre-HIV
MAGEA10	0.266761401969607	0.00383517122582337	0	0	1	CD8_TN	CD8 TN	Post-ART_1y vs Pre-HIV
AC116666.1	0.266761401969607	0.00263788949884788	0	0	1	CD8_TN	CD8 TN	Post-ART_1y vs Pre-HIV
TTTY18	0.266761401969607	0.00262792612763531	0	0	1	CD8_TN	CD8 TN	Post-ART_1y vs Pre-HIV
ARHGEF16	0.266761401969783	0.00128044489282664	0	0	1	CD8_TN	CD8 TN	Post-ART_1y vs Pre-HIV
VWA5B1	0.266761401969783	0.00316294372421906	0	0	1	CD8_TN	CD8 TN	Post-ART_1y vs Pre-HIV
AL603839.2	0.266761401969783	0.00419983008789593	0	0	1	CD8_TN	CD8 TN	Post-ART_1y vs Pre-HIV
SETSIP	0.266761401969783	0.00370880363210762	0	0	1	CD8_TN	CD8 TN	Post-ART_1y vs Pre-HIV
AL359258.1	0.266761401969783	0.00286923155002061	0	0	1	CD8_TN	CD8 TN	Post-ART_1y vs Pre-HIV
AL354760.1	0.266761401969783	0.00487789176380139	0	0	1	CD8_TN	CD8 TN	Post-ART_1y vs Pre-HIV
LINC01649	0.266761401969783	0.00277231099678992	0	0	1	CD8_TN	CD8 TN	Post-ART_1y vs Pre-HIV
AL592078.2	0.266761401969783	0.00341653309313075	0	0	1	CD8_TN	CD8 TN	Post-ART_1y vs Pre-HIV
OR6N2	0.266761401969783	0.00271641110308901	0	0	1	CD8_TN	CD8 TN	Post-ART_1y vs Pre-HIV
REN	0.266761401969783	0.00264455974672236	0	0	1	CD8_TN	CD8 TN	Post-ART_1y vs Pre-HIV
AC018685.2	0.266761401969783	0.00257023124007315	0	0	1	CD8_TN	CD8 TN	Post-ART_1y vs Pre-HIV
IGKV1D-13	0.266761401969783	0.00474274735346954	0	0	1	CD8_TN	CD8 TN	Post-ART_1y vs Pre-HIV
SULT1C3	0.266761401969783	0.0031172331057396	0	0	1	CD8_TN	CD8 TN	Post-ART_1y vs Pre-HIV
CCDC74B	0.266761401969783	0.00199497427888457	0	0	1	CD8_TN	CD8 TN	Post-ART_1y vs Pre-HIV
HOXD3	0.266761401969783	0.00462426638298911	0	0	1	CD8_TN	CD8 TN	Post-ART_1y vs Pre-HIV
SLC6A1	0.266761401969783	0.00341670166729915	0	0	1	CD8_TN	CD8 TN	Post-ART_1y vs Pre-HIV
RBMS3-AS2	0.266761401969783	0.00311927040204985	0	0	1	CD8_TN	CD8 TN	Post-ART_1y vs Pre-HIV
LINC01991	0.266761401969783	0.00358551320241916	0	0	1	CD8_TN	CD8 TN	Post-ART_1y vs Pre-HIV
AC096734.2	0.266761401969783	0.00370880363210762	0	0	1	CD8_TN	CD8 TN	Post-ART_1y vs Pre-HIV
AC107398.3	0.266761401969783	0.00149487812856311	0	0	1	CD8_TN	CD8 TN	Post-ART_1y vs Pre-HIV
AC109925.2	0.266761401969783	0.00354296629092926	0	0	1	CD8_TN	CD8 TN	Post-ART_1y vs Pre-HIV
TEMN3-AS1	0.266761401969783	0.00370956902232103	0	0	1	CD8_TN	CD8 TN	Post-ART_1y vs Pre-HIV
FGF10-AS1	0.266761401969783	0.00304131853789193	0	0	1	CD8_TN	CD8 TN	Post-ART_1y vs Pre-HIV
AC025442.1	0.266761401969783	0.00382164462831768	0	0	1	CD8_TN	CD8 TN	Post-ART_1y vs Pre-HIV
AC016550.2	0.266761401969783	0.00345939304841118	0	0	1	CD8_TN	CD8 TN	Post-ART_1y vs Pre-HIV
LINC02215	0.266761401969783	0.00246768568255188	0	0	1	CD8_TN	CD8 TN	Post-ART_1y vs Pre-HIV
IL4	0.266761401969783	0.00310283849126133	0	0	1	CD8_TN	CD8 TN	Post-ART_1y vs Pre-HIV
AC010307.4	0.266761401969783	0.00270911603717447	0	0	1	CD8_TN	CD8 TN	Post-ART_1y vs Pre-HIV
GCM2	0.266761401969783	0.00337676492657685	0	0	1	CD8_TN	CD8 TN	Post-ART_1y vs Pre-HIV
PTCRA	0.266761401969783	0.00122403082682069	0	0	1	CD8_TN	CD8 TN	Post-ART_1y vs Pre-HIV
OPN5	0.266761401969783	0.00336857541632424	0	0	1	CD8_TN	CD8 TN	Post-ART_1y vs Pre-HIV
GSTA2	0.266761401969783	0.00247769798105521	0	0	1	CD8_TN	CD8 TN	Post-ART_1y vs Pre-HIV
HMGCLL1	0.266761401969783	0.00212445281643585	0	0	1	CD8_TN	CD8 TN	Post-ART_1y vs Pre-HIV
AL445307.1	0.266761401969783	0.0095739929361639	0	0	1	CD8_TN	CD8 TN	Post-ART_1y vs Pre-HIV
MYL10	0.266761401969783	0.00306286287164102	0	0	1	CD8_TN	CD8 TN	Post-ART_1y vs Pre-HIV
TRBJ2-1	0.266761401969783	0.00179841552811075	0	0	1	CD8_TN	CD8 TN	Post-ART_1y vs Pre-HIV
AC018607.1	0.266761401969783	0.00164367771987013	0	0	1	CD8_TN	CD8 TN	Post-ART_1y vs Pre-HIV
IFNE	0.266761401969783	0.00527055374168783	0	0	1	CD8_TN	CD8 TN	Post-ART_1y vs Pre-HIV
FAM166B	0.266761401969783	0.00304954247950591	0	0	1	CD8_TN	CD8 TN	Post-ART_1y vs Pre-HIV
AL512604.3	0.266761401969783	0.00376262496496894	0	0	1	CD8_TN	CD8 TN	Post-ART_1y vs Pre-HIV
AL137847.2	0.266761401969783	0.00277231099678992	0	0	1	CD8_TN	CD8 TN	Post-ART_1y vs Pre-HIV
ORM1	0.266761401969783	0.00264687157161887	0	0	1	CD8_TN	CD8 TN	Post-ART_1y vs Pre-HIV
AL139405.1	0.266761401969783	0.00251406873726154	0	0	1	CD8_TN	CD8 TN	Post-ART_1y vs Pre-HIV
FAM25A	0.266761401969783	0.00180462310762694	0	0	1	CD8_TN	CD8 TN	Post-ART_1y vs Pre-HIV
NUTM2A	0.266761401969783	0.00421404032650481	0	0	1	CD8_TN	CD8 TN	Post-ART_1y vs Pre-HIV
CSRP3	0.266761401969783	0.00310283849126133	0	0	1	CD8_TN	CD8 TN	Post-ART_1y vs Pre-HIV
AC104009.1	0.266761401969783	0.00092275718345281	0	0	1	CD8_TN	CD8 TN	Post-ART_1y vs Pre-HIV
AC068205.1	0.266761401969783	0.00271641110308901	0	0	1	CD8_TN	CD8 TN	Post-ART_1y vs Pre-HIV
C11orf72	0.266761401969783	0.00249575035553755	0	0	1	CD8_TN	CD8 TN	Post-ART_1y vs Pre-HIV
GPR83	0.266761401969783	0.00174584818374488	0	0	1	CD8_TN	CD8 TN	Post-ART_1y vs Pre-HIV
LINC02732	0.266761401969783	0.00406905175628854	0	0	1	CD8_TN	CD8 TN	Post-ART_1y vs Pre-HIV
AC089987.2	0.266761401969783	0.00130135660841753	0	0	1	CD8_TN	CD8 TN	Post-ART_1y vs Pre-HIV
BEST3	0.266761401969783	0.00304319511315986	0	0	1	CD8_TN	CD8 TN	Post-ART_1y vs Pre-HIV
AC089999.2	0.266761401969783	0.00286923155002061	0	0	1	CD8_TN	CD8 TN	Post-ART_1y vs Pre-HIV
AC087863.2	0.266761401969783	0.00313898681800943	0	0	1	CD8_TN	CD8 TN	Post-ART_1y vs Pre-HIV
LINC01040	0.266761401969783	0.00373854828745862	0	0	1	CD8_TN	CD8 TN	Post-ART_1y vs Pre-HIV
LINC01044	0.266761401969783	0.0032241310245559	0	0	1	CD8_TN	CD8 TN	Post-ART_1y vs Pre-HIV
EGLN3-AS1	0.266761401969783	0.0043481535820328	0	0	1	CD8_TN	CD8 TN	Post-ART_1y vs Pre-HIV
AL392024.1	0.266761401969783	0.00249575035553755	0	0	1	CD8_TN	CD8 TN	Post-ART_1y vs Pre-HIV
LINC02287	0.266761401969783	0.00430117313086999	0	0	1	CD8_TN	CD8 TN	Post-ART_1y vs Pre-HIV
IGHV3-37	0.266761401969783	0.00469586373031499	0	0	1	CD8_TN	CD8 TN	Post-ART_1y vs Pre-HIV
GOLGA6L6	0.266761401969783	0.00318651928388698	0	0	1	CD8_TN	CD8 TN	Post-ART_1y vs Pre-HIV
LINC02345	0.266761401969783	0.00462426638298911	0	0	1	CD8_TN	CD8 TN	Post-ART_1y vs Pre-HIV
AC013356.3	0.266761401969783	0.00251406873726154	0	0	1	CD8_TN	CD8 TN	Post-ART_1y vs Pre-HIV
AC084855.2	0.266761401969783	0.00435717288751322	0	0	1	CD8_TN	CD8 TN	Post-ART_1y vs Pre-HIV
AC099518.2	0.266761401969783	0.00270911603717447	0	0	1	CD8_TN	CD8 TN	Post-ART_1y vs Pre-HIV
AC099518.1	0.266761401969783	0.00555215458461589	0	0	1	CD8_TN	CD8 TN	Post-ART_1y vs Pre-HIV
AC018558.2	0.266761401969783	0.00243775377374494	0	0	1	CD8_TN	CD8 TN	Post-ART_1y vs Pre-HIV
AC025287.2	0.266761401969783	0.00347038165062322	0	0	1	CD8_TN	CD8 TN	Post-ART_1y vs Pre-HIV
CDH15	0.266761401969783	0.0030620497182451	0	0	1	CD8_TN	CD8 TN	Post-ART_1y vs Pre-HIV
AC060766.4	0.266761401969783	0.00222927446195466	0	0	1	CD8_TN	CD8 TN	Post-ART_1y vs Pre-HIV
C17orf113	0.266761401969783	0.00241942767940011	0	0	1	CD8_TN	CD8 TN	Post-ART_1y vs Pre-HIV
AC100832.2	0.266761401969783	0.00921922596281999	0	0	1	CD8_TN	CD8 TN	Post-ART_1y vs Pre-HIV
LINC01443	0.266761401969783	0.00424140849928756	0	0	1	CD8_TN	CD8 TN	Post-ART_1y vs Pre-HIV
AC007922.4	0.266761401969783	0.00180462310762694	0	0	1	CD8_TN	CD8 TN	Post-ART_1y vs Pre-HIV
AC023394.1	0.266761401969783	0.0028066598778067	0	0	1	CD8_TN	CD8 TN	Post-ART_1y vs Pre-HIV
AL121890.2	0.266761401969783	0.00204023239067834	0	0	1	CD8_TN	CD8 TN	Post-ART_1y vs Pre-HIV
DNMT3B	0.266761401969783	0.00285700751898198	0	0	1	CD8_TN	CD8 TN	Post-ART_1y vs Pre-HIV
B3GALT5	0.266761401969783	0.00125815385683868	0	0	1	CD8_TN	CD8 TN	Post-ART_1y vs Pre-HIV
AC007663.4	0.266761401969783	0.00318651928388698	0	0	1	CD8_TN	CD8 TN	Post-ART_1y vs Pre-HIV
RTL5	0.266761401969783	0.00244088533954562	0	0	1	CD8_TN	CD8 TN	Post-ART_1y vs Pre-HIV
NRK	0.266761401969783	0.00302389733837004	0	0	1	CD8_TN	CD8 TN	Post-ART_1y vs Pre-HIV
AL021878.2	0.266775920755227	0.00852307375031301	0.004	0.002	1	CD8_TN	CD8 TN	Post-ART_1y vs Pre-HIV
THUMPD2	0.266779643575009	0.000755403740440808	0.13	0.147	1	CD8_TN	CD8 TN	Post-ART_1y vs Pre-HIV
LINC02073	0.266969373104431	0.0076621482599895	0.003	0.002	1	CD8_TN	CD8 TN	Post-ART_1y vs Pre-HIV
AC015987.1	0.267006411447427	-0.0222919279798129	0.008	0.012	1	CD8_TN	CD8 TN	Post-ART_1y vs Pre-HIV
PPEF1	0.267138724892828	-0.0224289498812506	0.003	0.005	1	CD8_TN	CD8 TN	Post-ART_1y vs Pre-HIV
AL132712.2	0.267155052285292	0.0118923140713602	0.004	0.002	1	CD8_TN	CD8 TN	Post-ART_1y vs Pre-HIV
RCE1	0.267194915404833	0.0214218314654046	0.012	0.009	1	CD8_TN	CD8 TN	Post-ART_1y vs Pre-HIV
AC079949.3	0.267245006214514	-0.00763680153210792	0	0.001	1	CD8_TN	CD8 TN	Post-ART_1y vs Pre-HIV
BOLA2B	0.26736602884647	-0.0212700871997593	0.006	0.01	1	CD8_TN	CD8 TN	Post-ART_1y vs Pre-HIV
SGSM1	0.267432335407047	0.0353797515290458	0.018	0.015	1	CD8_TN	CD8 TN	Post-ART_1y vs Pre-HIV
SMARCAD1	0.267468920509356	0.0621166265316576	0.163	0.156	1	CD8_TN	CD8 TN	Post-ART_1y vs Pre-HIV
AC021237.1	0.267582605315641	-0.00635977339846425	0.001	0.002	1	CD8_TN	CD8 TN	Post-ART_1y vs Pre-HIV
AC006017.1	0.267590613653291	-0.0103199918017982	0.007	0.01	1	CD8_TN	CD8 TN	Post-ART_1y vs Pre-HIV
AMT	0.26773561696468	0.0431601265888169	0.031	0.026	1	CD8_TN	CD8 TN	Post-ART_1y vs Pre-HIV
FAM83H	0.267798613067219	0.00811210702153623	0.004	0.002	1	CD8_TN	CD8 TN	Post-ART_1y vs Pre-HIV
AC009244.2	0.267887737520603	-0.0105046882717186	0.003	0.005	1	CD8_TN	CD8 TN	Post-ART_1y vs Pre-HIV
PRCD	0.267924262205915	-0.0133540056490941	0.009	0.012	1	CD8_TN	CD8 TN	Post-ART_1y vs Pre-HIV
CNN1	0.267988262443091	0.00525724884230635	0.002	0	1	CD8_TN	CD8 TN	Post-ART_1y vs Pre-HIV
RGS1	0.268025953752078	-0.00812102661538	0.067	0.064	1	CD8_TN	CD8 TN	Post-ART_1y vs Pre-HIV
AC073592.1	0.268030488237173	-0.00760674538411569	0	0.001	1	CD8_TN	CD8 TN	Post-ART_1y vs Pre-HIV
GON7	0.268033646570462	0.0311594716180991	0.015	0.011	1	CD8_TN	CD8 TN	Post-ART_1y vs Pre-HIV
SMU1	0.268112939928691	0.0818563010177817	0.242	0.242	1	CD8_TN	CD8 TN	Post-ART_1y vs Pre-HIV
IZUMO3	0.268170160005163	-0.00404526796167183	0	0.001	1	CD8_TN	CD8 TN	Post-ART_1y vs Pre-HIV
AL365203.2	0.268179044745078	0.0125976940987174	0.005	0.003	1	CD8_TN	CD8 TN	Post-ART_1y vs Pre-HIV
AC017002.5	0.268277425458792	-0.00717645511628565	0.004	0.007	1	CD8_TN	CD8 TN	Post-ART_1y vs Pre-HIV
AC022778.1	0.268337895062578	-0.0172759914103686	0.007	0.01	1	CD8_TN	CD8 TN	Post-ART_1y vs Pre-HIV
CTF1	0.268413908569481	-0.0124164421197989	0.001	0.002	1	CD8_TN	CD8 TN	Post-ART_1y vs Pre-HIV
ZDHHC20	0.268467296347616	-0.00086830734347032	0.484	0.505	1	CD8_TN	CD8 TN	Post-ART_1y vs Pre-HIV
SMAD5-AS1	0.268480776599912	-0.00502690726094813	0	0.001	1	CD8_TN	CD8 TN	Post-ART_1y vs Pre-HIV
LRRC4B	0.268524138121002	-0.0114419605051923	0.006	0.01	1	CD8_TN	CD8 TN	Post-ART_1y vs Pre-HIV
MEPCE	0.268600669380756	0.0214619679784988	0.024	0.02	1	CD8_TN	CD8 TN	Post-ART_1y vs Pre-HIV
AC069437.1	0.268689350184599	-0.00449273720590232	0	0.001	1	CD8_TN	CD8 TN	Post-ART_1y vs Pre-HIV
CD44-AS1	0.268833052924843	-0.032015916241308	0.051	0.059	1	CD8_TN	CD8 TN	Post-ART_1y vs Pre-HIV
CEACAM21	0.268837876915951	-0.0472111738117547	0.099	0.111	1	CD8_TN	CD8 TN	Post-ART_1y vs Pre-HIV
ABHD16A	0.26890406786441	0.0412663325258102	0.039	0.035	1	CD8_TN	CD8 TN	Post-ART_1y vs Pre-HIV
FAAP24	0.268905365424432	-0.0249794748520964	0.006	0.01	1	CD8_TN	CD8 TN	Post-ART_1y vs Pre-HIV
ZSCAN29	0.269028171867814	0.046500855711605	0.019	0.017	1	CD8_TN	CD8 TN	Post-ART_1y vs Pre-HIV
EPHB3	0.26904546251618	-0.0053323138480049	0	0.001	1	CD8_TN	CD8 TN	Post-ART_1y vs Pre-HIV
AC018730.1	0.269053639898866	0.00261449963331479	0	0	1	CD8_TN	CD8 TN	Post-ART_1y vs Pre-HIV
ANKRD20A2	0.269053639898866	0.00261449963331479	0	0	1	CD8_TN	CD8 TN	Post-ART_1y vs Pre-HIV
AL157702.2	0.269053639898866	0.00287269124565484	0	0	1	CD8_TN	CD8 TN	Post-ART_1y vs Pre-HIV
AL391650.1	0.269053639899044	0.00189077052284403	0	0	1	CD8_TN	CD8 TN	Post-ART_1y vs Pre-HIV
AC099565.1	0.269053639899044	0.00266010756555457	0	0	1	CD8_TN	CD8 TN	Post-ART_1y vs Pre-HIV
GJA4	0.269053639899044	0.00232208355099358	0	0	1	CD8_TN	CD8 TN	Post-ART_1y vs Pre-HIV
C1orf87	0.269053639899044	0.00294169064871987	0	0	1	CD8_TN	CD8 TN	Post-ART_1y vs Pre-HIV
AC099671.1	0.269053639899044	0.00261779473454761	0	0	1	CD8_TN	CD8 TN	Post-ART_1y vs Pre-HIV
ARHGAP29-AS1	0.269053639899044	0.00209369672340053	0	0	1	CD8_TN	CD8 TN	Post-ART_1y vs Pre-HIV
HIST2H3D	0.269053639899044	0.00175470865529278	0	0	1	CD8_TN	CD8 TN	Post-ART_1y vs Pre-HIV
AL391069.1	0.269053639899044	0.00212334717654845	0	0	1	CD8_TN	CD8 TN	Post-ART_1y vs Pre-HIV
THEM5	0.269053639899044	0.00195233453319767	0	0	1	CD8_TN	CD8 TN	Post-ART_1y vs Pre-HIV
HAPLN2	0.269053639899044	0.00305607434272386	0	0	1	CD8_TN	CD8 TN	Post-ART_1y vs Pre-HIV
TDRD5	0.269053639899044	0.00263837705440733	0	0	1	CD8_TN	CD8 TN	Post-ART_1y vs Pre-HIV
LAD1	0.269053639899044	0.00279929643413631	0	0	1	CD8_TN	CD8 TN	Post-ART_1y vs Pre-HIV
AL592402.1	0.269053639899044	0.0023807350799805	0	0	1	CD8_TN	CD8 TN	Post-ART_1y vs Pre-HIV
PROX1	0.269053639899044	0.00326190501639569	0	0	1	CD8_TN	CD8 TN	Post-ART_1y vs Pre-HIV
AL512328.1	0.269053639899044	0.00266010756555457	0	0	1	CD8_TN	CD8 TN	Post-ART_1y vs Pre-HIV
LINC01744	0.269053639899044	0.00209727753408507	0	0	1	CD8_TN	CD8 TN	Post-ART_1y vs Pre-HIV
AL663058.2	0.269053639899044	0.00166203962492583	0	0	1	CD8_TN	CD8 TN	Post-ART_1y vs Pre-HIV
MTRNR2L11	0.269053639899044	0.00194667084883585	0	0	1	CD8_TN	CD8 TN	Post-ART_1y vs Pre-HIV
AC092580.2	0.269053639899044	0.00257758462300033	0	0	1	CD8_TN	CD8 TN	Post-ART_1y vs Pre-HIV
AC016730.1	0.269053639899044	0.00287416815369343	0	0	1	CD8_TN	CD8 TN	Post-ART_1y vs Pre-HIV
AC009411.1	0.269053639899044	0.00216559866289669	0	0	1	CD8_TN	CD8 TN	Post-ART_1y vs Pre-HIV
AC012073.1	0.269053639899044	0.00219358579857674	0	0	1	CD8_TN	CD8 TN	Post-ART_1y vs Pre-HIV
AC074096.1	0.269053639899044	0.00196545756963467	0	0	1	CD8_TN	CD8 TN	Post-ART_1y vs Pre-HIV
AC011306.1	0.269053639899044	0.0013214579510917	0	0	1	CD8_TN	CD8 TN	Post-ART_1y vs Pre-HIV
LINC01873	0.269053639899044	0.00172819979790247	0	0	1	CD8_TN	CD8 TN	Post-ART_1y vs Pre-HIV
AC007387.2	0.269053639899044	0.00213166832527018	0	0	1	CD8_TN	CD8 TN	Post-ART_1y vs Pre-HIV
IGKV1-5	0.269053639899044	0.000780038054117913	0	0	1	CD8_TN	CD8 TN	Post-ART_1y vs Pre-HIV
AC097499.2	0.269053639899044	0.00326190501639569	0	0	1	CD8_TN	CD8 TN	Post-ART_1y vs Pre-HIV
DLX2-DT	0.269053639899044	0.000948824624329591	0	0	1	CD8_TN	CD8 TN	Post-ART_1y vs Pre-HIV
C2orf72	0.269053639899044	0.00284021889953168	0	0	1	CD8_TN	CD8 TN	Post-ART_1y vs Pre-HIV
HJURP	0.269053639899044	0.00149126457949428	0	0	1	CD8_TN	CD8 TN	Post-ART_1y vs Pre-HIV
DAZL	0.269053639899044	0.0024447229950613	0	0	1	CD8_TN	CD8 TN	Post-ART_1y vs Pre-HIV
AC132807.2	0.269053639899044	0.00197425443403849	0	0	1	CD8_TN	CD8 TN	Post-ART_1y vs Pre-HIV
CCK	0.269053639899044	0.00263380187133543	0	0	1	CD8_TN	CD8 TN	Post-ART_1y vs Pre-HIV
CCR5AS	0.269053639899044	0.00167898132451567	0	0	1	CD8_TN	CD8 TN	Post-ART_1y vs Pre-HIV
AC092894.1	0.269053639899044	0.00203143947178464	0	0	1	CD8_TN	CD8 TN	Post-ART_1y vs Pre-HIV
CPB1	0.269053639899044	0.00300580864799246	0	0	1	CD8_TN	CD8 TN	Post-ART_1y vs Pre-HIV
AC092979.2	0.269053639899044	0.00219358579857674	0	0	1	CD8_TN	CD8 TN	Post-ART_1y vs Pre-HIV
AC092924.2	0.269053639899044	0.00284778693601573	0	0	1	CD8_TN	CD8 TN	Post-ART_1y vs Pre-HIV
AC112770.1	0.269053639899044	0.00326190501639569	0	0	1	CD8_TN	CD8 TN	Post-ART_1y vs Pre-HIV
LINC01324	0.269053639899044	0.00274966681121785	0	0	1	CD8_TN	CD8 TN	Post-ART_1y vs Pre-HIV
AC079822.1	0.269053639899044	0.00279929643413631	0	0	1	CD8_TN	CD8 TN	Post-ART_1y vs Pre-HIV
AC092941.2	0.269053639899044	0.00166203962492583	0	0	1	CD8_TN	CD8 TN	Post-ART_1y vs Pre-HIV
LINC02036	0.269053639899044	0.00360267745416579	0	0	1	CD8_TN	CD8 TN	Post-ART_1y vs Pre-HIV
AC111198.1	0.269053639899044	0.00243714736709613	0	0	1	CD8_TN	CD8 TN	Post-ART_1y vs Pre-HIV
ZAR1	0.269053639899044	0.00198486496182068	0	0	1	CD8_TN	CD8 TN	Post-ART_1y vs Pre-HIV
TECRL	0.269053639899044	0.00303093843103015	0	0	1	CD8_TN	CD8 TN	Post-ART_1y vs Pre-HIV
UGT2B15	0.269053639899044	0.00214365449505401	0	0	1	CD8_TN	CD8 TN	Post-ART_1y vs Pre-HIV
SLC25A31	0.269053639899044	0.00270578109780559	0	0	1	CD8_TN	CD8 TN	Post-ART_1y vs Pre-HIV
LINC00613	0.269053639899044	0.0019796394500999	0	0	1	CD8_TN	CD8 TN	Post-ART_1y vs Pre-HIV
LINC02477	0.269053639899044	0.00189538716828798	0	0	1	CD8_TN	CD8 TN	Post-ART_1y vs Pre-HIV
AC106895.2	0.269053639899044	0.00198486496182068	0	0	1	CD8_TN	CD8 TN	Post-ART_1y vs Pre-HIV
AC096747.1	0.269053639899044	0.00195233453319767	0	0	1	CD8_TN	CD8 TN	Post-ART_1y vs Pre-HIV
DUX4	0.269053639899044	0.00208656602995296	0	0	1	CD8_TN	CD8 TN	Post-ART_1y vs Pre-HIV
LINC01513	0.269053639899044	0.00278663443190399	0	0	1	CD8_TN	CD8 TN	Post-ART_1y vs Pre-HIV
DNAH5	0.269053639899044	0.000820591217341669	0	0	1	CD8_TN	CD8 TN	Post-ART_1y vs Pre-HIV
EGFLAM-AS4	0.269053639899044	0.00318360270171486	0	0	1	CD8_TN	CD8 TN	Post-ART_1y vs Pre-HIV
AC091860.2	0.269053639899044	0.00258362254891428	0	0	1	CD8_TN	CD8 TN	Post-ART_1y vs Pre-HIV
AC016642.1	0.269053639899044	0.00256724426503462	0	0	1	CD8_TN	CD8 TN	Post-ART_1y vs Pre-HIV
AC116345.1	0.269053639899044	0.00216692947182191	0	0	1	CD8_TN	CD8 TN	Post-ART_1y vs Pre-HIV
AC099487.1	0.269053639899044	0.00253812975601053	0	0	1	CD8_TN	CD8 TN	Post-ART_1y vs Pre-HIV
AC034236.3	0.269053639899044	0.0020202001081247	0	0	1	CD8_TN	CD8 TN	Post-ART_1y vs Pre-HIV
LINC00992	0.269053639899044	0.00279929643413631	0	0	1	CD8_TN	CD8 TN	Post-ART_1y vs Pre-HIV
PRDM6	0.269053639899044	0.00214637444315575	0	0	1	CD8_TN	CD8 TN	Post-ART_1y vs Pre-HIV
PCDHGA12	0.269053639899044	0.00234854521242922	0	0	1	CD8_TN	CD8 TN	Post-ART_1y vs Pre-HIV
AC011383.1	0.269053639899044	0.00228222614222299	0	0	1	CD8_TN	CD8 TN	Post-ART_1y vs Pre-HIV
AL031123.2	0.269053639899044	0.00171408828253916	0	0	1	CD8_TN	CD8 TN	Post-ART_1y vs Pre-HIV
Z84484.1	0.269053639899044	0.00191935380487129	0	0	1	CD8_TN	CD8 TN	Post-ART_1y vs Pre-HIV
PRSS35	0.269053639899044	0.00148774278138084	0	0	1	CD8_TN	CD8 TN	Post-ART_1y vs Pre-HIV
LINC02526	0.269053639899044	0.00284956961582496	0	0	1	CD8_TN	CD8 TN	Post-ART_1y vs Pre-HIV
TRDN-AS1	0.269053639899044	0.00192894410539249	0	0	1	CD8_TN	CD8 TN	Post-ART_1y vs Pre-HIV
AL035446.1	0.269053639899044	0.00157181349056665	0	0	1	CD8_TN	CD8 TN	Post-ART_1y vs Pre-HIV
PLG	0.269053639899044	0.00313209480707832	0	0	1	CD8_TN	CD8 TN	Post-ART_1y vs Pre-HIV
C6orf118	0.269053639899044	0.001516186441918	0	0	1	CD8_TN	CD8 TN	Post-ART_1y vs Pre-HIV
LINC02587	0.269053639899044	0.00334445780656559	0	0	1	CD8_TN	CD8 TN	Post-ART_1y vs Pre-HIV
TRGV1	0.269053639899044	0.00119280892304255	0	0	1	CD8_TN	CD8 TN	Post-ART_1y vs Pre-HIV
AC073325.1	0.269053639899044	0.00247983660809117	0	0	1	CD8_TN	CD8 TN	Post-ART_1y vs Pre-HIV
AC005153.1	0.269053639899044	0.00135761577067127	0	0	1	CD8_TN	CD8 TN	Post-ART_1y vs Pre-HIV
AC074024.1	0.269053639899044	0.00286184520251502	0	0	1	CD8_TN	CD8 TN	Post-ART_1y vs Pre-HIV
MGAM2	0.269053639899044	0.000775464940566779	0	0	1	CD8_TN	CD8 TN	Post-ART_1y vs Pre-HIV
TRBV6-4	0.269053639899044	0.000948824624329591	0	0	1	CD8_TN	CD8 TN	Post-ART_1y vs Pre-HIV
AC018437.2	0.269053639899044	0.00203143947178464	0	0	1	CD8_TN	CD8 TN	Post-ART_1y vs Pre-HIV
NRG1-IT3	0.269053639899044	0.0023043174287316	0	0	1	CD8_TN	CD8 TN	Post-ART_1y vs Pre-HIV
SFRP1	0.269053639899044	0.00240883937097808	0	0	1	CD8_TN	CD8 TN	Post-ART_1y vs Pre-HIV
AC084834.1	0.269053639899044	0.00129955828284916	0	0	1	CD8_TN	CD8 TN	Post-ART_1y vs Pre-HIV
AC016240.1	0.269053639899044	0.00191399587517233	0	0	1	CD8_TN	CD8 TN	Post-ART_1y vs Pre-HIV
AC087439.2	0.269053639899044	0.00227602765505662	0	0	1	CD8_TN	CD8 TN	Post-ART_1y vs Pre-HIV
OSR2	0.269053639899044	0.00383144473701613	0	0	1	CD8_TN	CD8 TN	Post-ART_1y vs Pre-HIV
AL356489.4	0.269053639899044	0.00199189812148556	0	0	1	CD8_TN	CD8 TN	Post-ART_1y vs Pre-HIV
SPAAR	0.269053639899044	0.00192696536817209	0	0	1	CD8_TN	CD8 TN	Post-ART_1y vs Pre-HIV
BX664718.1	0.269053639899044	0.00286184520251502	0	0	1	CD8_TN	CD8 TN	Post-ART_1y vs Pre-HIV
ANKRD20A1	0.269053639899044	0.00202647956376746	0	0	1	CD8_TN	CD8 TN	Post-ART_1y vs Pre-HIV
AKR1C4	0.269053639899044	0.00177561233738708	0	0	1	CD8_TN	CD8 TN	Post-ART_1y vs Pre-HIV
LINC02561	0.269053639899044	0.00167310197169671	0	0	1	CD8_TN	CD8 TN	Post-ART_1y vs Pre-HIV
AC069023.1	0.269053639899044	0.00214365449505401	0	0	1	CD8_TN	CD8 TN	Post-ART_1y vs Pre-HIV
AL157895.1	0.269053639899044	0.00156523195630203	0	0	1	CD8_TN	CD8 TN	Post-ART_1y vs Pre-HIV
LINC01518	0.269053639899044	0.00250305597871906	0	0	1	CD8_TN	CD8 TN	Post-ART_1y vs Pre-HIV
ZNF32-AS2	0.269053639899044	0.0021682548764209	0	0	1	CD8_TN	CD8 TN	Post-ART_1y vs Pre-HIV
ADAMTS14	0.269053639899044	0.00181467347560648	0	0	1	CD8_TN	CD8 TN	Post-ART_1y vs Pre-HIV
LINC02647	0.269053639899044	0.00189282624763332	0	0	1	CD8_TN	CD8 TN	Post-ART_1y vs Pre-HIV
IFIT1B	0.269053639899044	0.00308894568474228	0	0	1	CD8_TN	CD8 TN	Post-ART_1y vs Pre-HIV
AL365434.1	0.269053639899044	0.00177459506764657	0	0	1	CD8_TN	CD8 TN	Post-ART_1y vs Pre-HIV
AL731557.1	0.269053639899044	0.00241372614646159	0	0	1	CD8_TN	CD8 TN	Post-ART_1y vs Pre-HIV
AL354950.1	0.269053639899044	0.00212737584905226	0	0	1	CD8_TN	CD8 TN	Post-ART_1y vs Pre-HIV
OR56A4	0.269053639899044	0.000839930494770186	0	0	1	CD8_TN	CD8 TN	Post-ART_1y vs Pre-HIV
OR56B4	0.269053639899044	0.00157671568080375	0	0	1	CD8_TN	CD8 TN	Post-ART_1y vs Pre-HIV
AC090791.1	0.269053639899044	0.00199796293931676	0	0	1	CD8_TN	CD8 TN	Post-ART_1y vs Pre-HIV
AL138812.1	0.269053639899044	0.00311906080712944	0	0	1	CD8_TN	CD8 TN	Post-ART_1y vs Pre-HIV
MS4A2	0.269053639899044	0.0018191894363075	0	0	1	CD8_TN	CD8 TN	Post-ART_1y vs Pre-HIV
AP003065.2	0.269053639899044	0.00224483416428757	0	0	1	CD8_TN	CD8 TN	Post-ART_1y vs Pre-HIV
AP001972.3	0.269053639899044	0.0010545645247199	0	0	1	CD8_TN	CD8 TN	Post-ART_1y vs Pre-HIV
LINC02417	0.269053639899044	0.00232208355099358	0	0	1	CD8_TN	CD8 TN	Post-ART_1y vs Pre-HIV
AICDA	0.269053639899044	0.000912961638314145	0	0	1	CD8_TN	CD8 TN	Post-ART_1y vs Pre-HIV
AC078950.1	0.269053639899044	0.00267230401667273	0	0	1	CD8_TN	CD8 TN	Post-ART_1y vs Pre-HIV
AC048352.1	0.269053639899044	0.00235552511000777	0	0	1	CD8_TN	CD8 TN	Post-ART_1y vs Pre-HIV
AC024940.6	0.269053639899044	0.00343453275879385	0	0	1	CD8_TN	CD8 TN	Post-ART_1y vs Pre-HIV
AC079630.1	0.269053639899044	0.000723121599131265	0	0	1	CD8_TN	CD8 TN	Post-ART_1y vs Pre-HIV
LINC02400	0.269053639899044	0.00197425443403849	0	0	1	CD8_TN	CD8 TN	Post-ART_1y vs Pre-HIV
KRT79	0.269053639899044	0.00123604847560559	0	0	1	CD8_TN	CD8 TN	Post-ART_1y vs Pre-HIV
HOTAIR	0.269053639899044	0.00284021889953168	0	0	1	CD8_TN	CD8 TN	Post-ART_1y vs Pre-HIV
NDUFA4L2	0.269053639899044	0.00216559866289669	0	0	1	CD8_TN	CD8 TN	Post-ART_1y vs Pre-HIV
TPH2	0.269053639899044	0.00196545756963467	0	0	1	CD8_TN	CD8 TN	Post-ART_1y vs Pre-HIV
LINC02412	0.269053639899044	0.00213298103122236	0	0	1	CD8_TN	CD8 TN	Post-ART_1y vs Pre-HIV
AC026765.3	0.269053639899044	0.0018191894363075	0	0	1	CD8_TN	CD8 TN	Post-ART_1y vs Pre-HIV
AL159156.1	0.269053639899044	0.00203834903079385	0	0	1	CD8_TN	CD8 TN	Post-ART_1y vs Pre-HIV
LINC00364	0.269053639899044	0.00344662517473647	0	0	1	CD8_TN	CD8 TN	Post-ART_1y vs Pre-HIV
AL356413.1	0.269053639899044	0.00212334717654845	0	0	1	CD8_TN	CD8 TN	Post-ART_1y vs Pre-HIV
LINC00430	0.269053639899044	0.00225297431117785	0	0	1	CD8_TN	CD8 TN	Post-ART_1y vs Pre-HIV
POTEM	0.269053639899044	0.00173627688032269	0	0	1	CD8_TN	CD8 TN	Post-ART_1y vs Pre-HIV
OR11G2	0.269053639899044	0.000971710931669164	0	0	1	CD8_TN	CD8 TN	Post-ART_1y vs Pre-HIV
RNASE11	0.269053639899044	0.000609238157512566	0	0	1	CD8_TN	CD8 TN	Post-ART_1y vs Pre-HIV
TRAV16	0.269053639899044	0.00203266834026137	0	0	1	CD8_TN	CD8 TN	Post-ART_1y vs Pre-HIV
CMTM5	0.269053639899044	0.000182113328256287	0	0	1	CD8_TN	CD8 TN	Post-ART_1y vs Pre-HIV
AL079307.1	0.269053639899044	0.0023092477969359	0	0	1	CD8_TN	CD8 TN	Post-ART_1y vs Pre-HIV
AL139316.1	0.269053639899044	0.00209369672340053	0	0	1	CD8_TN	CD8 TN	Post-ART_1y vs Pre-HIV
AL138995.1	0.269053639899044	0.00219358579857674	0	0	1	CD8_TN	CD8 TN	Post-ART_1y vs Pre-HIV
SIX4	0.269053639899044	0.00191399587517233	0	0	1	CD8_TN	CD8 TN	Post-ART_1y vs Pre-HIV
GPHB5	0.269053639899044	0.00284956961582496	0	0	1	CD8_TN	CD8 TN	Post-ART_1y vs Pre-HIV
AL121820.2	0.269053639899044	0.00214365449505401	0	0	1	CD8_TN	CD8 TN	Post-ART_1y vs Pre-HIV
AF111167.2	0.269053639899044	0.0020202001081247	0	0	1	CD8_TN	CD8 TN	Post-ART_1y vs Pre-HIV
AL133279.3	0.269053639899044	0.00286319912586074	0	0	1	CD8_TN	CD8 TN	Post-ART_1y vs Pre-HIV
IGHV3-72	0.269053639899044	0.00270612267087334	0	0	1	CD8_TN	CD8 TN	Post-ART_1y vs Pre-HIV
AC123768.2	0.269053639899044	0.00244619320764725	0	0	1	CD8_TN	CD8 TN	Post-ART_1y vs Pre-HIV
AC055874.1	0.269053639899044	0.00132331125909824	0	0	1	CD8_TN	CD8 TN	Post-ART_1y vs Pre-HIV
AC087516.2	0.269053639899044	0.00148774278138084	0	0	1	CD8_TN	CD8 TN	Post-ART_1y vs Pre-HIV
AGBL1-AS1	0.269053639899044	0.00326190501639569	0	0	1	CD8_TN	CD8 TN	Post-ART_1y vs Pre-HIV
RHCG	0.269053639899044	0.00186512461928488	0	0	1	CD8_TN	CD8 TN	Post-ART_1y vs Pre-HIV
AC019254.1	0.269053639899044	0.00262428958305322	0	0	1	CD8_TN	CD8 TN	Post-ART_1y vs Pre-HIV
PDIA2	0.269053639899044	0.0017422586911654	0	0	1	CD8_TN	CD8 TN	Post-ART_1y vs Pre-HIV
AL031008.1	0.269053639899044	0.00203031850781755	0	0	1	CD8_TN	CD8 TN	Post-ART_1y vs Pre-HIV
CLDN6	0.269053639899044	0.00213298103122236	0	0	1	CD8_TN	CD8 TN	Post-ART_1y vs Pre-HIV
U95743.1	0.269053639899044	0.0018708528919767	0	0	1	CD8_TN	CD8 TN	Post-ART_1y vs Pre-HIV
GPR139	0.269053639899044	0.00132393987526619	0	0	1	CD8_TN	CD8 TN	Post-ART_1y vs Pre-HIV
LINC01567	0.269053639899044	0.00148774278138084	0	0	1	CD8_TN	CD8 TN	Post-ART_1y vs Pre-HIV
LINC02192	0.269053639899044	0.00143612937476804	0	0	1	CD8_TN	CD8 TN	Post-ART_1y vs Pre-HIV
AC020978.1	0.269053639899044	0.00227602765505662	0	0	1	CD8_TN	CD8 TN	Post-ART_1y vs Pre-HIV
AC092718.4	0.269053639899044	0.000821306427134095	0	0	1	CD8_TN	CD8 TN	Post-ART_1y vs Pre-HIV
LINC02181	0.269053639899044	0.00167523107421745	0	0	1	CD8_TN	CD8 TN	Post-ART_1y vs Pre-HIV
AC004771.4	0.269053639899044	0.00145285907684132	0	0	1	CD8_TN	CD8 TN	Post-ART_1y vs Pre-HIV
AC103987.2	0.269053639899044	0.00332216672000921	0	0	1	CD8_TN	CD8 TN	Post-ART_1y vs Pre-HIV
AC090409.1	0.269053639899044	0.00174780742155776	0	0	1	CD8_TN	CD8 TN	Post-ART_1y vs Pre-HIV
ICAM5	0.269053639899044	0.0010179658721822	0	0	1	CD8_TN	CD8 TN	Post-ART_1y vs Pre-HIV
ANGPTL8	0.269053639899044	0.00197425443403849	0	0	1	CD8_TN	CD8 TN	Post-ART_1y vs Pre-HIV
PRODH2	0.269053639899044	0.00182736567293185	0	0	1	CD8_TN	CD8 TN	Post-ART_1y vs Pre-HIV
PSG2	0.269053639899044	0.00217374079626417	0	0	1	CD8_TN	CD8 TN	Post-ART_1y vs Pre-HIV
CADM4	0.269053639899044	0.00284415432778036	0	0	1	CD8_TN	CD8 TN	Post-ART_1y vs Pre-HIV
MEIS3	0.269053639899044	0.00189077052284403	0	0	1	CD8_TN	CD8 TN	Post-ART_1y vs Pre-HIV
SULT2A1	0.269053639899044	0.00200789678211242	0	0	1	CD8_TN	CD8 TN	Post-ART_1y vs Pre-HIV
KLK2	0.269053639899044	0.00270578109780559	0	0	1	CD8_TN	CD8 TN	Post-ART_1y vs Pre-HIV
AC022150.1	0.269053639899044	0.00166203962492583	0	0	1	CD8_TN	CD8 TN	Post-ART_1y vs Pre-HIV
FLRT3	0.269053639899044	0.00218690415203274	0	0	1	CD8_TN	CD8 TN	Post-ART_1y vs Pre-HIV
WFDC5	0.269053639899044	0.0024839257916716	0	0	1	CD8_TN	CD8 TN	Post-ART_1y vs Pre-HIV
CDH22	0.269053639899044	0.000948824624329591	0	0	1	CD8_TN	CD8 TN	Post-ART_1y vs Pre-HIV
AL031666.1	0.269053639899044	0.00182896710348233	0	0	1	CD8_TN	CD8 TN	Post-ART_1y vs Pre-HIV
LINC01273	0.269053639899044	0.00219745040513586	0	0	1	CD8_TN	CD8 TN	Post-ART_1y vs Pre-HIV
FP236315.1	0.269053639899044	0.00143612937476804	0	0	1	CD8_TN	CD8 TN	Post-ART_1y vs Pre-HIV
AP001056.1	0.269053639899044	0.00120338830808759	0	0	1	CD8_TN	CD8 TN	Post-ART_1y vs Pre-HIV
TRPM2-AS	0.269053639899044	0.0041577844007198	0	0	1	CD8_TN	CD8 TN	Post-ART_1y vs Pre-HIV
LINC01664	0.269053639899044	0.00201514854762807	0	0	1	CD8_TN	CD8 TN	Post-ART_1y vs Pre-HIV
AC016027.2	0.269053639899044	0.00254701694447585	0	0	1	CD8_TN	CD8 TN	Post-ART_1y vs Pre-HIV
IGLV5-52	0.269053639899044	0.00223493417191207	0	0	1	CD8_TN	CD8 TN	Post-ART_1y vs Pre-HIV
AC244250.4	0.269053639899044	0.00284021889953168	0	0	1	CD8_TN	CD8 TN	Post-ART_1y vs Pre-HIV
IGLV3-10	0.269053639899044	0.00143894336498568	0	0	1	CD8_TN	CD8 TN	Post-ART_1y vs Pre-HIV
IGLV3-9	0.269053639899044	0.00223260439986745	0	0	1	CD8_TN	CD8 TN	Post-ART_1y vs Pre-HIV
IGLV3-1	0.269053639899044	0.00185094470339405	0	0	1	CD8_TN	CD8 TN	Post-ART_1y vs Pre-HIV
AL008638.2	0.269053639899044	0.00311906080712944	0	0	1	CD8_TN	CD8 TN	Post-ART_1y vs Pre-HIV
C22orf42	0.269053639899044	0.00293364770043601	0	0	1	CD8_TN	CD8 TN	Post-ART_1y vs Pre-HIV
MAPK8IP2	0.269053639899044	0.00202339306170812	0	0	1	CD8_TN	CD8 TN	Post-ART_1y vs Pre-HIV
LINC02154	0.269053639899044	0.00264768026013412	0	0	1	CD8_TN	CD8 TN	Post-ART_1y vs Pre-HIV
LINC01456	0.269053639899044	0.00155653074406541	0	0	1	CD8_TN	CD8 TN	Post-ART_1y vs Pre-HIV
GK-IT1	0.269053639899044	0.00513905507455709	0	0	1	CD8_TN	CD8 TN	Post-ART_1y vs Pre-HIV
SRPX2	0.269053639899044	0.00192373073024101	0	0	1	CD8_TN	CD8 TN	Post-ART_1y vs Pre-HIV
GABRD	0.269053639899222	0.00200941563334318	0	0	1	CD8_TN	CD8 TN	Post-ART_1y vs Pre-HIV
AL136322.1	0.269053639899222	0.00229683769034109	0	0	1	CD8_TN	CD8 TN	Post-ART_1y vs Pre-HIV
AL139288.1	0.269053639899222	0.00198252132760855	0	0	1	CD8_TN	CD8 TN	Post-ART_1y vs Pre-HIV
LINC01874	0.269053639899222	0.00161771415562434	0	0	1	CD8_TN	CD8 TN	Post-ART_1y vs Pre-HIV
MIR7515HG	0.269053639899222	0.00217968822180244	0	0	1	CD8_TN	CD8 TN	Post-ART_1y vs Pre-HIV
CAPN13	0.269053639899222	0.00213919818099034	0	0	1	CD8_TN	CD8 TN	Post-ART_1y vs Pre-HIV
TSPYL6	0.269053639899222	0.000718139789705026	0	0	1	CD8_TN	CD8 TN	Post-ART_1y vs Pre-HIV
AC108868.2	0.269053639899222	0.000939533340225612	0	0	1	CD8_TN	CD8 TN	Post-ART_1y vs Pre-HIV
FAP	0.269053639899222	0.00126564499261719	0	0	1	CD8_TN	CD8 TN	Post-ART_1y vs Pre-HIV
AC093639.3	0.269053639899222	0.00212549576904359	0	0	1	CD8_TN	CD8 TN	Post-ART_1y vs Pre-HIV
SRGAP3-AS3	0.269053639899222	0.0018124139739489	0	0	1	CD8_TN	CD8 TN	Post-ART_1y vs Pre-HIV
AC099754.1	0.269053639899222	0.00237965417537819	0	0	1	CD8_TN	CD8 TN	Post-ART_1y vs Pre-HIV
SYNPR-AS1	0.269053639899222	0.00251357841302384	0	0	1	CD8_TN	CD8 TN	Post-ART_1y vs Pre-HIV
AC117464.1	0.269053639899222	0.00282659808075895	0	0	1	CD8_TN	CD8 TN	Post-ART_1y vs Pre-HIV
AC021074.3	0.269053639899222	0.00213971906558565	0	0	1	CD8_TN	CD8 TN	Post-ART_1y vs Pre-HIV
BCHE	0.269053639899222	0.0023022135777832	0	0	1	CD8_TN	CD8 TN	Post-ART_1y vs Pre-HIV
LINC01327	0.269053639899222	0.0023338326020689	0	0	1	CD8_TN	CD8 TN	Post-ART_1y vs Pre-HIV
HMX1	0.269053639899222	0.00278720761295235	0	0	1	CD8_TN	CD8 TN	Post-ART_1y vs Pre-HIV
AC108467.1	0.269053639899222	0.0021606360093176	0	0	1	CD8_TN	CD8 TN	Post-ART_1y vs Pre-HIV
AC096773.1	0.269053639899222	0.0023338326020689	0	0	1	CD8_TN	CD8 TN	Post-ART_1y vs Pre-HIV
AC097462.3	0.269053639899222	0.0134784421827788	0	0	1	CD8_TN	CD8 TN	Post-ART_1y vs Pre-HIV
LINC02242	0.269053639899222	0.00241579267567787	0	0	1	CD8_TN	CD8 TN	Post-ART_1y vs Pre-HIV
LINC02058	0.269053639899222	0.00198252132760855	0	0	1	CD8_TN	CD8 TN	Post-ART_1y vs Pre-HIV
AC094108.1	0.269053639899222	0.00178273946066917	0	0	1	CD8_TN	CD8 TN	Post-ART_1y vs Pre-HIV
KCNN2	0.269053639899222	0.00194243177980502	0	0	1	CD8_TN	CD8 TN	Post-ART_1y vs Pre-HIV
AC010230.1	0.269053639899222	0.00194235422078594	0	0	1	CD8_TN	CD8 TN	Post-ART_1y vs Pre-HIV
AC025437.4	0.269053639899222	0.00162490230808722	0	0	1	CD8_TN	CD8 TN	Post-ART_1y vs Pre-HIV
LINC02528	0.269053639899222	0.00131787776265091	0	0	1	CD8_TN	CD8 TN	Post-ART_1y vs Pre-HIV
AL596442.1	0.269053639899222	0.00219585082980956	0	0	1	CD8_TN	CD8 TN	Post-ART_1y vs Pre-HIV
AC004080.1	0.269053639899222	0.00161771415562434	0	0	1	CD8_TN	CD8 TN	Post-ART_1y vs Pre-HIV
AC099681.1	0.269053639899222	0.00251357841302384	0	0	1	CD8_TN	CD8 TN	Post-ART_1y vs Pre-HIV
AC002074.1	0.269053639899222	0.00241351994239383	0	0	1	CD8_TN	CD8 TN	Post-ART_1y vs Pre-HIV
AC004690.2	0.269053639899222	0.00138630166669185	0	0	1	CD8_TN	CD8 TN	Post-ART_1y vs Pre-HIV
OR2A5	0.269053639899222	0.000919164187522593	0	0	1	CD8_TN	CD8 TN	Post-ART_1y vs Pre-HIV
NOBOX	0.269053639899222	0.00237979214668835	0	0	1	CD8_TN	CD8 TN	Post-ART_1y vs Pre-HIV
AC026904.2	0.269053639899222	0.0023338326020689	0	0	1	CD8_TN	CD8 TN	Post-ART_1y vs Pre-HIV
AC083836.1	0.269053639899222	0.0023338326020689	0	0	1	CD8_TN	CD8 TN	Post-ART_1y vs Pre-HIV
MAL2	0.269053639899222	0.00215811934359001	0	0	1	CD8_TN	CD8 TN	Post-ART_1y vs Pre-HIV
AC090987.1	0.269053639899222	0.0027892837185714	0	0	1	CD8_TN	CD8 TN	Post-ART_1y vs Pre-HIV
CYP11B1	0.269053639899222	0.00178184241455598	0	0	1	CD8_TN	CD8 TN	Post-ART_1y vs Pre-HIV
LCN8	0.269053639899222	0.000961914351376205	0	0	1	CD8_TN	CD8 TN	Post-ART_1y vs Pre-HIV
LINC02636	0.269053639899222	0.00142402408416941	0	0	1	CD8_TN	CD8 TN	Post-ART_1y vs Pre-HIV
OR10A4	0.269053639899222	0.00186020038882337	0	0	1	CD8_TN	CD8 TN	Post-ART_1y vs Pre-HIV
LINC01495	0.269053639899222	0.00232930569689147	0	0	1	CD8_TN	CD8 TN	Post-ART_1y vs Pre-HIV
AP001591.1	0.269053639899222	0.00237979214668835	0	0	1	CD8_TN	CD8 TN	Post-ART_1y vs Pre-HIV
AP001107.2	0.269053639899222	0.00201061303600506	0	0	1	CD8_TN	CD8 TN	Post-ART_1y vs Pre-HIV
TRIM77	0.269053639899222	0.00272618403297562	0	0	1	CD8_TN	CD8 TN	Post-ART_1y vs Pre-HIV
AP002008.1	0.269053639899222	0.00239078989352593	0	0	1	CD8_TN	CD8 TN	Post-ART_1y vs Pre-HIV
AC092111.2	0.269053639899222	0.00118483076971697	0	0	1	CD8_TN	CD8 TN	Post-ART_1y vs Pre-HIV
AC009511.2	0.269053639899222	0.00237979214668835	0	0	1	CD8_TN	CD8 TN	Post-ART_1y vs Pre-HIV
AC078962.2	0.269053639899222	0.00186020038882337	0	0	1	CD8_TN	CD8 TN	Post-ART_1y vs Pre-HIV
LINC02426	0.269053639899222	0.00261719962868373	0	0	1	CD8_TN	CD8 TN	Post-ART_1y vs Pre-HIV
LINC02452	0.269053639899222	0.00113153572546717	0	0	1	CD8_TN	CD8 TN	Post-ART_1y vs Pre-HIV
PMCH	0.269053639899222	0.00280166105453163	0	0	1	CD8_TN	CD8 TN	Post-ART_1y vs Pre-HIV
AC068768.1	0.269053639899222	0.001760605932961	0	0	1	CD8_TN	CD8 TN	Post-ART_1y vs Pre-HIV
MEDAG	0.269053639899222	0.00267866134217151	0	0	1	CD8_TN	CD8 TN	Post-ART_1y vs Pre-HIV
AL157813.2	0.269053639899222	0.000919164187522593	0	0	1	CD8_TN	CD8 TN	Post-ART_1y vs Pre-HIV
OR4L1	0.269053639899222	0.00212623899255651	0	0	1	CD8_TN	CD8 TN	Post-ART_1y vs Pre-HIV
TRAJ7	0.269053639899222	0.00161771415562434	0	0	1	CD8_TN	CD8 TN	Post-ART_1y vs Pre-HIV
ABHD12B	0.269053639899222	0.00265427029321699	0	0	1	CD8_TN	CD8 TN	Post-ART_1y vs Pre-HIV
AL358334.4	0.269053639899222	0.0036225539237435	0	0	1	CD8_TN	CD8 TN	Post-ART_1y vs Pre-HIV
FAM181A-AS1	0.269053639899222	0.00192442668870368	0	0	1	CD8_TN	CD8 TN	Post-ART_1y vs Pre-HIV
GOLGA8K	0.269053639899222	0.0021606360093176	0	0	1	CD8_TN	CD8 TN	Post-ART_1y vs Pre-HIV
AC090510.4	0.269053639899222	0.0021455851394712	0	0	1	CD8_TN	CD8 TN	Post-ART_1y vs Pre-HIV
AC066612.1	0.269053639899222	0.0021606360093176	0	0	1	CD8_TN	CD8 TN	Post-ART_1y vs Pre-HIV
LIPC-AS1	0.269053639899222	0.00276020121043527	0	0	1	CD8_TN	CD8 TN	Post-ART_1y vs Pre-HIV
AC026992.1	0.269053639899222	0.00234163036782633	0	0	1	CD8_TN	CD8 TN	Post-ART_1y vs Pre-HIV
AC009171.2	0.269053639899222	0.00157980824774773	0	0	1	CD8_TN	CD8 TN	Post-ART_1y vs Pre-HIV
AC007014.2	0.269053639899222	0.00210298957155119	0	0	1	CD8_TN	CD8 TN	Post-ART_1y vs Pre-HIV
AC116667.2	0.269053639899222	0.00238355933183493	0	0	1	CD8_TN	CD8 TN	Post-ART_1y vs Pre-HIV
LINC01227	0.269053639899222	0.00350728570106151	0	0	1	CD8_TN	CD8 TN	Post-ART_1y vs Pre-HIV
PMP22	0.269053639899222	0.00201967692170801	0	0	1	CD8_TN	CD8 TN	Post-ART_1y vs Pre-HIV
AC015813.8	0.269053639899222	0.00238793688040307	0	0	1	CD8_TN	CD8 TN	Post-ART_1y vs Pre-HIV
AC079331.3	0.269053639899222	0.00150703739569071	0	0	1	CD8_TN	CD8 TN	Post-ART_1y vs Pre-HIV
AC016888.1	0.269053639899222	0.00112379507730146	0	0	1	CD8_TN	CD8 TN	Post-ART_1y vs Pre-HIV
CBLN2	0.269053639899222	0.00238355933183493	0	0	1	CD8_TN	CD8 TN	Post-ART_1y vs Pre-HIV
AC008567.2	0.269053639899222	0.00234205077972569	0	0	1	CD8_TN	CD8 TN	Post-ART_1y vs Pre-HIV
ZNF723	0.269053639899222	0.00193372614072761	0	0	1	CD8_TN	CD8 TN	Post-ART_1y vs Pre-HIV
AC008798.2	0.269053639899222	0.00314316493180687	0	0	1	CD8_TN	CD8 TN	Post-ART_1y vs Pre-HIV
AC006213.7	0.269053639899222	0.00112379507730146	0	0	1	CD8_TN	CD8 TN	Post-ART_1y vs Pre-HIV
AC006213.4	0.269053639899222	0.00296164996568808	0	0	1	CD8_TN	CD8 TN	Post-ART_1y vs Pre-HIV
AC006262.1	0.269053639899222	0.00142402408416941	0	0	1	CD8_TN	CD8 TN	Post-ART_1y vs Pre-HIV
TPRX1	0.269053639899222	0.00271738422602599	0	0	1	CD8_TN	CD8 TN	Post-ART_1y vs Pre-HIV
SIGLEC6	0.269053639899222	0.00450366800292605	0	0	1	CD8_TN	CD8 TN	Post-ART_1y vs Pre-HIV
AC092070.3	0.269053639899222	0.0021606360093176	0	0	1	CD8_TN	CD8 TN	Post-ART_1y vs Pre-HIV
RIMS4	0.269053639899222	0.00161771415562434	0	0	1	CD8_TN	CD8 TN	Post-ART_1y vs Pre-HIV
AL162457.2	0.269053639899222	0.00229371211272176	0	0	1	CD8_TN	CD8 TN	Post-ART_1y vs Pre-HIV
SLCO4A1-AS1	0.269053639899222	0.00296164996568808	0	0	1	CD8_TN	CD8 TN	Post-ART_1y vs Pre-HIV
Z80897.1	0.269053639899222	0.00212623899255651	0	0	1	CD8_TN	CD8 TN	Post-ART_1y vs Pre-HIV
AC092473.2	0.269053639899222	0.0018124139739489	0	0	1	CD8_TN	CD8 TN	Post-ART_1y vs Pre-HIV
NCBP2L	0.269053639899222	0.00295089342220195	0	0	1	CD8_TN	CD8 TN	Post-ART_1y vs Pre-HIV
LINC00629	0.269053639899222	0.00129576394080662	0	0	1	CD8_TN	CD8 TN	Post-ART_1y vs Pre-HIV
KCNMB2-AS1	0.269240271461549	0.0478015506361512	0.015	0.011	1	CD8_TN	CD8 TN	Post-ART_1y vs Pre-HIV
UBE2A	0.269253759617193	-0.0396462904921597	0.069	0.081	1	CD8_TN	CD8 TN	Post-ART_1y vs Pre-HIV
EIF2S3	0.269266758603093	-0.00410233778799218	0.148	0.164	1	CD8_TN	CD8 TN	Post-ART_1y vs Pre-HIV
CNOT7	0.269291619861579	-0.0128461833542003	0.151	0.168	1	CD8_TN	CD8 TN	Post-ART_1y vs Pre-HIV
AC092428.1	0.269320913808767	-0.0163648701908915	0.013	0.016	1	CD8_TN	CD8 TN	Post-ART_1y vs Pre-HIV
CARHSP1	0.269363067325242	-0.012296551026215	0.062	0.073	1	CD8_TN	CD8 TN	Post-ART_1y vs Pre-HIV
ZNF117	0.269370340281013	0.0372305191324899	0.016	0.014	1	CD8_TN	CD8 TN	Post-ART_1y vs Pre-HIV
AC243964.3	0.269438297781376	-0.0110298849105333	0.003	0.006	1	CD8_TN	CD8 TN	Post-ART_1y vs Pre-HIV
DEF8	0.26951123582027	0.022696891302867	0.017	0.015	1	CD8_TN	CD8 TN	Post-ART_1y vs Pre-HIV
MAP4K3-DT	0.269558962220292	-0.0552878981646004	0.051	0.059	1	CD8_TN	CD8 TN	Post-ART_1y vs Pre-HIV
AC097480.1	0.26960782535213	-0.00392435103724364	0	0.001	1	CD8_TN	CD8 TN	Post-ART_1y vs Pre-HIV
AF230666.2	0.26965110260663	-0.00872794938175568	0.002	0.005	1	CD8_TN	CD8 TN	Post-ART_1y vs Pre-HIV
PLBD1-AS1	0.269743853499153	0.00346847734837046	0.001	0	1	CD8_TN	CD8 TN	Post-ART_1y vs Pre-HIV
AL590560.5	0.269973933898172	-0.0110947358689987	0	0.001	1	CD8_TN	CD8 TN	Post-ART_1y vs Pre-HIV
TUB	0.270025644447965	0.0189902085315387	0.007	0.005	1	CD8_TN	CD8 TN	Post-ART_1y vs Pre-HIV
MAPK1	0.270178346348728	0.0223034516535194	0.3	0.323	1	CD8_TN	CD8 TN	Post-ART_1y vs Pre-HIV
AC002128.1	0.270218479761386	-0.00832585355525976	0.002	0.003	1	CD8_TN	CD8 TN	Post-ART_1y vs Pre-HIV
DCHS2	0.270219536359333	-0.00400215432611337	0	0.002	1	CD8_TN	CD8 TN	Post-ART_1y vs Pre-HIV
C4orf51	0.270230424226385	0.017150769585421	0.008	0.005	1	CD8_TN	CD8 TN	Post-ART_1y vs Pre-HIV
PIF1	0.270253701746103	0.00733848362320323	0.002	0	1	CD8_TN	CD8 TN	Post-ART_1y vs Pre-HIV
NRIP2	0.270256715497017	-0.0196556810533657	0.016	0.021	1	CD8_TN	CD8 TN	Post-ART_1y vs Pre-HIV
AC009276.1	0.270264939148703	-0.0041179435785618	0	0.001	1	CD8_TN	CD8 TN	Post-ART_1y vs Pre-HIV
AC105916.1	0.27042975870599	0.0210165553508111	0.01	0.007	1	CD8_TN	CD8 TN	Post-ART_1y vs Pre-HIV
HES6	0.270549511157534	-0.00522775106687752	0.001	0.002	1	CD8_TN	CD8 TN	Post-ART_1y vs Pre-HIV
AC097376.3	0.270644604373342	-0.0553616668051973	0.175	0.194	1	CD8_TN	CD8 TN	Post-ART_1y vs Pre-HIV
AC010401.1	0.270716369717465	-0.00431412396181769	0.001	0.002	1	CD8_TN	CD8 TN	Post-ART_1y vs Pre-HIV
LINC00304	0.270764250729834	-0.00600617454702694	0.001	0.002	1	CD8_TN	CD8 TN	Post-ART_1y vs Pre-HIV
HIST1H3C	0.270852354762274	0.00636920397723487	0.001	0	1	CD8_TN	CD8 TN	Post-ART_1y vs Pre-HIV
POU5F2	0.270965012340621	0.0425377988474162	0.033	0.028	1	CD8_TN	CD8 TN	Post-ART_1y vs Pre-HIV
PSMG1	0.270974617945448	0.0206970960916965	0.015	0.01	1	CD8_TN	CD8 TN	Post-ART_1y vs Pre-HIV
EEF2KMT	0.270982295229521	0.0201499820488527	0.009	0.007	1	CD8_TN	CD8 TN	Post-ART_1y vs Pre-HIV
NLRX1	0.270982840869387	-0.0119915662231191	0.009	0.012	1	CD8_TN	CD8 TN	Post-ART_1y vs Pre-HIV
TUBG1	0.270999826588727	-0.00903915084468466	0.003	0.005	1	CD8_TN	CD8 TN	Post-ART_1y vs Pre-HIV
ATG2A	0.271012587662049	-0.0164997515433873	0.079	0.096	1	CD8_TN	CD8 TN	Post-ART_1y vs Pre-HIV
SERAC1	0.271015304546251	-0.029514804772209	0.008	0.01	1	CD8_TN	CD8 TN	Post-ART_1y vs Pre-HIV
DDX18	0.271033661929961	0.100129278817002	0.33	0.326	1	CD8_TN	CD8 TN	Post-ART_1y vs Pre-HIV
AL157834.1	0.271075468196986	0.0144415180207337	0.004	0.002	1	CD8_TN	CD8 TN	Post-ART_1y vs Pre-HIV
AC107241.1	0.27115434637894	-0.00491154737731417	0.001	0.002	1	CD8_TN	CD8 TN	Post-ART_1y vs Pre-HIV
ABLIM3	0.271188402441768	-0.00612814743350035	0	0.001	1	CD8_TN	CD8 TN	Post-ART_1y vs Pre-HIV
MBD4	0.271205788274022	0.0644013265339904	0.125	0.121	1	CD8_TN	CD8 TN	Post-ART_1y vs Pre-HIV
AC073569.2	0.271377928198796	-0.0139808347076004	0.006	0.009	1	CD8_TN	CD8 TN	Post-ART_1y vs Pre-HIV
AC026401.2	0.271424301853736	0.00916985220274284	0.002	0.001	1	CD8_TN	CD8 TN	Post-ART_1y vs Pre-HIV
KANTR	0.27154235930498	0.094096222203494	0.144	0.138	1	CD8_TN	CD8 TN	Post-ART_1y vs Pre-HIV
ZNF431	0.27155857121252	-0.0435785940344566	0.21	0.225	1	CD8_TN	CD8 TN	Post-ART_1y vs Pre-HIV
AP2B1	0.271669623220295	-0.039174660277252	0.215	0.24	1	CD8_TN	CD8 TN	Post-ART_1y vs Pre-HIV
THAP6	0.271671967544866	0.0954245947116247	0.082	0.078	1	CD8_TN	CD8 TN	Post-ART_1y vs Pre-HIV
SYS1	0.271689639951908	0.0480782451000292	0.078	0.074	1	CD8_TN	CD8 TN	Post-ART_1y vs Pre-HIV
NBR2	0.271973395697251	0.0537243773965526	0.027	0.026	1	CD8_TN	CD8 TN	Post-ART_1y vs Pre-HIV
PRDM8	0.272011501752258	0.0104975731668354	0.006	0.004	1	CD8_TN	CD8 TN	Post-ART_1y vs Pre-HIV
AC008735.2	0.272068536095386	-0.016608561606008	0.075	0.087	1	CD8_TN	CD8 TN	Post-ART_1y vs Pre-HIV
DNAJC25	0.272155510779508	0.0360682565400348	0.035	0.03	1	CD8_TN	CD8 TN	Post-ART_1y vs Pre-HIV
RASA2-IT1	0.272196869174131	-0.00704192675077762	0.002	0.003	1	CD8_TN	CD8 TN	Post-ART_1y vs Pre-HIV
RAB9B	0.272235790151471	0.0130193169936381	0.004	0.002	1	CD8_TN	CD8 TN	Post-ART_1y vs Pre-HIV
AC067945.3	0.27229346547708	-0.033017846520232	0.034	0.044	1	CD8_TN	CD8 TN	Post-ART_1y vs Pre-HIV
ZSCAN32	0.272310234520203	0.0218289169370083	0.029	0.026	1	CD8_TN	CD8 TN	Post-ART_1y vs Pre-HIV
AL078602.1	0.272369778561504	0.0194843941605607	0.005	0.003	1	CD8_TN	CD8 TN	Post-ART_1y vs Pre-HIV
AC036176.1	0.272382307171432	0.0144067660521268	0.005	0.003	1	CD8_TN	CD8 TN	Post-ART_1y vs Pre-HIV
DENND1C	0.27253511854727	0.0553356726592916	0.101	0.094	1	CD8_TN	CD8 TN	Post-ART_1y vs Pre-HIV
ACYP1	0.272542026081893	0.0165709301350011	0.019	0.015	1	CD8_TN	CD8 TN	Post-ART_1y vs Pre-HIV
LHX2	0.272852585285819	-0.00606309833346554	0	0.001	1	CD8_TN	CD8 TN	Post-ART_1y vs Pre-HIV
CDIPT	0.272982245613453	-0.0331494060202735	0.026	0.031	1	CD8_TN	CD8 TN	Post-ART_1y vs Pre-HIV
AL583785.1	0.273046141502798	0.0131627371960499	0.003	0.002	1	CD8_TN	CD8 TN	Post-ART_1y vs Pre-HIV
CSK	0.273151139748624	-0.00542646749462194	0.105	0.12	1	CD8_TN	CD8 TN	Post-ART_1y vs Pre-HIV
LINC00923	0.273244088723633	0.0177528462422273	0.004	0.002	1	CD8_TN	CD8 TN	Post-ART_1y vs Pre-HIV
TEX30	0.273255883303362	0.0333700778803242	0.015	0.012	1	CD8_TN	CD8 TN	Post-ART_1y vs Pre-HIV
EIF5A2	0.273283621417734	-0.0402570847378874	0.013	0.018	1	CD8_TN	CD8 TN	Post-ART_1y vs Pre-HIV
SEZ6	0.273374369441571	-0.0156913205245496	0.01	0.015	1	CD8_TN	CD8 TN	Post-ART_1y vs Pre-HIV
BMT2	0.273378463227183	-0.0623977960015636	0.11	0.124	1	CD8_TN	CD8 TN	Post-ART_1y vs Pre-HIV
DUSP10	0.273571760661666	-0.086038270095192	0.055	0.071	1	CD8_TN	CD8 TN	Post-ART_1y vs Pre-HIV
MROH1	0.273618765579802	0.100963554035567	0.083	0.079	1	CD8_TN	CD8 TN	Post-ART_1y vs Pre-HIV
SLC35F3	0.273701575836798	0.0147496031015242	0.006	0.003	1	CD8_TN	CD8 TN	Post-ART_1y vs Pre-HIV
AC084824.5	0.273746906876688	-0.0119599968711211	0.003	0.004	1	CD8_TN	CD8 TN	Post-ART_1y vs Pre-HIV
AC009690.2	0.27378296539354	-0.0427504801297821	0.041	0.049	1	CD8_TN	CD8 TN	Post-ART_1y vs Pre-HIV
SNRPA	0.273842773801957	0.0381020168214701	0.077	0.071	1	CD8_TN	CD8 TN	Post-ART_1y vs Pre-HIV
SLC31A1	0.273904363366998	0.0277506319297625	0.025	0.02	1	CD8_TN	CD8 TN	Post-ART_1y vs Pre-HIV
CX3CR1	0.273930847475976	0.00561424744494571	0.008	0.009	1	CD8_TN	CD8 TN	Post-ART_1y vs Pre-HIV
CYB561D2.1	0.273939078711879	-0.0102787621921207	0.005	0.008	1	CD8_TN	CD8 TN	Post-ART_1y vs Pre-HIV
PRKRIP1	0.273945857745113	-0.0238928370605522	0.234	0.25	1	CD8_TN	CD8 TN	Post-ART_1y vs Pre-HIV
AC016168.2	0.273956081777568	0.0118523930522391	0.002	0.001	1	CD8_TN	CD8 TN	Post-ART_1y vs Pre-HIV
CDKL5	0.27404138020914	0.040886530730676	0.031	0.028	1	CD8_TN	CD8 TN	Post-ART_1y vs Pre-HIV
STARD6	0.274043468597147	-0.0080085404668245	0.001	0.002	1	CD8_TN	CD8 TN	Post-ART_1y vs Pre-HIV
NT5E	0.274075828907187	0.0720153870808291	0.053	0.047	1	CD8_TN	CD8 TN	Post-ART_1y vs Pre-HIV
AC012615.5	0.274138449669665	0.00884257295331305	0.003	0.001	1	CD8_TN	CD8 TN	Post-ART_1y vs Pre-HIV
TENT4A	0.274161809565416	-0.0336068130534246	0.231	0.25	1	CD8_TN	CD8 TN	Post-ART_1y vs Pre-HIV
AL033397.2	0.274266596155778	0.0112915362598204	0.003	0.001	1	CD8_TN	CD8 TN	Post-ART_1y vs Pre-HIV
RYR2	0.274304019367769	-0.00832798699733503	0.003	0.004	1	CD8_TN	CD8 TN	Post-ART_1y vs Pre-HIV
CTTNBP2NL	0.274338857681268	-0.00408394326014781	0	0.002	1	CD8_TN	CD8 TN	Post-ART_1y vs Pre-HIV
SF3B6	0.274405411193823	-0.012356958915463	0.102	0.121	1	CD8_TN	CD8 TN	Post-ART_1y vs Pre-HIV
ST5	0.274562668943817	-0.00824122505721472	0.009	0.012	1	CD8_TN	CD8 TN	Post-ART_1y vs Pre-HIV
SLC9A3	0.274655333209605	-0.0042453015393131	0	0.001	1	CD8_TN	CD8 TN	Post-ART_1y vs Pre-HIV
WDR90	0.274777930256132	0.0155455194926888	0.009	0.006	1	CD8_TN	CD8 TN	Post-ART_1y vs Pre-HIV
AC114781.2	0.274790935739896	-0.0116160525018463	0.002	0.005	1	CD8_TN	CD8 TN	Post-ART_1y vs Pre-HIV
VSIG2	0.274848661850793	0.00953317640876061	0.001	0	1	CD8_TN	CD8 TN	Post-ART_1y vs Pre-HIV
ACLY	0.274852635148044	0.0495991958813104	0.063	0.059	1	CD8_TN	CD8 TN	Post-ART_1y vs Pre-HIV
AL137802.2	0.274874159496826	0.0199069208028152	0.005	0.003	1	CD8_TN	CD8 TN	Post-ART_1y vs Pre-HIV
CRTC3-AS1	0.274886359326693	-0.0536987773612732	0.032	0.04	1	CD8_TN	CD8 TN	Post-ART_1y vs Pre-HIV
TNFSF14	0.275159662958064	-0.0078011744683682	0.003	0.006	1	CD8_TN	CD8 TN	Post-ART_1y vs Pre-HIV
ADM5	0.275199384764007	0.0116295007665035	0.006	0.004	1	CD8_TN	CD8 TN	Post-ART_1y vs Pre-HIV
GOLGA8N	0.275233586213834	0.032829158740699	0.009	0.007	1	CD8_TN	CD8 TN	Post-ART_1y vs Pre-HIV
Z95331.1	0.275293791616321	-0.0286655402753102	0.026	0.032	1	CD8_TN	CD8 TN	Post-ART_1y vs Pre-HIV
AC005695.2	0.275333969560125	0.0422313227258262	0.027	0.022	1	CD8_TN	CD8 TN	Post-ART_1y vs Pre-HIV
CP	0.275363656339217	0.0417188833812613	0.016	0.013	1	CD8_TN	CD8 TN	Post-ART_1y vs Pre-HIV
AC010273.2	0.27537538898013	-0.0337877182688202	0.013	0.02	1	CD8_TN	CD8 TN	Post-ART_1y vs Pre-HIV
AP002762.3	0.275382148736847	0.0205895763395187	0.007	0.005	1	CD8_TN	CD8 TN	Post-ART_1y vs Pre-HIV
PDS5B	0.275402109818146	-0.0273538783922527	0.358	0.38	1	CD8_TN	CD8 TN	Post-ART_1y vs Pre-HIV
LETM2	0.275484246349318	0.0713477356182714	0.027	0.027	1	CD8_TN	CD8 TN	Post-ART_1y vs Pre-HIV
SND1-IT1	0.275537255742146	0.0432578475235204	0.023	0.02	1	CD8_TN	CD8 TN	Post-ART_1y vs Pre-HIV
CEP104	0.275563382884824	0.0410394290471782	0.064	0.058	1	CD8_TN	CD8 TN	Post-ART_1y vs Pre-HIV
TMLHE	0.275564447208311	0.0544810643988222	0.088	0.082	1	CD8_TN	CD8 TN	Post-ART_1y vs Pre-HIV
MRPL42	0.275583391147978	-0.0644279356597961	0.097	0.11	1	CD8_TN	CD8 TN	Post-ART_1y vs Pre-HIV
TMEM260	0.275591508842044	0.0371042761704479	0.102	0.094	1	CD8_TN	CD8 TN	Post-ART_1y vs Pre-HIV
LMO2	0.275610476842641	0.0123172613190358	0.007	0.005	1	CD8_TN	CD8 TN	Post-ART_1y vs Pre-HIV
FO393418.1	0.275668757846603	-0.0150068070798731	0.001	0.002	1	CD8_TN	CD8 TN	Post-ART_1y vs Pre-HIV
ARHGAP26-AS1	0.275788800888943	-0.0114042185525775	0.003	0.006	1	CD8_TN	CD8 TN	Post-ART_1y vs Pre-HIV
AL355303.1	0.275797364815595	0.00812868138270764	0.004	0.002	1	CD8_TN	CD8 TN	Post-ART_1y vs Pre-HIV
AL512274.1	0.275820929104432	-0.00530238850483994	0	0.001	1	CD8_TN	CD8 TN	Post-ART_1y vs Pre-HIV
LINC01242	0.275840056682647	0.00930032985194624	0.003	0.001	1	CD8_TN	CD8 TN	Post-ART_1y vs Pre-HIV
AC079922.2	0.275855625791316	0.0145617281875841	0.008	0.006	1	CD8_TN	CD8 TN	Post-ART_1y vs Pre-HIV
C1orf35	0.275865217082434	-0.025646755238781	0.035	0.043	1	CD8_TN	CD8 TN	Post-ART_1y vs Pre-HIV
PKD1L1	0.275877338720787	-0.0168459560508772	0.005	0.008	1	CD8_TN	CD8 TN	Post-ART_1y vs Pre-HIV
SKP2	0.275891727746366	-0.0243921818033406	0.014	0.02	1	CD8_TN	CD8 TN	Post-ART_1y vs Pre-HIV
AC068196.1	0.275960518611337	0.00537946181762329	0.001	0	1	CD8_TN	CD8 TN	Post-ART_1y vs Pre-HIV
MTG1	0.276071337863877	0.0837724600248783	0.11	0.102	1	CD8_TN	CD8 TN	Post-ART_1y vs Pre-HIV
LY9	0.276073685584104	0.0577855128592049	0.104	0.097	1	CD8_TN	CD8 TN	Post-ART_1y vs Pre-HIV
RPL39L	0.276104879649553	-0.0105734634026393	0.004	0.005	1	CD8_TN	CD8 TN	Post-ART_1y vs Pre-HIV
AC024267.5	0.276210054326179	0.0061635211371678	0.002	0	1	CD8_TN	CD8 TN	Post-ART_1y vs Pre-HIV
SCARB2	0.276210228549752	-0.037900945744034	0.123	0.134	1	CD8_TN	CD8 TN	Post-ART_1y vs Pre-HIV
AC091117.2	0.276233121756067	-0.00503801553109451	0	0.001	1	CD8_TN	CD8 TN	Post-ART_1y vs Pre-HIV
TMOD1	0.27623653715669	-0.0151994333531413	0.008	0.011	1	CD8_TN	CD8 TN	Post-ART_1y vs Pre-HIV
AC145207.2	0.276241583973554	0.0061196157436356	0.003	0.001	1	CD8_TN	CD8 TN	Post-ART_1y vs Pre-HIV
FAM87B	0.276256379088416	-0.00769620243980141	0	0.001	1	CD8_TN	CD8 TN	Post-ART_1y vs Pre-HIV
DUSP22	0.276292996280605	0.0677987809434288	0.054	0.049	1	CD8_TN	CD8 TN	Post-ART_1y vs Pre-HIV
PALD1	0.276407633975493	0.00789569616862997	0.002	0.001	1	CD8_TN	CD8 TN	Post-ART_1y vs Pre-HIV
AL731569.1	0.276622754940972	0.0171772152071302	0.005	0.003	1	CD8_TN	CD8 TN	Post-ART_1y vs Pre-HIV
ANXA2R	0.276671205724517	0.0452039822883166	0.071	0.064	1	CD8_TN	CD8 TN	Post-ART_1y vs Pre-HIV
AC005632.6	0.276779903281284	-0.0268930891600933	0.011	0.014	1	CD8_TN	CD8 TN	Post-ART_1y vs Pre-HIV
PCAT7	0.27686497665509	-0.00635556642432093	0	0.001	1	CD8_TN	CD8 TN	Post-ART_1y vs Pre-HIV
AC025043.1	0.277014697385543	-0.0121983819990134	0.013	0.017	1	CD8_TN	CD8 TN	Post-ART_1y vs Pre-HIV
RIPOR1	0.277119337068957	-0.0128559363675618	0.011	0.015	1	CD8_TN	CD8 TN	Post-ART_1y vs Pre-HIV
DGKK	0.277320748561575	0.00461384781644092	0.001	0	1	CD8_TN	CD8 TN	Post-ART_1y vs Pre-HIV
MS4A4E	0.27736969259321	0.0100602217559212	0.003	0.002	1	CD8_TN	CD8 TN	Post-ART_1y vs Pre-HIV
COL5A1	0.277411122485381	0.00788215247397709	0.002	0.001	1	CD8_TN	CD8 TN	Post-ART_1y vs Pre-HIV
PSMD6	0.277455954586943	-0.0266134938564655	0.108	0.125	1	CD8_TN	CD8 TN	Post-ART_1y vs Pre-HIV
LINC01672	0.277514950355369	0.00478466920373096	0	0	1	CD8_TN	CD8 TN	Post-ART_1y vs Pre-HIV
AC239809.3	0.277514950355369	0.00335106232633777	0	0	1	CD8_TN	CD8 TN	Post-ART_1y vs Pre-HIV
AL391645.1	0.277514950355369	0.0014793339515696	0	0	1	CD8_TN	CD8 TN	Post-ART_1y vs Pre-HIV
AC099344.1	0.277514950355369	0.00252978008333214	0	0	1	CD8_TN	CD8 TN	Post-ART_1y vs Pre-HIV
AC007391.1	0.277514950355369	0.0014793339515696	0	0	1	CD8_TN	CD8 TN	Post-ART_1y vs Pre-HIV
LHCGR	0.277514950355369	0.00298583096758191	0	0	1	CD8_TN	CD8 TN	Post-ART_1y vs Pre-HIV
AC108051.1	0.277514950355369	0.00169930170307719	0	0	1	CD8_TN	CD8 TN	Post-ART_1y vs Pre-HIV
STEAP3	0.277514950355369	0.00220146645386859	0	0	1	CD8_TN	CD8 TN	Post-ART_1y vs Pre-HIV
MLPH	0.277514950355369	0.0012485876869952	0	0	1	CD8_TN	CD8 TN	Post-ART_1y vs Pre-HIV
AC018832.1	0.277514950355369	0.00266704198171162	0	0	1	CD8_TN	CD8 TN	Post-ART_1y vs Pre-HIV
COL7A1	0.277514950355369	0.00366602148481272	0	0	1	CD8_TN	CD8 TN	Post-ART_1y vs Pre-HIV
AC112503.2	0.277514950355369	0.00379002621072724	0	0	1	CD8_TN	CD8 TN	Post-ART_1y vs Pre-HIV
AC109349.1	0.277514950355369	0.00142519708201265	0	0	1	CD8_TN	CD8 TN	Post-ART_1y vs Pre-HIV
LINC02213	0.277514950355369	0.00101165630080445	0	0	1	CD8_TN	CD8 TN	Post-ART_1y vs Pre-HIV
AC106798.1	0.277514950355369	0.00170958705247148	0	0	1	CD8_TN	CD8 TN	Post-ART_1y vs Pre-HIV
PCDHGB4	0.277514950355369	0.00174662840119455	0	0	1	CD8_TN	CD8 TN	Post-ART_1y vs Pre-HIV
AC005753.3	0.277514950355369	0.00167960303725232	0	0	1	CD8_TN	CD8 TN	Post-ART_1y vs Pre-HIV
AL035696.3	0.277514950355369	0.00264062241709895	0	0	1	CD8_TN	CD8 TN	Post-ART_1y vs Pre-HIV
CALHM4	0.277514950355369	0.00252978008333214	0	0	1	CD8_TN	CD8 TN	Post-ART_1y vs Pre-HIV
MYB-AS1	0.277514950355369	0.00379007168067124	0	0	1	CD8_TN	CD8 TN	Post-ART_1y vs Pre-HIV
PBOV1	0.277514950355369	0.00174662840119455	0	0	1	CD8_TN	CD8 TN	Post-ART_1y vs Pre-HIV
LINC02830	0.277514950355369	0.00219031675589517	0	0	1	CD8_TN	CD8 TN	Post-ART_1y vs Pre-HIV
TRBV13	0.277514950355369	0.00456386857781328	0	0	1	CD8_TN	CD8 TN	Post-ART_1y vs Pre-HIV
AC091182.1	0.277514950355369	0.00115545901284292	0	0	1	CD8_TN	CD8 TN	Post-ART_1y vs Pre-HIV
AL162724.2	0.277514950355369	0.00134465164404438	0	0	1	CD8_TN	CD8 TN	Post-ART_1y vs Pre-HIV
AL589863.1	0.277514950355369	0.000838198985958806	0	0	1	CD8_TN	CD8 TN	Post-ART_1y vs Pre-HIV
LMO1	0.277514950355369	0.00129012699313316	0	0	1	CD8_TN	CD8 TN	Post-ART_1y vs Pre-HIV
AC090589.3	0.277514950355369	0.00349267404293004	0	0	1	CD8_TN	CD8 TN	Post-ART_1y vs Pre-HIV
AC004241.4	0.277514950355369	0.00303814655155216	0	0	1	CD8_TN	CD8 TN	Post-ART_1y vs Pre-HIV
AC009779.5	0.277514950355369	0.00286450652767823	0	0	1	CD8_TN	CD8 TN	Post-ART_1y vs Pre-HIV
AC008033.3	0.277514950355369	0.000921534648216522	0	0	1	CD8_TN	CD8 TN	Post-ART_1y vs Pre-HIV
LINC00349	0.277514950355369	0.0014793339515696	0	0	1	CD8_TN	CD8 TN	Post-ART_1y vs Pre-HIV
AJUBA	0.277514950355369	0.00145953829632236	0	0	1	CD8_TN	CD8 TN	Post-ART_1y vs Pre-HIV
LINC02331	0.277514950355369	0.00370335832036664	0	0	1	CD8_TN	CD8 TN	Post-ART_1y vs Pre-HIV
CKMT1B	0.277514950355369	0.00413261042290502	0	0	1	CD8_TN	CD8 TN	Post-ART_1y vs Pre-HIV
AC098850.1	0.277514950355369	0.000989424556796911	0	0	1	CD8_TN	CD8 TN	Post-ART_1y vs Pre-HIV
AC104996.1	0.277514950355369	0.00135564123111353	0	0	1	CD8_TN	CD8 TN	Post-ART_1y vs Pre-HIV
AC145207.7	0.277514950355369	0.00128389800076918	0	0	1	CD8_TN	CD8 TN	Post-ART_1y vs Pre-HIV
AP005271.1	0.277514950355369	0.00358359255387838	0	0	1	CD8_TN	CD8 TN	Post-ART_1y vs Pre-HIV
SKOR2	0.277514950355369	0.00361814091334524	0	0	1	CD8_TN	CD8 TN	Post-ART_1y vs Pre-HIV
MRO	0.277514950355369	0.000971261213425468	0	0	1	CD8_TN	CD8 TN	Post-ART_1y vs Pre-HIV
VSIG10L	0.277514950355369	0.00237388874741193	0	0	1	CD8_TN	CD8 TN	Post-ART_1y vs Pre-HIV
LILRB5	0.277514950355369	0.00151579362780418	0	0	1	CD8_TN	CD8 TN	Post-ART_1y vs Pre-HIV
OTOR	0.277514950355369	0.00239292357553308	0	0	1	CD8_TN	CD8 TN	Post-ART_1y vs Pre-HIV
LINC01746	0.277514950355369	0.00137739558610885	0	0	1	CD8_TN	CD8 TN	Post-ART_1y vs Pre-HIV
LBP	0.277514950355369	0.00161461570950486	0	0	1	CD8_TN	CD8 TN	Post-ART_1y vs Pre-HIV
RBPJL	0.277514950355369	0.00180907930951577	0	0	1	CD8_TN	CD8 TN	Post-ART_1y vs Pre-HIV
AL021393.1	0.277514950355369	0.00478466920373096	0	0	1	CD8_TN	CD8 TN	Post-ART_1y vs Pre-HIV
MAGEB3	0.277514950355369	0.00143308983618628	0	0	1	CD8_TN	CD8 TN	Post-ART_1y vs Pre-HIV
TRPC5OS	0.277514950355369	0.00686698833925962	0	0	1	CD8_TN	CD8 TN	Post-ART_1y vs Pre-HIV
AL359851.1	0.277514950355369	0.0024898566065331	0	0	1	CD8_TN	CD8 TN	Post-ART_1y vs Pre-HIV
FAM110D	0.277514950355554	0.00133476311515255	0	0	1	CD8_TN	CD8 TN	Post-ART_1y vs Pre-HIV
CLDN19	0.277514950355554	0.00248076523080064	0	0	1	CD8_TN	CD8 TN	Post-ART_1y vs Pre-HIV
AC098484.1	0.277514950355554	0.00351574735892154	0	0	1	CD8_TN	CD8 TN	Post-ART_1y vs Pre-HIV
TAL1	0.277514950355554	0.00333892015196772	0	0	1	CD8_TN	CD8 TN	Post-ART_1y vs Pre-HIV
AL391844.1	0.277514950355554	0.00105529383433493	0	0	1	CD8_TN	CD8 TN	Post-ART_1y vs Pre-HIV
AL139147.1	0.277514950355554	0.00262827072949304	0	0	1	CD8_TN	CD8 TN	Post-ART_1y vs Pre-HIV
ASB17	0.277514950355554	0.00377803789869341	0	0	1	CD8_TN	CD8 TN	Post-ART_1y vs Pre-HIV
AC097059.1	0.277514950355554	0.000932510781555409	0	0	1	CD8_TN	CD8 TN	Post-ART_1y vs Pre-HIV
AL390066.2	0.277514950355554	0.00143022928444741	0	0	1	CD8_TN	CD8 TN	Post-ART_1y vs Pre-HIV
AC244453.1	0.277514950355554	0.0023638841836904	0	0	1	CD8_TN	CD8 TN	Post-ART_1y vs Pre-HIV
AL137157.1	0.277514950355554	0.00223241569746944	0	0	1	CD8_TN	CD8 TN	Post-ART_1y vs Pre-HIV
AL353072.2	0.277514950355554	0.00214245244781677	0	0	1	CD8_TN	CD8 TN	Post-ART_1y vs Pre-HIV
CFHR5	0.277514950355554	0.00152728943893532	0	0	1	CD8_TN	CD8 TN	Post-ART_1y vs Pre-HIV
LEMD1	0.277514950355554	0.00310684735473942	0	0	1	CD8_TN	CD8 TN	Post-ART_1y vs Pre-HIV
PIGR	0.277514950355554	0.00312837275609321	0	0	1	CD8_TN	CD8 TN	Post-ART_1y vs Pre-HIV
AL445493.2	0.277514950355554	0.00313251379495825	0	0	1	CD8_TN	CD8 TN	Post-ART_1y vs Pre-HIV
LINC01249	0.277514950355554	0.00291007350721015	0	0	1	CD8_TN	CD8 TN	Post-ART_1y vs Pre-HIV
CIB4	0.277514950355554	0.00263388759312418	0	0	1	CD8_TN	CD8 TN	Post-ART_1y vs Pre-HIV
NOTO	0.277514950355554	0.00285161057023677	0	0	1	CD8_TN	CD8 TN	Post-ART_1y vs Pre-HIV
AC105053.1	0.277514950355554	0.00309766201295864	0	0	1	CD8_TN	CD8 TN	Post-ART_1y vs Pre-HIV
AC092667.1	0.277514950355554	0.00336391020208912	0	0	1	CD8_TN	CD8 TN	Post-ART_1y vs Pre-HIV
AC079753.2	0.277514950355554	0.00162388985365208	0	0	1	CD8_TN	CD8 TN	Post-ART_1y vs Pre-HIV
FOXD4L1	0.277514950355554	0.00349311668701864	0	0	1	CD8_TN	CD8 TN	Post-ART_1y vs Pre-HIV
AC104076.1	0.277514950355554	0.00313914864779232	0	0	1	CD8_TN	CD8 TN	Post-ART_1y vs Pre-HIV
LINC01238.1	0.277514950355554	0.000877707766016426	0	0	1	CD8_TN	CD8 TN	Post-ART_1y vs Pre-HIV
LTF	0.277514950355554	0.00287584019192348	0	0	1	CD8_TN	CD8 TN	Post-ART_1y vs Pre-HIV
TEX55	0.277514950355554	0.0028911410539204	0	0	1	CD8_TN	CD8 TN	Post-ART_1y vs Pre-HIV
AC016924.1	0.277514950355554	0.00386204917408412	0	0	1	CD8_TN	CD8 TN	Post-ART_1y vs Pre-HIV
AC055758.2	0.277514950355554	0.00283008326094121	0	0	1	CD8_TN	CD8 TN	Post-ART_1y vs Pre-HIV
LINC01100	0.277514950355554	0.00168149422783524	0	0	1	CD8_TN	CD8 TN	Post-ART_1y vs Pre-HIV
AC073288.2	0.277514950355554	0.0038625419940363	0	0	1	CD8_TN	CD8 TN	Post-ART_1y vs Pre-HIV
HTR3E-AS1	0.277514950355554	0.00250142135031404	0	0	1	CD8_TN	CD8 TN	Post-ART_1y vs Pre-HIV
LINC01396	0.277514950355554	0.00234027952856337	0	0	1	CD8_TN	CD8 TN	Post-ART_1y vs Pre-HIV
NMU	0.277514950355554	0.00130329891830089	0	0	1	CD8_TN	CD8 TN	Post-ART_1y vs Pre-HIV
AC017091.1	0.277514950355554	0.00373330125689319	0	0	1	CD8_TN	CD8 TN	Post-ART_1y vs Pre-HIV
CXCL9	0.277514950355554	0.00485887355791917	0	0	1	CD8_TN	CD8 TN	Post-ART_1y vs Pre-HIV
IL21	0.277514950355554	0.000932510781555409	0	0	1	CD8_TN	CD8 TN	Post-ART_1y vs Pre-HIV
AC093890.2	0.277514950355554	0.00374353106605203	0	0	1	CD8_TN	CD8 TN	Post-ART_1y vs Pre-HIV
PRSS48	0.277514950355554	0.0030685226119462	0	0	1	CD8_TN	CD8 TN	Post-ART_1y vs Pre-HIV
AC093599.1	0.277514950355554	0.00267364825416972	0	0	1	CD8_TN	CD8 TN	Post-ART_1y vs Pre-HIV
AC097526.1	0.277514950355554	0.00228434929028318	0	0	1	CD8_TN	CD8 TN	Post-ART_1y vs Pre-HIV
C5orf49	0.277514950355554	0.00145719484520356	0	0	1	CD8_TN	CD8 TN	Post-ART_1y vs Pre-HIV
CAPSL	0.277514950355554	0.000932510781555409	0	0	1	CD8_TN	CD8 TN	Post-ART_1y vs Pre-HIV
AC008459.1	0.277514950355554	0.000755701420242616	0	0	1	CD8_TN	CD8 TN	Post-ART_1y vs Pre-HIV
LINC02197	0.277514950355554	0.00320961717774714	0	0	1	CD8_TN	CD8 TN	Post-ART_1y vs Pre-HIV
PDLIM4	0.277514950355554	0.00440443527778598	0	0	1	CD8_TN	CD8 TN	Post-ART_1y vs Pre-HIV
AC113410.2	0.277514950355554	0.00314243539381313	0	0	1	CD8_TN	CD8 TN	Post-ART_1y vs Pre-HIV
AC008438.2	0.277514950355554	0.00323588435493306	0	0	1	CD8_TN	CD8 TN	Post-ART_1y vs Pre-HIV
PCDHA10	0.277514950355554	0.0039796697909359	0	0	1	CD8_TN	CD8 TN	Post-ART_1y vs Pre-HIV
PCDHB5	0.277514950355554	0.00228434929028318	0	0	1	CD8_TN	CD8 TN	Post-ART_1y vs Pre-HIV
SPINK5	0.277514950355554	0.0034460146024187	0	0	1	CD8_TN	CD8 TN	Post-ART_1y vs Pre-HIV
FOXI1	0.277514950355554	0.00084157915088011	0	0	1	CD8_TN	CD8 TN	Post-ART_1y vs Pre-HIV
F12	0.277514950355554	0.00273238329645295	0	0	1	CD8_TN	CD8 TN	Post-ART_1y vs Pre-HIV
BTNL9	0.277514950355554	0.00201085001705912	0	0	1	CD8_TN	CD8 TN	Post-ART_1y vs Pre-HIV
AL139275.2	0.277514950355554	0.00291007350721015	0	0	1	CD8_TN	CD8 TN	Post-ART_1y vs Pre-HIV
AL365205.4	0.277514950355554	0.00576678724195903	0	0	1	CD8_TN	CD8 TN	Post-ART_1y vs Pre-HIV
Z99289.1	0.277514950355554	0.00302808569507293	0	0	1	CD8_TN	CD8 TN	Post-ART_1y vs Pre-HIV
LINC02523	0.277514950355554	0.00154516952258149	0	0	1	CD8_TN	CD8 TN	Post-ART_1y vs Pre-HIV
AL137005.1	0.277514950355554	0.00217708031613201	0	0	1	CD8_TN	CD8 TN	Post-ART_1y vs Pre-HIV
MMD2	0.277514950355554	0.00279713430077543	0	0	1	CD8_TN	CD8 TN	Post-ART_1y vs Pre-HIV
MEOX2	0.277514950355554	0.00370324062478731	0	0	1	CD8_TN	CD8 TN	Post-ART_1y vs Pre-HIV
EVX1-AS	0.277514950355554	0.00347279048165756	0	0	1	CD8_TN	CD8 TN	Post-ART_1y vs Pre-HIV
C7orf69	0.277514950355554	0.00289286495260956	0	0	1	CD8_TN	CD8 TN	Post-ART_1y vs Pre-HIV
AC073349.1	0.277514950355554	0.00272815700355254	0	0	1	CD8_TN	CD8 TN	Post-ART_1y vs Pre-HIV
AC093582.1	0.277514950355554	0.00223187563179185	0	0	1	CD8_TN	CD8 TN	Post-ART_1y vs Pre-HIV
AC000061.1	0.277514950355554	0.00312712371472057	0	0	1	CD8_TN	CD8 TN	Post-ART_1y vs Pre-HIV
KBTBD11-OT1	0.277514950355554	0.00222154531249834	0	0	1	CD8_TN	CD8 TN	Post-ART_1y vs Pre-HIV
FGL1	0.277514950355554	0.000964620711594594	0	0	1	CD8_TN	CD8 TN	Post-ART_1y vs Pre-HIV
AC068931.1	0.277514950355554	0.00267364825416972	0	0	1	CD8_TN	CD8 TN	Post-ART_1y vs Pre-HIV
AP003472.2	0.277514950355554	0.00281309573135571	0	0	1	CD8_TN	CD8 TN	Post-ART_1y vs Pre-HIV
AP000426.1	0.277514950355554	0.00190878937143242	0	0	1	CD8_TN	CD8 TN	Post-ART_1y vs Pre-HIV
AC103955.1	0.277514950355554	0.00430144102245304	0	0	1	CD8_TN	CD8 TN	Post-ART_1y vs Pre-HIV
AC105219.2	0.277514950355554	0.0015556717148066	0	0	1	CD8_TN	CD8 TN	Post-ART_1y vs Pre-HIV
AL357874.1	0.277514950355554	0.00312625316166575	0	0	1	CD8_TN	CD8 TN	Post-ART_1y vs Pre-HIV
LINC01506	0.277514950355554	0.00235176984564106	0	0	1	CD8_TN	CD8 TN	Post-ART_1y vs Pre-HIV
AL161912.1	0.277514950355554	0.00159258591996224	0	0	1	CD8_TN	CD8 TN	Post-ART_1y vs Pre-HIV
NXNL2	0.277514950355554	0.00375872787356152	0	0	1	CD8_TN	CD8 TN	Post-ART_1y vs Pre-HIV
AL359182.1	0.277514950355554	0.00317778224601275	0	0	1	CD8_TN	CD8 TN	Post-ART_1y vs Pre-HIV
AL592430.2	0.277514950355554	0.00386018585285074	0	0	1	CD8_TN	CD8 TN	Post-ART_1y vs Pre-HIV
AC091769.2	0.277514950355554	0.00178770312438303	0	0	1	CD8_TN	CD8 TN	Post-ART_1y vs Pre-HIV
PPP1R3C	0.277514950355554	0.00392812111467771	0	0	1	CD8_TN	CD8 TN	Post-ART_1y vs Pre-HIV
AL359198.1	0.277514950355554	0.00339850160563401	0	0	1	CD8_TN	CD8 TN	Post-ART_1y vs Pre-HIV
PAX2	0.277514950355554	0.0021402294030113	0	0	1	CD8_TN	CD8 TN	Post-ART_1y vs Pre-HIV
HABP2	0.277514950355554	0.00263335262535306	0	0	1	CD8_TN	CD8 TN	Post-ART_1y vs Pre-HIV
AL139123.1	0.277514950355554	0.00724705636777245	0	0	1	CD8_TN	CD8 TN	Post-ART_1y vs Pre-HIV
MUC5AC	0.277514950355554	0.00161696693136643	0	0	1	CD8_TN	CD8 TN	Post-ART_1y vs Pre-HIV
ART5	0.277514950355554	0.00317778224601275	0	0	1	CD8_TN	CD8 TN	Post-ART_1y vs Pre-HIV
MRVI1	0.277514950355554	0.000813501157232946	0	0	1	CD8_TN	CD8 TN	Post-ART_1y vs Pre-HIV
SLC5A12	0.277514950355554	0.00478200466181332	0	0	1	CD8_TN	CD8 TN	Post-ART_1y vs Pre-HIV
C11orf91	0.277514950355554	0.00341875608019442	0	0	1	CD8_TN	CD8 TN	Post-ART_1y vs Pre-HIV
AP000640.1	0.277514950355554	0.00103599694786874	0	0	1	CD8_TN	CD8 TN	Post-ART_1y vs Pre-HIV
AP003419.2	0.277514950355554	0.00262617112900441	0	0	1	CD8_TN	CD8 TN	Post-ART_1y vs Pre-HIV
KRTAP5-9	0.277514950355554	0.00222154531249834	0	0	1	CD8_TN	CD8 TN	Post-ART_1y vs Pre-HIV
AP003065.1	0.277514950355554	0.00357880856126419	0	0	1	CD8_TN	CD8 TN	Post-ART_1y vs Pre-HIV
UVRAG-DT	0.277514950355554	0.00319410334639004	0	0	1	CD8_TN	CD8 TN	Post-ART_1y vs Pre-HIV
TRIM49C	0.277514950355554	0.00086371181069626	0	0	1	CD8_TN	CD8 TN	Post-ART_1y vs Pre-HIV
AC125807.2	0.277514950355554	0.00168149422783524	0	0	1	CD8_TN	CD8 TN	Post-ART_1y vs Pre-HIV
P3H3	0.277514950355554	0.0031998018310584	0	0	1	CD8_TN	CD8 TN	Post-ART_1y vs Pre-HIV
TAS2R9	0.277514950355554	0.000877707766016426	0	0	1	CD8_TN	CD8 TN	Post-ART_1y vs Pre-HIV
PLCZ1	0.277514950355554	0.00121327650897182	0	0	1	CD8_TN	CD8 TN	Post-ART_1y vs Pre-HIV
LINC02402	0.277514950355554	0.00555607992320542	0	0	1	CD8_TN	CD8 TN	Post-ART_1y vs Pre-HIV
C1QL4	0.277514950355554	0.00234605815363868	0	0	1	CD8_TN	CD8 TN	Post-ART_1y vs Pre-HIV
AC073573.1	0.277514950355554	0.00177586200850224	0	0	1	CD8_TN	CD8 TN	Post-ART_1y vs Pre-HIV
LINC02420	0.277514950355554	0.00313914864779232	0	0	1	CD8_TN	CD8 TN	Post-ART_1y vs Pre-HIV
LNCOG	0.277514950355554	0.00264742635377353	0	0	1	CD8_TN	CD8 TN	Post-ART_1y vs Pre-HIV
DCN	0.277514950355554	0.00199829555997381	0	0	1	CD8_TN	CD8 TN	Post-ART_1y vs Pre-HIV
LINC02439	0.277514950355554	0.00105529383433493	0	0	1	CD8_TN	CD8 TN	Post-ART_1y vs Pre-HIV
AC068790.9	0.277514950355554	0.00167716078953677	0	0	1	CD8_TN	CD8 TN	Post-ART_1y vs Pre-HIV
LINC00621	0.277514950355554	0.00107483689459612	0	0	1	CD8_TN	CD8 TN	Post-ART_1y vs Pre-HIV
DIAPH3-AS2	0.277514950355554	0.00367485558762995	0	0	1	CD8_TN	CD8 TN	Post-ART_1y vs Pre-HIV
STK24-AS1	0.277514950355554	0.00249941718830008	0	0	1	CD8_TN	CD8 TN	Post-ART_1y vs Pre-HIV
MYO16-AS1	0.277514950355554	0.0011320562269566	0	0	1	CD8_TN	CD8 TN	Post-ART_1y vs Pre-HIV
TRAJ44	0.277514950355554	0.0041532078166208	0	0	1	CD8_TN	CD8 TN	Post-ART_1y vs Pre-HIV
TRAJ9	0.277514950355554	0.00173811675556444	0	0	1	CD8_TN	CD8 TN	Post-ART_1y vs Pre-HIV
AC004828.2	0.277514950355554	0.00309932838127398	0	0	1	CD8_TN	CD8 TN	Post-ART_1y vs Pre-HIV
AC006146.1	0.277514950355554	0.00130234874353618	0	0	1	CD8_TN	CD8 TN	Post-ART_1y vs Pre-HIV
LINC00642	0.277514950355554	0.00367239027339646	0	0	1	CD8_TN	CD8 TN	Post-ART_1y vs Pre-HIV
LINC02292	0.277514950355554	0.0037070323362023	0	0	1	CD8_TN	CD8 TN	Post-ART_1y vs Pre-HIV
GOLGA6L1	0.277514950355554	0.00288058637105003	0	0	1	CD8_TN	CD8 TN	Post-ART_1y vs Pre-HIV
GABRA5	0.277514950355554	0.00166354205290512	0	0	1	CD8_TN	CD8 TN	Post-ART_1y vs Pre-HIV
AC022929.2	0.277514950355554	0.000954276313872377	0	0	1	CD8_TN	CD8 TN	Post-ART_1y vs Pre-HIV
AC026770.1	0.277514950355554	0.00372345334570855	0	0	1	CD8_TN	CD8 TN	Post-ART_1y vs Pre-HIV
AC015914.1	0.277514950355554	0.000729288399924771	0	0	1	CD8_TN	CD8 TN	Post-ART_1y vs Pre-HIV
TMEM202	0.277514950355554	0.00335075792798566	0	0	1	CD8_TN	CD8 TN	Post-ART_1y vs Pre-HIV
AC046168.2	0.277514950355554	0.00346487569042103	0	0	1	CD8_TN	CD8 TN	Post-ART_1y vs Pre-HIV
AC067863.1	0.277514950355554	0.00158645363641263	0	0	1	CD8_TN	CD8 TN	Post-ART_1y vs Pre-HIV
AC026523.1	0.277514950355554	0.00330584838629086	0	0	1	CD8_TN	CD8 TN	Post-ART_1y vs Pre-HIV
ZSCAN10	0.277514950355554	0.00291007350721015	0	0	1	CD8_TN	CD8 TN	Post-ART_1y vs Pre-HIV
AC009121.3	0.277514950355554	0.00349803448839553	0	0	1	CD8_TN	CD8 TN	Post-ART_1y vs Pre-HIV
AC027130.1	0.277514950355554	0.00314663623078786	0	0	1	CD8_TN	CD8 TN	Post-ART_1y vs Pre-HIV
TGFB1I1	0.277514950355554	0.0020963122961175	0	0	1	CD8_TN	CD8 TN	Post-ART_1y vs Pre-HIV
AC126773.4	0.277514950355554	0.00359136863789693	0	0	1	CD8_TN	CD8 TN	Post-ART_1y vs Pre-HIV
AC009087.1	0.277514950355554	0.0027862437556719	0	0	1	CD8_TN	CD8 TN	Post-ART_1y vs Pre-HIV
AC138028.3	0.277514950355554	0.00242003935679094	0	0	1	CD8_TN	CD8 TN	Post-ART_1y vs Pre-HIV
MFSD6L	0.277514950355554	0.00255112805026408	0	0	1	CD8_TN	CD8 TN	Post-ART_1y vs Pre-HIV
LINC02093	0.277514950355554	0.00178770312438303	0	0	1	CD8_TN	CD8 TN	Post-ART_1y vs Pre-HIV
SEBOX	0.277514950355554	0.00446253571432592	0	0	1	CD8_TN	CD8 TN	Post-ART_1y vs Pre-HIV
AC006449.5	0.277514950355554	0.00224680324579719	0	0	1	CD8_TN	CD8 TN	Post-ART_1y vs Pre-HIV
AC132872.5	0.277514950355554	0.00248076523080064	0	0	1	CD8_TN	CD8 TN	Post-ART_1y vs Pre-HIV
AP001496.4	0.277514950355554	0.00349803448839553	0	0	1	CD8_TN	CD8 TN	Post-ART_1y vs Pre-HIV
L3MBTL4-AS1	0.277514950355554	0.00157564118739475	0	0	1	CD8_TN	CD8 TN	Post-ART_1y vs Pre-HIV
AP006219.3	0.277514950355554	0.00377803789869341	0	0	1	CD8_TN	CD8 TN	Post-ART_1y vs Pre-HIV
AC090125.2	0.277514950355554	0.00382500322088281	0	0	1	CD8_TN	CD8 TN	Post-ART_1y vs Pre-HIV
AC027575.2	0.277514950355554	0.00334119669972642	0	0	1	CD8_TN	CD8 TN	Post-ART_1y vs Pre-HIV
MISP	0.277514950355554	0.00127253575553161	0	0	1	CD8_TN	CD8 TN	Post-ART_1y vs Pre-HIV
AC123912.2	0.277514950355554	0.0029694971419912	0	0	1	CD8_TN	CD8 TN	Post-ART_1y vs Pre-HIV
AC008805.2	0.277514950355554	0.00347279048165756	0	0	1	CD8_TN	CD8 TN	Post-ART_1y vs Pre-HIV
LINC01595	0.277514950355554	0.00086371181069626	0	0	1	CD8_TN	CD8 TN	Post-ART_1y vs Pre-HIV
AC008750.5	0.277514950355554	0.00150076908729965	0	0	1	CD8_TN	CD8 TN	Post-ART_1y vs Pre-HIV
AC022150.2	0.277514950355554	0.00312625316166575	0	0	1	CD8_TN	CD8 TN	Post-ART_1y vs Pre-HIV
DEFB123	0.277514950355554	0.00314663623078786	0	0	1	CD8_TN	CD8 TN	Post-ART_1y vs Pre-HIV
SLC2A10	0.277514950355554	0.00126722389098228	0	0	1	CD8_TN	CD8 TN	Post-ART_1y vs Pre-HIV
AL122058.1	0.277514950355554	0.00234605815363868	0	0	1	CD8_TN	CD8 TN	Post-ART_1y vs Pre-HIV
C20orf85	0.277514950355554	0.00206348177378083	0	0	1	CD8_TN	CD8 TN	Post-ART_1y vs Pre-HIV
AL132655.2	0.277514950355554	0.00386837282144887	0	0	1	CD8_TN	CD8 TN	Post-ART_1y vs Pre-HIV
SMIM34B	0.277514950355554	0.00228364322570938	0	0	1	CD8_TN	CD8 TN	Post-ART_1y vs Pre-HIV
AP000302.1	0.277514950355554	0.00392812111467771	0	0	1	CD8_TN	CD8 TN	Post-ART_1y vs Pre-HIV
AF064860.1	0.277514950355554	0.00405538252467237	0	0	1	CD8_TN	CD8 TN	Post-ART_1y vs Pre-HIV
AP000525.1	0.277514950355554	0.00271780368371282	0	0	1	CD8_TN	CD8 TN	Post-ART_1y vs Pre-HIV
LINC01634	0.277514950355554	0.00228364322570938	0	0	1	CD8_TN	CD8 TN	Post-ART_1y vs Pre-HIV
AP000550.1	0.277514950355554	0.00313939559157715	0	0	1	CD8_TN	CD8 TN	Post-ART_1y vs Pre-HIV
RFPL3	0.277514950355554	0.00232530904984874	0	0	1	CD8_TN	CD8 TN	Post-ART_1y vs Pre-HIV
AL031587.3	0.277514950355554	0.00118968137627895	0	0	1	CD8_TN	CD8 TN	Post-ART_1y vs Pre-HIV
CR559946.1	0.277514950355554	0.00347601318500441	0	0	1	CD8_TN	CD8 TN	Post-ART_1y vs Pre-HIV
AC121342.1	0.277514950355554	0.00314775343549502	0	0	1	CD8_TN	CD8 TN	Post-ART_1y vs Pre-HIV
AC092198.1	0.277514950355554	0.00263525093600421	0	0	1	CD8_TN	CD8 TN	Post-ART_1y vs Pre-HIV
COL4A5	0.277514950355554	0.00223214523147619	0	0	1	CD8_TN	CD8 TN	Post-ART_1y vs Pre-HIV
ZNF567	0.277607170727529	-0.0250249830666497	0.054	0.066	1	CD8_TN	CD8 TN	Post-ART_1y vs Pre-HIV
AC092839.1	0.277646408339764	-0.00773810826223546	0	0.001	1	CD8_TN	CD8 TN	Post-ART_1y vs Pre-HIV
RB1-DT	0.277686295237162	-0.0152421475366014	0.006	0.01	1	CD8_TN	CD8 TN	Post-ART_1y vs Pre-HIV
CALU	0.277768137340225	0.0802368318655327	0.113	0.108	1	CD8_TN	CD8 TN	Post-ART_1y vs Pre-HIV
EGLN1	0.277768303868797	-0.043247084983468	0.104	0.111	1	CD8_TN	CD8 TN	Post-ART_1y vs Pre-HIV
RNF175	0.277798040541204	-0.00723091293112728	0.01	0.016	1	CD8_TN	CD8 TN	Post-ART_1y vs Pre-HIV
RPL18	0.277877985786486	-0.0637974534782666	0.757	0.748	1	CD8_TN	CD8 TN	Post-ART_1y vs Pre-HIV
FCAR	0.27790645459845	-0.00290466063418364	0.006	0.009	1	CD8_TN	CD8 TN	Post-ART_1y vs Pre-HIV
MFSD1	0.277910653730496	-0.0548994377422488	0.047	0.055	1	CD8_TN	CD8 TN	Post-ART_1y vs Pre-HIV
AC069114.1	0.278003421591686	-0.0089188815792002	0.002	0.003	1	CD8_TN	CD8 TN	Post-ART_1y vs Pre-HIV
CNIH2	0.278033556649253	-0.0133692502057968	0.003	0.005	1	CD8_TN	CD8 TN	Post-ART_1y vs Pre-HIV
NBL1	0.27807479166435	-0.0455346620611469	0.022	0.029	1	CD8_TN	CD8 TN	Post-ART_1y vs Pre-HIV
CLDN1	0.278117136680946	0.00732065806643952	0.002	0.001	1	CD8_TN	CD8 TN	Post-ART_1y vs Pre-HIV
HERC2	0.278140684788724	0.114335534844244	0.206	0.197	1	CD8_TN	CD8 TN	Post-ART_1y vs Pre-HIV
USP43	0.278145503344302	-0.00733481540670694	0.001	0.002	1	CD8_TN	CD8 TN	Post-ART_1y vs Pre-HIV
Z98200.1	0.278157146943207	0.00701544139963029	0.001	0	1	CD8_TN	CD8 TN	Post-ART_1y vs Pre-HIV
AC018695.4	0.278208285948294	-0.0104636926567797	0.002	0.003	1	CD8_TN	CD8 TN	Post-ART_1y vs Pre-HIV
LINC02611	0.278402036829651	0.0421405836011613	0.017	0.014	1	CD8_TN	CD8 TN	Post-ART_1y vs Pre-HIV
AC004053.1	0.278482187434322	-0.0102932298198872	0.002	0.003	1	CD8_TN	CD8 TN	Post-ART_1y vs Pre-HIV
AC105339.6	0.278545715827182	-0.0120690927760014	0.003	0.006	1	CD8_TN	CD8 TN	Post-ART_1y vs Pre-HIV
AKAP14	0.278716864144545	-0.012645814718862	0.003	0.005	1	CD8_TN	CD8 TN	Post-ART_1y vs Pre-HIV
OMA1	0.27875983189834	0.0372129452226496	0.035	0.031	1	CD8_TN	CD8 TN	Post-ART_1y vs Pre-HIV
AC138028.6	0.278807106602075	0.00401616159164773	0.001	0	1	CD8_TN	CD8 TN	Post-ART_1y vs Pre-HIV
AC004494.1	0.278847066021217	0.0187305436254781	0.009	0.006	1	CD8_TN	CD8 TN	Post-ART_1y vs Pre-HIV
NOP16	0.27890422501819	0.0315143953352745	0.027	0.025	1	CD8_TN	CD8 TN	Post-ART_1y vs Pre-HIV
CHTF18	0.278937383902304	0.0233296174016803	0.017	0.013	1	CD8_TN	CD8 TN	Post-ART_1y vs Pre-HIV
BTG2	0.279006080858547	-0.0154541595229256	0.257	0.258	1	CD8_TN	CD8 TN	Post-ART_1y vs Pre-HIV
AL162725.2	0.279106909417269	-0.00415001994608431	0	0.001	1	CD8_TN	CD8 TN	Post-ART_1y vs Pre-HIV
DSEL	0.279170915559208	-0.0253919848090046	0.032	0.038	1	CD8_TN	CD8 TN	Post-ART_1y vs Pre-HIV
MAGED2	0.279458784656442	-0.0421212610080979	0.036	0.047	1	CD8_TN	CD8 TN	Post-ART_1y vs Pre-HIV
NOTCH4	0.279485358339672	-0.00690330525304827	0.002	0.004	1	CD8_TN	CD8 TN	Post-ART_1y vs Pre-HIV
AC092919.1	0.279499727884511	-0.00687196322132737	0.002	0.004	1	CD8_TN	CD8 TN	Post-ART_1y vs Pre-HIV
NPHP4	0.279554484680736	0.0253313665792096	0.021	0.019	1	CD8_TN	CD8 TN	Post-ART_1y vs Pre-HIV
AC100793.2	0.279591784559326	0.0284666971632704	0.007	0.005	1	CD8_TN	CD8 TN	Post-ART_1y vs Pre-HIV
SEC24C	0.279629720474307	-0.0257939253714203	0.066	0.077	1	CD8_TN	CD8 TN	Post-ART_1y vs Pre-HIV
CD58	0.279774340793019	-0.0566039484308163	0.034	0.045	1	CD8_TN	CD8 TN	Post-ART_1y vs Pre-HIV
ZNF226	0.279788300667	-0.0227307794142631	0.021	0.029	1	CD8_TN	CD8 TN	Post-ART_1y vs Pre-HIV
CIRBP	0.279893041515369	0.0773328859744808	0.406	0.417	1	CD8_TN	CD8 TN	Post-ART_1y vs Pre-HIV
AC053513.2	0.279910051967347	-0.00776840837432198	0.001	0.002	1	CD8_TN	CD8 TN	Post-ART_1y vs Pre-HIV
L3MBTL3	0.280047451909535	0.143706660977365	0.187	0.179	1	CD8_TN	CD8 TN	Post-ART_1y vs Pre-HIV
AL353784.1	0.280073001418874	0.00506216081528355	0.001	0	1	CD8_TN	CD8 TN	Post-ART_1y vs Pre-HIV
NIF3L1	0.280076177248485	-0.0119259501526387	0.039	0.049	1	CD8_TN	CD8 TN	Post-ART_1y vs Pre-HIV
PIM2	0.280078107350654	0.0619073602123227	0.081	0.077	1	CD8_TN	CD8 TN	Post-ART_1y vs Pre-HIV
COX17	0.280105440334888	-0.0200476436320286	0.051	0.063	1	CD8_TN	CD8 TN	Post-ART_1y vs Pre-HIV
VCL	0.280209437546499	0.0304106003005118	0.081	0.073	1	CD8_TN	CD8 TN	Post-ART_1y vs Pre-HIV
TUBE1	0.280215194391206	0.0475836445303194	0.062	0.057	1	CD8_TN	CD8 TN	Post-ART_1y vs Pre-HIV
PFKFB2	0.280247085780626	0.0240835389016377	0.016	0.013	1	CD8_TN	CD8 TN	Post-ART_1y vs Pre-HIV
UBXN4	0.280306895693587	-0.00235645961674091	0.381	0.404	1	CD8_TN	CD8 TN	Post-ART_1y vs Pre-HIV
ATP10D	0.280491305120133	0.0463838407131886	0.022	0.02	1	CD8_TN	CD8 TN	Post-ART_1y vs Pre-HIV
C17orf67	0.280513080722784	0.066828490500296	0.046	0.039	1	CD8_TN	CD8 TN	Post-ART_1y vs Pre-HIV
PNISR	0.280551021300263	0.112473400383551	0.67	0.672	1	CD8_TN	CD8 TN	Post-ART_1y vs Pre-HIV
AC106795.3	0.280555333770871	0.0685867949471646	0.049	0.044	1	CD8_TN	CD8 TN	Post-ART_1y vs Pre-HIV
TF	0.280664507293039	0.00497739979866165	0.002	0	1	CD8_TN	CD8 TN	Post-ART_1y vs Pre-HIV
AL512770.1	0.280677027254039	-0.00791555698938774	0.005	0.009	1	CD8_TN	CD8 TN	Post-ART_1y vs Pre-HIV
MB21D2	0.280715844592482	0.0263937451706103	0.016	0.013	1	CD8_TN	CD8 TN	Post-ART_1y vs Pre-HIV
UXT	0.280834399269463	-0.0414790750749301	0.141	0.158	1	CD8_TN	CD8 TN	Post-ART_1y vs Pre-HIV
CEP126	0.280902252416017	-0.037938194754202	0.025	0.029	1	CD8_TN	CD8 TN	Post-ART_1y vs Pre-HIV
RHBDF2	0.28091087463777	-0.0240898209848021	0.052	0.061	1	CD8_TN	CD8 TN	Post-ART_1y vs Pre-HIV
SPINK9	0.281060890953701	0.00918057441105957	0.001	0	1	CD8_TN	CD8 TN	Post-ART_1y vs Pre-HIV
SAG	0.281079256613583	-0.00393420851741701	0	0.001	1	CD8_TN	CD8 TN	Post-ART_1y vs Pre-HIV
MATN2	0.281107999306762	-0.0173495330995796	0.008	0.012	1	CD8_TN	CD8 TN	Post-ART_1y vs Pre-HIV
LRIG1	0.281126111874942	-0.040337905186877	0.088	0.101	1	CD8_TN	CD8 TN	Post-ART_1y vs Pre-HIV
RSAD1	0.281216591705274	0.0451083904653533	0.041	0.036	1	CD8_TN	CD8 TN	Post-ART_1y vs Pre-HIV
PLEKHA5	0.281322071345621	-0.0590787553642455	0.023	0.031	1	CD8_TN	CD8 TN	Post-ART_1y vs Pre-HIV
FAM78A	0.281331778466054	0.0749318592210336	0.091	0.086	1	CD8_TN	CD8 TN	Post-ART_1y vs Pre-HIV
RFLNA	0.281337192888127	0.0152258045292877	0.009	0.006	1	CD8_TN	CD8 TN	Post-ART_1y vs Pre-HIV
VPREB3	0.281369821147407	-0.00684862316292427	0.002	0.003	1	CD8_TN	CD8 TN	Post-ART_1y vs Pre-HIV
SCN8A	0.28144703403808	0.0260483138042026	0.01	0.006	1	CD8_TN	CD8 TN	Post-ART_1y vs Pre-HIV
FIZ1	0.281462375164151	0.00981398906740254	0.004	0.002	1	CD8_TN	CD8 TN	Post-ART_1y vs Pre-HIV
DNAJC22	0.281551428610248	-0.00427380106159457	0	0.001	1	CD8_TN	CD8 TN	Post-ART_1y vs Pre-HIV
IFIT3	0.281708235085897	0.00147076114797506	0.011	0.008	1	CD8_TN	CD8 TN	Post-ART_1y vs Pre-HIV
LINC01226	0.281727486846335	-0.00717155747763232	0.001	0.002	1	CD8_TN	CD8 TN	Post-ART_1y vs Pre-HIV
TRAJ21	0.281738755288796	-0.00468662257566648	0	0.001	1	CD8_TN	CD8 TN	Post-ART_1y vs Pre-HIV
NKPD1	0.281845387224975	-0.00988085277902833	0.003	0.005	1	CD8_TN	CD8 TN	Post-ART_1y vs Pre-HIV
C12orf56	0.281877577985108	0.0184578004339432	0.004	0.002	1	CD8_TN	CD8 TN	Post-ART_1y vs Pre-HIV
CCDC28B	0.281889974319183	0.0261709403459361	0.02	0.016	1	CD8_TN	CD8 TN	Post-ART_1y vs Pre-HIV
SIDT2	0.281935529309738	-0.0337961711542549	0.058	0.069	1	CD8_TN	CD8 TN	Post-ART_1y vs Pre-HIV
IL2RA	0.281986735120962	0.00640882174697629	0.006	0.003	1	CD8_TN	CD8 TN	Post-ART_1y vs Pre-HIV
AL139286.3	0.282020875775406	-0.0113769274065953	0.004	0.007	1	CD8_TN	CD8 TN	Post-ART_1y vs Pre-HIV
ACOX3	0.28205479727285	0.0311622656331764	0.044	0.039	1	CD8_TN	CD8 TN	Post-ART_1y vs Pre-HIV
IRF9	0.282056236671522	-0.00930829159116198	0.106	0.12	1	CD8_TN	CD8 TN	Post-ART_1y vs Pre-HIV
GLB1L	0.282110737525195	-0.0162516951393463	0.003	0.005	1	CD8_TN	CD8 TN	Post-ART_1y vs Pre-HIV
VPS13B	0.282185678755213	0.0928885213762238	0.728	0.709	1	CD8_TN	CD8 TN	Post-ART_1y vs Pre-HIV
AC009754.1	0.282282442038734	0.012570796175572	0.006	0.003	1	CD8_TN	CD8 TN	Post-ART_1y vs Pre-HIV
AC044839.3	0.282282512014296	0.0109619175947095	0.004	0.002	1	CD8_TN	CD8 TN	Post-ART_1y vs Pre-HIV
AC012313.1	0.282304225030297	0.00760643045249762	0.002	0.001	1	CD8_TN	CD8 TN	Post-ART_1y vs Pre-HIV
LATS2	0.282306072221515	-0.0155879019555722	0.011	0.013	1	CD8_TN	CD8 TN	Post-ART_1y vs Pre-HIV
ZNF436-AS1	0.282382577163787	0.00910251702757544	0.004	0.002	1	CD8_TN	CD8 TN	Post-ART_1y vs Pre-HIV
ATP8B3	0.282436941326822	0.0117630614873263	0.004	0.002	1	CD8_TN	CD8 TN	Post-ART_1y vs Pre-HIV
SRXN1	0.282587716591586	-0.00426988292230233	0.001	0.002	1	CD8_TN	CD8 TN	Post-ART_1y vs Pre-HIV
ARL10	0.28263167158741	-0.014985133035158	0.029	0.035	1	CD8_TN	CD8 TN	Post-ART_1y vs Pre-HIV
SHTN1	0.282701094274351	-0.017681092381172	0.005	0.007	1	CD8_TN	CD8 TN	Post-ART_1y vs Pre-HIV
ZNF34	0.282721766541237	0.0151078584574235	0.009	0.008	1	CD8_TN	CD8 TN	Post-ART_1y vs Pre-HIV
LEPROT	0.282740137283372	-0.0170646607309067	0.039	0.047	1	CD8_TN	CD8 TN	Post-ART_1y vs Pre-HIV
CLEC17A	0.282767150409868	0.0101027061943644	0.002	0.001	1	CD8_TN	CD8 TN	Post-ART_1y vs Pre-HIV
S100A6	0.282823528062027	0.000799698943461991	0.226	0.244	1	CD8_TN	CD8 TN	Post-ART_1y vs Pre-HIV
CPPED1	0.282910578105332	0.0473355621766469	0.028	0.028	1	CD8_TN	CD8 TN	Post-ART_1y vs Pre-HIV
SOAT2	0.282972817536995	0.0202112721502932	0.009	0.007	1	CD8_TN	CD8 TN	Post-ART_1y vs Pre-HIV
GPER1	0.283022718211531	0.0112160173053894	0.009	0.006	1	CD8_TN	CD8 TN	Post-ART_1y vs Pre-HIV
AC024028.1	0.283122413987928	0.00985054982348324	0.005	0.003	1	CD8_TN	CD8 TN	Post-ART_1y vs Pre-HIV
EDEM2	0.283253426242327	-0.0206052264234932	0.057	0.066	1	CD8_TN	CD8 TN	Post-ART_1y vs Pre-HIV
IGKC	0.283281532941594	0.0629363364048571	0.024	0.034	1	CD8_TN	CD8 TN	Post-ART_1y vs Pre-HIV
TRMT6	0.283291341643257	0.028380495467767	0.035	0.031	1	CD8_TN	CD8 TN	Post-ART_1y vs Pre-HIV
LINC02226	0.283335744284205	-0.00421795928764501	0	0.001	1	CD8_TN	CD8 TN	Post-ART_1y vs Pre-HIV
CSRNP3	0.2834227983954	0.00817616260650823	0.004	0.002	1	CD8_TN	CD8 TN	Post-ART_1y vs Pre-HIV
NGF	0.283477453902676	-0.00832987713614825	0.002	0.002	1	CD8_TN	CD8 TN	Post-ART_1y vs Pre-HIV
AC105219.1	0.283498228895803	-0.0103503275094341	0.003	0.004	1	CD8_TN	CD8 TN	Post-ART_1y vs Pre-HIV
TNK2-AS1	0.283528002927572	-0.00953123824950981	0.001	0.002	1	CD8_TN	CD8 TN	Post-ART_1y vs Pre-HIV
TMSB15B.1	0.283575016098887	-0.00869580249413699	0.002	0.004	1	CD8_TN	CD8 TN	Post-ART_1y vs Pre-HIV
TRAV13-2	0.283627666698325	0.00743373666235105	0.004	0.002	1	CD8_TN	CD8 TN	Post-ART_1y vs Pre-HIV
LINC01269	0.28381568112677	-0.00811497281143173	0.001	0.002	1	CD8_TN	CD8 TN	Post-ART_1y vs Pre-HIV
MRPL53	0.283906769655089	0.0122106397071028	0.004	0.002	1	CD8_TN	CD8 TN	Post-ART_1y vs Pre-HIV
AC104823.1	0.283907703317484	0.0094863685004482	0.003	0.001	1	CD8_TN	CD8 TN	Post-ART_1y vs Pre-HIV
METTL23	0.284071498204604	0.0726359758740985	0.078	0.078	1	CD8_TN	CD8 TN	Post-ART_1y vs Pre-HIV
GXYLT2	0.284161350710358	0.00945068357249624	0.001	0.001	1	CD8_TN	CD8 TN	Post-ART_1y vs Pre-HIV
STRC	0.284164817214059	-0.0101906371967994	0.003	0.005	1	CD8_TN	CD8 TN	Post-ART_1y vs Pre-HIV
RPL31	0.284248730648387	0.0244657964423589	0.676	0.65	1	CD8_TN	CD8 TN	Post-ART_1y vs Pre-HIV
AC010834.2	0.284276244144974	0.0110478854433358	0.005	0.003	1	CD8_TN	CD8 TN	Post-ART_1y vs Pre-HIV
ZC3H15	0.284378179645957	-0.00652340571887167	0.273	0.301	1	CD8_TN	CD8 TN	Post-ART_1y vs Pre-HIV
DGKE	0.284384928573974	0.117694622099482	0.124	0.12	1	CD8_TN	CD8 TN	Post-ART_1y vs Pre-HIV
AC083799.1	0.284389111086532	-0.0085237095652772	0.008	0.012	1	CD8_TN	CD8 TN	Post-ART_1y vs Pre-HIV
PLXDC2	0.284479326712149	-0.00603422582082364	0.02	0.025	1	CD8_TN	CD8 TN	Post-ART_1y vs Pre-HIV
ZNF572	0.284496081280975	-0.0124806206362556	0.002	0.004	1	CD8_TN	CD8 TN	Post-ART_1y vs Pre-HIV
TRAP1	0.284497934245584	-0.0123382728011914	0.074	0.086	1	CD8_TN	CD8 TN	Post-ART_1y vs Pre-HIV
AL592295.5	0.284721019777132	0.0109582380908123	0.008	0.006	1	CD8_TN	CD8 TN	Post-ART_1y vs Pre-HIV
AL445524.1	0.284906273204016	0.0136163467556553	0.004	0.002	1	CD8_TN	CD8 TN	Post-ART_1y vs Pre-HIV
ITGAE	0.284921124833379	-0.0305725431572706	0.031	0.037	1	CD8_TN	CD8 TN	Post-ART_1y vs Pre-HIV
AL354694.1	0.28497600513376	0.00899384947617871	0.003	0.001	1	CD8_TN	CD8 TN	Post-ART_1y vs Pre-HIV
KLHL8	0.2850307382236	-0.00339615468375987	0.088	0.101	1	CD8_TN	CD8 TN	Post-ART_1y vs Pre-HIV
AL158212.1	0.285121589913867	-0.0140973795752823	0.007	0.01	1	CD8_TN	CD8 TN	Post-ART_1y vs Pre-HIV
ZBTB3	0.285135827489615	0.013728260212153	0.006	0.003	1	CD8_TN	CD8 TN	Post-ART_1y vs Pre-HIV
FAM76A	0.285142889610811	0.0701098241225381	0.06	0.058	1	CD8_TN	CD8 TN	Post-ART_1y vs Pre-HIV
DECR2	0.285227548756311	0.016707679105017	0.007	0.005	1	CD8_TN	CD8 TN	Post-ART_1y vs Pre-HIV
DLAT	0.285278533147633	-0.0387975796471209	0.023	0.029	1	CD8_TN	CD8 TN	Post-ART_1y vs Pre-HIV
RAB3GAP1	0.285363219359402	-0.0768401758121264	0.352	0.382	1	CD8_TN	CD8 TN	Post-ART_1y vs Pre-HIV
ANAPC5	0.285372813998503	0.0505816782818738	0.246	0.237	1	CD8_TN	CD8 TN	Post-ART_1y vs Pre-HIV
ZNF615	0.285393532831072	0.0271675818711139	0.016	0.013	1	CD8_TN	CD8 TN	Post-ART_1y vs Pre-HIV
CFAP46	0.28546814738318	0.00592286935216199	0.002	0.001	1	CD8_TN	CD8 TN	Post-ART_1y vs Pre-HIV
CCDC18-AS1	0.285557879639555	0.0849824477851329	0.348	0.335	1	CD8_TN	CD8 TN	Post-ART_1y vs Pre-HIV
ESRRA	0.285655770882542	0.0257165365053248	0.02	0.017	1	CD8_TN	CD8 TN	Post-ART_1y vs Pre-HIV
ENPEP	0.285662643633804	-0.00325846475726214	0	0.001	1	CD8_TN	CD8 TN	Post-ART_1y vs Pre-HIV
G6PD	0.285677294593769	0.0151846367472372	0.027	0.021	1	CD8_TN	CD8 TN	Post-ART_1y vs Pre-HIV
MESD	0.285693165958394	-0.0575528737671937	0.086	0.1	1	CD8_TN	CD8 TN	Post-ART_1y vs Pre-HIV
COX7B	0.285803761383906	-0.0347053339261965	0.085	0.095	1	CD8_TN	CD8 TN	Post-ART_1y vs Pre-HIV
DELE1	0.285967129061321	0.0662254280673832	0.073	0.066	1	CD8_TN	CD8 TN	Post-ART_1y vs Pre-HIV
ERP29	0.286014282780892	0.00626499057140095	0.181	0.203	1	CD8_TN	CD8 TN	Post-ART_1y vs Pre-HIV
LYSMD1	0.286153997888139	-0.00575959981646779	0.001	0.002	1	CD8_TN	CD8 TN	Post-ART_1y vs Pre-HIV
NFIB	0.286175827671978	0.00556835246740054	0.002	0	1	CD8_TN	CD8 TN	Post-ART_1y vs Pre-HIV
TMEM183A	0.286195705660432	0.0656944225923438	0.11	0.103	1	CD8_TN	CD8 TN	Post-ART_1y vs Pre-HIV
AP002439.1	0.286221033466564	-0.00743166549710055	0.001	0.002	1	CD8_TN	CD8 TN	Post-ART_1y vs Pre-HIV
PQBP1	0.286288428724047	0.0382368895956048	0.062	0.056	1	CD8_TN	CD8 TN	Post-ART_1y vs Pre-HIV
CD14	0.286448943588047	0.0111220786764724	0.012	0.008	1	CD8_TN	CD8 TN	Post-ART_1y vs Pre-HIV
CDKN3	0.286463216652935	0.0219107194539711	0.008	0.006	1	CD8_TN	CD8 TN	Post-ART_1y vs Pre-HIV
ATP5MGL	0.286533545288725	0.0134889301092173	0.004	0.002	1	CD8_TN	CD8 TN	Post-ART_1y vs Pre-HIV
KANK1	0.286534777516655	0.180414381650518	0.105	0.09	1	CD8_TN	CD8 TN	Post-ART_1y vs Pre-HIV
LPAR3	0.286540421877371	0.00634382454036207	0.004	0.001	1	CD8_TN	CD8 TN	Post-ART_1y vs Pre-HIV
AL160314.2	0.28659987224107	-0.0199756227851032	0.007	0.008	1	CD8_TN	CD8 TN	Post-ART_1y vs Pre-HIV
AL117336.2	0.286717588968475	-0.0266131526913652	0.049	0.057	1	CD8_TN	CD8 TN	Post-ART_1y vs Pre-HIV
RBM8A	0.28680167775967	0.0774709707552438	0.159	0.167	1	CD8_TN	CD8 TN	Post-ART_1y vs Pre-HIV
IQCM	0.286816731909021	-0.00627249771257361	0.001	0.002	1	CD8_TN	CD8 TN	Post-ART_1y vs Pre-HIV
ADGRL4	0.28693209231697	0.0053250774796042	0.001	0	1	CD8_TN	CD8 TN	Post-ART_1y vs Pre-HIV
LINC00221	0.286937696842104	-0.00698990215683295	0	0.001	1	CD8_TN	CD8 TN	Post-ART_1y vs Pre-HIV
AL360181.2	0.286940783256035	0.00927142547377194	0.004	0.002	1	CD8_TN	CD8 TN	Post-ART_1y vs Pre-HIV
FGD5	0.287093535166991	0.00674075688702802	0.003	0.001	1	CD8_TN	CD8 TN	Post-ART_1y vs Pre-HIV
TRBV29-1	0.287143344341473	-0.00381320870462673	0	0.001	1	CD8_TN	CD8 TN	Post-ART_1y vs Pre-HIV
SEC23IP	0.287188014551006	-0.0371233776581553	0.055	0.067	1	CD8_TN	CD8 TN	Post-ART_1y vs Pre-HIV
PWWP2B	0.287213926846315	-0.00491822953691685	0.008	0.013	1	CD8_TN	CD8 TN	Post-ART_1y vs Pre-HIV
LONRF1	0.287332334722431	-0.0383928626551343	0.092	0.108	1	CD8_TN	CD8 TN	Post-ART_1y vs Pre-HIV
STMN3	0.287443045216323	-0.0182815122739156	0.142	0.153	1	CD8_TN	CD8 TN	Post-ART_1y vs Pre-HIV
LINC01331	0.287494229565265	-0.00561502207592521	0.002	0.003	1	CD8_TN	CD8 TN	Post-ART_1y vs Pre-HIV
AC106795.2	0.287518735095781	0.0186511705478991	0.008	0.005	1	CD8_TN	CD8 TN	Post-ART_1y vs Pre-HIV
TRBV21-1	0.287592350037205	0.0139294216796389	0.011	0.009	1	CD8_TN	CD8 TN	Post-ART_1y vs Pre-HIV
USP9Y	0.287642025567986	0.0176290673867845	0.546	0.57	1	CD8_TN	CD8 TN	Post-ART_1y vs Pre-HIV
AL391807.1	0.287737902328268	-0.0022894915154223	0	0.001	1	CD8_TN	CD8 TN	Post-ART_1y vs Pre-HIV
ITPKC	0.287774675337635	-0.0182409069963944	0.007	0.01	1	CD8_TN	CD8 TN	Post-ART_1y vs Pre-HIV
BRD8	0.287785015943998	0.0231200526850409	0.039	0.033	1	CD8_TN	CD8 TN	Post-ART_1y vs Pre-HIV
AC002116.2	0.287796769963231	-0.0222101904295082	0.004	0.006	1	CD8_TN	CD8 TN	Post-ART_1y vs Pre-HIV
TRG-AS1	0.287861488372137	-0.0114295767913235	0.082	0.092	1	CD8_TN	CD8 TN	Post-ART_1y vs Pre-HIV
AP3B1	0.287874089295991	-0.00803245401143604	0.449	0.474	1	CD8_TN	CD8 TN	Post-ART_1y vs Pre-HIV
ADGRG2	0.288068275796973	-0.00908364633526933	0.002	0.004	1	CD8_TN	CD8 TN	Post-ART_1y vs Pre-HIV
TRIM39	0.288141784029807	-0.020418946463316	0.047	0.056	1	CD8_TN	CD8 TN	Post-ART_1y vs Pre-HIV
TEDC1	0.288224260397341	-0.0182434393497883	0.007	0.01	1	CD8_TN	CD8 TN	Post-ART_1y vs Pre-HIV
AC006460.1	0.288226657504476	-0.0132274583877332	0.004	0.006	1	CD8_TN	CD8 TN	Post-ART_1y vs Pre-HIV
NDUFB8	0.288237620242336	-0.0459490772904454	0.15	0.159	1	CD8_TN	CD8 TN	Post-ART_1y vs Pre-HIV
SCN3A	0.288262714149003	-0.0036034355939407	0	0.001	1	CD8_TN	CD8 TN	Post-ART_1y vs Pre-HIV
LDLRAD1	0.288290543289131	-0.00400187919781252	0	0.001	1	CD8_TN	CD8 TN	Post-ART_1y vs Pre-HIV
CBX8	0.288318873903406	0.00512993895364159	0.004	0.001	1	CD8_TN	CD8 TN	Post-ART_1y vs Pre-HIV
PSMD6-AS1	0.288376697892833	0.0335410299186006	0.024	0.021	1	CD8_TN	CD8 TN	Post-ART_1y vs Pre-HIV
SAMD9	0.288512420917745	-0.00919915094210866	0.114	0.131	1	CD8_TN	CD8 TN	Post-ART_1y vs Pre-HIV
AL035427.2	0.288758261137253	-0.0116688063675857	0.003	0.005	1	CD8_TN	CD8 TN	Post-ART_1y vs Pre-HIV
KCNMB3	0.288770695502669	-0.0272125648579305	0.016	0.021	1	CD8_TN	CD8 TN	Post-ART_1y vs Pre-HIV
LINC00159	0.288853303051888	0.0266905411465039	0.005	0.003	1	CD8_TN	CD8 TN	Post-ART_1y vs Pre-HIV
TMEM126A	0.28885970801917	0.0474528951522077	0.053	0.049	1	CD8_TN	CD8 TN	Post-ART_1y vs Pre-HIV
ADAMTSL3	0.28889211171911	-0.00365445786892013	0.001	0.003	1	CD8_TN	CD8 TN	Post-ART_1y vs Pre-HIV
PDCD1LG2	0.288989908131445	-0.00657903156721602	0.001	0.002	1	CD8_TN	CD8 TN	Post-ART_1y vs Pre-HIV
LMAN2L	0.288993904661343	0.0155409190562652	0.015	0.013	1	CD8_TN	CD8 TN	Post-ART_1y vs Pre-HIV
AC096540.1	0.289113212945093	-0.0044512000539213	0	0.001	1	CD8_TN	CD8 TN	Post-ART_1y vs Pre-HIV
PCDH19	0.2891145643855	-0.00702469436874596	0.001	0.002	1	CD8_TN	CD8 TN	Post-ART_1y vs Pre-HIV
SLC9B1	0.28911573266102	-0.0437378545278741	0.047	0.057	1	CD8_TN	CD8 TN	Post-ART_1y vs Pre-HIV
TP53I3	0.289142493310622	0.0102489923925986	0.006	0.004	1	CD8_TN	CD8 TN	Post-ART_1y vs Pre-HIV
YJEFN3	0.289337119772016	0.0167575711426764	0.005	0.003	1	CD8_TN	CD8 TN	Post-ART_1y vs Pre-HIV
AL132639.2	0.289371408883548	-0.00265301131909486	0.001	0.003	1	CD8_TN	CD8 TN	Post-ART_1y vs Pre-HIV
CFH	0.289410910923342	-0.0084117036252915	0.002	0.003	1	CD8_TN	CD8 TN	Post-ART_1y vs Pre-HIV
PARTICL	0.289429168183827	0.00780152433453321	0.003	0.002	1	CD8_TN	CD8 TN	Post-ART_1y vs Pre-HIV
PNN	0.289433580729957	0.105981542771748	0.4	0.399	1	CD8_TN	CD8 TN	Post-ART_1y vs Pre-HIV
AL118558.3	0.289518048943607	0.0113928755938335	0.007	0.006	1	CD8_TN	CD8 TN	Post-ART_1y vs Pre-HIV
AL355472.2	0.28954970639177	-0.0115672880705152	0.004	0.007	1	CD8_TN	CD8 TN	Post-ART_1y vs Pre-HIV
NUP188	0.289665471414723	0.0235615049927994	0.079	0.072	1	CD8_TN	CD8 TN	Post-ART_1y vs Pre-HIV
DENND2C	0.289718495787637	0.0352613338795913	0.02	0.019	1	CD8_TN	CD8 TN	Post-ART_1y vs Pre-HIV
CYB561	0.289753685843894	0.0213389425076016	0.009	0.008	1	CD8_TN	CD8 TN	Post-ART_1y vs Pre-HIV
CCR4	0.289776440194536	-0.00453840341053515	0.001	0.003	1	CD8_TN	CD8 TN	Post-ART_1y vs Pre-HIV
AL450998.2	0.28981095054799	-0.0170773892920853	0.027	0.033	1	CD8_TN	CD8 TN	Post-ART_1y vs Pre-HIV
AC124798.2	0.289853982113726	0.00681525098748446	0.001	0	1	CD8_TN	CD8 TN	Post-ART_1y vs Pre-HIV
AC005332.7	0.289903548265467	0.00524278729624137	0.003	0.001	1	CD8_TN	CD8 TN	Post-ART_1y vs Pre-HIV
AC004593.1	0.290012762406689	-0.0119572873749223	0.005	0.007	1	CD8_TN	CD8 TN	Post-ART_1y vs Pre-HIV
LRRK1	0.290121424880282	-0.00433674770899512	0.004	0.007	1	CD8_TN	CD8 TN	Post-ART_1y vs Pre-HIV
ACACB	0.290165547513783	0.0835082434044953	0.057	0.051	1	CD8_TN	CD8 TN	Post-ART_1y vs Pre-HIV
AC073342.1	0.290177734303052	-0.0274955097319916	0.039	0.046	1	CD8_TN	CD8 TN	Post-ART_1y vs Pre-HIV
SEMA4C	0.290192656682684	-0.018851253091636	0.012	0.015	1	CD8_TN	CD8 TN	Post-ART_1y vs Pre-HIV
DCLK1	0.290265581685481	-0.00802009497523571	0.002	0.004	1	CD8_TN	CD8 TN	Post-ART_1y vs Pre-HIV
H2AFY2	0.290336842518355	-0.0320305079651097	0.024	0.029	1	CD8_TN	CD8 TN	Post-ART_1y vs Pre-HIV
AP000926.2	0.290386832784243	-0.0341020125140703	0.018	0.022	1	CD8_TN	CD8 TN	Post-ART_1y vs Pre-HIV
GRHPR	0.290395311284877	0.0294763358515348	0.036	0.032	1	CD8_TN	CD8 TN	Post-ART_1y vs Pre-HIV
NLGN1	0.290427246556168	0.00541511027008333	0.003	0.001	1	CD8_TN	CD8 TN	Post-ART_1y vs Pre-HIV
MLF2	0.290448832453346	0.0415513624370605	0.051	0.046	1	CD8_TN	CD8 TN	Post-ART_1y vs Pre-HIV
VPS26B	0.290462179106024	-0.0295000385654475	0.062	0.069	1	CD8_TN	CD8 TN	Post-ART_1y vs Pre-HIV
ZSWIM1	0.290463031951297	-0.0159962842393452	0.005	0.009	1	CD8_TN	CD8 TN	Post-ART_1y vs Pre-HIV
NOS1	0.290612032935362	0.0149428633530198	0.004	0.002	1	CD8_TN	CD8 TN	Post-ART_1y vs Pre-HIV
LINC02428	0.290740137281334	-0.0120839414050969	0.004	0.005	1	CD8_TN	CD8 TN	Post-ART_1y vs Pre-HIV
HIVEP2	0.290758661632871	0.0810113786872311	0.61	0.613	1	CD8_TN	CD8 TN	Post-ART_1y vs Pre-HIV
ACOT11	0.290759582478325	-0.00640811254264544	0.001	0.003	1	CD8_TN	CD8 TN	Post-ART_1y vs Pre-HIV
CPED1	0.290814557623562	-0.00745728233527141	0.002	0.003	1	CD8_TN	CD8 TN	Post-ART_1y vs Pre-HIV
AC005856.1	0.290914903144975	0.0779580657719999	0.043	0.039	1	CD8_TN	CD8 TN	Post-ART_1y vs Pre-HIV
ECE1	0.290951064955434	0.0535693953515877	0.125	0.122	1	CD8_TN	CD8 TN	Post-ART_1y vs Pre-HIV
KLHDC4	0.291009222264705	-0.0168151705608826	0.138	0.153	1	CD8_TN	CD8 TN	Post-ART_1y vs Pre-HIV
AC079742.1	0.291152755193751	0.013034167564554	0.007	0.004	1	CD8_TN	CD8 TN	Post-ART_1y vs Pre-HIV
AC079352.1	0.29115959763334	-0.00486915478439702	0.001	0.002	1	CD8_TN	CD8 TN	Post-ART_1y vs Pre-HIV
SOS1-IT1	0.291260180985637	0.00661781522044023	0.002	0.001	1	CD8_TN	CD8 TN	Post-ART_1y vs Pre-HIV
AL121603.2	0.291264771772176	0.0203026192237063	0.011	0.008	1	CD8_TN	CD8 TN	Post-ART_1y vs Pre-HIV
DYSF	0.291276367825361	0.0285798002415096	0.019	0.015	1	CD8_TN	CD8 TN	Post-ART_1y vs Pre-HIV
LNCTAM34A	0.291279111839861	0.00153253765527399	0	0	1	CD8_TN	CD8 TN	Post-ART_1y vs Pre-HIV
LIN28A	0.291279111839861	0.0012224388800038	0	0	1	CD8_TN	CD8 TN	Post-ART_1y vs Pre-HIV
TMCO2	0.291279111839861	0.00120440787095864	0	0	1	CD8_TN	CD8 TN	Post-ART_1y vs Pre-HIV
ERICH3-AS1	0.291279111839861	0.00245943994897307	0	0	1	CD8_TN	CD8 TN	Post-ART_1y vs Pre-HIV
PSRC1	0.291279111839861	0.00157287872256659	0	0	1	CD8_TN	CD8 TN	Post-ART_1y vs Pre-HIV
IGSF3	0.291279111839861	0.00137395192541891	0	0	1	CD8_TN	CD8 TN	Post-ART_1y vs Pre-HIV
FLG	0.291279111839861	0.00176023734093461	0	0	1	CD8_TN	CD8 TN	Post-ART_1y vs Pre-HIV
AL391001.1	0.291279111839861	0.00296815179702851	0	0	1	CD8_TN	CD8 TN	Post-ART_1y vs Pre-HIV
SLC9C2	0.291279111839861	0.00122771019955743	0	0	1	CD8_TN	CD8 TN	Post-ART_1y vs Pre-HIV
AL596330.2	0.291279111839861	0.000948880744507232	0	0	1	CD8_TN	CD8 TN	Post-ART_1y vs Pre-HIV
AL596330.1	0.291279111839861	0.000993817508918245	0	0	1	CD8_TN	CD8 TN	Post-ART_1y vs Pre-HIV
AL360294.1	0.291279111839861	0.00178798761513842	0	0	1	CD8_TN	CD8 TN	Post-ART_1y vs Pre-HIV
AC010969.1	0.291279111839861	0.00202491290336903	0	0	1	CD8_TN	CD8 TN	Post-ART_1y vs Pre-HIV
AC007743.1	0.291279111839861	0.00129171555748473	0	0	1	CD8_TN	CD8 TN	Post-ART_1y vs Pre-HIV
AC096554.1	0.291279111839861	0.00190338205924661	0	0	1	CD8_TN	CD8 TN	Post-ART_1y vs Pre-HIV
AC018802.1	0.291279111839861	0.00295490198908788	0	0	1	CD8_TN	CD8 TN	Post-ART_1y vs Pre-HIV
LIMS1-AS1	0.291279111839861	0.00084202083162109	0	0	1	CD8_TN	CD8 TN	Post-ART_1y vs Pre-HIV
AC226101.1	0.291279111839861	0.00137976027192612	0	0	1	CD8_TN	CD8 TN	Post-ART_1y vs Pre-HIV
AC097713.3	0.291279111839861	0.00134509177297426	0	0	1	CD8_TN	CD8 TN	Post-ART_1y vs Pre-HIV
AC124861.1	0.291279111839861	0.00274962295414081	0	0	1	CD8_TN	CD8 TN	Post-ART_1y vs Pre-HIV
AC104809.1	0.291279111839861	0.00153736357990668	0	0	1	CD8_TN	CD8 TN	Post-ART_1y vs Pre-HIV
CHDH	0.291279111839861	0.00605452277029405	0	0	1	CD8_TN	CD8 TN	Post-ART_1y vs Pre-HIV
PLA1A	0.291279111839861	0.00177829406109825	0	0	1	CD8_TN	CD8 TN	Post-ART_1y vs Pre-HIV
AC107294.2	0.291279111839861	0.002523652854866	0	0	1	CD8_TN	CD8 TN	Post-ART_1y vs Pre-HIV
CYTL1	0.291279111839861	0.00114303753053811	0	0	1	CD8_TN	CD8 TN	Post-ART_1y vs Pre-HIV
LINC02278	0.291279111839861	0.000993817508918245	0	0	1	CD8_TN	CD8 TN	Post-ART_1y vs Pre-HIV
AC021860.1	0.291279111839861	0.0011468260941781	0	0	1	CD8_TN	CD8 TN	Post-ART_1y vs Pre-HIV
TMPRSS11E	0.291279111839861	0.00261696939377502	0	0	1	CD8_TN	CD8 TN	Post-ART_1y vs Pre-HIV
ODAM	0.291279111839861	0.00268861859422511	0	0	1	CD8_TN	CD8 TN	Post-ART_1y vs Pre-HIV
EGF	0.291279111839861	0.00117705553300764	0	0	1	CD8_TN	CD8 TN	Post-ART_1y vs Pre-HIV
AC114964.2	0.291279111839861	0.0024615404214684	0	0	1	CD8_TN	CD8 TN	Post-ART_1y vs Pre-HIV
AC026746.1	0.291279111839861	0.00127110519287069	0	0	1	CD8_TN	CD8 TN	Post-ART_1y vs Pre-HIV
RNF180	0.291279111839861	0.00209658010812918	0	0	1	CD8_TN	CD8 TN	Post-ART_1y vs Pre-HIV
AC010359.2	0.291279111839861	0.00292779475041868	0	0	1	CD8_TN	CD8 TN	Post-ART_1y vs Pre-HIV
SYNPO	0.291279111839861	0.00272182922287649	0	0	1	CD8_TN	CD8 TN	Post-ART_1y vs Pre-HIV
C1QTNF2	0.291279111839861	0.00206287055362977	0	0	1	CD8_TN	CD8 TN	Post-ART_1y vs Pre-HIV
GABRA1	0.291279111839861	0.00272182922287649	0	0	1	CD8_TN	CD8 TN	Post-ART_1y vs Pre-HIV
AC113391.1	0.291279111839861	0.00247712566384366	0	0	1	CD8_TN	CD8 TN	Post-ART_1y vs Pre-HIV
BTNL2	0.291279111839861	0.00127110519287069	0	0	1	CD8_TN	CD8 TN	Post-ART_1y vs Pre-HIV
AL365214.2	0.291279111839861	0.000888602820286296	0	0	1	CD8_TN	CD8 TN	Post-ART_1y vs Pre-HIV
LINC02519	0.291279111839861	0.00567057697747137	0	0	1	CD8_TN	CD8 TN	Post-ART_1y vs Pre-HIV
HOXA9	0.291279111839861	0.00268122284937421	0	0	1	CD8_TN	CD8 TN	Post-ART_1y vs Pre-HIV
ASB4	0.291279111839861	0.00106729389766874	0	0	1	CD8_TN	CD8 TN	Post-ART_1y vs Pre-HIV
SPAM1	0.291279111839861	0.00130386864746643	0	0	1	CD8_TN	CD8 TN	Post-ART_1y vs Pre-HIV
AC019155.2	0.291279111839861	0.00448352406144825	0	0	1	CD8_TN	CD8 TN	Post-ART_1y vs Pre-HIV
TRBV5-7	0.291279111839861	0.00259674445247066	0	0	1	CD8_TN	CD8 TN	Post-ART_1y vs Pre-HIV
AC004863.1	0.291279111839861	0.00298948124304034	0	0	1	CD8_TN	CD8 TN	Post-ART_1y vs Pre-HIV
AC004908.1	0.291279111839861	0.00269200458450721	0	0	1	CD8_TN	CD8 TN	Post-ART_1y vs Pre-HIV
AC009630.4	0.291279111839861	0.00297177735728423	0	0	1	CD8_TN	CD8 TN	Post-ART_1y vs Pre-HIV
TRIM55	0.291279111839861	0.00206157496281791	0	0	1	CD8_TN	CD8 TN	Post-ART_1y vs Pre-HIV
AC083967.1	0.291279111839861	0.00229516707400689	0	0	1	CD8_TN	CD8 TN	Post-ART_1y vs Pre-HIV
AC108860.2	0.291279111839861	0.00247343666939421	0	0	1	CD8_TN	CD8 TN	Post-ART_1y vs Pre-HIV
TONSL-AS1	0.291279111839861	0.00199131320346958	0	0	1	CD8_TN	CD8 TN	Post-ART_1y vs Pre-HIV
LINC00583	0.291279111839861	0.00127110519287069	0	0	1	CD8_TN	CD8 TN	Post-ART_1y vs Pre-HIV
AL365204.2	0.291279111839861	0.00217253995387185	0	0	1	CD8_TN	CD8 TN	Post-ART_1y vs Pre-HIV
AL355601.1	0.291279111839861	0.00308038739027189	0	0	1	CD8_TN	CD8 TN	Post-ART_1y vs Pre-HIV
AL356309.1	0.291279111839861	0.00144054592676887	0	0	1	CD8_TN	CD8 TN	Post-ART_1y vs Pre-HIV
AL158151.4	0.291279111839861	0.00176743375517293	0	0	1	CD8_TN	CD8 TN	Post-ART_1y vs Pre-HIV
AL354761.1	0.291279111839861	0.00134786799205238	0	0	1	CD8_TN	CD8 TN	Post-ART_1y vs Pre-HIV
DNTT	0.291279111839861	0.00242708070769097	0	0	1	CD8_TN	CD8 TN	Post-ART_1y vs Pre-HIV
AC091564.2	0.291279111839861	0.00259650287307635	0	0	1	CD8_TN	CD8 TN	Post-ART_1y vs Pre-HIV
OR2AG1	0.291279111839861	0.00175199166706267	0	0	1	CD8_TN	CD8 TN	Post-ART_1y vs Pre-HIV
OR10A2	0.291279111839861	0.00289151075981572	0	0	1	CD8_TN	CD8 TN	Post-ART_1y vs Pre-HIV
OTOG	0.291279111839861	0.00290679551782407	0	0	1	CD8_TN	CD8 TN	Post-ART_1y vs Pre-HIV
KF459542.1	0.291279111839861	0.0021925506346887	0	0	1	CD8_TN	CD8 TN	Post-ART_1y vs Pre-HIV
TEX54	0.291279111839861	0.002149330204375	0	0	1	CD8_TN	CD8 TN	Post-ART_1y vs Pre-HIV
B3GNT6	0.291279111839861	0.00222903283251529	0	0	1	CD8_TN	CD8 TN	Post-ART_1y vs Pre-HIV
NXPE4	0.291279111839861	0.00397988163892021	0	0	1	CD8_TN	CD8 TN	Post-ART_1y vs Pre-HIV
LINC02712	0.291279111839861	0.00281026638643058	0	0	1	CD8_TN	CD8 TN	Post-ART_1y vs Pre-HIV
AC005343.4	0.291279111839861	0.00280096524340678	0	0	1	CD8_TN	CD8 TN	Post-ART_1y vs Pre-HIV
KITLG	0.291279111839861	0.00310401639466628	0	0	1	CD8_TN	CD8 TN	Post-ART_1y vs Pre-HIV
AC007570.1	0.291279111839861	0.00258112669350286	0	0	1	CD8_TN	CD8 TN	Post-ART_1y vs Pre-HIV
AC084361.1	0.291279111839861	0.00191342981466581	0	0	1	CD8_TN	CD8 TN	Post-ART_1y vs Pre-HIV
MSI1	0.291279111839861	0.00287672640101384	0	0	1	CD8_TN	CD8 TN	Post-ART_1y vs Pre-HIV
AC117500.6	0.291279111839861	0.00178139654662683	0	0	1	CD8_TN	CD8 TN	Post-ART_1y vs Pre-HIV
AC079031.2	0.291279111839861	0.00295938207179119	0	0	1	CD8_TN	CD8 TN	Post-ART_1y vs Pre-HIV
AL138708.1	0.291279111839861	0.00129171555748473	0	0	1	CD8_TN	CD8 TN	Post-ART_1y vs Pre-HIV
LINC00377	0.291279111839861	0.00180376057642837	0	0	1	CD8_TN	CD8 TN	Post-ART_1y vs Pre-HIV
LINC00676	0.291279111839861	0.00108693346703043	0	0	1	CD8_TN	CD8 TN	Post-ART_1y vs Pre-HIV
LINC01297	0.291279111839861	0.000976953102098829	0	0	1	CD8_TN	CD8 TN	Post-ART_1y vs Pre-HIV
TRDJ1	0.291279111839861	0.000902162187014244	0	0	1	CD8_TN	CD8 TN	Post-ART_1y vs Pre-HIV
TRAJ53	0.291279111839861	0.00270651854799444	0	0	1	CD8_TN	CD8 TN	Post-ART_1y vs Pre-HIV
LINC02286	0.291279111839861	0.00243945010363669	0	0	1	CD8_TN	CD8 TN	Post-ART_1y vs Pre-HIV
AL121821.2	0.291279111839861	0.00210695188976476	0	0	1	CD8_TN	CD8 TN	Post-ART_1y vs Pre-HIV
AL133299.1	0.291279111839861	0.0025809646664046	0	0	1	CD8_TN	CD8 TN	Post-ART_1y vs Pre-HIV
C14orf177	0.291279111839861	0.00127246959717732	0	0	1	CD8_TN	CD8 TN	Post-ART_1y vs Pre-HIV
AC247036.1	0.291279111839861	0.00144054592676887	0	0	1	CD8_TN	CD8 TN	Post-ART_1y vs Pre-HIV
TMCO5A	0.291279111839861	0.00102779610016896	0	0	1	CD8_TN	CD8 TN	Post-ART_1y vs Pre-HIV
PLA2G4E	0.291279111839861	0.00141332214910059	0	0	1	CD8_TN	CD8 TN	Post-ART_1y vs Pre-HIV
AC113208.5	0.291279111839861	0.00246109160944621	0	0	1	CD8_TN	CD8 TN	Post-ART_1y vs Pre-HIV
GP2	0.291279111839861	0.0023199494190188	0	0	1	CD8_TN	CD8 TN	Post-ART_1y vs Pre-HIV
AC002551.1	0.291279111839861	0.00115864670989208	0	0	1	CD8_TN	CD8 TN	Post-ART_1y vs Pre-HIV
LINC02179	0.291279111839861	0.002354274429095	0	0	1	CD8_TN	CD8 TN	Post-ART_1y vs Pre-HIV
AC012181.2	0.291279111839861	0.00187412066175119	0	0	1	CD8_TN	CD8 TN	Post-ART_1y vs Pre-HIV
AC092332.1	0.291279111839861	0.00132643608493461	0	0	1	CD8_TN	CD8 TN	Post-ART_1y vs Pre-HIV
AC022165.1	0.291279111839861	0.00207281342680546	0	0	1	CD8_TN	CD8 TN	Post-ART_1y vs Pre-HIV
AC135782.2	0.291279111839861	0.00297177735728423	0	0	1	CD8_TN	CD8 TN	Post-ART_1y vs Pre-HIV
AC087501.2	0.291279111839861	0.00319942844294273	0	0	1	CD8_TN	CD8 TN	Post-ART_1y vs Pre-HIV
AC093484.2	0.291279111839861	0.00136285918256072	0	0	1	CD8_TN	CD8 TN	Post-ART_1y vs Pre-HIV
AC015818.8	0.291279111839861	0.0012858457889086	0	0	1	CD8_TN	CD8 TN	Post-ART_1y vs Pre-HIV
AC104564.2	0.291279111839861	0.00169543834607484	0	0	1	CD8_TN	CD8 TN	Post-ART_1y vs Pre-HIV
AC021683.2	0.291279111839861	0.00211338285489744	0	0	1	CD8_TN	CD8 TN	Post-ART_1y vs Pre-HIV
AC110015.1	0.291279111839861	0.000902162187014244	0	0	1	CD8_TN	CD8 TN	Post-ART_1y vs Pre-HIV
MEP1B	0.291279111839861	0.00137976027192612	0	0	1	CD8_TN	CD8 TN	Post-ART_1y vs Pre-HIV
CPLX4	0.291279111839861	0.00126533397694192	0	0	1	CD8_TN	CD8 TN	Post-ART_1y vs Pre-HIV
LINC01922	0.291279111839861	0.00133704739333497	0	0	1	CD8_TN	CD8 TN	Post-ART_1y vs Pre-HIV
AC103808.4	0.291279111839861	0.00325347057677435	0	0	1	CD8_TN	CD8 TN	Post-ART_1y vs Pre-HIV
AC005391.1	0.291279111839861	0.0027282064592203	0	0	1	CD8_TN	CD8 TN	Post-ART_1y vs Pre-HIV
FUT3	0.291279111839861	0.00178276960494063	0	0	1	CD8_TN	CD8 TN	Post-ART_1y vs Pre-HIV
AC005616.1	0.291279111839861	0.00297539547237641	0	0	1	CD8_TN	CD8 TN	Post-ART_1y vs Pre-HIV
CABP5	0.291279111839861	0.00181222642956408	0	0	1	CD8_TN	CD8 TN	Post-ART_1y vs Pre-HIV
AL121899.4	0.291279111839861	0.00126323001272212	0	0	1	CD8_TN	CD8 TN	Post-ART_1y vs Pre-HIV
AL132981.1	0.291279111839861	0.00295490198908788	0	0	1	CD8_TN	CD8 TN	Post-ART_1y vs Pre-HIV
ANKRD60	0.291279111839861	0.00144054592676887	0	0	1	CD8_TN	CD8 TN	Post-ART_1y vs Pre-HIV
LINC01669	0.291279111839861	0.00144054592676887	0	0	1	CD8_TN	CD8 TN	Post-ART_1y vs Pre-HIV
PLAC4	0.291279111839861	0.00256695864126727	0	0	1	CD8_TN	CD8 TN	Post-ART_1y vs Pre-HIV
LRRC3	0.291279111839861	0.00199867409302979	0	0	1	CD8_TN	CD8 TN	Post-ART_1y vs Pre-HIV
AP000471.1	0.291279111839861	0.00272151501229199	0	0	1	CD8_TN	CD8 TN	Post-ART_1y vs Pre-HIV
IGLV1-51	0.291279111839861	0.00182064093291929	0	0	1	CD8_TN	CD8 TN	Post-ART_1y vs Pre-HIV
PIWIL3	0.291279111839861	0.00233173770800556	0	0	1	CD8_TN	CD8 TN	Post-ART_1y vs Pre-HIV
TEX33	0.291279111839861	0.00228362304536154	0	0	1	CD8_TN	CD8 TN	Post-ART_1y vs Pre-HIV
AC233728.1	0.291279111839861	0.00307585586121768	0	0	1	CD8_TN	CD8 TN	Post-ART_1y vs Pre-HIV
VSIG4	0.291279111839861	0.0012070604411386	0	0	1	CD8_TN	CD8 TN	Post-ART_1y vs Pre-HIV
AL139234.1	0.291279111839861	0.00119720491635177	0	0	1	CD8_TN	CD8 TN	Post-ART_1y vs Pre-HIV
ADGRG4	0.291279111839861	0.00185437843082936	0	0	1	CD8_TN	CD8 TN	Post-ART_1y vs Pre-HIV
AL513320.1	0.291279111840059	0.00302758409672383	0	0	1	CD8_TN	CD8 TN	Post-ART_1y vs Pre-HIV
AC119677.1	0.291279111840059	0.00267886236890454	0	0	1	CD8_TN	CD8 TN	Post-ART_1y vs Pre-HIV
C1orf229	0.291279111840059	0.00236889832718337	0	0	1	CD8_TN	CD8 TN	Post-ART_1y vs Pre-HIV
AL133247.1	0.291279111840059	0.00099062310329798	0	0	1	CD8_TN	CD8 TN	Post-ART_1y vs Pre-HIV
AC009961.4	0.291279111840059	0.00150098912006057	0	0	1	CD8_TN	CD8 TN	Post-ART_1y vs Pre-HIV
AC073834.1	0.291279111840059	0.00236889832718337	0	0	1	CD8_TN	CD8 TN	Post-ART_1y vs Pre-HIV
NEU4	0.291279111840059	0.00242953116102866	0	0	1	CD8_TN	CD8 TN	Post-ART_1y vs Pre-HIV
AC110992.1	0.291279111840059	0.00371659631889997	0	0	1	CD8_TN	CD8 TN	Post-ART_1y vs Pre-HIV
AC128709.3	0.291279111840059	0.00424708065145018	0	0	1	CD8_TN	CD8 TN	Post-ART_1y vs Pre-HIV
ZNF732	0.291279111840059	0.00197881039936628	0	0	1	CD8_TN	CD8 TN	Post-ART_1y vs Pre-HIV
AC111194.1	0.291279111840059	0.00408931405369249	0	0	1	CD8_TN	CD8 TN	Post-ART_1y vs Pre-HIV
MIR5689HG	0.291279111840059	0.00113765636040052	0	0	1	CD8_TN	CD8 TN	Post-ART_1y vs Pre-HIV
RNF182	0.291279111840059	0.000841043314363581	0	0	1	CD8_TN	CD8 TN	Post-ART_1y vs Pre-HIV
AL132775.2	0.291279111840059	0.00129577580623893	0	0	1	CD8_TN	CD8 TN	Post-ART_1y vs Pre-HIV
AL138830.1	0.291279111840059	0.000841043314363581	0	0	1	CD8_TN	CD8 TN	Post-ART_1y vs Pre-HIV
AL078582.2	0.291279111840059	0.00260579465699527	0	0	1	CD8_TN	CD8 TN	Post-ART_1y vs Pre-HIV
AOAH-IT1	0.291279111840059	0.0023704393219979	0	0	1	CD8_TN	CD8 TN	Post-ART_1y vs Pre-HIV
AC025857.2	0.291279111840059	0.00193002721495558	0	0	1	CD8_TN	CD8 TN	Post-ART_1y vs Pre-HIV
AC021678.2	0.291279111840059	0.00245647209726532	0	0	1	CD8_TN	CD8 TN	Post-ART_1y vs Pre-HIV
AC068075.1	0.291279111840059	0.00179344008787127	0	0	1	CD8_TN	CD8 TN	Post-ART_1y vs Pre-HIV
GPR20	0.291279111840059	0.00236889832718337	0	0	1	CD8_TN	CD8 TN	Post-ART_1y vs Pre-HIV
BANCR	0.291279111840059	0.00197881039936628	0	0	1	CD8_TN	CD8 TN	Post-ART_1y vs Pre-HIV
GBGT1	0.291279111840059	0.00130927181646518	0	0	1	CD8_TN	CD8 TN	Post-ART_1y vs Pre-HIV
AL512631.1	0.291279111840059	0.00179344008787127	0	0	1	CD8_TN	CD8 TN	Post-ART_1y vs Pre-HIV
AL356753.1	0.291279111840059	0.00154457503241293	0	0	1	CD8_TN	CD8 TN	Post-ART_1y vs Pre-HIV
BTBD16	0.291279111840059	0.000819874238949634	0	0	1	CD8_TN	CD8 TN	Post-ART_1y vs Pre-HIV
AP000812.1	0.291279111840059	0.00228305277649021	0	0	1	CD8_TN	CD8 TN	Post-ART_1y vs Pre-HIV
AC089998.1	0.291279111840059	0.001661435996162	0	0	1	CD8_TN	CD8 TN	Post-ART_1y vs Pre-HIV
AC156455.1	0.291279111840059	0.00189866846084537	0	0	1	CD8_TN	CD8 TN	Post-ART_1y vs Pre-HIV
AC068787.2	0.291279111840059	0.00140724931033666	0	0	1	CD8_TN	CD8 TN	Post-ART_1y vs Pre-HIV
TRAV23DV6	0.291279111840059	0.00337330305809028	0	0	1	CD8_TN	CD8 TN	Post-ART_1y vs Pre-HIV
TRAV39	0.291279111840059	0.00252159902204362	0	0	1	CD8_TN	CD8 TN	Post-ART_1y vs Pre-HIV
AC084782.1	0.291279111840059	0.00503879838311947	0	0	1	CD8_TN	CD8 TN	Post-ART_1y vs Pre-HIV
AC023300.2	0.291279111840059	0.00193002721495558	0	0	1	CD8_TN	CD8 TN	Post-ART_1y vs Pre-HIV
AC090826.2	0.291279111840059	0.00140102127208727	0	0	1	CD8_TN	CD8 TN	Post-ART_1y vs Pre-HIV
AC015853.1	0.291279111840059	0.002840624597782	0	0	1	CD8_TN	CD8 TN	Post-ART_1y vs Pre-HIV
AC004771.3	0.291279111840059	0.001661435996162	0	0	1	CD8_TN	CD8 TN	Post-ART_1y vs Pre-HIV
AC005358.1	0.291279111840059	0.00252159902204362	0	0	1	CD8_TN	CD8 TN	Post-ART_1y vs Pre-HIV
AC005746.1	0.291279111840059	0.000841043314363581	0	0	1	CD8_TN	CD8 TN	Post-ART_1y vs Pre-HIV
AC015878.1	0.291279111840059	0.00140724931033666	0	0	1	CD8_TN	CD8 TN	Post-ART_1y vs Pre-HIV
LINGO3	0.291279111840059	0.00222623302225572	0	0	1	CD8_TN	CD8 TN	Post-ART_1y vs Pre-HIV
AC010336.3	0.291279111840059	0.00129577580623893	0	0	1	CD8_TN	CD8 TN	Post-ART_1y vs Pre-HIV
AC243967.3	0.291279111840059	0.00230315816979293	0	0	1	CD8_TN	CD8 TN	Post-ART_1y vs Pre-HIV
AL031055.1	0.291279111840059	0.000841043314363581	0	0	1	CD8_TN	CD8 TN	Post-ART_1y vs Pre-HIV
Z99716.2	0.291279111840059	0.00196416204356848	0	0	1	CD8_TN	CD8 TN	Post-ART_1y vs Pre-HIV
AC011773.3	0.291395637779986	-0.00673750305853463	0.001	0.002	1	CD8_TN	CD8 TN	Post-ART_1y vs Pre-HIV
AP002748.6	0.291398973518285	-0.0128885180299022	0.004	0.007	1	CD8_TN	CD8 TN	Post-ART_1y vs Pre-HIV
MAP3K7CL	0.29141822848781	-0.0274558659002557	0.037	0.041	1	CD8_TN	CD8 TN	Post-ART_1y vs Pre-HIV
AC092079.2	0.291438075963187	0.00455521579696674	0.001	0	1	CD8_TN	CD8 TN	Post-ART_1y vs Pre-HIV
TTLL7	0.291440966542581	-0.00642642773104442	0.001	0.002	1	CD8_TN	CD8 TN	Post-ART_1y vs Pre-HIV
LINC00907	0.291447923492363	-0.0235478054657245	0.023	0.028	1	CD8_TN	CD8 TN	Post-ART_1y vs Pre-HIV
EPHB2	0.291450146974684	0.0111654076259646	0.002	0.001	1	CD8_TN	CD8 TN	Post-ART_1y vs Pre-HIV
UBA2	0.291559826739052	-0.0273972313283704	0.202	0.214	1	CD8_TN	CD8 TN	Post-ART_1y vs Pre-HIV
HEATR6	0.291576598740993	0.0114051457747443	0.024	0.034	1	CD8_TN	CD8 TN	Post-ART_1y vs Pre-HIV
AC174469.1	0.291685210197454	-0.00779031369709362	0.001	0.003	1	CD8_TN	CD8 TN	Post-ART_1y vs Pre-HIV
LINC00880	0.291695060076814	0.0122764814088411	0.004	0.002	1	CD8_TN	CD8 TN	Post-ART_1y vs Pre-HIV
AKAP3	0.291701101232497	-0.0080241236050362	0.001	0.002	1	CD8_TN	CD8 TN	Post-ART_1y vs Pre-HIV
FGFR1	0.291706660186875	0.0322584230626537	0.023	0.018	1	CD8_TN	CD8 TN	Post-ART_1y vs Pre-HIV
TMEM203	0.291757022916797	-0.0169520335202684	0.017	0.02	1	CD8_TN	CD8 TN	Post-ART_1y vs Pre-HIV
RPS17	0.291777901788022	0.0700279225669496	0.674	0.66	1	CD8_TN	CD8 TN	Post-ART_1y vs Pre-HIV
RNF169	0.292129033016658	-0.0502474452283255	0.212	0.226	1	CD8_TN	CD8 TN	Post-ART_1y vs Pre-HIV
UHRF2	0.292132671187029	0.0208384824519543	0.311	0.331	1	CD8_TN	CD8 TN	Post-ART_1y vs Pre-HIV
DNMBP-AS1	0.292148608697013	-0.0129921795796648	0.005	0.009	1	CD8_TN	CD8 TN	Post-ART_1y vs Pre-HIV
PLEKHB2	0.292211398898241	-0.061858976530992	0.123	0.147	1	CD8_TN	CD8 TN	Post-ART_1y vs Pre-HIV
NHSL1	0.292245812782009	0.0118609568363167	0.008	0.005	1	CD8_TN	CD8 TN	Post-ART_1y vs Pre-HIV
LINC02422	0.29226390903627	0.0177665207759185	0.013	0.009	1	CD8_TN	CD8 TN	Post-ART_1y vs Pre-HIV
MCMBP	0.292448403006118	0.04959397683235	0.098	0.09	1	CD8_TN	CD8 TN	Post-ART_1y vs Pre-HIV
GGA3	0.292513593779871	-0.034984057006018	0.087	0.102	1	CD8_TN	CD8 TN	Post-ART_1y vs Pre-HIV
EML6	0.29259388017762	-0.0196967494735555	0.006	0.009	1	CD8_TN	CD8 TN	Post-ART_1y vs Pre-HIV
AC002429.2	0.292594498710773	-0.00965231891282405	0.002	0.003	1	CD8_TN	CD8 TN	Post-ART_1y vs Pre-HIV
FANCA	0.292679245698012	-0.00123224085516957	0.02	0.03	1	CD8_TN	CD8 TN	Post-ART_1y vs Pre-HIV
AC073046.3	0.292729990543115	-0.0276891107157062	0.012	0.017	1	CD8_TN	CD8 TN	Post-ART_1y vs Pre-HIV
TK2	0.292782449483054	0.0296881201258094	0.02	0.018	1	CD8_TN	CD8 TN	Post-ART_1y vs Pre-HIV
AC012313.6	0.292858190583089	-0.0128756547506863	0.002	0.004	1	CD8_TN	CD8 TN	Post-ART_1y vs Pre-HIV
AKAP12	0.29287286975725	-0.00850153174605752	0.002	0.004	1	CD8_TN	CD8 TN	Post-ART_1y vs Pre-HIV
AL050343.3	0.292910100134789	-0.00408492081927608	0	0.001	1	CD8_TN	CD8 TN	Post-ART_1y vs Pre-HIV
SPAG17	0.292927426633159	0.0183068618281502	0.009	0.006	1	CD8_TN	CD8 TN	Post-ART_1y vs Pre-HIV
C1orf195	0.292965801186398	-0.00425026724398585	0	0.001	1	CD8_TN	CD8 TN	Post-ART_1y vs Pre-HIV
KCTD5	0.292966763171608	0.0514301928302782	0.042	0.037	1	CD8_TN	CD8 TN	Post-ART_1y vs Pre-HIV
NIPA1	0.292972403689479	-0.030604911124578	0.019	0.023	1	CD8_TN	CD8 TN	Post-ART_1y vs Pre-HIV
CDC42-IT1	0.293044997786505	0.0435662725559421	0.028	0.024	1	CD8_TN	CD8 TN	Post-ART_1y vs Pre-HIV
ANP32B	0.293058290669614	0.0123548634084509	0.232	0.247	1	CD8_TN	CD8 TN	Post-ART_1y vs Pre-HIV
AL360270.1	0.293089631234458	-0.032483650375936	0.02	0.027	1	CD8_TN	CD8 TN	Post-ART_1y vs Pre-HIV
FAM242A	0.293137707454186	0.00536232893506613	0.001	0	1	CD8_TN	CD8 TN	Post-ART_1y vs Pre-HIV
AC016745.2	0.293180435956966	-0.00720114303862486	0.001	0.002	1	CD8_TN	CD8 TN	Post-ART_1y vs Pre-HIV
DYNC1H1	0.29320691180619	-0.0219194138772272	0.366	0.39	1	CD8_TN	CD8 TN	Post-ART_1y vs Pre-HIV
ACTA2	0.293221217187379	0.0388893785206247	0.038	0.031	1	CD8_TN	CD8 TN	Post-ART_1y vs Pre-HIV
DYNLRB1	0.293232101745902	-0.0264062422362535	0.034	0.039	1	CD8_TN	CD8 TN	Post-ART_1y vs Pre-HIV
FADS6	0.293277539540659	-0.00817237731545336	0.001	0.002	1	CD8_TN	CD8 TN	Post-ART_1y vs Pre-HIV
TCAIM	0.2933212956564	0.0534820992536148	0.03	0.026	1	CD8_TN	CD8 TN	Post-ART_1y vs Pre-HIV
FAM3A	0.293377321719608	-0.043304020862178	0.031	0.036	1	CD8_TN	CD8 TN	Post-ART_1y vs Pre-HIV
RRAS	0.293536353759209	-0.00803874904477782	0.005	0.005	1	CD8_TN	CD8 TN	Post-ART_1y vs Pre-HIV
FBXL2	0.293562054830875	-0.0181742898959337	0.02	0.026	1	CD8_TN	CD8 TN	Post-ART_1y vs Pre-HIV
LINC00536	0.293607690262184	-0.0053056770159878	0	0.001	1	CD8_TN	CD8 TN	Post-ART_1y vs Pre-HIV
EVI2A	0.293692264355703	0.067026708066192	0.151	0.15	1	CD8_TN	CD8 TN	Post-ART_1y vs Pre-HIV
CLEC16A	0.293713304888048	0.0649728527353046	0.218	0.207	1	CD8_TN	CD8 TN	Post-ART_1y vs Pre-HIV
LINC02656	0.293804488404559	0.0128119197369317	0.005	0.003	1	CD8_TN	CD8 TN	Post-ART_1y vs Pre-HIV
PREX1	0.293814924181782	0.065487938890844	0.308	0.3	1	CD8_TN	CD8 TN	Post-ART_1y vs Pre-HIV
ELK1	0.293823843436204	-0.0170134932925993	0.016	0.021	1	CD8_TN	CD8 TN	Post-ART_1y vs Pre-HIV
GIPC2	0.294045048457594	0.0198939279303637	0.009	0.006	1	CD8_TN	CD8 TN	Post-ART_1y vs Pre-HIV
C10orf105	0.294075609944719	-0.00937994258520704	0.002	0.004	1	CD8_TN	CD8 TN	Post-ART_1y vs Pre-HIV
AL023583.1	0.294147363712646	-0.00511253975965978	0	0.001	1	CD8_TN	CD8 TN	Post-ART_1y vs Pre-HIV
AC068987.1	0.294184712691322	-0.00846980847527591	0.001	0.002	1	CD8_TN	CD8 TN	Post-ART_1y vs Pre-HIV
INCENP	0.29428346179723	0.0222293212943232	0.016	0.013	1	CD8_TN	CD8 TN	Post-ART_1y vs Pre-HIV
AL590009.1	0.29436622470217	-0.00689730009817215	0.003	0.006	1	CD8_TN	CD8 TN	Post-ART_1y vs Pre-HIV
TP53INP1	0.294411805582532	-0.0174636200863896	0.015	0.02	1	CD8_TN	CD8 TN	Post-ART_1y vs Pre-HIV
MPC1	0.294437693057502	-0.0513021531097285	0.049	0.06	1	CD8_TN	CD8 TN	Post-ART_1y vs Pre-HIV
PFAS	0.294536772104847	0.0336018385113787	0.032	0.027	1	CD8_TN	CD8 TN	Post-ART_1y vs Pre-HIV
ZCCHC24	0.294540475991911	-0.0221193584658723	0.006	0.009	1	CD8_TN	CD8 TN	Post-ART_1y vs Pre-HIV
AL365255.1	0.294592724008606	0.0562513834456906	0.027	0.022	1	CD8_TN	CD8 TN	Post-ART_1y vs Pre-HIV
GMPS	0.294671159632781	-0.0084099850749364	0.124	0.135	1	CD8_TN	CD8 TN	Post-ART_1y vs Pre-HIV
COL4A1	0.294739691796439	-0.00449066803556203	0	0.001	1	CD8_TN	CD8 TN	Post-ART_1y vs Pre-HIV
AC105020.6	0.294749142883995	-0.00912036584525318	0.004	0.006	1	CD8_TN	CD8 TN	Post-ART_1y vs Pre-HIV
AC116913.1	0.294844443323691	-0.00822312956801543	0.004	0.006	1	CD8_TN	CD8 TN	Post-ART_1y vs Pre-HIV
LINC00866	0.294865562965437	0.0136362190586368	0.004	0.002	1	CD8_TN	CD8 TN	Post-ART_1y vs Pre-HIV
PALB2	0.294898671160815	-0.0164994724523111	0.015	0.022	1	CD8_TN	CD8 TN	Post-ART_1y vs Pre-HIV
AC092849.1	0.295038315996476	0.0137605352959021	0.004	0.002	1	CD8_TN	CD8 TN	Post-ART_1y vs Pre-HIV
AC104984.1	0.295086083389611	0.00706201273165814	0.001	0	1	CD8_TN	CD8 TN	Post-ART_1y vs Pre-HIV
ZNF865	0.295108913899009	-0.0220426504968449	0.012	0.014	1	CD8_TN	CD8 TN	Post-ART_1y vs Pre-HIV
AC011676.2	0.295183196912263	0.00469028440442867	0.001	0	1	CD8_TN	CD8 TN	Post-ART_1y vs Pre-HIV
AC108066.2	0.295203448332385	-0.0106378724989685	0.001	0.003	1	CD8_TN	CD8 TN	Post-ART_1y vs Pre-HIV
UROS	0.29524026536195	-0.052362582892068	0.044	0.05	1	CD8_TN	CD8 TN	Post-ART_1y vs Pre-HIV
BICD2	0.295241489230315	0.0355751022183983	0.055	0.049	1	CD8_TN	CD8 TN	Post-ART_1y vs Pre-HIV
EXD1	0.295284916308067	0.00875214506848574	0.002	0.001	1	CD8_TN	CD8 TN	Post-ART_1y vs Pre-HIV
BIVM	0.29537649958751	-0.0133959124980119	0.015	0.019	1	CD8_TN	CD8 TN	Post-ART_1y vs Pre-HIV
U91328.2	0.295412458907805	-0.00213670047473938	0.004	0.007	1	CD8_TN	CD8 TN	Post-ART_1y vs Pre-HIV
GGCT	0.295414051199203	0.0227870310590317	0.029	0.024	1	CD8_TN	CD8 TN	Post-ART_1y vs Pre-HIV
WBP2NL	0.295451283305325	-0.0128676907103554	0.019	0.024	1	CD8_TN	CD8 TN	Post-ART_1y vs Pre-HIV
ZNF821	0.295660527172168	0.00825221598420023	0.031	0.042	1	CD8_TN	CD8 TN	Post-ART_1y vs Pre-HIV
PGAP2	0.295797244068636	-0.0364778635533211	0.04	0.048	1	CD8_TN	CD8 TN	Post-ART_1y vs Pre-HIV
PCED1A	0.29583643252171	-0.0144920009060044	0.047	0.056	1	CD8_TN	CD8 TN	Post-ART_1y vs Pre-HIV
AC122719.3	0.296080047219217	-0.00534979000386096	0	0.001	1	CD8_TN	CD8 TN	Post-ART_1y vs Pre-HIV
AC068620.2	0.296101050750913	-0.00360727377432951	0	0.001	1	CD8_TN	CD8 TN	Post-ART_1y vs Pre-HIV
MADD	0.296163623673531	-0.0511390141276604	0.111	0.127	1	CD8_TN	CD8 TN	Post-ART_1y vs Pre-HIV
NOX4	0.296312185271754	-0.00343722285753667	0	0.001	1	CD8_TN	CD8 TN	Post-ART_1y vs Pre-HIV
AL390195.1	0.296321853077216	-0.0120619570689558	0.008	0.012	1	CD8_TN	CD8 TN	Post-ART_1y vs Pre-HIV
LINC01350	0.296332804101585	0.0543345943854206	0.042	0.039	1	CD8_TN	CD8 TN	Post-ART_1y vs Pre-HIV
LINC01877	0.296334683281916	0.0234367812589957	0.007	0.004	1	CD8_TN	CD8 TN	Post-ART_1y vs Pre-HIV
KLC4	0.296341079873227	-0.0215955435835964	0.038	0.047	1	CD8_TN	CD8 TN	Post-ART_1y vs Pre-HIV
CNNM3	0.296402666951524	0.0440359293298572	0.054	0.047	1	CD8_TN	CD8 TN	Post-ART_1y vs Pre-HIV
LINC02506	0.296465489585017	-0.0458292346234509	0.007	0.008	1	CD8_TN	CD8 TN	Post-ART_1y vs Pre-HIV
B3GALT2	0.296594232132239	-0.0111323384716542	0.004	0.008	1	CD8_TN	CD8 TN	Post-ART_1y vs Pre-HIV
CNIH1	0.296612070454613	0.0505417037301482	0.062	0.056	1	CD8_TN	CD8 TN	Post-ART_1y vs Pre-HIV
AC092535.2	0.296622418175182	-0.0119543710108854	0.001	0.002	1	CD8_TN	CD8 TN	Post-ART_1y vs Pre-HIV
SLC50A1	0.296729711626422	0.0302002214730223	0.018	0.015	1	CD8_TN	CD8 TN	Post-ART_1y vs Pre-HIV
SERPINB9P1	0.296735928380247	0.0309918965184969	0.028	0.024	1	CD8_TN	CD8 TN	Post-ART_1y vs Pre-HIV
NEB	0.296805037007075	0.0459074054234372	0.03	0.025	1	CD8_TN	CD8 TN	Post-ART_1y vs Pre-HIV
ACTR8	0.296838659832587	-0.0191376003528249	0.024	0.031	1	CD8_TN	CD8 TN	Post-ART_1y vs Pre-HIV
VASH1	0.296845764350908	0.0120615902425691	0.011	0.008	1	CD8_TN	CD8 TN	Post-ART_1y vs Pre-HIV
CMTM1	0.296863523665213	0.0105668846468141	0.005	0.004	1	CD8_TN	CD8 TN	Post-ART_1y vs Pre-HIV
AC010325.2	0.296883686823657	-0.0110546042059427	0.001	0.002	1	CD8_TN	CD8 TN	Post-ART_1y vs Pre-HIV
TXNDC12-AS1	0.296905384894613	0.00506379118568497	0.001	0	1	CD8_TN	CD8 TN	Post-ART_1y vs Pre-HIV
AL161729.1	0.297094692767548	0.00840547121628306	0.001	0	1	CD8_TN	CD8 TN	Post-ART_1y vs Pre-HIV
TMEM129	0.297104125976113	0.0343283974755081	0.017	0.016	1	CD8_TN	CD8 TN	Post-ART_1y vs Pre-HIV
ADGRG6	0.297270190864084	0.0061712904291709	0.003	0.001	1	CD8_TN	CD8 TN	Post-ART_1y vs Pre-HIV
GHRLOS	0.297271359401781	0.0124929263165261	0.006	0.004	1	CD8_TN	CD8 TN	Post-ART_1y vs Pre-HIV
RGS9	0.297283056060573	0.0112295479623072	0.012	0.01	1	CD8_TN	CD8 TN	Post-ART_1y vs Pre-HIV
ESPN	0.297333257865921	0.00705254282667798	0.004	0.002	1	CD8_TN	CD8 TN	Post-ART_1y vs Pre-HIV
AL078590.2	0.297349248099595	-0.0068728384080294	0.001	0.003	1	CD8_TN	CD8 TN	Post-ART_1y vs Pre-HIV
AL161893.1	0.297402236557771	0.0102116798619437	0.003	0.001	1	CD8_TN	CD8 TN	Post-ART_1y vs Pre-HIV
ANTXRL	0.297485036347788	0.00541277526384696	0.004	0.001	1	CD8_TN	CD8 TN	Post-ART_1y vs Pre-HIV
AL139035.2	0.297545049401641	-0.00537777941683596	0	0.001	1	CD8_TN	CD8 TN	Post-ART_1y vs Pre-HIV
AC090403.1	0.297693975599983	-0.00420740062371835	0	0.001	1	CD8_TN	CD8 TN	Post-ART_1y vs Pre-HIV
AL138787.2	0.297746571668257	0.0360171618099987	0.02	0.017	1	CD8_TN	CD8 TN	Post-ART_1y vs Pre-HIV
SKAP1-AS1	0.29776428046034	0.0918676556923458	0.156	0.14	1	CD8_TN	CD8 TN	Post-ART_1y vs Pre-HIV
LRFN5	0.297810514444827	-0.00571705586480964	0.001	0.002	1	CD8_TN	CD8 TN	Post-ART_1y vs Pre-HIV
DPH6-DT	0.297817027012486	-0.0294911838492841	0.008	0.011	1	CD8_TN	CD8 TN	Post-ART_1y vs Pre-HIV
DUSP2	0.297830378860686	0.0195105898794503	0.13	0.11	1	CD8_TN	CD8 TN	Post-ART_1y vs Pre-HIV
C10orf91	0.29783114111435	0.00884079193698925	0.002	0.001	1	CD8_TN	CD8 TN	Post-ART_1y vs Pre-HIV
CACNA2D2	0.297917660133496	0.0106441704401187	0.012	0.01	1	CD8_TN	CD8 TN	Post-ART_1y vs Pre-HIV
ELAVL2	0.297947837699323	0.00623429002903501	0.001	0	1	CD8_TN	CD8 TN	Post-ART_1y vs Pre-HIV
ZXDA	0.29799367800426	0.0193462593383331	0.011	0.008	1	CD8_TN	CD8 TN	Post-ART_1y vs Pre-HIV
FES	0.298151316310042	0.00435661255117954	0.004	0.002	1	CD8_TN	CD8 TN	Post-ART_1y vs Pre-HIV
ZNF444	0.298296304379376	-0.0170827448699913	0.027	0.033	1	CD8_TN	CD8 TN	Post-ART_1y vs Pre-HIV
CEL	0.298317534533437	0.00519554372451981	0.001	0	1	CD8_TN	CD8 TN	Post-ART_1y vs Pre-HIV
LINC02397	0.298326753101656	0.0103476583875005	0.002	0.001	1	CD8_TN	CD8 TN	Post-ART_1y vs Pre-HIV
Z97832.2	0.298330087199461	-0.00451902983191636	0	0.001	1	CD8_TN	CD8 TN	Post-ART_1y vs Pre-HIV
GAD1	0.298355299551579	0.00516330288767356	0.001	0	1	CD8_TN	CD8 TN	Post-ART_1y vs Pre-HIV
MPHOSPH6	0.298361557027007	-0.0421532094957842	0.046	0.059	1	CD8_TN	CD8 TN	Post-ART_1y vs Pre-HIV
AL021368.3	0.298381535997078	-0.00387901754123048	0	0.001	1	CD8_TN	CD8 TN	Post-ART_1y vs Pre-HIV
ICMT	0.298463598538449	0.0194686268862896	0.008	0.006	1	CD8_TN	CD8 TN	Post-ART_1y vs Pre-HIV
HMGB3	0.298579162355603	-0.00856463871062488	0.001	0.004	1	CD8_TN	CD8 TN	Post-ART_1y vs Pre-HIV
GREM1	0.298669412688598	-0.00613348556418886	0.001	0.002	1	CD8_TN	CD8 TN	Post-ART_1y vs Pre-HIV
AL139815.1	0.298714693333745	0.0150848612989404	0.006	0.004	1	CD8_TN	CD8 TN	Post-ART_1y vs Pre-HIV
SYP-AS1	0.298829666948581	0.0113844349287334	0.001	0	1	CD8_TN	CD8 TN	Post-ART_1y vs Pre-HIV
MIOS	0.298920750672708	-0.0637972202046889	0.085	0.094	1	CD8_TN	CD8 TN	Post-ART_1y vs Pre-HIV
AL359921.1	0.298927125782891	0.0331085347004475	0.035	0.031	1	CD8_TN	CD8 TN	Post-ART_1y vs Pre-HIV
SBK1	0.298971552714288	-0.0119104022247979	0.037	0.045	1	CD8_TN	CD8 TN	Post-ART_1y vs Pre-HIV
COL5A3	0.298994565199088	-0.00743936863655733	0.001	0.002	1	CD8_TN	CD8 TN	Post-ART_1y vs Pre-HIV
FAM219A	0.299105503416243	-0.0285565186505808	0.035	0.042	1	CD8_TN	CD8 TN	Post-ART_1y vs Pre-HIV
ACP4	0.299128324700898	-0.0127777560643016	0.005	0.007	1	CD8_TN	CD8 TN	Post-ART_1y vs Pre-HIV
ZNF836	0.299134069024557	-0.0101217869075676	0.047	0.054	1	CD8_TN	CD8 TN	Post-ART_1y vs Pre-HIV
KLF9	0.299223306159657	-0.0151892318807059	0.181	0.203	1	CD8_TN	CD8 TN	Post-ART_1y vs Pre-HIV
BFSP2-AS1	0.299237210737003	0.0371223420446606	0.02	0.017	1	CD8_TN	CD8 TN	Post-ART_1y vs Pre-HIV
AC010245.1	0.29959523664576	0.0150306969131739	0.003	0.002	1	CD8_TN	CD8 TN	Post-ART_1y vs Pre-HIV
AP002505.1	0.299633951069524	0.00645352588849387	0.001	0	1	CD8_TN	CD8 TN	Post-ART_1y vs Pre-HIV
AC092903.2	0.299636030827006	0.00836097509659001	0.003	0.001	1	CD8_TN	CD8 TN	Post-ART_1y vs Pre-HIV
TTI1	0.299677194907165	-0.0457376277155471	0.063	0.071	1	CD8_TN	CD8 TN	Post-ART_1y vs Pre-HIV
AC005740.5	0.299720909451099	0.00815401302788946	0.002	0.001	1	CD8_TN	CD8 TN	Post-ART_1y vs Pre-HIV
ENTPD3	0.299805494218533	-0.0273726791483156	0.004	0.006	1	CD8_TN	CD8 TN	Post-ART_1y vs Pre-HIV
RBM10	0.299823018908567	0.0371228695027748	0.089	0.083	1	CD8_TN	CD8 TN	Post-ART_1y vs Pre-HIV
AL354743.1	0.299840287483402	-0.00165484253588535	0	0	1	CD8_TN	CD8 TN	Post-ART_1y vs Pre-HIV
AL031293.1	0.299840287483402	-0.00368320636579051	0	0	1	CD8_TN	CD8 TN	Post-ART_1y vs Pre-HIV
C1QC	0.299840287483402	-0.0042385150233602	0	0	1	CD8_TN	CD8 TN	Post-ART_1y vs Pre-HIV
LINC01778	0.299840287483402	-0.00312387833931605	0	0	1	CD8_TN	CD8 TN	Post-ART_1y vs Pre-HIV
AL354919.2	0.299840287483402	-0.00159437714444317	0	0	1	CD8_TN	CD8 TN	Post-ART_1y vs Pre-HIV
AL109945.1	0.299840287483402	-0.00331296202398237	0	0	1	CD8_TN	CD8 TN	Post-ART_1y vs Pre-HIV
TMEM54	0.299840287483402	-0.00503062024086495	0	0	1	CD8_TN	CD8 TN	Post-ART_1y vs Pre-HIV
AL929472.2	0.299840287483402	-0.00146965602738597	0	0	1	CD8_TN	CD8 TN	Post-ART_1y vs Pre-HIV
LINC02794	0.299840287483402	-0.00257881570674938	0	0	1	CD8_TN	CD8 TN	Post-ART_1y vs Pre-HIV
AL513218.2	0.299840287483402	-0.00207290058409317	0	0	1	CD8_TN	CD8 TN	Post-ART_1y vs Pre-HIV
TACSTD2	0.299840287483402	-0.0027474989095616	0	0	1	CD8_TN	CD8 TN	Post-ART_1y vs Pre-HIV
LINC02778	0.299840287483402	-0.00337983316172726	0	0	1	CD8_TN	CD8 TN	Post-ART_1y vs Pre-HIV
AL359894.1	0.299840287483402	-0.00540525421689429	0	0	1	CD8_TN	CD8 TN	Post-ART_1y vs Pre-HIV
TAFA3	0.299840287483402	-0.00283735451228457	0	0	1	CD8_TN	CD8 TN	Post-ART_1y vs Pre-HIV
ZNF697	0.299840287483402	-0.00529104643152201	0	0	1	CD8_TN	CD8 TN	Post-ART_1y vs Pre-HIV
LINC02802	0.299840287483402	-0.00231758350185263	0	0	1	CD8_TN	CD8 TN	Post-ART_1y vs Pre-HIV
AL606500.1	0.299840287483402	-0.00226429395401317	0	0	1	CD8_TN	CD8 TN	Post-ART_1y vs Pre-HIV
RAB25	0.299840287483402	-0.00301530357262602	0	0	1	CD8_TN	CD8 TN	Post-ART_1y vs Pre-HIV
VHLL	0.299840287483402	-0.00387254518662458	0	0	1	CD8_TN	CD8 TN	Post-ART_1y vs Pre-HIV
ATP1A4	0.299840287483402	-0.00258233992902285	0	0	1	CD8_TN	CD8 TN	Post-ART_1y vs Pre-HIV
MROH9	0.299840287483402	-0.000850831661063627	0	0	1	CD8_TN	CD8 TN	Post-ART_1y vs Pre-HIV
LINC01221	0.299840287483402	-0.00525867566602255	0	0	1	CD8_TN	CD8 TN	Post-ART_1y vs Pre-HIV
IGFN1	0.299840287483402	-0.0030779124590206	0	0	1	CD8_TN	CD8 TN	Post-ART_1y vs Pre-HIV
FMOD	0.299840287483402	-0.00530975285021934	0	0	1	CD8_TN	CD8 TN	Post-ART_1y vs Pre-HIV
IL20	0.299840287483402	-0.00475318358682257	0	0	1	CD8_TN	CD8 TN	Post-ART_1y vs Pre-HIV
LINC02608	0.299840287483402	-0.00153373306276203	0	0	1	CD8_TN	CD8 TN	Post-ART_1y vs Pre-HIV
AL160408.6	0.299840287483402	-0.00309791446776227	0	0	1	CD8_TN	CD8 TN	Post-ART_1y vs Pre-HIV
LYST-AS1	0.299840287483402	-0.00110816816664049	0	0	1	CD8_TN	CD8 TN	Post-ART_1y vs Pre-HIV
OR2T10	0.299840287483402	-0.00152031767887743	0	0	1	CD8_TN	CD8 TN	Post-ART_1y vs Pre-HIV
OR2T11	0.299840287483402	-0.00152031767887743	0	0	1	CD8_TN	CD8 TN	Post-ART_1y vs Pre-HIV
LINC00570	0.299840287483402	-0.00447310642958627	0	0	1	CD8_TN	CD8 TN	Post-ART_1y vs Pre-HIV
XDH	0.299840287483402	-0.00211451217589002	0	0	1	CD8_TN	CD8 TN	Post-ART_1y vs Pre-HIV
AC016722.1	0.299840287483402	-0.00250715920576698	0	0	1	CD8_TN	CD8 TN	Post-ART_1y vs Pre-HIV
AC062037.3	0.299840287483402	-0.00349217156063755	0	0	1	CD8_TN	CD8 TN	Post-ART_1y vs Pre-HIV
AC108463.2	0.299840287483402	-0.00303446570983334	0	0	1	CD8_TN	CD8 TN	Post-ART_1y vs Pre-HIV
AC140481.2	0.299840287483402	-0.0023017328813326	0	0	1	CD8_TN	CD8 TN	Post-ART_1y vs Pre-HIV
AC009498.1	0.299840287483402	-0.00424993163682717	0	0	1	CD8_TN	CD8 TN	Post-ART_1y vs Pre-HIV
TNS1	0.299840287483402	-0.00177017839666644	0	0	1	CD8_TN	CD8 TN	Post-ART_1y vs Pre-HIV
TMEM158	0.299840287483402	-0.00129846640643529	0	0	1	CD8_TN	CD8 TN	Post-ART_1y vs Pre-HIV
FBXW12	0.299840287483402	-0.00689420757867369	0	0	1	CD8_TN	CD8 TN	Post-ART_1y vs Pre-HIV
IQCF2	0.299840287483402	-0.00448059186027358	0	0	1	CD8_TN	CD8 TN	Post-ART_1y vs Pre-HIV
SNTN	0.299840287483402	-0.00412206159432217	0	0	1	CD8_TN	CD8 TN	Post-ART_1y vs Pre-HIV
LINC02040	0.299840287483402	-0.00555032411264974	0	0	1	CD8_TN	CD8 TN	Post-ART_1y vs Pre-HIV
AC112504.3	0.299840287483402	-0.00152031767887743	0	0	1	CD8_TN	CD8 TN	Post-ART_1y vs Pre-HIV
P2RY1	0.299840287483402	-0.00192490697191023	0	0	1	CD8_TN	CD8 TN	Post-ART_1y vs Pre-HIV
AC080013.6	0.299840287483402	-0.00316301586436923	0	0	1	CD8_TN	CD8 TN	Post-ART_1y vs Pre-HIV
AC073288.1	0.299840287483402	-0.00642869683488797	0	0	1	CD8_TN	CD8 TN	Post-ART_1y vs Pre-HIV
SLC2A2	0.299840287483402	-0.00137641492224048	0	0	1	CD8_TN	CD8 TN	Post-ART_1y vs Pre-HIV
TMEM212-AS1	0.299840287483402	-0.00392569380744397	0	0	1	CD8_TN	CD8 TN	Post-ART_1y vs Pre-HIV
LINC02054	0.299840287483402	-0.00246043319833853	0	0	1	CD8_TN	CD8 TN	Post-ART_1y vs Pre-HIV
AC117490.2	0.299840287483402	-0.00328750768939644	0	0	1	CD8_TN	CD8 TN	Post-ART_1y vs Pre-HIV
CWH43	0.299840287483402	-0.00253888608384655	0	0	1	CD8_TN	CD8 TN	Post-ART_1y vs Pre-HIV
PPEF2	0.299840287483402	-0.00129108792294786	0	0	1	CD8_TN	CD8 TN	Post-ART_1y vs Pre-HIV
FGF5	0.299840287483402	-0.00437197316696232	0	0	1	CD8_TN	CD8 TN	Post-ART_1y vs Pre-HIV
AC097459.1	0.299840287483402	-0.00290907026171894	0	0	1	CD8_TN	CD8 TN	Post-ART_1y vs Pre-HIV
AC104663.1	0.299840287483402	-0.00399531411486649	0	0	1	CD8_TN	CD8 TN	Post-ART_1y vs Pre-HIV
LINC01378	0.299840287483402	-0.00306177742231559	0	0	1	CD8_TN	CD8 TN	Post-ART_1y vs Pre-HIV
AC106799.3	0.299840287483402	-0.0026777542216252	0	0	1	CD8_TN	CD8 TN	Post-ART_1y vs Pre-HIV
SNHG18	0.299840287483402	-0.000865679848376756	0	0	1	CD8_TN	CD8 TN	Post-ART_1y vs Pre-HIV
AC099499.2	0.299840287483402	-0.00466134628236496	0	0	1	CD8_TN	CD8 TN	Post-ART_1y vs Pre-HIV
AC034245.1	0.299840287483402	-0.00238837452150744	0	0	1	CD8_TN	CD8 TN	Post-ART_1y vs Pre-HIV
AC092354.2	0.299840287483402	-0.00420351125890086	0	0	1	CD8_TN	CD8 TN	Post-ART_1y vs Pre-HIV
AC027338.1	0.299840287483402	-0.00401466279441961	0	0	1	CD8_TN	CD8 TN	Post-ART_1y vs Pre-HIV
AC123595.2	0.299840287483402	-0.00412314008297573	0	0	1	CD8_TN	CD8 TN	Post-ART_1y vs Pre-HIV
TSLP	0.299840287483402	-0.00555032411264974	0	0	1	CD8_TN	CD8 TN	Post-ART_1y vs Pre-HIV
AC011416.4	0.299840287483402	-0.00395076621105904	0	0	1	CD8_TN	CD8 TN	Post-ART_1y vs Pre-HIV
AC010307.2	0.299840287483402	-0.00196272598162614	0	0	1	CD8_TN	CD8 TN	Post-ART_1y vs Pre-HIV
GRXCR2	0.299840287483402	-0.00379424964649993	0	0	1	CD8_TN	CD8 TN	Post-ART_1y vs Pre-HIV
AC136424.2	0.299840287483402	-0.00150730649099696	0	0	1	CD8_TN	CD8 TN	Post-ART_1y vs Pre-HIV
AC011365.1	0.299840287483402	-0.00226429395401317	0	0	1	CD8_TN	CD8 TN	Post-ART_1y vs Pre-HIV
AL512329.2	0.299840287483402	-0.00162845826354294	0	0	1	CD8_TN	CD8 TN	Post-ART_1y vs Pre-HIV
AL157373.1	0.299840287483402	-0.0025844820779562	0	0	1	CD8_TN	CD8 TN	Post-ART_1y vs Pre-HIV
DEFB112	0.299840287483402	-0.00364074799630699	0	0	1	CD8_TN	CD8 TN	Post-ART_1y vs Pre-HIV
AL136972.1	0.299840287483402	-0.00335879420267039	0	0	1	CD8_TN	CD8 TN	Post-ART_1y vs Pre-HIV
AL021408.1	0.299840287483402	-0.00388007729147861	0	0	1	CD8_TN	CD8 TN	Post-ART_1y vs Pre-HIV
AL590286.2	0.299840287483402	-0.00448059186027358	0	0	1	CD8_TN	CD8 TN	Post-ART_1y vs Pre-HIV
UNC93A	0.299840287483402	-0.00244464020346112	0	0	1	CD8_TN	CD8 TN	Post-ART_1y vs Pre-HIV
AC091729.2	0.299840287483402	-0.00333851609468521	0	0	1	CD8_TN	CD8 TN	Post-ART_1y vs Pre-HIV
ETV1	0.299840287483402	-0.00233877013879623	0	0	1	CD8_TN	CD8 TN	Post-ART_1y vs Pre-HIV
AC013436.1	0.299840287483402	-0.00246783850933592	0	0	1	CD8_TN	CD8 TN	Post-ART_1y vs Pre-HIV
AC073270.2	0.299840287483402	-0.00354098899374581	0	0	1	CD8_TN	CD8 TN	Post-ART_1y vs Pre-HIV
LEP	0.299840287483402	-0.00284959071367701	0	0	1	CD8_TN	CD8 TN	Post-ART_1y vs Pre-HIV
TRBJ2-6	0.299840287483402	-0.00313826036422642	0	0	1	CD8_TN	CD8 TN	Post-ART_1y vs Pre-HIV
AC021736.1	0.299840287483402	-0.0043254022322384	0	0	1	CD8_TN	CD8 TN	Post-ART_1y vs Pre-HIV
AC091185.1	0.299840287483402	-0.00277036191228278	0	0	1	CD8_TN	CD8 TN	Post-ART_1y vs Pre-HIV
AC084024.1	0.299840287483402	-0.00480274528789101	0	0	1	CD8_TN	CD8 TN	Post-ART_1y vs Pre-HIV
AC016813.1	0.299840287483402	-0.00399938661756896	0	0	1	CD8_TN	CD8 TN	Post-ART_1y vs Pre-HIV
AC027698.1	0.299840287483402	-0.00947430654778564	0	0	1	CD8_TN	CD8 TN	Post-ART_1y vs Pre-HIV
JPH1	0.299840287483402	-0.00379012507215882	0	0	1	CD8_TN	CD8 TN	Post-ART_1y vs Pre-HIV
AC060765.1	0.299840287483402	-0.00244464020346112	0	0	1	CD8_TN	CD8 TN	Post-ART_1y vs Pre-HIV
AC090578.3	0.299840287483402	-0.00315137854970842	0	0	1	CD8_TN	CD8 TN	Post-ART_1y vs Pre-HIV
MIR3150BHG	0.299840287483402	-0.00176910466505532	0	0	1	CD8_TN	CD8 TN	Post-ART_1y vs Pre-HIV
AC105328.1	0.299840287483402	-0.00455979394363725	0	0	1	CD8_TN	CD8 TN	Post-ART_1y vs Pre-HIV
CCAT2	0.299840287483402	-0.00301530357262602	0	0	1	CD8_TN	CD8 TN	Post-ART_1y vs Pre-HIV
RORB-AS1	0.299840287483402	-0.00328750768939644	0	0	1	CD8_TN	CD8 TN	Post-ART_1y vs Pre-HIV
AL353748.3	0.299840287483402	-0.00427246486953725	0	0	1	CD8_TN	CD8 TN	Post-ART_1y vs Pre-HIV
AL390791.1	0.299840287483402	-0.00220726450457054	0	0	1	CD8_TN	CD8 TN	Post-ART_1y vs Pre-HIV
AL353742.1	0.299840287483402	-0.00395391245782264	0	0	1	CD8_TN	CD8 TN	Post-ART_1y vs Pre-HIV
CACNA1B	0.299840287483402	-0.00353705601197236	0	0	1	CD8_TN	CD8 TN	Post-ART_1y vs Pre-HIV
AL390061.1	0.299840287483402	-0.00518799957026658	0	0	1	CD8_TN	CD8 TN	Post-ART_1y vs Pre-HIV
AL513185.1	0.299840287483402	-0.00405078637019682	0	0	1	CD8_TN	CD8 TN	Post-ART_1y vs Pre-HIV
AC016542.1	0.299840287483402	-0.00189236105683825	0	0	1	CD8_TN	CD8 TN	Post-ART_1y vs Pre-HIV
AL844892.2	0.299840287483402	-0.00146965602738597	0	0	1	CD8_TN	CD8 TN	Post-ART_1y vs Pre-HIV
SLC16A12	0.299840287483402	-0.00190403806351652	0	0	1	CD8_TN	CD8 TN	Post-ART_1y vs Pre-HIV
CEP55	0.299840287483402	-0.00189236105683825	0	0	1	CD8_TN	CD8 TN	Post-ART_1y vs Pre-HIV
AL136181.1	0.299840287483402	-0.00204501445336431	0	0	1	CD8_TN	CD8 TN	Post-ART_1y vs Pre-HIV
AL138921.2	0.299840287483402	-0.00322528286773871	0	0	1	CD8_TN	CD8 TN	Post-ART_1y vs Pre-HIV
SH3PXD2A-AS1	0.299840287483402	-0.00334341488785209	0	0	1	CD8_TN	CD8 TN	Post-ART_1y vs Pre-HIV
AC022023.2	0.299840287483402	-0.00437294139728543	0	0	1	CD8_TN	CD8 TN	Post-ART_1y vs Pre-HIV
PNLIPRP1	0.299840287483402	-0.00129281977759998	0	0	1	CD8_TN	CD8 TN	Post-ART_1y vs Pre-HIV
AC090587.1	0.299840287483402	-0.00385405590769367	0	0	1	CD8_TN	CD8 TN	Post-ART_1y vs Pre-HIV
OR51B2	0.299840287483402	-0.00226429395401317	0	0	1	CD8_TN	CD8 TN	Post-ART_1y vs Pre-HIV
CALCA	0.299840287483402	-0.00147917469905856	0	0	1	CD8_TN	CD8 TN	Post-ART_1y vs Pre-HIV
LINC02726	0.299840287483402	-0.0043014817479021	0	0	1	CD8_TN	CD8 TN	Post-ART_1y vs Pre-HIV
AL135934.1	0.299840287483402	-0.00430036970831073	0	0	1	CD8_TN	CD8 TN	Post-ART_1y vs Pre-HIV
FJX1	0.299840287483402	-0.00283013493708576	0	0	1	CD8_TN	CD8 TN	Post-ART_1y vs Pre-HIV
SLC22A25	0.299840287483402	-0.00295084298683748	0	0	1	CD8_TN	CD8 TN	Post-ART_1y vs Pre-HIV
AP002761.2	0.299840287483402	-0.00316301586436923	0	0	1	CD8_TN	CD8 TN	Post-ART_1y vs Pre-HIV
SLCO2B1	0.299840287483402	-0.00153373306276203	0	0	1	CD8_TN	CD8 TN	Post-ART_1y vs Pre-HIV
LINC02756	0.299840287483402	-0.00333114579346962	0	0	1	CD8_TN	CD8 TN	Post-ART_1y vs Pre-HIV
HTR3B	0.299840287483402	-0.00406574839764545	0	0	1	CD8_TN	CD8 TN	Post-ART_1y vs Pre-HIV
AP006216.1	0.299840287483402	-0.00455635224689142	0	0	1	CD8_TN	CD8 TN	Post-ART_1y vs Pre-HIV
AP001994.3	0.299840287483402	-0.00349217156063755	0	0	1	CD8_TN	CD8 TN	Post-ART_1y vs Pre-HIV
SCN3B	0.299840287483402	-0.00295346886582076	0	0	1	CD8_TN	CD8 TN	Post-ART_1y vs Pre-HIV
AC005832.1	0.299840287483402	-0.00405078637019682	0	0	1	CD8_TN	CD8 TN	Post-ART_1y vs Pre-HIV
ACSM4	0.299840287483402	-0.00435198655465362	0	0	1	CD8_TN	CD8 TN	Post-ART_1y vs Pre-HIV
AC078860.2	0.299840287483402	-0.00402994763388913	0	0	1	CD8_TN	CD8 TN	Post-ART_1y vs Pre-HIV
AC010183.2	0.299840287483402	-0.00318984993311711	0	0	1	CD8_TN	CD8 TN	Post-ART_1y vs Pre-HIV
LINC00458	0.299840287483402	-0.00336278104159549	0	0	1	CD8_TN	CD8 TN	Post-ART_1y vs Pre-HIV
SOX21-AS1	0.299840287483402	-0.00245663373779061	0	0	1	CD8_TN	CD8 TN	Post-ART_1y vs Pre-HIV
ITGBL1	0.299840287483402	-0.00349150932684807	0	0	1	CD8_TN	CD8 TN	Post-ART_1y vs Pre-HIV
AL162717.1	0.299840287483402	-0.00152031767887743	0	0	1	CD8_TN	CD8 TN	Post-ART_1y vs Pre-HIV
TRAJ61	0.299840287483402	-0.00298515102141263	0	0	1	CD8_TN	CD8 TN	Post-ART_1y vs Pre-HIV
TRAJ45	0.299840287483402	-0.00391865011287948	0	0	1	CD8_TN	CD8 TN	Post-ART_1y vs Pre-HIV
TRAJ34	0.299840287483402	-0.00331296202398237	0	0	1	CD8_TN	CD8 TN	Post-ART_1y vs Pre-HIV
TRAJ3	0.299840287483402	-0.00204992919503624	0	0	1	CD8_TN	CD8 TN	Post-ART_1y vs Pre-HIV
OR6J1	0.299840287483402	-0.00197988660169541	0	0	1	CD8_TN	CD8 TN	Post-ART_1y vs Pre-HIV
LMLN2	0.299840287483402	-0.00328750768939644	0	0	1	CD8_TN	CD8 TN	Post-ART_1y vs Pre-HIV
AL079343.1	0.299840287483402	-0.00434737889053596	0	0	1	CD8_TN	CD8 TN	Post-ART_1y vs Pre-HIV
LINC02302	0.299840287483402	-0.00650277287604054	0	0	1	CD8_TN	CD8 TN	Post-ART_1y vs Pre-HIV
AL163953.1	0.299840287483402	-0.00342159320074587	0	0	1	CD8_TN	CD8 TN	Post-ART_1y vs Pre-HIV
AL161753.1	0.299840287483402	-0.00517351410399236	0	0	1	CD8_TN	CD8 TN	Post-ART_1y vs Pre-HIV
AL157955.1	0.299840287483402	-0.00237162500851225	0	0	1	CD8_TN	CD8 TN	Post-ART_1y vs Pre-HIV
IGHV3-76	0.299840287483402	-0.00449598312765232	0	0	1	CD8_TN	CD8 TN	Post-ART_1y vs Pre-HIV
POTEB2	0.299840287483402	-0.00306215995987821	0	0	1	CD8_TN	CD8 TN	Post-ART_1y vs Pre-HIV
RHOV	0.299840287483402	-0.00146965602738597	0	0	1	CD8_TN	CD8 TN	Post-ART_1y vs Pre-HIV
TGM5	0.299840287483402	-0.00291765487708801	0	0	1	CD8_TN	CD8 TN	Post-ART_1y vs Pre-HIV
AC012404.1	0.299840287483402	-0.00368706589167982	0	0	1	CD8_TN	CD8 TN	Post-ART_1y vs Pre-HIV
SMAD6	0.299840287483402	-0.00165484253588535	0	0	1	CD8_TN	CD8 TN	Post-ART_1y vs Pre-HIV
AC015722.1	0.299840287483402	-0.00110668002711639	0	0	1	CD8_TN	CD8 TN	Post-ART_1y vs Pre-HIV
AC009065.6	0.299840287483402	-0.00194706666352639	0	0	1	CD8_TN	CD8 TN	Post-ART_1y vs Pre-HIV
DNASE1L2	0.299840287483402	-0.00266591665110725	0	0	1	CD8_TN	CD8 TN	Post-ART_1y vs Pre-HIV
AC106820.4	0.299840287483402	-0.00525867566602255	0	0	1	CD8_TN	CD8 TN	Post-ART_1y vs Pre-HIV
AC008870.3	0.299840287483402	-0.00153373306276203	0	0	1	CD8_TN	CD8 TN	Post-ART_1y vs Pre-HIV
AC133552.5	0.299840287483402	-0.00331916799196661	0	0	1	CD8_TN	CD8 TN	Post-ART_1y vs Pre-HIV
AC099314.1	0.299840287483402	-0.00193616265944756	0	0	1	CD8_TN	CD8 TN	Post-ART_1y vs Pre-HIV
AC092114.1	0.299840287483402	-0.00152936711688642	0	0	1	CD8_TN	CD8 TN	Post-ART_1y vs Pre-HIV
AC084064.1	0.299840287483402	-0.00232852458026456	0	0	1	CD8_TN	CD8 TN	Post-ART_1y vs Pre-HIV
AC099684.2	0.299840287483402	-0.00449598312765232	0	0	1	CD8_TN	CD8 TN	Post-ART_1y vs Pre-HIV
AC027796.4	0.299840287483402	-0.00288290687113748	0	0	1	CD8_TN	CD8 TN	Post-ART_1y vs Pre-HIV
GGT6	0.299840287483402	-0.00421074950303284	0	0	1	CD8_TN	CD8 TN	Post-ART_1y vs Pre-HIV
AC122129.2	0.299840287483402	-0.00495189990310229	0	0	1	CD8_TN	CD8 TN	Post-ART_1y vs Pre-HIV
AC024267.1	0.299840287483402	-0.00242767123610577	0	0	1	CD8_TN	CD8 TN	Post-ART_1y vs Pre-HIV
AC007923.4	0.299840287483402	-0.00187874030780657	0	0	1	CD8_TN	CD8 TN	Post-ART_1y vs Pre-HIV
G6PC	0.299840287483402	-0.00224531684258781	0	0	1	CD8_TN	CD8 TN	Post-ART_1y vs Pre-HIV
AC015936.2	0.299840287483402	-0.00403758504334735	0	0	1	CD8_TN	CD8 TN	Post-ART_1y vs Pre-HIV
SP6	0.299840287483402	-0.0029089441001781	0	0	1	CD8_TN	CD8 TN	Post-ART_1y vs Pre-HIV
AC005920.3	0.299840287483402	-0.00392569380744397	0	0	1	CD8_TN	CD8 TN	Post-ART_1y vs Pre-HIV
LINC02071	0.299840287483402	-0.00525742687532722	0	0	1	CD8_TN	CD8 TN	Post-ART_1y vs Pre-HIV
AC127496.3	0.299840287483402	-0.004591512121336	0	0	1	CD8_TN	CD8 TN	Post-ART_1y vs Pre-HIV
DLGAP1-AS5	0.299840287483402	-0.0040008144931788	0	0	1	CD8_TN	CD8 TN	Post-ART_1y vs Pre-HIV
AP005209.2	0.299840287483402	-0.00322528286773871	0	0	1	CD8_TN	CD8 TN	Post-ART_1y vs Pre-HIV
AP006261.1	0.299840287483402	-0.00495189990310229	0	0	1	CD8_TN	CD8 TN	Post-ART_1y vs Pre-HIV
AC007922.3	0.299840287483402	-0.00300271885269448	0	0	1	CD8_TN	CD8 TN	Post-ART_1y vs Pre-HIV
AC023043.1	0.299840287483402	-0.00430036970831073	0	0	1	CD8_TN	CD8 TN	Post-ART_1y vs Pre-HIV
LINC02582	0.299840287483402	-0.00503062024086495	0	0	1	CD8_TN	CD8 TN	Post-ART_1y vs Pre-HIV
AC011446.2	0.299840287483402	-0.00111821975413067	0	0	1	CD8_TN	CD8 TN	Post-ART_1y vs Pre-HIV
AC022144.1	0.299840287483402	-0.00305688657494927	0	0	1	CD8_TN	CD8 TN	Post-ART_1y vs Pre-HIV
SELENOV	0.299840287483402	-0.0046611829653407	0	0	1	CD8_TN	CD8 TN	Post-ART_1y vs Pre-HIV
CEACAM20	0.299840287483402	-0.00333851609468521	0	0	1	CD8_TN	CD8 TN	Post-ART_1y vs Pre-HIV
PNMA8C	0.299840287483402	-0.00157029619537943	0	0	1	CD8_TN	CD8 TN	Post-ART_1y vs Pre-HIV
SYT3	0.299840287483402	-0.00337983316172726	0	0	1	CD8_TN	CD8 TN	Post-ART_1y vs Pre-HIV
SHISA7	0.299840287483402	-0.00257939855855927	0	0	1	CD8_TN	CD8 TN	Post-ART_1y vs Pre-HIV
VN1R1	0.299840287483402	-0.00153373306276203	0	0	1	CD8_TN	CD8 TN	Post-ART_1y vs Pre-HIV
SLC52A3	0.299840287483402	-0.00314853041969693	0	0	1	CD8_TN	CD8 TN	Post-ART_1y vs Pre-HIV
AL049647.1	0.299840287483402	-0.00448913188344067	0	0	1	CD8_TN	CD8 TN	Post-ART_1y vs Pre-HIV
AL121772.1	0.299840287483402	-0.00129004246702151	0	0	1	CD8_TN	CD8 TN	Post-ART_1y vs Pre-HIV
COX4I2	0.299840287483402	-0.00432850707070511	0	0	1	CD8_TN	CD8 TN	Post-ART_1y vs Pre-HIV
AL034550.1	0.299840287483402	-0.00468719205316081	0	0	1	CD8_TN	CD8 TN	Post-ART_1y vs Pre-HIV
BPIFB3	0.299840287483402	-0.00446899793836636	0	0	1	CD8_TN	CD8 TN	Post-ART_1y vs Pre-HIV
SLC12A5-AS1	0.299840287483402	-0.000783309742819274	0	0	1	CD8_TN	CD8 TN	Post-ART_1y vs Pre-HIV
AP000547.4	0.299840287483402	-0.00394532559857276	0	0	1	CD8_TN	CD8 TN	Post-ART_1y vs Pre-HIV
IGLV3-25	0.299840287483402	-0.00283735451228457	0	0	1	CD8_TN	CD8 TN	Post-ART_1y vs Pre-HIV
AL022314.1	0.299840287483402	-0.00191757901541354	0	0	1	CD8_TN	CD8 TN	Post-ART_1y vs Pre-HIV
A4GALT	0.299840287483402	-0.000535448704941311	0	0	1	CD8_TN	CD8 TN	Post-ART_1y vs Pre-HIV
PHEX-AS1	0.299840287483402	-0.00326382546944665	0	0	1	CD8_TN	CD8 TN	Post-ART_1y vs Pre-HIV
TAB3-AS1	0.299840287483402	-0.00441201283223935	0	0	1	CD8_TN	CD8 TN	Post-ART_1y vs Pre-HIV
AC079177.1	0.299840287483402	-0.00144184390277195	0	0	1	CD8_TN	CD8 TN	Post-ART_1y vs Pre-HIV
NLRP2B	0.299840287483402	-0.00531141752541988	0	0	1	CD8_TN	CD8 TN	Post-ART_1y vs Pre-HIV
AL034397.2	0.299840287483402	-0.000966653215450087	0	0	1	CD8_TN	CD8 TN	Post-ART_1y vs Pre-HIV
GDPD2	0.299840287483402	-0.00217993286958919	0	0	1	CD8_TN	CD8 TN	Post-ART_1y vs Pre-HIV
ARMCX3-AS1	0.299840287483402	-0.00333835270503461	0	0	1	CD8_TN	CD8 TN	Post-ART_1y vs Pre-HIV
TRNP1	0.299840287483606	-0.0023663205741354	0	0	1	CD8_TN	CD8 TN	Post-ART_1y vs Pre-HIV
DHCR24-DT	0.299840287483606	-0.00559311041811494	0	0	1	CD8_TN	CD8 TN	Post-ART_1y vs Pre-HIV
AL391497.1	0.299840287483606	-0.00291914132722135	0	0	1	CD8_TN	CD8 TN	Post-ART_1y vs Pre-HIV
METTL11B	0.299840287483606	-0.00739887642826441	0	0	1	CD8_TN	CD8 TN	Post-ART_1y vs Pre-HIV
KLHDC8A	0.299840287483606	-0.00262301842154433	0	0	1	CD8_TN	CD8 TN	Post-ART_1y vs Pre-HIV
ACTG2	0.299840287483606	-0.00249970087856394	0	0	1	CD8_TN	CD8 TN	Post-ART_1y vs Pre-HIV
AC010976.2	0.299840287483606	-0.00250412764310872	0	0	1	CD8_TN	CD8 TN	Post-ART_1y vs Pre-HIV
AC013269.1	0.299840287483606	-0.00297262402501439	0	0	1	CD8_TN	CD8 TN	Post-ART_1y vs Pre-HIV
DLX1	0.299840287483606	-0.00438477210407406	0	0	1	CD8_TN	CD8 TN	Post-ART_1y vs Pre-HIV
IDH1-AS1	0.299840287483606	-0.00298530520692368	0	0	1	CD8_TN	CD8 TN	Post-ART_1y vs Pre-HIV
AC098820.2	0.299840287483606	-0.00405557011578104	0	0	1	CD8_TN	CD8 TN	Post-ART_1y vs Pre-HIV
FBXO36-IT1	0.299840287483606	-0.00234382486448575	0	0	1	CD8_TN	CD8 TN	Post-ART_1y vs Pre-HIV
AC012507.1	0.299840287483606	-0.00484327456592832	0	0	1	CD8_TN	CD8 TN	Post-ART_1y vs Pre-HIV
TMEM40	0.299840287483606	-0.000799679620061638	0	0	1	CD8_TN	CD8 TN	Post-ART_1y vs Pre-HIV
LINC01988	0.299840287483606	-0.00311614284597978	0	0	1	CD8_TN	CD8 TN	Post-ART_1y vs Pre-HIV
GAP43	0.299840287483606	-0.00291914132722135	0	0	1	CD8_TN	CD8 TN	Post-ART_1y vs Pre-HIV
AC116424.1	0.299840287483606	-0.00235017869270712	0	0	1	CD8_TN	CD8 TN	Post-ART_1y vs Pre-HIV
LINC02004	0.299840287483606	-0.00389315463888316	0	0	1	CD8_TN	CD8 TN	Post-ART_1y vs Pre-HIV
LINC01210	0.299840287483606	-0.00170786930961574	0	0	1	CD8_TN	CD8 TN	Post-ART_1y vs Pre-HIV
AC068985.1	0.299840287483606	-0.00376972674741732	0	0	1	CD8_TN	CD8 TN	Post-ART_1y vs Pre-HIV
LINC02013	0.299840287483606	-0.00202439998664871	0	0	1	CD8_TN	CD8 TN	Post-ART_1y vs Pre-HIV
AC055764.1	0.299840287483606	-0.00422227033622522	0	0	1	CD8_TN	CD8 TN	Post-ART_1y vs Pre-HIV
FAM90A26	0.299840287483606	-0.00355909542827917	0	0	1	CD8_TN	CD8 TN	Post-ART_1y vs Pre-HIV
AC096734.1	0.299840287483606	-0.00300002644784059	0	0	1	CD8_TN	CD8 TN	Post-ART_1y vs Pre-HIV
ANXA3	0.299840287483606	-0.00245727733319367	0	0	1	CD8_TN	CD8 TN	Post-ART_1y vs Pre-HIV
AC104785.1	0.299840287483606	-0.00299639510152174	0	0	1	CD8_TN	CD8 TN	Post-ART_1y vs Pre-HIV
FGF10	0.299840287483606	-0.00360093213227862	0	0	1	CD8_TN	CD8 TN	Post-ART_1y vs Pre-HIV
AC025470.2	0.299840287483606	-0.00471169564490465	0	0	1	CD8_TN	CD8 TN	Post-ART_1y vs Pre-HIV
AC010261.1	0.299840287483606	-0.00224762037151511	0	0	1	CD8_TN	CD8 TN	Post-ART_1y vs Pre-HIV
AC008549.1	0.299840287483606	-0.00435843930533595	0	0	1	CD8_TN	CD8 TN	Post-ART_1y vs Pre-HIV
AC106786.2	0.299840287483606	-0.0013539468741001	0	0	1	CD8_TN	CD8 TN	Post-ART_1y vs Pre-HIV
STMND1	0.299840287483606	-0.00649120799143732	0	0	1	CD8_TN	CD8 TN	Post-ART_1y vs Pre-HIV
AL033380.1	0.299840287483606	-0.00308873188305747	0	0	1	CD8_TN	CD8 TN	Post-ART_1y vs Pre-HIV
FHL5	0.299840287483606	-0.00407347796366829	0	0	1	CD8_TN	CD8 TN	Post-ART_1y vs Pre-HIV
IYD	0.299840287483606	-0.00159950445116954	0	0	1	CD8_TN	CD8 TN	Post-ART_1y vs Pre-HIV
AC006042.1	0.299840287483606	-0.00314252466149047	0	0	1	CD8_TN	CD8 TN	Post-ART_1y vs Pre-HIV
AC073270.1	0.299840287483606	-0.00389859856098362	0	0	1	CD8_TN	CD8 TN	Post-ART_1y vs Pre-HIV
ACHE	0.299840287483606	-0.0013797347059963	0	0	1	CD8_TN	CD8 TN	Post-ART_1y vs Pre-HIV
KLHL38	0.299840287483606	-0.00309091820244596	0	0	1	CD8_TN	CD8 TN	Post-ART_1y vs Pre-HIV
AC105213.1	0.299840287483606	-0.00291681260477176	0	0	1	CD8_TN	CD8 TN	Post-ART_1y vs Pre-HIV
AC234917.2	0.299840287483606	-0.0024305008258242	0	0	1	CD8_TN	CD8 TN	Post-ART_1y vs Pre-HIV
IFNA5	0.299840287483606	-0.00250412764310872	0	0	1	CD8_TN	CD8 TN	Post-ART_1y vs Pre-HIV
AL357874.2	0.299840287483606	-0.00458036390238588	0	0	1	CD8_TN	CD8 TN	Post-ART_1y vs Pre-HIV
AC006288.1	0.299840287483606	-0.00159950445116954	0	0	1	CD8_TN	CD8 TN	Post-ART_1y vs Pre-HIV
FIBCD1	0.299840287483606	-0.00124971445176697	0	0	1	CD8_TN	CD8 TN	Post-ART_1y vs Pre-HIV
AL353699.1	0.299840287483606	-0.00224762037151511	0	0	1	CD8_TN	CD8 TN	Post-ART_1y vs Pre-HIV
AC026369.2	0.299840287483606	-0.00512519569843908	0	0	1	CD8_TN	CD8 TN	Post-ART_1y vs Pre-HIV
LINC02617	0.299840287483606	-0.00315861401709264	0	0	1	CD8_TN	CD8 TN	Post-ART_1y vs Pre-HIV
LINC01559	0.299840287483606	-0.00387261657362551	0	0	1	CD8_TN	CD8 TN	Post-ART_1y vs Pre-HIV
AC010197.1	0.299840287483606	-0.00503500681870723	0	0	1	CD8_TN	CD8 TN	Post-ART_1y vs Pre-HIV
BHLHE41	0.299840287483606	-0.00447556429416197	0	0	1	CD8_TN	CD8 TN	Post-ART_1y vs Pre-HIV
AC095350.1	0.299840287483606	-0.00393954568359712	0	0	1	CD8_TN	CD8 TN	Post-ART_1y vs Pre-HIV
GJB2	0.299840287483606	-0.00419001168811462	0	0	1	CD8_TN	CD8 TN	Post-ART_1y vs Pre-HIV
TRAJ36	0.299840287483606	-0.00299639510152174	0	0	1	CD8_TN	CD8 TN	Post-ART_1y vs Pre-HIV
AL133368.2	0.299840287483606	-0.0035880192476323	0	0	1	CD8_TN	CD8 TN	Post-ART_1y vs Pre-HIV
AL049836.1	0.299840287483606	-0.00121864332383117	0	0	1	CD8_TN	CD8 TN	Post-ART_1y vs Pre-HIV
AC009268.3	0.299840287483606	-0.00274980138510693	0	0	1	CD8_TN	CD8 TN	Post-ART_1y vs Pre-HIV
PPP1R14D	0.299840287483606	-0.00258727158829265	0	0	1	CD8_TN	CD8 TN	Post-ART_1y vs Pre-HIV
AC092078.2	0.299840287483606	-0.00192323947155945	0	0	1	CD8_TN	CD8 TN	Post-ART_1y vs Pre-HIV
IGDCC3	0.299840287483606	-0.0038571220067515	0	0	1	CD8_TN	CD8 TN	Post-ART_1y vs Pre-HIV
ODF3L1	0.299840287483606	-0.00144040761373686	0	0	1	CD8_TN	CD8 TN	Post-ART_1y vs Pre-HIV
LINC00927	0.299840287483606	-0.00365354479988292	0	0	1	CD8_TN	CD8 TN	Post-ART_1y vs Pre-HIV
LDHD	0.299840287483606	-0.00555157707879353	0	0	1	CD8_TN	CD8 TN	Post-ART_1y vs Pre-HIV
AC009063.2	0.299840287483606	-0.00462804715414517	0	0	1	CD8_TN	CD8 TN	Post-ART_1y vs Pre-HIV
FENDRR	0.299840287483606	-0.00463144994660224	0	0	1	CD8_TN	CD8 TN	Post-ART_1y vs Pre-HIV
IGFBP4	0.299840287483606	-0.00180302848723942	0	0	1	CD8_TN	CD8 TN	Post-ART_1y vs Pre-HIV
LINC02097	0.299840287483606	-0.0021023242021155	0	0	1	CD8_TN	CD8 TN	Post-ART_1y vs Pre-HIV
PPP1R27	0.299840287483606	-0.00356476780851628	0	0	1	CD8_TN	CD8 TN	Post-ART_1y vs Pre-HIV
AC091588.3	0.299840287483606	-0.00313145896952104	0	0	1	CD8_TN	CD8 TN	Post-ART_1y vs Pre-HIV
AC105114.2	0.299840287483606	-0.00175328552015577	0	0	1	CD8_TN	CD8 TN	Post-ART_1y vs Pre-HIV
AC009835.1	0.299840287483606	-0.0021023242021155	0	0	1	CD8_TN	CD8 TN	Post-ART_1y vs Pre-HIV
SYT4	0.299840287483606	-0.00398395532274303	0	0	1	CD8_TN	CD8 TN	Post-ART_1y vs Pre-HIV
AC022035.1	0.299840287483606	-0.00385509233422794	0	0	1	CD8_TN	CD8 TN	Post-ART_1y vs Pre-HIV
OR4F17	0.299840287483606	-0.00390199066769862	0	0	1	CD8_TN	CD8 TN	Post-ART_1y vs Pre-HIV
AC012615.4	0.299840287483606	-0.000727167969997012	0	0	1	CD8_TN	CD8 TN	Post-ART_1y vs Pre-HIV
AC008555.5	0.299840287483606	-0.0035880192476323	0	0	1	CD8_TN	CD8 TN	Post-ART_1y vs Pre-HIV
AC007193.2	0.299840287483606	-0.00169812727119681	0	0	1	CD8_TN	CD8 TN	Post-ART_1y vs Pre-HIV
AL121895.1	0.299840287483606	-0.00309091820244596	0	0	1	CD8_TN	CD8 TN	Post-ART_1y vs Pre-HIV
TGM2	0.299840287483606	-0.00109995760274096	0	0	1	CD8_TN	CD8 TN	Post-ART_1y vs Pre-HIV
AP000477.3	0.299840287483606	-0.00559311041811494	0	0	1	CD8_TN	CD8 TN	Post-ART_1y vs Pre-HIV
LINC00945	0.299840287483606	-0.00210840676565674	0	0	1	CD8_TN	CD8 TN	Post-ART_1y vs Pre-HIV
TENT5D	0.299840287483606	-0.00392092638158749	0	0	1	CD8_TN	CD8 TN	Post-ART_1y vs Pre-HIV
TCEAL6	0.299840287483606	-0.00329628262623273	0	0	1	CD8_TN	CD8 TN	Post-ART_1y vs Pre-HIV
SMIM10	0.299840287483606	-0.00368719753895221	0	0	1	CD8_TN	CD8 TN	Post-ART_1y vs Pre-HIV
AMELY	0.299840287483606	-0.00317317384995214	0	0	1	CD8_TN	CD8 TN	Post-ART_1y vs Pre-HIV
AC112512.1	0.299874520617078	0.0074965950609617	0.001	0	1	CD8_TN	CD8 TN	Post-ART_1y vs Pre-HIV
GREM2	0.299896364064977	0.0117736432155402	0.003	0.002	1	CD8_TN	CD8 TN	Post-ART_1y vs Pre-HIV
CNTN3	0.299974543789754	0.00285767716246338	0.001	0	1	CD8_TN	CD8 TN	Post-ART_1y vs Pre-HIV
SEPTIN14	0.300015091976378	0.00528743823897564	0.001	0	1	CD8_TN	CD8 TN	Post-ART_1y vs Pre-HIV
AC097713.1	0.300018102618638	0.0403252559871322	0.053	0.049	1	CD8_TN	CD8 TN	Post-ART_1y vs Pre-HIV
ZXDC	0.300057054043689	0.105743190668999	0.278	0.267	1	CD8_TN	CD8 TN	Post-ART_1y vs Pre-HIV
CNNM4	0.300124419283782	0.0476455264983994	0.027	0.023	1	CD8_TN	CD8 TN	Post-ART_1y vs Pre-HIV
LINC00659	0.300181079736772	-0.00849355450306643	0.002	0.003	1	CD8_TN	CD8 TN	Post-ART_1y vs Pre-HIV
AL138921.1	0.300215047915859	-0.00439995662199754	0.002	0.004	1	CD8_TN	CD8 TN	Post-ART_1y vs Pre-HIV
ADCY7	0.300221276034873	0.0550535362360662	0.144	0.135	1	CD8_TN	CD8 TN	Post-ART_1y vs Pre-HIV
ST7-OT4	0.300265106425772	0.0140625039487039	0.004	0.002	1	CD8_TN	CD8 TN	Post-ART_1y vs Pre-HIV
ENDOU	0.300324500302091	0.00644912689633053	0.001	0	1	CD8_TN	CD8 TN	Post-ART_1y vs Pre-HIV
LINC01293	0.300359972920548	0.00783424381409255	0.001	0	1	CD8_TN	CD8 TN	Post-ART_1y vs Pre-HIV
CCT6B	0.300360494705353	-0.0041042543651989	0.06	0.07	1	CD8_TN	CD8 TN	Post-ART_1y vs Pre-HIV
SOX12	0.300442271502877	-0.0166712211133057	0.015	0.02	1	CD8_TN	CD8 TN	Post-ART_1y vs Pre-HIV
TMEM167A	0.300447137174763	-0.0105955943135925	0.137	0.155	1	CD8_TN	CD8 TN	Post-ART_1y vs Pre-HIV
ZNF343	0.300493721609533	-0.0113208128717343	0.006	0.01	1	CD8_TN	CD8 TN	Post-ART_1y vs Pre-HIV
AL450998.3	0.30050314788558	0.00818978531009743	0.005	0.003	1	CD8_TN	CD8 TN	Post-ART_1y vs Pre-HIV
ALDH1L2	0.300512901063858	0.00911392483232859	0.006	0.003	1	CD8_TN	CD8 TN	Post-ART_1y vs Pre-HIV
PLB1	0.300612755545843	-0.0297536406611904	0.027	0.033	1	CD8_TN	CD8 TN	Post-ART_1y vs Pre-HIV
AC008751.3	0.300623166654465	-0.012456219917496	0.001	0.001	1	CD8_TN	CD8 TN	Post-ART_1y vs Pre-HIV
CDK12	0.300632268160997	0.0936063316109872	0.336	0.329	1	CD8_TN	CD8 TN	Post-ART_1y vs Pre-HIV
GIN1	0.300636845650114	0.0215953163413197	0.012	0.01	1	CD8_TN	CD8 TN	Post-ART_1y vs Pre-HIV
ISG20	0.3006403886597	0.082227570610612	0.168	0.165	1	CD8_TN	CD8 TN	Post-ART_1y vs Pre-HIV
TUBA1B	0.300787482152773	0.0207239312993726	0.111	0.106	1	CD8_TN	CD8 TN	Post-ART_1y vs Pre-HIV
TRAF6	0.300904971564323	-0.00768828331030669	0.092	0.109	1	CD8_TN	CD8 TN	Post-ART_1y vs Pre-HIV
ZNF136	0.300962171705753	0.000123038784719864	0.113	0.131	1	CD8_TN	CD8 TN	Post-ART_1y vs Pre-HIV
SERTAD2	0.301021389539001	0.0804399813925367	0.139	0.136	1	CD8_TN	CD8 TN	Post-ART_1y vs Pre-HIV
GARNL3	0.301097319488072	0.0134535431802437	0.011	0.007	1	CD8_TN	CD8 TN	Post-ART_1y vs Pre-HIV
SEMA6A	0.301116617418304	-0.0289480594527302	0.03	0.034	1	CD8_TN	CD8 TN	Post-ART_1y vs Pre-HIV
AP000763.3	0.301127026997635	0.00712590321427356	0.007	0.005	1	CD8_TN	CD8 TN	Post-ART_1y vs Pre-HIV
TSEN54	0.301178155411294	-0.0566736919928356	0.061	0.076	1	CD8_TN	CD8 TN	Post-ART_1y vs Pre-HIV
SNX18	0.301180407366736	-0.0134298488232064	0.022	0.029	1	CD8_TN	CD8 TN	Post-ART_1y vs Pre-HIV
AL109930.1	0.301189776254477	-0.0219333832973852	0.017	0.022	1	CD8_TN	CD8 TN	Post-ART_1y vs Pre-HIV
AC007255.1	0.301210008226416	0.00345767491196048	0.001	0	1	CD8_TN	CD8 TN	Post-ART_1y vs Pre-HIV
EXOC3L2	0.301252983608467	-0.00281384962526629	0	0.001	1	CD8_TN	CD8 TN	Post-ART_1y vs Pre-HIV
MID2	0.301318671713521	-0.0431588985987981	0.045	0.053	1	CD8_TN	CD8 TN	Post-ART_1y vs Pre-HIV
C6orf47-AS1	0.301413674559131	-0.00626446834319766	0	0.002	1	CD8_TN	CD8 TN	Post-ART_1y vs Pre-HIV
NUDT6	0.301508707789801	0.0121433439541053	0.004	0.002	1	CD8_TN	CD8 TN	Post-ART_1y vs Pre-HIV
ATG10	0.301537591929312	0.061052272643433	0.179	0.17	1	CD8_TN	CD8 TN	Post-ART_1y vs Pre-HIV
INSYN2A	0.301573370122452	-0.00364172505769542	0	0.001	1	CD8_TN	CD8 TN	Post-ART_1y vs Pre-HIV
LPGAT1	0.301608920150929	-0.0662988906080314	0.094	0.106	1	CD8_TN	CD8 TN	Post-ART_1y vs Pre-HIV
PEA15	0.301658975388607	0.0125135846090246	0.012	0.009	1	CD8_TN	CD8 TN	Post-ART_1y vs Pre-HIV
AC089999.1	0.301661824757797	-0.00612150851960705	0.002	0.003	1	CD8_TN	CD8 TN	Post-ART_1y vs Pre-HIV
AL606834.2	0.301736196666376	0.021323331476956	0.012	0.011	1	CD8_TN	CD8 TN	Post-ART_1y vs Pre-HIV
AL136040.2	0.301805594946992	0.0141764457780902	0.004	0.003	1	CD8_TN	CD8 TN	Post-ART_1y vs Pre-HIV
OR2L3	0.301933308389824	0.00794150596250626	0.001	0	1	CD8_TN	CD8 TN	Post-ART_1y vs Pre-HIV
ACSS1	0.3019343510009	-0.0412188155333969	0.075	0.084	1	CD8_TN	CD8 TN	Post-ART_1y vs Pre-HIV
EEF1D	0.301972365972145	0.125372073983498	0.559	0.589	1	CD8_TN	CD8 TN	Post-ART_1y vs Pre-HIV
AC011455.1	0.301976488854819	0.0117307512436245	0.005	0.002	1	CD8_TN	CD8 TN	Post-ART_1y vs Pre-HIV
ADPRH	0.302027818633053	0.00727997573603396	0.002	0.001	1	CD8_TN	CD8 TN	Post-ART_1y vs Pre-HIV
LIN7B	0.302041988014196	0.00952120804347228	0.003	0.002	1	CD8_TN	CD8 TN	Post-ART_1y vs Pre-HIV
UAP1L1	0.302096841797275	0.0247622441206399	0.016	0.012	1	CD8_TN	CD8 TN	Post-ART_1y vs Pre-HIV
ESAM	0.302263132567216	-0.00806461719240924	0.001	0.002	1	CD8_TN	CD8 TN	Post-ART_1y vs Pre-HIV
NOA1	0.302323220856386	-0.0311625605557879	0.036	0.042	1	CD8_TN	CD8 TN	Post-ART_1y vs Pre-HIV
AC114956.1	0.302337709943691	-0.0176117085579361	0.004	0.006	1	CD8_TN	CD8 TN	Post-ART_1y vs Pre-HIV
GRID1	0.302379304134748	-0.00592620621754172	0	0.001	1	CD8_TN	CD8 TN	Post-ART_1y vs Pre-HIV
PSPC1	0.302449110586591	-0.0278971095850609	0.452	0.473	1	CD8_TN	CD8 TN	Post-ART_1y vs Pre-HIV
SLC4A8	0.302458980548122	0.0324476599750179	0.023	0.019	1	CD8_TN	CD8 TN	Post-ART_1y vs Pre-HIV
MRI1	0.302460026604081	0.0353592377786776	0.042	0.036	1	CD8_TN	CD8 TN	Post-ART_1y vs Pre-HIV
ENTPD3-AS1	0.302618699944953	0.0351122915963543	0.03	0.023	1	CD8_TN	CD8 TN	Post-ART_1y vs Pre-HIV
CNOT9	0.302691774516813	-0.0300374160658877	0.123	0.137	1	CD8_TN	CD8 TN	Post-ART_1y vs Pre-HIV
LINC00551	0.302743305714208	0.0172074170631485	0.005	0.004	1	CD8_TN	CD8 TN	Post-ART_1y vs Pre-HIV
CNTD1	0.302784366942	0.0517119826016116	0.022	0.019	1	CD8_TN	CD8 TN	Post-ART_1y vs Pre-HIV
SHKBP1	0.302916890525221	0.0309567739861915	0.029	0.026	1	CD8_TN	CD8 TN	Post-ART_1y vs Pre-HIV
CETN2	0.302940910798939	-0.0178756151600115	0.01	0.014	1	CD8_TN	CD8 TN	Post-ART_1y vs Pre-HIV
PDE5A	0.302977248590174	0.0791082694115233	0.105	0.097	1	CD8_TN	CD8 TN	Post-ART_1y vs Pre-HIV
TBC1D16	0.302996606618502	-0.0254192278562437	0.012	0.015	1	CD8_TN	CD8 TN	Post-ART_1y vs Pre-HIV
Z82188.2	0.303019505785709	0.00838788073348653	0.001	0.001	1	CD8_TN	CD8 TN	Post-ART_1y vs Pre-HIV
ADCY10	0.303030464722046	-0.0105825385385676	0.004	0.007	1	CD8_TN	CD8 TN	Post-ART_1y vs Pre-HIV
ACTA1	0.303156883756667	-0.003473231651486	0	0.001	1	CD8_TN	CD8 TN	Post-ART_1y vs Pre-HIV
PTPN23	0.303192191252359	-0.0288411318039324	0.035	0.04	1	CD8_TN	CD8 TN	Post-ART_1y vs Pre-HIV
TMEM170B	0.303192722368168	0.0271926919330097	0.025	0.02	1	CD8_TN	CD8 TN	Post-ART_1y vs Pre-HIV
AC018643.1	0.303197457519125	-0.0065398988854561	0.001	0.002	1	CD8_TN	CD8 TN	Post-ART_1y vs Pre-HIV
SEC14L5	0.303306496146377	0.00658322033043204	0.001	0	1	CD8_TN	CD8 TN	Post-ART_1y vs Pre-HIV
UBXN7-AS1	0.303494504385481	-0.00547956131153923	0	0.002	1	CD8_TN	CD8 TN	Post-ART_1y vs Pre-HIV
EIF5B	0.303497373484571	-0.0165697727301706	0.293	0.317	1	CD8_TN	CD8 TN	Post-ART_1y vs Pre-HIV
LILRB3	0.303607611752295	0.011139235782273	0.008	0.006	1	CD8_TN	CD8 TN	Post-ART_1y vs Pre-HIV
AC097468.4	0.303692709399603	0.0101941540330359	0.002	0.001	1	CD8_TN	CD8 TN	Post-ART_1y vs Pre-HIV
HOXB4	0.30375407688487	0.00438602351953524	0.002	0	1	CD8_TN	CD8 TN	Post-ART_1y vs Pre-HIV
LRBA	0.303763507674745	0.0607014101990737	0.816	0.801	1	CD8_TN	CD8 TN	Post-ART_1y vs Pre-HIV
DUSP6	0.303828209680418	0.0262404735215973	0.054	0.049	1	CD8_TN	CD8 TN	Post-ART_1y vs Pre-HIV
TMEM200B	0.303862144058187	0.0196822880863602	0.01	0.007	1	CD8_TN	CD8 TN	Post-ART_1y vs Pre-HIV
DNAJC19	0.303885131187437	-0.0110088791712937	0.042	0.051	1	CD8_TN	CD8 TN	Post-ART_1y vs Pre-HIV
MRPL57	0.303945184811153	0.0933064870222247	0.105	0.105	1	CD8_TN	CD8 TN	Post-ART_1y vs Pre-HIV
PRR7-AS1	0.304031086392265	0.02441266017148	0.012	0.01	1	CD8_TN	CD8 TN	Post-ART_1y vs Pre-HIV
PURB	0.304051041958072	-0.00715417126103479	0.054	0.064	1	CD8_TN	CD8 TN	Post-ART_1y vs Pre-HIV
FGFR4	0.304118124338229	-0.00731315112461462	0.001	0.002	1	CD8_TN	CD8 TN	Post-ART_1y vs Pre-HIV
ZNF714	0.304128842032003	-0.00131908613286408	0.072	0.086	1	CD8_TN	CD8 TN	Post-ART_1y vs Pre-HIV
MME	0.30417877558117	0.031039768887309	0.003	0.002	1	CD8_TN	CD8 TN	Post-ART_1y vs Pre-HIV
AL117341.1	0.304198155329668	-0.00454172457665482	0.001	0.002	1	CD8_TN	CD8 TN	Post-ART_1y vs Pre-HIV
CIC	0.304319779806271	0.0285085797526518	0.034	0.03	1	CD8_TN	CD8 TN	Post-ART_1y vs Pre-HIV
WDR66	0.304396887841035	-0.0200620477267911	0.004	0.006	1	CD8_TN	CD8 TN	Post-ART_1y vs Pre-HIV
SLC10A1	0.304583753207704	-0.033210866686144	0.02	0.028	1	CD8_TN	CD8 TN	Post-ART_1y vs Pre-HIV
NMRK1	0.304643359735911	0.0362401881883594	0.096	0.091	1	CD8_TN	CD8 TN	Post-ART_1y vs Pre-HIV
AC091946.1	0.304670654090053	-0.00366474010897933	0.013	0.016	1	CD8_TN	CD8 TN	Post-ART_1y vs Pre-HIV
AC040970.1	0.30467092617329	0.0133396172964438	0.004	0.003	1	CD8_TN	CD8 TN	Post-ART_1y vs Pre-HIV
AC133550.2	0.304682771791106	-0.0507544574943309	0.048	0.059	1	CD8_TN	CD8 TN	Post-ART_1y vs Pre-HIV
AC099518.4	0.304745723401236	-0.0235925625426888	0.005	0.008	1	CD8_TN	CD8 TN	Post-ART_1y vs Pre-HIV
C17orf49	0.304760449787892	0.0402263688097082	0.045	0.048	1	CD8_TN	CD8 TN	Post-ART_1y vs Pre-HIV
OAZ2	0.304813279027363	-0.0180450308653035	0.045	0.057	1	CD8_TN	CD8 TN	Post-ART_1y vs Pre-HIV
AC108449.2	0.304965872330265	0.00497046961770009	0.001	0	1	CD8_TN	CD8 TN	Post-ART_1y vs Pre-HIV
CHST7	0.304988157409091	0.0149933957906181	0.006	0.004	1	CD8_TN	CD8 TN	Post-ART_1y vs Pre-HIV
TACC1	0.305122839987473	-0.0472350296197988	0.261	0.276	1	CD8_TN	CD8 TN	Post-ART_1y vs Pre-HIV
DAXX	0.305147829031747	0.0479827124696243	0.035	0.031	1	CD8_TN	CD8 TN	Post-ART_1y vs Pre-HIV
UNC93B1	0.305309309926887	-0.006490301304879	0.012	0.017	1	CD8_TN	CD8 TN	Post-ART_1y vs Pre-HIV
ZNF512	0.305315626142992	-0.00897927972897228	0.095	0.108	1	CD8_TN	CD8 TN	Post-ART_1y vs Pre-HIV
PRRX2	0.305330210809648	0.00394303091314137	0.001	0	1	CD8_TN	CD8 TN	Post-ART_1y vs Pre-HIV
NBR1	0.305396532646043	-0.0617690828786923	0.088	0.1	1	CD8_TN	CD8 TN	Post-ART_1y vs Pre-HIV
PATJ	0.305445383324412	0.110979310087541	0.503	0.499	1	CD8_TN	CD8 TN	Post-ART_1y vs Pre-HIV
AC010491.1	0.305554276307037	0.00809294528696948	0.002	0.001	1	CD8_TN	CD8 TN	Post-ART_1y vs Pre-HIV
GCC1	0.305615326408412	0.0327119182051321	0.024	0.021	1	CD8_TN	CD8 TN	Post-ART_1y vs Pre-HIV
MAP1LC3B2	0.305716001884154	0.00961563510100565	0.004	0.002	1	CD8_TN	CD8 TN	Post-ART_1y vs Pre-HIV
AC007563.2	0.305771672653713	-0.00454745139819789	0	0.001	1	CD8_TN	CD8 TN	Post-ART_1y vs Pre-HIV
UBXN11	0.306023981788609	-0.00924995643725252	0.022	0.03	1	CD8_TN	CD8 TN	Post-ART_1y vs Pre-HIV
AL031073.2	0.306105247832133	0.00952246424000329	0.004	0.002	1	CD8_TN	CD8 TN	Post-ART_1y vs Pre-HIV
PHF7	0.306147198743695	-0.0160508224535433	0.026	0.031	1	CD8_TN	CD8 TN	Post-ART_1y vs Pre-HIV
RASSF6	0.306240740278765	-0.00394596555184094	0	0.001	1	CD8_TN	CD8 TN	Post-ART_1y vs Pre-HIV
Z83745.1	0.30631489430198	0.00745500878180741	0.003	0.001	1	CD8_TN	CD8 TN	Post-ART_1y vs Pre-HIV
SLC5A11	0.306398597451818	-0.0321807964480812	0.004	0.006	1	CD8_TN	CD8 TN	Post-ART_1y vs Pre-HIV
CIB3	0.306504042044555	-0.00233975195332602	0	0.002	1	CD8_TN	CD8 TN	Post-ART_1y vs Pre-HIV
LINC02615	0.306519436529829	0.0733592629016216	0.057	0.052	1	CD8_TN	CD8 TN	Post-ART_1y vs Pre-HIV
AC015819.1	0.3065686304257	0.00519570270166942	0.001	0	1	CD8_TN	CD8 TN	Post-ART_1y vs Pre-HIV
NUDT15	0.306709291672448	0.0403985190620895	0.03	0.025	1	CD8_TN	CD8 TN	Post-ART_1y vs Pre-HIV
SLC40A1	0.306800321229158	0.0169855248517993	0.01	0.007	1	CD8_TN	CD8 TN	Post-ART_1y vs Pre-HIV
OCRL	0.306888920184122	0.0215092998195436	0.009	0.007	1	CD8_TN	CD8 TN	Post-ART_1y vs Pre-HIV
ALDOA	0.306997289303222	0.0168732552769027	0.014	0.011	1	CD8_TN	CD8 TN	Post-ART_1y vs Pre-HIV
TIMM17A	0.307015936472529	-0.0317270966639687	0.108	0.121	1	CD8_TN	CD8 TN	Post-ART_1y vs Pre-HIV
LINC01480	0.307019766447358	-0.00368097612859264	0	0	1	CD8_TN	CD8 TN	Post-ART_1y vs Pre-HIV
NDUFC2	0.307135562443322	-0.00638274220226209	0.073	0.088	1	CD8_TN	CD8 TN	Post-ART_1y vs Pre-HIV
AC006213.2	0.307141142586189	0.00404716956592555	0.001	0	1	CD8_TN	CD8 TN	Post-ART_1y vs Pre-HIV
AC106791.1	0.307143136123717	-0.0415772697761403	0.065	0.07	1	CD8_TN	CD8 TN	Post-ART_1y vs Pre-HIV
LINC02208	0.307463393001984	-0.00834159549822914	0.002	0.003	1	CD8_TN	CD8 TN	Post-ART_1y vs Pre-HIV
NAV2	0.307557611180099	0.0473363794518955	0.027	0.021	1	CD8_TN	CD8 TN	Post-ART_1y vs Pre-HIV
SLC25A12	0.307605694717246	-0.0459773437817141	0.175	0.188	1	CD8_TN	CD8 TN	Post-ART_1y vs Pre-HIV
ZFP92	0.307617779498593	-0.00301120640374007	0	0.001	1	CD8_TN	CD8 TN	Post-ART_1y vs Pre-HIV
AC007878.1	0.307625630049085	-0.0186773371050121	0.012	0.016	1	CD8_TN	CD8 TN	Post-ART_1y vs Pre-HIV
LINC02373	0.307663209758724	0.004560734156049	0.001	0	1	CD8_TN	CD8 TN	Post-ART_1y vs Pre-HIV
AC022325.2	0.307681522620743	-0.00419682518886691	0	0.001	1	CD8_TN	CD8 TN	Post-ART_1y vs Pre-HIV
PRKAB1	0.307766820875964	-0.0245818312235218	0.014	0.019	1	CD8_TN	CD8 TN	Post-ART_1y vs Pre-HIV
AC243773.2	0.307824535521539	0.00436053824508395	0.001	0	1	CD8_TN	CD8 TN	Post-ART_1y vs Pre-HIV
AK3	0.307911145407552	-0.0140488592645138	0.162	0.174	1	CD8_TN	CD8 TN	Post-ART_1y vs Pre-HIV
PLPP7	0.307931674911079	0.0149134061777895	0.004	0.002	1	CD8_TN	CD8 TN	Post-ART_1y vs Pre-HIV
PLXNA2	0.307944658078855	0.0289732144744717	0.008	0.006	1	CD8_TN	CD8 TN	Post-ART_1y vs Pre-HIV
SLC39A1	0.308013018689854	-0.00897808838922064	0.007	0.01	1	CD8_TN	CD8 TN	Post-ART_1y vs Pre-HIV
ASCC2	0.308078893217792	-0.0337391731640683	0.114	0.13	1	CD8_TN	CD8 TN	Post-ART_1y vs Pre-HIV
TSPAN18-AS1	0.308105047662019	0.00639267975834885	0.001	0	1	CD8_TN	CD8 TN	Post-ART_1y vs Pre-HIV
MMP23B	0.308149400238262	-0.00602515737650434	0.004	0.004	1	CD8_TN	CD8 TN	Post-ART_1y vs Pre-HIV
RAB27B	0.308427054689426	-0.00456014313069104	0.01	0.015	1	CD8_TN	CD8 TN	Post-ART_1y vs Pre-HIV
AL589693.1	0.308478282552772	0.198696076790098	0.121	0.113	1	CD8_TN	CD8 TN	Post-ART_1y vs Pre-HIV
TESK2	0.308482844690745	0.0332468456634744	0.038	0.034	1	CD8_TN	CD8 TN	Post-ART_1y vs Pre-HIV
WDR7-OT1	0.30850353472691	-0.00496178632097483	0	0.001	1	CD8_TN	CD8 TN	Post-ART_1y vs Pre-HIV
CCDC82	0.3085463136036	-0.0457082866880211	0.113	0.13	1	CD8_TN	CD8 TN	Post-ART_1y vs Pre-HIV
LINC02137	0.308548240029895	0.00903541951832007	0.002	0.001	1	CD8_TN	CD8 TN	Post-ART_1y vs Pre-HIV
IGKV3-20	0.308575919622954	0.00633545017878983	0.001	0	1	CD8_TN	CD8 TN	Post-ART_1y vs Pre-HIV
PITHD1	0.308728481765429	0.0682197312520841	0.097	0.088	1	CD8_TN	CD8 TN	Post-ART_1y vs Pre-HIV
ZZEF1	0.308785320441698	-0.0389945710368749	0.284	0.302	1	CD8_TN	CD8 TN	Post-ART_1y vs Pre-HIV
ARGFX	0.308871066575111	-0.00550190693451671	0	0.001	1	CD8_TN	CD8 TN	Post-ART_1y vs Pre-HIV
POLR2M	0.308969078586248	-0.0546671904105421	0.048	0.052	1	CD8_TN	CD8 TN	Post-ART_1y vs Pre-HIV
Z95115.1	0.308974914742212	0.00229407921747502	0.003	0.001	1	CD8_TN	CD8 TN	Post-ART_1y vs Pre-HIV
ADHFE1	0.309117194338821	0.0539744232787567	0.038	0.034	1	CD8_TN	CD8 TN	Post-ART_1y vs Pre-HIV
C3orf33	0.309123372350563	-0.00328603208272024	0.025	0.032	1	CD8_TN	CD8 TN	Post-ART_1y vs Pre-HIV
GFPT2	0.30915690944453	0.0109555052958211	0.005	0.004	1	CD8_TN	CD8 TN	Post-ART_1y vs Pre-HIV
TCF24	0.30920565752993	-0.00321128566674288	0	0.001	1	CD8_TN	CD8 TN	Post-ART_1y vs Pre-HIV
AF127577.3	0.309315880652889	0.00840781082072417	0.001	0	1	CD8_TN	CD8 TN	Post-ART_1y vs Pre-HIV
GHR	0.309335016652565	0.00825177651485945	0.002	0.001	1	CD8_TN	CD8 TN	Post-ART_1y vs Pre-HIV
AC010996.1	0.309411479227441	0.00935925070112657	0.004	0.002	1	CD8_TN	CD8 TN	Post-ART_1y vs Pre-HIV
AC244517.5	0.309453621760956	-0.00769009917520487	0	0.001	1	CD8_TN	CD8 TN	Post-ART_1y vs Pre-HIV
RTKN2	0.309501141936684	-0.0263174139130809	0.008	0.01	1	CD8_TN	CD8 TN	Post-ART_1y vs Pre-HIV
SLC1A4	0.309585665598522	0.0301376462307929	0.02	0.017	1	CD8_TN	CD8 TN	Post-ART_1y vs Pre-HIV
LINC00624	0.309645054000318	0.0563928089451495	0.05	0.041	1	CD8_TN	CD8 TN	Post-ART_1y vs Pre-HIV
AC078795.3	0.309842328322974	0.0120173156976066	0.002	0.001	1	CD8_TN	CD8 TN	Post-ART_1y vs Pre-HIV
OPA1-AS1	0.309896619515328	-0.0420873681032405	0.065	0.072	1	CD8_TN	CD8 TN	Post-ART_1y vs Pre-HIV
BACE1-AS	0.309899980080372	-0.0128295862009066	0.002	0.004	1	CD8_TN	CD8 TN	Post-ART_1y vs Pre-HIV
GVQW3	0.309932770305711	0.0146783322827068	0.01	0.009	1	CD8_TN	CD8 TN	Post-ART_1y vs Pre-HIV
PIGL	0.309980830039904	0.122845996996302	0.177	0.171	1	CD8_TN	CD8 TN	Post-ART_1y vs Pre-HIV
SDCBP2	0.310042139307509	0.0349633859617373	0.022	0.019	1	CD8_TN	CD8 TN	Post-ART_1y vs Pre-HIV
ADAM10	0.310047664863614	0.0859648637209027	0.319	0.314	1	CD8_TN	CD8 TN	Post-ART_1y vs Pre-HIV
ZNF337-AS1	0.310067151981315	0.057416449008089	0.059	0.054	1	CD8_TN	CD8 TN	Post-ART_1y vs Pre-HIV
APTX	0.31014901088693	-0.0128767707296067	0.119	0.136	1	CD8_TN	CD8 TN	Post-ART_1y vs Pre-HIV
AL353803.1	0.310187886305728	-0.00443016168166919	0	0.001	1	CD8_TN	CD8 TN	Post-ART_1y vs Pre-HIV
C6orf89	0.310223469643021	-0.0495215159284198	0.119	0.134	1	CD8_TN	CD8 TN	Post-ART_1y vs Pre-HIV
TTF1	0.310287655768621	-0.0611509334246916	0.096	0.108	1	CD8_TN	CD8 TN	Post-ART_1y vs Pre-HIV
TARS2	0.310458015315034	-0.0214706668446797	0.031	0.039	1	CD8_TN	CD8 TN	Post-ART_1y vs Pre-HIV
PARD6B	0.310537226614457	-0.0412910745142901	0.037	0.043	1	CD8_TN	CD8 TN	Post-ART_1y vs Pre-HIV
TRMT44	0.310623037571804	0.0574403912892166	0.064	0.058	1	CD8_TN	CD8 TN	Post-ART_1y vs Pre-HIV
DCDC2	0.310651321104021	-0.00778097289635232	0.001	0.002	1	CD8_TN	CD8 TN	Post-ART_1y vs Pre-HIV
TRMT61B	0.310688493597821	-0.0175585731359389	0.112	0.125	1	CD8_TN	CD8 TN	Post-ART_1y vs Pre-HIV
MTMR4	0.310709186767192	0.0393710548436763	0.056	0.05	1	CD8_TN	CD8 TN	Post-ART_1y vs Pre-HIV
IGFBP6	0.310809325191366	-0.00613713195206839	0.001	0.002	1	CD8_TN	CD8 TN	Post-ART_1y vs Pre-HIV
AC090241.3	0.310848647620066	-0.00543060789291737	0	0.001	1	CD8_TN	CD8 TN	Post-ART_1y vs Pre-HIV
ZFY-AS1	0.310866967564732	-0.00875350938860944	0.019	0.027	1	CD8_TN	CD8 TN	Post-ART_1y vs Pre-HIV
PLD5	0.310910943350348	0.00717580593916731	0.004	0.001	1	CD8_TN	CD8 TN	Post-ART_1y vs Pre-HIV
C1orf167	0.310915484522696	0.00668225957449919	0.001	0	1	CD8_TN	CD8 TN	Post-ART_1y vs Pre-HIV
AL353194.1	0.310919328075273	0.00854278739609039	0.005	0.004	1	CD8_TN	CD8 TN	Post-ART_1y vs Pre-HIV
BNIP3	0.310940539460453	-0.0295019898359656	0.048	0.056	1	CD8_TN	CD8 TN	Post-ART_1y vs Pre-HIV
PPME1	0.311260267408479	0.0581944617772135	0.069	0.067	1	CD8_TN	CD8 TN	Post-ART_1y vs Pre-HIV
AP001020.3	0.311331118859726	-0.0128054684324628	0.003	0.005	1	CD8_TN	CD8 TN	Post-ART_1y vs Pre-HIV
SARS2	0.311333871922479	0.0193431991639842	0.012	0.009	1	CD8_TN	CD8 TN	Post-ART_1y vs Pre-HIV
COG8	0.3113505410281	0.0283550421398541	0.018	0.014	1	CD8_TN	CD8 TN	Post-ART_1y vs Pre-HIV
HTR4	0.31162325711603	-0.00404746046698325	0	0.001	1	CD8_TN	CD8 TN	Post-ART_1y vs Pre-HIV
AC072062.1	0.31166130815911	0.00775998780762699	0.002	0.001	1	CD8_TN	CD8 TN	Post-ART_1y vs Pre-HIV
LACTB2	0.311698902559801	-0.0302364579521164	0.028	0.035	1	CD8_TN	CD8 TN	Post-ART_1y vs Pre-HIV
FAM171B	0.311723939073033	0.00924083256861483	0.002	0.001	1	CD8_TN	CD8 TN	Post-ART_1y vs Pre-HIV
EOMES	0.311769408070941	-0.00788624645606961	0.006	0.007	1	CD8_TN	CD8 TN	Post-ART_1y vs Pre-HIV
COL5A2	0.311859089177711	0.0321438727998731	0.021	0.016	1	CD8_TN	CD8 TN	Post-ART_1y vs Pre-HIV
TMEM150C	0.311864413319424	0.0220011315611462	0.008	0.006	1	CD8_TN	CD8 TN	Post-ART_1y vs Pre-HIV
PECAM1	0.311908761516504	0.0748294560079321	0.224	0.216	1	CD8_TN	CD8 TN	Post-ART_1y vs Pre-HIV
AL355612.1	0.312072517808627	0.00832285656397994	0.002	0.001	1	CD8_TN	CD8 TN	Post-ART_1y vs Pre-HIV
EBF3	0.312154180241312	-0.00569208793729237	0.001	0.002	1	CD8_TN	CD8 TN	Post-ART_1y vs Pre-HIV
AC022973.5	0.31217096409135	-0.011892372438523	0.002	0.004	1	CD8_TN	CD8 TN	Post-ART_1y vs Pre-HIV
Z98885.2	0.312198013517703	-0.00356566009205351	0	0.001	1	CD8_TN	CD8 TN	Post-ART_1y vs Pre-HIV
AC005785.1	0.312205992147227	-0.00522811575521186	0.001	0.002	1	CD8_TN	CD8 TN	Post-ART_1y vs Pre-HIV
AC002091.1	0.312212171209679	0.0156580716495394	0.008	0.005	1	CD8_TN	CD8 TN	Post-ART_1y vs Pre-HIV
AL591002.1	0.312275675355259	0.0147490090054318	0.007	0.005	1	CD8_TN	CD8 TN	Post-ART_1y vs Pre-HIV
CASC2	0.312305588911016	-0.0167746685537661	0.003	0.004	1	CD8_TN	CD8 TN	Post-ART_1y vs Pre-HIV
AC244093.5	0.312366506088089	-0.0151903206483895	0.004	0.006	1	CD8_TN	CD8 TN	Post-ART_1y vs Pre-HIV
BCKDHA	0.3123908734256	-0.0394906398848421	0.038	0.042	1	CD8_TN	CD8 TN	Post-ART_1y vs Pre-HIV
ITCH-AS1	0.312410280555689	0.0151710354299326	0.003	0.002	1	CD8_TN	CD8 TN	Post-ART_1y vs Pre-HIV
AC079950.1	0.312544644222714	0.0045008396767862	0.003	0.001	1	CD8_TN	CD8 TN	Post-ART_1y vs Pre-HIV
IFI35	0.312561031777726	0.0548652301815248	0.042	0.039	1	CD8_TN	CD8 TN	Post-ART_1y vs Pre-HIV
AC002310.1	0.312591974152018	0.0073398507903297	0.004	0.002	1	CD8_TN	CD8 TN	Post-ART_1y vs Pre-HIV
AL033504.1	0.312613871974839	-0.00643660712190511	0	0.001	1	CD8_TN	CD8 TN	Post-ART_1y vs Pre-HIV
N4BP2L1	0.312686949765111	-0.0664629086930753	0.127	0.14	1	CD8_TN	CD8 TN	Post-ART_1y vs Pre-HIV
AC017028.1	0.312712187330941	-0.015471986795014	0.014	0.018	1	CD8_TN	CD8 TN	Post-ART_1y vs Pre-HIV
SHANK1	0.312905785590407	-0.00770527156124878	0.004	0.006	1	CD8_TN	CD8 TN	Post-ART_1y vs Pre-HIV
TMEM201	0.312923692049555	0.01302985863755	0.005	0.003	1	CD8_TN	CD8 TN	Post-ART_1y vs Pre-HIV
EML1	0.31297499845869	-0.0107990759157026	0.002	0.004	1	CD8_TN	CD8 TN	Post-ART_1y vs Pre-HIV
LINC00504	0.313161306443867	0.0146393883954297	0.008	0.005	1	CD8_TN	CD8 TN	Post-ART_1y vs Pre-HIV
CPS1	0.313168842796341	-0.00786526435903216	0.002	0.004	1	CD8_TN	CD8 TN	Post-ART_1y vs Pre-HIV
AC234582.1	0.313309019706884	0.0381792566562467	0.029	0.027	1	CD8_TN	CD8 TN	Post-ART_1y vs Pre-HIV
IL17RE	0.313469612226755	-0.00896155136290767	0.002	0.003	1	CD8_TN	CD8 TN	Post-ART_1y vs Pre-HIV
INTS13	0.31349513295301	-0.022799135127406	0.04	0.049	1	CD8_TN	CD8 TN	Post-ART_1y vs Pre-HIV
AC010632.2	0.313774083881438	-0.023450579979801	0.009	0.013	1	CD8_TN	CD8 TN	Post-ART_1y vs Pre-HIV
UNC13B	0.313799526876417	0.0190754656364	0.005	0.003	1	CD8_TN	CD8 TN	Post-ART_1y vs Pre-HIV
AC127070.1	0.313826581551953	-0.0138388391382683	0.004	0.006	1	CD8_TN	CD8 TN	Post-ART_1y vs Pre-HIV
ZNF593	0.313843184633728	0.0138967907094968	0.011	0.008	1	CD8_TN	CD8 TN	Post-ART_1y vs Pre-HIV
VPS51	0.313851802393834	0.0573707066824214	0.202	0.196	1	CD8_TN	CD8 TN	Post-ART_1y vs Pre-HIV
ARHGAP19	0.313899132868034	0.0104248912051562	0.033	0.026	1	CD8_TN	CD8 TN	Post-ART_1y vs Pre-HIV
GTF3C6	0.314015521829547	0.0385498040189982	0.052	0.05	1	CD8_TN	CD8 TN	Post-ART_1y vs Pre-HIV
AF111169.4	0.314018797452982	-0.00615089719211566	0.001	0.002	1	CD8_TN	CD8 TN	Post-ART_1y vs Pre-HIV
C9orf153	0.314043724319632	-0.0422575421356603	0.012	0.017	1	CD8_TN	CD8 TN	Post-ART_1y vs Pre-HIV
GPR135	0.314054119136311	-0.0200455112745303	0.016	0.019	1	CD8_TN	CD8 TN	Post-ART_1y vs Pre-HIV
KAT8	0.314134457124343	-0.00139974000647164	0.058	0.068	1	CD8_TN	CD8 TN	Post-ART_1y vs Pre-HIV
AC092140.2	0.314151053513851	-0.00271391421940849	0	0.001	1	CD8_TN	CD8 TN	Post-ART_1y vs Pre-HIV
LINC01655	0.314188841192954	-0.00380390088523397	0	0.001	1	CD8_TN	CD8 TN	Post-ART_1y vs Pre-HIV
ZNF77	0.314207374779125	0.0228466799672959	0.007	0.006	1	CD8_TN	CD8 TN	Post-ART_1y vs Pre-HIV
RASIP1	0.314306622546488	-0.00452904674630192	0.001	0.002	1	CD8_TN	CD8 TN	Post-ART_1y vs Pre-HIV
GNMT	0.314318758199271	-0.010266314177983	0.002	0.004	1	CD8_TN	CD8 TN	Post-ART_1y vs Pre-HIV
LRMP	0.314431483428753	-0.0383331815143916	0.187	0.203	1	CD8_TN	CD8 TN	Post-ART_1y vs Pre-HIV
NCOA2	0.314445731763698	-0.0541846984814249	0.498	0.527	1	CD8_TN	CD8 TN	Post-ART_1y vs Pre-HIV
PLA2G12B	0.31445339760632	0.00718761847418099	0.001	0	1	CD8_TN	CD8 TN	Post-ART_1y vs Pre-HIV
TMTC1	0.314538011816245	-0.00362394339025681	0.001	0.003	1	CD8_TN	CD8 TN	Post-ART_1y vs Pre-HIV
TM4SF19	0.314623441986817	0.00820666797656037	0.003	0.001	1	CD8_TN	CD8 TN	Post-ART_1y vs Pre-HIV
CERS3	0.314629497644055	0.0261519362630303	0.013	0.009	1	CD8_TN	CD8 TN	Post-ART_1y vs Pre-HIV
ITFG2	0.314641325671821	-0.0323735830958671	0.179	0.197	1	CD8_TN	CD8 TN	Post-ART_1y vs Pre-HIV
PTH1R	0.31485125430746	0.00549524663926096	0.001	0	1	CD8_TN	CD8 TN	Post-ART_1y vs Pre-HIV
NT5C	0.314866021990052	0.0587077541910418	0.039	0.035	1	CD8_TN	CD8 TN	Post-ART_1y vs Pre-HIV
LIX1-AS1	0.314963239679582	-0.0360747246399799	0.033	0.038	1	CD8_TN	CD8 TN	Post-ART_1y vs Pre-HIV
ABCC4	0.315011761640656	-0.022475190386668	0.097	0.103	1	CD8_TN	CD8 TN	Post-ART_1y vs Pre-HIV
AC008871.1	0.315183568141112	-0.0213606360519896	0.006	0.009	1	CD8_TN	CD8 TN	Post-ART_1y vs Pre-HIV
PPP2R2C	0.315316639185135	-0.00506770879841071	0	0.001	1	CD8_TN	CD8 TN	Post-ART_1y vs Pre-HIV
AC109466.1	0.315329935080707	-0.00723830168589782	0.002	0.004	1	CD8_TN	CD8 TN	Post-ART_1y vs Pre-HIV
LINC01411	0.315341044140364	-0.00563669711023544	0.001	0.002	1	CD8_TN	CD8 TN	Post-ART_1y vs Pre-HIV
LOH12CR2	0.315442688544358	0.0234563923235978	0.007	0.006	1	CD8_TN	CD8 TN	Post-ART_1y vs Pre-HIV
AC048344.4	0.315477638496341	0.00483333245952641	0.001	0	1	CD8_TN	CD8 TN	Post-ART_1y vs Pre-HIV
GAPT	0.315527681589416	0.00577910401124289	0.001	0.001	1	CD8_TN	CD8 TN	Post-ART_1y vs Pre-HIV
NGDN	0.315561083335568	0.0677443853647336	0.125	0.123	1	CD8_TN	CD8 TN	Post-ART_1y vs Pre-HIV
AL110114.1	0.315588588506962	-0.0490257095122729	0.025	0.031	1	CD8_TN	CD8 TN	Post-ART_1y vs Pre-HIV
AC008264.2	0.315614849781491	-0.016875196275459	0.009	0.012	1	CD8_TN	CD8 TN	Post-ART_1y vs Pre-HIV
AC006449.3	0.315629092158149	-0.00914398994474117	0.004	0.007	1	CD8_TN	CD8 TN	Post-ART_1y vs Pre-HIV
TADA3	0.315676533303937	0.023891901716405	0.032	0.027	1	CD8_TN	CD8 TN	Post-ART_1y vs Pre-HIV
RRAGD	0.315761076038437	-0.0180631029724908	0.005	0.008	1	CD8_TN	CD8 TN	Post-ART_1y vs Pre-HIV
DTWD2	0.315846696339501	0.00244224532754511	0.088	0.102	1	CD8_TN	CD8 TN	Post-ART_1y vs Pre-HIV
LINC01551	0.315894973648998	0.00678504236888365	0.002	0	1	CD8_TN	CD8 TN	Post-ART_1y vs Pre-HIV
PLPP3	0.316035755967889	0.00490340319811206	0.002	0.001	1	CD8_TN	CD8 TN	Post-ART_1y vs Pre-HIV
DCAF13	0.316079226753718	0.0431176580390936	0.071	0.068	1	CD8_TN	CD8 TN	Post-ART_1y vs Pre-HIV
AC005071.1	0.316246732359448	0.00542433804175852	0.002	0.001	1	CD8_TN	CD8 TN	Post-ART_1y vs Pre-HIV
HEATR5B	0.31640267560743	-0.0238495080812742	0.18	0.186	1	CD8_TN	CD8 TN	Post-ART_1y vs Pre-HIV
STX3	0.316472314053721	-0.00972032531761871	0.012	0.018	1	CD8_TN	CD8 TN	Post-ART_1y vs Pre-HIV
C9orf78	0.316484126115119	-0.0712234119467263	0.227	0.246	1	CD8_TN	CD8 TN	Post-ART_1y vs Pre-HIV
SCAMP3	0.316530173879319	-0.0352894891224717	0.073	0.08	1	CD8_TN	CD8 TN	Post-ART_1y vs Pre-HIV
RACK1	0.31660311111758	0.0720888840251619	0.636	0.646	1	CD8_TN	CD8 TN	Post-ART_1y vs Pre-HIV
TOE1	0.316744212161018	0.0323476076391307	0.044	0.04	1	CD8_TN	CD8 TN	Post-ART_1y vs Pre-HIV
PFKFB1	0.316763742186178	-0.0100773428716409	0.002	0.005	1	CD8_TN	CD8 TN	Post-ART_1y vs Pre-HIV
PFN4	0.31690497691479	-0.00655354484130078	0.001	0.003	1	CD8_TN	CD8 TN	Post-ART_1y vs Pre-HIV
CCDC84-DT	0.316989777121158	0.0114838500007633	0.004	0.002	1	CD8_TN	CD8 TN	Post-ART_1y vs Pre-HIV
LRRC3B	0.317042624312034	-0.00719093007034652	0.002	0.004	1	CD8_TN	CD8 TN	Post-ART_1y vs Pre-HIV
PWP2	0.317107379551482	-0.0134358581423358	0.003	0.005	1	CD8_TN	CD8 TN	Post-ART_1y vs Pre-HIV
AC008440.1	0.317146815111649	0.0182971112550851	0.015	0.012	1	CD8_TN	CD8 TN	Post-ART_1y vs Pre-HIV
FRAT2	0.31715555669215	-0.0183938924887705	0.013	0.015	1	CD8_TN	CD8 TN	Post-ART_1y vs Pre-HIV
CANT1	0.317167307372629	-0.0222999402743356	0.023	0.029	1	CD8_TN	CD8 TN	Post-ART_1y vs Pre-HIV
KLHL17	0.317174808796688	0.0136521204683079	0.007	0.005	1	CD8_TN	CD8 TN	Post-ART_1y vs Pre-HIV
AC011466.3	0.317386161966499	-0.0182931741774662	0.016	0.02	1	CD8_TN	CD8 TN	Post-ART_1y vs Pre-HIV
BEND3	0.317405717218919	0.0297133804457706	0.01	0.008	1	CD8_TN	CD8 TN	Post-ART_1y vs Pre-HIV
HLA-G	0.317428297743211	0.0204992723219283	0.008	0.006	1	CD8_TN	CD8 TN	Post-ART_1y vs Pre-HIV
SLC17A3	0.317453618001492	0.00423142296954464	0.001	0	1	CD8_TN	CD8 TN	Post-ART_1y vs Pre-HIV
TPP1	0.317484253476414	0.0273444324713559	0.051	0.043	1	CD8_TN	CD8 TN	Post-ART_1y vs Pre-HIV
TEFM	0.317486888195915	-0.0202521607589517	0.039	0.05	1	CD8_TN	CD8 TN	Post-ART_1y vs Pre-HIV
AP002449.1	0.317491779102838	-0.0119514483353343	0.006	0.009	1	CD8_TN	CD8 TN	Post-ART_1y vs Pre-HIV
CHCHD7	0.317510810137186	-0.0318969085349421	0.062	0.071	1	CD8_TN	CD8 TN	Post-ART_1y vs Pre-HIV
TOMM20L	0.317512676999051	-0.0054732670588119	0.002	0.004	1	CD8_TN	CD8 TN	Post-ART_1y vs Pre-HIV
MERTK	0.317543230191379	0.0135846534488695	0.002	0.001	1	CD8_TN	CD8 TN	Post-ART_1y vs Pre-HIV
LINC01726	0.31763055632834	0.00788282940696595	0.001	0	1	CD8_TN	CD8 TN	Post-ART_1y vs Pre-HIV
PMM1	0.317708281172852	0.0298291797514748	0.021	0.018	1	CD8_TN	CD8 TN	Post-ART_1y vs Pre-HIV
AL157762.1	0.317716394667435	-0.00388676731688457	0	0.001	1	CD8_TN	CD8 TN	Post-ART_1y vs Pre-HIV
AP001992.2	0.317771012125839	-0.00791017047170315	0.001	0.002	1	CD8_TN	CD8 TN	Post-ART_1y vs Pre-HIV
AC074050.4	0.317787082955093	-0.00496486598010959	0	0.002	1	CD8_TN	CD8 TN	Post-ART_1y vs Pre-HIV
LINC01768	0.317821761553314	0.00524910709324923	0.001	0	1	CD8_TN	CD8 TN	Post-ART_1y vs Pre-HIV
SF1	0.31797443914436	-0.00168068391820242	0.681	0.699	1	CD8_TN	CD8 TN	Post-ART_1y vs Pre-HIV
CDH11	0.318031341144604	0.0101598833128722	0.001	0	1	CD8_TN	CD8 TN	Post-ART_1y vs Pre-HIV
CDHR5	0.318060171257691	0.012402408705987	0.005	0.003	1	CD8_TN	CD8 TN	Post-ART_1y vs Pre-HIV
AC024475.1	0.318085980053542	-0.00457182726774771	0.001	0.002	1	CD8_TN	CD8 TN	Post-ART_1y vs Pre-HIV
NEK9	0.318310720997522	-0.0481115435868016	0.142	0.153	1	CD8_TN	CD8 TN	Post-ART_1y vs Pre-HIV
AC021739.4	0.318332140506356	-0.0106234730703956	0.002	0.005	1	CD8_TN	CD8 TN	Post-ART_1y vs Pre-HIV
FASTK	0.318561687828886	0.0209294293170063	0.033	0.027	1	CD8_TN	CD8 TN	Post-ART_1y vs Pre-HIV
C5orf66	0.318580222223648	-0.030204190765347	0.027	0.033	1	CD8_TN	CD8 TN	Post-ART_1y vs Pre-HIV
GPN2	0.318585074975681	-0.0202507455451404	0.043	0.05	1	CD8_TN	CD8 TN	Post-ART_1y vs Pre-HIV
KANSL1-AS1	0.318634523784873	0.0364746613580954	0.016	0.014	1	CD8_TN	CD8 TN	Post-ART_1y vs Pre-HIV
BRAT1	0.318710659614035	0.0488645168253945	0.051	0.046	1	CD8_TN	CD8 TN	Post-ART_1y vs Pre-HIV
AFAP1L2	0.318792359476955	0.016945781684684	0.006	0.005	1	CD8_TN	CD8 TN	Post-ART_1y vs Pre-HIV
HIST1H3B	0.318833369975961	0.00824233872562517	0.004	0.002	1	CD8_TN	CD8 TN	Post-ART_1y vs Pre-HIV
ITGB8	0.318875302124832	-0.00363172567650275	0	0.001	1	CD8_TN	CD8 TN	Post-ART_1y vs Pre-HIV
DAGLB	0.318893985415848	-0.0402368061276182	0.055	0.066	1	CD8_TN	CD8 TN	Post-ART_1y vs Pre-HIV
ARMCX2	0.318901395953149	-0.0105658692334781	0.005	0.008	1	CD8_TN	CD8 TN	Post-ART_1y vs Pre-HIV
C17orf97	0.319012017024784	-0.0158462567649276	0.006	0.01	1	CD8_TN	CD8 TN	Post-ART_1y vs Pre-HIV
AC062004.1	0.3190306695913	-0.00440594001474629	0	0.001	1	CD8_TN	CD8 TN	Post-ART_1y vs Pre-HIV
XPNPEP2	0.319070078775838	0.00377969972456404	0.001	0	1	CD8_TN	CD8 TN	Post-ART_1y vs Pre-HIV
LINC00672	0.319193948056245	0.0282560703825835	0.017	0.015	1	CD8_TN	CD8 TN	Post-ART_1y vs Pre-HIV
SCRN3	0.319233115882986	0.00049588386792665	0.086	0.096	1	CD8_TN	CD8 TN	Post-ART_1y vs Pre-HIV
AC008897.2	0.319252312350445	0.0128250495693098	0.004	0.003	1	CD8_TN	CD8 TN	Post-ART_1y vs Pre-HIV
BROX	0.319282974463951	-0.0343913180245985	0.078	0.091	1	CD8_TN	CD8 TN	Post-ART_1y vs Pre-HIV
AC008870.2	0.319481536522736	-0.0069299536174856	0.005	0.008	1	CD8_TN	CD8 TN	Post-ART_1y vs Pre-HIV
DCC	0.319499539014024	-0.0122846951161482	0.005	0.006	1	CD8_TN	CD8 TN	Post-ART_1y vs Pre-HIV
HHEX	0.319516602969038	0.0170635919493106	0.005	0.004	1	CD8_TN	CD8 TN	Post-ART_1y vs Pre-HIV
GLS2	0.319529576640409	-0.0105596716339078	0.005	0.008	1	CD8_TN	CD8 TN	Post-ART_1y vs Pre-HIV
Z82206.1	0.319557468919946	-0.025559057587034	0.037	0.044	1	CD8_TN	CD8 TN	Post-ART_1y vs Pre-HIV
TM2D2	0.319565597372298	-0.0239782049987402	0.013	0.017	1	CD8_TN	CD8 TN	Post-ART_1y vs Pre-HIV
AC104458.1	0.319567395190373	-0.00758478446250605	0	0.001	1	CD8_TN	CD8 TN	Post-ART_1y vs Pre-HIV
AC079140.6	0.319589337132632	0.0107557285263319	0.006	0.003	1	CD8_TN	CD8 TN	Post-ART_1y vs Pre-HIV
SCUBE2	0.319590184553597	0.0069166288896592	0.002	0	1	CD8_TN	CD8 TN	Post-ART_1y vs Pre-HIV
HCCS	0.319689244972781	0.0153353573274884	0.01	0.008	1	CD8_TN	CD8 TN	Post-ART_1y vs Pre-HIV
ZW10	0.319692680465271	-0.0234434786292695	0.014	0.018	1	CD8_TN	CD8 TN	Post-ART_1y vs Pre-HIV
CNKSR1	0.319713620974925	0.00787624007283024	0.004	0.002	1	CD8_TN	CD8 TN	Post-ART_1y vs Pre-HIV
TDRKH	0.319725502815032	0.020380227529131	0.011	0.008	1	CD8_TN	CD8 TN	Post-ART_1y vs Pre-HIV
ZBTB21	0.319747918853514	0.0277370185205025	0.146	0.143	1	CD8_TN	CD8 TN	Post-ART_1y vs Pre-HIV
AC007681.1	0.319789581111483	0.0415218361020033	0.015	0.012	1	CD8_TN	CD8 TN	Post-ART_1y vs Pre-HIV
TSPAN15	0.31983236873934	-0.00561573017055038	0.001	0.002	1	CD8_TN	CD8 TN	Post-ART_1y vs Pre-HIV
HSBP1	0.319844491270148	-0.0237142989313545	0.027	0.032	1	CD8_TN	CD8 TN	Post-ART_1y vs Pre-HIV
ZNF674-AS1	0.319870820564564	-0.010536750097612	0.004	0.006	1	CD8_TN	CD8 TN	Post-ART_1y vs Pre-HIV
HEXIM1	0.319894709650004	0.0463105671496229	0.073	0.066	1	CD8_TN	CD8 TN	Post-ART_1y vs Pre-HIV
SPAG7	0.320068907756001	0.0345852196553431	0.058	0.052	1	CD8_TN	CD8 TN	Post-ART_1y vs Pre-HIV
CCDC150	0.320080816651689	-0.0185696373304589	0.004	0.006	1	CD8_TN	CD8 TN	Post-ART_1y vs Pre-HIV
PKN3	0.320233508802208	0.0113406656330823	0.005	0.003	1	CD8_TN	CD8 TN	Post-ART_1y vs Pre-HIV
CCDC62	0.320281906257599	-0.017015765374569	0.015	0.02	1	CD8_TN	CD8 TN	Post-ART_1y vs Pre-HIV
IL20RB-AS1	0.32033179535943	0.0487193515838849	0.02	0.018	1	CD8_TN	CD8 TN	Post-ART_1y vs Pre-HIV
TCEAL9	0.320354300952439	0.00412979142211979	0.001	0	1	CD8_TN	CD8 TN	Post-ART_1y vs Pre-HIV
AC023510.2	0.320367074187423	-0.00634868364248894	0.001	0.002	1	CD8_TN	CD8 TN	Post-ART_1y vs Pre-HIV
ZNF682	0.320504514099226	-0.000261347212785368	0.092	0.104	1	CD8_TN	CD8 TN	Post-ART_1y vs Pre-HIV
RC3H1-IT1	0.320539481318235	-0.0164777550914069	0.004	0.007	1	CD8_TN	CD8 TN	Post-ART_1y vs Pre-HIV
OAF	0.320555936020942	0.013691624766006	0.017	0.014	1	CD8_TN	CD8 TN	Post-ART_1y vs Pre-HIV
AC048382.5	0.320684547326766	-0.0153267345259219	0.012	0.015	1	CD8_TN	CD8 TN	Post-ART_1y vs Pre-HIV
PKHD1	0.320752086909305	-0.00611139411223375	0.001	0.002	1	CD8_TN	CD8 TN	Post-ART_1y vs Pre-HIV
ENPP6	0.320850399531968	-0.0079483718227363	0.002	0.003	1	CD8_TN	CD8 TN	Post-ART_1y vs Pre-HIV
AC103923.1	0.320949752357025	-0.00522327902172714	0.001	0.003	1	CD8_TN	CD8 TN	Post-ART_1y vs Pre-HIV
RBM5	0.320950318650532	0.0737128636309796	0.288	0.287	1	CD8_TN	CD8 TN	Post-ART_1y vs Pre-HIV
DOT1L	0.320962848775435	0.0461251409614134	0.059	0.054	1	CD8_TN	CD8 TN	Post-ART_1y vs Pre-HIV
AC051619.8	0.320974123452816	0.0118647846075367	0.003	0.002	1	CD8_TN	CD8 TN	Post-ART_1y vs Pre-HIV
PTPN12	0.321007995807506	-0.0474262062032647	0.057	0.069	1	CD8_TN	CD8 TN	Post-ART_1y vs Pre-HIV
SNPH	0.321082254281592	-0.0197448709241389	0.019	0.024	1	CD8_TN	CD8 TN	Post-ART_1y vs Pre-HIV
CYBB	0.321086318708633	0.0163303529606101	0.041	0.031	1	CD8_TN	CD8 TN	Post-ART_1y vs Pre-HIV
PRSS12	0.321217019369894	0.0069932144189198	0.004	0.002	1	CD8_TN	CD8 TN	Post-ART_1y vs Pre-HIV
MYL5	0.321289225157696	0.025113638631832	0.013	0.011	1	CD8_TN	CD8 TN	Post-ART_1y vs Pre-HIV
AC008397.1	0.321407692707698	0.00363598239439406	0.002	0.001	1	CD8_TN	CD8 TN	Post-ART_1y vs Pre-HIV
CDH9	0.321456426407266	-0.00523258653252675	0	0.001	1	CD8_TN	CD8 TN	Post-ART_1y vs Pre-HIV
MEX3D	0.321462264061376	0.00569624569865172	0.001	0	1	CD8_TN	CD8 TN	Post-ART_1y vs Pre-HIV
TMEM139	0.321476894650758	0.00318147781280574	0.001	0	1	CD8_TN	CD8 TN	Post-ART_1y vs Pre-HIV
AC090348.1	0.321535585438154	-0.00375604835706867	0	0.001	1	CD8_TN	CD8 TN	Post-ART_1y vs Pre-HIV
IPO9-AS1	0.321540105598339	0.0225242810857043	0.013	0.01	1	CD8_TN	CD8 TN	Post-ART_1y vs Pre-HIV
FST	0.321590872169598	-0.00666150081781554	0.001	0.002	1	CD8_TN	CD8 TN	Post-ART_1y vs Pre-HIV
AL035706.1	0.321811505584517	0.0079893237380211	0.002	0.001	1	CD8_TN	CD8 TN	Post-ART_1y vs Pre-HIV
SLC30A1	0.321837064759246	0.0174078426829389	0.015	0.012	1	CD8_TN	CD8 TN	Post-ART_1y vs Pre-HIV
MIR194-2HG	0.321902903489275	-0.00342422234199002	0	0.001	1	CD8_TN	CD8 TN	Post-ART_1y vs Pre-HIV
DTWD1	0.321928406298214	-0.0303128071555856	0.066	0.077	1	CD8_TN	CD8 TN	Post-ART_1y vs Pre-HIV
AL138694.1	0.32196447191378	0.0116280008802704	0.001	0.001	1	CD8_TN	CD8 TN	Post-ART_1y vs Pre-HIV
AC092794.1	0.322008713331675	-0.0084863861309524	0.004	0.006	1	CD8_TN	CD8 TN	Post-ART_1y vs Pre-HIV
SLF1	0.322045537883273	0.0549153946070133	0.113	0.112	1	CD8_TN	CD8 TN	Post-ART_1y vs Pre-HIV
AL357146.1	0.322133639543365	-0.00494895656609125	0	0.001	1	CD8_TN	CD8 TN	Post-ART_1y vs Pre-HIV
VPS9D1	0.322172819786969	-0.0112113630406573	0.068	0.079	1	CD8_TN	CD8 TN	Post-ART_1y vs Pre-HIV
LINC02248	0.322287804875854	0.00375202744806032	0.001	0	1	CD8_TN	CD8 TN	Post-ART_1y vs Pre-HIV
LINC02476	0.322315249735892	0.0121365452510563	0.002	0.001	1	CD8_TN	CD8 TN	Post-ART_1y vs Pre-HIV
MAGI3	0.322320320066462	0.0552483416723684	0.043	0.04	1	CD8_TN	CD8 TN	Post-ART_1y vs Pre-HIV
AL360268.2	0.322328509682102	0.00405157100727832	0.001	0	1	CD8_TN	CD8 TN	Post-ART_1y vs Pre-HIV
MAP1S	0.322385488845652	0.00633669063258501	0.011	0.009	1	CD8_TN	CD8 TN	Post-ART_1y vs Pre-HIV
RRAGB	0.322416143680392	-0.0235605953777298	0.047	0.054	1	CD8_TN	CD8 TN	Post-ART_1y vs Pre-HIV
HTR6	0.32260990677382	0.0069658598981573	0.002	0.001	1	CD8_TN	CD8 TN	Post-ART_1y vs Pre-HIV
AC099063.4	0.322633151616001	0.013447780095572	0.005	0.004	1	CD8_TN	CD8 TN	Post-ART_1y vs Pre-HIV
AC022726.2	0.322709729231357	0.017440157217475	0.006	0.004	1	CD8_TN	CD8 TN	Post-ART_1y vs Pre-HIV
AC007613.1	0.322782606155349	-0.0165993879684828	0.007	0.01	1	CD8_TN	CD8 TN	Post-ART_1y vs Pre-HIV
ALOX12B	0.322790063751126	-0.0171156716096201	0.004	0.006	1	CD8_TN	CD8 TN	Post-ART_1y vs Pre-HIV
QPRT	0.322882455027005	-0.0130646133338037	0.003	0.004	1	CD8_TN	CD8 TN	Post-ART_1y vs Pre-HIV
NPIPB13	0.322973110762086	0.0245617220036358	0.013	0.011	1	CD8_TN	CD8 TN	Post-ART_1y vs Pre-HIV
PEX5	0.323008994779601	0.0298609091673361	0.019	0.016	1	CD8_TN	CD8 TN	Post-ART_1y vs Pre-HIV
SLC31A2	0.323092402384454	0.0197402066762548	0.016	0.015	1	CD8_TN	CD8 TN	Post-ART_1y vs Pre-HIV
PRKX-AS1	0.323182668294128	-0.0230806538794124	0.011	0.015	1	CD8_TN	CD8 TN	Post-ART_1y vs Pre-HIV
NME4	0.323201473575097	0.0171700961132528	0.012	0.009	1	CD8_TN	CD8 TN	Post-ART_1y vs Pre-HIV
TRAJ54	0.323221856621332	-0.00401023438790699	0	0.001	1	CD8_TN	CD8 TN	Post-ART_1y vs Pre-HIV
AL136295.7	0.323315575985846	-0.0132895474200251	0.006	0.01	1	CD8_TN	CD8 TN	Post-ART_1y vs Pre-HIV
AC000120.1	0.323323773171826	0.0104598368792537	0.002	0.001	1	CD8_TN	CD8 TN	Post-ART_1y vs Pre-HIV
NEIL2	0.323377374467619	0.0313620121374148	0.016	0.014	1	CD8_TN	CD8 TN	Post-ART_1y vs Pre-HIV
PPIF	0.323408983789854	-0.0135091163256544	0.017	0.019	1	CD8_TN	CD8 TN	Post-ART_1y vs Pre-HIV
BEST1	0.32345756278369	-0.019161542802134	0.016	0.023	1	CD8_TN	CD8 TN	Post-ART_1y vs Pre-HIV
MTHFD1	0.323488139279762	-0.0204101213398492	0.049	0.059	1	CD8_TN	CD8 TN	Post-ART_1y vs Pre-HIV
LEFTY1	0.323633686027202	-0.00777895443779607	0.003	0.005	1	CD8_TN	CD8 TN	Post-ART_1y vs Pre-HIV
POMP	0.323634596524543	-0.0223478181585013	0.128	0.152	1	CD8_TN	CD8 TN	Post-ART_1y vs Pre-HIV
HSD17B14	0.323650021004749	0.00608087349784954	0.002	0	1	CD8_TN	CD8 TN	Post-ART_1y vs Pre-HIV
LRTOMT	0.323654708920275	-0.0170045880532876	0.013	0.019	1	CD8_TN	CD8 TN	Post-ART_1y vs Pre-HIV
PGRMC1	0.323694039468614	0.0255198287507682	0.019	0.015	1	CD8_TN	CD8 TN	Post-ART_1y vs Pre-HIV
C11orf71	0.323720531193833	0.0332256323528363	0.016	0.014	1	CD8_TN	CD8 TN	Post-ART_1y vs Pre-HIV
SLC35B1	0.323733570617712	-0.0148007248806148	0.02	0.024	1	CD8_TN	CD8 TN	Post-ART_1y vs Pre-HIV
GFI1B	0.323734073062826	-0.0095707268615055	0.001	0.002	1	CD8_TN	CD8 TN	Post-ART_1y vs Pre-HIV
AC107464.1	0.323743382285911	-0.00736617392638646	0.001	0.002	1	CD8_TN	CD8 TN	Post-ART_1y vs Pre-HIV
AC007881.3	0.323751215923433	-0.0103587279897378	0.002	0.004	1	CD8_TN	CD8 TN	Post-ART_1y vs Pre-HIV
SIKE1	0.323852681555989	0.0231054126415859	0.075	0.07	1	CD8_TN	CD8 TN	Post-ART_1y vs Pre-HIV
USP44	0.323929757693806	-0.0124795042182932	0.024	0.031	1	CD8_TN	CD8 TN	Post-ART_1y vs Pre-HIV
CXCL17	0.324239040485914	0.0185335686774879	0.007	0.005	1	CD8_TN	CD8 TN	Post-ART_1y vs Pre-HIV
C1QTNF7	0.324278409581926	-0.0106440730265418	0.014	0.017	1	CD8_TN	CD8 TN	Post-ART_1y vs Pre-HIV
GRAMD2A	0.324291105581624	0.00697090969962445	0.002	0.001	1	CD8_TN	CD8 TN	Post-ART_1y vs Pre-HIV
VWA7	0.324309350719914	-0.00461539244024743	0	0.001	1	CD8_TN	CD8 TN	Post-ART_1y vs Pre-HIV
CDKN1B	0.324358507546959	-0.052606212261546	0.216	0.238	1	CD8_TN	CD8 TN	Post-ART_1y vs Pre-HIV
PIH1D2	0.324452237398929	-0.0044139058025787	0	0.001	1	CD8_TN	CD8 TN	Post-ART_1y vs Pre-HIV
ZFYVE21	0.324487697481596	-0.00870693798144207	0.004	0.005	1	CD8_TN	CD8 TN	Post-ART_1y vs Pre-HIV
VMO1	0.324840107800144	0.00440369952602887	0.001	0	1	CD8_TN	CD8 TN	Post-ART_1y vs Pre-HIV
MIGA2	0.324962176325028	0.0378523741268992	0.041	0.037	1	CD8_TN	CD8 TN	Post-ART_1y vs Pre-HIV
PGM1	0.324989742081386	0.0240838288227686	0.052	0.046	1	CD8_TN	CD8 TN	Post-ART_1y vs Pre-HIV
CHST10	0.325038001124767	-0.00857711802627635	0.004	0.007	1	CD8_TN	CD8 TN	Post-ART_1y vs Pre-HIV
ZFP28	0.325083775303243	0.0174811205240908	0.007	0.005	1	CD8_TN	CD8 TN	Post-ART_1y vs Pre-HIV
NOTCH2NLA	0.325142438244993	-0.0153620466695448	0.015	0.018	1	CD8_TN	CD8 TN	Post-ART_1y vs Pre-HIV
AC011509.2	0.325166323629972	-0.0064493964959695	0.002	0.003	1	CD8_TN	CD8 TN	Post-ART_1y vs Pre-HIV
AC009275.1	0.32518840636751	0.00434899950631303	0.001	0	1	CD8_TN	CD8 TN	Post-ART_1y vs Pre-HIV
EME2	0.325200793921078	0.0268439698511667	0.025	0.021	1	CD8_TN	CD8 TN	Post-ART_1y vs Pre-HIV
HLX	0.325208202710769	0.00423590207677593	0.002	0.001	1	CD8_TN	CD8 TN	Post-ART_1y vs Pre-HIV
PRG4	0.325217453238791	-0.0101303649608652	0.002	0.004	1	CD8_TN	CD8 TN	Post-ART_1y vs Pre-HIV
SHPRH	0.325222979254568	-0.0348581654320077	0.218	0.233	1	CD8_TN	CD8 TN	Post-ART_1y vs Pre-HIV
RPAP1	0.325275573851074	0.029324015017492	0.037	0.032	1	CD8_TN	CD8 TN	Post-ART_1y vs Pre-HIV
CPSF3	0.32534303999026	-0.0234584010534171	0.059	0.07	1	CD8_TN	CD8 TN	Post-ART_1y vs Pre-HIV
TANC2	0.325358020418026	0.115598095750386	0.176	0.171	1	CD8_TN	CD8 TN	Post-ART_1y vs Pre-HIV
CCDC88B	0.325454788306593	0.0459137412085127	0.079	0.071	1	CD8_TN	CD8 TN	Post-ART_1y vs Pre-HIV
RNF141	0.325509702464974	-0.032360804331	0.033	0.039	1	CD8_TN	CD8 TN	Post-ART_1y vs Pre-HIV
MSRB3	0.325510765675193	-0.00641453693695298	0.001	0.002	1	CD8_TN	CD8 TN	Post-ART_1y vs Pre-HIV
FAM174B	0.325608006892506	0.0491157598694832	0.038	0.034	1	CD8_TN	CD8 TN	Post-ART_1y vs Pre-HIV
MRPL13	0.325872678065731	-0.0094713979874449	0.073	0.086	1	CD8_TN	CD8 TN	Post-ART_1y vs Pre-HIV
ADAM29	0.325955172936985	0.00716537082377104	0.002	0.001	1	CD8_TN	CD8 TN	Post-ART_1y vs Pre-HIV
OR2A1-AS1	0.325982443163718	-0.0123877533946085	0.013	0.016	1	CD8_TN	CD8 TN	Post-ART_1y vs Pre-HIV
TMEM232	0.325992182067809	0.0722136379894259	0.028	0.026	1	CD8_TN	CD8 TN	Post-ART_1y vs Pre-HIV
NALCN	0.326017069100655	0.0068868618075036	0.004	0.002	1	CD8_TN	CD8 TN	Post-ART_1y vs Pre-HIV
CIITA	0.326027671515567	0.0111205965288863	0.009	0.007	1	CD8_TN	CD8 TN	Post-ART_1y vs Pre-HIV
AP000845.1	0.326043587887234	-0.0108280714007581	0.004	0.005	1	CD8_TN	CD8 TN	Post-ART_1y vs Pre-HIV
AC069547.2	0.326127637092264	0.0283084047938618	0.015	0.01	1	CD8_TN	CD8 TN	Post-ART_1y vs Pre-HIV
AC091534.1	0.32620905394214	-0.00487196707797564	0	0.001	1	CD8_TN	CD8 TN	Post-ART_1y vs Pre-HIV
MIIP	0.326261831166129	0.012294790826832	0.015	0.012	1	CD8_TN	CD8 TN	Post-ART_1y vs Pre-HIV
PDE2A	0.326870847442543	-0.017505293748703	0.009	0.013	1	CD8_TN	CD8 TN	Post-ART_1y vs Pre-HIV
XKR6	0.326887475621633	0.0850061464443375	0.261	0.26	1	CD8_TN	CD8 TN	Post-ART_1y vs Pre-HIV
CCDC191	0.327014402895119	0.0243580053463768	0.04	0.036	1	CD8_TN	CD8 TN	Post-ART_1y vs Pre-HIV
SUGT1	0.327096581003241	-0.0255240806859625	0.081	0.096	1	CD8_TN	CD8 TN	Post-ART_1y vs Pre-HIV
CCDC127	0.327118214391692	-0.0171476683081811	0.014	0.018	1	CD8_TN	CD8 TN	Post-ART_1y vs Pre-HIV
AL162457.1	0.327156928038136	0.0222335441195813	0.009	0.006	1	CD8_TN	CD8 TN	Post-ART_1y vs Pre-HIV
GRM8	0.327171113266907	-0.00603015951686523	0.001	0.003	1	CD8_TN	CD8 TN	Post-ART_1y vs Pre-HIV
AL357500.1	0.32717528052119	0.00729732106526472	0.001	0	1	CD8_TN	CD8 TN	Post-ART_1y vs Pre-HIV
LIN54	0.327322255066567	-0.0610196698970358	0.069	0.084	1	CD8_TN	CD8 TN	Post-ART_1y vs Pre-HIV
POLD3	0.327341293163978	0.0421060630980988	0.039	0.036	1	CD8_TN	CD8 TN	Post-ART_1y vs Pre-HIV
AL034427.1	0.327374167837682	-0.00585445669375893	0	0.001	1	CD8_TN	CD8 TN	Post-ART_1y vs Pre-HIV
PCBP1	0.327387538610179	0.0592274491608517	0.106	0.109	1	CD8_TN	CD8 TN	Post-ART_1y vs Pre-HIV
FCGRT	0.327402406301709	0.0348668992250524	0.035	0.032	1	CD8_TN	CD8 TN	Post-ART_1y vs Pre-HIV
PNMA5	0.327449679144079	0.00556003673812254	0.001	0	1	CD8_TN	CD8 TN	Post-ART_1y vs Pre-HIV
LEXM	0.327512323533276	0.00534362504794782	0.003	0.001	1	CD8_TN	CD8 TN	Post-ART_1y vs Pre-HIV
LDHC	0.327573309656773	-0.0120907084489388	0.004	0.007	1	CD8_TN	CD8 TN	Post-ART_1y vs Pre-HIV
ZNF835	0.327803901817519	0.00631207486034845	0.001	0	1	CD8_TN	CD8 TN	Post-ART_1y vs Pre-HIV
AC015712.4	0.327850989198866	0.00476577792219696	0.001	0	1	CD8_TN	CD8 TN	Post-ART_1y vs Pre-HIV
AC087620.1	0.327876559482697	0.016876583324397	0.009	0.006	1	CD8_TN	CD8 TN	Post-ART_1y vs Pre-HIV
AL157886.1	0.327979679753324	0.00454312855565643	0.002	0	1	CD8_TN	CD8 TN	Post-ART_1y vs Pre-HIV
TMEM138	0.328070095005976	-0.0222175970632199	0.055	0.066	1	CD8_TN	CD8 TN	Post-ART_1y vs Pre-HIV
SEMA3E	0.328095279156273	-0.00834754173508753	0.008	0.009	1	CD8_TN	CD8 TN	Post-ART_1y vs Pre-HIV
AC023906.3	0.328107834059527	-0.00977245811236815	0.001	0.003	1	CD8_TN	CD8 TN	Post-ART_1y vs Pre-HIV
SH3GLB2	0.328116786893588	0.028734174641297	0.025	0.021	1	CD8_TN	CD8 TN	Post-ART_1y vs Pre-HIV
AL356488.2	0.328415902766267	-0.0124002802854923	0.006	0.008	1	CD8_TN	CD8 TN	Post-ART_1y vs Pre-HIV
SVBP	0.328433035223943	-0.0128017281749037	0.023	0.028	1	CD8_TN	CD8 TN	Post-ART_1y vs Pre-HIV
LINC01764	0.328440793184617	-0.00674517032894064	0	0.001	1	CD8_TN	CD8 TN	Post-ART_1y vs Pre-HIV
HLF	0.328441536000327	-0.00394917955678457	0.001	0.001	1	CD8_TN	CD8 TN	Post-ART_1y vs Pre-HIV
AC072054.1	0.328485529926963	0.00799497715632713	0.002	0.001	1	CD8_TN	CD8 TN	Post-ART_1y vs Pre-HIV
NRBF2	0.328499063968878	-0.0265823853153187	0.046	0.056	1	CD8_TN	CD8 TN	Post-ART_1y vs Pre-HIV
EXD3	0.328510479987994	-0.0200144367019903	0.031	0.037	1	CD8_TN	CD8 TN	Post-ART_1y vs Pre-HIV
AC090220.1	0.328571132356191	-0.00671394477226572	0.001	0.003	1	CD8_TN	CD8 TN	Post-ART_1y vs Pre-HIV
CLEC5A	0.328572096659102	-0.00636642586120369	0.002	0.002	1	CD8_TN	CD8 TN	Post-ART_1y vs Pre-HIV
SYAP1	0.328620049211435	0.0963883310529048	0.207	0.214	1	CD8_TN	CD8 TN	Post-ART_1y vs Pre-HIV
AC027601.6	0.328628546880393	-0.00642551329279329	0.002	0.003	1	CD8_TN	CD8 TN	Post-ART_1y vs Pre-HIV
GNA15	0.328690554091827	-0.00612475829832435	0.003	0.006	1	CD8_TN	CD8 TN	Post-ART_1y vs Pre-HIV
AC011483.1	0.328703731903973	-0.00536720261198729	0	0.001	1	CD8_TN	CD8 TN	Post-ART_1y vs Pre-HIV
TRMT2B	0.328734559006741	-0.0336645107911189	0.06	0.069	1	CD8_TN	CD8 TN	Post-ART_1y vs Pre-HIV
LINC01440	0.328738060291813	-0.00595150243138935	0.003	0.005	1	CD8_TN	CD8 TN	Post-ART_1y vs Pre-HIV
FAM43A	0.32883067790359	0.0045338112238817	0.002	0	1	CD8_TN	CD8 TN	Post-ART_1y vs Pre-HIV
CCR5	0.328892838775966	0.0052153663368405	0.001	0	1	CD8_TN	CD8 TN	Post-ART_1y vs Pre-HIV
GSTO2	0.328929320285231	0.0330488432465807	0.016	0.014	1	CD8_TN	CD8 TN	Post-ART_1y vs Pre-HIV
LINC00886	0.329017281797945	0.0384491822829054	0.028	0.026	1	CD8_TN	CD8 TN	Post-ART_1y vs Pre-HIV
AC026979.3	0.329207274207588	0.00758592821605969	0.002	0.001	1	CD8_TN	CD8 TN	Post-ART_1y vs Pre-HIV
C9orf16	0.329238566348644	0.0310694309041448	0.06	0.053	1	CD8_TN	CD8 TN	Post-ART_1y vs Pre-HIV
PROS1	0.329255979112842	0.00363532249764337	0.002	0	1	CD8_TN	CD8 TN	Post-ART_1y vs Pre-HIV
AC091214.1	0.329309895331046	-0.00634210376102135	0	0.001	1	CD8_TN	CD8 TN	Post-ART_1y vs Pre-HIV
ARL6IP1	0.329415898448351	-0.0371146490159457	0.136	0.153	1	CD8_TN	CD8 TN	Post-ART_1y vs Pre-HIV
SNRPD1	0.329512825647439	-0.00763912937484335	0.119	0.135	1	CD8_TN	CD8 TN	Post-ART_1y vs Pre-HIV
MRPL14	0.329626300575857	-0.0265295224285307	0.025	0.032	1	CD8_TN	CD8 TN	Post-ART_1y vs Pre-HIV
TRANK1	0.329653937229245	0.0489178177122891	0.14	0.133	1	CD8_TN	CD8 TN	Post-ART_1y vs Pre-HIV
AC016152.1	0.329685630758198	0.00793840085346737	0.001	0	1	CD8_TN	CD8 TN	Post-ART_1y vs Pre-HIV
EID1	0.329724304425056	-0.023957275359236	0.155	0.171	1	CD8_TN	CD8 TN	Post-ART_1y vs Pre-HIV
SMCR8	0.329787022964086	-0.0411879339365758	0.058	0.068	1	CD8_TN	CD8 TN	Post-ART_1y vs Pre-HIV
LITAF	0.329810252943619	0.0933437666598032	0.409	0.416	1	CD8_TN	CD8 TN	Post-ART_1y vs Pre-HIV
AL020997.4	0.329869238749016	-0.00783210791827025	0.001	0.002	1	CD8_TN	CD8 TN	Post-ART_1y vs Pre-HIV
AC068631.1	0.32988884565692	0.0135685337051225	0.015	0.012	1	CD8_TN	CD8 TN	Post-ART_1y vs Pre-HIV
C20orf27	0.329909624864108	0.0281441664626432	0.023	0.02	1	CD8_TN	CD8 TN	Post-ART_1y vs Pre-HIV
MARCH10	0.329914747382535	-0.00501169086361028	0.001	0.003	1	CD8_TN	CD8 TN	Post-ART_1y vs Pre-HIV
AL158011.1	0.329917741296513	-0.00275462170991801	0.003	0.005	1	CD8_TN	CD8 TN	Post-ART_1y vs Pre-HIV
AL078581.2	0.330028179726687	0.00699928554920855	0.003	0.001	1	CD8_TN	CD8 TN	Post-ART_1y vs Pre-HIV
FAM111B	0.330055877815768	0.00706051327657549	0.002	0.001	1	CD8_TN	CD8 TN	Post-ART_1y vs Pre-HIV
IL13	0.330109942469281	0.00944204499973868	0.001	0.001	1	CD8_TN	CD8 TN	Post-ART_1y vs Pre-HIV
FUT11	0.330117503290635	-0.0199784247427236	0.024	0.03	1	CD8_TN	CD8 TN	Post-ART_1y vs Pre-HIV
LDLR	0.330197956486998	-0.0418463383766354	0.027	0.036	1	CD8_TN	CD8 TN	Post-ART_1y vs Pre-HIV
HS3ST5	0.330227880694828	-0.00573864671784538	0.001	0.002	1	CD8_TN	CD8 TN	Post-ART_1y vs Pre-HIV
AL731533.2	0.330316073779022	0.00754948627895952	0.001	0	1	CD8_TN	CD8 TN	Post-ART_1y vs Pre-HIV
TRMT112	0.33035524709127	0.0150350093435693	0.051	0.049	1	CD8_TN	CD8 TN	Post-ART_1y vs Pre-HIV
AC108058.1	0.330388913512387	0.00927144724708084	0.002	0.001	1	CD8_TN	CD8 TN	Post-ART_1y vs Pre-HIV
FGF22	0.330413318208338	0.00982381312222805	0.002	0.001	1	CD8_TN	CD8 TN	Post-ART_1y vs Pre-HIV
RCBTB1	0.330417514024496	-0.0271435449422741	0.04	0.047	1	CD8_TN	CD8 TN	Post-ART_1y vs Pre-HIV
PPIL2	0.330423198399805	0.0475123019890347	0.115	0.108	1	CD8_TN	CD8 TN	Post-ART_1y vs Pre-HIV
DHH	0.330423424938518	-0.00400171568464487	0	0.001	1	CD8_TN	CD8 TN	Post-ART_1y vs Pre-HIV
FIRRE	0.330438201957643	0.0363071175100989	0.022	0.018	1	CD8_TN	CD8 TN	Post-ART_1y vs Pre-HIV
MGAT1	0.330553778661614	-0.0111439380953732	0.062	0.071	1	CD8_TN	CD8 TN	Post-ART_1y vs Pre-HIV
FAM161A	0.33058250589644	-0.0136030049105304	0.007	0.01	1	CD8_TN	CD8 TN	Post-ART_1y vs Pre-HIV
AC107884.2	0.330586920585548	0.00636925351436683	0.001	0	1	CD8_TN	CD8 TN	Post-ART_1y vs Pre-HIV
GRAMD1C	0.330643706031281	-0.00728656715502917	0.001	0.002	1	CD8_TN	CD8 TN	Post-ART_1y vs Pre-HIV
AC099788.1	0.330821205806569	-0.005558761901125	0.001	0.003	1	CD8_TN	CD8 TN	Post-ART_1y vs Pre-HIV
AP002851.1	0.330931066906975	-0.00360012995002989	0.001	0.002	1	CD8_TN	CD8 TN	Post-ART_1y vs Pre-HIV
AC145207.3	0.331063519848567	-0.00434065571713676	0	0.001	1	CD8_TN	CD8 TN	Post-ART_1y vs Pre-HIV
AC092718.6	0.331147324857527	0.00592951230473121	0.001	0	1	CD8_TN	CD8 TN	Post-ART_1y vs Pre-HIV
RPUSD4	0.331159703040851	0.0405574166239814	0.054	0.049	1	CD8_TN	CD8 TN	Post-ART_1y vs Pre-HIV
AL355388.3	0.331160390058895	-0.0132426911768127	0.009	0.013	1	CD8_TN	CD8 TN	Post-ART_1y vs Pre-HIV
TMEM120A	0.331183100480999	0.0145106649161859	0.006	0.005	1	CD8_TN	CD8 TN	Post-ART_1y vs Pre-HIV
RGSL1	0.331240136925125	-0.00805264020693242	0.001	0.003	1	CD8_TN	CD8 TN	Post-ART_1y vs Pre-HIV
ACSM6	0.331261630854597	-0.00677080458118286	0.002	0.003	1	CD8_TN	CD8 TN	Post-ART_1y vs Pre-HIV
ZNF660	0.331286259861154	0.00696960051914794	0.004	0.002	1	CD8_TN	CD8 TN	Post-ART_1y vs Pre-HIV
CENPB	0.331309248008686	-0.0212301693902591	0.013	0.017	1	CD8_TN	CD8 TN	Post-ART_1y vs Pre-HIV
AC053503.1	0.33131459052872	0.00417598648976642	0.001	0	1	CD8_TN	CD8 TN	Post-ART_1y vs Pre-HIV
AC004969.1	0.331624130700454	0.00747449229310257	0.002	0.001	1	CD8_TN	CD8 TN	Post-ART_1y vs Pre-HIV
AP000777.3	0.331695359475779	-0.00506412469024558	0	0.001	1	CD8_TN	CD8 TN	Post-ART_1y vs Pre-HIV
TRAJ39	0.331928665224718	0.00737731779579146	0.001	0	1	CD8_TN	CD8 TN	Post-ART_1y vs Pre-HIV
LRRTM4	0.331988863239526	-0.00671523291664545	0.001	0.003	1	CD8_TN	CD8 TN	Post-ART_1y vs Pre-HIV
AL117381.1	0.332015874609744	0.0499676851069361	0.079	0.071	1	CD8_TN	CD8 TN	Post-ART_1y vs Pre-HIV
AL807752.5	0.332037144062549	0.00648169727231728	0.001	0	1	CD8_TN	CD8 TN	Post-ART_1y vs Pre-HIV
NUDT5	0.332064452633649	-0.0232175182691102	0.066	0.077	1	CD8_TN	CD8 TN	Post-ART_1y vs Pre-HIV
TMPRSS3	0.332208578330741	0.0135118874306871	0.005	0.003	1	CD8_TN	CD8 TN	Post-ART_1y vs Pre-HIV
CXorf38	0.332212245582988	-0.0310295461770029	0.055	0.066	1	CD8_TN	CD8 TN	Post-ART_1y vs Pre-HIV
ADCY5	0.332262713263114	0.00401381584626407	0.001	0	1	CD8_TN	CD8 TN	Post-ART_1y vs Pre-HIV
UBTD2	0.332265178554635	0.0496287798767872	0.034	0.029	1	CD8_TN	CD8 TN	Post-ART_1y vs Pre-HIV
FOXCUT	0.332275044851388	-0.00474383134650611	0.001	0.001	1	CD8_TN	CD8 TN	Post-ART_1y vs Pre-HIV
STON2	0.33230900494727	-0.0068620097825076	0.001	0.002	1	CD8_TN	CD8 TN	Post-ART_1y vs Pre-HIV
CLPB	0.332315650596098	0.0294581225637535	0.029	0.025	1	CD8_TN	CD8 TN	Post-ART_1y vs Pre-HIV
AC007098.1	0.332438540858234	-0.00769911937655998	0.057	0.06	1	CD8_TN	CD8 TN	Post-ART_1y vs Pre-HIV
AC093928.1	0.332453751409633	-0.0108294977706975	0.002	0.003	1	CD8_TN	CD8 TN	Post-ART_1y vs Pre-HIV
MAP3K21	0.332501314674121	0.0135463595389458	0.005	0.004	1	CD8_TN	CD8 TN	Post-ART_1y vs Pre-HIV
BGLAP	0.332611261191187	0.00719693191351325	0.001	0	1	CD8_TN	CD8 TN	Post-ART_1y vs Pre-HIV
AC076966.2	0.332704988207509	0.0152258567851222	0.003	0.003	1	CD8_TN	CD8 TN	Post-ART_1y vs Pre-HIV
AC027271.1	0.33278706314651	-0.00516741477721921	0	0.001	1	CD8_TN	CD8 TN	Post-ART_1y vs Pre-HIV
AC010643.1	0.332801979002358	-0.00395852860218244	0.001	0.002	1	CD8_TN	CD8 TN	Post-ART_1y vs Pre-HIV
TRPC3	0.332824556055048	-0.00530313561670258	0.001	0.002	1	CD8_TN	CD8 TN	Post-ART_1y vs Pre-HIV
ZFYVE28	0.332896405027006	0.0255568953665352	0.068	0.069	1	CD8_TN	CD8 TN	Post-ART_1y vs Pre-HIV
MED22	0.332907856902929	0.0294557547975544	0.016	0.013	1	CD8_TN	CD8 TN	Post-ART_1y vs Pre-HIV
LINC02029	0.332917675491688	0.00349628549208257	0.003	0.001	1	CD8_TN	CD8 TN	Post-ART_1y vs Pre-HIV
RAD51-AS1	0.332998313254292	0.0621048479670618	0.088	0.08	1	CD8_TN	CD8 TN	Post-ART_1y vs Pre-HIV
VDAC1	0.333130095192424	-0.0328964250199652	0.062	0.073	1	CD8_TN	CD8 TN	Post-ART_1y vs Pre-HIV
JAG1	0.333130856673476	-0.00416980114007153	0.001	0.002	1	CD8_TN	CD8 TN	Post-ART_1y vs Pre-HIV
AP000866.5	0.333286042178431	-0.00801205781593036	0.001	0.002	1	CD8_TN	CD8 TN	Post-ART_1y vs Pre-HIV
AC017002.6	0.33329755700124	-0.00306236251099834	0	0.001	1	CD8_TN	CD8 TN	Post-ART_1y vs Pre-HIV
UST-AS1	0.333317409130417	-0.0065875137985346	0.001	0.002	1	CD8_TN	CD8 TN	Post-ART_1y vs Pre-HIV
AL158835.1	0.333347283611286	-0.00638674990798445	0.001	0.002	1	CD8_TN	CD8 TN	Post-ART_1y vs Pre-HIV
AL445584.2	0.33335485398056	-0.00210668366716352	0	0.001	1	CD8_TN	CD8 TN	Post-ART_1y vs Pre-HIV
SMIM31	0.333436666922726	-0.0098106621432669	0.002	0.003	1	CD8_TN	CD8 TN	Post-ART_1y vs Pre-HIV
ADPGK	0.333467859984937	-0.000667058632390916	0.185	0.202	1	CD8_TN	CD8 TN	Post-ART_1y vs Pre-HIV
GNB4	0.333467929144113	-0.0166395059495211	0.014	0.016	1	CD8_TN	CD8 TN	Post-ART_1y vs Pre-HIV
CMC2	0.333470261335858	0.0206656304728806	0.098	0.096	1	CD8_TN	CD8 TN	Post-ART_1y vs Pre-HIV
AC136475.9	0.333479272586359	0.00931709582473947	0.004	0.002	1	CD8_TN	CD8 TN	Post-ART_1y vs Pre-HIV
AL161756.1	0.333556559869493	-0.00913766371505838	0.001	0.002	1	CD8_TN	CD8 TN	Post-ART_1y vs Pre-HIV
WDFY1	0.33358601056006	-0.040626681216257	0.093	0.106	1	CD8_TN	CD8 TN	Post-ART_1y vs Pre-HIV
LYRM7	0.333709564299212	0.0539922441925523	0.058	0.053	1	CD8_TN	CD8 TN	Post-ART_1y vs Pre-HIV
PILRA	0.3337506864169	0.0249052726421291	0.044	0.039	1	CD8_TN	CD8 TN	Post-ART_1y vs Pre-HIV
SIRT7	0.333791820925549	0.065879050946327	0.053	0.051	1	CD8_TN	CD8 TN	Post-ART_1y vs Pre-HIV
CRIP1	0.333831494096861	0.0228041706073216	0.129	0.137	1	CD8_TN	CD8 TN	Post-ART_1y vs Pre-HIV
ZMYND15	0.333891166824393	0.0107400427911225	0.001	0.001	1	CD8_TN	CD8 TN	Post-ART_1y vs Pre-HIV
RHOT1	0.33391675210861	-0.0473461745304145	0.093	0.105	1	CD8_TN	CD8 TN	Post-ART_1y vs Pre-HIV
PRKAR1B	0.333928669823672	0.0149843177804518	0.141	0.151	1	CD8_TN	CD8 TN	Post-ART_1y vs Pre-HIV
NDUFV3	0.333948470560589	0.0500081183789467	0.068	0.064	1	CD8_TN	CD8 TN	Post-ART_1y vs Pre-HIV
METAP1	0.334159612784548	0.0558411285361468	0.097	0.091	1	CD8_TN	CD8 TN	Post-ART_1y vs Pre-HIV
ADGRG5	0.334245456713949	0.0139808294679193	0.012	0.009	1	CD8_TN	CD8 TN	Post-ART_1y vs Pre-HIV
PERP	0.334269458065867	0.0107455554718544	0.007	0.005	1	CD8_TN	CD8 TN	Post-ART_1y vs Pre-HIV
LINC02445	0.334312300613937	0.00778829201501856	0.001	0	1	CD8_TN	CD8 TN	Post-ART_1y vs Pre-HIV
AC008267.5	0.33432253262077	0.0270058012778417	0.019	0.016	1	CD8_TN	CD8 TN	Post-ART_1y vs Pre-HIV
CENPM	0.334350807857727	0.0115877138281569	0.008	0.008	1	CD8_TN	CD8 TN	Post-ART_1y vs Pre-HIV
KCNH7	0.334396559148696	0.0100965725690804	0.003	0.001	1	CD8_TN	CD8 TN	Post-ART_1y vs Pre-HIV
INO80-AS1	0.334470804825807	-0.0129803279839707	0.012	0.016	1	CD8_TN	CD8 TN	Post-ART_1y vs Pre-HIV
MAP3K4	0.33447764483823	0.0746191364256998	0.265	0.258	1	CD8_TN	CD8 TN	Post-ART_1y vs Pre-HIV
IFT52	0.334592947669498	0.0333289601817756	0.035	0.034	1	CD8_TN	CD8 TN	Post-ART_1y vs Pre-HIV
MFSD11	0.33460724961725	-0.0360364444285097	0.102	0.115	1	CD8_TN	CD8 TN	Post-ART_1y vs Pre-HIV
RFXAP	0.334815326449572	-0.0284364696812522	0.027	0.033	1	CD8_TN	CD8 TN	Post-ART_1y vs Pre-HIV
AC004846.2	0.334862697212387	0.0110670875043825	0.004	0.002	1	CD8_TN	CD8 TN	Post-ART_1y vs Pre-HIV
LINC02770	0.334888863484468	-0.00249054524871963	0	0.001	1	CD8_TN	CD8 TN	Post-ART_1y vs Pre-HIV
SORBS1	0.334903896287279	0.0334223687431925	0.023	0.02	1	CD8_TN	CD8 TN	Post-ART_1y vs Pre-HIV
AC018653.1	0.334973355283489	0.00353385725296121	0.001	0	1	CD8_TN	CD8 TN	Post-ART_1y vs Pre-HIV
RAD9B	0.335010046512921	-0.0146218626474993	0.004	0.007	1	CD8_TN	CD8 TN	Post-ART_1y vs Pre-HIV
ZNF547	0.335083603058419	-0.0126518871139176	0.002	0.003	1	CD8_TN	CD8 TN	Post-ART_1y vs Pre-HIV
C19orf33	0.33510407296552	-0.00341076091866234	0	0.001	1	CD8_TN	CD8 TN	Post-ART_1y vs Pre-HIV
LINC01187	0.335183674355573	0.00408113567901273	0.001	0	1	CD8_TN	CD8 TN	Post-ART_1y vs Pre-HIV
MCOLN2	0.335212597893941	0.00179534731355524	0.058	0.053	1	CD8_TN	CD8 TN	Post-ART_1y vs Pre-HIV
LINC02021	0.33521528116394	-0.0114254922909721	0.005	0.009	1	CD8_TN	CD8 TN	Post-ART_1y vs Pre-HIV
TBX21	0.335341654347277	-0.0134482493170322	0.014	0.017	1	CD8_TN	CD8 TN	Post-ART_1y vs Pre-HIV
GATD3B	0.335364604636379	-0.0256983142382055	0.016	0.02	1	CD8_TN	CD8 TN	Post-ART_1y vs Pre-HIV
CRX	0.335389984817058	-0.00346649169217846	0	0.001	1	CD8_TN	CD8 TN	Post-ART_1y vs Pre-HIV
POTEG	0.335418785079524	-0.0110341003909002	0.004	0.005	1	CD8_TN	CD8 TN	Post-ART_1y vs Pre-HIV
SNX22	0.335475788204514	0.00622487367088678	0.003	0.001	1	CD8_TN	CD8 TN	Post-ART_1y vs Pre-HIV
AC025176.1	0.335501068353574	-0.0100786596350328	0.004	0.005	1	CD8_TN	CD8 TN	Post-ART_1y vs Pre-HIV
BAG2	0.335565638415646	0.0417635424407924	0.036	0.032	1	CD8_TN	CD8 TN	Post-ART_1y vs Pre-HIV
RRP36	0.335627358488074	-0.0198235045328221	0.046	0.052	1	CD8_TN	CD8 TN	Post-ART_1y vs Pre-HIV
AC010319.4	0.335642646769661	-0.0177495306421448	0.004	0.005	1	CD8_TN	CD8 TN	Post-ART_1y vs Pre-HIV
NUDT4	0.335737086249171	0.0642376720406697	0.143	0.133	1	CD8_TN	CD8 TN	Post-ART_1y vs Pre-HIV
POLE2	0.335978996632684	-0.0171774108930498	0.007	0.01	1	CD8_TN	CD8 TN	Post-ART_1y vs Pre-HIV
NSFL1C	0.335985942029218	-0.041899601993465	0.064	0.076	1	CD8_TN	CD8 TN	Post-ART_1y vs Pre-HIV
CD86	0.336046117882074	0.0122968923050786	0.011	0.008	1	CD8_TN	CD8 TN	Post-ART_1y vs Pre-HIV
CT69	0.336059307675944	0.00746786266657331	0.003	0.001	1	CD8_TN	CD8 TN	Post-ART_1y vs Pre-HIV
GJC2	0.336083829540918	0.00333548806212387	0.002	0	1	CD8_TN	CD8 TN	Post-ART_1y vs Pre-HIV
KIF4A	0.336160846492133	-0.00545195519356938	0.001	0.002	1	CD8_TN	CD8 TN	Post-ART_1y vs Pre-HIV
AL358334.1	0.336212287984312	-0.00476319999028816	0	0.001	1	CD8_TN	CD8 TN	Post-ART_1y vs Pre-HIV
C7orf57	0.336436684741057	0.00831888351147896	0.002	0.001	1	CD8_TN	CD8 TN	Post-ART_1y vs Pre-HIV
PIGM	0.336442852376521	-0.0234758673479271	0.014	0.019	1	CD8_TN	CD8 TN	Post-ART_1y vs Pre-HIV
TOB1	0.336562304985916	0.0788192357675573	0.21	0.211	1	CD8_TN	CD8 TN	Post-ART_1y vs Pre-HIV
C2orf81	0.336576002600969	0.0258216873665424	0.044	0.041	1	CD8_TN	CD8 TN	Post-ART_1y vs Pre-HIV
HOXB-AS3	0.336667645727288	0.0073241325301836	0.001	0	1	CD8_TN	CD8 TN	Post-ART_1y vs Pre-HIV
NKILA	0.336694010240732	0.0080301383171579	0.004	0.002	1	CD8_TN	CD8 TN	Post-ART_1y vs Pre-HIV
AC104532.2	0.336742637253465	-0.0201074186627521	0.037	0.042	1	CD8_TN	CD8 TN	Post-ART_1y vs Pre-HIV
LINC02804	0.336882585866058	0.00675027435254004	0.002	0.001	1	CD8_TN	CD8 TN	Post-ART_1y vs Pre-HIV
ZNF552	0.337265648096344	-0.0392921295165581	0.045	0.053	1	CD8_TN	CD8 TN	Post-ART_1y vs Pre-HIV
BRDT	0.337267033490333	-0.00632629220896057	0.001	0.002	1	CD8_TN	CD8 TN	Post-ART_1y vs Pre-HIV
HYLS1	0.337353422898299	0.0174556341100108	0.008	0.007	1	CD8_TN	CD8 TN	Post-ART_1y vs Pre-HIV
TRAJ17	0.337427443503623	0.00316381929416348	0.001	0	1	CD8_TN	CD8 TN	Post-ART_1y vs Pre-HIV
RASD1	0.337429705771522	0.00606491354676753	0.002	0.001	1	CD8_TN	CD8 TN	Post-ART_1y vs Pre-HIV
POLR2D	0.337483674583855	-0.0259415652544607	0.041	0.046	1	CD8_TN	CD8 TN	Post-ART_1y vs Pre-HIV
PNPLA1	0.337496892510733	-0.00738958409931391	0.001	0.002	1	CD8_TN	CD8 TN	Post-ART_1y vs Pre-HIV
WDR24	0.337525749957043	0.0179121030766626	0.008	0.006	1	CD8_TN	CD8 TN	Post-ART_1y vs Pre-HIV
TRMT1L	0.337540807346531	0.0497562959204177	0.043	0.038	1	CD8_TN	CD8 TN	Post-ART_1y vs Pre-HIV
FOPNL	0.337574577419316	-0.0267831238044482	0.04	0.048	1	CD8_TN	CD8 TN	Post-ART_1y vs Pre-HIV
SPIN2B	0.337576345106174	0.0151675807171547	0.009	0.008	1	CD8_TN	CD8 TN	Post-ART_1y vs Pre-HIV
ROPN1L	0.33758136566475	0.00768317423119509	0.004	0.002	1	CD8_TN	CD8 TN	Post-ART_1y vs Pre-HIV
AL596244.1	0.337612464254465	0.0105279947235304	0.002	0.001	1	CD8_TN	CD8 TN	Post-ART_1y vs Pre-HIV
AC015911.5	0.337732022322163	0.00599041736585045	0.003	0.001	1	CD8_TN	CD8 TN	Post-ART_1y vs Pre-HIV
MSMB	0.337763104479291	-0.00599851177456947	0	0.001	1	CD8_TN	CD8 TN	Post-ART_1y vs Pre-HIV
LINC02734	0.337774385302868	-0.006968266865328	0	0.001	1	CD8_TN	CD8 TN	Post-ART_1y vs Pre-HIV
CLDN12	0.337877670136716	-0.00994312585324163	0.007	0.01	1	CD8_TN	CD8 TN	Post-ART_1y vs Pre-HIV
AC100839.1	0.337943967174467	-0.00390548232699959	0	0.001	1	CD8_TN	CD8 TN	Post-ART_1y vs Pre-HIV
DAB1-AS1	0.337997260054033	0.00372146899926712	0.001	0	1	CD8_TN	CD8 TN	Post-ART_1y vs Pre-HIV
AC011472.3	0.338093041876134	-0.00221544402131301	0	0.001	1	CD8_TN	CD8 TN	Post-ART_1y vs Pre-HIV
LINC01491	0.338125713085675	0.00603200088621198	0.001	0	1	CD8_TN	CD8 TN	Post-ART_1y vs Pre-HIV
MYO1D	0.338147045901577	0.0681760645120443	0.072	0.068	1	CD8_TN	CD8 TN	Post-ART_1y vs Pre-HIV
FAM241B	0.338164418012456	0.0162102418524502	0.008	0.005	1	CD8_TN	CD8 TN	Post-ART_1y vs Pre-HIV
IL1RAPL2	0.338242048020142	-0.0126416254698841	0.005	0.007	1	CD8_TN	CD8 TN	Post-ART_1y vs Pre-HIV
ZNF696	0.33826843462979	-0.0150670209125853	0.007	0.01	1	CD8_TN	CD8 TN	Post-ART_1y vs Pre-HIV
VSIR	0.338397550648513	-0.00539317867824918	0.187	0.204	1	CD8_TN	CD8 TN	Post-ART_1y vs Pre-HIV
AC004490.1	0.338457158355575	-0.0043871338852148	0	0.001	1	CD8_TN	CD8 TN	Post-ART_1y vs Pre-HIV
CST3	0.338509052323953	-0.00772507338026868	0.026	0.038	1	CD8_TN	CD8 TN	Post-ART_1y vs Pre-HIV
TGFB1	0.338532415719799	-0.0898790612017444	0.209	0.229	1	CD8_TN	CD8 TN	Post-ART_1y vs Pre-HIV
MIR155HG	0.338555129995884	0.0246401476784699	0.007	0.006	1	CD8_TN	CD8 TN	Post-ART_1y vs Pre-HIV
ZDHHC19	0.338603394872711	0.010414135511398	0.003	0.001	1	CD8_TN	CD8 TN	Post-ART_1y vs Pre-HIV
AC008537.4	0.338619055185938	0.00655722305528339	0.004	0.003	1	CD8_TN	CD8 TN	Post-ART_1y vs Pre-HIV
PTPN1	0.338767918417371	0.103560390133018	0.395	0.395	1	CD8_TN	CD8 TN	Post-ART_1y vs Pre-HIV
SF3B1	0.338787584571773	0.0030375488943144	0.633	0.675	1	CD8_TN	CD8 TN	Post-ART_1y vs Pre-HIV
ATR	0.338829360756899	0.0806458735504478	0.366	0.363	1	CD8_TN	CD8 TN	Post-ART_1y vs Pre-HIV
UFL1-AS1	0.338884537153006	0.0588992487170556	0.04	0.035	1	CD8_TN	CD8 TN	Post-ART_1y vs Pre-HIV
SPECC1	0.33890418703645	-0.0125453316180324	0.014	0.018	1	CD8_TN	CD8 TN	Post-ART_1y vs Pre-HIV
ATG101	0.338947004460643	0.0168704800772661	0.016	0.015	1	CD8_TN	CD8 TN	Post-ART_1y vs Pre-HIV
CYB5RL	0.339019991943989	0.014059540544676	0.009	0.007	1	CD8_TN	CD8 TN	Post-ART_1y vs Pre-HIV
AC092042.4	0.339030494475332	0.00571817839491361	0.001	0	1	CD8_TN	CD8 TN	Post-ART_1y vs Pre-HIV
AC021739.2	0.339133872691723	-0.0137295164859679	0.008	0.01	1	CD8_TN	CD8 TN	Post-ART_1y vs Pre-HIV
LINC02739	0.339212896322877	0.00904150127371168	0.002	0.001	1	CD8_TN	CD8 TN	Post-ART_1y vs Pre-HIV
DEPTOR	0.339304637284893	0.0276087506515175	0.008	0.006	1	CD8_TN	CD8 TN	Post-ART_1y vs Pre-HIV
ZNF614	0.339321854733507	-0.0208808499348498	0.026	0.031	1	CD8_TN	CD8 TN	Post-ART_1y vs Pre-HIV
TACO1	0.339333620114302	-0.0173076206391433	0.015	0.018	1	CD8_TN	CD8 TN	Post-ART_1y vs Pre-HIV
ZNF578	0.339368170740664	-0.0163184770590444	0.003	0.005	1	CD8_TN	CD8 TN	Post-ART_1y vs Pre-HIV
AC099535.2	0.339501562259969	-0.0131802338241172	0.008	0.011	1	CD8_TN	CD8 TN	Post-ART_1y vs Pre-HIV
AC012368.2	0.339638763741869	0.00411497946133574	0.002	0.001	1	CD8_TN	CD8 TN	Post-ART_1y vs Pre-HIV
FGF13	0.339639149656675	-0.00565800628312499	0.001	0.002	1	CD8_TN	CD8 TN	Post-ART_1y vs Pre-HIV
CEP152	0.339679790346506	0.0468509494997599	0.032	0.029	1	CD8_TN	CD8 TN	Post-ART_1y vs Pre-HIV
CD72	0.339907465230476	-0.0341627275184752	0.009	0.01	1	CD8_TN	CD8 TN	Post-ART_1y vs Pre-HIV
C21orf58	0.340142830904166	0.0209033873707225	0.018	0.015	1	CD8_TN	CD8 TN	Post-ART_1y vs Pre-HIV
FRMD4A	0.340159640780136	-0.0468864527751292	0.043	0.049	1	CD8_TN	CD8 TN	Post-ART_1y vs Pre-HIV
SPAG6	0.340210637460404	-0.0205622724425393	0.021	0.025	1	CD8_TN	CD8 TN	Post-ART_1y vs Pre-HIV
AL591846.2	0.34033749627926	0.00431528200187988	0.002	0.001	1	CD8_TN	CD8 TN	Post-ART_1y vs Pre-HIV
TMEM213	0.340339214060101	0.00460587285108003	0.001	0	1	CD8_TN	CD8 TN	Post-ART_1y vs Pre-HIV
PRKAR2A-AS1	0.340381258955228	0.01319011844831	0.003	0.002	1	CD8_TN	CD8 TN	Post-ART_1y vs Pre-HIV
RGS6	0.34042245864719	-0.00552184495734178	0.003	0.004	1	CD8_TN	CD8 TN	Post-ART_1y vs Pre-HIV
AC004585.1	0.340433419644406	0.00289996525500585	0.002	0.001	1	CD8_TN	CD8 TN	Post-ART_1y vs Pre-HIV
ENHO	0.340520415101491	-0.00252685823183992	0	0.001	1	CD8_TN	CD8 TN	Post-ART_1y vs Pre-HIV
TRBV6-2	0.34078277622829	0.0114619823559035	0.003	0.001	1	CD8_TN	CD8 TN	Post-ART_1y vs Pre-HIV
OGFOD2	0.340782858905947	-0.00802703137848329	0.009	0.013	1	CD8_TN	CD8 TN	Post-ART_1y vs Pre-HIV
DHRSX	0.34083966100941	0.0934547924894205	0.135	0.13	1	CD8_TN	CD8 TN	Post-ART_1y vs Pre-HIV
LEO1	0.340842820043387	-0.0264414230055165	0.074	0.084	1	CD8_TN	CD8 TN	Post-ART_1y vs Pre-HIV
AC244213.1	0.340912651226798	0.0234350267956624	0.019	0.014	1	CD8_TN	CD8 TN	Post-ART_1y vs Pre-HIV
AC009054.2	0.340961895481489	0.0051434013996288	0.001	0.001	1	CD8_TN	CD8 TN	Post-ART_1y vs Pre-HIV
MIR4422HG	0.340967082087563	-0.0247495911316544	0.005	0.007	1	CD8_TN	CD8 TN	Post-ART_1y vs Pre-HIV
AL731769.2	0.340971221466157	-0.0131357112390804	0.013	0.017	1	CD8_TN	CD8 TN	Post-ART_1y vs Pre-HIV
ZNF491	0.34099810218721	-0.010275165328925	0.007	0.009	1	CD8_TN	CD8 TN	Post-ART_1y vs Pre-HIV
LINC02652	0.341024437882985	-0.00383928396850698	0.002	0.003	1	CD8_TN	CD8 TN	Post-ART_1y vs Pre-HIV
DNAJC1	0.341031411597634	-0.097829806873879	0.195	0.212	1	CD8_TN	CD8 TN	Post-ART_1y vs Pre-HIV
TRIM22	0.341054588635744	-0.00567954868554121	0.319	0.337	1	CD8_TN	CD8 TN	Post-ART_1y vs Pre-HIV
TXNRD3	0.341087242780631	0.0279375352612009	0.015	0.012	1	CD8_TN	CD8 TN	Post-ART_1y vs Pre-HIV
CDKN2B-AS1	0.341237848352175	-0.0142540517613296	0.005	0.008	1	CD8_TN	CD8 TN	Post-ART_1y vs Pre-HIV
AC010198.1	0.341310318916661	0.00999021998516465	0.004	0.002	1	CD8_TN	CD8 TN	Post-ART_1y vs Pre-HIV
AC091982.1	0.341321967965053	-0.010585961463748	0.004	0.006	1	CD8_TN	CD8 TN	Post-ART_1y vs Pre-HIV
GGPS1	0.341324077112621	-0.022875925605559	0.014	0.017	1	CD8_TN	CD8 TN	Post-ART_1y vs Pre-HIV
ITIH2	0.341348997134617	0.0229739573099014	0.008	0.005	1	CD8_TN	CD8 TN	Post-ART_1y vs Pre-HIV
TMEM259	0.341389167784877	0.0924917262611811	0.167	0.158	1	CD8_TN	CD8 TN	Post-ART_1y vs Pre-HIV
TAL2	0.341568556692412	0.00538860474432414	0.001	0	1	CD8_TN	CD8 TN	Post-ART_1y vs Pre-HIV
AL023775.2	0.341582559881926	-0.00276850879637777	0	0.001	1	CD8_TN	CD8 TN	Post-ART_1y vs Pre-HIV
MTERF2	0.341643191197021	0.0321518928047347	0.027	0.023	1	CD8_TN	CD8 TN	Post-ART_1y vs Pre-HIV
KRT19	0.341786265598965	-0.0055018237460214	0	0.001	1	CD8_TN	CD8 TN	Post-ART_1y vs Pre-HIV
ULK3	0.341805898329609	0.0310222354277244	0.028	0.025	1	CD8_TN	CD8 TN	Post-ART_1y vs Pre-HIV
RLN2	0.341869037158447	0.0051507834962097	0.001	0	1	CD8_TN	CD8 TN	Post-ART_1y vs Pre-HIV
ITIH4	0.341876824636643	0.0353181885629625	0.02	0.019	1	CD8_TN	CD8 TN	Post-ART_1y vs Pre-HIV
MACC1	0.341909960298613	0.00545233656301114	0.002	0.001	1	CD8_TN	CD8 TN	Post-ART_1y vs Pre-HIV
RHOC	0.341926415083247	-0.0201809809951149	0.013	0.018	1	CD8_TN	CD8 TN	Post-ART_1y vs Pre-HIV
NUP88	0.341946322988106	-0.0447863584791441	0.254	0.271	1	CD8_TN	CD8 TN	Post-ART_1y vs Pre-HIV
LINC02006	0.341966910006565	0.0119064426840836	0.005	0.003	1	CD8_TN	CD8 TN	Post-ART_1y vs Pre-HIV
WT1-AS	0.341994753608406	0.00651854381284251	0.001	0	1	CD8_TN	CD8 TN	Post-ART_1y vs Pre-HIV
GUCY2C	0.342016674804366	0.0109941791522146	0.003	0.001	1	CD8_TN	CD8 TN	Post-ART_1y vs Pre-HIV
AC000032.1	0.342057017746648	-0.00568910623561048	0.001	0.002	1	CD8_TN	CD8 TN	Post-ART_1y vs Pre-HIV
LIN7A	0.34208024833326	-0.00921703586571768	0.002	0.003	1	CD8_TN	CD8 TN	Post-ART_1y vs Pre-HIV
FUNDC2	0.342092654337538	0.0527349174741241	0.069	0.065	1	CD8_TN	CD8 TN	Post-ART_1y vs Pre-HIV
CLEC7A	0.342124705516908	-0.011832308933073	0.004	0.006	1	CD8_TN	CD8 TN	Post-ART_1y vs Pre-HIV
CMBL	0.342191429180755	0.00268061437348657	0.001	0	1	CD8_TN	CD8 TN	Post-ART_1y vs Pre-HIV
AC104938.1	0.342207195402385	0.0127691109183971	0.003	0.002	1	CD8_TN	CD8 TN	Post-ART_1y vs Pre-HIV
AC132938.2	0.342248393805767	0.00584251615204748	0.001	0	1	CD8_TN	CD8 TN	Post-ART_1y vs Pre-HIV
DNAJB5	0.342271266954169	-0.00482619854598512	0	0.001	1	CD8_TN	CD8 TN	Post-ART_1y vs Pre-HIV
EDN3	0.342393858404949	0.00391169034654343	0.002	0	1	CD8_TN	CD8 TN	Post-ART_1y vs Pre-HIV
ASRGL1	0.342419498443759	0.0175781715192335	0.009	0.008	1	CD8_TN	CD8 TN	Post-ART_1y vs Pre-HIV
AC107081.4	0.34243712298097	-0.00424660735007027	0	0.001	1	CD8_TN	CD8 TN	Post-ART_1y vs Pre-HIV
AL360020.1	0.342443025008109	0.0222677926072994	0.005	0.004	1	CD8_TN	CD8 TN	Post-ART_1y vs Pre-HIV
AC010320.2	0.342444913868568	-0.0166707618355879	0.03	0.036	1	CD8_TN	CD8 TN	Post-ART_1y vs Pre-HIV
AL357054.4	0.342520805188761	0.0132495571048266	0.006	0.004	1	CD8_TN	CD8 TN	Post-ART_1y vs Pre-HIV
CRNDE	0.342543820586457	0.0062681070599646	0.002	0.001	1	CD8_TN	CD8 TN	Post-ART_1y vs Pre-HIV
LAGE3	0.342626154061293	0.0187087420345799	0.007	0.006	1	CD8_TN	CD8 TN	Post-ART_1y vs Pre-HIV
AP000692.2	0.342639166815436	0.0139439586459777	0.006	0.004	1	CD8_TN	CD8 TN	Post-ART_1y vs Pre-HIV
ARVCF	0.342982553045858	0.00647152928116472	0.004	0.002	1	CD8_TN	CD8 TN	Post-ART_1y vs Pre-HIV
ZSWIM3	0.342997401140453	0.0162010509429312	0.011	0.01	1	CD8_TN	CD8 TN	Post-ART_1y vs Pre-HIV
ADAM28	0.343015246013699	-0.00919592871328377	0.004	0.005	1	CD8_TN	CD8 TN	Post-ART_1y vs Pre-HIV
TARBP2	0.343086726408827	0.011258244960459	0.009	0.006	1	CD8_TN	CD8 TN	Post-ART_1y vs Pre-HIV
NECTIN2	0.343107134539172	0.00828875797792036	0.004	0.002	1	CD8_TN	CD8 TN	Post-ART_1y vs Pre-HIV
DNASE1L1	0.343233611308512	0.0494338956680515	0.023	0.021	1	CD8_TN	CD8 TN	Post-ART_1y vs Pre-HIV
LINC01309	0.343278935097693	-0.00562433321937575	0.001	0.002	1	CD8_TN	CD8 TN	Post-ART_1y vs Pre-HIV
BCL2L2-PABPN1	0.343515738074425	-0.00592517249850723	0.001	0.002	1	CD8_TN	CD8 TN	Post-ART_1y vs Pre-HIV
BX284668.5	0.343526150902663	-0.00685385861007829	0.004	0.007	1	CD8_TN	CD8 TN	Post-ART_1y vs Pre-HIV
ALDH4A1	0.343562133421664	0.00885107076924921	0.004	0.002	1	CD8_TN	CD8 TN	Post-ART_1y vs Pre-HIV
MYLPF	0.343576142049802	0.0104747560905801	0.004	0.003	1	CD8_TN	CD8 TN	Post-ART_1y vs Pre-HIV
TMEM255B	0.343620744046238	0.00302929594100318	0.001	0	1	CD8_TN	CD8 TN	Post-ART_1y vs Pre-HIV
AC025031.2	0.343638796016626	0.0147666960961876	0.008	0.005	1	CD8_TN	CD8 TN	Post-ART_1y vs Pre-HIV
DPYSL4	0.343710741450773	0.00932481603603402	0.003	0.001	1	CD8_TN	CD8 TN	Post-ART_1y vs Pre-HIV
PTCHD1-AS	0.343781444514035	0.00345454160269312	0.006	0.004	1	CD8_TN	CD8 TN	Post-ART_1y vs Pre-HIV
LINC01876	0.34379123635601	-0.121085102093245	0.067	0.082	1	CD8_TN	CD8 TN	Post-ART_1y vs Pre-HIV
NKAIN4	0.343840303914502	0.00584024754036827	0.002	0.001	1	CD8_TN	CD8 TN	Post-ART_1y vs Pre-HIV
SKA2	0.343867627170329	-0.0331224080986219	0.019	0.023	1	CD8_TN	CD8 TN	Post-ART_1y vs Pre-HIV
AP001437.1	0.343908291570586	-0.00393888317573029	0	0.001	1	CD8_TN	CD8 TN	Post-ART_1y vs Pre-HIV
BCO2	0.344011575095274	-0.0232906951531048	0.006	0.009	1	CD8_TN	CD8 TN	Post-ART_1y vs Pre-HIV
FTCD	0.344075760712098	0.0135591773298646	0.004	0.002	1	CD8_TN	CD8 TN	Post-ART_1y vs Pre-HIV
AC079907.1	0.344120502442303	-0.0130196022940535	0.005	0.008	1	CD8_TN	CD8 TN	Post-ART_1y vs Pre-HIV
ETFDH	0.344132651863689	-0.0224068016806795	0.117	0.138	1	CD8_TN	CD8 TN	Post-ART_1y vs Pre-HIV
MIR3681HG	0.344146213990203	0.0117312223209119	0.006	0.005	1	CD8_TN	CD8 TN	Post-ART_1y vs Pre-HIV
AC002072.1	0.344170849985796	-0.0020197188332364	0	0.001	1	CD8_TN	CD8 TN	Post-ART_1y vs Pre-HIV
AL035071.2	0.344313244281527	0.0284862308262866	0.039	0.033	1	CD8_TN	CD8 TN	Post-ART_1y vs Pre-HIV
AL035661.2	0.34451067353016	0.00621556932585621	0.005	0.003	1	CD8_TN	CD8 TN	Post-ART_1y vs Pre-HIV
EIF2AK4	0.344619718694954	-0.00184726917581884	0.075	0.085	1	CD8_TN	CD8 TN	Post-ART_1y vs Pre-HIV
KDM6B	0.344715965053911	-0.0494733591140583	0.077	0.09	1	CD8_TN	CD8 TN	Post-ART_1y vs Pre-HIV
AL161421.1	0.344740076938816	-0.00411393110176479	0.004	0.007	1	CD8_TN	CD8 TN	Post-ART_1y vs Pre-HIV
AL683807.2	0.344772721116783	0.00830086276545972	0.004	0.002	1	CD8_TN	CD8 TN	Post-ART_1y vs Pre-HIV
UBR3	0.344808123486594	0.102014574138137	0.419	0.406	1	CD8_TN	CD8 TN	Post-ART_1y vs Pre-HIV
LINC01937	0.34481413945502	-0.0125336062902284	0.002	0.003	1	CD8_TN	CD8 TN	Post-ART_1y vs Pre-HIV
AL137003.2	0.344929046375966	0.0215550456126803	0.009	0.007	1	CD8_TN	CD8 TN	Post-ART_1y vs Pre-HIV
TMEM256	0.345009491104012	-0.00854154599957964	0.016	0.021	1	CD8_TN	CD8 TN	Post-ART_1y vs Pre-HIV
ZC3H14	0.345094772218287	0.0317801789417063	0.109	0.099	1	CD8_TN	CD8 TN	Post-ART_1y vs Pre-HIV
AC090192.2	0.345209945214916	0.00462605646368117	0.002	0	1	CD8_TN	CD8 TN	Post-ART_1y vs Pre-HIV
PFKL	0.345227995130744	0.0386953250209834	0.085	0.078	1	CD8_TN	CD8 TN	Post-ART_1y vs Pre-HIV
AC005072.1	0.345287572206984	0.0112451148540324	0.004	0.003	1	CD8_TN	CD8 TN	Post-ART_1y vs Pre-HIV
AL360169.3	0.345393728406014	0.0101775587243169	0.002	0.001	1	CD8_TN	CD8 TN	Post-ART_1y vs Pre-HIV
ATRNL1	0.345421653523292	-0.00739696726963771	0.002	0.002	1	CD8_TN	CD8 TN	Post-ART_1y vs Pre-HIV
C12orf66	0.345495429052573	0.0421274088847225	0.039	0.033	1	CD8_TN	CD8 TN	Post-ART_1y vs Pre-HIV
SERPINF1	0.345596271371729	0.0120602165050364	0.018	0.014	1	CD8_TN	CD8 TN	Post-ART_1y vs Pre-HIV
ZNF526	0.345617236157633	0.0210045345958015	0.019	0.014	1	CD8_TN	CD8 TN	Post-ART_1y vs Pre-HIV
NT5M	0.34568781913396	-0.0107802376611928	0.005	0.008	1	CD8_TN	CD8 TN	Post-ART_1y vs Pre-HIV
CD164	0.345693983699979	0.0318030998004102	0.231	0.222	1	CD8_TN	CD8 TN	Post-ART_1y vs Pre-HIV
AP000866.1	0.34577549310609	0.00888968812514235	0.003	0.002	1	CD8_TN	CD8 TN	Post-ART_1y vs Pre-HIV
AVIL	0.34581647266233	-0.0210801042403473	0.013	0.016	1	CD8_TN	CD8 TN	Post-ART_1y vs Pre-HIV
ABCB8	0.345832755883926	0.0430730860040494	0.057	0.053	1	CD8_TN	CD8 TN	Post-ART_1y vs Pre-HIV
LINC02256	0.346008114226271	-0.0231890907648106	0.043	0.052	1	CD8_TN	CD8 TN	Post-ART_1y vs Pre-HIV
RIC8B	0.346086396170652	0.0461817458870518	0.073	0.067	1	CD8_TN	CD8 TN	Post-ART_1y vs Pre-HIV
PLA2G4E-AS1	0.346095554961566	0.00941965948984648	0.002	0.001	1	CD8_TN	CD8 TN	Post-ART_1y vs Pre-HIV
CIART	0.346243775365152	0.0133913908939307	0.004	0.002	1	CD8_TN	CD8 TN	Post-ART_1y vs Pre-HIV
CNTLN	0.346278067117881	0.00776635003892524	0.004	0.003	1	CD8_TN	CD8 TN	Post-ART_1y vs Pre-HIV
ZNF195	0.346281786940416	-0.0191458168708497	0.077	0.089	1	CD8_TN	CD8 TN	Post-ART_1y vs Pre-HIV
LINC01094	0.346378804549627	-0.00360069895609767	0	0.001	1	CD8_TN	CD8 TN	Post-ART_1y vs Pre-HIV
CCPG1	0.346384682042036	0.000404855659688064	0.156	0.177	1	CD8_TN	CD8 TN	Post-ART_1y vs Pre-HIV
AL356488.3	0.346411210032059	0.0158359655948837	0.011	0.009	1	CD8_TN	CD8 TN	Post-ART_1y vs Pre-HIV
ZNF366	0.346443783957279	0.00327826492889216	0.001	0	1	CD8_TN	CD8 TN	Post-ART_1y vs Pre-HIV
AC073476.3	0.346523771519224	0.00925777820238031	0.002	0.001	1	CD8_TN	CD8 TN	Post-ART_1y vs Pre-HIV
SGF29	0.346605824306948	0.0336854930244901	0.058	0.054	1	CD8_TN	CD8 TN	Post-ART_1y vs Pre-HIV
BMP8A	0.346841582986504	0.013544967657365	0.008	0.006	1	CD8_TN	CD8 TN	Post-ART_1y vs Pre-HIV
AC021054.1	0.346903285084889	0.0178262574145905	0.008	0.006	1	CD8_TN	CD8 TN	Post-ART_1y vs Pre-HIV
AC083864.5	0.346987635471545	0.00353208535796028	0.001	0	1	CD8_TN	CD8 TN	Post-ART_1y vs Pre-HIV
EPHA4	0.347010420497503	-0.133152485433505	0.061	0.072	1	CD8_TN	CD8 TN	Post-ART_1y vs Pre-HIV
AC090617.5	0.34705893366028	0.0196709685204418	0.005	0.004	1	CD8_TN	CD8 TN	Post-ART_1y vs Pre-HIV
LINC01888	0.347080888049019	0.0088706808433382	0.003	0.002	1	CD8_TN	CD8 TN	Post-ART_1y vs Pre-HIV
SLC6A3	0.347227670627019	0.004292285392573	0.002	0	1	CD8_TN	CD8 TN	Post-ART_1y vs Pre-HIV
STK11	0.347245386971341	-0.0158985664709528	0.033	0.037	1	CD8_TN	CD8 TN	Post-ART_1y vs Pre-HIV
SCARF1	0.347262078438381	-0.00449669382087829	0.002	0.004	1	CD8_TN	CD8 TN	Post-ART_1y vs Pre-HIV
AC104506.1	0.347276286531273	0.00567059381263967	0.004	0.002	1	CD8_TN	CD8 TN	Post-ART_1y vs Pre-HIV
AL592166.1	0.347305041807454	-0.0125716765659067	0.004	0.007	1	CD8_TN	CD8 TN	Post-ART_1y vs Pre-HIV
ABALON	0.347324759958108	0.00428948953902063	0.006	0.004	1	CD8_TN	CD8 TN	Post-ART_1y vs Pre-HIV
AL513523.4	0.347373531056296	0.00854252241083698	0.003	0.001	1	CD8_TN	CD8 TN	Post-ART_1y vs Pre-HIV
SPX	0.347373822523455	-0.00541518848201388	0	0.001	1	CD8_TN	CD8 TN	Post-ART_1y vs Pre-HIV
AL136985.1	0.347399926753726	0.00980441275017988	0.004	0.001	1	CD8_TN	CD8 TN	Post-ART_1y vs Pre-HIV
SAT1	0.347431546431607	0.036804874998423	0.218	0.23	1	CD8_TN	CD8 TN	Post-ART_1y vs Pre-HIV
FAIM	0.347490497060464	-0.0244114017536565	0.027	0.031	1	CD8_TN	CD8 TN	Post-ART_1y vs Pre-HIV
AC006378.1	0.347554959790029	-0.0135004393168335	0.009	0.012	1	CD8_TN	CD8 TN	Post-ART_1y vs Pre-HIV
SDK2	0.34760292707173	0.0918899794285362	0.1	0.092	1	CD8_TN	CD8 TN	Post-ART_1y vs Pre-HIV
E2F6	0.347659767326311	0.0209100773079092	0.016	0.012	1	CD8_TN	CD8 TN	Post-ART_1y vs Pre-HIV
CPNE2	0.347691799791571	0.0221971904202868	0.013	0.01	1	CD8_TN	CD8 TN	Post-ART_1y vs Pre-HIV
TMEM186	0.347774622237426	0.00996326359166309	0.005	0.004	1	CD8_TN	CD8 TN	Post-ART_1y vs Pre-HIV
AL442067.2	0.347888751576962	0.00713749764125526	0.002	0.001	1	CD8_TN	CD8 TN	Post-ART_1y vs Pre-HIV
RPUSD1	0.347964714795072	0.0142705678825274	0.013	0.01	1	CD8_TN	CD8 TN	Post-ART_1y vs Pre-HIV
IKZF4	0.348060295254952	0.0215650744567736	0.008	0.006	1	CD8_TN	CD8 TN	Post-ART_1y vs Pre-HIV
ANAPC13	0.348091083117007	-0.0230255533977983	0.018	0.023	1	CD8_TN	CD8 TN	Post-ART_1y vs Pre-HIV
CPEB2-DT	0.348152537588484	-0.00868051450834663	0.003	0.004	1	CD8_TN	CD8 TN	Post-ART_1y vs Pre-HIV
B3GALNT2	0.348259490905657	0.0236628012345373	0.019	0.016	1	CD8_TN	CD8 TN	Post-ART_1y vs Pre-HIV
AC104118.1	0.34827859350412	-0.00803460940841265	0.002	0.003	1	CD8_TN	CD8 TN	Post-ART_1y vs Pre-HIV
ZNF577	0.348297024639402	-0.0106626343587026	0.031	0.038	1	CD8_TN	CD8 TN	Post-ART_1y vs Pre-HIV
LANCL2	0.348448003219379	0.0900418241734533	0.178	0.173	1	CD8_TN	CD8 TN	Post-ART_1y vs Pre-HIV
PDE10A	0.348458304991912	-0.00561123434882101	0.003	0.004	1	CD8_TN	CD8 TN	Post-ART_1y vs Pre-HIV
ATP1B3-AS1	0.34851803206044	0.0105200046134777	0.003	0.002	1	CD8_TN	CD8 TN	Post-ART_1y vs Pre-HIV
CKAP2	0.348540575703911	-0.0763359249572534	0.073	0.089	1	CD8_TN	CD8 TN	Post-ART_1y vs Pre-HIV
HM13	0.348586544943891	0.0162956609834872	0.179	0.196	1	CD8_TN	CD8 TN	Post-ART_1y vs Pre-HIV
SLCO5A1	0.34861897609145	0.00809693636815767	0.003	0.001	1	CD8_TN	CD8 TN	Post-ART_1y vs Pre-HIV
AC022726.1	0.348626022244547	-0.0047523218661483	0	0.001	1	CD8_TN	CD8 TN	Post-ART_1y vs Pre-HIV
ZBTB41	0.348638124290644	-0.0282238081069724	0.058	0.07	1	CD8_TN	CD8 TN	Post-ART_1y vs Pre-HIV
TCF19	0.348741607291326	-0.0105555787685771	0.004	0.006	1	CD8_TN	CD8 TN	Post-ART_1y vs Pre-HIV
PROM1	0.348778614384523	-0.00660628882095362	0.001	0.003	1	CD8_TN	CD8 TN	Post-ART_1y vs Pre-HIV
DHCR24	0.348779901847672	-0.00558905394295311	0.001	0.002	1	CD8_TN	CD8 TN	Post-ART_1y vs Pre-HIV
RANBP17	0.348843804495177	0.0335365292848088	0.008	0.005	1	CD8_TN	CD8 TN	Post-ART_1y vs Pre-HIV
C1orf131	0.348849119662836	-0.0307362234008446	0.053	0.061	1	CD8_TN	CD8 TN	Post-ART_1y vs Pre-HIV
SLC5A10	0.34889093504036	-0.0215725354963192	0.005	0.007	1	CD8_TN	CD8 TN	Post-ART_1y vs Pre-HIV
AC090510.2	0.348955740720033	-0.00300015178526732	0	0.001	1	CD8_TN	CD8 TN	Post-ART_1y vs Pre-HIV
ZNF273	0.349027997784792	-0.0301207688051469	0.06	0.069	1	CD8_TN	CD8 TN	Post-ART_1y vs Pre-HIV
AC009041.1	0.34913448159874	-0.0115974724183124	0.015	0.019	1	CD8_TN	CD8 TN	Post-ART_1y vs Pre-HIV
LARGE2	0.349141017208254	0.0037781126439327	0.004	0.001	1	CD8_TN	CD8 TN	Post-ART_1y vs Pre-HIV
LINC01572	0.349152391033579	0.105188516567161	0.065	0.06	1	CD8_TN	CD8 TN	Post-ART_1y vs Pre-HIV
ENKD1	0.349236774455964	0.00665810923604996	0.004	0.002	1	CD8_TN	CD8 TN	Post-ART_1y vs Pre-HIV
AC090739.1	0.34926461176583	0.0119078872377401	0.005	0.004	1	CD8_TN	CD8 TN	Post-ART_1y vs Pre-HIV
AC015871.7	0.349273877325506	0.0453667277850439	0.02	0.017	1	CD8_TN	CD8 TN	Post-ART_1y vs Pre-HIV
AC006348.1	0.349371175025009	-0.000785400185190362	0.003	0.006	1	CD8_TN	CD8 TN	Post-ART_1y vs Pre-HIV
PCP4L1	0.349484493988453	-0.00602545520911135	0	0.001	1	CD8_TN	CD8 TN	Post-ART_1y vs Pre-HIV
AC090517.5	0.349651709266066	0.0325310282794289	0.02	0.016	1	CD8_TN	CD8 TN	Post-ART_1y vs Pre-HIV
GSTA4	0.349657478078266	0.00923019843539819	0.002	0.001	1	CD8_TN	CD8 TN	Post-ART_1y vs Pre-HIV
WDTC1	0.349669913299979	0.0312677766089885	0.062	0.056	1	CD8_TN	CD8 TN	Post-ART_1y vs Pre-HIV
ZFP36	0.349721281940468	-0.0637836226826158	0.216	0.191	1	CD8_TN	CD8 TN	Post-ART_1y vs Pre-HIV
TXNDC16	0.349824270131797	-0.0112168618871071	0.173	0.19	1	CD8_TN	CD8 TN	Post-ART_1y vs Pre-HIV
AL008721.2	0.349879338204878	0.0146565918524066	0.003	0.002	1	CD8_TN	CD8 TN	Post-ART_1y vs Pre-HIV
FAT2	0.349894588751548	-0.0054279002303015	0	0.001	1	CD8_TN	CD8 TN	Post-ART_1y vs Pre-HIV
RNF144A	0.349918358905253	0.0951472867274028	0.26	0.244	1	CD8_TN	CD8 TN	Post-ART_1y vs Pre-HIV
SLC36A1	0.350035066161428	0.0238646534240098	0.016	0.013	1	CD8_TN	CD8 TN	Post-ART_1y vs Pre-HIV
MANF	0.3500657592278	-0.0261227143263598	0.025	0.029	1	CD8_TN	CD8 TN	Post-ART_1y vs Pre-HIV
ANGPTL3	0.350089654076252	0.00470080069854242	0.001	0	1	CD8_TN	CD8 TN	Post-ART_1y vs Pre-HIV
SH3GL3	0.350131768188155	0.00476769434166351	0.001	0	1	CD8_TN	CD8 TN	Post-ART_1y vs Pre-HIV
AC009152.3	0.350230105831809	-0.00442385100183739	0.004	0.008	1	CD8_TN	CD8 TN	Post-ART_1y vs Pre-HIV
C9orf43	0.350239180249604	0.0170316609068078	0.004	0.003	1	CD8_TN	CD8 TN	Post-ART_1y vs Pre-HIV
AC009812.4	0.350262662813512	-0.014570161684316	0.002	0.003	1	CD8_TN	CD8 TN	Post-ART_1y vs Pre-HIV
LINC01962	0.350300235889839	0.0192669574881937	0.014	0.011	1	CD8_TN	CD8 TN	Post-ART_1y vs Pre-HIV
DVL2	0.350311227271248	0.0122030982321325	0.021	0.018	1	CD8_TN	CD8 TN	Post-ART_1y vs Pre-HIV
TMSB4Y	0.350352550597753	-0.00373995669708662	0.001	0.003	1	CD8_TN	CD8 TN	Post-ART_1y vs Pre-HIV
CKAP2L	0.350495247271196	0.00421790535475787	0.001	0	1	CD8_TN	CD8 TN	Post-ART_1y vs Pre-HIV
AL049840.2	0.350548231254272	0.0278406289189804	0.027	0.024	1	CD8_TN	CD8 TN	Post-ART_1y vs Pre-HIV
MRRF	0.350559668826103	-0.0595086554111326	0.077	0.088	1	CD8_TN	CD8 TN	Post-ART_1y vs Pre-HIV
GOLGA8R	0.350599037470941	-0.00853031038955857	0.004	0.005	1	CD8_TN	CD8 TN	Post-ART_1y vs Pre-HIV
ERC2	0.350664452190534	0.0139529504303708	0.004	0.002	1	CD8_TN	CD8 TN	Post-ART_1y vs Pre-HIV
SEMA3C	0.350780224866612	-0.00295113767458913	0.001	0.002	1	CD8_TN	CD8 TN	Post-ART_1y vs Pre-HIV
AL021368.2	0.350795388650349	-0.00720146867549765	0.061	0.067	1	CD8_TN	CD8 TN	Post-ART_1y vs Pre-HIV
AC092295.1	0.350903321162694	0.00632048772859961	0.002	0.002	1	CD8_TN	CD8 TN	Post-ART_1y vs Pre-HIV
AC006064.5	0.351047331772979	-0.00621112284430439	0.004	0.005	1	CD8_TN	CD8 TN	Post-ART_1y vs Pre-HIV
LINC02008	0.351052478752138	-0.00554588083825468	0.001	0.002	1	CD8_TN	CD8 TN	Post-ART_1y vs Pre-HIV
MRPL4	0.351075554907975	-0.0242258396903412	0.035	0.042	1	CD8_TN	CD8 TN	Post-ART_1y vs Pre-HIV
AL133343.2	0.351147095639507	-0.00426311163296373	0.001	0.002	1	CD8_TN	CD8 TN	Post-ART_1y vs Pre-HIV
AC076968.2	0.351234466186485	-0.00437337699103124	0.001	0.002	1	CD8_TN	CD8 TN	Post-ART_1y vs Pre-HIV
AC005532.1	0.351378431022942	-0.0238875861835806	0.009	0.012	1	CD8_TN	CD8 TN	Post-ART_1y vs Pre-HIV
TBRG4	0.351397885222288	-0.0129604790942774	0.046	0.053	1	CD8_TN	CD8 TN	Post-ART_1y vs Pre-HIV
PLGLB2	0.351445185223963	-0.0156122063948488	0.008	0.01	1	CD8_TN	CD8 TN	Post-ART_1y vs Pre-HIV
OTULINL	0.351512653514812	-0.0498692355386985	0.206	0.219	1	CD8_TN	CD8 TN	Post-ART_1y vs Pre-HIV
COL22A1	0.351549535814085	-0.00652071390180363	0	0.001	1	CD8_TN	CD8 TN	Post-ART_1y vs Pre-HIV
YWHAH	0.351636921787052	0.0212633769652429	0.019	0.015	1	CD8_TN	CD8 TN	Post-ART_1y vs Pre-HIV
AGA	0.351727134778839	0.0356758301258676	0.046	0.04	1	CD8_TN	CD8 TN	Post-ART_1y vs Pre-HIV
ITGB3	0.351872035246116	0.00763248411033379	0.004	0.002	1	CD8_TN	CD8 TN	Post-ART_1y vs Pre-HIV
AL023803.1	0.351874649473129	0.00683093923290014	0.001	0	1	CD8_TN	CD8 TN	Post-ART_1y vs Pre-HIV
DNTTIP1	0.351908520979967	-0.0160869216255431	0.025	0.03	1	CD8_TN	CD8 TN	Post-ART_1y vs Pre-HIV
FAM50A	0.351983132095109	-0.000399352882611725	0.021	0.028	1	CD8_TN	CD8 TN	Post-ART_1y vs Pre-HIV
AMZ1	0.35201210200826	-0.0430313571025093	0.036	0.041	1	CD8_TN	CD8 TN	Post-ART_1y vs Pre-HIV
TTLL10	0.352034489485478	-0.00279426136171406	0	0.001	1	CD8_TN	CD8 TN	Post-ART_1y vs Pre-HIV
UBAC2-AS1	0.352058038346415	0.0244640072263416	0.026	0.023	1	CD8_TN	CD8 TN	Post-ART_1y vs Pre-HIV
C15orf48	0.352098036295607	0.00763149980071827	0.006	0.005	1	CD8_TN	CD8 TN	Post-ART_1y vs Pre-HIV
NDUFV1	0.352139612796115	0.0797278648221585	0.153	0.149	1	CD8_TN	CD8 TN	Post-ART_1y vs Pre-HIV
MEI4	0.352176166843923	-0.00636565280621654	0.001	0.002	1	CD8_TN	CD8 TN	Post-ART_1y vs Pre-HIV
ZBP1	0.352227938262645	0.027248354998884	0.046	0.041	1	CD8_TN	CD8 TN	Post-ART_1y vs Pre-HIV
GOLT1A	0.352250901223138	0.00601322842219147	0.001	0	1	CD8_TN	CD8 TN	Post-ART_1y vs Pre-HIV
SLC26A6	0.352348114835901	-0.00485498356973072	0.002	0.003	1	CD8_TN	CD8 TN	Post-ART_1y vs Pre-HIV
SMIM12	0.352352434594	-0.0201830696490529	0.031	0.041	1	CD8_TN	CD8 TN	Post-ART_1y vs Pre-HIV
AL033530.1	0.352405490976734	0.00498144683012123	0.002	0.001	1	CD8_TN	CD8 TN	Post-ART_1y vs Pre-HIV
SMARCA5-AS1	0.352408468864107	0.00747964349126384	0.003	0.001	1	CD8_TN	CD8 TN	Post-ART_1y vs Pre-HIV
CSGALNACT1	0.352436681413346	0.144548869724821	0.354	0.342	1	CD8_TN	CD8 TN	Post-ART_1y vs Pre-HIV
MIER3	0.35245679606873	0.059995079795925	0.058	0.054	1	CD8_TN	CD8 TN	Post-ART_1y vs Pre-HIV
ZBED1	0.352515181448209	-0.0320611331781418	0.024	0.029	1	CD8_TN	CD8 TN	Post-ART_1y vs Pre-HIV
AC015982.2	0.352550388597593	-0.0125719607927889	0.005	0.008	1	CD8_TN	CD8 TN	Post-ART_1y vs Pre-HIV
PSMD8	0.352556212815189	0.0380470057714569	0.074	0.073	1	CD8_TN	CD8 TN	Post-ART_1y vs Pre-HIV
CSTA	0.352634336727223	0.0114373274664388	0.009	0.009	1	CD8_TN	CD8 TN	Post-ART_1y vs Pre-HIV
LINC01500	0.352688442927852	0.0139292295219245	0.005	0.003	1	CD8_TN	CD8 TN	Post-ART_1y vs Pre-HIV
DDX19A	0.352736619000667	-0.0350958235462646	0.081	0.092	1	CD8_TN	CD8 TN	Post-ART_1y vs Pre-HIV
LMNTD2	0.352761015337958	-0.00543096101272899	0.001	0.002	1	CD8_TN	CD8 TN	Post-ART_1y vs Pre-HIV
OSBPL6	0.352830931221617	0.006810271534869	0.005	0.003	1	CD8_TN	CD8 TN	Post-ART_1y vs Pre-HIV
AL133166.1	0.352886200455648	-0.0025708649478647	0	0.001	1	CD8_TN	CD8 TN	Post-ART_1y vs Pre-HIV
AC110921.1	0.352945982721672	-0.00963084555450248	0.004	0.006	1	CD8_TN	CD8 TN	Post-ART_1y vs Pre-HIV
IGHG1	0.352976402819122	-0.00397337462940362	0.008	0.006	1	CD8_TN	CD8 TN	Post-ART_1y vs Pre-HIV
VCPKMT	0.35300087185497	-0.033687036492477	0.079	0.094	1	CD8_TN	CD8 TN	Post-ART_1y vs Pre-HIV
ZNF468	0.353086666400229	-0.0155326914545173	0.011	0.014	1	CD8_TN	CD8 TN	Post-ART_1y vs Pre-HIV
C10orf95	0.353134580693947	0.0100325461287062	0.005	0.003	1	CD8_TN	CD8 TN	Post-ART_1y vs Pre-HIV
SUSD6	0.353175709696694	-0.0317030504762681	0.146	0.167	1	CD8_TN	CD8 TN	Post-ART_1y vs Pre-HIV
AC010746.2	0.353186581598331	-0.00323940817815537	0	0.001	1	CD8_TN	CD8 TN	Post-ART_1y vs Pre-HIV
TMSB15B	0.353261980379513	-0.0144009900510454	0.015	0.02	1	CD8_TN	CD8 TN	Post-ART_1y vs Pre-HIV
YPEL3	0.353524255323676	-0.032342714307676	0.085	0.089	1	CD8_TN	CD8 TN	Post-ART_1y vs Pre-HIV
SMYD4	0.353554687546825	0.0248676385738411	0.054	0.049	1	CD8_TN	CD8 TN	Post-ART_1y vs Pre-HIV
MYL6B	0.353662992145974	0.0238941191664722	0.012	0.01	1	CD8_TN	CD8 TN	Post-ART_1y vs Pre-HIV
PHF8	0.353702100106431	-0.0196229617395024	0.111	0.124	1	CD8_TN	CD8 TN	Post-ART_1y vs Pre-HIV
FZD4-DT	0.353738463245634	0.00388946357619888	0.002	0.001	1	CD8_TN	CD8 TN	Post-ART_1y vs Pre-HIV
GANAB	0.35381150448928	-0.0282200782277322	0.117	0.127	1	CD8_TN	CD8 TN	Post-ART_1y vs Pre-HIV
SRSF6	0.353963811382144	0.0802771918632764	0.18	0.177	1	CD8_TN	CD8 TN	Post-ART_1y vs Pre-HIV
KLF8	0.353968992851407	0.00333423053043403	0.002	0	1	CD8_TN	CD8 TN	Post-ART_1y vs Pre-HIV
FAHD2A	0.353969072301421	-0.0205990924280871	0.029	0.035	1	CD8_TN	CD8 TN	Post-ART_1y vs Pre-HIV
AC026471.2	0.353988829713396	-0.0106380551224057	0.002	0.003	1	CD8_TN	CD8 TN	Post-ART_1y vs Pre-HIV
MSRA	0.353993412798262	0.0993740346093255	0.172	0.164	1	CD8_TN	CD8 TN	Post-ART_1y vs Pre-HIV
AC091132.2	0.354136148068803	-0.0219346844181406	0.007	0.01	1	CD8_TN	CD8 TN	Post-ART_1y vs Pre-HIV
MAP10	0.354167359738391	-0.00632513703143954	0.004	0.007	1	CD8_TN	CD8 TN	Post-ART_1y vs Pre-HIV
AL157911.1	0.354169205167683	0.0302722583416657	0.012	0.009	1	CD8_TN	CD8 TN	Post-ART_1y vs Pre-HIV
PISD	0.354198048866373	0.0584518893083584	0.16	0.154	1	CD8_TN	CD8 TN	Post-ART_1y vs Pre-HIV
C9orf139	0.354217028307036	0.00345157171367846	0.001	0.001	1	CD8_TN	CD8 TN	Post-ART_1y vs Pre-HIV
GLI2	0.354233204675133	-0.00284417657596301	0	0.001	1	CD8_TN	CD8 TN	Post-ART_1y vs Pre-HIV
AL133268.3	0.354384263640676	0.00373866277188342	0.001	0	1	CD8_TN	CD8 TN	Post-ART_1y vs Pre-HIV
AC073655.1	0.35441921918241	0.0146203768628056	0.007	0.005	1	CD8_TN	CD8 TN	Post-ART_1y vs Pre-HIV
ZMAT4	0.354539069394966	-0.00606290112654127	0.001	0.002	1	CD8_TN	CD8 TN	Post-ART_1y vs Pre-HIV
ALS2CL	0.354649279421183	0.011978420486515	0.005	0.004	1	CD8_TN	CD8 TN	Post-ART_1y vs Pre-HIV
MCAT	0.354661141218339	0.0248152939623455	0.013	0.011	1	CD8_TN	CD8 TN	Post-ART_1y vs Pre-HIV
IFI27L2	0.354733453673642	-0.0205837195831881	0.022	0.022	1	CD8_TN	CD8 TN	Post-ART_1y vs Pre-HIV
AC010834.1	0.354766607921849	-0.00362800860185517	0	0.001	1	CD8_TN	CD8 TN	Post-ART_1y vs Pre-HIV
PDZK1	0.354946886324799	-0.0137611941391898	0.012	0.015	1	CD8_TN	CD8 TN	Post-ART_1y vs Pre-HIV
AC100793.3	0.354981749835375	-0.0163583412945863	0.015	0.02	1	CD8_TN	CD8 TN	Post-ART_1y vs Pre-HIV
RBAKDN	0.355038010981017	-0.00790507210554612	0.002	0.004	1	CD8_TN	CD8 TN	Post-ART_1y vs Pre-HIV
POMC	0.355140815509351	-0.00431728764118299	0.01	0.012	1	CD8_TN	CD8 TN	Post-ART_1y vs Pre-HIV
AC023790.2	0.355242581282794	0.021152673611035	0.009	0.007	1	CD8_TN	CD8 TN	Post-ART_1y vs Pre-HIV
PAX7	0.355344230555098	-0.0043164151050797	0.001	0.002	1	CD8_TN	CD8 TN	Post-ART_1y vs Pre-HIV
AC109460.1	0.355355053891171	-0.00774182117205851	0.003	0.005	1	CD8_TN	CD8 TN	Post-ART_1y vs Pre-HIV
RPL8	0.355566447384521	0.0756292570693549	0.676	0.692	1	CD8_TN	CD8 TN	Post-ART_1y vs Pre-HIV
BTK	0.355679427885902	0.00614715678520871	0.006	0.004	1	CD8_TN	CD8 TN	Post-ART_1y vs Pre-HIV
NEURL1-AS1	0.355687930590485	0.0047214576180769	0.001	0	1	CD8_TN	CD8 TN	Post-ART_1y vs Pre-HIV
AC106053.1	0.355758264856064	-0.00598159953872492	0.001	0.002	1	CD8_TN	CD8 TN	Post-ART_1y vs Pre-HIV
PGS1	0.355785818880379	-0.0183947359099541	0.072	0.081	1	CD8_TN	CD8 TN	Post-ART_1y vs Pre-HIV
ABRA	0.355813517173954	-0.0060232419769157	0.003	0.004	1	CD8_TN	CD8 TN	Post-ART_1y vs Pre-HIV
KIF5A	0.356056723970593	0.00762608747003167	0.003	0.001	1	CD8_TN	CD8 TN	Post-ART_1y vs Pre-HIV
EXTL3	0.356159110897776	0.015512019658979	0.025	0.021	1	CD8_TN	CD8 TN	Post-ART_1y vs Pre-HIV
TAS2R14	0.356166006160664	0.0342368104004239	0.014	0.011	1	CD8_TN	CD8 TN	Post-ART_1y vs Pre-HIV
AC011933.2	0.356193948007872	-0.01373214707608	0.004	0.006	1	CD8_TN	CD8 TN	Post-ART_1y vs Pre-HIV
LINC02465	0.35625234853898	-0.00411233573629198	0	0.001	1	CD8_TN	CD8 TN	Post-ART_1y vs Pre-HIV
ITGA6	0.356306963417695	0.036489997614731	0.363	0.373	1	CD8_TN	CD8 TN	Post-ART_1y vs Pre-HIV
FRS3	0.356310412300808	-0.00660718640116443	0.002	0.004	1	CD8_TN	CD8 TN	Post-ART_1y vs Pre-HIV
AC090948.1	0.356310734905412	-0.0115554947160174	0.047	0.059	1	CD8_TN	CD8 TN	Post-ART_1y vs Pre-HIV
PSMC3	0.356330841948803	-0.0430220270039031	0.043	0.051	1	CD8_TN	CD8 TN	Post-ART_1y vs Pre-HIV
AC104530.1	0.356420198513375	0.0238566855991675	0.011	0.008	1	CD8_TN	CD8 TN	Post-ART_1y vs Pre-HIV
CIAO1	0.356451070029047	-0.0479345882328114	0.148	0.164	1	CD8_TN	CD8 TN	Post-ART_1y vs Pre-HIV
DLGAP4-AS1	0.356464703397242	0.0515988729738552	0.03	0.026	1	CD8_TN	CD8 TN	Post-ART_1y vs Pre-HIV
AC026471.1	0.356471760216054	0.0142554791758043	0.012	0.009	1	CD8_TN	CD8 TN	Post-ART_1y vs Pre-HIV
TRAV26-1	0.356560424849414	0.0101500940715897	0.003	0.001	1	CD8_TN	CD8 TN	Post-ART_1y vs Pre-HIV
NTN4	0.356589376688733	-0.0194665042658403	0.006	0.008	1	CD8_TN	CD8 TN	Post-ART_1y vs Pre-HIV
DYNC1LI1	0.356637005403362	-0.0483262392277537	0.121	0.131	1	CD8_TN	CD8 TN	Post-ART_1y vs Pre-HIV
CALHM6	0.356717144140015	0.00705036936670582	0.015	0.012	1	CD8_TN	CD8 TN	Post-ART_1y vs Pre-HIV
SETD9	0.35672611685614	-0.0148931840978123	0.008	0.01	1	CD8_TN	CD8 TN	Post-ART_1y vs Pre-HIV
FAXC	0.356743659491648	-0.0048849870641716	0.001	0.001	1	CD8_TN	CD8 TN	Post-ART_1y vs Pre-HIV
NHEJ1	0.35678486190687	0.00444094612555697	0.019	0.014	1	CD8_TN	CD8 TN	Post-ART_1y vs Pre-HIV
ZNF691	0.356788936205729	0.00551480007464139	0.002	0.001	1	CD8_TN	CD8 TN	Post-ART_1y vs Pre-HIV
EGR2	0.35679966830547	0.00480485046906727	0.003	0.001	1	CD8_TN	CD8 TN	Post-ART_1y vs Pre-HIV
ASPHD2	0.356996505820521	0.00931083293853988	0.006	0.004	1	CD8_TN	CD8 TN	Post-ART_1y vs Pre-HIV
AL355075.6	0.357047822443042	0.00453840410797268	0.001	0	1	CD8_TN	CD8 TN	Post-ART_1y vs Pre-HIV
AC006435.2	0.357109394556114	0.0102026622185102	0.003	0.002	1	CD8_TN	CD8 TN	Post-ART_1y vs Pre-HIV
C9orf131	0.357170742181828	0.0184061513009449	0.004	0.003	1	CD8_TN	CD8 TN	Post-ART_1y vs Pre-HIV
PLEKHS1	0.357179856958755	0.00442470598449188	0.001	0	1	CD8_TN	CD8 TN	Post-ART_1y vs Pre-HIV
ABCE1	0.35719550767422	0.0064997402012017	0.183	0.198	1	CD8_TN	CD8 TN	Post-ART_1y vs Pre-HIV
SCG3	0.357212665901308	-0.00596742937016809	0.001	0.002	1	CD8_TN	CD8 TN	Post-ART_1y vs Pre-HIV
AC008649.1	0.357245077418989	0.00655960175164347	0.003	0.002	1	CD8_TN	CD8 TN	Post-ART_1y vs Pre-HIV
SENP8	0.357288212400283	0.0130546415799046	0.008	0.007	1	CD8_TN	CD8 TN	Post-ART_1y vs Pre-HIV
AC110014.1	0.357317377192217	-0.00467680858590925	0	0.001	1	CD8_TN	CD8 TN	Post-ART_1y vs Pre-HIV
INO80E	0.357400197192534	0.0262348645920618	0.042	0.039	1	CD8_TN	CD8 TN	Post-ART_1y vs Pre-HIV
TMEM131	0.357525591050411	-0.00042117050647783	0.417	0.437	1	CD8_TN	CD8 TN	Post-ART_1y vs Pre-HIV
AC016949.1	0.357542638689216	0.00200936981553651	0.023	0.031	1	CD8_TN	CD8 TN	Post-ART_1y vs Pre-HIV
ALX3	0.357575822901407	0.00422177656778137	0.002	0.001	1	CD8_TN	CD8 TN	Post-ART_1y vs Pre-HIV
AC068722.1	0.357636718311718	0.0127917373622807	0.003	0.001	1	CD8_TN	CD8 TN	Post-ART_1y vs Pre-HIV
PHLPP2	0.357704296553581	0.0354235935579418	0.048	0.043	1	CD8_TN	CD8 TN	Post-ART_1y vs Pre-HIV
AGO3	0.357741469805889	0.0622636711073625	0.293	0.286	1	CD8_TN	CD8 TN	Post-ART_1y vs Pre-HIV
DDX23	0.35777174593632	-0.0116561150159455	0.066	0.079	1	CD8_TN	CD8 TN	Post-ART_1y vs Pre-HIV
AC006064.1	0.357790435902208	-0.00382124159977007	0	0.001	1	CD8_TN	CD8 TN	Post-ART_1y vs Pre-HIV
LINC01990	0.357807850967486	0.00586769679831327	0.001	0	1	CD8_TN	CD8 TN	Post-ART_1y vs Pre-HIV
ST18	0.357837494276546	0.00638788516166365	0.003	0.001	1	CD8_TN	CD8 TN	Post-ART_1y vs Pre-HIV
C20orf197	0.357864527062578	0.00563423150327489	0.002	0.001	1	CD8_TN	CD8 TN	Post-ART_1y vs Pre-HIV
KDM7A-DT	0.357903588579585	-0.0060015734314039	0.003	0.004	1	CD8_TN	CD8 TN	Post-ART_1y vs Pre-HIV
GHET1	0.357960558990622	0.0042778754447426	0.002	0.001	1	CD8_TN	CD8 TN	Post-ART_1y vs Pre-HIV
AC112907.1	0.358035637002369	-0.00827020331848362	0	0.001	1	CD8_TN	CD8 TN	Post-ART_1y vs Pre-HIV
YIF1B	0.358120050269999	-0.0195702340289624	0.019	0.022	1	CD8_TN	CD8 TN	Post-ART_1y vs Pre-HIV
EVI2B	0.358129272643422	0.0343643361184464	0.12	0.117	1	CD8_TN	CD8 TN	Post-ART_1y vs Pre-HIV
RGS18	0.358157618044138	0.0138210625510725	0.012	0.009	1	CD8_TN	CD8 TN	Post-ART_1y vs Pre-HIV
STX17	0.358207188550892	-0.029707887186871	0.13	0.141	1	CD8_TN	CD8 TN	Post-ART_1y vs Pre-HIV
GOLT1B	0.358237633270876	0.0107869804346643	0.143	0.162	1	CD8_TN	CD8 TN	Post-ART_1y vs Pre-HIV
PACSIN2	0.358238394169137	0.0293950925924923	0.159	0.152	1	CD8_TN	CD8 TN	Post-ART_1y vs Pre-HIV
YTHDC1	0.358355263860878	-0.0144334329427389	0.591	0.609	1	CD8_TN	CD8 TN	Post-ART_1y vs Pre-HIV
AL590282.2	0.358715627939857	0.0050204396286508	0.002	0.001	1	CD8_TN	CD8 TN	Post-ART_1y vs Pre-HIV
AC087362.1	0.358860703183046	0.0186224435107469	0.005	0.005	1	CD8_TN	CD8 TN	Post-ART_1y vs Pre-HIV
SFT2D2	0.359007189609029	-0.0464358239782807	0.129	0.142	1	CD8_TN	CD8 TN	Post-ART_1y vs Pre-HIV
LINC02824	0.359064576037832	-0.00348835995180207	0.001	0.002	1	CD8_TN	CD8 TN	Post-ART_1y vs Pre-HIV
AC024619.3	0.359094519148575	0.0166197293974812	0.004	0.003	1	CD8_TN	CD8 TN	Post-ART_1y vs Pre-HIV
MPC2	0.359204572602975	0.0625385392683743	0.098	0.095	1	CD8_TN	CD8 TN	Post-ART_1y vs Pre-HIV
ATAT1	0.3592768671016	-0.0348678083297127	0.011	0.012	1	CD8_TN	CD8 TN	Post-ART_1y vs Pre-HIV
WNK3	0.359299827644859	0.00234906507845697	0.003	0.002	1	CD8_TN	CD8 TN	Post-ART_1y vs Pre-HIV
ZNF569	0.359496922659176	-0.022566912988971	0.061	0.073	1	CD8_TN	CD8 TN	Post-ART_1y vs Pre-HIV
CDC42EP2	0.359678898934231	0.0056420746314637	0.003	0.001	1	CD8_TN	CD8 TN	Post-ART_1y vs Pre-HIV
DPM3	0.359689653619578	0.0243331271700087	0.019	0.016	1	CD8_TN	CD8 TN	Post-ART_1y vs Pre-HIV
FAM27E3	0.359718310994881	0.00450283888118526	0.001	0	1	CD8_TN	CD8 TN	Post-ART_1y vs Pre-HIV
AC068228.3	0.359741472195874	-0.00629780881588379	0.001	0.002	1	CD8_TN	CD8 TN	Post-ART_1y vs Pre-HIV
SNRPB	0.359771662448435	-0.0430463713687125	0.17	0.189	1	CD8_TN	CD8 TN	Post-ART_1y vs Pre-HIV
CYSLTR2	0.359779235269827	0.0332830895792758	0.024	0.021	1	CD8_TN	CD8 TN	Post-ART_1y vs Pre-HIV
AC064836.4	0.359805157098455	-0.0191829140620946	0.012	0.016	1	CD8_TN	CD8 TN	Post-ART_1y vs Pre-HIV
SLC16A5	0.359819244380219	-0.00450582076697046	0.004	0.007	1	CD8_TN	CD8 TN	Post-ART_1y vs Pre-HIV
AC006452.1	0.359895097798505	-0.0140228143629831	0.002	0.003	1	CD8_TN	CD8 TN	Post-ART_1y vs Pre-HIV
CXCL16	0.3599412274484	-0.00664854235353613	0.004	0.005	1	CD8_TN	CD8 TN	Post-ART_1y vs Pre-HIV
AC093788.1	0.359944546953408	0.0071472023767728	0.002	0.001	1	CD8_TN	CD8 TN	Post-ART_1y vs Pre-HIV
AL163541.1	0.360055362037185	0.0228884734565045	0.008	0.006	1	CD8_TN	CD8 TN	Post-ART_1y vs Pre-HIV
EFHD2	0.360115697738625	0.0217586396431267	0.082	0.077	1	CD8_TN	CD8 TN	Post-ART_1y vs Pre-HIV
SEPTIN3	0.360153112531123	-0.0030049638794362	0	0.001	1	CD8_TN	CD8 TN	Post-ART_1y vs Pre-HIV
TRNT1	0.360211967637626	-0.012393028551706	0.104	0.117	1	CD8_TN	CD8 TN	Post-ART_1y vs Pre-HIV
A2M	0.360340465757532	0.104077722647031	0.08	0.077	1	CD8_TN	CD8 TN	Post-ART_1y vs Pre-HIV
ARHGAP1	0.360374812833149	-0.0285261063747188	0.077	0.083	1	CD8_TN	CD8 TN	Post-ART_1y vs Pre-HIV
CBWD6	0.360472969586304	-0.0115660132779216	0.013	0.018	1	CD8_TN	CD8 TN	Post-ART_1y vs Pre-HIV
RIOX2	0.360595693816229	-0.010680823385834	0.037	0.044	1	CD8_TN	CD8 TN	Post-ART_1y vs Pre-HIV
AC068189.2	0.360707890929319	0.0208188315246508	0.005	0.004	1	CD8_TN	CD8 TN	Post-ART_1y vs Pre-HIV
SPOUT1	0.360721044156881	0.0355683884472858	0.032	0.029	1	CD8_TN	CD8 TN	Post-ART_1y vs Pre-HIV
AC090617.3	0.360761180922717	-0.00574997969211777	0	0.001	1	CD8_TN	CD8 TN	Post-ART_1y vs Pre-HIV
IDNK	0.36084574268958	-0.029722520598004	0.046	0.051	1	CD8_TN	CD8 TN	Post-ART_1y vs Pre-HIV
APLP2	0.360852161753561	0.0371269506510223	0.099	0.094	1	CD8_TN	CD8 TN	Post-ART_1y vs Pre-HIV
CUL1	0.360866990279247	0.059335653215719	0.338	0.334	1	CD8_TN	CD8 TN	Post-ART_1y vs Pre-HIV
SPDYE2	0.360994360841934	-0.0412195399652066	0.041	0.051	1	CD8_TN	CD8 TN	Post-ART_1y vs Pre-HIV
LRRC40	0.361037916264466	-0.0140082278024697	0.167	0.182	1	CD8_TN	CD8 TN	Post-ART_1y vs Pre-HIV
ZNF852	0.361115351428237	-0.0280769520956343	0.016	0.02	1	CD8_TN	CD8 TN	Post-ART_1y vs Pre-HIV
USP46	0.36114816693294	-0.024209074508134	0.013	0.017	1	CD8_TN	CD8 TN	Post-ART_1y vs Pre-HIV
LY6G5C	0.361176959734255	0.00997343624282022	0.003	0.001	1	CD8_TN	CD8 TN	Post-ART_1y vs Pre-HIV
AL133406.2	0.361292561587419	0.0103944998077397	0.004	0.002	1	CD8_TN	CD8 TN	Post-ART_1y vs Pre-HIV
AC027117.2	0.361316838407039	-0.015741214525681	0.001	0.001	1	CD8_TN	CD8 TN	Post-ART_1y vs Pre-HIV
GPANK1	0.361525260093485	-0.0209993945247273	0.032	0.038	1	CD8_TN	CD8 TN	Post-ART_1y vs Pre-HIV
AC068633.1	0.361537978538511	-0.0103496829140285	0.004	0.006	1	CD8_TN	CD8 TN	Post-ART_1y vs Pre-HIV
AC092287.1	0.361600650048624	0.0110426495504861	0.005	0.003	1	CD8_TN	CD8 TN	Post-ART_1y vs Pre-HIV
SMPD3	0.361702636695255	0.0136673093875442	0.005	0.004	1	CD8_TN	CD8 TN	Post-ART_1y vs Pre-HIV
AC022001.3	0.361764382682659	-0.00287255497276846	0.001	0.003	1	CD8_TN	CD8 TN	Post-ART_1y vs Pre-HIV
PPP5D1	0.361770760493982	0.0119107710893972	0.007	0.005	1	CD8_TN	CD8 TN	Post-ART_1y vs Pre-HIV
SENCR	0.361891437722858	-0.0066911558043058	0.001	0.002	1	CD8_TN	CD8 TN	Post-ART_1y vs Pre-HIV
AL139424.3	0.361894888155456	-0.00855797115921255	0.002	0.003	1	CD8_TN	CD8 TN	Post-ART_1y vs Pre-HIV
TPH1	0.361989412888586	0.0220255022683318	0.011	0.008	1	CD8_TN	CD8 TN	Post-ART_1y vs Pre-HIV
SLC27A2	0.362021187049708	-0.00630061244366919	0	0.001	1	CD8_TN	CD8 TN	Post-ART_1y vs Pre-HIV
AGAP9	0.362048844456813	-0.00444376421798409	0.028	0.035	1	CD8_TN	CD8 TN	Post-ART_1y vs Pre-HIV
AL157778.1	0.36207841648158	-0.00826248941297632	0.001	0.002	1	CD8_TN	CD8 TN	Post-ART_1y vs Pre-HIV
PSMB10	0.362264759368899	0.0189480845496213	0.094	0.084	1	CD8_TN	CD8 TN	Post-ART_1y vs Pre-HIV
AL031432.4	0.362286307843508	0.00885520513186872	0.01	0.008	1	CD8_TN	CD8 TN	Post-ART_1y vs Pre-HIV
LINC01291	0.362464050494081	-0.0256030883013331	0.008	0.013	1	CD8_TN	CD8 TN	Post-ART_1y vs Pre-HIV
IL17D	0.362802960088744	0.0104461911018049	0.004	0.002	1	CD8_TN	CD8 TN	Post-ART_1y vs Pre-HIV
USP35	0.362859142215728	-0.0207736941705107	0.008	0.011	1	CD8_TN	CD8 TN	Post-ART_1y vs Pre-HIV
AC022784.6	0.362897986792466	0.00434356501500173	0.001	0	1	CD8_TN	CD8 TN	Post-ART_1y vs Pre-HIV
MKNK1	0.362944052787773	0.0356250554285003	0.054	0.049	1	CD8_TN	CD8 TN	Post-ART_1y vs Pre-HIV
SEMA6A-AS1	0.363050951930927	-0.00617346550726677	0.058	0.065	1	CD8_TN	CD8 TN	Post-ART_1y vs Pre-HIV
LINC01238	0.363166231193048	-0.00886478933053775	0.008	0.01	1	CD8_TN	CD8 TN	Post-ART_1y vs Pre-HIV
NEAT1	0.363178415737251	-0.0386134945067753	0.57	0.594	1	CD8_TN	CD8 TN	Post-ART_1y vs Pre-HIV
BAIAP2-DT	0.363326147196482	-0.00877000473473634	0.004	0.006	1	CD8_TN	CD8 TN	Post-ART_1y vs Pre-HIV
LINC00893	0.363378600459876	0.0181026699130227	0.019	0.015	1	CD8_TN	CD8 TN	Post-ART_1y vs Pre-HIV
SLC26A5	0.363392437075809	-0.00633144521165774	0.042	0.046	1	CD8_TN	CD8 TN	Post-ART_1y vs Pre-HIV
P4HTM	0.363465052479257	0.0330439407527751	0.035	0.031	1	CD8_TN	CD8 TN	Post-ART_1y vs Pre-HIV
TPRG1L	0.363545601938977	-0.018219191325437	0.022	0.027	1	CD8_TN	CD8 TN	Post-ART_1y vs Pre-HIV
AC009560.4	0.363550803027447	-0.0159928116726585	0.012	0.016	1	CD8_TN	CD8 TN	Post-ART_1y vs Pre-HIV
ROCK1	0.363570282884909	0.0101889137728031	0.535	0.564	1	CD8_TN	CD8 TN	Post-ART_1y vs Pre-HIV
AC097534.1	0.363738261635799	0.0201547625509563	0.011	0.008	1	CD8_TN	CD8 TN	Post-ART_1y vs Pre-HIV
AC005253.2	0.363751087667504	-0.00461108442180913	0	0.001	1	CD8_TN	CD8 TN	Post-ART_1y vs Pre-HIV
CALCR	0.363776317964391	0.00648267236404357	0.001	0	1	CD8_TN	CD8 TN	Post-ART_1y vs Pre-HIV
SORD	0.363805590045557	0.0196247236344654	0.005	0.004	1	CD8_TN	CD8 TN	Post-ART_1y vs Pre-HIV
SYCE1L	0.363841604055091	-0.0188164508981245	0.013	0.018	1	CD8_TN	CD8 TN	Post-ART_1y vs Pre-HIV
THSD7B	0.363843765158946	0.0126984602653663	0.004	0.003	1	CD8_TN	CD8 TN	Post-ART_1y vs Pre-HIV
RPS6KB2	0.363851069536603	-0.0286712584506324	0.027	0.03	1	CD8_TN	CD8 TN	Post-ART_1y vs Pre-HIV
UHRF1BP1L	0.363886256099536	0.0741450283546472	0.144	0.14	1	CD8_TN	CD8 TN	Post-ART_1y vs Pre-HIV
LDLRAD4-AS1	0.363898168609178	0.013932929965972	0.005	0.004	1	CD8_TN	CD8 TN	Post-ART_1y vs Pre-HIV
S100A10	0.363909022178887	0.0308247768699785	0.132	0.124	1	CD8_TN	CD8 TN	Post-ART_1y vs Pre-HIV
GRK4	0.363989274249935	-0.0138880969355515	0.007	0.01	1	CD8_TN	CD8 TN	Post-ART_1y vs Pre-HIV
ATP6V0A1	0.364004283781777	0.0232861780370705	0.017	0.015	1	CD8_TN	CD8 TN	Post-ART_1y vs Pre-HIV
RBM28	0.364106932327922	0.0380800566973349	0.089	0.087	1	CD8_TN	CD8 TN	Post-ART_1y vs Pre-HIV
FRMD8	0.364228462456546	-0.0172734362335235	0.023	0.031	1	CD8_TN	CD8 TN	Post-ART_1y vs Pre-HIV
AL441992.1	0.364280018020721	-0.0108524788030185	0.003	0.004	1	CD8_TN	CD8 TN	Post-ART_1y vs Pre-HIV
C10orf90	0.364354302924805	0.00528868674292834	0.002	0.001	1	CD8_TN	CD8 TN	Post-ART_1y vs Pre-HIV
RRP9	0.364383919847759	0.0248360090512252	0.017	0.015	1	CD8_TN	CD8 TN	Post-ART_1y vs Pre-HIV
AC015795.1	0.364406124246969	-0.0235477043005801	0.013	0.019	1	CD8_TN	CD8 TN	Post-ART_1y vs Pre-HIV
SLC1A2	0.36444002544368	0.00457210724255105	0.008	0.005	1	CD8_TN	CD8 TN	Post-ART_1y vs Pre-HIV
NATD1	0.364465894003694	-0.00797339284369578	0.006	0.008	1	CD8_TN	CD8 TN	Post-ART_1y vs Pre-HIV
SLC2A13	0.364466268987662	-0.0368583813420379	0.112	0.119	1	CD8_TN	CD8 TN	Post-ART_1y vs Pre-HIV
CDKN1C	0.364470997001903	0.0181868050363094	0.007	0.009	1	CD8_TN	CD8 TN	Post-ART_1y vs Pre-HIV
FREM3	0.364532051116774	0.014299726218955	0.004	0.002	1	CD8_TN	CD8 TN	Post-ART_1y vs Pre-HIV
UNC119	0.364563185706476	-0.0126723765440733	0.019	0.024	1	CD8_TN	CD8 TN	Post-ART_1y vs Pre-HIV
AC009812.3	0.364587176833544	0.00931785727024685	0.005	0.003	1	CD8_TN	CD8 TN	Post-ART_1y vs Pre-HIV
AL358134.1	0.364625319200065	0.00788740492506043	0.002	0.001	1	CD8_TN	CD8 TN	Post-ART_1y vs Pre-HIV
REEP1	0.364625842968989	-0.00663114569026542	0.001	0.003	1	CD8_TN	CD8 TN	Post-ART_1y vs Pre-HIV
SAP30	0.364718830554838	-0.00385510286534941	0.002	0.003	1	CD8_TN	CD8 TN	Post-ART_1y vs Pre-HIV
SCRIB	0.364898692014976	0.0215567897404416	0.013	0.01	1	CD8_TN	CD8 TN	Post-ART_1y vs Pre-HIV
CXCR6	0.364948660222663	-0.00839032943283605	0.003	0.004	1	CD8_TN	CD8 TN	Post-ART_1y vs Pre-HIV
AC079142.1	0.364986214240653	0.0687866996364784	0.077	0.071	1	CD8_TN	CD8 TN	Post-ART_1y vs Pre-HIV
AC009123.1	0.365018633275466	0.00822503337915239	0.003	0.002	1	CD8_TN	CD8 TN	Post-ART_1y vs Pre-HIV
AC005076.1	0.365050428700114	-0.00423949002053359	0.001	0.002	1	CD8_TN	CD8 TN	Post-ART_1y vs Pre-HIV
AC004492.1	0.365138115266736	-0.00469371709673263	0.001	0.003	1	CD8_TN	CD8 TN	Post-ART_1y vs Pre-HIV
KDM1A	0.365185232970032	-0.00491011604287217	0.2	0.207	1	CD8_TN	CD8 TN	Post-ART_1y vs Pre-HIV
LINC02427	0.365340225174458	0.0145949251715323	0.004	0.004	1	CD8_TN	CD8 TN	Post-ART_1y vs Pre-HIV
CCND1	0.3655603242986	0.00335639562815679	0.002	0.001	1	CD8_TN	CD8 TN	Post-ART_1y vs Pre-HIV
LINC02145	0.365566810271435	0.00470403102275639	0.003	0.002	1	CD8_TN	CD8 TN	Post-ART_1y vs Pre-HIV
TMCO4	0.365779050545858	0.0767356537960857	0.089	0.084	1	CD8_TN	CD8 TN	Post-ART_1y vs Pre-HIV
APOBEC3G	0.365867441728153	-0.000210606275552527	0.04	0.034	1	CD8_TN	CD8 TN	Post-ART_1y vs Pre-HIV
CIDEB	0.36587917133437	0.0120638485279334	0.006	0.005	1	CD8_TN	CD8 TN	Post-ART_1y vs Pre-HIV
ITSN1	0.365890559238261	0.0261649918574414	0.02	0.016	1	CD8_TN	CD8 TN	Post-ART_1y vs Pre-HIV
NSD2	0.366199892786763	-0.0351770778521635	0.092	0.104	1	CD8_TN	CD8 TN	Post-ART_1y vs Pre-HIV
AC048382.6	0.366225240090521	0.00576827927258871	0.001	0	1	CD8_TN	CD8 TN	Post-ART_1y vs Pre-HIV
ZNF581	0.366350805047338	0.0460106838606217	0.03	0.029	1	CD8_TN	CD8 TN	Post-ART_1y vs Pre-HIV
C8orf82	0.366362026557121	0.0194911093412691	0.009	0.007	1	CD8_TN	CD8 TN	Post-ART_1y vs Pre-HIV
AL050344.1	0.36637635867819	0.0116652883180242	0.004	0.003	1	CD8_TN	CD8 TN	Post-ART_1y vs Pre-HIV
CFAP43	0.36642143994756	-0.00736383555942737	0.004	0.006	1	CD8_TN	CD8 TN	Post-ART_1y vs Pre-HIV
TRAV17	0.36644270900553	-0.00664660937828659	0.005	0.007	1	CD8_TN	CD8 TN	Post-ART_1y vs Pre-HIV
PSMB2	0.366476513655555	-0.0130629272410584	0.097	0.107	1	CD8_TN	CD8 TN	Post-ART_1y vs Pre-HIV
PMPCB	0.366551177156105	-0.0296876989837238	0.226	0.245	1	CD8_TN	CD8 TN	Post-ART_1y vs Pre-HIV
RABL2A	0.366610417387576	0.0492417715665952	0.031	0.029	1	CD8_TN	CD8 TN	Post-ART_1y vs Pre-HIV
ATAD3C	0.366640108168897	0.011561584778977	0.008	0.009	1	CD8_TN	CD8 TN	Post-ART_1y vs Pre-HIV
GRHL2	0.366702964738753	-0.0105610311902736	0.003	0.004	1	CD8_TN	CD8 TN	Post-ART_1y vs Pre-HIV
FAM218A	0.366837358895375	-0.00432814722042961	0.001	0.003	1	CD8_TN	CD8 TN	Post-ART_1y vs Pre-HIV
AC007163.1	0.366867270075133	-0.00911491502868617	0.002	0.002	1	CD8_TN	CD8 TN	Post-ART_1y vs Pre-HIV
SPATA24	0.366888936177948	0.00771455701451412	0.005	0.003	1	CD8_TN	CD8 TN	Post-ART_1y vs Pre-HIV
TMPRSS9	0.366979704357077	-0.00853649102725956	0.012	0.015	1	CD8_TN	CD8 TN	Post-ART_1y vs Pre-HIV
BANP	0.367039612930559	-0.00305572665606335	0.156	0.176	1	CD8_TN	CD8 TN	Post-ART_1y vs Pre-HIV
AL355297.3	0.367046539797234	0.00452714267147555	0.002	0	1	CD8_TN	CD8 TN	Post-ART_1y vs Pre-HIV
MASP2	0.367110952987415	-0.0121795244850419	0.011	0.013	1	CD8_TN	CD8 TN	Post-ART_1y vs Pre-HIV
HDAC11	0.367181348400909	0.0217041478470214	0.008	0.005	1	CD8_TN	CD8 TN	Post-ART_1y vs Pre-HIV
AC026979.1	0.36725289221852	-0.0167994517838418	0.015	0.02	1	CD8_TN	CD8 TN	Post-ART_1y vs Pre-HIV
HSD3B7	0.367313083454042	0.00629597141300856	0.001	0	1	CD8_TN	CD8 TN	Post-ART_1y vs Pre-HIV
AC107214.1	0.367325636048442	0.0310449969552135	0.018	0.015	1	CD8_TN	CD8 TN	Post-ART_1y vs Pre-HIV
GTF2H2	0.367381423186948	0.039145286661014	0.045	0.042	1	CD8_TN	CD8 TN	Post-ART_1y vs Pre-HIV
LINC01606	0.367485181586718	0.00446425511177437	0.001	0	1	CD8_TN	CD8 TN	Post-ART_1y vs Pre-HIV
ZNF395	0.367516622397893	-0.0120658296527372	0.034	0.04	1	CD8_TN	CD8 TN	Post-ART_1y vs Pre-HIV
ZP3	0.367548304764239	0.023170151420517	0.014	0.01	1	CD8_TN	CD8 TN	Post-ART_1y vs Pre-HIV
PRDM2	0.367618485965567	0.0245410422122081	0.651	0.653	1	CD8_TN	CD8 TN	Post-ART_1y vs Pre-HIV
AC008569.2	0.367659067463323	0.00965736148495687	0.005	0.003	1	CD8_TN	CD8 TN	Post-ART_1y vs Pre-HIV
MGST2	0.367826015605484	0.0139389539167958	0.01	0.009	1	CD8_TN	CD8 TN	Post-ART_1y vs Pre-HIV
CHRAC1	0.367886835436856	0.0310064659444663	0.039	0.038	1	CD8_TN	CD8 TN	Post-ART_1y vs Pre-HIV
THORLNC	0.367912009947154	-0.0157690202351929	0.003	0.004	1	CD8_TN	CD8 TN	Post-ART_1y vs Pre-HIV
RENBP	0.367922565518813	0.0112059117349167	0.008	0.005	1	CD8_TN	CD8 TN	Post-ART_1y vs Pre-HIV
ELOVL2	0.36793520876673	-0.00295114292400222	0	0.001	1	CD8_TN	CD8 TN	Post-ART_1y vs Pre-HIV
AC139019.1	0.367939923067267	0.0219627188202586	0.01	0.008	1	CD8_TN	CD8 TN	Post-ART_1y vs Pre-HIV
MED10	0.367980382402446	-0.00988247148342891	0.15	0.168	1	CD8_TN	CD8 TN	Post-ART_1y vs Pre-HIV
TBCD	0.36814076500983	0.0469505477113903	0.124	0.117	1	CD8_TN	CD8 TN	Post-ART_1y vs Pre-HIV
LYPD2	0.368154151492648	-0.00216849595359183	0	0.001	1	CD8_TN	CD8 TN	Post-ART_1y vs Pre-HIV
TRBV20-1	0.368343566851442	-0.00536737656202783	0.001	0.002	1	CD8_TN	CD8 TN	Post-ART_1y vs Pre-HIV
STAU1	0.368475404850176	-0.0411487823118277	0.286	0.303	1	CD8_TN	CD8 TN	Post-ART_1y vs Pre-HIV
VEGFB	0.368556061913493	0.00169429702908186	0.021	0.027	1	CD8_TN	CD8 TN	Post-ART_1y vs Pre-HIV
AC138811.1	0.368584923236018	0.0207959151018954	0.009	0.007	1	CD8_TN	CD8 TN	Post-ART_1y vs Pre-HIV
JMJD4	0.368606918952708	-0.00740786116619994	0.013	0.017	1	CD8_TN	CD8 TN	Post-ART_1y vs Pre-HIV
TMEM68	0.368619106944675	-0.012699287927446	0.026	0.031	1	CD8_TN	CD8 TN	Post-ART_1y vs Pre-HIV
MAGI2	0.368671836525837	0.17261837103746	0.1	0.089	1	CD8_TN	CD8 TN	Post-ART_1y vs Pre-HIV
MOCOS	0.368717005066081	0.00619484359494069	0.002	0.001	1	CD8_TN	CD8 TN	Post-ART_1y vs Pre-HIV
RNF39	0.368743013283593	0.00678219508484147	0.001	0	1	CD8_TN	CD8 TN	Post-ART_1y vs Pre-HIV
LRRN2	0.368745347877043	0.0123837018623575	0.005	0.003	1	CD8_TN	CD8 TN	Post-ART_1y vs Pre-HIV
ZNF257	0.36879291776396	-0.0305380603750569	0.04	0.048	1	CD8_TN	CD8 TN	Post-ART_1y vs Pre-HIV
AC093206.1	0.368869242276889	-0.00571564184815901	0.011	0.014	1	CD8_TN	CD8 TN	Post-ART_1y vs Pre-HIV
SCOC-AS1	0.368983102847047	0.0240276335098655	0.015	0.012	1	CD8_TN	CD8 TN	Post-ART_1y vs Pre-HIV
AC007216.4	0.369059355878019	0.0555642476795053	0.131	0.127	1	CD8_TN	CD8 TN	Post-ART_1y vs Pre-HIV
C1QTNF12	0.369080780387043	-0.00897854579800345	0.002	0.004	1	CD8_TN	CD8 TN	Post-ART_1y vs Pre-HIV
MIR193BHG	0.369125828773674	-0.00685919484663012	0.001	0.002	1	CD8_TN	CD8 TN	Post-ART_1y vs Pre-HIV
TACC2	0.369140879726942	0.00267843553205256	0.001	0	1	CD8_TN	CD8 TN	Post-ART_1y vs Pre-HIV
TMEM254-AS1	0.369273738406547	0.0448888796745086	0.02	0.017	1	CD8_TN	CD8 TN	Post-ART_1y vs Pre-HIV
F11	0.36930991800429	0.0120587645865257	0.003	0.002	1	CD8_TN	CD8 TN	Post-ART_1y vs Pre-HIV
GPRASP1	0.369334729712531	-0.0395912055197064	0.086	0.095	1	CD8_TN	CD8 TN	Post-ART_1y vs Pre-HIV
ASB5	0.369341370764412	-0.00526965039594045	0	0.001	1	CD8_TN	CD8 TN	Post-ART_1y vs Pre-HIV
FUT4	0.369368628270414	-0.00827797583958896	0.006	0.009	1	CD8_TN	CD8 TN	Post-ART_1y vs Pre-HIV
RLBP1	0.36939865978297	0.00632540283719434	0.004	0.001	1	CD8_TN	CD8 TN	Post-ART_1y vs Pre-HIV
NEU1	0.369497392780617	0.0335417578482074	0.035	0.032	1	CD8_TN	CD8 TN	Post-ART_1y vs Pre-HIV
JRKL-AS1	0.369499931836677	0.0105214416760303	0.001	0	1	CD8_TN	CD8 TN	Post-ART_1y vs Pre-HIV
LINC02268	0.369578771657437	0.00597099090589089	0.003	0.001	1	CD8_TN	CD8 TN	Post-ART_1y vs Pre-HIV
MIR3142HG	0.369621145622512	-0.0120640871893394	0.002	0.002	1	CD8_TN	CD8 TN	Post-ART_1y vs Pre-HIV
AC012593.1	0.369678855569429	0.00403000561944808	0.001	0	1	CD8_TN	CD8 TN	Post-ART_1y vs Pre-HIV
NTSR1	0.369689603444983	0.0219241782717133	0.008	0.006	1	CD8_TN	CD8 TN	Post-ART_1y vs Pre-HIV
APLP1	0.369709489892295	0.00491337742295701	0.002	0.001	1	CD8_TN	CD8 TN	Post-ART_1y vs Pre-HIV
AC064807.4	0.369776408081134	-0.00439205130857173	0.001	0.002	1	CD8_TN	CD8 TN	Post-ART_1y vs Pre-HIV
AL138733.1	0.369799874448207	-0.00718357297163569	0.005	0.007	1	CD8_TN	CD8 TN	Post-ART_1y vs Pre-HIV
LINC02680	0.369975170949418	-0.0254047312047789	0.015	0.019	1	CD8_TN	CD8 TN	Post-ART_1y vs Pre-HIV
GLYAT	0.369978626651571	-0.0119045785832708	0.001	0.002	1	CD8_TN	CD8 TN	Post-ART_1y vs Pre-HIV
LPAR1	0.370068563314466	-0.0033467892208168	0	0.001	1	CD8_TN	CD8 TN	Post-ART_1y vs Pre-HIV
TMEM269	0.370093471628679	-0.00074619431258463	0.019	0.025	1	CD8_TN	CD8 TN	Post-ART_1y vs Pre-HIV
HOXA10	0.370195328666032	-0.00273534075137823	0	0.001	1	CD8_TN	CD8 TN	Post-ART_1y vs Pre-HIV
AC093752.2	0.370208363801196	-0.00763710041451727	0.003	0.004	1	CD8_TN	CD8 TN	Post-ART_1y vs Pre-HIV
AC106821.2	0.370342467811063	0.00341537215883687	0.001	0	1	CD8_TN	CD8 TN	Post-ART_1y vs Pre-HIV
AC009303.2	0.370358719710011	0.0401390528695744	0.047	0.044	1	CD8_TN	CD8 TN	Post-ART_1y vs Pre-HIV
PITPNM3	0.370391437968072	0.0137566682515647	0.004	0.003	1	CD8_TN	CD8 TN	Post-ART_1y vs Pre-HIV
FP565260.1	0.370427197734101	0.0101649688654778	0.007	0.004	1	CD8_TN	CD8 TN	Post-ART_1y vs Pre-HIV
RNF2	0.370447906330799	-0.0207704019518516	0.097	0.106	1	CD8_TN	CD8 TN	Post-ART_1y vs Pre-HIV
LINC01116	0.370461936493642	-0.00787066017368729	0.003	0.005	1	CD8_TN	CD8 TN	Post-ART_1y vs Pre-HIV
PTOV1	0.370560567510948	0.0668648287465833	0.081	0.076	1	CD8_TN	CD8 TN	Post-ART_1y vs Pre-HIV
FXYD6	0.370605897497521	0.00233989178129607	0.001	0	1	CD8_TN	CD8 TN	Post-ART_1y vs Pre-HIV
AL161757.5	0.370625812722527	-0.0135537473481815	0.004	0.006	1	CD8_TN	CD8 TN	Post-ART_1y vs Pre-HIV
ANKRD61	0.371037997387068	-0.00953690105439584	0.001	0.003	1	CD8_TN	CD8 TN	Post-ART_1y vs Pre-HIV
SPTBN2	0.37106627517145	-0.0143290884542586	0.002	0.004	1	CD8_TN	CD8 TN	Post-ART_1y vs Pre-HIV
AL356805.1	0.371125819593892	0.0403480702554075	0.028	0.027	1	CD8_TN	CD8 TN	Post-ART_1y vs Pre-HIV
COP1	0.371245265848601	0.000836527181520719	0.636	0.653	1	CD8_TN	CD8 TN	Post-ART_1y vs Pre-HIV
AL158840.1	0.3713233306871	-0.00989302687219302	0.004	0.005	1	CD8_TN	CD8 TN	Post-ART_1y vs Pre-HIV
ARL3	0.371342396922016	0.0300328196929115	0.03	0.027	1	CD8_TN	CD8 TN	Post-ART_1y vs Pre-HIV
MTRES1	0.371419442556558	-0.00954788426368497	0.044	0.053	1	CD8_TN	CD8 TN	Post-ART_1y vs Pre-HIV
ANKDD1A	0.371541189410895	0.0458963042766829	0.043	0.041	1	CD8_TN	CD8 TN	Post-ART_1y vs Pre-HIV
AC243571.2	0.371558392572368	0.0140042211997704	0.003	0.001	1	CD8_TN	CD8 TN	Post-ART_1y vs Pre-HIV
AC004551.1	0.371625057931748	-0.00586212647556747	0.015	0.02	1	CD8_TN	CD8 TN	Post-ART_1y vs Pre-HIV
SMAGP	0.371644143690428	-0.0251891113159984	0.018	0.023	1	CD8_TN	CD8 TN	Post-ART_1y vs Pre-HIV
POLR2L	0.371842516614779	-0.0208745557807948	0.041	0.041	1	CD8_TN	CD8 TN	Post-ART_1y vs Pre-HIV
CLIP3	0.371920165039875	0.0115404947042903	0.003	0.002	1	CD8_TN	CD8 TN	Post-ART_1y vs Pre-HIV
BLNK	0.371981442873884	0.00441773320115375	0.001	0.001	1	CD8_TN	CD8 TN	Post-ART_1y vs Pre-HIV
RNF4	0.37200365066015	-0.0183374003919288	0.25	0.268	1	CD8_TN	CD8 TN	Post-ART_1y vs Pre-HIV
VTI1B	0.3720244159406	-0.0385552343513007	0.082	0.092	1	CD8_TN	CD8 TN	Post-ART_1y vs Pre-HIV
AC010680.1	0.372041623151294	-0.008015720979665	0.002	0.003	1	CD8_TN	CD8 TN	Post-ART_1y vs Pre-HIV
AC005523.2	0.372093468905448	-0.0201818150357407	0.015	0.02	1	CD8_TN	CD8 TN	Post-ART_1y vs Pre-HIV
LINC01426	0.372103192254991	0.00513020455683257	0.002	0.001	1	CD8_TN	CD8 TN	Post-ART_1y vs Pre-HIV
FUT8-AS1	0.372119480945174	0.011942881599888	0.004	0.003	1	CD8_TN	CD8 TN	Post-ART_1y vs Pre-HIV
FAM160B2	0.372121230181348	0.036155900325012	0.039	0.037	1	CD8_TN	CD8 TN	Post-ART_1y vs Pre-HIV
INSL3	0.37214250609224	0.00739703965623775	0.007	0.004	1	CD8_TN	CD8 TN	Post-ART_1y vs Pre-HIV
AL603783.1	0.372281869709025	-0.00810747587239574	0.003	0.004	1	CD8_TN	CD8 TN	Post-ART_1y vs Pre-HIV
EMC4	0.372308999522302	-0.0208073622906907	0.054	0.065	1	CD8_TN	CD8 TN	Post-ART_1y vs Pre-HIV
ABI3BP	0.372367485943527	-0.0184788259326204	0.007	0.009	1	CD8_TN	CD8 TN	Post-ART_1y vs Pre-HIV
CLDN7	0.372390848025004	0.00939857272353904	0.004	0.003	1	CD8_TN	CD8 TN	Post-ART_1y vs Pre-HIV
AC005828.3	0.372437420513057	-0.00692080823020788	0.002	0.002	1	CD8_TN	CD8 TN	Post-ART_1y vs Pre-HIV
DBI	0.372523209758967	-0.0197704954847541	0.056	0.065	1	CD8_TN	CD8 TN	Post-ART_1y vs Pre-HIV
ZNF671	0.372550856647389	-0.0166205082097686	0.018	0.021	1	CD8_TN	CD8 TN	Post-ART_1y vs Pre-HIV
AP000919.4	0.372601697228472	0.00442713706785399	0.001	0	1	CD8_TN	CD8 TN	Post-ART_1y vs Pre-HIV
ABHD18	0.372696121082476	-0.0244599146621003	0.169	0.186	1	CD8_TN	CD8 TN	Post-ART_1y vs Pre-HIV
RBMX	0.372725701778911	0.0805046060214281	0.403	0.407	1	CD8_TN	CD8 TN	Post-ART_1y vs Pre-HIV
KCNIP2	0.372807303042675	0.0108410574035564	0.004	0.002	1	CD8_TN	CD8 TN	Post-ART_1y vs Pre-HIV
AL596214.1	0.372868466707818	0.0395113620268102	0.015	0.013	1	CD8_TN	CD8 TN	Post-ART_1y vs Pre-HIV
DGCR6	0.37288050474635	0.00650669510331772	0.005	0.003	1	CD8_TN	CD8 TN	Post-ART_1y vs Pre-HIV
IDI2-AS1	0.37288985957065	0.0295283286126868	0.022	0.02	1	CD8_TN	CD8 TN	Post-ART_1y vs Pre-HIV
ALDH1A2	0.37293891753641	0.00794251811072027	0.005	0.01	1	CD8_TN	CD8 TN	Post-ART_1y vs Pre-HIV
RASGEF1C	0.372988610659665	0.00478606376224718	0.002	0.001	1	CD8_TN	CD8 TN	Post-ART_1y vs Pre-HIV
AL031291.1	0.373004741922524	-0.00346878013580653	0	0.001	1	CD8_TN	CD8 TN	Post-ART_1y vs Pre-HIV
KRBOX1	0.373103037090442	-0.0082964930578515	0.002	0.004	1	CD8_TN	CD8 TN	Post-ART_1y vs Pre-HIV
EVPL	0.3731764450865	-0.0078599295532459	0.005	0.007	1	CD8_TN	CD8 TN	Post-ART_1y vs Pre-HIV
MYOM1	0.373267634846525	0.0921536590418207	0.053	0.047	1	CD8_TN	CD8 TN	Post-ART_1y vs Pre-HIV
ATP5MG	0.373270779583746	-0.0105944496207048	0.235	0.252	1	CD8_TN	CD8 TN	Post-ART_1y vs Pre-HIV
LCMT1-AS2	0.373289969897618	0.00904742894433006	0.006	0.005	1	CD8_TN	CD8 TN	Post-ART_1y vs Pre-HIV
FSD2	0.373357672579084	-0.0198058326590716	0.006	0.008	1	CD8_TN	CD8 TN	Post-ART_1y vs Pre-HIV
LMBRD2	0.373536976283532	-0.0198320335107397	0.074	0.087	1	CD8_TN	CD8 TN	Post-ART_1y vs Pre-HIV
AC093425.1	0.373561318584269	-0.00537474859715873	0.001	0.003	1	CD8_TN	CD8 TN	Post-ART_1y vs Pre-HIV
TERC	0.373614052027328	0.00783893546676119	0.003	0.001	1	CD8_TN	CD8 TN	Post-ART_1y vs Pre-HIV
STXBP1	0.373654329325897	0.0401986876979832	0.025	0.02	1	CD8_TN	CD8 TN	Post-ART_1y vs Pre-HIV
AL513314.2	0.373663768877055	-0.00938188480949923	0.004	0.007	1	CD8_TN	CD8 TN	Post-ART_1y vs Pre-HIV
AC009522.1	0.373683301185608	0.0287627467166934	0.037	0.032	1	CD8_TN	CD8 TN	Post-ART_1y vs Pre-HIV
GAU1	0.373699394083353	-0.00787756970203059	0.001	0.003	1	CD8_TN	CD8 TN	Post-ART_1y vs Pre-HIV
ITGB3BP	0.373750451707315	-0.0464677384340375	0.106	0.116	1	CD8_TN	CD8 TN	Post-ART_1y vs Pre-HIV
CYB5R1	0.373858336217344	0.012307716782268	0.028	0.024	1	CD8_TN	CD8 TN	Post-ART_1y vs Pre-HIV
CIZ1	0.373887641349702	0.0308802905018078	0.043	0.04	1	CD8_TN	CD8 TN	Post-ART_1y vs Pre-HIV
GDPD3	0.373968446890838	0.0109312832414934	0.004	0.003	1	CD8_TN	CD8 TN	Post-ART_1y vs Pre-HIV
PRSS55	0.374039276389084	-0.00424012733140771	0	0.001	1	CD8_TN	CD8 TN	Post-ART_1y vs Pre-HIV
ANKRD26	0.374107767438925	-0.0441230127967167	0.177	0.192	1	CD8_TN	CD8 TN	Post-ART_1y vs Pre-HIV
C12orf75	0.374183490769126	-0.0222043156574859	0.025	0.03	1	CD8_TN	CD8 TN	Post-ART_1y vs Pre-HIV
ZBTB14	0.374500509677435	-0.0132139797787121	0.033	0.039	1	CD8_TN	CD8 TN	Post-ART_1y vs Pre-HIV
TBCE.1	0.37453781910105	0.00538069632597757	0.005	0.003	1	CD8_TN	CD8 TN	Post-ART_1y vs Pre-HIV
FCRL5	0.37455115597444	-0.00347662723792555	0.001	0.001	1	CD8_TN	CD8 TN	Post-ART_1y vs Pre-HIV
ZNF623	0.374698634638314	-0.0151837244790775	0.021	0.025	1	CD8_TN	CD8 TN	Post-ART_1y vs Pre-HIV
AC073352.1	0.374729095601094	0.00584019890966172	0.002	0.001	1	CD8_TN	CD8 TN	Post-ART_1y vs Pre-HIV
TPT1-AS1	0.374766173722485	-0.020627458579013	0.114	0.125	1	CD8_TN	CD8 TN	Post-ART_1y vs Pre-HIV
DACT3-AS1	0.3749889783208	0.00891712111742722	0.002	0.001	1	CD8_TN	CD8 TN	Post-ART_1y vs Pre-HIV
SUGP2	0.375054873251896	0.0781365181662653	0.148	0.142	1	CD8_TN	CD8 TN	Post-ART_1y vs Pre-HIV
AC097662.1	0.375121893152385	0.0343114375502194	0.013	0.011	1	CD8_TN	CD8 TN	Post-ART_1y vs Pre-HIV
ANKLE2	0.375186301589773	-0.00720973609157416	0.133	0.144	1	CD8_TN	CD8 TN	Post-ART_1y vs Pre-HIV
LINC01756	0.375333013652068	-0.00342817099216688	0	0.001	1	CD8_TN	CD8 TN	Post-ART_1y vs Pre-HIV
SNN	0.37541981921082	-0.0144303867960022	0.038	0.046	1	CD8_TN	CD8 TN	Post-ART_1y vs Pre-HIV
PMPCA	0.37558088719394	-0.015517896199815	0.051	0.061	1	CD8_TN	CD8 TN	Post-ART_1y vs Pre-HIV
ZNF613	0.375593978621496	-0.00658415348999193	0.003	0.005	1	CD8_TN	CD8 TN	Post-ART_1y vs Pre-HIV
ZPR1	0.375834185120119	0.0508613016637354	0.048	0.048	1	CD8_TN	CD8 TN	Post-ART_1y vs Pre-HIV
NFIX	0.375848364523304	0.0176243929698051	0.01	0.009	1	CD8_TN	CD8 TN	Post-ART_1y vs Pre-HIV
TNFSF18	0.376015637471771	0.00343763270644998	0.001	0	1	CD8_TN	CD8 TN	Post-ART_1y vs Pre-HIV
ZBTB22	0.376017594674165	0.0142983711364459	0.01	0.008	1	CD8_TN	CD8 TN	Post-ART_1y vs Pre-HIV
AL022323.4	0.376128191692507	0.00985534191891693	0.003	0.002	1	CD8_TN	CD8 TN	Post-ART_1y vs Pre-HIV
DOK1	0.376339372302932	0.00645719178416076	0.008	0.005	1	CD8_TN	CD8 TN	Post-ART_1y vs Pre-HIV
VPS50	0.376356284252733	-0.0177575893958632	0.207	0.234	1	CD8_TN	CD8 TN	Post-ART_1y vs Pre-HIV
KIF16B	0.376409571331495	0.0754362148289176	0.111	0.108	1	CD8_TN	CD8 TN	Post-ART_1y vs Pre-HIV
ADGRL1	0.376521946602377	-0.0182102297320333	0.032	0.037	1	CD8_TN	CD8 TN	Post-ART_1y vs Pre-HIV
HTR2C	0.376528867832683	-0.00312974216731298	0.001	0.002	1	CD8_TN	CD8 TN	Post-ART_1y vs Pre-HIV
CEBPZOS	0.376548776136925	-0.0268178165364416	0.106	0.114	1	CD8_TN	CD8 TN	Post-ART_1y vs Pre-HIV
KRT72	0.376694950039033	0.03081046470655	0.015	0.011	1	CD8_TN	CD8 TN	Post-ART_1y vs Pre-HIV
TMEM147	0.376765267941653	0.0314029939912188	0.022	0.019	1	CD8_TN	CD8 TN	Post-ART_1y vs Pre-HIV
NAGPA	0.376800674913814	-0.0202103593720906	0.032	0.038	1	CD8_TN	CD8 TN	Post-ART_1y vs Pre-HIV
ACOT6	0.376801473334963	0.010369452440545	0.002	0.001	1	CD8_TN	CD8 TN	Post-ART_1y vs Pre-HIV
TOM1L2	0.376824811085786	0.0828431874550829	0.18	0.177	1	CD8_TN	CD8 TN	Post-ART_1y vs Pre-HIV
ATL3	0.376869371081746	0.0382991021238419	0.055	0.049	1	CD8_TN	CD8 TN	Post-ART_1y vs Pre-HIV
CACYBP	0.376908057137827	-0.0206215689435263	0.078	0.089	1	CD8_TN	CD8 TN	Post-ART_1y vs Pre-HIV
CFAP70	0.376918785385207	0.0446429644031045	0.039	0.034	1	CD8_TN	CD8 TN	Post-ART_1y vs Pre-HIV
CPLX1	0.377136826129101	0.00425895440447805	0.001	0	1	CD8_TN	CD8 TN	Post-ART_1y vs Pre-HIV
SAMD1	0.377237435841573	-0.0173635170570384	0.02	0.025	1	CD8_TN	CD8 TN	Post-ART_1y vs Pre-HIV
KDELR2	0.377298354791668	0.0319425826478147	0.028	0.026	1	CD8_TN	CD8 TN	Post-ART_1y vs Pre-HIV
LRRK2	0.377348313296733	-0.010155827020872	0.016	0.016	1	CD8_TN	CD8 TN	Post-ART_1y vs Pre-HIV
ST6GALNAC2	0.377482498662311	0.00825986602162911	0.003	0.002	1	CD8_TN	CD8 TN	Post-ART_1y vs Pre-HIV
RGL2	0.377532937040015	0.025053087090857	0.029	0.023	1	CD8_TN	CD8 TN	Post-ART_1y vs Pre-HIV
F13A1	0.377555622625834	-0.00999400978860115	0.008	0.007	1	CD8_TN	CD8 TN	Post-ART_1y vs Pre-HIV
LMNB1	0.377618476836313	-0.0322851784197653	0.036	0.042	1	CD8_TN	CD8 TN	Post-ART_1y vs Pre-HIV
LINC00685	0.377753863778094	-0.00884185506561433	0.02	0.026	1	CD8_TN	CD8 TN	Post-ART_1y vs Pre-HIV
AC005840.4	0.377790996722927	0.00419498549535456	0.001	0	1	CD8_TN	CD8 TN	Post-ART_1y vs Pre-HIV
PCBP1-AS1	0.377858894616133	0.0660662545750003	0.143	0.132	1	CD8_TN	CD8 TN	Post-ART_1y vs Pre-HIV
TIGAR	0.377950442372537	0.0576111899115858	0.082	0.081	1	CD8_TN	CD8 TN	Post-ART_1y vs Pre-HIV
C1orf50	0.377969715763597	-0.0208864769100329	0.051	0.057	1	CD8_TN	CD8 TN	Post-ART_1y vs Pre-HIV
SYT15	0.3780618595914	-0.0021917655799006	0	0.001	1	CD8_TN	CD8 TN	Post-ART_1y vs Pre-HIV
LINC02653	0.378241821716109	-0.00233688498412089	0	0.001	1	CD8_TN	CD8 TN	Post-ART_1y vs Pre-HIV
AC016738.2	0.378257901403366	0.00558755467230104	0.001	0	1	CD8_TN	CD8 TN	Post-ART_1y vs Pre-HIV
ACP6	0.378258318411655	-0.00185860670540827	0.023	0.028	1	CD8_TN	CD8 TN	Post-ART_1y vs Pre-HIV
AC253572.2	0.378328743953374	0.0536973640972447	0.046	0.04	1	CD8_TN	CD8 TN	Post-ART_1y vs Pre-HIV
AL606534.1	0.378356069523626	0.00674624589689445	0.002	0.001	1	CD8_TN	CD8 TN	Post-ART_1y vs Pre-HIV
AL121990.1	0.378399310883054	0.00614170126538079	0.001	0	1	CD8_TN	CD8 TN	Post-ART_1y vs Pre-HIV
ARMCX6	0.378425201401876	0.0298152127618097	0.023	0.023	1	CD8_TN	CD8 TN	Post-ART_1y vs Pre-HIV
ACAT2	0.37845390993945	-0.0359343907884113	0.046	0.053	1	CD8_TN	CD8 TN	Post-ART_1y vs Pre-HIV
ZNF629	0.378472115039506	0.0145878832437109	0.007	0.006	1	CD8_TN	CD8 TN	Post-ART_1y vs Pre-HIV
ZBTB42	0.378505076222579	-0.00229600713800915	0	0.001	1	CD8_TN	CD8 TN	Post-ART_1y vs Pre-HIV
SCO1	0.378553969032098	-0.00929020289039245	0.079	0.093	1	CD8_TN	CD8 TN	Post-ART_1y vs Pre-HIV
SHISA9	0.378590416585516	-0.00564362303917836	0.001	0.002	1	CD8_TN	CD8 TN	Post-ART_1y vs Pre-HIV
TAF1A	0.378606042675815	-0.0234061859163139	0.019	0.024	1	CD8_TN	CD8 TN	Post-ART_1y vs Pre-HIV
AF235103.3	0.378611317648216	-0.0234297536737233	0.011	0.012	1	CD8_TN	CD8 TN	Post-ART_1y vs Pre-HIV
AIRN	0.378637519011688	0.00455705243464779	0.003	0.001	1	CD8_TN	CD8 TN	Post-ART_1y vs Pre-HIV
USP26	0.378756590711362	0.00432328494473335	0.001	0	1	CD8_TN	CD8 TN	Post-ART_1y vs Pre-HIV
C7orf31	0.378943261327248	-0.0132935176630452	0.019	0.023	1	CD8_TN	CD8 TN	Post-ART_1y vs Pre-HIV
SNX33	0.378967622439349	-0.00788272838435786	0.001	0.002	1	CD8_TN	CD8 TN	Post-ART_1y vs Pre-HIV
AC245052.4	0.379020274307431	0.00568042483397692	0.001	0	1	CD8_TN	CD8 TN	Post-ART_1y vs Pre-HIV
TDRP	0.379126421316353	0.00542596953338907	0.003	0.001	1	CD8_TN	CD8 TN	Post-ART_1y vs Pre-HIV
AC009902.2	0.379131812411317	-0.00687666207210436	0	0.001	1	CD8_TN	CD8 TN	Post-ART_1y vs Pre-HIV
ALCAM	0.379242102769193	0.0179792842137886	0.049	0.048	1	CD8_TN	CD8 TN	Post-ART_1y vs Pre-HIV
MAN1B1	0.37930620591316	0.0519043236409658	0.068	0.066	1	CD8_TN	CD8 TN	Post-ART_1y vs Pre-HIV
AL049775.2	0.379325923462306	0.0086018536101988	0.002	0.001	1	CD8_TN	CD8 TN	Post-ART_1y vs Pre-HIV
MGAT3	0.379441501157833	-0.0038745407774132	0	0.001	1	CD8_TN	CD8 TN	Post-ART_1y vs Pre-HIV
AL137009.1	0.379445079975816	0.00373913670660408	0.058	0.062	1	CD8_TN	CD8 TN	Post-ART_1y vs Pre-HIV
FAM186B	0.379469010952474	0.0114639882261753	0.006	0.004	1	CD8_TN	CD8 TN	Post-ART_1y vs Pre-HIV
PHLDB1	0.37952934636167	0.00713429859213095	0.002	0.002	1	CD8_TN	CD8 TN	Post-ART_1y vs Pre-HIV
KYAT1	0.379612896632285	0.0141070485450355	0.019	0.026	1	CD8_TN	CD8 TN	Post-ART_1y vs Pre-HIV
AL133338.1	0.37964076007174	0.0136826839906781	0.007	0.006	1	CD8_TN	CD8 TN	Post-ART_1y vs Pre-HIV
AC009032.1	0.379680711254292	0.00457558420472552	0.001	0	1	CD8_TN	CD8 TN	Post-ART_1y vs Pre-HIV
LINC01494	0.37982115184845	0.00432376195125999	0.001	0	1	CD8_TN	CD8 TN	Post-ART_1y vs Pre-HIV
ZNF571-AS1	0.379830185995631	0.00877343452416208	0.004	0.002	1	CD8_TN	CD8 TN	Post-ART_1y vs Pre-HIV
AL136379.1	0.37986944438374	0.00526491882725785	0.001	0	1	CD8_TN	CD8 TN	Post-ART_1y vs Pre-HIV
TIFA	0.379958062980178	-0.00721077695835506	0.011	0.016	1	CD8_TN	CD8 TN	Post-ART_1y vs Pre-HIV
BCAS3	0.380019841403959	0.0566835543782775	0.469	0.448	1	CD8_TN	CD8 TN	Post-ART_1y vs Pre-HIV
ITGB4	0.380066704718006	0.00461747923312708	0.001	0	1	CD8_TN	CD8 TN	Post-ART_1y vs Pre-HIV
CCDC178	0.380154287449939	0.00765181235979171	0.003	0.002	1	CD8_TN	CD8 TN	Post-ART_1y vs Pre-HIV
NTMT1	0.38022595747137	-0.0438765158573802	0.061	0.07	1	CD8_TN	CD8 TN	Post-ART_1y vs Pre-HIV
ARHGEF17	0.380318295754963	0.00799859252023413	0.002	0.001	1	CD8_TN	CD8 TN	Post-ART_1y vs Pre-HIV
AC034111.2	0.380594517342529	-0.0116434878865076	0.003	0.005	1	CD8_TN	CD8 TN	Post-ART_1y vs Pre-HIV
AC008825.1	0.380713092409572	-0.0332607529112269	0.004	0.005	1	CD8_TN	CD8 TN	Post-ART_1y vs Pre-HIV
AC010983.1	0.380798300856683	0.0157991595473878	0.005	0.004	1	CD8_TN	CD8 TN	Post-ART_1y vs Pre-HIV
TARBP1	0.380811979361214	-0.00565948276451889	0.195	0.21	1	CD8_TN	CD8 TN	Post-ART_1y vs Pre-HIV
ISG20L2	0.380846543212306	0.0274843449242013	0.069	0.063	1	CD8_TN	CD8 TN	Post-ART_1y vs Pre-HIV
OSBPL10-AS1	0.380957114550719	0.00245126361064028	0.001	0	1	CD8_TN	CD8 TN	Post-ART_1y vs Pre-HIV
NWD1	0.38100383645988	0.00796866710343521	0.002	0.001	1	CD8_TN	CD8 TN	Post-ART_1y vs Pre-HIV
RPL36	0.381011255297441	0.0309042769760626	0.551	0.532	1	CD8_TN	CD8 TN	Post-ART_1y vs Pre-HIV
ZNF222	0.381012823125519	0.00983839193076692	0.002	0.002	1	CD8_TN	CD8 TN	Post-ART_1y vs Pre-HIV
CBLL1	0.381018897207092	-0.0321690481614271	0.101	0.118	1	CD8_TN	CD8 TN	Post-ART_1y vs Pre-HIV
FAM228A	0.381026732366427	0.00969832127084719	0.002	0.001	1	CD8_TN	CD8 TN	Post-ART_1y vs Pre-HIV
NACC1	0.381154912160081	-0.0223759695106647	0.02	0.026	1	CD8_TN	CD8 TN	Post-ART_1y vs Pre-HIV
FKRP	0.381244831547368	0.0331060590143234	0.023	0.02	1	CD8_TN	CD8 TN	Post-ART_1y vs Pre-HIV
ZNF350-AS1	0.381465107954434	-0.0239298780795847	0.04	0.046	1	CD8_TN	CD8 TN	Post-ART_1y vs Pre-HIV
SPINT2	0.381525527478446	-0.0140858489579938	0.075	0.082	1	CD8_TN	CD8 TN	Post-ART_1y vs Pre-HIV
SLIT3	0.381528349672519	-0.00413236203938311	0.001	0.002	1	CD8_TN	CD8 TN	Post-ART_1y vs Pre-HIV
WASF3	0.381544735426868	-0.0046374762058703	0	0.001	1	CD8_TN	CD8 TN	Post-ART_1y vs Pre-HIV
PRX	0.381575451201621	0.00991889456031552	0.004	0.002	1	CD8_TN	CD8 TN	Post-ART_1y vs Pre-HIV
LINC01643	0.381586394089845	-0.00191423012780955	0	0.001	1	CD8_TN	CD8 TN	Post-ART_1y vs Pre-HIV
NUFIP2	0.381587784156272	0.0247455750903791	0.33	0.348	1	CD8_TN	CD8 TN	Post-ART_1y vs Pre-HIV
EPCAM	0.381649830413603	0.00514372118522632	0.001	0	1	CD8_TN	CD8 TN	Post-ART_1y vs Pre-HIV
TPM1	0.381668670816401	0.0236185114003717	0.019	0.016	1	CD8_TN	CD8 TN	Post-ART_1y vs Pre-HIV
AP005136.4	0.381775204946186	-0.00442483619711151	0	0.001	1	CD8_TN	CD8 TN	Post-ART_1y vs Pre-HIV
AC025160.1	0.381856880209984	0.00266017348618375	0.001	0	1	CD8_TN	CD8 TN	Post-ART_1y vs Pre-HIV
AL442003.1	0.381861467417218	-0.0226632091484646	0.016	0.019	1	CD8_TN	CD8 TN	Post-ART_1y vs Pre-HIV
BLVRB	0.381954194513779	0.00899235065805201	0.013	0.012	1	CD8_TN	CD8 TN	Post-ART_1y vs Pre-HIV
CCDC85C	0.381979335848036	0.0464244871206293	0.086	0.082	1	CD8_TN	CD8 TN	Post-ART_1y vs Pre-HIV
C7orf25	0.382047530024397	0.00514670007721203	0.004	0.003	1	CD8_TN	CD8 TN	Post-ART_1y vs Pre-HIV
DIRC3-AS1	0.382148307622522	-0.0244345745079287	0.007	0.008	1	CD8_TN	CD8 TN	Post-ART_1y vs Pre-HIV
GZMA	0.382168267417893	0.0108796454504487	0.047	0.04	1	CD8_TN	CD8 TN	Post-ART_1y vs Pre-HIV
HMGN5	0.382227962621807	0.0619904667289696	0.019	0.019	1	CD8_TN	CD8 TN	Post-ART_1y vs Pre-HIV
PTPRD	0.382247680521216	0.0142861254976577	0.012	0.01	1	CD8_TN	CD8 TN	Post-ART_1y vs Pre-HIV
AC010680.4	0.382319292819703	0.0175671215851523	0.006	0.004	1	CD8_TN	CD8 TN	Post-ART_1y vs Pre-HIV
PCBP4	0.382349516975245	-0.00255549310743717	0.002	0.004	1	CD8_TN	CD8 TN	Post-ART_1y vs Pre-HIV
KCNN4	0.382386875352408	-0.0170451001800236	0.019	0.022	1	CD8_TN	CD8 TN	Post-ART_1y vs Pre-HIV
VIRMA	0.382460064009746	0.00308832496300115	0.252	0.273	1	CD8_TN	CD8 TN	Post-ART_1y vs Pre-HIV
PAK6	0.382517372515059	-0.00300514776177382	0	0.001	1	CD8_TN	CD8 TN	Post-ART_1y vs Pre-HIV
GIMAP4	0.382650550736483	-0.00444959762090269	0.06	0.073	1	CD8_TN	CD8 TN	Post-ART_1y vs Pre-HIV
JPT2	0.382651225666972	-0.0243981759663906	0.014	0.017	1	CD8_TN	CD8 TN	Post-ART_1y vs Pre-HIV
GET4	0.382693636151447	-0.0098348884156179	0.001	0.002	1	CD8_TN	CD8 TN	Post-ART_1y vs Pre-HIV
LINC01392	0.382706984102633	0.00717886152074976	0.002	0.002	1	CD8_TN	CD8 TN	Post-ART_1y vs Pre-HIV
ATF6B	0.382737404889741	0.0510332801535415	0.079	0.075	1	CD8_TN	CD8 TN	Post-ART_1y vs Pre-HIV
WASF3-AS1	0.382753760444873	-0.00522646530097975	0	0.001	1	CD8_TN	CD8 TN	Post-ART_1y vs Pre-HIV
PPP1R3E	0.382782652015768	-0.00456628333985354	0.051	0.061	1	CD8_TN	CD8 TN	Post-ART_1y vs Pre-HIV
AC123768.3	0.382864487705063	-0.0114028928106191	0.01	0.012	1	CD8_TN	CD8 TN	Post-ART_1y vs Pre-HIV
CASC1	0.382939671123007	0.029375673108322	0.018	0.016	1	CD8_TN	CD8 TN	Post-ART_1y vs Pre-HIV
BLVRA	0.383067999886763	-0.0290804212386542	0.043	0.048	1	CD8_TN	CD8 TN	Post-ART_1y vs Pre-HIV
SLC4A1AP	0.383108877593437	-0.030453683380874	0.074	0.087	1	CD8_TN	CD8 TN	Post-ART_1y vs Pre-HIV
RBM18	0.383151456933483	-0.0278589089888046	0.054	0.062	1	CD8_TN	CD8 TN	Post-ART_1y vs Pre-HIV
DNAH7	0.383171339774604	0.0435959351895319	0.033	0.028	1	CD8_TN	CD8 TN	Post-ART_1y vs Pre-HIV
LINC00390	0.383174084682663	-0.00600983924686143	0.001	0.001	1	CD8_TN	CD8 TN	Post-ART_1y vs Pre-HIV
AL031595.3	0.383207146773099	0.0124324088686525	0.005	0.004	1	CD8_TN	CD8 TN	Post-ART_1y vs Pre-HIV
TPRA1	0.38324184890202	0.027851198491235	0.016	0.015	1	CD8_TN	CD8 TN	Post-ART_1y vs Pre-HIV
ZNF583	0.383241893417457	-0.0141231364924138	0.008	0.011	1	CD8_TN	CD8 TN	Post-ART_1y vs Pre-HIV
AC010754.1	0.383258328091235	-0.00310562066710213	0	0.001	1	CD8_TN	CD8 TN	Post-ART_1y vs Pre-HIV
LARGE1	0.383263551941463	0.042949702598236	0.029	0.023	1	CD8_TN	CD8 TN	Post-ART_1y vs Pre-HIV
AC008415.1	0.383285330344984	-0.00609934664307482	0.002	0.003	1	CD8_TN	CD8 TN	Post-ART_1y vs Pre-HIV
MEN1	0.383316685757734	0.0277833954040571	0.018	0.015	1	CD8_TN	CD8 TN	Post-ART_1y vs Pre-HIV
LINC01019	0.383332240892233	-0.00465259515018116	0	0.001	1	CD8_TN	CD8 TN	Post-ART_1y vs Pre-HIV
AC009060.1	0.383359650572984	-0.0326529086786895	0.016	0.021	1	CD8_TN	CD8 TN	Post-ART_1y vs Pre-HIV
TMEM243	0.383611363276413	0.0126045079431603	0.393	0.42	1	CD8_TN	CD8 TN	Post-ART_1y vs Pre-HIV
ELDR	0.383627681524128	-0.00402063395398976	0	0.001	1	CD8_TN	CD8 TN	Post-ART_1y vs Pre-HIV
AL021917.1	0.383645122192912	0.00580559694952559	0.001	0	1	CD8_TN	CD8 TN	Post-ART_1y vs Pre-HIV
AC092338.2	0.383645410986431	-0.0108961301804162	0.008	0.01	1	CD8_TN	CD8 TN	Post-ART_1y vs Pre-HIV
SPPL3	0.383664749897496	0.00795779471902236	0.398	0.415	1	CD8_TN	CD8 TN	Post-ART_1y vs Pre-HIV
CSE1L-AS1	0.383693990192892	0.00366773816704716	0.002	0.001	1	CD8_TN	CD8 TN	Post-ART_1y vs Pre-HIV
TRPC6	0.383807637427316	0.00875107648166284	0.003	0.001	1	CD8_TN	CD8 TN	Post-ART_1y vs Pre-HIV
EIF2B2	0.383938737176329	-0.0177968325155888	0.036	0.043	1	CD8_TN	CD8 TN	Post-ART_1y vs Pre-HIV
ATP6V1C1	0.383961234818828	0.021800852173549	0.063	0.059	1	CD8_TN	CD8 TN	Post-ART_1y vs Pre-HIV
LINC01395	0.384015755322527	0.00680967667995639	0.002	0.001	1	CD8_TN	CD8 TN	Post-ART_1y vs Pre-HIV
TMEM230	0.384039160157854	0.0445985844918236	0.089	0.082	1	CD8_TN	CD8 TN	Post-ART_1y vs Pre-HIV
COG7	0.384125537434591	-0.00978579315739297	0.047	0.055	1	CD8_TN	CD8 TN	Post-ART_1y vs Pre-HIV
AC011476.3	0.384140738691458	0.0773359550649501	0.092	0.09	1	CD8_TN	CD8 TN	Post-ART_1y vs Pre-HIV
AC116407.1	0.384154532772962	0.00574375296380032	0.001	0	1	CD8_TN	CD8 TN	Post-ART_1y vs Pre-HIV
PTGS2	0.384194376443256	-0.002534870503282	0.013	0.006	1	CD8_TN	CD8 TN	Post-ART_1y vs Pre-HIV
LINC01807	0.384198035249887	-0.00880452721640904	0.002	0.002	1	CD8_TN	CD8 TN	Post-ART_1y vs Pre-HIV
SORBS3	0.384304272634642	-0.00453887104461592	0.022	0.028	1	CD8_TN	CD8 TN	Post-ART_1y vs Pre-HIV
KCNK10	0.384326430945717	0.00543641777563312	0.001	0	1	CD8_TN	CD8 TN	Post-ART_1y vs Pre-HIV
Z98742.4	0.384342569533753	0.00729531823351314	0.004	0.003	1	CD8_TN	CD8 TN	Post-ART_1y vs Pre-HIV
AC008443.8	0.38448003409562	0.0146753679040369	0.004	0.003	1	CD8_TN	CD8 TN	Post-ART_1y vs Pre-HIV
CDK5RAP2	0.384604539227427	-0.0202849529322728	0.222	0.249	1	CD8_TN	CD8 TN	Post-ART_1y vs Pre-HIV
NOVA2	0.384644183704281	-0.00211989703380019	0	0.001	1	CD8_TN	CD8 TN	Post-ART_1y vs Pre-HIV
PRCP	0.384950229821787	0.0298346109619688	0.142	0.137	1	CD8_TN	CD8 TN	Post-ART_1y vs Pre-HIV
LINC01356	0.384954852058164	0.00332721030099754	0.001	0	1	CD8_TN	CD8 TN	Post-ART_1y vs Pre-HIV
ZNF709	0.384962519682831	-0.0693377541570281	0.066	0.073	1	CD8_TN	CD8 TN	Post-ART_1y vs Pre-HIV
GSTM2	0.384974295701515	-0.00235205231599178	0.027	0.031	1	CD8_TN	CD8 TN	Post-ART_1y vs Pre-HIV
AL442663.3	0.385006083258326	0.00977804700494429	0.004	0.002	1	CD8_TN	CD8 TN	Post-ART_1y vs Pre-HIV
SLC7A9	0.385023725855738	0.00658106087082166	0.002	0.001	1	CD8_TN	CD8 TN	Post-ART_1y vs Pre-HIV
MAVS	0.385125216230147	-0.00500713026660748	0.076	0.084	1	CD8_TN	CD8 TN	Post-ART_1y vs Pre-HIV
SS18L2	0.385137247092399	0.0309303391267219	0.054	0.048	1	CD8_TN	CD8 TN	Post-ART_1y vs Pre-HIV
GK3P	0.385163831924211	-0.00677333121219068	0.001	0.002	1	CD8_TN	CD8 TN	Post-ART_1y vs Pre-HIV
RSPO4	0.385218896949028	0.0120604498816484	0.003	0.002	1	CD8_TN	CD8 TN	Post-ART_1y vs Pre-HIV
FOXP1-IT1	0.38526188453068	0.0183376399449534	0.013	0.011	1	CD8_TN	CD8 TN	Post-ART_1y vs Pre-HIV
LINC02100	0.385289827757098	0.0018536101422168	0.046	0.056	1	CD8_TN	CD8 TN	Post-ART_1y vs Pre-HIV
SPATA20	0.385370119206347	0.0109569208546702	0.009	0.007	1	CD8_TN	CD8 TN	Post-ART_1y vs Pre-HIV
DVL3	0.385396238727493	0.0368286350081928	0.022	0.019	1	CD8_TN	CD8 TN	Post-ART_1y vs Pre-HIV
AC015660.2	0.385517642049464	0.00454530004261725	0.002	0.001	1	CD8_TN	CD8 TN	Post-ART_1y vs Pre-HIV
AC023794.2	0.385575530105821	0.00597463847581552	0.001	0	1	CD8_TN	CD8 TN	Post-ART_1y vs Pre-HIV
GPR63	0.385580043244429	-0.00970587542392854	0.002	0.003	1	CD8_TN	CD8 TN	Post-ART_1y vs Pre-HIV
AC091729.3	0.385632664692093	-0.00661385966305059	0.003	0.005	1	CD8_TN	CD8 TN	Post-ART_1y vs Pre-HIV
LINC01366	0.385633712270067	0.0015064621042861	0.003	0.001	1	CD8_TN	CD8 TN	Post-ART_1y vs Pre-HIV
RAE1	0.385636452756178	0.0621546789897505	0.109	0.105	1	CD8_TN	CD8 TN	Post-ART_1y vs Pre-HIV
AC119674.1	0.385670872844434	0.00547912560704301	0.002	0.001	1	CD8_TN	CD8 TN	Post-ART_1y vs Pre-HIV
AL035658.1	0.385706244618861	-0.015260924042344	0.009	0.013	1	CD8_TN	CD8 TN	Post-ART_1y vs Pre-HIV
DGKQ	0.385776964157741	0.0321292547100963	0.033	0.029	1	CD8_TN	CD8 TN	Post-ART_1y vs Pre-HIV
DGAT2	0.385804217209228	-0.00105361194714632	0	0.001	1	CD8_TN	CD8 TN	Post-ART_1y vs Pre-HIV
AQP7	0.38585364929233	0.00280715895675595	0.002	0	1	CD8_TN	CD8 TN	Post-ART_1y vs Pre-HIV
MTMR6	0.385855700246648	0.0673610283550048	0.22	0.225	1	CD8_TN	CD8 TN	Post-ART_1y vs Pre-HIV
KRTAP5-AS1	0.385897437916841	-0.00764458503467597	0.001	0.002	1	CD8_TN	CD8 TN	Post-ART_1y vs Pre-HIV
H2AFY	0.385951567198564	-0.0202953904180735	0.191	0.198	1	CD8_TN	CD8 TN	Post-ART_1y vs Pre-HIV
AP005019.1	0.38605773888219	0.00247623548814288	0.001	0	1	CD8_TN	CD8 TN	Post-ART_1y vs Pre-HIV
MMAA	0.386122735140007	0.0316909130193326	0.04	0.036	1	CD8_TN	CD8 TN	Post-ART_1y vs Pre-HIV
AC005696.4	0.386122781770534	0.00552516341296211	0.001	0	1	CD8_TN	CD8 TN	Post-ART_1y vs Pre-HIV
AC134312.4	0.386123810987827	0.00725701239337562	0.005	0.003	1	CD8_TN	CD8 TN	Post-ART_1y vs Pre-HIV
AL008725.1	0.38624229715634	-0.0113598004466351	0.002	0.003	1	CD8_TN	CD8 TN	Post-ART_1y vs Pre-HIV
STK32C	0.386262293378376	0.00981069728222488	0.019	0.014	1	CD8_TN	CD8 TN	Post-ART_1y vs Pre-HIV
RAD50	0.38633027277909	0.0593218523839338	0.172	0.16	1	CD8_TN	CD8 TN	Post-ART_1y vs Pre-HIV
AL139289.2	0.386413958285658	0.0122471830961018	0.004	0.003	1	CD8_TN	CD8 TN	Post-ART_1y vs Pre-HIV
ZNF19	0.386506553931627	-0.0158206004238745	0.026	0.033	1	CD8_TN	CD8 TN	Post-ART_1y vs Pre-HIV
A2ML1-AS1	0.386550958752675	0.00592920632247902	0.004	0.002	1	CD8_TN	CD8 TN	Post-ART_1y vs Pre-HIV
DRAXIN	0.386585631318257	-0.0072698835478311	0.001	0.003	1	CD8_TN	CD8 TN	Post-ART_1y vs Pre-HIV
AL136441.1	0.386601785365313	-0.00578573796637192	0.001	0.002	1	CD8_TN	CD8 TN	Post-ART_1y vs Pre-HIV
AL691447.2	0.386639004204459	-0.00551132476597305	0.002	0.004	1	CD8_TN	CD8 TN	Post-ART_1y vs Pre-HIV
RSPH14	0.386704268878362	-0.0140635270595476	0.008	0.011	1	CD8_TN	CD8 TN	Post-ART_1y vs Pre-HIV
ALKBH3-AS1	0.386783163374986	-0.00999493402768443	0.003	0.006	1	CD8_TN	CD8 TN	Post-ART_1y vs Pre-HIV
TSNAXIP1	0.386789954535654	-0.00603812385656557	0.001	0.002	1	CD8_TN	CD8 TN	Post-ART_1y vs Pre-HIV
LINC02395	0.38682938869337	0.00378184016150683	0.001	0	1	CD8_TN	CD8 TN	Post-ART_1y vs Pre-HIV
AC124290.1	0.386965725349164	-0.00289129356817376	0.001	0.002	1	CD8_TN	CD8 TN	Post-ART_1y vs Pre-HIV
GPR137C	0.387052388731379	-0.0130118876427229	0.007	0.01	1	CD8_TN	CD8 TN	Post-ART_1y vs Pre-HIV
RSF1-IT1	0.387069976708708	-0.00542890925098046	0.001	0.002	1	CD8_TN	CD8 TN	Post-ART_1y vs Pre-HIV
CASKIN1	0.387098921315687	-0.00807031673695002	0.002	0.004	1	CD8_TN	CD8 TN	Post-ART_1y vs Pre-HIV
RYR1	0.387108136140617	-0.00745861622351398	0.004	0.006	1	CD8_TN	CD8 TN	Post-ART_1y vs Pre-HIV
CCT7	0.387143660218981	-0.0463168732263145	0.089	0.1	1	CD8_TN	CD8 TN	Post-ART_1y vs Pre-HIV
AL121972.1	0.387211466473889	-0.00749643694790419	0.004	0.006	1	CD8_TN	CD8 TN	Post-ART_1y vs Pre-HIV
SPATC1L	0.387229552215064	0.0103380927556577	0.006	0.004	1	CD8_TN	CD8 TN	Post-ART_1y vs Pre-HIV
NSDHL	0.387280155831867	0.0142042921519573	0.008	0.007	1	CD8_TN	CD8 TN	Post-ART_1y vs Pre-HIV
TERF2	0.3873419230489	-0.0200434916803793	0.12	0.133	1	CD8_TN	CD8 TN	Post-ART_1y vs Pre-HIV
AP001363.2	0.387392487026693	0.00346968448078117	0.001	0	1	CD8_TN	CD8 TN	Post-ART_1y vs Pre-HIV
SLC44A4	0.387423066743195	0.0129471859014012	0.004	0.003	1	CD8_TN	CD8 TN	Post-ART_1y vs Pre-HIV
GTF2IRD2B	0.387432084963045	-0.00621377944951096	0.09	0.098	1	CD8_TN	CD8 TN	Post-ART_1y vs Pre-HIV
AAGAB	0.387503977933271	0.0786757439875336	0.102	0.097	1	CD8_TN	CD8 TN	Post-ART_1y vs Pre-HIV
TAPBPL	0.387696707869606	-0.035140004298971	0.043	0.047	1	CD8_TN	CD8 TN	Post-ART_1y vs Pre-HIV
ZNF324B	0.387702542022413	0.0113157778922684	0.007	0.007	1	CD8_TN	CD8 TN	Post-ART_1y vs Pre-HIV
AL669831.2	0.387786585672019	-0.0058667807627162	0.001	0.002	1	CD8_TN	CD8 TN	Post-ART_1y vs Pre-HIV
SOCS2-AS1	0.387802062987187	0.0174632809531765	0.005	0.003	1	CD8_TN	CD8 TN	Post-ART_1y vs Pre-HIV
AC055733.2	0.387810324577473	-0.0106291684745931	0.021	0.026	1	CD8_TN	CD8 TN	Post-ART_1y vs Pre-HIV
AL390957.1	0.38783512253407	-0.00515281340347035	0.06	0.067	1	CD8_TN	CD8 TN	Post-ART_1y vs Pre-HIV
RIPK3	0.388066099539069	0.0168434119929005	0.009	0.008	1	CD8_TN	CD8 TN	Post-ART_1y vs Pre-HIV
TOMM5	0.388102527636676	0.0531933508306884	0.051	0.054	1	CD8_TN	CD8 TN	Post-ART_1y vs Pre-HIV
PYROXD1	0.388195783860259	-0.0100331946315927	0.136	0.155	1	CD8_TN	CD8 TN	Post-ART_1y vs Pre-HIV
MADCAM1	0.388202371335942	0.00961270008327605	0.006	0.004	1	CD8_TN	CD8 TN	Post-ART_1y vs Pre-HIV
SLC9A5	0.388203649171678	-0.0273833401208468	0.013	0.017	1	CD8_TN	CD8 TN	Post-ART_1y vs Pre-HIV
AC006333.2	0.388206235251531	0.0058834335216281	0.002	0.001	1	CD8_TN	CD8 TN	Post-ART_1y vs Pre-HIV
RNF165	0.388231770222389	-0.00547111139517617	0.004	0.004	1	CD8_TN	CD8 TN	Post-ART_1y vs Pre-HIV
ANO1	0.388264427818104	0.00512215154690601	0.001	0	1	CD8_TN	CD8 TN	Post-ART_1y vs Pre-HIV
AC004594.1	0.38828752189854	-0.00550810380926281	0.001	0.001	1	CD8_TN	CD8 TN	Post-ART_1y vs Pre-HIV
ADIRF-AS1	0.388422168313916	0.00999621550520117	0.008	0.006	1	CD8_TN	CD8 TN	Post-ART_1y vs Pre-HIV
TRAPPC10	0.388453486351853	-0.0528085731961443	0.325	0.343	1	CD8_TN	CD8 TN	Post-ART_1y vs Pre-HIV
CDH24	0.38848370046617	0.0039718521993496	0.001	0	1	CD8_TN	CD8 TN	Post-ART_1y vs Pre-HIV
ST7L	0.388537877517848	0.0498725545385914	0.083	0.081	1	CD8_TN	CD8 TN	Post-ART_1y vs Pre-HIV
CPAMD8	0.388561223509299	0.0184912651155529	0.007	0.006	1	CD8_TN	CD8 TN	Post-ART_1y vs Pre-HIV
IL6	0.388567247249991	0.00223141745229732	0.001	0	1	CD8_TN	CD8 TN	Post-ART_1y vs Pre-HIV
MSL3	0.388573343070361	0.0595572220501535	0.251	0.251	1	CD8_TN	CD8 TN	Post-ART_1y vs Pre-HIV
RAI1-AS1	0.388634359593019	0.0132207290628531	0.005	0.004	1	CD8_TN	CD8 TN	Post-ART_1y vs Pre-HIV
L2HGDH	0.388634457112645	-0.0111467745837832	0.039	0.045	1	CD8_TN	CD8 TN	Post-ART_1y vs Pre-HIV
GPT2	0.388759853781405	-0.00356324796901277	0.001	0.002	1	CD8_TN	CD8 TN	Post-ART_1y vs Pre-HIV
GRIN2A	0.388939316060039	-0.00375924654355642	0.001	0.002	1	CD8_TN	CD8 TN	Post-ART_1y vs Pre-HIV
EDAR	0.388956832378896	0.0517340351001648	0.039	0.038	1	CD8_TN	CD8 TN	Post-ART_1y vs Pre-HIV
SLC13A5	0.389039121856972	-0.00233187950212932	0	0.001	1	CD8_TN	CD8 TN	Post-ART_1y vs Pre-HIV
AL008633.1	0.389062289579648	-0.07455806155976	0.013	0.014	1	CD8_TN	CD8 TN	Post-ART_1y vs Pre-HIV
WDR1	0.389096182165995	0.0391753089037167	0.115	0.111	1	CD8_TN	CD8 TN	Post-ART_1y vs Pre-HIV
AL512408.1	0.389107379212015	-0.00378231120577209	0	0.001	1	CD8_TN	CD8 TN	Post-ART_1y vs Pre-HIV
AC006369.1	0.389118329378712	0.0476921088726304	0.045	0.039	1	CD8_TN	CD8 TN	Post-ART_1y vs Pre-HIV
EI24	0.389151188523919	-0.0173768443934519	0.027	0.032	1	CD8_TN	CD8 TN	Post-ART_1y vs Pre-HIV
AC016596.1	0.389198079321471	-0.00716166895982445	0.002	0.003	1	CD8_TN	CD8 TN	Post-ART_1y vs Pre-HIV
HORMAD2-AS1	0.389223662325724	0.0193694462944536	0.013	0.011	1	CD8_TN	CD8 TN	Post-ART_1y vs Pre-HIV
AL031289.1	0.389224509984808	-0.00543820231372138	0.001	0.003	1	CD8_TN	CD8 TN	Post-ART_1y vs Pre-HIV
RAB21	0.389297072349869	0.00220578186834719	0.254	0.273	1	CD8_TN	CD8 TN	Post-ART_1y vs Pre-HIV
AL353604.1	0.389309860245772	-0.00267689695464361	0	0.001	1	CD8_TN	CD8 TN	Post-ART_1y vs Pre-HIV
AC079385.1	0.389317300990673	0.0202067075063653	0.014	0.011	1	CD8_TN	CD8 TN	Post-ART_1y vs Pre-HIV
SLC51A	0.389362646734389	0.0359497819574277	0.023	0.021	1	CD8_TN	CD8 TN	Post-ART_1y vs Pre-HIV
AC005523.1	0.389368577418126	0.00807125477537457	0.001	0.001	1	CD8_TN	CD8 TN	Post-ART_1y vs Pre-HIV
AL121574.1	0.389466628446391	-0.0130204123100912	0.007	0.009	1	CD8_TN	CD8 TN	Post-ART_1y vs Pre-HIV
TECPR2	0.38949502905763	0.0808902542052023	0.041	0.038	1	CD8_TN	CD8 TN	Post-ART_1y vs Pre-HIV
AL391834.1	0.389538483514471	0.00555707250046245	0.001	0	1	CD8_TN	CD8 TN	Post-ART_1y vs Pre-HIV
AL391069.2	0.389553946702347	-0.00145821705332731	0	0.002	1	CD8_TN	CD8 TN	Post-ART_1y vs Pre-HIV
AC061958.1	0.38959080573478	-0.0232879401027701	0.008	0.01	1	CD8_TN	CD8 TN	Post-ART_1y vs Pre-HIV
NFIA-AS2	0.389706099269862	-0.00571981115938633	0.001	0.002	1	CD8_TN	CD8 TN	Post-ART_1y vs Pre-HIV
U2SURP	0.389899321074903	-0.0165633164986272	0.425	0.451	1	CD8_TN	CD8 TN	Post-ART_1y vs Pre-HIV
AC106820.6	0.389948337871199	0.00337990700392273	0.001	0	1	CD8_TN	CD8 TN	Post-ART_1y vs Pre-HIV
TSPAN1	0.389973610073852	0.00577349882948044	0.002	0.001	1	CD8_TN	CD8 TN	Post-ART_1y vs Pre-HIV
PRDM5	0.389975995502014	-0.0431274088481941	0.028	0.031	1	CD8_TN	CD8 TN	Post-ART_1y vs Pre-HIV
NPRL2	0.389996629857947	0.0079107546835184	0.029	0.024	1	CD8_TN	CD8 TN	Post-ART_1y vs Pre-HIV
CDH8	0.390035728500629	-0.00561580779885883	0.002	0.002	1	CD8_TN	CD8 TN	Post-ART_1y vs Pre-HIV
AC005280.1	0.390078981577591	-0.00214307370474466	0	0.001	1	CD8_TN	CD8 TN	Post-ART_1y vs Pre-HIV
MTREX	0.390085637822809	-0.0168419068948666	0.353	0.375	1	CD8_TN	CD8 TN	Post-ART_1y vs Pre-HIV
AC022167.2	0.390112679878748	-0.0103773775278254	0.008	0.011	1	CD8_TN	CD8 TN	Post-ART_1y vs Pre-HIV
AC017071.1	0.390143348694288	0.0186889269095172	0.011	0.009	1	CD8_TN	CD8 TN	Post-ART_1y vs Pre-HIV
ZNF177	0.39019555549663	0.0156133918205967	0.009	0.006	1	CD8_TN	CD8 TN	Post-ART_1y vs Pre-HIV
AC005476.2	0.390234239568003	0.0101598041107916	0.005	0.003	1	CD8_TN	CD8 TN	Post-ART_1y vs Pre-HIV
AC018552.2	0.390354865200224	-0.00317776258946117	0.001	0.001	1	CD8_TN	CD8 TN	Post-ART_1y vs Pre-HIV
AC004542.2	0.390425947489995	-0.0107423277984828	0.01	0.013	1	CD8_TN	CD8 TN	Post-ART_1y vs Pre-HIV
COPS2	0.390480772209251	0.0745565349587791	0.239	0.237	1	CD8_TN	CD8 TN	Post-ART_1y vs Pre-HIV
DUSP12	0.390504434697102	-0.0134936601200215	0.026	0.033	1	CD8_TN	CD8 TN	Post-ART_1y vs Pre-HIV
AC026150.3	0.390553431735871	0.0048472241408155	0.001	0	1	CD8_TN	CD8 TN	Post-ART_1y vs Pre-HIV
OPRL1	0.390666027088161	0.0110481217983227	0.003	0.002	1	CD8_TN	CD8 TN	Post-ART_1y vs Pre-HIV
AC010325.1	0.390713328886912	-0.00744099460497398	0.004	0.006	1	CD8_TN	CD8 TN	Post-ART_1y vs Pre-HIV
DMGDH	0.390723418908723	-0.0542454896616783	0.026	0.033	1	CD8_TN	CD8 TN	Post-ART_1y vs Pre-HIV
ATMIN	0.390750792872953	0.0367230037267123	0.033	0.031	1	CD8_TN	CD8 TN	Post-ART_1y vs Pre-HIV
TCEAL4	0.390835370057071	-0.0114860532516515	0.019	0.022	1	CD8_TN	CD8 TN	Post-ART_1y vs Pre-HIV
LINC02291	0.390891419124217	-0.00499765435172737	0	0.001	1	CD8_TN	CD8 TN	Post-ART_1y vs Pre-HIV
RANBP10	0.390957626026593	-0.0349906295234624	0.059	0.067	1	CD8_TN	CD8 TN	Post-ART_1y vs Pre-HIV
ZNF429	0.390994720342079	-0.029958822532734	0.056	0.063	1	CD8_TN	CD8 TN	Post-ART_1y vs Pre-HIV
ARPC3	0.391147950517181	-0.0554553580924666	0.229	0.234	1	CD8_TN	CD8 TN	Post-ART_1y vs Pre-HIV
CENPO	0.391266146012532	0.014385867153311	0.012	0.01	1	CD8_TN	CD8 TN	Post-ART_1y vs Pre-HIV
SAV1	0.391302552663986	0.0170450724098602	0.023	0.022	1	CD8_TN	CD8 TN	Post-ART_1y vs Pre-HIV
SLC45A4	0.391337594972776	0.0295171393483584	0.06	0.057	1	CD8_TN	CD8 TN	Post-ART_1y vs Pre-HIV
FOXK2	0.391391685841195	0.0326353691696306	0.206	0.202	1	CD8_TN	CD8 TN	Post-ART_1y vs Pre-HIV
FAM47E	0.391446958160901	-0.0112723761266837	0.002	0.002	1	CD8_TN	CD8 TN	Post-ART_1y vs Pre-HIV
TIA1	0.391527412300264	-0.0152907452167363	0.081	0.091	1	CD8_TN	CD8 TN	Post-ART_1y vs Pre-HIV
SPDYA	0.391636428990949	-0.03577718512581	0.027	0.033	1	CD8_TN	CD8 TN	Post-ART_1y vs Pre-HIV
AL121672.2	0.391674085979365	-0.0126494415331957	0.003	0.004	1	CD8_TN	CD8 TN	Post-ART_1y vs Pre-HIV
ZNF688	0.391756861566245	-0.00824404136325743	0.02	0.025	1	CD8_TN	CD8 TN	Post-ART_1y vs Pre-HIV
CPEB2	0.391790234062405	0.0136842617975378	0.078	0.074	1	CD8_TN	CD8 TN	Post-ART_1y vs Pre-HIV
SRPRA	0.391796417231912	0.0761089566540541	0.163	0.161	1	CD8_TN	CD8 TN	Post-ART_1y vs Pre-HIV
PLOD1	0.391847672483752	-0.00967578149976488	0.004	0.004	1	CD8_TN	CD8 TN	Post-ART_1y vs Pre-HIV
FXYD1	0.391907915030341	-0.00190328879473804	0.001	0.003	1	CD8_TN	CD8 TN	Post-ART_1y vs Pre-HIV
PACRG-AS3	0.39194274332392	0.00436166106014524	0.001	0	1	CD8_TN	CD8 TN	Post-ART_1y vs Pre-HIV
AL357140.4	0.392020016702825	0.0129190195957324	0.004	0.003	1	CD8_TN	CD8 TN	Post-ART_1y vs Pre-HIV
AL136988.2	0.392175545251473	0.0119951529328782	0.01	0.007	1	CD8_TN	CD8 TN	Post-ART_1y vs Pre-HIV
SURF4	0.392196107204502	0.00529942904077058	0.074	0.085	1	CD8_TN	CD8 TN	Post-ART_1y vs Pre-HIV
ELL2	0.39222754320873	-0.275871716674971	0.252	0.265	1	CD8_TN	CD8 TN	Post-ART_1y vs Pre-HIV
ATP13A4	0.392236766164081	0.0561718332701607	0.025	0.022	1	CD8_TN	CD8 TN	Post-ART_1y vs Pre-HIV
KCTD7	0.392341698679211	-0.0209983313095198	0.031	0.038	1	CD8_TN	CD8 TN	Post-ART_1y vs Pre-HIV
PODN	0.392385065573778	0.0028470840390976	0.001	0.001	1	CD8_TN	CD8 TN	Post-ART_1y vs Pre-HIV
AC009055.1	0.392425169836719	0.00670761395137351	0.001	0.001	1	CD8_TN	CD8 TN	Post-ART_1y vs Pre-HIV
FAM90A1	0.392525780035193	0.0069178888926811	0.001	0	1	CD8_TN	CD8 TN	Post-ART_1y vs Pre-HIV
HERC4	0.392526944741637	-0.0120717996805197	0.377	0.392	1	CD8_TN	CD8 TN	Post-ART_1y vs Pre-HIV
NECTIN1	0.392641429827536	0.00811037169564658	0.007	0.005	1	CD8_TN	CD8 TN	Post-ART_1y vs Pre-HIV
BPHL	0.392653545776051	-0.0143197954153638	0.016	0.02	1	CD8_TN	CD8 TN	Post-ART_1y vs Pre-HIV
AC073333.1	0.39297757269526	0.0192437897664203	0.014	0.011	1	CD8_TN	CD8 TN	Post-ART_1y vs Pre-HIV
SYNGR3	0.393060721385738	0.00596190383494367	0.001	0	1	CD8_TN	CD8 TN	Post-ART_1y vs Pre-HIV
ITGB7	0.393187868171878	0.0403037107338421	0.071	0.062	1	CD8_TN	CD8 TN	Post-ART_1y vs Pre-HIV
AC068389.1	0.393340976958776	0.0118848209104895	0.003	0.002	1	CD8_TN	CD8 TN	Post-ART_1y vs Pre-HIV
MSH6	0.393351983178002	-0.033697474243346	0.101	0.114	1	CD8_TN	CD8 TN	Post-ART_1y vs Pre-HIV
CALD1	0.393366329813222	-0.0328726418790649	0.024	0.028	1	CD8_TN	CD8 TN	Post-ART_1y vs Pre-HIV
ZNF804A	0.393386590166114	-0.00901583451257423	0.005	0.007	1	CD8_TN	CD8 TN	Post-ART_1y vs Pre-HIV
NRGN	0.393442878480311	-0.000507078444288586	0.013	0.008	1	CD8_TN	CD8 TN	Post-ART_1y vs Pre-HIV
AL356276.1	0.393495171942134	-0.00703196825936752	0.001	0.001	1	CD8_TN	CD8 TN	Post-ART_1y vs Pre-HIV
LINC01416	0.393590655899654	0.00308920455881439	0.001	0	1	CD8_TN	CD8 TN	Post-ART_1y vs Pre-HIV
LINC02771	0.393816955424114	-0.00646208172438389	0	0.001	1	CD8_TN	CD8 TN	Post-ART_1y vs Pre-HIV
AC008750.4	0.39384703947461	0.00368083755734803	0.001	0	1	CD8_TN	CD8 TN	Post-ART_1y vs Pre-HIV
HCN3	0.393847041164463	-0.00227405547578192	0.001	0.002	1	CD8_TN	CD8 TN	Post-ART_1y vs Pre-HIV
TMEM199	0.39396776136424	-0.0350740564409227	0.031	0.034	1	CD8_TN	CD8 TN	Post-ART_1y vs Pre-HIV
AL392172.2	0.394059973081896	-0.00318842842004243	0	0.001	1	CD8_TN	CD8 TN	Post-ART_1y vs Pre-HIV
SRGAP3	0.394150503055708	0.0614678531798833	0.031	0.027	1	CD8_TN	CD8 TN	Post-ART_1y vs Pre-HIV
CYTOR	0.394157268251254	0.00723339106041229	0.039	0.039	1	CD8_TN	CD8 TN	Post-ART_1y vs Pre-HIV
FANK1	0.394213855177848	0.0115130383289917	0.005	0.003	1	CD8_TN	CD8 TN	Post-ART_1y vs Pre-HIV
STK3	0.394288096234895	0.0519506066737281	0.036	0.031	1	CD8_TN	CD8 TN	Post-ART_1y vs Pre-HIV
AC009088.2	0.394293291352641	-0.00705702084539084	0.002	0.002	1	CD8_TN	CD8 TN	Post-ART_1y vs Pre-HIV
MARK3	0.394329651466046	0.0955249190041778	0.351	0.353	1	CD8_TN	CD8 TN	Post-ART_1y vs Pre-HIV
ARSB	0.394391560506684	0.0547917963250238	0.081	0.073	1	CD8_TN	CD8 TN	Post-ART_1y vs Pre-HIV
AL355076.2	0.394504794722657	0.0201830212586439	0.011	0.009	1	CD8_TN	CD8 TN	Post-ART_1y vs Pre-HIV
STK16	0.39451083313309	-0.0164354709771131	0.016	0.019	1	CD8_TN	CD8 TN	Post-ART_1y vs Pre-HIV
AC010864.1	0.394517546098907	-0.0073267876021002	0.001	0.002	1	CD8_TN	CD8 TN	Post-ART_1y vs Pre-HIV
AC004584.1	0.394584740893998	-0.00365619008622921	0	0.001	1	CD8_TN	CD8 TN	Post-ART_1y vs Pre-HIV
AL356417.1	0.394661559230876	-0.0118071065861269	0.004	0.005	1	CD8_TN	CD8 TN	Post-ART_1y vs Pre-HIV
AC087752.4	0.394711374052555	-0.00645714563539391	0.002	0.004	1	CD8_TN	CD8 TN	Post-ART_1y vs Pre-HIV
FOXA3	0.39472347744449	0.00395256553328957	0.002	0	1	CD8_TN	CD8 TN	Post-ART_1y vs Pre-HIV
KIAA1211L	0.394820702229753	0.019279843724196	0.005	0.004	1	CD8_TN	CD8 TN	Post-ART_1y vs Pre-HIV
ARL6IP5	0.394865090589071	0.0648747100901312	0.251	0.246	1	CD8_TN	CD8 TN	Post-ART_1y vs Pre-HIV
SLC29A2	0.39500618394012	0.0241723949898638	0.014	0.011	1	CD8_TN	CD8 TN	Post-ART_1y vs Pre-HIV
IL13RA1	0.395024108913961	-0.00244990912391307	0.005	0.007	1	CD8_TN	CD8 TN	Post-ART_1y vs Pre-HIV
HIST1H2BL	0.395042387221776	-0.00302773787025997	0	0.001	1	CD8_TN	CD8 TN	Post-ART_1y vs Pre-HIV
PDE6C	0.395091164297486	-0.0101202981191569	0.005	0.007	1	CD8_TN	CD8 TN	Post-ART_1y vs Pre-HIV
DKK2	0.395196084685131	-0.00540959047285555	0.001	0.002	1	CD8_TN	CD8 TN	Post-ART_1y vs Pre-HIV
COTL1	0.395215202992613	-0.0117630234204988	0.139	0.135	1	CD8_TN	CD8 TN	Post-ART_1y vs Pre-HIV
LYNX1	0.395254523745662	-0.00552149042538675	0	0.001	1	CD8_TN	CD8 TN	Post-ART_1y vs Pre-HIV
AC232271.1	0.395413750645067	-0.00620704128804382	0.004	0.005	1	CD8_TN	CD8 TN	Post-ART_1y vs Pre-HIV
IQCD	0.395439100073007	0.00931794646259334	0.007	0.005	1	CD8_TN	CD8 TN	Post-ART_1y vs Pre-HIV
TLE1	0.395473648338167	0.0202816684342236	0.016	0.014	1	CD8_TN	CD8 TN	Post-ART_1y vs Pre-HIV
LINC02389	0.395533917782859	-0.00432724659094389	0	0.001	1	CD8_TN	CD8 TN	Post-ART_1y vs Pre-HIV
SPDYE1	0.395556205762826	-0.0268988746102727	0.013	0.016	1	CD8_TN	CD8 TN	Post-ART_1y vs Pre-HIV
KLHDC10	0.395569327259247	0.026239686657921	0.076	0.07	1	CD8_TN	CD8 TN	Post-ART_1y vs Pre-HIV
WDR97	0.395665017179579	-0.00477020637497798	0.003	0.004	1	CD8_TN	CD8 TN	Post-ART_1y vs Pre-HIV
MDH2	0.395675331773048	-0.0268717118207012	0.069	0.078	1	CD8_TN	CD8 TN	Post-ART_1y vs Pre-HIV
SH2D3C	0.395821811828984	0.0235239539122531	0.033	0.029	1	CD8_TN	CD8 TN	Post-ART_1y vs Pre-HIV
AL024507.2	0.395856836290117	-0.00676630738315414	0.003	0.005	1	CD8_TN	CD8 TN	Post-ART_1y vs Pre-HIV
TMEM19	0.395894012216111	0.0360436359838972	0.035	0.03	1	CD8_TN	CD8 TN	Post-ART_1y vs Pre-HIV
PROX2	0.395923463229292	0.00694189515485538	0.003	0.002	1	CD8_TN	CD8 TN	Post-ART_1y vs Pre-HIV
DSCAS	0.39592385253443	0.0167103230858769	0.004	0.002	1	CD8_TN	CD8 TN	Post-ART_1y vs Pre-HIV
ZNF559	0.395935804413714	-0.0122044676185366	0.034	0.04	1	CD8_TN	CD8 TN	Post-ART_1y vs Pre-HIV
AL445433.2	0.395995959728358	-0.00300488991993274	0	0.001	1	CD8_TN	CD8 TN	Post-ART_1y vs Pre-HIV
CDCA8	0.39600047809696	-0.00506033508989447	0.002	0.003	1	CD8_TN	CD8 TN	Post-ART_1y vs Pre-HIV
MRPL46	0.396202233761046	-0.0188308814565524	0.023	0.027	1	CD8_TN	CD8 TN	Post-ART_1y vs Pre-HIV
AC104964.1	0.396525425735328	-0.00142125155807821	0.004	0.006	1	CD8_TN	CD8 TN	Post-ART_1y vs Pre-HIV
LINC02572	0.396565388936472	-0.0149533998020224	0.002	0.002	1	CD8_TN	CD8 TN	Post-ART_1y vs Pre-HIV
TRIM33	0.396608274139169	-0.00891961233446725	0.367	0.389	1	CD8_TN	CD8 TN	Post-ART_1y vs Pre-HIV
TRPM5	0.396764965332822	-0.00603171178631584	0.002	0.003	1	CD8_TN	CD8 TN	Post-ART_1y vs Pre-HIV
ZBTB47	0.396781738469391	0.00342498718506723	0.001	0	1	CD8_TN	CD8 TN	Post-ART_1y vs Pre-HIV
TENM3-AS1	0.396822544062703	-0.00636105990832531	0.001	0.002	1	CD8_TN	CD8 TN	Post-ART_1y vs Pre-HIV
MRTO4	0.39690439853233	-0.0165744703237387	0.035	0.043	1	CD8_TN	CD8 TN	Post-ART_1y vs Pre-HIV
SLC39A5	0.396922862445285	0.00442128399580749	0.001	0	1	CD8_TN	CD8 TN	Post-ART_1y vs Pre-HIV
MPZL2	0.396966790196663	0.00795456309259463	0.004	0.002	1	CD8_TN	CD8 TN	Post-ART_1y vs Pre-HIV
SNORC	0.396967081787335	0.0213253853688717	0.011	0.009	1	CD8_TN	CD8 TN	Post-ART_1y vs Pre-HIV
KCNH2	0.397033994919757	0.00982515077798586	0.002	0.001	1	CD8_TN	CD8 TN	Post-ART_1y vs Pre-HIV
SLC4A1	0.397087939498415	0.00595493357626986	0.001	0	1	CD8_TN	CD8 TN	Post-ART_1y vs Pre-HIV
ARID1B	0.397121167838486	0.0913547393073939	0.809	0.814	1	CD8_TN	CD8 TN	Post-ART_1y vs Pre-HIV
AC087286.3	0.397220173763402	-0.00484452759984398	0.003	0.004	1	CD8_TN	CD8 TN	Post-ART_1y vs Pre-HIV
SDF2	0.397336290604035	0.0380462317254709	0.054	0.054	1	CD8_TN	CD8 TN	Post-ART_1y vs Pre-HIV
CCDC175	0.397341955027051	0.0115308177679094	0.003	0.002	1	CD8_TN	CD8 TN	Post-ART_1y vs Pre-HIV
AC007540.1	0.397421581987841	-0.00692702618807928	0.005	0.007	1	CD8_TN	CD8 TN	Post-ART_1y vs Pre-HIV
ZRSR2	0.397438150702888	-0.0117170937107879	0.1	0.114	1	CD8_TN	CD8 TN	Post-ART_1y vs Pre-HIV
AC145285.6	0.397506007786767	0.00470904228446672	0.001	0	1	CD8_TN	CD8 TN	Post-ART_1y vs Pre-HIV
XACT	0.397547473907086	-0.00538512163270875	0.001	0.002	1	CD8_TN	CD8 TN	Post-ART_1y vs Pre-HIV
AL596325.1	0.397547543178817	0.0060236433830812	0.002	0.001	1	CD8_TN	CD8 TN	Post-ART_1y vs Pre-HIV
FAM192A	0.397604672399955	-0.0115438301252683	0.139	0.152	1	CD8_TN	CD8 TN	Post-ART_1y vs Pre-HIV
TSEN2	0.397682955165951	-0.0224795013029181	0.093	0.1	1	CD8_TN	CD8 TN	Post-ART_1y vs Pre-HIV
REM2	0.397705833337334	-0.00800463680227445	0.004	0.005	1	CD8_TN	CD8 TN	Post-ART_1y vs Pre-HIV
APTR	0.397807539782838	0.018874964056485	0.016	0.013	1	CD8_TN	CD8 TN	Post-ART_1y vs Pre-HIV
RNF214	0.397813048512112	0.00212599768467131	0.045	0.052	1	CD8_TN	CD8 TN	Post-ART_1y vs Pre-HIV
ENGASE	0.397850795228225	0.0303554028866518	0.058	0.054	1	CD8_TN	CD8 TN	Post-ART_1y vs Pre-HIV
AC004765.1	0.397886062422326	0.0179359178993183	0.008	0.006	1	CD8_TN	CD8 TN	Post-ART_1y vs Pre-HIV
SNX24	0.398092976314565	-0.0189139778908616	0.013	0.018	1	CD8_TN	CD8 TN	Post-ART_1y vs Pre-HIV
SLAMF8	0.398114151296842	0.00318868172928957	0.003	0.001	1	CD8_TN	CD8 TN	Post-ART_1y vs Pre-HIV
ZNF521	0.398154272304039	-0.00710650954797924	0.002	0.003	1	CD8_TN	CD8 TN	Post-ART_1y vs Pre-HIV
DGCR6L	0.398167751305034	0.0283152717845545	0.03	0.025	1	CD8_TN	CD8 TN	Post-ART_1y vs Pre-HIV
SNRNP70	0.398212132665284	0.0748227338837952	0.354	0.344	1	CD8_TN	CD8 TN	Post-ART_1y vs Pre-HIV
PKNOX2	0.398388806526264	0.00440026464375054	0.001	0.001	1	CD8_TN	CD8 TN	Post-ART_1y vs Pre-HIV
MAP6D1	0.398392017032629	0.00760119632043782	0.004	0.002	1	CD8_TN	CD8 TN	Post-ART_1y vs Pre-HIV
AL022313.2	0.39847934031526	0.00748888215865768	0.001	0.001	1	CD8_TN	CD8 TN	Post-ART_1y vs Pre-HIV
KMT5B	0.398586980961944	0.0792837025220279	0.158	0.154	1	CD8_TN	CD8 TN	Post-ART_1y vs Pre-HIV
PEX14	0.398655924732048	0.00286651030109231	0.243	0.263	1	CD8_TN	CD8 TN	Post-ART_1y vs Pre-HIV
CYP4F22	0.398662469788507	0.00277211716279353	0.001	0	1	CD8_TN	CD8 TN	Post-ART_1y vs Pre-HIV
AC092418.2	0.398668664212925	0.0084136838070607	0.003	0.001	1	CD8_TN	CD8 TN	Post-ART_1y vs Pre-HIV
FCHO1	0.398716290571554	0.0352956473885849	0.046	0.043	1	CD8_TN	CD8 TN	Post-ART_1y vs Pre-HIV
RGPD3	0.398736408256729	-0.00409233491816612	0.004	0.006	1	CD8_TN	CD8 TN	Post-ART_1y vs Pre-HIV
ZNF576	0.39877502978377	0.0252399514269559	0.014	0.012	1	CD8_TN	CD8 TN	Post-ART_1y vs Pre-HIV
TCTE3	0.398777504752855	0.0336497686972168	0.033	0.03	1	CD8_TN	CD8 TN	Post-ART_1y vs Pre-HIV
L3HYPDH	0.398802051319469	0.0375931014268386	0.023	0.02	1	CD8_TN	CD8 TN	Post-ART_1y vs Pre-HIV
LRP5	0.398864673628295	-0.00566860944199158	0.003	0.005	1	CD8_TN	CD8 TN	Post-ART_1y vs Pre-HIV
AIFM2	0.398882884835907	-0.0101482010063546	0.01	0.014	1	CD8_TN	CD8 TN	Post-ART_1y vs Pre-HIV
CASP7	0.399025222940337	-0.036607936654655	0.04	0.043	1	CD8_TN	CD8 TN	Post-ART_1y vs Pre-HIV
ZNF35	0.399053920105796	-0.0111343686683145	0.004	0.006	1	CD8_TN	CD8 TN	Post-ART_1y vs Pre-HIV
KCNMB1	0.39906996556456	-0.00627301306775862	0.001	0.002	1	CD8_TN	CD8 TN	Post-ART_1y vs Pre-HIV
LINC02352	0.399077584035791	0.00840947545349069	0.003	0.002	1	CD8_TN	CD8 TN	Post-ART_1y vs Pre-HIV
PITPNA	0.399117615796217	0.0324942958972755	0.064	0.061	1	CD8_TN	CD8 TN	Post-ART_1y vs Pre-HIV
LINC00957	0.39937765153543	-0.0151983662666875	0.01	0.013	1	CD8_TN	CD8 TN	Post-ART_1y vs Pre-HIV
AL133485.2	0.399378963260985	0.0103327730830763	0.004	0.002	1	CD8_TN	CD8 TN	Post-ART_1y vs Pre-HIV
AC117382.2	0.399445134393639	-0.0055704252077743	0	0.001	1	CD8_TN	CD8 TN	Post-ART_1y vs Pre-HIV
ANLN	0.399609062936562	-0.00808503264656797	0.006	0.008	1	CD8_TN	CD8 TN	Post-ART_1y vs Pre-HIV
GNG5	0.399623993454172	0.0358659078277236	0.063	0.059	1	CD8_TN	CD8 TN	Post-ART_1y vs Pre-HIV
RAD51D	0.399650853830955	0.0393458487417426	0.038	0.034	1	CD8_TN	CD8 TN	Post-ART_1y vs Pre-HIV
ZNF677	0.399816931916019	-0.011073021783821	0.013	0.015	1	CD8_TN	CD8 TN	Post-ART_1y vs Pre-HIV
JOSD1	0.39986649854002	-0.0218050195536332	0.117	0.134	1	CD8_TN	CD8 TN	Post-ART_1y vs Pre-HIV
IL19	0.399888912804516	0.00983763385611634	0.003	0.002	1	CD8_TN	CD8 TN	Post-ART_1y vs Pre-HIV
NKAP	0.399948684593821	-0.000681363733282092	0.163	0.181	1	CD8_TN	CD8 TN	Post-ART_1y vs Pre-HIV
RAB3C	0.400155659012013	-0.00731418294600333	0.001	0.001	1	CD8_TN	CD8 TN	Post-ART_1y vs Pre-HIV
MANBAL	0.400254769365169	-0.0201993476900709	0.035	0.039	1	CD8_TN	CD8 TN	Post-ART_1y vs Pre-HIV
SERHL2	0.40029377334415	-0.00363182483880706	0.024	0.029	1	CD8_TN	CD8 TN	Post-ART_1y vs Pre-HIV
LINC00603	0.400379216915354	-0.00302098179515552	0.001	0.002	1	CD8_TN	CD8 TN	Post-ART_1y vs Pre-HIV
KCNQ4	0.400439731506303	-0.00539252580647687	0.001	0.002	1	CD8_TN	CD8 TN	Post-ART_1y vs Pre-HIV
LINC01478	0.400494807774604	-0.0047049645047739	0.001	0.001	1	CD8_TN	CD8 TN	Post-ART_1y vs Pre-HIV
B3GAT3	0.400494875992179	0.0483010837926583	0.066	0.063	1	CD8_TN	CD8 TN	Post-ART_1y vs Pre-HIV
AP005717.2	0.400502022135358	0.0116754306516272	0.007	0.005	1	CD8_TN	CD8 TN	Post-ART_1y vs Pre-HIV
AC004817.3	0.400734887248521	0.00279589109674686	0.007	0.006	1	CD8_TN	CD8 TN	Post-ART_1y vs Pre-HIV
AL024474.2	0.400753127902683	0.00291328924458669	0.001	0	1	CD8_TN	CD8 TN	Post-ART_1y vs Pre-HIV
SEC22B	0.400804627225797	-0.00454196811936303	0.148	0.165	1	CD8_TN	CD8 TN	Post-ART_1y vs Pre-HIV
IGFBP7	0.400810147505954	-0.00635372861866627	0.006	0.008	1	CD8_TN	CD8 TN	Post-ART_1y vs Pre-HIV
LINC01231	0.40083883827693	0.00382822720443575	0.001	0	1	CD8_TN	CD8 TN	Post-ART_1y vs Pre-HIV
NKRF	0.400860600393842	-0.0223650113930577	0.039	0.044	1	CD8_TN	CD8 TN	Post-ART_1y vs Pre-HIV
AC027607.1	0.400877908493914	0.00354792808695398	0.001	0	1	CD8_TN	CD8 TN	Post-ART_1y vs Pre-HIV
AC005481.1	0.400957786605381	-0.0040588096516628	0	0.001	1	CD8_TN	CD8 TN	Post-ART_1y vs Pre-HIV
MMP9	0.400975360721743	-0.00524042091053347	0	0.001	1	CD8_TN	CD8 TN	Post-ART_1y vs Pre-HIV
AC006157.1	0.40099469423369	0.00643150954596777	0.002	0.001	1	CD8_TN	CD8 TN	Post-ART_1y vs Pre-HIV
RHBDD2	0.400997513660108	0.00742167474780281	0.091	0.087	1	CD8_TN	CD8 TN	Post-ART_1y vs Pre-HIV
AMMECR1L	0.40099758876093	0.0281023589024296	0.035	0.033	1	CD8_TN	CD8 TN	Post-ART_1y vs Pre-HIV
PGGT1B	0.401014423915596	-0.0227284314507148	0.137	0.147	1	CD8_TN	CD8 TN	Post-ART_1y vs Pre-HIV
JRKL	0.401015249540392	-0.00567220682724984	0.017	0.022	1	CD8_TN	CD8 TN	Post-ART_1y vs Pre-HIV
LINC00596	0.401026397450962	0.00343580695577256	0.002	0.001	1	CD8_TN	CD8 TN	Post-ART_1y vs Pre-HIV
UNC5C	0.401072734443606	-0.0033280768562853	0.002	0.003	1	CD8_TN	CD8 TN	Post-ART_1y vs Pre-HIV
AC126182.3	0.40111376683373	0.00533954277417622	0.001	0	1	CD8_TN	CD8 TN	Post-ART_1y vs Pre-HIV
EAF2	0.401182688528164	0.0231850949526978	0.018	0.016	1	CD8_TN	CD8 TN	Post-ART_1y vs Pre-HIV
AC105094.2	0.401221972506762	0.0118297231224738	0.006	0.006	1	CD8_TN	CD8 TN	Post-ART_1y vs Pre-HIV
AC015849.1	0.40131139222272	0.015678635912791	0.012	0.011	1	CD8_TN	CD8 TN	Post-ART_1y vs Pre-HIV
XRRA1	0.401327752063284	0.0666169939720329	0.242	0.245	1	CD8_TN	CD8 TN	Post-ART_1y vs Pre-HIV
NLGN2	0.401468808191745	0.0243972296885254	0.012	0.01	1	CD8_TN	CD8 TN	Post-ART_1y vs Pre-HIV
AC004034.1	0.40153559716357	-0.00343600494350618	0.002	0.004	1	CD8_TN	CD8 TN	Post-ART_1y vs Pre-HIV
USP3-AS1	0.401555428947095	0.0833449735091119	0.507	0.52	1	CD8_TN	CD8 TN	Post-ART_1y vs Pre-HIV
AL034397.3	0.401585439247763	0.00732583670666862	0.003	0.002	1	CD8_TN	CD8 TN	Post-ART_1y vs Pre-HIV
HDAC2	0.401587619078898	0.107220825088928	0.129	0.127	1	CD8_TN	CD8 TN	Post-ART_1y vs Pre-HIV
LINC02456	0.401604359032292	-0.00379797132020989	0	0.001	1	CD8_TN	CD8 TN	Post-ART_1y vs Pre-HIV
ARHGAP44	0.40164409948211	0.00815074147330553	0.003	0.002	1	CD8_TN	CD8 TN	Post-ART_1y vs Pre-HIV
ZFP1	0.401778831528731	-0.0164120723957363	0.019	0.021	1	CD8_TN	CD8 TN	Post-ART_1y vs Pre-HIV
IL12RB2	0.401794265568302	-0.0255309462097253	0.018	0.021	1	CD8_TN	CD8 TN	Post-ART_1y vs Pre-HIV
SMIM2-AS1	0.401822334198744	0.0145614711988386	0.002	0.001	1	CD8_TN	CD8 TN	Post-ART_1y vs Pre-HIV
ABCC8	0.401845553140822	0.00499720770617416	0.001	0	1	CD8_TN	CD8 TN	Post-ART_1y vs Pre-HIV
AMER1	0.401846184154219	0.0159545153071442	0.006	0.005	1	CD8_TN	CD8 TN	Post-ART_1y vs Pre-HIV
AC130651.1	0.401868399509585	-0.00664209710007847	0.001	0.001	1	CD8_TN	CD8 TN	Post-ART_1y vs Pre-HIV
AL590550.1	0.401880710502888	0.00453593133478636	0.001	0	1	CD8_TN	CD8 TN	Post-ART_1y vs Pre-HIV
AC135050.3	0.401940693352933	0.0117888121087217	0.004	0.003	1	CD8_TN	CD8 TN	Post-ART_1y vs Pre-HIV
SAMD12	0.402132339856421	0.121703482541527	0.196	0.178	1	CD8_TN	CD8 TN	Post-ART_1y vs Pre-HIV
SLC25A18	0.40214307497379	-0.00291408585350418	0.001	0.002	1	CD8_TN	CD8 TN	Post-ART_1y vs Pre-HIV
AC138761.1	0.402193401203413	-0.00364929298681404	0	0.001	1	CD8_TN	CD8 TN	Post-ART_1y vs Pre-HIV
PLPPR3	0.402325948833661	-0.00651807042243871	0.01	0.015	1	CD8_TN	CD8 TN	Post-ART_1y vs Pre-HIV
MRPL10	0.402431447460186	0.0270818105421367	0.042	0.041	1	CD8_TN	CD8 TN	Post-ART_1y vs Pre-HIV
HDHD5-AS1	0.402474319023817	-0.0115801337823368	0.003	0.005	1	CD8_TN	CD8 TN	Post-ART_1y vs Pre-HIV
LINC00558	0.40253251179017	-0.0108069027825344	0.004	0.005	1	CD8_TN	CD8 TN	Post-ART_1y vs Pre-HIV
NDST1	0.402589028891795	-0.0065594204720043	0.003	0.003	1	CD8_TN	CD8 TN	Post-ART_1y vs Pre-HIV
PLEKHA7	0.402798748676301	0.0211454694167941	0.012	0.011	1	CD8_TN	CD8 TN	Post-ART_1y vs Pre-HIV
SLC22A3	0.402806053762884	0.00505384595415521	0.001	0	1	CD8_TN	CD8 TN	Post-ART_1y vs Pre-HIV
MAN2B2	0.402806748288574	-0.0156586581573818	0.071	0.08	1	CD8_TN	CD8 TN	Post-ART_1y vs Pre-HIV
TCTE1	0.402826636005577	-0.00718585343405959	0.004	0.006	1	CD8_TN	CD8 TN	Post-ART_1y vs Pre-HIV
TRAV41	0.402972479994096	0.00472227639143296	0.001	0	1	CD8_TN	CD8 TN	Post-ART_1y vs Pre-HIV
NRP1	0.403054075900236	-0.00398756844518895	0.001	0.002	1	CD8_TN	CD8 TN	Post-ART_1y vs Pre-HIV
NR2F2-AS1	0.403144098132062	-0.00185347928516647	0	0.001	1	CD8_TN	CD8 TN	Post-ART_1y vs Pre-HIV
TMEM64	0.403150797838714	-0.0249610531012543	0.023	0.028	1	CD8_TN	CD8 TN	Post-ART_1y vs Pre-HIV
SPART-AS1	0.403282564090843	0.00956275242478583	0.007	0.006	1	CD8_TN	CD8 TN	Post-ART_1y vs Pre-HIV
NEURL1B	0.403311871419964	-0.00182965878617792	0	0.001	1	CD8_TN	CD8 TN	Post-ART_1y vs Pre-HIV
LRRC72	0.403346667521211	0.00382632817889787	0.001	0	1	CD8_TN	CD8 TN	Post-ART_1y vs Pre-HIV
CHD3	0.403368518218942	0.092060785401072	0.242	0.237	1	CD8_TN	CD8 TN	Post-ART_1y vs Pre-HIV
CDC5L	0.403382563092161	0.0622091905253869	0.147	0.147	1	CD8_TN	CD8 TN	Post-ART_1y vs Pre-HIV
Z93930.3	0.403409016615774	-0.00291651594472279	0	0.001	1	CD8_TN	CD8 TN	Post-ART_1y vs Pre-HIV
AC022137.4	0.403415202895003	-0.0195182727422438	0.039	0.046	1	CD8_TN	CD8 TN	Post-ART_1y vs Pre-HIV
PSMD3	0.403499856088165	-0.030242545756955	0.055	0.066	1	CD8_TN	CD8 TN	Post-ART_1y vs Pre-HIV
TCF4	0.403544171098909	-0.0209921762896024	0.022	0.024	1	CD8_TN	CD8 TN	Post-ART_1y vs Pre-HIV
AL121757.2	0.403607036889908	-0.00549591325296659	0.001	0.002	1	CD8_TN	CD8 TN	Post-ART_1y vs Pre-HIV
LINC00407	0.403687584507629	-0.00459516184313547	0.001	0.002	1	CD8_TN	CD8 TN	Post-ART_1y vs Pre-HIV
AC021097.1	0.403692840255713	-0.00515967105000821	0.004	0.006	1	CD8_TN	CD8 TN	Post-ART_1y vs Pre-HIV
GAMT	0.403710059958261	0.0231045051103869	0.01	0.009	1	CD8_TN	CD8 TN	Post-ART_1y vs Pre-HIV
LINC00881	0.403776619716417	0.0124612273748073	0.003	0.002	1	CD8_TN	CD8 TN	Post-ART_1y vs Pre-HIV
MAPK6-DT	0.403916425133264	-0.00630912752744594	0.001	0.002	1	CD8_TN	CD8 TN	Post-ART_1y vs Pre-HIV
POF1B	0.404032447706199	0.00822212442575741	0.001	0	1	CD8_TN	CD8 TN	Post-ART_1y vs Pre-HIV
NDUFB2-AS1	0.40404252950808	-0.00672712427988324	0.008	0.011	1	CD8_TN	CD8 TN	Post-ART_1y vs Pre-HIV
OR7C1	0.404109018405086	-0.00534757907532061	0.001	0.002	1	CD8_TN	CD8 TN	Post-ART_1y vs Pre-HIV
MC1R	0.4045472637388	0.0303163839365179	0.019	0.017	1	CD8_TN	CD8 TN	Post-ART_1y vs Pre-HIV
PPP1R8	0.404592756055685	-0.0232618182792818	0.046	0.055	1	CD8_TN	CD8 TN	Post-ART_1y vs Pre-HIV
LINC01063	0.404710965829023	0.00648526847379907	0.002	0.001	1	CD8_TN	CD8 TN	Post-ART_1y vs Pre-HIV
FLRT1	0.404832365034789	0.00841062344761891	0.004	0.002	1	CD8_TN	CD8 TN	Post-ART_1y vs Pre-HIV
RAB32	0.404993271616872	-0.0022165421092995	0.002	0.004	1	CD8_TN	CD8 TN	Post-ART_1y vs Pre-HIV
GPR143	0.405004990346377	0.0138103372629171	0.005	0.003	1	CD8_TN	CD8 TN	Post-ART_1y vs Pre-HIV
BCL7B	0.405266962903556	0.0346158826221009	0.059	0.057	1	CD8_TN	CD8 TN	Post-ART_1y vs Pre-HIV
AC097359.2	0.405289282484024	0.00738898110325013	0.002	0.001	1	CD8_TN	CD8 TN	Post-ART_1y vs Pre-HIV
TRAF5	0.405323008348204	0.0823128156032037	0.116	0.112	1	CD8_TN	CD8 TN	Post-ART_1y vs Pre-HIV
COG5	0.405327824009329	0.0213607510220819	0.577	0.591	1	CD8_TN	CD8 TN	Post-ART_1y vs Pre-HIV
MYOCD	0.40532985871102	-0.00300661298750865	0.001	0.003	1	CD8_TN	CD8 TN	Post-ART_1y vs Pre-HIV
ZMAT5	0.405416802818323	-0.0113799309524491	0.017	0.019	1	CD8_TN	CD8 TN	Post-ART_1y vs Pre-HIV
LINC01973	0.405438807671433	0.00543260831679551	0.002	0.001	1	CD8_TN	CD8 TN	Post-ART_1y vs Pre-HIV
KIAA0895	0.405449801529053	0.0219526749655462	0.031	0.027	1	CD8_TN	CD8 TN	Post-ART_1y vs Pre-HIV
ZNF233	0.405615849820743	-0.00430645200850992	0.003	0.004	1	CD8_TN	CD8 TN	Post-ART_1y vs Pre-HIV
RAX2	0.405620076777694	0.00639749393893185	0.001	0	1	CD8_TN	CD8 TN	Post-ART_1y vs Pre-HIV
AC073140.1	0.405634492526388	0.00448202384100895	0.001	0	1	CD8_TN	CD8 TN	Post-ART_1y vs Pre-HIV
DDHD1	0.405676516977015	-0.0119760065895542	0.396	0.41	1	CD8_TN	CD8 TN	Post-ART_1y vs Pre-HIV
AC093732.1	0.40572592552964	0.00432932027365224	0.002	0.001	1	CD8_TN	CD8 TN	Post-ART_1y vs Pre-HIV
OLFML2A	0.405727537223636	-0.00594272244359011	0.001	0.001	1	CD8_TN	CD8 TN	Post-ART_1y vs Pre-HIV
AC007091.1	0.405746999554942	-0.0072356806560607	0.001	0.001	1	CD8_TN	CD8 TN	Post-ART_1y vs Pre-HIV
NUMBL	0.405747716669781	-0.0085760918030806	0.004	0.007	1	CD8_TN	CD8 TN	Post-ART_1y vs Pre-HIV
FRMPD3	0.405767057796578	0.0100084338311712	0.006	0.004	1	CD8_TN	CD8 TN	Post-ART_1y vs Pre-HIV
ZNF155	0.40582245305123	-0.0152109109533474	0.007	0.01	1	CD8_TN	CD8 TN	Post-ART_1y vs Pre-HIV
AF117829.1	0.405886277993753	-0.00798936334280065	0.044	0.051	1	CD8_TN	CD8 TN	Post-ART_1y vs Pre-HIV
GEMIN5	0.40591784682046	-0.00929569859648505	0.031	0.039	1	CD8_TN	CD8 TN	Post-ART_1y vs Pre-HIV
VWA3A	0.405967107878259	0.0157662496446577	0.006	0.004	1	CD8_TN	CD8 TN	Post-ART_1y vs Pre-HIV
AC003991.2	0.406009811838867	-0.00348929382227003	0.001	0.002	1	CD8_TN	CD8 TN	Post-ART_1y vs Pre-HIV
CD200R1	0.406029480418666	-0.0157762536970881	0.012	0.013	1	CD8_TN	CD8 TN	Post-ART_1y vs Pre-HIV
CDC45	0.406081373095936	0.004412759978913	0.002	0.001	1	CD8_TN	CD8 TN	Post-ART_1y vs Pre-HIV
LINC02150	0.406137271408506	-0.0149079214803454	0.006	0.008	1	CD8_TN	CD8 TN	Post-ART_1y vs Pre-HIV
AC018695.6	0.406195345253587	0.00607419071223664	0.002	0.001	1	CD8_TN	CD8 TN	Post-ART_1y vs Pre-HIV
AP002884.1	0.406341305188244	-0.00605699844410586	0.001	0.002	1	CD8_TN	CD8 TN	Post-ART_1y vs Pre-HIV
AL109947.1	0.406453854301026	-0.00889619777828717	0.002	0.003	1	CD8_TN	CD8 TN	Post-ART_1y vs Pre-HIV
AC020916.1	0.406477861861657	-0.00695808965465125	0.043	0.033	1	CD8_TN	CD8 TN	Post-ART_1y vs Pre-HIV
TMX1	0.40661127041572	0.0450064632272418	0.067	0.067	1	CD8_TN	CD8 TN	Post-ART_1y vs Pre-HIV
AC087239.1	0.406644876120811	0.0435199313858785	0.021	0.019	1	CD8_TN	CD8 TN	Post-ART_1y vs Pre-HIV
USP15	0.406657928729367	-0.00951899459012617	0.754	0.774	1	CD8_TN	CD8 TN	Post-ART_1y vs Pre-HIV
PRSS3	0.406765454554974	-0.0025499585923962	0.002	0.004	1	CD8_TN	CD8 TN	Post-ART_1y vs Pre-HIV
C2orf74	0.406809354539243	0.0157707751265215	0.016	0.012	1	CD8_TN	CD8 TN	Post-ART_1y vs Pre-HIV
MSC	0.406885720833668	0.00211472121318317	0.001	0	1	CD8_TN	CD8 TN	Post-ART_1y vs Pre-HIV
AMN1	0.40691216171324	-0.0207492629051417	0.09	0.101	1	CD8_TN	CD8 TN	Post-ART_1y vs Pre-HIV
AC015853.3	0.406954062921626	0.0492685288626251	0.027	0.024	1	CD8_TN	CD8 TN	Post-ART_1y vs Pre-HIV
GNG11	0.406980688971588	0.01067000625429	0.004	0.002	1	CD8_TN	CD8 TN	Post-ART_1y vs Pre-HIV
GNAI1	0.407008355297035	0.0124299923208902	0.012	0.01	1	CD8_TN	CD8 TN	Post-ART_1y vs Pre-HIV
LRRCC1	0.407012041897323	-0.0123013636226441	0.01	0.014	1	CD8_TN	CD8 TN	Post-ART_1y vs Pre-HIV
LMNA	0.407020058929289	-0.0397678379297157	0.04	0.058	1	CD8_TN	CD8 TN	Post-ART_1y vs Pre-HIV
PDE6B	0.407039764486544	-0.0221811394277644	0.027	0.029	1	CD8_TN	CD8 TN	Post-ART_1y vs Pre-HIV
WNT10B	0.407071655478371	0.0152164017506046	0.011	0.009	1	CD8_TN	CD8 TN	Post-ART_1y vs Pre-HIV
GABRR2	0.407089350763864	-0.0131203621038297	0.002	0.003	1	CD8_TN	CD8 TN	Post-ART_1y vs Pre-HIV
AC133961.1	0.407187757641937	-0.00397129927323652	0	0.001	1	CD8_TN	CD8 TN	Post-ART_1y vs Pre-HIV
TMEM86B	0.407206055448142	0.00635263314594568	0.01	0.007	1	CD8_TN	CD8 TN	Post-ART_1y vs Pre-HIV
WDR78	0.407393883116297	0.0204502132387926	0.017	0.014	1	CD8_TN	CD8 TN	Post-ART_1y vs Pre-HIV
ZNF391	0.407493944951551	0.00542823143734729	0.004	0.002	1	CD8_TN	CD8 TN	Post-ART_1y vs Pre-HIV
C17orf53	0.40750478341271	0.0149897501674319	0.006	0.004	1	CD8_TN	CD8 TN	Post-ART_1y vs Pre-HIV
AL358933.1	0.407508423115794	-0.0113468542553351	0.004	0.004	1	CD8_TN	CD8 TN	Post-ART_1y vs Pre-HIV
AL359397.2	0.4075887023396	-0.00508719902098076	0.001	0.002	1	CD8_TN	CD8 TN	Post-ART_1y vs Pre-HIV
AL592429.2	0.407589354926054	0.0202379623223301	0.021	0.018	1	CD8_TN	CD8 TN	Post-ART_1y vs Pre-HIV
SEPTIN10	0.40762024606692	-0.00262085106609743	0.001	0.003	1	CD8_TN	CD8 TN	Post-ART_1y vs Pre-HIV
AC069360.1	0.407638961279223	0.00601075111335453	0.001	0	1	CD8_TN	CD8 TN	Post-ART_1y vs Pre-HIV
AC008429.1	0.407660623310718	0.00744011562488181	0.002	0.001	1	CD8_TN	CD8 TN	Post-ART_1y vs Pre-HIV
RPS6KA4	0.407665464741854	0.0102234365084322	0.009	0.006	1	CD8_TN	CD8 TN	Post-ART_1y vs Pre-HIV
MAK16	0.407712328422504	0.0464491830813298	0.055	0.052	1	CD8_TN	CD8 TN	Post-ART_1y vs Pre-HIV
LAMA2	0.407909408744072	0.00774417765689107	0.003	0.002	1	CD8_TN	CD8 TN	Post-ART_1y vs Pre-HIV
ZNF784	0.407937181919262	0.0127230917679955	0.008	0.006	1	CD8_TN	CD8 TN	Post-ART_1y vs Pre-HIV
RAN	0.407967594141038	0.00315520201127162	0.113	0.129	1	CD8_TN	CD8 TN	Post-ART_1y vs Pre-HIV
HCG20	0.407973475499013	-0.00416721237979145	0.001	0.002	1	CD8_TN	CD8 TN	Post-ART_1y vs Pre-HIV
PPIL3	0.40808887198695	-0.0315748220392438	0.062	0.071	1	CD8_TN	CD8 TN	Post-ART_1y vs Pre-HIV
ACOT1	0.408112711771507	0.00426309142363511	0.002	0.001	1	CD8_TN	CD8 TN	Post-ART_1y vs Pre-HIV
RNASE4	0.408138457624349	0.00367266322774693	0.001	0	1	CD8_TN	CD8 TN	Post-ART_1y vs Pre-HIV
LINC02321	0.408252743995315	0.00193378317614682	0.001	0	1	CD8_TN	CD8 TN	Post-ART_1y vs Pre-HIV
SYNDIG1	0.408287631769095	0.00499341913287988	0.001	0	1	CD8_TN	CD8 TN	Post-ART_1y vs Pre-HIV
LMNB1-DT	0.408348607629108	-0.0102000702158618	0.002	0.003	1	CD8_TN	CD8 TN	Post-ART_1y vs Pre-HIV
ETAA1	0.408508547507614	-0.0335040027782657	0.048	0.055	1	CD8_TN	CD8 TN	Post-ART_1y vs Pre-HIV
NADK2	0.408588394897098	-0.00613025928198302	0.055	0.062	1	CD8_TN	CD8 TN	Post-ART_1y vs Pre-HIV
TOR4A	0.408615194167647	-0.00178793459337817	0	0.001	1	CD8_TN	CD8 TN	Post-ART_1y vs Pre-HIV
C1QTNF1	0.408827033070408	0.00413313137190104	0.001	0	1	CD8_TN	CD8 TN	Post-ART_1y vs Pre-HIV
LINC02253	0.408968145279324	-0.00394704557513344	0	0.001	1	CD8_TN	CD8 TN	Post-ART_1y vs Pre-HIV
AL354740.1	0.409095976172442	0.0277663021187183	0.023	0.02	1	CD8_TN	CD8 TN	Post-ART_1y vs Pre-HIV
WDCP	0.409144703285432	-0.0147390700398443	0.007	0.01	1	CD8_TN	CD8 TN	Post-ART_1y vs Pre-HIV
AL161644.1	0.40916698658221	-0.0057005589289956	0.001	0.002	1	CD8_TN	CD8 TN	Post-ART_1y vs Pre-HIV
AP5M1	0.4092660032468	-0.0512799961972523	0.099	0.108	1	CD8_TN	CD8 TN	Post-ART_1y vs Pre-HIV
C18orf54	0.409286697791362	-0.0169050960447936	0.003	0.003	1	CD8_TN	CD8 TN	Post-ART_1y vs Pre-HIV
SNTG1	0.409314686781934	0.00535496336302614	0.004	0.002	1	CD8_TN	CD8 TN	Post-ART_1y vs Pre-HIV
TRIM41	0.409317589274735	-0.0215593206416006	0.023	0.027	1	CD8_TN	CD8 TN	Post-ART_1y vs Pre-HIV
NOL4L-DT	0.409364117580208	0.00409111492980606	0.001	0	1	CD8_TN	CD8 TN	Post-ART_1y vs Pre-HIV
TMEM187	0.409607830662404	0.00984497328429486	0.005	0.004	1	CD8_TN	CD8 TN	Post-ART_1y vs Pre-HIV
AL161662.1	0.409755787266797	0.0102406652319124	0.003	0.001	1	CD8_TN	CD8 TN	Post-ART_1y vs Pre-HIV
AC004522.3	0.409765512917403	0.00337627710144405	0.001	0	1	CD8_TN	CD8 TN	Post-ART_1y vs Pre-HIV
CCDC26	0.409961429477015	0.00932696011494225	0.005	0.003	1	CD8_TN	CD8 TN	Post-ART_1y vs Pre-HIV
LRRC8C	0.410097816027868	0.00442161070719393	0.535	0.553	1	CD8_TN	CD8 TN	Post-ART_1y vs Pre-HIV
ESCO1	0.410099800238927	-0.00151916419270504	0.244	0.266	1	CD8_TN	CD8 TN	Post-ART_1y vs Pre-HIV
CARD18	0.410187786184463	0.00435784354342582	0.002	0.001	1	CD8_TN	CD8 TN	Post-ART_1y vs Pre-HIV
AC068707.1	0.410228811619335	-0.00381277151562841	0	0.001	1	CD8_TN	CD8 TN	Post-ART_1y vs Pre-HIV
VPS28	0.41033222906175	0.0420090059574693	0.088	0.083	1	CD8_TN	CD8 TN	Post-ART_1y vs Pre-HIV
SPINK2	0.410364193498365	-0.00948301606070462	0.007	0.009	1	CD8_TN	CD8 TN	Post-ART_1y vs Pre-HIV
JAG2	0.410385408116459	0.00295868747127375	0.001	0	1	CD8_TN	CD8 TN	Post-ART_1y vs Pre-HIV
AC022784.5	0.410455956715646	-0.00788544732041402	0.002	0.003	1	CD8_TN	CD8 TN	Post-ART_1y vs Pre-HIV
PAFAH2	0.410498951794554	0.025009133562106	0.035	0.033	1	CD8_TN	CD8 TN	Post-ART_1y vs Pre-HIV
PACC1	0.410559546772741	0.0417670045596231	0.032	0.03	1	CD8_TN	CD8 TN	Post-ART_1y vs Pre-HIV
LINC01816	0.410577292020662	-0.0065937695947793	0	0.001	1	CD8_TN	CD8 TN	Post-ART_1y vs Pre-HIV
LINC01635	0.410680621829426	0.0167698421358668	0.003	0.002	1	CD8_TN	CD8 TN	Post-ART_1y vs Pre-HIV
SLC26A8	0.41073152245951	-0.00440144027820891	0.003	0.004	1	CD8_TN	CD8 TN	Post-ART_1y vs Pre-HIV
SOX13	0.41074397438641	0.00359408495488776	0.003	0.002	1	CD8_TN	CD8 TN	Post-ART_1y vs Pre-HIV
RPL15	0.410765563680897	0.0402972789253937	0.696	0.702	1	CD8_TN	CD8 TN	Post-ART_1y vs Pre-HIV
LINC01622	0.410778366196523	-0.0021432276559633	0	0.001	1	CD8_TN	CD8 TN	Post-ART_1y vs Pre-HIV
EPN2-AS1	0.410880306943389	0.00701961780296521	0.003	0.001	1	CD8_TN	CD8 TN	Post-ART_1y vs Pre-HIV
PIP5KL1	0.410897040173025	0.00967693298876	0.007	0.007	1	CD8_TN	CD8 TN	Post-ART_1y vs Pre-HIV
FLVCR1-DT	0.410900124234793	0.00803254302533687	0.007	0.006	1	CD8_TN	CD8 TN	Post-ART_1y vs Pre-HIV
CA1	0.411031564950886	-0.00755862870952628	0.004	0.007	1	CD8_TN	CD8 TN	Post-ART_1y vs Pre-HIV
CDKN2AIPNL	0.411171218136692	-0.0238396802005343	0.027	0.032	1	CD8_TN	CD8 TN	Post-ART_1y vs Pre-HIV
GSN	0.411193374256915	0.00900537016579616	0.016	0.011	1	CD8_TN	CD8 TN	Post-ART_1y vs Pre-HIV
KCTD9	0.411253022595288	-0.0358417791559135	0.052	0.058	1	CD8_TN	CD8 TN	Post-ART_1y vs Pre-HIV
LINC01948	0.411338744858061	-0.0074043973069012	0.002	0.003	1	CD8_TN	CD8 TN	Post-ART_1y vs Pre-HIV
PPP1R3B	0.411394362718461	-0.0242081568542019	0.021	0.024	1	CD8_TN	CD8 TN	Post-ART_1y vs Pre-HIV
BMPR1B	0.411403849636692	-0.000736109659063941	0.002	0.003	1	CD8_TN	CD8 TN	Post-ART_1y vs Pre-HIV
MMEL1	0.411441536538554	0.00184326882436023	0.001	0	1	CD8_TN	CD8 TN	Post-ART_1y vs Pre-HIV
RPS25	0.411525071793249	0.0214035940463853	0.76	0.747	1	CD8_TN	CD8 TN	Post-ART_1y vs Pre-HIV
AC007450.1	0.411550911327062	0.00687520021913948	0.004	0.002	1	CD8_TN	CD8 TN	Post-ART_1y vs Pre-HIV
EARS2	0.411596170642885	-0.0248784874117755	0.032	0.038	1	CD8_TN	CD8 TN	Post-ART_1y vs Pre-HIV
MOBP	0.411653371789754	-0.00563512003716926	0	0.001	1	CD8_TN	CD8 TN	Post-ART_1y vs Pre-HIV
EID3	0.411773384878479	-0.0140963659045164	0.015	0.02	1	CD8_TN	CD8 TN	Post-ART_1y vs Pre-HIV
AL023802.1	0.411868121890499	-0.00528841052275375	0	0.001	1	CD8_TN	CD8 TN	Post-ART_1y vs Pre-HIV
TMEM50B	0.411896522850136	-0.0201686355522778	0.103	0.114	1	CD8_TN	CD8 TN	Post-ART_1y vs Pre-HIV
FAM114A1	0.411981932873789	-0.00242945778300514	0	0.001	1	CD8_TN	CD8 TN	Post-ART_1y vs Pre-HIV
KREMEN1	0.41203534230489	0.00484871751203069	0.002	0.001	1	CD8_TN	CD8 TN	Post-ART_1y vs Pre-HIV
SERF1B	0.412035444861183	0.00578711001231472	0.004	0.002	1	CD8_TN	CD8 TN	Post-ART_1y vs Pre-HIV
SRRD	0.412038703495584	-0.0158131518765089	0.023	0.025	1	CD8_TN	CD8 TN	Post-ART_1y vs Pre-HIV
AC020978.6	0.412056264534563	0.0134771045162948	0.005	0.004	1	CD8_TN	CD8 TN	Post-ART_1y vs Pre-HIV
RHOH	0.412249383003987	-0.0305582165299256	0.673	0.714	1	CD8_TN	CD8 TN	Post-ART_1y vs Pre-HIV
DTX1	0.412305699091485	-0.00696999445930604	0.002	0.004	1	CD8_TN	CD8 TN	Post-ART_1y vs Pre-HIV
TGFA	0.412345991750901	-0.00654812180790286	0.003	0.005	1	CD8_TN	CD8 TN	Post-ART_1y vs Pre-HIV
MFAP3L	0.412550333601461	0.0145902210223791	0.005	0.003	1	CD8_TN	CD8 TN	Post-ART_1y vs Pre-HIV
LINC00350	0.412715417017607	-0.00500638632095162	0	0.001	1	CD8_TN	CD8 TN	Post-ART_1y vs Pre-HIV
EPAS1	0.41278364561223	-0.0186821501085129	0.007	0.01	1	CD8_TN	CD8 TN	Post-ART_1y vs Pre-HIV
DDX55	0.412790992993686	-0.00732973520307179	0.075	0.085	1	CD8_TN	CD8 TN	Post-ART_1y vs Pre-HIV
C8orf33	0.412843410056097	-0.00856604800825472	0.072	0.084	1	CD8_TN	CD8 TN	Post-ART_1y vs Pre-HIV
HIST1H2AM	0.412992770142136	-0.00414762153624971	0	0.001	1	CD8_TN	CD8 TN	Post-ART_1y vs Pre-HIV
CASP5	0.413149357924607	-0.00409653946352429	0	0.001	1	CD8_TN	CD8 TN	Post-ART_1y vs Pre-HIV
TLR6	0.413190960476361	-0.00353910924267889	0.001	0.002	1	CD8_TN	CD8 TN	Post-ART_1y vs Pre-HIV
AL161785.1	0.413196697325441	0.00394862598370369	0.002	0.001	1	CD8_TN	CD8 TN	Post-ART_1y vs Pre-HIV
AC003991.1	0.413273341365483	0.029617562148575	0.009	0.008	1	CD8_TN	CD8 TN	Post-ART_1y vs Pre-HIV
LINC01579	0.413278450969447	0.00840443750242935	0.002	0.001	1	CD8_TN	CD8 TN	Post-ART_1y vs Pre-HIV
CCDC179	0.413331669188545	0.00560635852009498	0.002	0.001	1	CD8_TN	CD8 TN	Post-ART_1y vs Pre-HIV
PSMG3	0.413476565772825	-0.0167536144483694	0.015	0.02	1	CD8_TN	CD8 TN	Post-ART_1y vs Pre-HIV
FRMD5	0.413569446632183	0.0157763578703863	0.012	0.011	1	CD8_TN	CD8 TN	Post-ART_1y vs Pre-HIV
LGALSL-DT	0.413687018172463	0.00888185457140754	0.004	0.002	1	CD8_TN	CD8 TN	Post-ART_1y vs Pre-HIV
RGPD1	0.413691141389029	0.024374376707925	0.015	0.013	1	CD8_TN	CD8 TN	Post-ART_1y vs Pre-HIV
AL844908.1	0.413741055719753	0.00854650600478195	0.003	0.001	1	CD8_TN	CD8 TN	Post-ART_1y vs Pre-HIV
PVR	0.413751745983087	-0.00400322194001156	0.002	0.003	1	CD8_TN	CD8 TN	Post-ART_1y vs Pre-HIV
ZFR2	0.413843973464015	-0.00859379690549347	0.004	0.006	1	CD8_TN	CD8 TN	Post-ART_1y vs Pre-HIV
BOLA2	0.413998924753173	0.0249228849553867	0.028	0.025	1	CD8_TN	CD8 TN	Post-ART_1y vs Pre-HIV
PABPC1	0.414120074266991	-0.0166583206956221	0.913	0.921	1	CD8_TN	CD8 TN	Post-ART_1y vs Pre-HIV
SNX1	0.414122125693742	0.0700650777393603	0.248	0.246	1	CD8_TN	CD8 TN	Post-ART_1y vs Pre-HIV
AC002066.1	0.414204335874778	-0.00649538029689768	0.002	0.002	1	CD8_TN	CD8 TN	Post-ART_1y vs Pre-HIV
XG	0.414245002610223	0.0191258188866531	0.003	0.002	1	CD8_TN	CD8 TN	Post-ART_1y vs Pre-HIV
PSMB3	0.414337237724841	0.0100709207673619	0.069	0.068	1	CD8_TN	CD8 TN	Post-ART_1y vs Pre-HIV
DIAPH1	0.414408378409727	0.0502984625403526	0.296	0.287	1	CD8_TN	CD8 TN	Post-ART_1y vs Pre-HIV
FITM2	0.414436023414726	0.0241383457780077	0.014	0.012	1	CD8_TN	CD8 TN	Post-ART_1y vs Pre-HIV
ZNF341	0.414473503834906	-0.0201597144088585	0.011	0.014	1	CD8_TN	CD8 TN	Post-ART_1y vs Pre-HIV
RAPGEF4	0.414503534369757	-0.0290659538808116	0.013	0.015	1	CD8_TN	CD8 TN	Post-ART_1y vs Pre-HIV
LINC01215	0.414536600165578	-0.0124036421061651	0.035	0.041	1	CD8_TN	CD8 TN	Post-ART_1y vs Pre-HIV
LTK	0.41479091624935	-0.00253778708288588	0.001	0.002	1	CD8_TN	CD8 TN	Post-ART_1y vs Pre-HIV
ADSSL1	0.414906865959099	-0.00936637262520486	0.002	0.003	1	CD8_TN	CD8 TN	Post-ART_1y vs Pre-HIV
LINC00205	0.414944642648603	-0.0080037100075582	0.023	0.027	1	CD8_TN	CD8 TN	Post-ART_1y vs Pre-HIV
AC006504.7	0.414967729082463	-0.00293787581222326	0	0.001	1	CD8_TN	CD8 TN	Post-ART_1y vs Pre-HIV
KCNJ15	0.415001549482219	0.00392225463161629	0.003	0.001	1	CD8_TN	CD8 TN	Post-ART_1y vs Pre-HIV
MCCC1-AS1	0.415128295783969	0.00484749084682606	0.002	0.001	1	CD8_TN	CD8 TN	Post-ART_1y vs Pre-HIV
AC121154.1	0.415141175128094	-0.00431820399777242	0	0.001	1	CD8_TN	CD8 TN	Post-ART_1y vs Pre-HIV
SYN1	0.415190059851161	0.00508987293857771	0.001	0.001	1	CD8_TN	CD8 TN	Post-ART_1y vs Pre-HIV
GOSR2	0.415473451703195	0.0303336085237306	0.137	0.153	1	CD8_TN	CD8 TN	Post-ART_1y vs Pre-HIV
U47924.2	0.415479685137661	0.00534749782528608	0.001	0	1	CD8_TN	CD8 TN	Post-ART_1y vs Pre-HIV
MIEF2	0.415504884678282	-0.00898275841466783	0.004	0.005	1	CD8_TN	CD8 TN	Post-ART_1y vs Pre-HIV
NPM3	0.415519309599777	0.0232975967920226	0.012	0.01	1	CD8_TN	CD8 TN	Post-ART_1y vs Pre-HIV
SHBG	0.41557288729354	0.0126646894290989	0.004	0.003	1	CD8_TN	CD8 TN	Post-ART_1y vs Pre-HIV
ZNF296	0.415654281409175	-0.00570640824006982	0.001	0.003	1	CD8_TN	CD8 TN	Post-ART_1y vs Pre-HIV
SLC37A4	0.415667483690493	-0.00964517214729007	0.005	0.007	1	CD8_TN	CD8 TN	Post-ART_1y vs Pre-HIV
LINC00667	0.415692500558429	-0.0473316680101989	0.072	0.075	1	CD8_TN	CD8 TN	Post-ART_1y vs Pre-HIV
RALGPS1	0.415733532009128	0.0322762973039071	0.055	0.049	1	CD8_TN	CD8 TN	Post-ART_1y vs Pre-HIV
AL358333.3	0.41580994190819	-0.00263393989069274	0.001	0.003	1	CD8_TN	CD8 TN	Post-ART_1y vs Pre-HIV
CR381653.1	0.415830465523914	-0.0118016702439293	0.005	0.007	1	CD8_TN	CD8 TN	Post-ART_1y vs Pre-HIV
AL022068.1	0.415886739662749	-0.0110172294880118	0.003	0.004	1	CD8_TN	CD8 TN	Post-ART_1y vs Pre-HIV
LINC01878	0.415890674329237	0.00652968758250123	0.001	0	1	CD8_TN	CD8 TN	Post-ART_1y vs Pre-HIV
LINC01176	0.415891769740379	-0.00974622330464432	0.012	0.017	1	CD8_TN	CD8 TN	Post-ART_1y vs Pre-HIV
AL450306.1	0.415911916989519	0.00258452260899908	0.001	0	1	CD8_TN	CD8 TN	Post-ART_1y vs Pre-HIV
CSTF1	0.415919599241112	-0.018223909221403	0.023	0.029	1	CD8_TN	CD8 TN	Post-ART_1y vs Pre-HIV
LINC00265	0.415942501884631	0.0312399487605079	0.017	0.016	1	CD8_TN	CD8 TN	Post-ART_1y vs Pre-HIV
IL21R-AS1	0.41594431659674	-0.0132758692071135	0.002	0.004	1	CD8_TN	CD8 TN	Post-ART_1y vs Pre-HIV
C15orf39	0.41599484366762	0.0114050971031879	0.015	0.012	1	CD8_TN	CD8 TN	Post-ART_1y vs Pre-HIV
ARL5B	0.416081344613302	-0.0163703617350401	0.07	0.079	1	CD8_TN	CD8 TN	Post-ART_1y vs Pre-HIV
C14orf132	0.416226163321955	-0.00763599068251211	0.006	0.009	1	CD8_TN	CD8 TN	Post-ART_1y vs Pre-HIV
ATP2C2	0.416314525395386	0.00672452932208353	0.002	0.001	1	CD8_TN	CD8 TN	Post-ART_1y vs Pre-HIV
ZSCAN2	0.41632150452261	0.008734590656182	0.015	0.012	1	CD8_TN	CD8 TN	Post-ART_1y vs Pre-HIV
AL096840.2	0.41633930223527	0.00558679193213219	0.001	0	1	CD8_TN	CD8 TN	Post-ART_1y vs Pre-HIV
UNC13D	0.41642374240427	0.03338746234334	0.072	0.07	1	CD8_TN	CD8 TN	Post-ART_1y vs Pre-HIV
THRB-AS1	0.416434206299942	-0.00438759855884681	0.001	0.002	1	CD8_TN	CD8 TN	Post-ART_1y vs Pre-HIV
PLA2R1	0.416465468164684	0.00945870233382074	0.002	0.001	1	CD8_TN	CD8 TN	Post-ART_1y vs Pre-HIV
NFKBIZ	0.416538759735048	0.0119613828813496	0.28	0.275	1	CD8_TN	CD8 TN	Post-ART_1y vs Pre-HIV
AP001372.2	0.416602893500287	0.00962559012689675	0.005	0.003	1	CD8_TN	CD8 TN	Post-ART_1y vs Pre-HIV
RNF113A	0.416611295208581	0.0230543439876168	0.035	0.032	1	CD8_TN	CD8 TN	Post-ART_1y vs Pre-HIV
Z94721.3	0.416751907645038	-0.0107647085567307	0.006	0.008	1	CD8_TN	CD8 TN	Post-ART_1y vs Pre-HIV
ALOXE3	0.416923488485883	-0.00584731991091582	0	0.001	1	CD8_TN	CD8 TN	Post-ART_1y vs Pre-HIV
CCDC102A	0.417129600222168	0.0148319275860189	0.01	0.008	1	CD8_TN	CD8 TN	Post-ART_1y vs Pre-HIV
UMODL1-AS1	0.417136109201786	0.00718833152393925	0.001	0	1	CD8_TN	CD8 TN	Post-ART_1y vs Pre-HIV
AC009118.2	0.417221068090814	0.00630232270551412	0.002	0.001	1	CD8_TN	CD8 TN	Post-ART_1y vs Pre-HIV
DHX38	0.417248490179086	-0.0133821198584687	0.112	0.127	1	CD8_TN	CD8 TN	Post-ART_1y vs Pre-HIV
TNN	0.417315687321936	-0.00335390746193536	0	0.001	1	CD8_TN	CD8 TN	Post-ART_1y vs Pre-HIV
MEFV	0.417326798254211	-0.00776638245315124	0.002	0.003	1	CD8_TN	CD8 TN	Post-ART_1y vs Pre-HIV
SNX8	0.4173834605338	0.0229232016566497	0.017	0.014	1	CD8_TN	CD8 TN	Post-ART_1y vs Pre-HIV
AC013270.1	0.417404586906007	0.00602223579946716	0.004	0.002	1	CD8_TN	CD8 TN	Post-ART_1y vs Pre-HIV
LINC01011	0.417491205399927	0.0109569072614737	0.009	0.006	1	CD8_TN	CD8 TN	Post-ART_1y vs Pre-HIV
CCDC187	0.417526837115792	-0.00291437075825331	0.001	0.002	1	CD8_TN	CD8 TN	Post-ART_1y vs Pre-HIV
OSM	0.417535039681846	0.00338302275410562	0.009	0.005	1	CD8_TN	CD8 TN	Post-ART_1y vs Pre-HIV
UBR7	0.41754079926321	-0.0539677491091382	0.026	0.029	1	CD8_TN	CD8 TN	Post-ART_1y vs Pre-HIV
DDRGK1	0.417644377759625	-0.0167804526115744	0.029	0.034	1	CD8_TN	CD8 TN	Post-ART_1y vs Pre-HIV
PFKM	0.417694234161519	0.0218547480125228	0.013	0.012	1	CD8_TN	CD8 TN	Post-ART_1y vs Pre-HIV
TMC2	0.4179068474067	0.0057144771549741	0.001	0.001	1	CD8_TN	CD8 TN	Post-ART_1y vs Pre-HIV
AC084876.1	0.417936329617219	-0.00644816350819793	0.001	0.002	1	CD8_TN	CD8 TN	Post-ART_1y vs Pre-HIV
SIAE	0.417987855349317	-0.00542039000262151	0.026	0.031	1	CD8_TN	CD8 TN	Post-ART_1y vs Pre-HIV
ARF1	0.41799406598536	-0.0239674496106008	0.2	0.221	1	CD8_TN	CD8 TN	Post-ART_1y vs Pre-HIV
NID1	0.418062553199399	-0.00585137701444377	0.003	0.005	1	CD8_TN	CD8 TN	Post-ART_1y vs Pre-HIV
PRR34	0.418065624153579	0.00752366050537593	0.002	0.001	1	CD8_TN	CD8 TN	Post-ART_1y vs Pre-HIV
DPYD-AS2	0.418128562836192	0.00538570917626083	0.003	0.002	1	CD8_TN	CD8 TN	Post-ART_1y vs Pre-HIV
CDH13	0.41820143277414	-0.0104996021510082	0.004	0.005	1	CD8_TN	CD8 TN	Post-ART_1y vs Pre-HIV
AL357522.1	0.418256866127699	0.00653722749635906	0.001	0	1	CD8_TN	CD8 TN	Post-ART_1y vs Pre-HIV
TTC39C-AS1	0.418423107378824	-0.00944950113038671	0.004	0.007	1	CD8_TN	CD8 TN	Post-ART_1y vs Pre-HIV
BCL2L1	0.418477741831597	-0.0301152659019794	0.065	0.071	1	CD8_TN	CD8 TN	Post-ART_1y vs Pre-HIV
AL360267.2	0.418595027279894	-0.0028290863471431	0	0.001	1	CD8_TN	CD8 TN	Post-ART_1y vs Pre-HIV
TMIE	0.418651615042409	0.00936750541928475	0.002	0.001	1	CD8_TN	CD8 TN	Post-ART_1y vs Pre-HIV
FMO5	0.418710390797341	0.0335526915213467	0.017	0.015	1	CD8_TN	CD8 TN	Post-ART_1y vs Pre-HIV
ARMC12	0.418716287464293	0.0038985589799488	0.001	0	1	CD8_TN	CD8 TN	Post-ART_1y vs Pre-HIV
AL590723.1	0.418747959687593	0.00657080826088163	0.003	0.002	1	CD8_TN	CD8 TN	Post-ART_1y vs Pre-HIV
HNRNPA3	0.418752779838613	-0.0186111124962491	0.478	0.499	1	CD8_TN	CD8 TN	Post-ART_1y vs Pre-HIV
PIP4K2C	0.418824313910023	0.030430887482527	0.021	0.02	1	CD8_TN	CD8 TN	Post-ART_1y vs Pre-HIV
PAUPAR	0.418837273961133	-0.00352512920349198	0	0.001	1	CD8_TN	CD8 TN	Post-ART_1y vs Pre-HIV
AL022323.1	0.418839716605864	-0.00416075729157298	0	0.001	1	CD8_TN	CD8 TN	Post-ART_1y vs Pre-HIV
RNF123	0.418964185624533	-0.00315625202734453	0.019	0.023	1	CD8_TN	CD8 TN	Post-ART_1y vs Pre-HIV
AP1M1	0.418991980341135	0.0598604082579592	0.118	0.112	1	CD8_TN	CD8 TN	Post-ART_1y vs Pre-HIV
ANKRD36C	0.419010586000542	0.0828690506595668	0.323	0.323	1	CD8_TN	CD8 TN	Post-ART_1y vs Pre-HIV
NUAK1	0.419045116984067	-0.00834268351110581	0.004	0.005	1	CD8_TN	CD8 TN	Post-ART_1y vs Pre-HIV
IDH3G	0.419134465100513	0.00769290203128645	0.035	0.031	1	CD8_TN	CD8 TN	Post-ART_1y vs Pre-HIV
FAM204A	0.419151273738069	0.0603653718586477	0.145	0.145	1	CD8_TN	CD8 TN	Post-ART_1y vs Pre-HIV
AC040169.3	0.419192225308675	0.00495424706559253	0.001	0.001	1	CD8_TN	CD8 TN	Post-ART_1y vs Pre-HIV
ACTN1-AS1	0.419233538260275	-0.0168887972073765	0.015	0.018	1	CD8_TN	CD8 TN	Post-ART_1y vs Pre-HIV
SLC16A13	0.419266707802736	0.0152764302537256	0.01	0.008	1	CD8_TN	CD8 TN	Post-ART_1y vs Pre-HIV
TFB2M	0.419377886266579	0.0234649423971648	0.056	0.052	1	CD8_TN	CD8 TN	Post-ART_1y vs Pre-HIV
GNGT1	0.419398039036709	-0.0046791215364106	0.001	0.002	1	CD8_TN	CD8 TN	Post-ART_1y vs Pre-HIV
MPND	0.419466283482154	0.0130849709966728	0.006	0.005	1	CD8_TN	CD8 TN	Post-ART_1y vs Pre-HIV
DNER	0.419485387772411	-0.00769207886154632	0.003	0.004	1	CD8_TN	CD8 TN	Post-ART_1y vs Pre-HIV
B3GNT3	0.419544612474446	0.00266835895306569	0.001	0	1	CD8_TN	CD8 TN	Post-ART_1y vs Pre-HIV
AL161725.1	0.419616040708907	0.0959219060897196	0.096	0.088	1	CD8_TN	CD8 TN	Post-ART_1y vs Pre-HIV
ZBTB37	0.419773781284421	-0.0144260437138502	0.074	0.079	1	CD8_TN	CD8 TN	Post-ART_1y vs Pre-HIV
AL031775.2	0.419782912310568	-0.00509959196294679	0.001	0.002	1	CD8_TN	CD8 TN	Post-ART_1y vs Pre-HIV
PHKB	0.419862652426952	-0.0318307215825151	0.269	0.281	1	CD8_TN	CD8 TN	Post-ART_1y vs Pre-HIV
GOLGA8H	0.420056705530447	0.00747159463454926	0.004	0.002	1	CD8_TN	CD8 TN	Post-ART_1y vs Pre-HIV
SLC3A2	0.420114023769718	-0.0431005738092116	0.084	0.099	1	CD8_TN	CD8 TN	Post-ART_1y vs Pre-HIV
AC020922.4	0.420137616124732	-0.00393969880489459	0	0.001	1	CD8_TN	CD8 TN	Post-ART_1y vs Pre-HIV
AL158196.1	0.420245525925383	-0.00606182665607361	0.001	0.002	1	CD8_TN	CD8 TN	Post-ART_1y vs Pre-HIV
RAB29	0.420390782338554	0.0319051343181921	0.059	0.055	1	CD8_TN	CD8 TN	Post-ART_1y vs Pre-HIV
GNB5	0.420441384619978	-0.015470944892461	0.312	0.339	1	CD8_TN	CD8 TN	Post-ART_1y vs Pre-HIV
RNF128	0.42044588970153	0.00338886180845025	0.003	0.001	1	CD8_TN	CD8 TN	Post-ART_1y vs Pre-HIV
GTSE1-DT	0.420474648374984	0.00549411851206122	0.001	0	1	CD8_TN	CD8 TN	Post-ART_1y vs Pre-HIV
AL121904.1	0.42050167249235	-0.00250326039266257	0	0.001	1	CD8_TN	CD8 TN	Post-ART_1y vs Pre-HIV
SERPINB6	0.420535688671784	-0.0134037882453782	0.09	0.095	1	CD8_TN	CD8 TN	Post-ART_1y vs Pre-HIV
GK	0.420615140900936	0.0176031123010879	0.013	0.012	1	CD8_TN	CD8 TN	Post-ART_1y vs Pre-HIV
C8orf37-AS1	0.420627467445938	0.118766344161554	0.046	0.04	1	CD8_TN	CD8 TN	Post-ART_1y vs Pre-HIV
AC005828.1	0.42064780850167	0.0179970555463284	0.007	0.005	1	CD8_TN	CD8 TN	Post-ART_1y vs Pre-HIV
Z83843.1	0.420688854641671	-0.0106459591407937	0.054	0.06	1	CD8_TN	CD8 TN	Post-ART_1y vs Pre-HIV
TRPM7	0.420854030330674	-0.0102668955330227	0.368	0.389	1	CD8_TN	CD8 TN	Post-ART_1y vs Pre-HIV
EFCAB3	0.420887553026962	0.00349963829845087	0.001	0	1	CD8_TN	CD8 TN	Post-ART_1y vs Pre-HIV
PSD2-AS1	0.420949802727996	0.00500774001405235	0.001	0	1	CD8_TN	CD8 TN	Post-ART_1y vs Pre-HIV
MTERF1	0.421075369781152	-0.000317254575139869	0.091	0.103	1	CD8_TN	CD8 TN	Post-ART_1y vs Pre-HIV
ACBD3-AS1	0.421079295980053	0.0189630853768133	0.008	0.006	1	CD8_TN	CD8 TN	Post-ART_1y vs Pre-HIV
ANKRD9	0.42123325849808	0.00476456991740606	0.001	0.001	1	CD8_TN	CD8 TN	Post-ART_1y vs Pre-HIV
CEACAM4	0.421237011013825	0.00431857738347685	0.001	0	1	CD8_TN	CD8 TN	Post-ART_1y vs Pre-HIV
HTRA4	0.421267470850426	-0.0133868719770275	0.004	0.005	1	CD8_TN	CD8 TN	Post-ART_1y vs Pre-HIV
AL390728.6	0.421268674267981	0.0371211879787721	0.054	0.05	1	CD8_TN	CD8 TN	Post-ART_1y vs Pre-HIV
AC011511.2	0.421305854225307	-0.0226461171980818	0.015	0.015	1	CD8_TN	CD8 TN	Post-ART_1y vs Pre-HIV
AL020997.5	0.421363888302442	0.00858948232327023	0.005	0.004	1	CD8_TN	CD8 TN	Post-ART_1y vs Pre-HIV
AC145285.2	0.421478790661063	-0.00256030482988733	0	0.001	1	CD8_TN	CD8 TN	Post-ART_1y vs Pre-HIV
AC234775.4	0.421684472794889	-0.0040942277004815	0	0.001	1	CD8_TN	CD8 TN	Post-ART_1y vs Pre-HIV
PGC	0.421704944327447	0.00520472916117141	0.001	0	1	CD8_TN	CD8 TN	Post-ART_1y vs Pre-HIV
AC007608.2	0.421708833954365	-0.00317106488772717	0	0.001	1	CD8_TN	CD8 TN	Post-ART_1y vs Pre-HIV
KCNJ3	0.421749525596067	-0.00331040863917437	0.001	0.002	1	CD8_TN	CD8 TN	Post-ART_1y vs Pre-HIV
GCK	0.421844696119186	0.00570855117195241	0.001	0	1	CD8_TN	CD8 TN	Post-ART_1y vs Pre-HIV
AC010761.2	0.421851405935953	0.00870865616926994	0.001	0	1	CD8_TN	CD8 TN	Post-ART_1y vs Pre-HIV
MMACHC	0.421885759249174	0.00978468170507899	0.006	0.004	1	CD8_TN	CD8 TN	Post-ART_1y vs Pre-HIV
TIGD2	0.422037610930629	0.00924488607795817	0.004	0.003	1	CD8_TN	CD8 TN	Post-ART_1y vs Pre-HIV
MANSC1	0.422057862008003	-0.00752825263773866	0.003	0.004	1	CD8_TN	CD8 TN	Post-ART_1y vs Pre-HIV
ZNF446	0.422074290910891	0.0234144637969222	0.019	0.016	1	CD8_TN	CD8 TN	Post-ART_1y vs Pre-HIV
AL390195.2	0.422076055937944	-0.0104873638273171	0.008	0.01	1	CD8_TN	CD8 TN	Post-ART_1y vs Pre-HIV
ZNF627	0.422076365184196	-0.0211637842279052	0.053	0.06	1	CD8_TN	CD8 TN	Post-ART_1y vs Pre-HIV
APEX1	0.42208240033409	0.0270248683672547	0.102	0.098	1	CD8_TN	CD8 TN	Post-ART_1y vs Pre-HIV
PRR34-AS1	0.422091440996534	-0.00629869389126094	0.004	0.007	1	CD8_TN	CD8 TN	Post-ART_1y vs Pre-HIV
AC067817.2	0.422104402947217	-0.0230992048225292	0.01	0.013	1	CD8_TN	CD8 TN	Post-ART_1y vs Pre-HIV
USP16	0.422146698393496	0.0281723399189671	0.393	0.423	1	CD8_TN	CD8 TN	Post-ART_1y vs Pre-HIV
PPP1R1C	0.422171079738202	-0.0100192191679773	0.001	0.001	1	CD8_TN	CD8 TN	Post-ART_1y vs Pre-HIV
GET3	0.422171281382664	0.0215472407563525	0.027	0.025	1	CD8_TN	CD8 TN	Post-ART_1y vs Pre-HIV
FAM81A	0.422192727121383	-0.00517275330984447	0.001	0.002	1	CD8_TN	CD8 TN	Post-ART_1y vs Pre-HIV
TAF5L	0.422216135653631	-0.00497650747615924	0.058	0.054	1	CD8_TN	CD8 TN	Post-ART_1y vs Pre-HIV
C5AR1	0.422276164715372	-0.00789655447405653	0.015	0.018	1	CD8_TN	CD8 TN	Post-ART_1y vs Pre-HIV
PRPF3	0.422306922938317	0.020531985457134	0.193	0.206	1	CD8_TN	CD8 TN	Post-ART_1y vs Pre-HIV
MCM10	0.422418283056294	-0.00879796848657798	0.001	0.001	1	CD8_TN	CD8 TN	Post-ART_1y vs Pre-HIV
TOMM34	0.422485009905627	0.0234055527032957	0.021	0.018	1	CD8_TN	CD8 TN	Post-ART_1y vs Pre-HIV
AC005046.1	0.422547300303663	0.00476452039638401	0.001	0.001	1	CD8_TN	CD8 TN	Post-ART_1y vs Pre-HIV
AL110292.1	0.42255649413112	0.00667397230826049	0.002	0.001	1	CD8_TN	CD8 TN	Post-ART_1y vs Pre-HIV
AC016722.2	0.42255991291052	-0.00335868790931645	0.002	0.003	1	CD8_TN	CD8 TN	Post-ART_1y vs Pre-HIV
AL513523.3	0.422577030576048	-0.00494871965620479	0	0.001	1	CD8_TN	CD8 TN	Post-ART_1y vs Pre-HIV
AC092681.2	0.422684572401702	-0.00408457257844195	0.002	0.003	1	CD8_TN	CD8 TN	Post-ART_1y vs Pre-HIV
WSB2	0.42276212058835	-0.0286615418858417	0.024	0.028	1	CD8_TN	CD8 TN	Post-ART_1y vs Pre-HIV
AC098484.4	0.422838983685738	-0.0303052965674333	0.037	0.041	1	CD8_TN	CD8 TN	Post-ART_1y vs Pre-HIV
SGO1	0.422857648259454	0.0220895724529438	0.009	0.006	1	CD8_TN	CD8 TN	Post-ART_1y vs Pre-HIV
EGFL8	0.422943294910829	0.0155350037433288	0.01	0.009	1	CD8_TN	CD8 TN	Post-ART_1y vs Pre-HIV
ORC1	0.422976166858377	-0.0158672553829239	0.01	0.01	1	CD8_TN	CD8 TN	Post-ART_1y vs Pre-HIV
AL023584.2	0.423009351239469	0.0353357731665127	0.024	0.021	1	CD8_TN	CD8 TN	Post-ART_1y vs Pre-HIV
GRIA3	0.423150217844547	0.0180392195955798	0.006	0.004	1	CD8_TN	CD8 TN	Post-ART_1y vs Pre-HIV
LINC01344	0.423282978279272	0.00344505835110864	0.004	0.002	1	CD8_TN	CD8 TN	Post-ART_1y vs Pre-HIV
LINC01470	0.423296353693721	0.00612885959579203	0.005	0.003	1	CD8_TN	CD8 TN	Post-ART_1y vs Pre-HIV
GRIK5	0.423385601564421	0.00629419571794364	0.002	0.001	1	CD8_TN	CD8 TN	Post-ART_1y vs Pre-HIV
ANGPT1	0.423502610276322	-0.00435914109962449	0.001	0.002	1	CD8_TN	CD8 TN	Post-ART_1y vs Pre-HIV
IQCB1	0.423632201638186	-0.0269370362012042	0.231	0.249	1	CD8_TN	CD8 TN	Post-ART_1y vs Pre-HIV
RASA4B	0.423749411283095	-0.0282795746097809	0.008	0.011	1	CD8_TN	CD8 TN	Post-ART_1y vs Pre-HIV
PHC1	0.423778171463522	0.0283945122135876	0.026	0.024	1	CD8_TN	CD8 TN	Post-ART_1y vs Pre-HIV
SRRM2	0.423824828898217	0.104381096346239	0.583	0.58	1	CD8_TN	CD8 TN	Post-ART_1y vs Pre-HIV
BMP1	0.423850504755919	0.00790961996370108	0.003	0.002	1	CD8_TN	CD8 TN	Post-ART_1y vs Pre-HIV
PEX7	0.424027005049018	0.0769994916248194	0.074	0.07	1	CD8_TN	CD8 TN	Post-ART_1y vs Pre-HIV
AC106818.2	0.424113555611731	0.0667814828667203	0.059	0.055	1	CD8_TN	CD8 TN	Post-ART_1y vs Pre-HIV
SKA3	0.424222727428531	0.0106311752521609	0.002	0.001	1	CD8_TN	CD8 TN	Post-ART_1y vs Pre-HIV
CNTN2	0.42424300374383	0.00707645101248248	0.001	0.001	1	CD8_TN	CD8 TN	Post-ART_1y vs Pre-HIV
AC090912.1	0.42425011717631	0.0154374802126966	0.003	0.002	1	CD8_TN	CD8 TN	Post-ART_1y vs Pre-HIV
AC022872.1	0.424300077973286	0.0222098852215756	0.011	0.009	1	CD8_TN	CD8 TN	Post-ART_1y vs Pre-HIV
AL359962.2	0.424315970161651	-0.00727058630845436	0.01	0.013	1	CD8_TN	CD8 TN	Post-ART_1y vs Pre-HIV
SLC48A1	0.424386237372353	0.0206454729612255	0.01	0.008	1	CD8_TN	CD8 TN	Post-ART_1y vs Pre-HIV
CELSR3	0.424389022377653	-0.0141689396237346	0.006	0.008	1	CD8_TN	CD8 TN	Post-ART_1y vs Pre-HIV
AC136944.2	0.424402017636695	0.0039242544619921	0	0	1	CD8_TN	CD8 TN	Post-ART_1y vs Pre-HIV
IGLV10-54	0.424406254541758	-0.00307806848796552	0.001	0.001	1	CD8_TN	CD8 TN	Post-ART_1y vs Pre-HIV
ZNF805	0.424554505564681	-0.0243412398118483	0.058	0.065	1	CD8_TN	CD8 TN	Post-ART_1y vs Pre-HIV
PHLPP1	0.424741235387028	-0.0373686274483218	0.097	0.113	1	CD8_TN	CD8 TN	Post-ART_1y vs Pre-HIV
AC108727.1	0.424862534364399	0.00400767076495304	0.002	0.001	1	CD8_TN	CD8 TN	Post-ART_1y vs Pre-HIV
IL1A	0.42487770494422	0.00359519443520464	0.001	0	1	CD8_TN	CD8 TN	Post-ART_1y vs Pre-HIV
SOX7	0.424934024073863	-0.00353552746863735	0	0.001	1	CD8_TN	CD8 TN	Post-ART_1y vs Pre-HIV
AC005838.2	0.425040042365112	-0.00954519517876324	0.007	0.009	1	CD8_TN	CD8 TN	Post-ART_1y vs Pre-HIV
CD8A	0.42513602324836	0.0787440255575673	0.288	0.292	1	CD8_TN	CD8 TN	Post-ART_1y vs Pre-HIV
DTX3	0.425174079898551	-0.025557029471756	0.015	0.017	1	CD8_TN	CD8 TN	Post-ART_1y vs Pre-HIV
ROS1	0.425228412489531	0.00607821179408508	0.001	0	1	CD8_TN	CD8 TN	Post-ART_1y vs Pre-HIV
SERPINI1	0.425250882942934	0.0199607974690742	0.005	0.004	1	CD8_TN	CD8 TN	Post-ART_1y vs Pre-HIV
ZFHX2-AS1	0.42525141730881	0.0262287217032988	0.023	0.021	1	CD8_TN	CD8 TN	Post-ART_1y vs Pre-HIV
FAM157C	0.425306223545603	-0.00756926105186451	0.006	0.008	1	CD8_TN	CD8 TN	Post-ART_1y vs Pre-HIV
AC100827.4	0.425376700658422	-0.0042012869571212	0	0.001	1	CD8_TN	CD8 TN	Post-ART_1y vs Pre-HIV
ZNF774	0.425379007500548	-0.00291774257538044	0	0.001	1	CD8_TN	CD8 TN	Post-ART_1y vs Pre-HIV
TRBV23-1	0.425392071193084	0.0166416652949564	0.008	0.005	1	CD8_TN	CD8 TN	Post-ART_1y vs Pre-HIV
AC034102.6	0.425395544635884	0.00645243640192738	0.003	0.002	1	CD8_TN	CD8 TN	Post-ART_1y vs Pre-HIV
MRPS16	0.425451778538429	-0.0167215913329582	0.047	0.053	1	CD8_TN	CD8 TN	Post-ART_1y vs Pre-HIV
TSSK3	0.425470788817199	-0.00515144347001824	0.004	0.006	1	CD8_TN	CD8 TN	Post-ART_1y vs Pre-HIV
MTRNR2L10	0.425625323796392	-0.00433301556442649	0.012	0.016	1	CD8_TN	CD8 TN	Post-ART_1y vs Pre-HIV
EMG1	0.425640906288032	-0.00983851223678817	0.047	0.056	1	CD8_TN	CD8 TN	Post-ART_1y vs Pre-HIV
AC068491.2	0.4257093344899	-0.00273192829559139	0	0.001	1	CD8_TN	CD8 TN	Post-ART_1y vs Pre-HIV
MRPS31	0.425768011293901	0.0186181096161001	0.079	0.074	1	CD8_TN	CD8 TN	Post-ART_1y vs Pre-HIV
AL731702.1	0.425830978897874	-0.00413451822764173	0	0.001	1	CD8_TN	CD8 TN	Post-ART_1y vs Pre-HIV
LINC01703	0.425870284718171	-0.0088959029265676	0.004	0.008	1	CD8_TN	CD8 TN	Post-ART_1y vs Pre-HIV
Z98885.3	0.425896868440875	-0.0226712111026879	0.033	0.04	1	CD8_TN	CD8 TN	Post-ART_1y vs Pre-HIV
TRBV7-9	0.425901240516756	0.00623665609769081	0.003	0.001	1	CD8_TN	CD8 TN	Post-ART_1y vs Pre-HIV
SGCZ	0.425917197002742	0.0112198858348965	0.006	0.005	1	CD8_TN	CD8 TN	Post-ART_1y vs Pre-HIV
S1PR4	0.425933151707797	0.00163667623376301	0.07	0.075	1	CD8_TN	CD8 TN	Post-ART_1y vs Pre-HIV
COL28A1	0.425950079871898	0.00838256060572636	0.003	0.002	1	CD8_TN	CD8 TN	Post-ART_1y vs Pre-HIV
XCL1	0.426147966686474	0.00297582279183935	0.001	0.001	1	CD8_TN	CD8 TN	Post-ART_1y vs Pre-HIV
SLC35B4	0.426182314503008	-0.0417567919040791	0.04	0.047	1	CD8_TN	CD8 TN	Post-ART_1y vs Pre-HIV
AC010501.2	0.426186049980372	-0.00527945708576612	0	0.001	1	CD8_TN	CD8 TN	Post-ART_1y vs Pre-HIV
RNF7	0.426221700512391	-0.00152451971847922	0.09	0.106	1	CD8_TN	CD8 TN	Post-ART_1y vs Pre-HIV
NABP1	0.426266066798822	0.0265654666245304	0.06	0.059	1	CD8_TN	CD8 TN	Post-ART_1y vs Pre-HIV
SLC7A7	0.426287981243595	-0.00929844620080844	0.015	0.022	1	CD8_TN	CD8 TN	Post-ART_1y vs Pre-HIV
CD48	0.426317161045182	0.0646820625630151	0.261	0.259	1	CD8_TN	CD8 TN	Post-ART_1y vs Pre-HIV
AC022001.2	0.426409253553258	0.00773506891869109	0.003	0.002	1	CD8_TN	CD8 TN	Post-ART_1y vs Pre-HIV
LINC02355	0.426754083389787	0.00980767811378334	0.003	0.001	1	CD8_TN	CD8 TN	Post-ART_1y vs Pre-HIV
TMED6	0.426777112193981	-0.00561827127129488	0.007	0.01	1	CD8_TN	CD8 TN	Post-ART_1y vs Pre-HIV
SOX2-OT	0.426869853496877	0.0772706265298002	0.043	0.038	1	CD8_TN	CD8 TN	Post-ART_1y vs Pre-HIV
CDKN2A	0.426880373661017	0.00991259256608699	0.003	0.002	1	CD8_TN	CD8 TN	Post-ART_1y vs Pre-HIV
PLCB3	0.426955072475809	0.008468890213009	0.002	0.002	1	CD8_TN	CD8 TN	Post-ART_1y vs Pre-HIV
AF274853.1	0.426959035790286	0.015335543226743	0.007	0.005	1	CD8_TN	CD8 TN	Post-ART_1y vs Pre-HIV
APBB2	0.426965573210274	0.0089096678959638	0.003	0.002	1	CD8_TN	CD8 TN	Post-ART_1y vs Pre-HIV
AL442128.2	0.427000188040324	0.0101153441602232	0.004	0.002	1	CD8_TN	CD8 TN	Post-ART_1y vs Pre-HIV
AC096667.1	0.427056451322978	0.0018001566166084	0.002	0.001	1	CD8_TN	CD8 TN	Post-ART_1y vs Pre-HIV
COA3	0.427095181745334	0.0122307810105706	0.009	0.007	1	CD8_TN	CD8 TN	Post-ART_1y vs Pre-HIV
REV3L	0.427109091897986	0.0853694226463015	0.37	0.37	1	CD8_TN	CD8 TN	Post-ART_1y vs Pre-HIV
RHCE	0.427367690224589	0.000626562806422731	0.015	0.012	1	CD8_TN	CD8 TN	Post-ART_1y vs Pre-HIV
IDO1	0.427377837404674	0.00383378893570126	0.003	0.001	1	CD8_TN	CD8 TN	Post-ART_1y vs Pre-HIV
DEPDC4	0.427416854705304	-0.012962017515006	0.035	0.038	1	CD8_TN	CD8 TN	Post-ART_1y vs Pre-HIV
PHKG2	0.427417455851258	0.0233948111160829	0.033	0.028	1	CD8_TN	CD8 TN	Post-ART_1y vs Pre-HIV
KIF20B	0.427496395818045	-0.0437366064617108	0.135	0.15	1	CD8_TN	CD8 TN	Post-ART_1y vs Pre-HIV
ILF3	0.42756718902942	-0.00748487677538967	0.345	0.367	1	CD8_TN	CD8 TN	Post-ART_1y vs Pre-HIV
KATNBL1	0.427570847633464	0.0375287609722827	0.106	0.099	1	CD8_TN	CD8 TN	Post-ART_1y vs Pre-HIV
AC067852.5	0.427586023168836	0.0111462422228888	0.005	0.004	1	CD8_TN	CD8 TN	Post-ART_1y vs Pre-HIV
SOS1	0.427694728435757	-0.0285950707264053	0.381	0.394	1	CD8_TN	CD8 TN	Post-ART_1y vs Pre-HIV
SAXO2	0.427740679254934	-0.0100027730421034	0.004	0.006	1	CD8_TN	CD8 TN	Post-ART_1y vs Pre-HIV
SLC66A3	0.427870829186648	-0.0106684990380803	0.03	0.033	1	CD8_TN	CD8 TN	Post-ART_1y vs Pre-HIV
PRPF4B	0.427952538925311	-0.000882506021676388	0.592	0.608	1	CD8_TN	CD8 TN	Post-ART_1y vs Pre-HIV
LINC02132	0.427973387506373	0.00236325945052485	0.001	0	1	CD8_TN	CD8 TN	Post-ART_1y vs Pre-HIV
SPG21	0.427986246099654	-0.0108880093612095	0.039	0.045	1	CD8_TN	CD8 TN	Post-ART_1y vs Pre-HIV
TMOD2	0.428089362984948	-0.0312352010100668	0.043	0.048	1	CD8_TN	CD8 TN	Post-ART_1y vs Pre-HIV
AC092353.2	0.428331689498881	0.00687445975768994	0.002	0.001	1	CD8_TN	CD8 TN	Post-ART_1y vs Pre-HIV
STON1	0.428336103763	-0.00256969051413071	0.004	0.007	1	CD8_TN	CD8 TN	Post-ART_1y vs Pre-HIV
KLHL35	0.42833792028924	0.00800552438595219	0.004	0.002	1	CD8_TN	CD8 TN	Post-ART_1y vs Pre-HIV
LINC01409	0.428368531168281	0.0411235883505747	0.066	0.065	1	CD8_TN	CD8 TN	Post-ART_1y vs Pre-HIV
AL354733.3	0.428403478870728	-0.00363395331417715	0.152	0.169	1	CD8_TN	CD8 TN	Post-ART_1y vs Pre-HIV
ETFBKMT	0.428540575135331	0.0197750849798827	0.016	0.014	1	CD8_TN	CD8 TN	Post-ART_1y vs Pre-HIV
FAM83G	0.428580677492368	0.00480057686883628	0.003	0.002	1	CD8_TN	CD8 TN	Post-ART_1y vs Pre-HIV
PLEKHB1	0.42861369898818	0.0391566099114476	0.032	0.029	1	CD8_TN	CD8 TN	Post-ART_1y vs Pre-HIV
ABLIM2	0.428621639759191	-0.00568528718565631	0.007	0.011	1	CD8_TN	CD8 TN	Post-ART_1y vs Pre-HIV
PASK	0.428690597642384	-0.00910701900763122	0.106	0.123	1	CD8_TN	CD8 TN	Post-ART_1y vs Pre-HIV
BEGAIN	0.428703013190943	0.00898107690741542	0.003	0.002	1	CD8_TN	CD8 TN	Post-ART_1y vs Pre-HIV
MED24	0.428725475017595	0.0278332000389986	0.048	0.044	1	CD8_TN	CD8 TN	Post-ART_1y vs Pre-HIV
KDF1	0.428796641645669	0.00591960514593227	0.003	0.002	1	CD8_TN	CD8 TN	Post-ART_1y vs Pre-HIV
RBM48	0.428814171846998	-0.0289269287107226	0.086	0.096	1	CD8_TN	CD8 TN	Post-ART_1y vs Pre-HIV
PRR3	0.428823936148107	-0.0156910289310287	0.054	0.061	1	CD8_TN	CD8 TN	Post-ART_1y vs Pre-HIV
CDC42EP1	0.428831021457565	0.00217752015027755	0.001	0	1	CD8_TN	CD8 TN	Post-ART_1y vs Pre-HIV
AC023830.1	0.428857140145696	-0.00916338946274938	0.003	0.005	1	CD8_TN	CD8 TN	Post-ART_1y vs Pre-HIV
LINC01675	0.428878425094686	-0.0039766548993694	0	0.001	1	CD8_TN	CD8 TN	Post-ART_1y vs Pre-HIV
UBQLN1	0.428978732472581	-0.0116727519486355	0.285	0.307	1	CD8_TN	CD8 TN	Post-ART_1y vs Pre-HIV
FARP1-AS1	0.429000279020244	0.004899054841098	0.001	0	1	CD8_TN	CD8 TN	Post-ART_1y vs Pre-HIV
KIF11	0.429118283795291	0.00927695316097692	0.002	0.002	1	CD8_TN	CD8 TN	Post-ART_1y vs Pre-HIV
AC100763.1	0.429197680537053	0.0215922263177572	0.01	0.009	1	CD8_TN	CD8 TN	Post-ART_1y vs Pre-HIV
TCEAL2	0.429261177951727	-0.00642065422982419	0.002	0.003	1	CD8_TN	CD8 TN	Post-ART_1y vs Pre-HIV
AL096794.1	0.429268893644538	0.00148119449932352	0.002	0.003	1	CD8_TN	CD8 TN	Post-ART_1y vs Pre-HIV
OSGIN1	0.429273212048314	0.00956268932722055	0.005	0.003	1	CD8_TN	CD8 TN	Post-ART_1y vs Pre-HIV
AC016065.1	0.429363617888447	-0.00502107924770337	0.004	0.006	1	CD8_TN	CD8 TN	Post-ART_1y vs Pre-HIV
STAP1	0.429373761142619	-0.0315591693680668	0.006	0.009	1	CD8_TN	CD8 TN	Post-ART_1y vs Pre-HIV
SPIB	0.429436726331162	0.00232110761569754	0.003	0.002	1	CD8_TN	CD8 TN	Post-ART_1y vs Pre-HIV
AC005343.1	0.429493522232074	-0.00489345661823901	0.004	0.007	1	CD8_TN	CD8 TN	Post-ART_1y vs Pre-HIV
PGRMC2	0.429502883425079	0.0315584554586956	0.14	0.139	1	CD8_TN	CD8 TN	Post-ART_1y vs Pre-HIV
SUMO2	0.429537542549799	-0.00398898191498365	0.176	0.196	1	CD8_TN	CD8 TN	Post-ART_1y vs Pre-HIV
KLF16	0.429556660132823	-0.0299489224715523	0.016	0.019	1	CD8_TN	CD8 TN	Post-ART_1y vs Pre-HIV
LAMB3	0.429779447145999	0.00398314997504115	0.001	0	1	CD8_TN	CD8 TN	Post-ART_1y vs Pre-HIV
SLC26A7	0.429780604949861	0.0439006969926052	0.011	0.01	1	CD8_TN	CD8 TN	Post-ART_1y vs Pre-HIV
AC011287.1	0.429802739738572	-0.0298979009655074	0.012	0.009	1	CD8_TN	CD8 TN	Post-ART_1y vs Pre-HIV
ATCAY	0.429817695051895	0.006882852392453	0.002	0.001	1	CD8_TN	CD8 TN	Post-ART_1y vs Pre-HIV
AP001107.6	0.429863383745541	0.00610726080748559	0.002	0.001	1	CD8_TN	CD8 TN	Post-ART_1y vs Pre-HIV
SNRPD3	0.429883254273973	-0.0313349278286236	0.053	0.06	1	CD8_TN	CD8 TN	Post-ART_1y vs Pre-HIV
SNHG29	0.429931374595194	-0.00053047493060443	0.161	0.179	1	CD8_TN	CD8 TN	Post-ART_1y vs Pre-HIV
BCAR4	0.429988232153684	0.00712953629003362	0.002	0.001	1	CD8_TN	CD8 TN	Post-ART_1y vs Pre-HIV
AC108471.2	0.430030118964015	-0.00732042540447052	0.001	0.001	1	CD8_TN	CD8 TN	Post-ART_1y vs Pre-HIV
TRA2B	0.430045770595798	0.0791728402516103	0.533	0.539	1	CD8_TN	CD8 TN	Post-ART_1y vs Pre-HIV
AL357033.4	0.430076774048763	0.00321918992431769	0.001	0.001	1	CD8_TN	CD8 TN	Post-ART_1y vs Pre-HIV
SLC27A3	0.430259926938027	-0.00395559381125677	0.007	0.008	1	CD8_TN	CD8 TN	Post-ART_1y vs Pre-HIV
E2F3-IT1	0.430316823709298	-0.00451178434288429	0.001	0.001	1	CD8_TN	CD8 TN	Post-ART_1y vs Pre-HIV
AL354726.1	0.430379293067079	-0.00531818365945823	0.001	0.002	1	CD8_TN	CD8 TN	Post-ART_1y vs Pre-HIV
MAP7	0.430380056297521	-0.00503903597401615	0.003	0.005	1	CD8_TN	CD8 TN	Post-ART_1y vs Pre-HIV
CACNG3	0.430407461124638	0.00706712616939789	0.002	0.001	1	CD8_TN	CD8 TN	Post-ART_1y vs Pre-HIV
ACO1	0.430550380776735	-0.00735589084664817	0.052	0.057	1	CD8_TN	CD8 TN	Post-ART_1y vs Pre-HIV
AC018797.3	0.430663252172417	0.0550972424220199	0.086	0.087	1	CD8_TN	CD8 TN	Post-ART_1y vs Pre-HIV
CCDC68	0.430831272709815	0.00234950427202816	0.001	0	1	CD8_TN	CD8 TN	Post-ART_1y vs Pre-HIV
LINC02062	0.430861425599168	0.0171304963820669	0.038	0.035	1	CD8_TN	CD8 TN	Post-ART_1y vs Pre-HIV
AC112206.2	0.430997444448462	-0.00108805389975646	0.002	0.004	1	CD8_TN	CD8 TN	Post-ART_1y vs Pre-HIV
ECT2L	0.431026848802125	-0.0167712310950575	0.027	0.032	1	CD8_TN	CD8 TN	Post-ART_1y vs Pre-HIV
PSD3	0.431114371776584	0.010645167209862	0.007	0.005	1	CD8_TN	CD8 TN	Post-ART_1y vs Pre-HIV
AC079949.1	0.431131172291639	-0.00359924163304022	0	0.001	1	CD8_TN	CD8 TN	Post-ART_1y vs Pre-HIV
HDHD3	0.43114131704831	-0.0439281480064212	0.036	0.04	1	CD8_TN	CD8 TN	Post-ART_1y vs Pre-HIV
GTF2IRD1	0.431157662969374	-0.00346077913565435	0.001	0.002	1	CD8_TN	CD8 TN	Post-ART_1y vs Pre-HIV
SNX6	0.43119582095039	0.0503476994148939	0.212	0.209	1	CD8_TN	CD8 TN	Post-ART_1y vs Pre-HIV
AC092652.3	0.431400238837097	0.0151771376598198	0.015	0.012	1	CD8_TN	CD8 TN	Post-ART_1y vs Pre-HIV
PRRG3	0.431482996528508	0.00586152595053531	0.002	0.001	1	CD8_TN	CD8 TN	Post-ART_1y vs Pre-HIV
AL158152.1	0.43160017033376	0.0458666168478671	0.11	0.109	1	CD8_TN	CD8 TN	Post-ART_1y vs Pre-HIV
MTRNR2L4	0.431609939793577	-0.00582799453982315	0	0.001	1	CD8_TN	CD8 TN	Post-ART_1y vs Pre-HIV
HADHA	0.431635168818192	-0.0368491935385589	0.102	0.109	1	CD8_TN	CD8 TN	Post-ART_1y vs Pre-HIV
AC005041.5	0.431680986005817	0.0321357360920661	0.02	0.019	1	CD8_TN	CD8 TN	Post-ART_1y vs Pre-HIV
SAT2	0.43188060191903	-0.016374265079875	0.057	0.068	1	CD8_TN	CD8 TN	Post-ART_1y vs Pre-HIV
MMP28	0.431902115514842	-0.00228107484985113	0.021	0.024	1	CD8_TN	CD8 TN	Post-ART_1y vs Pre-HIV
BYSL	0.431914097079022	-0.0200049569491812	0.027	0.031	1	CD8_TN	CD8 TN	Post-ART_1y vs Pre-HIV
CCDC125	0.431971312214057	0.0370604496598911	0.036	0.032	1	CD8_TN	CD8 TN	Post-ART_1y vs Pre-HIV
DIS3L2	0.432072474117479	0.076460694217094	0.318	0.314	1	CD8_TN	CD8 TN	Post-ART_1y vs Pre-HIV
STPG2-AS1	0.432152765107697	0.00763953736912268	0.002	0.001	1	CD8_TN	CD8 TN	Post-ART_1y vs Pre-HIV
DMXL1	0.432188019671592	0.0628589816830358	0.195	0.192	1	CD8_TN	CD8 TN	Post-ART_1y vs Pre-HIV
AC007192.2	0.432212789496326	0.00518697235558329	0.001	0	1	CD8_TN	CD8 TN	Post-ART_1y vs Pre-HIV
AL356019.2	0.432301579795152	0.0140858399174351	0.004	0.003	1	CD8_TN	CD8 TN	Post-ART_1y vs Pre-HIV
KRIT1	0.432325517586283	-0.0412583988060736	0.152	0.162	1	CD8_TN	CD8 TN	Post-ART_1y vs Pre-HIV
SLC2A5	0.432425317132907	-0.0042461964629989	0	0.001	1	CD8_TN	CD8 TN	Post-ART_1y vs Pre-HIV
NBAT1	0.432451570339799	-0.00743455435662809	0	0.001	1	CD8_TN	CD8 TN	Post-ART_1y vs Pre-HIV
CDC6	0.432478091534553	0.00367490892354243	0.002	0.001	1	CD8_TN	CD8 TN	Post-ART_1y vs Pre-HIV
AC034102.4	0.432484225369229	0.0112267787678208	0.006	0.004	1	CD8_TN	CD8 TN	Post-ART_1y vs Pre-HIV
RSU1	0.432627913030777	0.0659300880143303	0.198	0.195	1	CD8_TN	CD8 TN	Post-ART_1y vs Pre-HIV
TSSK6	0.432633080023366	-0.00688354734249133	0.003	0.004	1	CD8_TN	CD8 TN	Post-ART_1y vs Pre-HIV
AC002553.2	0.432747001456479	0.0185615371649862	0.009	0.007	1	CD8_TN	CD8 TN	Post-ART_1y vs Pre-HIV
BSDC1	0.43276106208135	0.068922667681239	0.17	0.17	1	CD8_TN	CD8 TN	Post-ART_1y vs Pre-HIV
TIGIT	0.432784991937693	0.0165639288602381	0.028	0.025	1	CD8_TN	CD8 TN	Post-ART_1y vs Pre-HIV
ZNF662	0.432925946366741	0.0200022591874733	0.008	0.007	1	CD8_TN	CD8 TN	Post-ART_1y vs Pre-HIV
AC114763.1	0.432945161243413	0.0165024555898885	0.008	0.006	1	CD8_TN	CD8 TN	Post-ART_1y vs Pre-HIV
AC034222.2	0.432954009687642	-0.00782041840070949	0.001	0.002	1	CD8_TN	CD8 TN	Post-ART_1y vs Pre-HIV
RAB3D	0.432958039841864	-0.012503680331795	0.006	0.008	1	CD8_TN	CD8 TN	Post-ART_1y vs Pre-HIV
AC097460.1	0.433011738308558	0.031754009859399	0.013	0.011	1	CD8_TN	CD8 TN	Post-ART_1y vs Pre-HIV
SPRY3	0.433078564380206	-0.00452477407883252	0.002	0.003	1	CD8_TN	CD8 TN	Post-ART_1y vs Pre-HIV
HTR7	0.43316118852292	-0.00282351173810017	0.001	0.002	1	CD8_TN	CD8 TN	Post-ART_1y vs Pre-HIV
LINC00997	0.433198759669093	-0.00210745172201745	0	0.001	1	CD8_TN	CD8 TN	Post-ART_1y vs Pre-HIV
TRDN	0.43332197412595	-0.00376393781388055	0	0.001	1	CD8_TN	CD8 TN	Post-ART_1y vs Pre-HIV
MS4A14	0.433373962252904	0.00360800807872591	0.001	0	1	CD8_TN	CD8 TN	Post-ART_1y vs Pre-HIV
MRPL44	0.433460805679708	-0.0106229929640383	0.065	0.071	1	CD8_TN	CD8 TN	Post-ART_1y vs Pre-HIV
BAAT	0.433623511952486	0.00701843326945614	0.003	0.001	1	CD8_TN	CD8 TN	Post-ART_1y vs Pre-HIV
TBX1	0.43365711700626	-0.00487805645296826	0.001	0.002	1	CD8_TN	CD8 TN	Post-ART_1y vs Pre-HIV
POLG2	0.433852467025953	0.0607454893322905	0.102	0.098	1	CD8_TN	CD8 TN	Post-ART_1y vs Pre-HIV
COL6A2	0.433893779609232	0.0692497664178576	0.055	0.055	1	CD8_TN	CD8 TN	Post-ART_1y vs Pre-HIV
LGI1	0.433926240283285	0.00497511941165393	0.001	0	1	CD8_TN	CD8 TN	Post-ART_1y vs Pre-HIV
AC023154.1	0.433957030764634	0.0261162725651506	0.012	0.01	1	CD8_TN	CD8 TN	Post-ART_1y vs Pre-HIV
SESTD1	0.433968978087891	0.0398987517575984	0.047	0.039	1	CD8_TN	CD8 TN	Post-ART_1y vs Pre-HIV
KLF5	0.434033821900878	0.0207462797904055	0.016	0.013	1	CD8_TN	CD8 TN	Post-ART_1y vs Pre-HIV
HAT1	0.434071758958493	-0.0591877732528001	0.092	0.104	1	CD8_TN	CD8 TN	Post-ART_1y vs Pre-HIV
AC073052.2	0.434164228282376	0.0247452836533378	0.01	0.009	1	CD8_TN	CD8 TN	Post-ART_1y vs Pre-HIV
INSRR	0.434217217475578	-0.00449402226301043	0	0.001	1	CD8_TN	CD8 TN	Post-ART_1y vs Pre-HIV
EDIL3	0.434301777874632	-0.00656833157036938	0.002	0.003	1	CD8_TN	CD8 TN	Post-ART_1y vs Pre-HIV
TMPPE	0.434435441896954	-0.00451183211308076	0	0.001	1	CD8_TN	CD8 TN	Post-ART_1y vs Pre-HIV
HCG17	0.434481210919632	0.0202862785986856	0.039	0.038	1	CD8_TN	CD8 TN	Post-ART_1y vs Pre-HIV
UBXN8	0.43453189676635	0.0256139760626761	0.022	0.019	1	CD8_TN	CD8 TN	Post-ART_1y vs Pre-HIV
AC083843.2	0.434560649085761	0.00747329324044284	0.003	0.002	1	CD8_TN	CD8 TN	Post-ART_1y vs Pre-HIV
C20orf144	0.434635247963271	0.00564345942614735	0.001	0	1	CD8_TN	CD8 TN	Post-ART_1y vs Pre-HIV
AC004943.2	0.434735006800447	0.032159063383337	0.02	0.018	1	CD8_TN	CD8 TN	Post-ART_1y vs Pre-HIV
CPB2	0.43482563899963	-0.00290701644530555	0.001	0.002	1	CD8_TN	CD8 TN	Post-ART_1y vs Pre-HIV
AC015911.6	0.434845579001569	0.00574853011805827	0.002	0.001	1	CD8_TN	CD8 TN	Post-ART_1y vs Pre-HIV
SASS6	0.434952064770418	0.0376790651079776	0.047	0.042	1	CD8_TN	CD8 TN	Post-ART_1y vs Pre-HIV
APCDD1L	0.434953610181579	0.0126768003105277	0.004	0.003	1	CD8_TN	CD8 TN	Post-ART_1y vs Pre-HIV
AL133230.1	0.435008289444535	-0.0162780383006491	0.012	0.014	1	CD8_TN	CD8 TN	Post-ART_1y vs Pre-HIV
AC011995.2	0.435232241730903	-0.00293981774806977	0	0.001	1	CD8_TN	CD8 TN	Post-ART_1y vs Pre-HIV
TRIM13	0.435433568521614	-0.0252150621608779	0.063	0.07	1	CD8_TN	CD8 TN	Post-ART_1y vs Pre-HIV
INKA2-AS1	0.435523805210465	-0.00239916836789107	0.001	0.001	1	CD8_TN	CD8 TN	Post-ART_1y vs Pre-HIV
ABCA13	0.435526835704912	0.00536056474332457	0.004	0.002	1	CD8_TN	CD8 TN	Post-ART_1y vs Pre-HIV
FBXL13	0.435549744838368	0.0586066527443834	0.06	0.056	1	CD8_TN	CD8 TN	Post-ART_1y vs Pre-HIV
VAX2	0.435574617285796	-0.00244937843111273	0	0.001	1	CD8_TN	CD8 TN	Post-ART_1y vs Pre-HIV
CYC1	0.43557798124556	0.0352553980649072	0.035	0.031	1	CD8_TN	CD8 TN	Post-ART_1y vs Pre-HIV
SUCLG2-AS1	0.435583870880001	0.0712476678346551	0.082	0.075	1	CD8_TN	CD8 TN	Post-ART_1y vs Pre-HIV
MAP3K11	0.435657882834979	0.0250706133977187	0.031	0.028	1	CD8_TN	CD8 TN	Post-ART_1y vs Pre-HIV
MARC1	0.435683099115309	0.00425974707718579	0.002	0.001	1	CD8_TN	CD8 TN	Post-ART_1y vs Pre-HIV
AC009061.2	0.435686377053239	-0.0133914448047763	0.025	0.03	1	CD8_TN	CD8 TN	Post-ART_1y vs Pre-HIV
PALM2-AKAP2	0.435722075694371	0.0206299159557879	0.011	0.009	1	CD8_TN	CD8 TN	Post-ART_1y vs Pre-HIV
MAPK7	0.435751657543031	-0.00423987110676717	0.004	0.007	1	CD8_TN	CD8 TN	Post-ART_1y vs Pre-HIV
AC011455.6	0.435756953401391	-0.00328368475396108	0	0.001	1	CD8_TN	CD8 TN	Post-ART_1y vs Pre-HIV
EEF2	0.435782348504778	0.059883177219942	0.444	0.461	1	CD8_TN	CD8 TN	Post-ART_1y vs Pre-HIV
CD300LF	0.435791196040236	-0.00176189951995152	0.001	0.002	1	CD8_TN	CD8 TN	Post-ART_1y vs Pre-HIV
KRT2	0.435800167216689	0.00390898254416371	0.002	0.001	1	CD8_TN	CD8 TN	Post-ART_1y vs Pre-HIV
AL359711.2	0.435807377362372	0.0115355567602478	0.008	0.006	1	CD8_TN	CD8 TN	Post-ART_1y vs Pre-HIV
CXCR3	0.435918678441584	0.00863134152902644	0.007	0.009	1	CD8_TN	CD8 TN	Post-ART_1y vs Pre-HIV
AC123768.4	0.435999013644989	-0.00665604808276267	0.001	0.002	1	CD8_TN	CD8 TN	Post-ART_1y vs Pre-HIV
FMC1	0.436096470101068	0.00677145476618064	0.01	0.007	1	CD8_TN	CD8 TN	Post-ART_1y vs Pre-HIV
SUMF1	0.436146047888302	-0.0431649024439946	0.388	0.391	1	CD8_TN	CD8 TN	Post-ART_1y vs Pre-HIV
AC048382.1	0.436318999945422	0.00703454693261328	0.001	0	1	CD8_TN	CD8 TN	Post-ART_1y vs Pre-HIV
LRRC74B	0.436340855071705	-0.00735319295316419	0.001	0.002	1	CD8_TN	CD8 TN	Post-ART_1y vs Pre-HIV
NUGGC	0.436348440115015	-0.0064936713046839	0.004	0.005	1	CD8_TN	CD8 TN	Post-ART_1y vs Pre-HIV
SIRT6	0.436361617167323	0.0202211862955111	0.017	0.014	1	CD8_TN	CD8 TN	Post-ART_1y vs Pre-HIV
AC003005.2	0.436394705390304	0.00630101311068458	0.001	0.001	1	CD8_TN	CD8 TN	Post-ART_1y vs Pre-HIV
LINC01825	0.436449789956009	-0.00497588894305815	0.001	0.002	1	CD8_TN	CD8 TN	Post-ART_1y vs Pre-HIV
DNAJB9	0.436470211803586	0.00996121885619528	0.08	0.079	1	CD8_TN	CD8 TN	Post-ART_1y vs Pre-HIV
FXN	0.436477184739534	0.00371334333549189	0.093	0.1	1	CD8_TN	CD8 TN	Post-ART_1y vs Pre-HIV
SDR42E2	0.436536121289667	0.0227681264373648	0.027	0.024	1	CD8_TN	CD8 TN	Post-ART_1y vs Pre-HIV
SPEF2	0.436542008946451	0.000519561391832291	0.139	0.149	1	CD8_TN	CD8 TN	Post-ART_1y vs Pre-HIV
SH3GL1	0.436544023466564	0.0309663778914283	0.049	0.044	1	CD8_TN	CD8 TN	Post-ART_1y vs Pre-HIV
REEP6	0.43659758894488	0.00710051995254537	0.003	0.002	1	CD8_TN	CD8 TN	Post-ART_1y vs Pre-HIV
ZFP57	0.436619115046141	-0.0047309878491903	0.001	0.001	1	CD8_TN	CD8 TN	Post-ART_1y vs Pre-HIV
HIBADH	0.436639391638733	-0.0255194133351194	0.14	0.155	1	CD8_TN	CD8 TN	Post-ART_1y vs Pre-HIV
CCDC40	0.436659757459224	0.0137474094634688	0.005	0.004	1	CD8_TN	CD8 TN	Post-ART_1y vs Pre-HIV
AC016394.2	0.436842597742867	-0.0103894717886874	0.005	0.008	1	CD8_TN	CD8 TN	Post-ART_1y vs Pre-HIV
AL031716.1	0.436902076992304	0.0051392166992834	0.001	0	1	CD8_TN	CD8 TN	Post-ART_1y vs Pre-HIV
AL161909.2	0.436914322563795	-0.00101942085544991	0	0.001	1	CD8_TN	CD8 TN	Post-ART_1y vs Pre-HIV
TMLHE-AS1	0.436917484585223	-0.0298936448919579	0.07	0.08	1	CD8_TN	CD8 TN	Post-ART_1y vs Pre-HIV
AC009950.1	0.436940895170053	-0.003573959643552	0.027	0.033	1	CD8_TN	CD8 TN	Post-ART_1y vs Pre-HIV
UCP1	0.436945281167565	-0.00218029071321247	0	0.001	1	CD8_TN	CD8 TN	Post-ART_1y vs Pre-HIV
ENPP1	0.436980486917542	0.00936574700630449	0.001	0	1	CD8_TN	CD8 TN	Post-ART_1y vs Pre-HIV
DNAJB12	0.437043061366951	-0.0366308605986216	0.08	0.088	1	CD8_TN	CD8 TN	Post-ART_1y vs Pre-HIV
TPST2	0.437143042138542	-0.0488307944079172	0.091	0.095	1	CD8_TN	CD8 TN	Post-ART_1y vs Pre-HIV
PPP1R42	0.437161845718355	-0.00925370566772384	0.003	0.004	1	CD8_TN	CD8 TN	Post-ART_1y vs Pre-HIV
AC068305.2	0.437182179936685	-0.00299152009582788	0	0.001	1	CD8_TN	CD8 TN	Post-ART_1y vs Pre-HIV
LINC01435	0.437201802273046	-0.00311818594489561	0.002	0.003	1	CD8_TN	CD8 TN	Post-ART_1y vs Pre-HIV
GALK1	0.437229995028192	0.00885031161077875	0.005	0.004	1	CD8_TN	CD8 TN	Post-ART_1y vs Pre-HIV
AC023024.1	0.437237475561834	0.00284641423931314	0.001	0	1	CD8_TN	CD8 TN	Post-ART_1y vs Pre-HIV
AL157832.2	0.437261140027006	-0.00352727175447089	0.002	0.003	1	CD8_TN	CD8 TN	Post-ART_1y vs Pre-HIV
DCAKD	0.4372966301126	-0.0101519970242845	0.056	0.064	1	CD8_TN	CD8 TN	Post-ART_1y vs Pre-HIV
MMP17	0.437352596548284	-0.00310028816277534	0	0.001	1	CD8_TN	CD8 TN	Post-ART_1y vs Pre-HIV
KCNJ10	0.437360827518274	-0.0128491077312054	0.002	0.003	1	CD8_TN	CD8 TN	Post-ART_1y vs Pre-HIV
CACNA2D3	0.437400396218362	-0.00440220150613042	0.004	0.006	1	CD8_TN	CD8 TN	Post-ART_1y vs Pre-HIV
FBL	0.437405969286102	-0.026754539176515	0.119	0.133	1	CD8_TN	CD8 TN	Post-ART_1y vs Pre-HIV
PLEKHM3	0.437441704990112	-0.00319278147354518	0.132	0.147	1	CD8_TN	CD8 TN	Post-ART_1y vs Pre-HIV
H3F3A	0.437567759095927	-0.0122561099118861	0.576	0.615	1	CD8_TN	CD8 TN	Post-ART_1y vs Pre-HIV
IGHA2	0.437730849151084	0.00259904615837807	0.002	0.001	1	CD8_TN	CD8 TN	Post-ART_1y vs Pre-HIV
SCCPDH	0.437732261620262	-0.0118154510070158	0.042	0.048	1	CD8_TN	CD8 TN	Post-ART_1y vs Pre-HIV
COASY	0.437752001390975	0.0144968079077637	0.027	0.024	1	CD8_TN	CD8 TN	Post-ART_1y vs Pre-HIV
GTDC1	0.437779116508131	0.0300815819829847	0.215	0.209	1	CD8_TN	CD8 TN	Post-ART_1y vs Pre-HIV
AC073263.1	0.437785092598982	-0.0158129258861571	0.012	0.014	1	CD8_TN	CD8 TN	Post-ART_1y vs Pre-HIV
LINC00354	0.438001474367576	0.00851337474847152	0.003	0.001	1	CD8_TN	CD8 TN	Post-ART_1y vs Pre-HIV
POR	0.438007725148033	0.0213004706088289	0.065	0.063	1	CD8_TN	CD8 TN	Post-ART_1y vs Pre-HIV
SZRD1	0.438013334995577	0.00081856663812907	0.125	0.142	1	CD8_TN	CD8 TN	Post-ART_1y vs Pre-HIV
RNF212B	0.438017823871726	0.0101482297659591	0.004	0.003	1	CD8_TN	CD8 TN	Post-ART_1y vs Pre-HIV
MYO3A	0.438084292817928	-0.00699742576280802	0.002	0.002	1	CD8_TN	CD8 TN	Post-ART_1y vs Pre-HIV
AC090709.1	0.438174799930903	-0.00365776630367737	0	0.001	1	CD8_TN	CD8 TN	Post-ART_1y vs Pre-HIV
TRIM72	0.438183257167893	0.00415252118894125	0.003	0.001	1	CD8_TN	CD8 TN	Post-ART_1y vs Pre-HIV
CAMK1	0.438261397571907	0.0165542471347145	0.008	0.008	1	CD8_TN	CD8 TN	Post-ART_1y vs Pre-HIV
LINC00899	0.438262865256101	0.00540906873814043	0.003	0.001	1	CD8_TN	CD8 TN	Post-ART_1y vs Pre-HIV
AL049828.2	0.438407117184871	0.00886662099126111	0.003	0.001	1	CD8_TN	CD8 TN	Post-ART_1y vs Pre-HIV
TNFRSF4	0.438444784487041	0.00684143079000829	0.003	0.002	1	CD8_TN	CD8 TN	Post-ART_1y vs Pre-HIV
AC022868.2	0.438459035679454	-0.00270327468180106	0	0.001	1	CD8_TN	CD8 TN	Post-ART_1y vs Pre-HIV
PLAGL2	0.43847116975564	0.0302689414170789	0.026	0.025	1	CD8_TN	CD8 TN	Post-ART_1y vs Pre-HIV
AC124068.2	0.438478291295281	-0.00459567785702841	0.001	0.002	1	CD8_TN	CD8 TN	Post-ART_1y vs Pre-HIV
AC105411.1	0.438572428319178	0.0251761502489543	0.003	0.002	1	CD8_TN	CD8 TN	Post-ART_1y vs Pre-HIV
PRKAA1	0.438692441462344	-0.0171076420548555	0.205	0.221	1	CD8_TN	CD8 TN	Post-ART_1y vs Pre-HIV
PLEKHA8	0.438828254641934	0.0220972504606776	0.046	0.053	1	CD8_TN	CD8 TN	Post-ART_1y vs Pre-HIV
AC005998.1	0.43887915340021	0.00465277555354589	0.001	0	1	CD8_TN	CD8 TN	Post-ART_1y vs Pre-HIV
AC002128.2	0.438959209562189	0.0046472868864326	0.004	0.003	1	CD8_TN	CD8 TN	Post-ART_1y vs Pre-HIV
POLE3	0.438963167767169	-0.00805455885504269	0.056	0.069	1	CD8_TN	CD8 TN	Post-ART_1y vs Pre-HIV
COLGALT1	0.438982425900909	0.0532771191392408	0.047	0.041	1	CD8_TN	CD8 TN	Post-ART_1y vs Pre-HIV
FEZ2	0.439031026171095	0.0578498059460223	0.085	0.074	1	CD8_TN	CD8 TN	Post-ART_1y vs Pre-HIV
LINC01031	0.439094956961051	-0.0142089504219534	0.019	0.022	1	CD8_TN	CD8 TN	Post-ART_1y vs Pre-HIV
CBFA2T2	0.439186000207278	0.066540292726603	0.213	0.214	1	CD8_TN	CD8 TN	Post-ART_1y vs Pre-HIV
HIST1H2AB	0.439256312996898	0.00462073147966287	0.002	0.001	1	CD8_TN	CD8 TN	Post-ART_1y vs Pre-HIV
MIR548XHG	0.439341819924116	-0.00203273484759315	0.001	0.001	1	CD8_TN	CD8 TN	Post-ART_1y vs Pre-HIV
DDX60	0.439399627147315	0.0260986515447671	0.121	0.111	1	CD8_TN	CD8 TN	Post-ART_1y vs Pre-HIV
AC093864.1	0.43960237134946	-0.00819052992387417	0.002	0.003	1	CD8_TN	CD8 TN	Post-ART_1y vs Pre-HIV
LIG3	0.439649534455014	0.0552534513028745	0.087	0.085	1	CD8_TN	CD8 TN	Post-ART_1y vs Pre-HIV
AL645939.5	0.439740227609364	0.00135660988749566	0.003	0.001	1	CD8_TN	CD8 TN	Post-ART_1y vs Pre-HIV
RPS7	0.439771184999617	0.0711397360787518	0.622	0.626	1	CD8_TN	CD8 TN	Post-ART_1y vs Pre-HIV
LINC02384	0.439773042220057	0.0155544306095611	0.025	0.023	1	CD8_TN	CD8 TN	Post-ART_1y vs Pre-HIV
ARMT1	0.439820884830496	-0.00765119807091846	0.014	0.018	1	CD8_TN	CD8 TN	Post-ART_1y vs Pre-HIV
AC099811.5	0.439869813142458	-0.00943406308139202	0.003	0.004	1	CD8_TN	CD8 TN	Post-ART_1y vs Pre-HIV
AC020658.5	0.439914864721019	0.00916779775149836	0.005	0.003	1	CD8_TN	CD8 TN	Post-ART_1y vs Pre-HIV
GABBR1	0.439942080406885	0.0427353468961849	0.044	0.04	1	CD8_TN	CD8 TN	Post-ART_1y vs Pre-HIV
TDRKH-AS1	0.439946343090941	-0.0049447540721145	0.001	0.002	1	CD8_TN	CD8 TN	Post-ART_1y vs Pre-HIV
TALDO1	0.440036980707984	-0.0257104642078779	0.054	0.055	1	CD8_TN	CD8 TN	Post-ART_1y vs Pre-HIV
AC112254.1	0.44007452435863	-0.00550598943190808	0.001	0.002	1	CD8_TN	CD8 TN	Post-ART_1y vs Pre-HIV
TAS2R30	0.440083299723476	-0.0124145550725213	0.02	0.024	1	CD8_TN	CD8 TN	Post-ART_1y vs Pre-HIV
ADTRP	0.440177735502174	0.0189720574903021	0.01	0.008	1	CD8_TN	CD8 TN	Post-ART_1y vs Pre-HIV
SLC46A1	0.440189777808858	0.0192091933221688	0.008	0.006	1	CD8_TN	CD8 TN	Post-ART_1y vs Pre-HIV
BCL11A	0.440258584456076	-0.00373129917178763	0.004	0.007	1	CD8_TN	CD8 TN	Post-ART_1y vs Pre-HIV
IL18R1	0.440424874635387	-0.00744458517876533	0.024	0.028	1	CD8_TN	CD8 TN	Post-ART_1y vs Pre-HIV
ZNF883	0.440559446256726	-0.0196576510578989	0.005	0.008	1	CD8_TN	CD8 TN	Post-ART_1y vs Pre-HIV
PPP1R9A	0.440594008492949	-0.0118571141747249	0.004	0.004	1	CD8_TN	CD8 TN	Post-ART_1y vs Pre-HIV
LINC02099	0.440598875980605	0.0052420312944253	0.001	0	1	CD8_TN	CD8 TN	Post-ART_1y vs Pre-HIV
PHPT1	0.440626626299969	0.00594167904999561	0.028	0.022	1	CD8_TN	CD8 TN	Post-ART_1y vs Pre-HIV
AC084018.1	0.440709659498039	-0.0110398830809929	0.007	0.008	1	CD8_TN	CD8 TN	Post-ART_1y vs Pre-HIV
CSF2RA	0.440710777085445	0.00791173626503983	0.005	0.003	1	CD8_TN	CD8 TN	Post-ART_1y vs Pre-HIV
AC006581.2	0.440867816260138	0.00463328342298749	0.002	0.001	1	CD8_TN	CD8 TN	Post-ART_1y vs Pre-HIV
LZTS3	0.440905584321273	-0.0164043084804316	0.014	0.019	1	CD8_TN	CD8 TN	Post-ART_1y vs Pre-HIV
ZNF610	0.440951379407209	-0.0112137471038371	0.005	0.008	1	CD8_TN	CD8 TN	Post-ART_1y vs Pre-HIV
CREM	0.440959561470085	-0.0193274548455484	0.22	0.229	1	CD8_TN	CD8 TN	Post-ART_1y vs Pre-HIV
AC007846.1	0.440975585510583	0.0040849383338963	0.002	0.001	1	CD8_TN	CD8 TN	Post-ART_1y vs Pre-HIV
SF3A2	0.441118763279757	-0.0152871883299887	0.061	0.071	1	CD8_TN	CD8 TN	Post-ART_1y vs Pre-HIV
AC092535.4	0.441141104881316	0.0448797766646862	0.043	0.04	1	CD8_TN	CD8 TN	Post-ART_1y vs Pre-HIV
MICAL2	0.441144749214329	0.0123710251467856	0.019	0.016	1	CD8_TN	CD8 TN	Post-ART_1y vs Pre-HIV
BRIX1	0.441146537522595	0.0460959404355282	0.098	0.093	1	CD8_TN	CD8 TN	Post-ART_1y vs Pre-HIV
ARIH2	0.441213761348519	-0.019216322885321	0.249	0.268	1	CD8_TN	CD8 TN	Post-ART_1y vs Pre-HIV
C1QBP	0.441226776276717	0.00585477376588256	0.043	0.049	1	CD8_TN	CD8 TN	Post-ART_1y vs Pre-HIV
VPS33B-DT	0.441345462084796	0.00436845683271185	0.002	0.001	1	CD8_TN	CD8 TN	Post-ART_1y vs Pre-HIV
DHX8	0.441376372373781	0.00623986500061502	0.17	0.183	1	CD8_TN	CD8 TN	Post-ART_1y vs Pre-HIV
PPM1N	0.441395801844311	0.0159761972309575	0.018	0.016	1	CD8_TN	CD8 TN	Post-ART_1y vs Pre-HIV
AC127520.1	0.441463147773029	0.00800186844797337	0.001	0.001	1	CD8_TN	CD8 TN	Post-ART_1y vs Pre-HIV
PDCD7	0.441499152033751	-0.0129700249373295	0.064	0.066	1	CD8_TN	CD8 TN	Post-ART_1y vs Pre-HIV
LINC01194	0.44155318080956	-0.00429622525268339	0	0.001	1	CD8_TN	CD8 TN	Post-ART_1y vs Pre-HIV
AC007285.2	0.441777725625945	-0.00243575178948023	0.001	0.002	1	CD8_TN	CD8 TN	Post-ART_1y vs Pre-HIV
AC016766.1	0.441840775199229	0.00618979270511856	0.003	0.001	1	CD8_TN	CD8 TN	Post-ART_1y vs Pre-HIV
AC004918.1	0.441853070072431	-0.0180675631911006	0.027	0.03	1	CD8_TN	CD8 TN	Post-ART_1y vs Pre-HIV
CARM1	0.441874923874181	0.0300797473535503	0.028	0.026	1	CD8_TN	CD8 TN	Post-ART_1y vs Pre-HIV
ERVK13-1	0.441973866308811	0.0622725168380229	0.062	0.062	1	CD8_TN	CD8 TN	Post-ART_1y vs Pre-HIV
CCDC83	0.44204864157284	0.00538300325283689	0.002	0.001	1	CD8_TN	CD8 TN	Post-ART_1y vs Pre-HIV
PRDM4	0.442332526064218	-0.0192874962944339	0.063	0.074	1	CD8_TN	CD8 TN	Post-ART_1y vs Pre-HIV
AC027601.2	0.442362508533805	0.00421133843696203	0.001	0.001	1	CD8_TN	CD8 TN	Post-ART_1y vs Pre-HIV
GPR61	0.442366341553138	0.00853412255863365	0.003	0.002	1	CD8_TN	CD8 TN	Post-ART_1y vs Pre-HIV
AP001269.4	0.442597704625588	0.00866091126109699	0.003	0.001	1	CD8_TN	CD8 TN	Post-ART_1y vs Pre-HIV
NQO1	0.442745913300516	0.0144294376463099	0.004	0.004	1	CD8_TN	CD8 TN	Post-ART_1y vs Pre-HIV
FBXL5	0.442772640325582	0.00371018156979441	0.264	0.276	1	CD8_TN	CD8 TN	Post-ART_1y vs Pre-HIV
KCNC3	0.442809459580344	-0.00193328466604605	0.001	0.001	1	CD8_TN	CD8 TN	Post-ART_1y vs Pre-HIV
AC027307.3	0.442882087568585	-0.0112639154941486	0.006	0.009	1	CD8_TN	CD8 TN	Post-ART_1y vs Pre-HIV
ARMC7	0.442889278671102	-0.014315287801241	0.014	0.017	1	CD8_TN	CD8 TN	Post-ART_1y vs Pre-HIV
FOXO3B	0.442929572652142	-0.0110056735825852	0.012	0.014	1	CD8_TN	CD8 TN	Post-ART_1y vs Pre-HIV
AL136979.1	0.443036789661754	-0.0115571222996522	0.001	0.002	1	CD8_TN	CD8 TN	Post-ART_1y vs Pre-HIV
LIPT2	0.443052446600835	0.0149714057828452	0.007	0.006	1	CD8_TN	CD8 TN	Post-ART_1y vs Pre-HIV
PLAC9	0.443070500896024	0.0173368949997886	0.007	0.005	1	CD8_TN	CD8 TN	Post-ART_1y vs Pre-HIV
AC096564.2	0.443141744538899	-0.00517226236550456	0.002	0.003	1	CD8_TN	CD8 TN	Post-ART_1y vs Pre-HIV
AP002784.1	0.443343656336685	0.0140907883601264	0.006	0.005	1	CD8_TN	CD8 TN	Post-ART_1y vs Pre-HIV
GREB1	0.443361173291181	0.0197020188309875	0.005	0.004	1	CD8_TN	CD8 TN	Post-ART_1y vs Pre-HIV
TRAV35	0.443507515047517	-0.00355476938739319	0	0.001	1	CD8_TN	CD8 TN	Post-ART_1y vs Pre-HIV
AURKB	0.44353898387875	-0.00498334569299644	0.001	0.002	1	CD8_TN	CD8 TN	Post-ART_1y vs Pre-HIV
LINC00852	0.443782035221613	0.00918929271384368	0.005	0.004	1	CD8_TN	CD8 TN	Post-ART_1y vs Pre-HIV
HSD17B6	0.443842632458082	-0.00940634018636677	0.001	0.001	1	CD8_TN	CD8 TN	Post-ART_1y vs Pre-HIV
KNL1	0.443890829146099	0.00328761497857035	0.008	0.005	1	CD8_TN	CD8 TN	Post-ART_1y vs Pre-HIV
SNHG17	0.443922025494873	0.0479316501304602	0.066	0.067	1	CD8_TN	CD8 TN	Post-ART_1y vs Pre-HIV
ARAP2	0.443956065980062	-0.014783882419773	0.27	0.299	1	CD8_TN	CD8 TN	Post-ART_1y vs Pre-HIV
TIMM44	0.443993084083776	-0.0275285505746178	0.064	0.073	1	CD8_TN	CD8 TN	Post-ART_1y vs Pre-HIV
PYURF	0.444179941691289	0.0419664857967148	0.04	0.038	1	CD8_TN	CD8 TN	Post-ART_1y vs Pre-HIV
ARIH1	0.444256534864417	0.0208651276961596	0.725	0.753	1	CD8_TN	CD8 TN	Post-ART_1y vs Pre-HIV
CDS1	0.444304236176726	0.0274395921069927	0.012	0.012	1	CD8_TN	CD8 TN	Post-ART_1y vs Pre-HIV
NEUROD2	0.444316921316341	-0.0033477186432606	0	0.001	1	CD8_TN	CD8 TN	Post-ART_1y vs Pre-HIV
AL138701.2	0.444386017775626	-0.00528150327168174	0.001	0.002	1	CD8_TN	CD8 TN	Post-ART_1y vs Pre-HIV
AL356481.2	0.444448456869828	-0.00195762862777967	0.001	0.002	1	CD8_TN	CD8 TN	Post-ART_1y vs Pre-HIV
KCTD1	0.444456468359793	0.0257436164777344	0.008	0.007	1	CD8_TN	CD8 TN	Post-ART_1y vs Pre-HIV
USP2	0.444493519277222	0.006696547569832	0.004	0.002	1	CD8_TN	CD8 TN	Post-ART_1y vs Pre-HIV
LIG1	0.444539852662673	-0.0233719934990405	0.07	0.074	1	CD8_TN	CD8 TN	Post-ART_1y vs Pre-HIV
RAPGEF1	0.444642842233746	-0.0463413540407627	0.29	0.311	1	CD8_TN	CD8 TN	Post-ART_1y vs Pre-HIV
AC012615.6	0.444727301417146	-0.00970179066325059	0.004	0.006	1	CD8_TN	CD8 TN	Post-ART_1y vs Pre-HIV
DOCK7	0.444754429426991	0.069060533586008	0.051	0.047	1	CD8_TN	CD8 TN	Post-ART_1y vs Pre-HIV
HNRNPK	0.444829654409464	0.0563969577687939	0.47	0.47	1	CD8_TN	CD8 TN	Post-ART_1y vs Pre-HIV
AL117344.2	0.444842649676987	0.00925333204605036	0.002	0.001	1	CD8_TN	CD8 TN	Post-ART_1y vs Pre-HIV
COX7A2L	0.444849653024611	-0.00226809060925204	0.093	0.102	1	CD8_TN	CD8 TN	Post-ART_1y vs Pre-HIV
QRFP	0.444868717387549	0.00474429900839155	0.001	0	1	CD8_TN	CD8 TN	Post-ART_1y vs Pre-HIV
CDADC1	0.444922583522197	0.00505581270141506	0.04	0.045	1	CD8_TN	CD8 TN	Post-ART_1y vs Pre-HIV
LINC02414	0.4449638701303	0.0105847643984906	0.005	0.003	1	CD8_TN	CD8 TN	Post-ART_1y vs Pre-HIV
ARHGAP23	0.444974837017234	-0.00232450836531978	0	0.001	1	CD8_TN	CD8 TN	Post-ART_1y vs Pre-HIV
MAP7D3	0.445018300009617	-0.0288820084280063	0.029	0.031	1	CD8_TN	CD8 TN	Post-ART_1y vs Pre-HIV
TRIM2	0.445082706736273	0.0371344576232811	0.009	0.009	1	CD8_TN	CD8 TN	Post-ART_1y vs Pre-HIV
NEMP2	0.44510602537652	-0.0199951273572396	0.092	0.102	1	CD8_TN	CD8 TN	Post-ART_1y vs Pre-HIV
DOK2	0.44511831962668	0.0220728228886228	0.027	0.024	1	CD8_TN	CD8 TN	Post-ART_1y vs Pre-HIV
FAM160A2	0.445141774555764	-0.0229191359655308	0.036	0.041	1	CD8_TN	CD8 TN	Post-ART_1y vs Pre-HIV
CXXC5	0.445145477017481	0.00920815515230321	0.012	0.01	1	CD8_TN	CD8 TN	Post-ART_1y vs Pre-HIV
NCOA3	0.445161033532068	0.00663013819043745	0.405	0.419	1	CD8_TN	CD8 TN	Post-ART_1y vs Pre-HIV
LAMA4	0.445321965876184	-0.00313015447881506	0	0.001	1	CD8_TN	CD8 TN	Post-ART_1y vs Pre-HIV
FCGR2A	0.445454165390769	-0.00120679419378217	0.004	0.006	1	CD8_TN	CD8 TN	Post-ART_1y vs Pre-HIV
FAM111A-DT	0.445558563933681	0.00514447301378035	0.004	0.003	1	CD8_TN	CD8 TN	Post-ART_1y vs Pre-HIV
PTH2R	0.445704499045876	0.0184933334332711	0.003	0.002	1	CD8_TN	CD8 TN	Post-ART_1y vs Pre-HIV
AL358472.4	0.445707355373032	0.010128253087931	0.003	0.002	1	CD8_TN	CD8 TN	Post-ART_1y vs Pre-HIV
PRKCQ-AS1	0.445883192554203	0.0744663250745765	0.284	0.278	1	CD8_TN	CD8 TN	Post-ART_1y vs Pre-HIV
SLC18A2	0.446004519218283	-0.00370695273454585	0.02	0.026	1	CD8_TN	CD8 TN	Post-ART_1y vs Pre-HIV
AC108673.3	0.446094957212585	-0.0111505264812627	0.005	0.006	1	CD8_TN	CD8 TN	Post-ART_1y vs Pre-HIV
AC093802.1	0.446095657661756	-0.00310153525101283	0	0.001	1	CD8_TN	CD8 TN	Post-ART_1y vs Pre-HIV
OGFRP1	0.446282119897219	0.0070088343620272	0.003	0.002	1	CD8_TN	CD8 TN	Post-ART_1y vs Pre-HIV
COMMD7	0.446287703402964	0.0185981438928542	0.059	0.054	1	CD8_TN	CD8 TN	Post-ART_1y vs Pre-HIV
APCDD1L-DT	0.446292543403468	-0.00646197673935621	0.003	0.004	1	CD8_TN	CD8 TN	Post-ART_1y vs Pre-HIV
AC005332.1	0.446301418077651	-0.00385801077191974	0.001	0.002	1	CD8_TN	CD8 TN	Post-ART_1y vs Pre-HIV
NMI	0.446409585664317	-0.0242065475380741	0.058	0.065	1	CD8_TN	CD8 TN	Post-ART_1y vs Pre-HIV
LRRC75A	0.446435483484982	-0.0203349610107107	0.039	0.046	1	CD8_TN	CD8 TN	Post-ART_1y vs Pre-HIV
LINC02718	0.446463074769429	-0.00209092918141979	0.01	0.012	1	CD8_TN	CD8 TN	Post-ART_1y vs Pre-HIV
AC010624.3	0.446509177042516	0.0138412289871777	0.015	0.013	1	CD8_TN	CD8 TN	Post-ART_1y vs Pre-HIV
CHMP1A	0.446554742855629	-0.0193031633275006	0.037	0.043	1	CD8_TN	CD8 TN	Post-ART_1y vs Pre-HIV
RAD52	0.44655896418849	0.0317576737635772	0.055	0.05	1	CD8_TN	CD8 TN	Post-ART_1y vs Pre-HIV
TTC39C	0.446578032583883	0.00880813902125555	0.363	0.382	1	CD8_TN	CD8 TN	Post-ART_1y vs Pre-HIV
SLC35E3	0.446580963102755	-0.00391787756272227	0.056	0.063	1	CD8_TN	CD8 TN	Post-ART_1y vs Pre-HIV
IFIT5	0.446606839639524	0.0510012816400301	0.043	0.04	1	CD8_TN	CD8 TN	Post-ART_1y vs Pre-HIV
AC079779.3	0.446801139628367	0.00822605492690249	0.001	0	1	CD8_TN	CD8 TN	Post-ART_1y vs Pre-HIV
MRPL43	0.446876138679931	-0.0286087093964644	0.028	0.032	1	CD8_TN	CD8 TN	Post-ART_1y vs Pre-HIV
AL050343.2	0.446938115412998	0.0162808942023308	0.006	0.005	1	CD8_TN	CD8 TN	Post-ART_1y vs Pre-HIV
SNHG6	0.446965193082289	0.0168943603935369	0.235	0.258	1	CD8_TN	CD8 TN	Post-ART_1y vs Pre-HIV
ZNF80	0.447113404008168	-0.0157005075873135	0.002	0.004	1	CD8_TN	CD8 TN	Post-ART_1y vs Pre-HIV
AC008393.1	0.447139563819439	0.00239742593628185	0.001	0	1	CD8_TN	CD8 TN	Post-ART_1y vs Pre-HIV
PHF6	0.44726896418489	-0.0122425733448936	0.055	0.061	1	CD8_TN	CD8 TN	Post-ART_1y vs Pre-HIV
LINC01337	0.447326711001726	-0.0110975911897364	0.001	0.002	1	CD8_TN	CD8 TN	Post-ART_1y vs Pre-HIV
PDLIM2	0.44737486654448	-0.0108066645177111	0.031	0.035	1	CD8_TN	CD8 TN	Post-ART_1y vs Pre-HIV
HLA-DPB1	0.447377486149362	-0.0172580261042566	0.142	0.153	1	CD8_TN	CD8 TN	Post-ART_1y vs Pre-HIV
AC009961.1	0.447387829640791	-0.0382690443250666	0.018	0.02	1	CD8_TN	CD8 TN	Post-ART_1y vs Pre-HIV
MED4-AS1	0.447397025662493	-0.0111172892524197	0.01	0.012	1	CD8_TN	CD8 TN	Post-ART_1y vs Pre-HIV
GNPTG	0.447489908782914	-0.00783863919902356	0.057	0.061	1	CD8_TN	CD8 TN	Post-ART_1y vs Pre-HIV
LINC02552	0.44750676418014	-0.00322955283607063	0	0.001	1	CD8_TN	CD8 TN	Post-ART_1y vs Pre-HIV
LINC002481	0.447554949306726	0.00893134787881248	0.006	0.004	1	CD8_TN	CD8 TN	Post-ART_1y vs Pre-HIV
AL158071.3	0.447559152959587	-0.0190349778083178	0.006	0.006	1	CD8_TN	CD8 TN	Post-ART_1y vs Pre-HIV
PRPF4	0.44758208927777	0.0427199012566059	0.047	0.046	1	CD8_TN	CD8 TN	Post-ART_1y vs Pre-HIV
TMEM94	0.447646825093489	0.0231782875376728	0.036	0.03	1	CD8_TN	CD8 TN	Post-ART_1y vs Pre-HIV
CD300LD	0.447868358477521	-0.00222707802899298	0	0.001	1	CD8_TN	CD8 TN	Post-ART_1y vs Pre-HIV
DRAIC	0.447895292834601	0.0155306038209319	0.012	0.01	1	CD8_TN	CD8 TN	Post-ART_1y vs Pre-HIV
AC114730.2	0.448006092818846	-0.0113342847202801	0.004	0.005	1	CD8_TN	CD8 TN	Post-ART_1y vs Pre-HIV
ZNF24	0.448039750159446	-0.00815919921355723	0.129	0.146	1	CD8_TN	CD8 TN	Post-ART_1y vs Pre-HIV
CLIP1	0.448087716336591	-0.00107841344135173	0.182	0.205	1	CD8_TN	CD8 TN	Post-ART_1y vs Pre-HIV
ZYG11B	0.448131313381268	0.0721546955182753	0.081	0.078	1	CD8_TN	CD8 TN	Post-ART_1y vs Pre-HIV
EDC3	0.448341621887849	-0.0203508700292726	0.027	0.03	1	CD8_TN	CD8 TN	Post-ART_1y vs Pre-HIV
PAPSS2	0.448425958104726	-0.00915585375208915	0.006	0.009	1	CD8_TN	CD8 TN	Post-ART_1y vs Pre-HIV
FBXW9	0.448476307999237	0.00649702529297614	0.004	0.002	1	CD8_TN	CD8 TN	Post-ART_1y vs Pre-HIV
F8A1	0.448533173872751	-0.00639669009076423	0.005	0.007	1	CD8_TN	CD8 TN	Post-ART_1y vs Pre-HIV
DIXDC1	0.448712873253013	-0.0250186468862718	0.026	0.031	1	CD8_TN	CD8 TN	Post-ART_1y vs Pre-HIV
AC023632.5	0.448781499636572	-0.00627263346849545	0.003	0.004	1	CD8_TN	CD8 TN	Post-ART_1y vs Pre-HIV
AC067817.1	0.448841509186599	0.00384662248644663	0.002	0.001	1	CD8_TN	CD8 TN	Post-ART_1y vs Pre-HIV
PRKCE	0.448853688501796	-0.0715918399321589	0.202	0.214	1	CD8_TN	CD8 TN	Post-ART_1y vs Pre-HIV
ZNF619	0.448858204695952	0.0124459670986865	0.006	0.005	1	CD8_TN	CD8 TN	Post-ART_1y vs Pre-HIV
LINC02788	0.44902697121118	-0.00351294372281956	0	0.001	1	CD8_TN	CD8 TN	Post-ART_1y vs Pre-HIV
PTPN20	0.449062446124956	0.0150751179081658	0.004	0.003	1	CD8_TN	CD8 TN	Post-ART_1y vs Pre-HIV
ASB16-AS1	0.449120363614161	-0.0310461839555747	0.02	0.023	1	CD8_TN	CD8 TN	Post-ART_1y vs Pre-HIV
FAM41C	0.449127123638675	0.00710765991450834	0.002	0.001	1	CD8_TN	CD8 TN	Post-ART_1y vs Pre-HIV
KIAA1211	0.44919078896743	0.00447429858419697	0.001	0.001	1	CD8_TN	CD8 TN	Post-ART_1y vs Pre-HIV
MOV10L1	0.449290266949755	0.00328808598915647	0.001	0	1	CD8_TN	CD8 TN	Post-ART_1y vs Pre-HIV
TCEA2	0.449420069335694	-0.00997792237221181	0.01	0.012	1	CD8_TN	CD8 TN	Post-ART_1y vs Pre-HIV
COX6C	0.449523030130975	-0.00520687486033922	0.184	0.201	1	CD8_TN	CD8 TN	Post-ART_1y vs Pre-HIV
NQO2	0.449558889474711	0.0194481979967827	0.032	0.029	1	CD8_TN	CD8 TN	Post-ART_1y vs Pre-HIV
MIPOL1	0.449634653743846	0.00656002052046569	0.003	0.002	1	CD8_TN	CD8 TN	Post-ART_1y vs Pre-HIV
HDDC3	0.44969565953463	0.0201755434494268	0.017	0.014	1	CD8_TN	CD8 TN	Post-ART_1y vs Pre-HIV
AC022706.1	0.449719421521928	0.00613627544893079	0.005	0.003	1	CD8_TN	CD8 TN	Post-ART_1y vs Pre-HIV
ANGPTL4	0.449762883684651	0.00977648410838367	0.004	0.003	1	CD8_TN	CD8 TN	Post-ART_1y vs Pre-HIV
AC012464.1	0.449808269281517	0.0164951750863654	0.007	0.006	1	CD8_TN	CD8 TN	Post-ART_1y vs Pre-HIV
SYN3	0.44984081737749	-0.00531376060603368	0.006	0.008	1	CD8_TN	CD8 TN	Post-ART_1y vs Pre-HIV
WASHC2C	0.449844916845627	0.0626109070333346	0.097	0.097	1	CD8_TN	CD8 TN	Post-ART_1y vs Pre-HIV
PPIA	0.449846006782653	0.0506926176889499	0.39	0.385	1	CD8_TN	CD8 TN	Post-ART_1y vs Pre-HIV
FABP3	0.44997487678132	-0.00516540797241045	0.004	0.006	1	CD8_TN	CD8 TN	Post-ART_1y vs Pre-HIV
FUNDC1	0.450089749206529	-0.0124155474912818	0.009	0.011	1	CD8_TN	CD8 TN	Post-ART_1y vs Pre-HIV
SUN3	0.450200166802364	0.0113938695353949	0.003	0.002	1	CD8_TN	CD8 TN	Post-ART_1y vs Pre-HIV
CDK7	0.450236584074157	-0.0294402165994627	0.074	0.08	1	CD8_TN	CD8 TN	Post-ART_1y vs Pre-HIV
PM20D1	0.450312030354735	-0.0130116086439436	0.007	0.008	1	CD8_TN	CD8 TN	Post-ART_1y vs Pre-HIV
AC011997.1	0.450321938518593	-0.0431796527585634	0.039	0.04	1	CD8_TN	CD8 TN	Post-ART_1y vs Pre-HIV
AC126696.2	0.450331445085974	-0.00437095644298818	0.001	0.002	1	CD8_TN	CD8 TN	Post-ART_1y vs Pre-HIV
AC132803.1	0.450362823295961	-0.00270205277396726	0.001	0.002	1	CD8_TN	CD8 TN	Post-ART_1y vs Pre-HIV
NLRC5	0.450375186439552	0.0730319519638876	0.469	0.471	1	CD8_TN	CD8 TN	Post-ART_1y vs Pre-HIV
MESP1	0.450419858616977	-0.00250116385489494	0.001	0.002	1	CD8_TN	CD8 TN	Post-ART_1y vs Pre-HIV
AC012640.2	0.450443907485519	0.00955023252156268	0.003	0.002	1	CD8_TN	CD8 TN	Post-ART_1y vs Pre-HIV
GATA2	0.45053167910605	-0.00352050950985465	0	0.001	1	CD8_TN	CD8 TN	Post-ART_1y vs Pre-HIV
HBEGF	0.450608358694573	0.00658908705643437	0.005	0.004	1	CD8_TN	CD8 TN	Post-ART_1y vs Pre-HIV
AC090198.1	0.450618034976798	-0.0352120323129609	0.012	0.016	1	CD8_TN	CD8 TN	Post-ART_1y vs Pre-HIV
XYLB	0.450663704690419	0.0081610891544644	0.014	0.02	1	CD8_TN	CD8 TN	Post-ART_1y vs Pre-HIV
AL354696.1	0.45072778670845	-0.00879619032467503	0.003	0.005	1	CD8_TN	CD8 TN	Post-ART_1y vs Pre-HIV
MAD2L1BP	0.450745411435705	-0.0107174145387922	0.014	0.018	1	CD8_TN	CD8 TN	Post-ART_1y vs Pre-HIV
TLN2	0.450773669338986	-0.00705655144997672	0.008	0.011	1	CD8_TN	CD8 TN	Post-ART_1y vs Pre-HIV
ADCK1	0.450873502697338	0.0261120403398138	0.026	0.021	1	CD8_TN	CD8 TN	Post-ART_1y vs Pre-HIV
DNASE1L3	0.450966013585296	0.00226295878943955	0.001	0	1	CD8_TN	CD8 TN	Post-ART_1y vs Pre-HIV
ARRB2	0.450981489424083	0.0183587758584811	0.14	0.155	1	CD8_TN	CD8 TN	Post-ART_1y vs Pre-HIV
UPF3B	0.451008177306826	-0.0305010012688142	0.105	0.113	1	CD8_TN	CD8 TN	Post-ART_1y vs Pre-HIV
AC245014.3	0.451034758243456	0.0327850570011766	0.02	0.02	1	CD8_TN	CD8 TN	Post-ART_1y vs Pre-HIV
PTCHD4	0.45123442647141	0.00135259259391721	0.001	0	1	CD8_TN	CD8 TN	Post-ART_1y vs Pre-HIV
SLC28A2	0.451269262897417	0.00954879664565307	0.003	0.002	1	CD8_TN	CD8 TN	Post-ART_1y vs Pre-HIV
TMEM150A	0.451318796160054	0.0174026754218726	0.014	0.011	1	CD8_TN	CD8 TN	Post-ART_1y vs Pre-HIV
AC013400.1	0.45139348424993	0.007040611073642	0.004	0.003	1	CD8_TN	CD8 TN	Post-ART_1y vs Pre-HIV
AC007349.3	0.451416045504337	0.0107161630886693	0.004	0.003	1	CD8_TN	CD8 TN	Post-ART_1y vs Pre-HIV
EFNA1	0.451557854219452	0.00639090230708194	0.002	0.001	1	CD8_TN	CD8 TN	Post-ART_1y vs Pre-HIV
LIPG	0.451573570620186	0.00616265430389727	0.001	0	1	CD8_TN	CD8 TN	Post-ART_1y vs Pre-HIV
LINC00276	0.451661184114976	-0.00810040328180598	0.003	0.003	1	CD8_TN	CD8 TN	Post-ART_1y vs Pre-HIV
PCGF3	0.451890864396882	0.086929972468185	0.11	0.11	1	CD8_TN	CD8 TN	Post-ART_1y vs Pre-HIV
AC097634.3	0.45189480796566	0.0616523475366886	0.041	0.039	1	CD8_TN	CD8 TN	Post-ART_1y vs Pre-HIV
CSNK2B	0.451899744503303	0.0174965086008706	0.047	0.043	1	CD8_TN	CD8 TN	Post-ART_1y vs Pre-HIV
NLGN4Y	0.45191632861143	-0.00892610781439226	0.004	0.006	1	CD8_TN	CD8 TN	Post-ART_1y vs Pre-HIV
AC027801.4	0.451916377526253	-0.0082940071220906	0.002	0.002	1	CD8_TN	CD8 TN	Post-ART_1y vs Pre-HIV
KIF13A	0.451941589789255	-0.0151103743998952	0.009	0.012	1	CD8_TN	CD8 TN	Post-ART_1y vs Pre-HIV
CELSR1	0.451942566234556	-0.00491292616725134	0.004	0.006	1	CD8_TN	CD8 TN	Post-ART_1y vs Pre-HIV
LINC01678	0.451948225344607	-0.0158503045598159	0.007	0.009	1	CD8_TN	CD8 TN	Post-ART_1y vs Pre-HIV
ANAPC4	0.451958140398509	-0.0276329970581235	0.098	0.111	1	CD8_TN	CD8 TN	Post-ART_1y vs Pre-HIV
CD8B2	0.45197666675762	-0.00743275920690621	0.001	0.001	1	CD8_TN	CD8 TN	Post-ART_1y vs Pre-HIV
PIWIL4	0.452063939814243	-0.0152602367485549	0.011	0.014	1	CD8_TN	CD8 TN	Post-ART_1y vs Pre-HIV
ST6GALNAC5	0.452309282408543	0.0207994781812102	0.002	0.001	1	CD8_TN	CD8 TN	Post-ART_1y vs Pre-HIV
AC138627.1	0.452379616477574	0.0255127210472949	0.023	0.019	1	CD8_TN	CD8 TN	Post-ART_1y vs Pre-HIV
EPHB1	0.452406178178673	0.000922208030992105	0.004	0.007	1	CD8_TN	CD8 TN	Post-ART_1y vs Pre-HIV
FCSK	0.452467583728345	-0.014236532760689	0.022	0.026	1	CD8_TN	CD8 TN	Post-ART_1y vs Pre-HIV
KIF1A	0.452663975220909	-0.00238520395320908	0	0.001	1	CD8_TN	CD8 TN	Post-ART_1y vs Pre-HIV
FAM153CP	0.452736535574068	0.00737590325484816	0.136	0.139	1	CD8_TN	CD8 TN	Post-ART_1y vs Pre-HIV
LINC02415	0.452752053598347	-0.00284635564566263	0	0.001	1	CD8_TN	CD8 TN	Post-ART_1y vs Pre-HIV
LINC00539	0.452758215566615	0.0154608642307321	0.011	0.009	1	CD8_TN	CD8 TN	Post-ART_1y vs Pre-HIV
ACAD10	0.45276203034791	0.0331907696430542	0.058	0.052	1	CD8_TN	CD8 TN	Post-ART_1y vs Pre-HIV
ATF3	0.452862074992039	0.021221260849262	0.026	0.021	1	CD8_TN	CD8 TN	Post-ART_1y vs Pre-HIV
CEP170B	0.452890148343684	0.00556356105080713	0.001	0	1	CD8_TN	CD8 TN	Post-ART_1y vs Pre-HIV
AC008735.1	0.453014122828201	0.00650344425501138	0.004	0.003	1	CD8_TN	CD8 TN	Post-ART_1y vs Pre-HIV
LINC00865	0.453070337738729	-0.00314475895692113	0.001	0.001	1	CD8_TN	CD8 TN	Post-ART_1y vs Pre-HIV
LINC01511	0.45316334029081	0.00485885253744368	0.001	0	1	CD8_TN	CD8 TN	Post-ART_1y vs Pre-HIV
C1orf143	0.453203993879172	-0.00347833033954342	0.001	0.001	1	CD8_TN	CD8 TN	Post-ART_1y vs Pre-HIV
LINC01637	0.453279670093594	-0.00723253813043874	0.001	0.001	1	CD8_TN	CD8 TN	Post-ART_1y vs Pre-HIV
FRMPD2	0.453302169699291	0.00471315004143379	0.001	0	1	CD8_TN	CD8 TN	Post-ART_1y vs Pre-HIV
HLA-DRB5	0.453304123596136	-0.0109251105146002	0.011	0.011	1	CD8_TN	CD8 TN	Post-ART_1y vs Pre-HIV
DND1	0.453338834236217	0.00824151035607555	0.005	0.003	1	CD8_TN	CD8 TN	Post-ART_1y vs Pre-HIV
ADGRE2	0.45338884644908	0.00786444428819502	0.01	0.008	1	CD8_TN	CD8 TN	Post-ART_1y vs Pre-HIV
LINC01107	0.45340249280125	0.00997204593572161	0.004	0.003	1	CD8_TN	CD8 TN	Post-ART_1y vs Pre-HIV
CASP1	0.453415428756082	0.00508495294961522	0.033	0.028	1	CD8_TN	CD8 TN	Post-ART_1y vs Pre-HIV
AC023509.6	0.453497005043161	0.0474151252432426	0.032	0.032	1	CD8_TN	CD8 TN	Post-ART_1y vs Pre-HIV
AC009292.2	0.453520764444077	-0.00470265626662896	0.004	0.005	1	CD8_TN	CD8 TN	Post-ART_1y vs Pre-HIV
WDR11-AS1	0.45355759696527	-0.00249837345473302	0.005	0.008	1	CD8_TN	CD8 TN	Post-ART_1y vs Pre-HIV
AC009292.1	0.453616662714008	0.00349741091040819	0.001	0	1	CD8_TN	CD8 TN	Post-ART_1y vs Pre-HIV
PPBP	0.45362404264568	0.00320104263725619	0.012	0.01	1	CD8_TN	CD8 TN	Post-ART_1y vs Pre-HIV
GRN	0.453650603342595	0.0210811479667986	0.031	0.027	1	CD8_TN	CD8 TN	Post-ART_1y vs Pre-HIV
DOCK1	0.453699923227397	-0.00611717498381148	0.002	0.002	1	CD8_TN	CD8 TN	Post-ART_1y vs Pre-HIV
TCTN1	0.45370359473227	0.0195911250741122	0.014	0.012	1	CD8_TN	CD8 TN	Post-ART_1y vs Pre-HIV
AC012360.1	0.453711223179907	0.00751386728073051	0.006	0.005	1	CD8_TN	CD8 TN	Post-ART_1y vs Pre-HIV
AL157369.1	0.453782141197968	-0.0118968888069046	0.007	0.009	1	CD8_TN	CD8 TN	Post-ART_1y vs Pre-HIV
MEIS2	0.453789582441074	-0.00188789666165264	0.001	0.002	1	CD8_TN	CD8 TN	Post-ART_1y vs Pre-HIV
RAB36	0.453808629654464	0.00985586459416077	0.004	0.003	1	CD8_TN	CD8 TN	Post-ART_1y vs Pre-HIV
FGF17	0.45382266095526	-0.00382685852300525	0	0.001	1	CD8_TN	CD8 TN	Post-ART_1y vs Pre-HIV
CHORDC1	0.453833875878512	-0.0313681876754991	0.157	0.172	1	CD8_TN	CD8 TN	Post-ART_1y vs Pre-HIV
C5orf15	0.453867765256243	-0.0215936192358693	0.043	0.053	1	CD8_TN	CD8 TN	Post-ART_1y vs Pre-HIV
HSD11B2	0.453901576549933	-0.00682333167983421	0.002	0.004	1	CD8_TN	CD8 TN	Post-ART_1y vs Pre-HIV
AC242988.2	0.453970220842963	-0.00856745009268014	0.001	0.001	1	CD8_TN	CD8 TN	Post-ART_1y vs Pre-HIV
SF3A1	0.454027503117377	0.0784683723701016	0.14	0.143	1	CD8_TN	CD8 TN	Post-ART_1y vs Pre-HIV
AC011625.1	0.454081524643635	0.00550519958065668	0.002	0.001	1	CD8_TN	CD8 TN	Post-ART_1y vs Pre-HIV
AC103724.3	0.454119431371389	0.00595600181202469	0.005	0.003	1	CD8_TN	CD8 TN	Post-ART_1y vs Pre-HIV
ERCC6L2	0.45412022418954	0.044883247809951	0.369	0.37	1	CD8_TN	CD8 TN	Post-ART_1y vs Pre-HIV
FLJ45513	0.454212584997985	-0.00332428426381273	0.002	0.003	1	CD8_TN	CD8 TN	Post-ART_1y vs Pre-HIV
SUSD1	0.454375012341182	0.0155438713721822	0.043	0.038	1	CD8_TN	CD8 TN	Post-ART_1y vs Pre-HIV
PAM	0.454517155847394	-0.0326642195049636	0.14	0.154	1	CD8_TN	CD8 TN	Post-ART_1y vs Pre-HIV
EPHA2	0.454596132794887	0.00449160895242729	0.001	0	1	CD8_TN	CD8 TN	Post-ART_1y vs Pre-HIV
KNSTRN	0.454634156917468	0.0175622716836627	0.009	0.01	1	CD8_TN	CD8 TN	Post-ART_1y vs Pre-HIV
LINC01977	0.45463907666851	-0.00306614615733801	0	0.001	1	CD8_TN	CD8 TN	Post-ART_1y vs Pre-HIV
DDX28	0.454691105377129	0.0121036713173956	0.015	0.012	1	CD8_TN	CD8 TN	Post-ART_1y vs Pre-HIV
UBL5	0.45475869631195	-0.0309485108374623	0.09	0.098	1	CD8_TN	CD8 TN	Post-ART_1y vs Pre-HIV
RP2	0.454837563713124	0.0290377922090277	0.043	0.043	1	CD8_TN	CD8 TN	Post-ART_1y vs Pre-HIV
AL158055.1	0.454847674149806	-0.0167793156723472	0.018	0.022	1	CD8_TN	CD8 TN	Post-ART_1y vs Pre-HIV
MTRNR2L8	0.45504489967447	0.0379625273546811	0.569	0.532	1	CD8_TN	CD8 TN	Post-ART_1y vs Pre-HIV
ACER2	0.455119057166752	0.019917460180487	0.018	0.017	1	CD8_TN	CD8 TN	Post-ART_1y vs Pre-HIV
MPLKIP	0.455159583553321	-0.00841350046427553	0.03	0.035	1	CD8_TN	CD8 TN	Post-ART_1y vs Pre-HIV
AC147067.1	0.455166477015618	-0.0124060301724841	0.003	0.004	1	CD8_TN	CD8 TN	Post-ART_1y vs Pre-HIV
SPEN	0.455219836010322	0.00230789300643353	0.227	0.244	1	CD8_TN	CD8 TN	Post-ART_1y vs Pre-HIV
AL078622.1	0.455220420919724	-0.00435868260879149	0	0.001	1	CD8_TN	CD8 TN	Post-ART_1y vs Pre-HIV
ARRDC1	0.455348627558221	0.0316481319430138	0.028	0.026	1	CD8_TN	CD8 TN	Post-ART_1y vs Pre-HIV
LAMP2	0.455441729962993	0.0409487324969662	0.075	0.071	1	CD8_TN	CD8 TN	Post-ART_1y vs Pre-HIV
KDM4A-AS1	0.455442282784673	0.01852344333954	0.023	0.02	1	CD8_TN	CD8 TN	Post-ART_1y vs Pre-HIV
PARD3	0.455556352515351	0.0210962262824505	0.007	0.006	1	CD8_TN	CD8 TN	Post-ART_1y vs Pre-HIV
CA2	0.455715923724613	-0.00880215870338	0.001	0.002	1	CD8_TN	CD8 TN	Post-ART_1y vs Pre-HIV
MRS2	0.455826939872104	-0.0273844755634395	0.035	0.041	1	CD8_TN	CD8 TN	Post-ART_1y vs Pre-HIV
KIF3B	0.455831247650231	0.0228993175633885	0.05	0.049	1	CD8_TN	CD8 TN	Post-ART_1y vs Pre-HIV
AL592494.2	0.45584019331186	-0.00429173582688774	0.003	0.004	1	CD8_TN	CD8 TN	Post-ART_1y vs Pre-HIV
AC010547.1	0.455937810612321	0.00645051919068722	0.004	0.002	1	CD8_TN	CD8 TN	Post-ART_1y vs Pre-HIV
SPATA6	0.455970202253705	0.0458593765669339	0.032	0.029	1	CD8_TN	CD8 TN	Post-ART_1y vs Pre-HIV
STIM1	0.455979375455858	0.0707573741471088	0.437	0.436	1	CD8_TN	CD8 TN	Post-ART_1y vs Pre-HIV
KDM5B	0.45607294101487	-0.0215149468358615	0.115	0.122	1	CD8_TN	CD8 TN	Post-ART_1y vs Pre-HIV
MLEC	0.456104334382441	-0.00648943349437792	0.045	0.05	1	CD8_TN	CD8 TN	Post-ART_1y vs Pre-HIV
SLC6A16	0.456189047772905	-0.00953763172961213	0.019	0.023	1	CD8_TN	CD8 TN	Post-ART_1y vs Pre-HIV
CPD	0.456213652698071	0.0438509000472278	0.123	0.125	1	CD8_TN	CD8 TN	Post-ART_1y vs Pre-HIV
NSUN5	0.456278517895663	-0.018438095429628	0.051	0.059	1	CD8_TN	CD8 TN	Post-ART_1y vs Pre-HIV
CUX2	0.456297131471572	0.0285271365136664	0.014	0.012	1	CD8_TN	CD8 TN	Post-ART_1y vs Pre-HIV
IGSF22	0.456520361721171	0.0121016248982427	0.004	0.003	1	CD8_TN	CD8 TN	Post-ART_1y vs Pre-HIV
AC073320.1	0.456595067523137	-0.0197433362561451	0.007	0.01	1	CD8_TN	CD8 TN	Post-ART_1y vs Pre-HIV
GAL3ST1	0.456700625342683	-0.00517731016520931	0	0.001	1	CD8_TN	CD8 TN	Post-ART_1y vs Pre-HIV
OSGEPL1-AS1	0.456723492668689	0.0123271794150327	0.008	0.006	1	CD8_TN	CD8 TN	Post-ART_1y vs Pre-HIV
TWSG1	0.456751489521429	0.0503392255771099	0.052	0.048	1	CD8_TN	CD8 TN	Post-ART_1y vs Pre-HIV
AL139300.2	0.456870291244788	-0.0182135223062588	0.015	0.018	1	CD8_TN	CD8 TN	Post-ART_1y vs Pre-HIV
IFITM10	0.457030542295623	-0.0128070672412029	0.002	0.003	1	CD8_TN	CD8 TN	Post-ART_1y vs Pre-HIV
COA8	0.457073416966345	-0.0169905815311048	0.024	0.029	1	CD8_TN	CD8 TN	Post-ART_1y vs Pre-HIV
DNAJB11	0.457205114540566	0.0176753617976391	0.088	0.089	1	CD8_TN	CD8 TN	Post-ART_1y vs Pre-HIV
DNM2	0.457263948065103	-0.0756118252384903	0.202	0.222	1	CD8_TN	CD8 TN	Post-ART_1y vs Pre-HIV
LINC01692	0.457337162425628	0.00357814189761918	0.002	0.001	1	CD8_TN	CD8 TN	Post-ART_1y vs Pre-HIV
SLC35C2	0.457362011455833	0.0511977451263165	0.134	0.131	1	CD8_TN	CD8 TN	Post-ART_1y vs Pre-HIV
DRAP1	0.457622438915963	0.036737404997618	0.097	0.092	1	CD8_TN	CD8 TN	Post-ART_1y vs Pre-HIV
GPRC5A	0.457655224243132	0.00795818577532826	0.001	0	1	CD8_TN	CD8 TN	Post-ART_1y vs Pre-HIV
AC128685.1	0.457807221166942	0.00390196188673785	0.001	0	1	CD8_TN	CD8 TN	Post-ART_1y vs Pre-HIV
CBR1	0.457841718818516	0.0198530570304087	0.018	0.017	1	CD8_TN	CD8 TN	Post-ART_1y vs Pre-HIV
AC036103.1	0.457878954064412	-0.0376487234992108	0.03	0.033	1	CD8_TN	CD8 TN	Post-ART_1y vs Pre-HIV
FBXO9	0.457920969342862	-0.0224951252647383	0.116	0.127	1	CD8_TN	CD8 TN	Post-ART_1y vs Pre-HIV
ING4	0.457927158373958	-0.0255623504422154	0.04	0.045	1	CD8_TN	CD8 TN	Post-ART_1y vs Pre-HIV
GPR152	0.458049972290231	-0.00328126763100175	0	0.001	1	CD8_TN	CD8 TN	Post-ART_1y vs Pre-HIV
ADAMTS4	0.458098565375189	-0.00304025002823469	0.001	0.002	1	CD8_TN	CD8 TN	Post-ART_1y vs Pre-HIV
C17orf75	0.458116527139255	0.00354802570941834	0.028	0.035	1	CD8_TN	CD8 TN	Post-ART_1y vs Pre-HIV
COA7	0.458130301007784	0.00970576291483653	0.021	0.016	1	CD8_TN	CD8 TN	Post-ART_1y vs Pre-HIV
FAM156A	0.458151017715465	0.0245735144205064	0.016	0.014	1	CD8_TN	CD8 TN	Post-ART_1y vs Pre-HIV
AC233702.7	0.458193133285118	0.00643254275617547	0.003	0.001	1	CD8_TN	CD8 TN	Post-ART_1y vs Pre-HIV
SLC6A8	0.458214698034224	-0.00192407963324836	0	0.001	1	CD8_TN	CD8 TN	Post-ART_1y vs Pre-HIV
MELTF	0.458433037316921	0.0130654810530746	0.002	0.001	1	CD8_TN	CD8 TN	Post-ART_1y vs Pre-HIV
EXOSC6	0.45846129614179	-0.0250010570460115	0.071	0.077	1	CD8_TN	CD8 TN	Post-ART_1y vs Pre-HIV
ODF3	0.458549502235777	0.00324588646575778	0.001	0.001	1	CD8_TN	CD8 TN	Post-ART_1y vs Pre-HIV
LINC00921	0.458586022355537	0.017124815860952	0.016	0.012	1	CD8_TN	CD8 TN	Post-ART_1y vs Pre-HIV
LINC01949	0.458635686892954	0.0146688729639599	0.004	0.002	1	CD8_TN	CD8 TN	Post-ART_1y vs Pre-HIV
GSPT2	0.458639938811118	-0.0228526520818767	0.016	0.019	1	CD8_TN	CD8 TN	Post-ART_1y vs Pre-HIV
RAD54B	0.45866763331509	-0.0233720291917634	0.01	0.012	1	CD8_TN	CD8 TN	Post-ART_1y vs Pre-HIV
LINC00924	0.458680871122013	-0.00122427437462303	0.001	0.002	1	CD8_TN	CD8 TN	Post-ART_1y vs Pre-HIV
HEATR3	0.458786526311617	0.0559313130050942	0.051	0.049	1	CD8_TN	CD8 TN	Post-ART_1y vs Pre-HIV
SPNS1	0.458807631084652	-0.0100902752137387	0.047	0.056	1	CD8_TN	CD8 TN	Post-ART_1y vs Pre-HIV
SYNPR	0.45886486482408	0.00416258133619477	0.001	0	1	CD8_TN	CD8 TN	Post-ART_1y vs Pre-HIV
PRKG2	0.458872319999493	0.0200772915529084	0.011	0.009	1	CD8_TN	CD8 TN	Post-ART_1y vs Pre-HIV
AL359762.1	0.458960170408272	0.00893637752489994	0.004	0.004	1	CD8_TN	CD8 TN	Post-ART_1y vs Pre-HIV
ZNF628	0.458974467371294	0.0213222162533665	0.014	0.013	1	CD8_TN	CD8 TN	Post-ART_1y vs Pre-HIV
AC079779.2	0.45903548846629	-0.0134588102627525	0.003	0.005	1	CD8_TN	CD8 TN	Post-ART_1y vs Pre-HIV
FKBP14	0.459094774990206	0.0232714526180962	0.019	0.018	1	CD8_TN	CD8 TN	Post-ART_1y vs Pre-HIV
TMEM81	0.459121137550088	0.00210362040878078	0.002	0.001	1	CD8_TN	CD8 TN	Post-ART_1y vs Pre-HIV
AC007493.1	0.459178205152576	0.00648887086176837	0.003	0.001	1	CD8_TN	CD8 TN	Post-ART_1y vs Pre-HIV
AP002748.4	0.459202576845723	-0.00720047616481116	0.004	0.006	1	CD8_TN	CD8 TN	Post-ART_1y vs Pre-HIV
TUT1	0.45937418811509	0.0333268786512064	0.035	0.031	1	CD8_TN	CD8 TN	Post-ART_1y vs Pre-HIV
KDM6A	0.45939637146403	0.0773575067473864	0.549	0.551	1	CD8_TN	CD8 TN	Post-ART_1y vs Pre-HIV
SH3D19	0.459397457790001	-0.0131350362319784	0.197	0.212	1	CD8_TN	CD8 TN	Post-ART_1y vs Pre-HIV
AL034428.1	0.459406155006315	0.00456139030335942	0.002	0.001	1	CD8_TN	CD8 TN	Post-ART_1y vs Pre-HIV
RABAC1	0.459473279628328	0.00962342805140531	0.097	0.109	1	CD8_TN	CD8 TN	Post-ART_1y vs Pre-HIV
FXR2	0.459521064126623	0.0160221003920362	0.013	0.011	1	CD8_TN	CD8 TN	Post-ART_1y vs Pre-HIV
ZNF384	0.459585360612285	-0.00215615565547045	0.028	0.033	1	CD8_TN	CD8 TN	Post-ART_1y vs Pre-HIV
FSTL4	0.459730420177648	-0.00311834876411187	0.003	0.004	1	CD8_TN	CD8 TN	Post-ART_1y vs Pre-HIV
FTSJ3	0.459805726650727	0.026082825398572	0.04	0.036	1	CD8_TN	CD8 TN	Post-ART_1y vs Pre-HIV
DTL	0.459958961803367	-0.00289603696423331	0.004	0.002	1	CD8_TN	CD8 TN	Post-ART_1y vs Pre-HIV
LINC01716	0.460089586922659	0.00413390641424768	0.001	0	1	CD8_TN	CD8 TN	Post-ART_1y vs Pre-HIV
AL355490.1	0.46010802712515	0.00626688798197433	0.002	0.001	1	CD8_TN	CD8 TN	Post-ART_1y vs Pre-HIV
AL121820.3	0.460233576146752	0.00651210006494491	0.003	0.001	1	CD8_TN	CD8 TN	Post-ART_1y vs Pre-HIV
ZNF28	0.460331944239379	-0.0227337706437776	0.016	0.018	1	CD8_TN	CD8 TN	Post-ART_1y vs Pre-HIV
AL133520.1	0.46047674760624	-0.0051870096776649	0	0.001	1	CD8_TN	CD8 TN	Post-ART_1y vs Pre-HIV
ITIH5	0.460604279291828	0.00301956308819209	0.001	0	1	CD8_TN	CD8 TN	Post-ART_1y vs Pre-HIV
PLET1	0.46060665065588	-0.00725084405757689	0.006	0.008	1	CD8_TN	CD8 TN	Post-ART_1y vs Pre-HIV
INE2	0.46062904025309	-0.00393398402417123	0.002	0.003	1	CD8_TN	CD8 TN	Post-ART_1y vs Pre-HIV
LINC00211	0.460675876184262	-0.00347847089980377	0.001	0.001	1	CD8_TN	CD8 TN	Post-ART_1y vs Pre-HIV
EGFL7	0.461050382353843	-0.0022778944319442	0	0.001	1	CD8_TN	CD8 TN	Post-ART_1y vs Pre-HIV
ZNF83	0.461091158793909	0.073638034224361	0.162	0.161	1	CD8_TN	CD8 TN	Post-ART_1y vs Pre-HIV
MTRNR2L1	0.46117431395534	-0.00358247106423829	0.039	0.042	1	CD8_TN	CD8 TN	Post-ART_1y vs Pre-HIV
AP006565.1	0.461189512917625	0.00201480178678042	0.001	0	1	CD8_TN	CD8 TN	Post-ART_1y vs Pre-HIV
AC102953.2	0.461240606232568	0.00725051860390059	0.004	0.002	1	CD8_TN	CD8 TN	Post-ART_1y vs Pre-HIV
VWCE	0.4613067504649	-0.00440339557332423	0.002	0.003	1	CD8_TN	CD8 TN	Post-ART_1y vs Pre-HIV
TRGV4	0.461310638461654	-0.0141619827352368	0.004	0.006	1	CD8_TN	CD8 TN	Post-ART_1y vs Pre-HIV
PINLYP	0.461327738426641	-0.00481815096460502	0.002	0.003	1	CD8_TN	CD8 TN	Post-ART_1y vs Pre-HIV
SEPTIN7-AS1	0.461381663172382	0.0338121965973076	0.019	0.016	1	CD8_TN	CD8 TN	Post-ART_1y vs Pre-HIV
AC005803.1	0.461396966168682	0.0032198278437146	0.003	0.001	1	CD8_TN	CD8 TN	Post-ART_1y vs Pre-HIV
AC087190.1	0.461436283832499	0.00880734350695606	0.066	0.064	1	CD8_TN	CD8 TN	Post-ART_1y vs Pre-HIV
AC025031.4	0.461489821747492	0.0209117425230798	0.008	0.007	1	CD8_TN	CD8 TN	Post-ART_1y vs Pre-HIV
AC005229.4	0.4618834108687	-0.00236760253869887	0	0.001	1	CD8_TN	CD8 TN	Post-ART_1y vs Pre-HIV
RPL23	0.461910063721338	0.0357068094756054	0.66	0.644	1	CD8_TN	CD8 TN	Post-ART_1y vs Pre-HIV
BAHD1	0.462033876237993	0.040679820824069	0.048	0.044	1	CD8_TN	CD8 TN	Post-ART_1y vs Pre-HIV
C6orf163	0.462117257229534	0.00862609299923659	0.005	0.004	1	CD8_TN	CD8 TN	Post-ART_1y vs Pre-HIV
PRSS27	0.462287250026239	0.00495129749260207	0.001	0.001	1	CD8_TN	CD8 TN	Post-ART_1y vs Pre-HIV
ZDHHC15	0.462310859868314	0.0254391782816139	0.012	0.01	1	CD8_TN	CD8 TN	Post-ART_1y vs Pre-HIV
LINC02661	0.4623453598927	0.00451789045063269	0.001	0	1	CD8_TN	CD8 TN	Post-ART_1y vs Pre-HIV
AL162171.3	0.462431192814277	-0.0134841097421983	0.003	0.003	1	CD8_TN	CD8 TN	Post-ART_1y vs Pre-HIV
AC073115.2	0.462587389288086	-0.00392267897970857	0.008	0.01	1	CD8_TN	CD8 TN	Post-ART_1y vs Pre-HIV
HINT3	0.462595704592742	-0.0303074638480316	0.051	0.058	1	CD8_TN	CD8 TN	Post-ART_1y vs Pre-HIV
ABCA10	0.462816364993591	0.0512891302859378	0.041	0.038	1	CD8_TN	CD8 TN	Post-ART_1y vs Pre-HIV
KCNA3	0.462971733218094	0.0271796808809598	0.018	0.016	1	CD8_TN	CD8 TN	Post-ART_1y vs Pre-HIV
AC005329.1	0.463041611207248	-0.005342606378191	0.002	0.003	1	CD8_TN	CD8 TN	Post-ART_1y vs Pre-HIV
AC087269.1	0.463146902905885	-0.0044128355958803	0	0.001	1	CD8_TN	CD8 TN	Post-ART_1y vs Pre-HIV
CCDC88A	0.463212971598606	0.0876900532886034	0.082	0.079	1	CD8_TN	CD8 TN	Post-ART_1y vs Pre-HIV
COX11	0.463237295702097	0.0339758453575556	0.05	0.049	1	CD8_TN	CD8 TN	Post-ART_1y vs Pre-HIV
CTTNBP2	0.463264972816832	-0.00791302749351274	0.002	0.002	1	CD8_TN	CD8 TN	Post-ART_1y vs Pre-HIV
ZNF485	0.46327134305613	0.010564829788936	0.006	0.005	1	CD8_TN	CD8 TN	Post-ART_1y vs Pre-HIV
PTGES	0.463379435651066	0.00241338114512815	0	0	1	CD8_TN	CD8 TN	Post-ART_1y vs Pre-HIV
CACNA1F	0.463524198599419	0.00861606046745582	0.004	0.002	1	CD8_TN	CD8 TN	Post-ART_1y vs Pre-HIV
AC124248.1	0.463562094170554	-0.00372982322911499	0.001	0.002	1	CD8_TN	CD8 TN	Post-ART_1y vs Pre-HIV
FAM114A2	0.463580078007329	-0.0513592960998664	0.035	0.04	1	CD8_TN	CD8 TN	Post-ART_1y vs Pre-HIV
ZBTB12	0.463597919778485	0.00560165315817487	0.002	0.001	1	CD8_TN	CD8 TN	Post-ART_1y vs Pre-HIV
GTPBP2	0.463625890962874	-0.0200418511364145	0.026	0.03	1	CD8_TN	CD8 TN	Post-ART_1y vs Pre-HIV
AL121935.1	0.463651422181446	-0.00180840215576316	0.001	0.002	1	CD8_TN	CD8 TN	Post-ART_1y vs Pre-HIV
GDF15	0.463674088951229	0.00625572942512077	0.001	0.001	1	CD8_TN	CD8 TN	Post-ART_1y vs Pre-HIV
CCDC130	0.463684717758613	0.0512807636971289	0.084	0.084	1	CD8_TN	CD8 TN	Post-ART_1y vs Pre-HIV
TDRD9	0.463717920361953	-0.0140098307419002	0.004	0.005	1	CD8_TN	CD8 TN	Post-ART_1y vs Pre-HIV
SPINK13	0.463725039443923	0.00844626702580368	0.002	0.001	1	CD8_TN	CD8 TN	Post-ART_1y vs Pre-HIV
AL161430.1	0.463761216358405	-0.0118526144337624	0.013	0.018	1	CD8_TN	CD8 TN	Post-ART_1y vs Pre-HIV
YAP1	0.463810476829321	0.00607785633801017	0.003	0.001	1	CD8_TN	CD8 TN	Post-ART_1y vs Pre-HIV
SLC10A3	0.463869204586018	-0.0113346514561352	0.007	0.007	1	CD8_TN	CD8 TN	Post-ART_1y vs Pre-HIV
KTN1-AS1	0.463871191841839	-0.0166849089547657	0.012	0.014	1	CD8_TN	CD8 TN	Post-ART_1y vs Pre-HIV
CARD9	0.463947634856703	0.00325741363622169	0.001	0	1	CD8_TN	CD8 TN	Post-ART_1y vs Pre-HIV
SLC24A4	0.464035066177507	0.00687603953230335	0.006	0.004	1	CD8_TN	CD8 TN	Post-ART_1y vs Pre-HIV
GPATCH11	0.464058886380391	-0.0224745740215953	0.045	0.053	1	CD8_TN	CD8 TN	Post-ART_1y vs Pre-HIV
AC008691.1	0.464084699279674	-0.0113544590504544	0.005	0.005	1	CD8_TN	CD8 TN	Post-ART_1y vs Pre-HIV
LINC02267	0.464164700933177	-0.00468115719186996	0.002	0.003	1	CD8_TN	CD8 TN	Post-ART_1y vs Pre-HIV
PEX16	0.46418086534286	0.0306860233331527	0.053	0.052	1	CD8_TN	CD8 TN	Post-ART_1y vs Pre-HIV
AC093388.1	0.464204677071739	0.00443700928053393	0.003	0.001	1	CD8_TN	CD8 TN	Post-ART_1y vs Pre-HIV
AL391097.2	0.464205577141519	0.00312352349802176	0.001	0	1	CD8_TN	CD8 TN	Post-ART_1y vs Pre-HIV
DSC2	0.464207233944894	-0.00447723236228913	0	0.001	1	CD8_TN	CD8 TN	Post-ART_1y vs Pre-HIV
CLN5	0.464327046510475	-0.0255157729545945	0.125	0.135	1	CD8_TN	CD8 TN	Post-ART_1y vs Pre-HIV
SLIRP	0.46433432280521	0.103291984230327	0.202	0.209	1	CD8_TN	CD8 TN	Post-ART_1y vs Pre-HIV
RTKN	0.464404099435645	-0.0062289713215785	0.001	0.002	1	CD8_TN	CD8 TN	Post-ART_1y vs Pre-HIV
MPG	0.464449992137863	-0.0123625127829903	0.028	0.031	1	CD8_TN	CD8 TN	Post-ART_1y vs Pre-HIV
C8orf86	0.464541492053662	0.00806929509500457	0.002	0.001	1	CD8_TN	CD8 TN	Post-ART_1y vs Pre-HIV
APOBEC3H	0.464639640509911	0.00375101462950894	0.003	0.002	1	CD8_TN	CD8 TN	Post-ART_1y vs Pre-HIV
FRK	0.464668690707686	-0.00578693531055872	0.001	0.001	1	CD8_TN	CD8 TN	Post-ART_1y vs Pre-HIV
C5orf58	0.464700205712866	0.0344131270669479	0.027	0.025	1	CD8_TN	CD8 TN	Post-ART_1y vs Pre-HIV
AL356481.3	0.464716775974116	-0.00502491217159592	0	0.001	1	CD8_TN	CD8 TN	Post-ART_1y vs Pre-HIV
RAB14	0.464865222385712	-0.00665652866225863	0.228	0.24	1	CD8_TN	CD8 TN	Post-ART_1y vs Pre-HIV
CYP2A6	0.464945349372692	0.00564493786157177	0.001	0	1	CD8_TN	CD8 TN	Post-ART_1y vs Pre-HIV
AC005091.1	0.464949376120701	0.00327459603625883	0.001	0.001	1	CD8_TN	CD8 TN	Post-ART_1y vs Pre-HIV
AC009019.2	0.465004847765693	-0.00390783432584015	0.001	0.001	1	CD8_TN	CD8 TN	Post-ART_1y vs Pre-HIV
AP4M1	0.465077828897716	0.0181414162684207	0.009	0.008	1	CD8_TN	CD8 TN	Post-ART_1y vs Pre-HIV
AL022322.2	0.465146112064647	0.00605651455636978	0.006	0.004	1	CD8_TN	CD8 TN	Post-ART_1y vs Pre-HIV
AC087276.1	0.465295352538713	-0.00678673190427214	0.001	0.002	1	CD8_TN	CD8 TN	Post-ART_1y vs Pre-HIV
LINC00200	0.465387627168761	0.0095641034727014	0.003	0.002	1	CD8_TN	CD8 TN	Post-ART_1y vs Pre-HIV
TM4SF20	0.465393734138808	0.00338001305889509	0.001	0	1	CD8_TN	CD8 TN	Post-ART_1y vs Pre-HIV
GPR85	0.465482640968943	-0.00341625121005513	0	0.001	1	CD8_TN	CD8 TN	Post-ART_1y vs Pre-HIV
CLLU1	0.465492673356287	-0.00300532816275038	0	0.001	1	CD8_TN	CD8 TN	Post-ART_1y vs Pre-HIV
AC107463.1	0.465523784472413	-0.00238403019106555	0	0.001	1	CD8_TN	CD8 TN	Post-ART_1y vs Pre-HIV
TMEM248	0.465539755155828	0.00771717299392638	0.125	0.118	1	CD8_TN	CD8 TN	Post-ART_1y vs Pre-HIV
TRBV12-3	0.465562167929017	-0.00350028499165845	0	0.001	1	CD8_TN	CD8 TN	Post-ART_1y vs Pre-HIV
AC005014.4	0.465645804284636	0.0112913724754454	0.004	0.003	1	CD8_TN	CD8 TN	Post-ART_1y vs Pre-HIV
TRAV3	0.465668702253383	-0.00712219779806384	0.002	0.003	1	CD8_TN	CD8 TN	Post-ART_1y vs Pre-HIV
AC096564.1	0.465699165161227	0.0264745564746575	0.019	0.019	1	CD8_TN	CD8 TN	Post-ART_1y vs Pre-HIV
OPCML	0.465719319935363	-0.00563627696183267	0.004	0.004	1	CD8_TN	CD8 TN	Post-ART_1y vs Pre-HIV
AL445253.1	0.465759163163506	0.00359255736606234	0.001	0	1	CD8_TN	CD8 TN	Post-ART_1y vs Pre-HIV
EXOSC5	0.465840299376336	-0.0199684763348578	0.019	0.023	1	CD8_TN	CD8 TN	Post-ART_1y vs Pre-HIV
RAI2	0.465906534545079	0.0074741636379618	0.032	0.028	1	CD8_TN	CD8 TN	Post-ART_1y vs Pre-HIV
SMPD1	0.465962144910938	-0.0233058754000139	0.034	0.038	1	CD8_TN	CD8 TN	Post-ART_1y vs Pre-HIV
CNBD1	0.46598375131149	0.00513855439826116	0.004	0.003	1	CD8_TN	CD8 TN	Post-ART_1y vs Pre-HIV
WDR6	0.466074903414942	0.044436988696134	0.077	0.074	1	CD8_TN	CD8 TN	Post-ART_1y vs Pre-HIV
ALK	0.466086679142868	0.00660423351176415	0.044	0.049	1	CD8_TN	CD8 TN	Post-ART_1y vs Pre-HIV
C1D	0.466102655431373	-0.0252540348564889	0.11	0.121	1	CD8_TN	CD8 TN	Post-ART_1y vs Pre-HIV
CATSPER1	0.466246989385975	0.00659995761096561	0.002	0.001	1	CD8_TN	CD8 TN	Post-ART_1y vs Pre-HIV
AC109597.1	0.466285700483231	-0.00356738972354344	0.001	0.001	1	CD8_TN	CD8 TN	Post-ART_1y vs Pre-HIV
AC087623.2	0.466309902488712	-0.00599310984081132	0.006	0.008	1	CD8_TN	CD8 TN	Post-ART_1y vs Pre-HIV
CDKL3	0.466361200195956	-0.0311051671910953	0.046	0.05	1	CD8_TN	CD8 TN	Post-ART_1y vs Pre-HIV
LTV1	0.466396410967227	-0.0363125460119617	0.097	0.102	1	CD8_TN	CD8 TN	Post-ART_1y vs Pre-HIV
AC092620.1	0.466403132951355	0.0101724057408063	0.004	0.003	1	CD8_TN	CD8 TN	Post-ART_1y vs Pre-HIV
APOC2	0.466436700728915	-0.00323317224337697	0	0.001	1	CD8_TN	CD8 TN	Post-ART_1y vs Pre-HIV
HDAC4-AS1	0.466571868671518	0.0276286609721008	0.019	0.016	1	CD8_TN	CD8 TN	Post-ART_1y vs Pre-HIV
AL109955.1	0.466572446493207	-0.0112588502358941	0.028	0.035	1	CD8_TN	CD8 TN	Post-ART_1y vs Pre-HIV
TAX1BP1	0.466588698272994	-0.0228587371911395	0.481	0.501	1	CD8_TN	CD8 TN	Post-ART_1y vs Pre-HIV
MTFR1L	0.466592826482004	-0.0177809358406524	0.019	0.021	1	CD8_TN	CD8 TN	Post-ART_1y vs Pre-HIV
MAFA	0.466607894883432	0.00471636769978916	0.001	0	1	CD8_TN	CD8 TN	Post-ART_1y vs Pre-HIV
CCDC194	0.466689488035012	0.00495468393537244	0.002	0.001	1	CD8_TN	CD8 TN	Post-ART_1y vs Pre-HIV
FKBP15	0.466693125550498	0.0300578336686458	0.059	0.058	1	CD8_TN	CD8 TN	Post-ART_1y vs Pre-HIV
AL162293.1	0.466769958410939	-0.00179401038771596	0	0.001	1	CD8_TN	CD8 TN	Post-ART_1y vs Pre-HIV
TIPIN	0.466877735258687	0.0135157837371494	0.02	0.019	1	CD8_TN	CD8 TN	Post-ART_1y vs Pre-HIV
SMIM26	0.466890563155309	-0.018818681048647	0.044	0.052	1	CD8_TN	CD8 TN	Post-ART_1y vs Pre-HIV
ADGRD2	0.466942770736903	-0.00242913059276704	0	0.001	1	CD8_TN	CD8 TN	Post-ART_1y vs Pre-HIV
AC120349.1	0.466989608631916	-0.00521557001003463	0.002	0.004	1	CD8_TN	CD8 TN	Post-ART_1y vs Pre-HIV
TMEM170A	0.467059988893984	0.0478996532987895	0.053	0.051	1	CD8_TN	CD8 TN	Post-ART_1y vs Pre-HIV
AL096701.4	0.46710207121463	0.00402493869318906	0.001	0	1	CD8_TN	CD8 TN	Post-ART_1y vs Pre-HIV
GPS1	0.467121016449103	0.00742003009559386	0.03	0.026	1	CD8_TN	CD8 TN	Post-ART_1y vs Pre-HIV
AC011416.3	0.467126586571233	-0.00796123245090958	0.002	0.002	1	CD8_TN	CD8 TN	Post-ART_1y vs Pre-HIV
LINC02472	0.46716416190567	0.00370345365647024	0.002	0.001	1	CD8_TN	CD8 TN	Post-ART_1y vs Pre-HIV
WIPF3	0.467194763645548	-0.0016619239216166	0	0.001	1	CD8_TN	CD8 TN	Post-ART_1y vs Pre-HIV
TMEM63B	0.467199224753993	-0.0168098949973148	0.017	0.022	1	CD8_TN	CD8 TN	Post-ART_1y vs Pre-HIV
FKBP10	0.46726985091242	0.00329863563182853	0.002	0	1	CD8_TN	CD8 TN	Post-ART_1y vs Pre-HIV
MOGS	0.467297335562046	0.0393140371280881	0.075	0.067	1	CD8_TN	CD8 TN	Post-ART_1y vs Pre-HIV
AACS	0.467307612940635	-0.0101689492417706	0.032	0.036	1	CD8_TN	CD8 TN	Post-ART_1y vs Pre-HIV
SRPRB	0.467353255912575	0.027061966659804	0.047	0.044	1	CD8_TN	CD8 TN	Post-ART_1y vs Pre-HIV
ALKBH5	0.467418909953838	0.0464845749570635	0.117	0.113	1	CD8_TN	CD8 TN	Post-ART_1y vs Pre-HIV
TFE3	0.467452783624715	0.0145798196658245	0.019	0.018	1	CD8_TN	CD8 TN	Post-ART_1y vs Pre-HIV
RNF135	0.467465606202803	-0.00707343859826926	0.005	0.007	1	CD8_TN	CD8 TN	Post-ART_1y vs Pre-HIV
AC233296.1	0.467590050236924	0.0212709667389059	0.002	0.001	1	CD8_TN	CD8 TN	Post-ART_1y vs Pre-HIV
METTL7A	0.467639382354258	0.0100406627201818	0.013	0.01	1	CD8_TN	CD8 TN	Post-ART_1y vs Pre-HIV
C11orf54	0.467678605518316	0.000339372857051823	0.072	0.084	1	CD8_TN	CD8 TN	Post-ART_1y vs Pre-HIV
AL136454.1	0.467713503443835	0.0112400273122174	0.005	0.004	1	CD8_TN	CD8 TN	Post-ART_1y vs Pre-HIV
PLK3	0.467732713414778	-0.048326750005802	0.103	0.113	1	CD8_TN	CD8 TN	Post-ART_1y vs Pre-HIV
C6orf226	0.467734195608988	0.0276808064061969	0.028	0.028	1	CD8_TN	CD8 TN	Post-ART_1y vs Pre-HIV
ACTR3B	0.467737942003154	0.0384972861694209	0.051	0.049	1	CD8_TN	CD8 TN	Post-ART_1y vs Pre-HIV
AC074286.1	0.467769487292573	-0.005240240923104	0.001	0.001	1	CD8_TN	CD8 TN	Post-ART_1y vs Pre-HIV
ZWINT	0.467946367439668	0.00417869263733737	0.004	0.002	1	CD8_TN	CD8 TN	Post-ART_1y vs Pre-HIV
BBS5	0.467957197800633	0.0199532354624341	0.018	0.015	1	CD8_TN	CD8 TN	Post-ART_1y vs Pre-HIV
C20orf194	0.467986611150096	0.0768808098167804	0.07	0.068	1	CD8_TN	CD8 TN	Post-ART_1y vs Pre-HIV
ZBTB10	0.467986799570409	0.0373134876135153	0.198	0.199	1	CD8_TN	CD8 TN	Post-ART_1y vs Pre-HIV
CFAP44-AS1	0.467986951881986	0.017963786021159	0.009	0.007	1	CD8_TN	CD8 TN	Post-ART_1y vs Pre-HIV
GSPT1	0.468061407211913	0.0212131910132112	0.387	0.39	1	CD8_TN	CD8 TN	Post-ART_1y vs Pre-HIV
ZFP37	0.468259710109106	0.00828648670880144	0.004	0.003	1	CD8_TN	CD8 TN	Post-ART_1y vs Pre-HIV
PDZRN4	0.468379129191369	-0.00299473958941408	0	0.001	1	CD8_TN	CD8 TN	Post-ART_1y vs Pre-HIV
SPAG16	0.468416519541751	0.0023957777262506	0.065	0.073	1	CD8_TN	CD8 TN	Post-ART_1y vs Pre-HIV
NPIPB7	0.468522854406638	0.0045160543072673	0.001	0	1	CD8_TN	CD8 TN	Post-ART_1y vs Pre-HIV
CSPG5	0.468584497448111	-0.00580172603738175	0.001	0.001	1	CD8_TN	CD8 TN	Post-ART_1y vs Pre-HIV
AC121338.2	0.468747377973797	0.00342225748739354	0.001	0	1	CD8_TN	CD8 TN	Post-ART_1y vs Pre-HIV
UBE2L6	0.468748800135256	-0.0177540641327209	0.054	0.06	1	CD8_TN	CD8 TN	Post-ART_1y vs Pre-HIV
AL162385.2	0.468802307094568	-0.0105469651803991	0.004	0.006	1	CD8_TN	CD8 TN	Post-ART_1y vs Pre-HIV
BMPER	0.468808727094587	0.00937271191448986	0.004	0.003	1	CD8_TN	CD8 TN	Post-ART_1y vs Pre-HIV
BMP7	0.468834016792456	0.00576839787076308	0.001	0.001	1	CD8_TN	CD8 TN	Post-ART_1y vs Pre-HIV
FAM71D	0.46886654510844	-0.00803031348357128	0.003	0.004	1	CD8_TN	CD8 TN	Post-ART_1y vs Pre-HIV
BCAT1	0.468911773155132	0.00970337186846798	0.004	0.003	1	CD8_TN	CD8 TN	Post-ART_1y vs Pre-HIV
B3GNT9	0.469017016959722	0.00521495624543937	0.002	0.001	1	CD8_TN	CD8 TN	Post-ART_1y vs Pre-HIV
KMO	0.469130580939126	-0.00395121358080538	0.002	0.003	1	CD8_TN	CD8 TN	Post-ART_1y vs Pre-HIV
ZNF672	0.469138292034341	-0.0202596500456564	0.018	0.02	1	CD8_TN	CD8 TN	Post-ART_1y vs Pre-HIV
AL391988.1	0.469175669922911	-0.00643375766418004	0.002	0.004	1	CD8_TN	CD8 TN	Post-ART_1y vs Pre-HIV
NPLOC4	0.469194748094566	0.0347191746877783	0.113	0.11	1	CD8_TN	CD8 TN	Post-ART_1y vs Pre-HIV
NARS	0.469288659140296	-0.0240843251174816	0.142	0.155	1	CD8_TN	CD8 TN	Post-ART_1y vs Pre-HIV
AC025181.2	0.469373181027423	0.0150172787794691	0.005	0.005	1	CD8_TN	CD8 TN	Post-ART_1y vs Pre-HIV
AC068254.1	0.469588640268424	-0.00754410089696181	0.002	0.003	1	CD8_TN	CD8 TN	Post-ART_1y vs Pre-HIV
DCBLD2	0.469617278045656	0.0170754567560351	0.018	0.016	1	CD8_TN	CD8 TN	Post-ART_1y vs Pre-HIV
PPP1R14A	0.469671780735189	0.00360883613568405	0.001	0.001	1	CD8_TN	CD8 TN	Post-ART_1y vs Pre-HIV
ENOPH1	0.469822125788972	-0.00833572031905633	0.076	0.084	1	CD8_TN	CD8 TN	Post-ART_1y vs Pre-HIV
TEX12	0.469915898744797	0.00885273249371916	0.003	0.002	1	CD8_TN	CD8 TN	Post-ART_1y vs Pre-HIV
KLRG2	0.469921287028401	0.00494268807664042	0.001	0	1	CD8_TN	CD8 TN	Post-ART_1y vs Pre-HIV
CES3	0.470145028869519	-0.00486717372162289	0	0.001	1	CD8_TN	CD8 TN	Post-ART_1y vs Pre-HIV
ITGA1	0.470148036637743	0.0172896629639955	0.009	0.007	1	CD8_TN	CD8 TN	Post-ART_1y vs Pre-HIV
L1TD1	0.470160277152451	-0.00373813634253687	0.001	0.002	1	CD8_TN	CD8 TN	Post-ART_1y vs Pre-HIV
AC097534.2	0.470188549848354	-0.00215779852431888	0.004	0.006	1	CD8_TN	CD8 TN	Post-ART_1y vs Pre-HIV
AP001318.2	0.47034333415045	-0.00545991175175405	0.008	0.01	1	CD8_TN	CD8 TN	Post-ART_1y vs Pre-HIV
ACPP	0.47040054670707	0.00775381201769818	0.004	0.002	1	CD8_TN	CD8 TN	Post-ART_1y vs Pre-HIV
POMZP3	0.470433188554108	-0.0115272573577656	0.023	0.028	1	CD8_TN	CD8 TN	Post-ART_1y vs Pre-HIV
AC091887.1	0.470442478417695	0.0170988562395249	0.01	0.008	1	CD8_TN	CD8 TN	Post-ART_1y vs Pre-HIV
TRPM2	0.470516391231767	-0.0101257910974895	0.004	0.005	1	CD8_TN	CD8 TN	Post-ART_1y vs Pre-HIV
HELLPAR	0.470678614839348	0.0135953480683202	0.008	0.007	1	CD8_TN	CD8 TN	Post-ART_1y vs Pre-HIV
CREBZF	0.470826534177626	-0.00399623168590302	0.106	0.117	1	CD8_TN	CD8 TN	Post-ART_1y vs Pre-HIV
NR2E3	0.47083208312295	0.00522853131513957	0.003	0.001	1	CD8_TN	CD8 TN	Post-ART_1y vs Pre-HIV
B4GAT1	0.470885558709127	0.00389919650095292	0.002	0.001	1	CD8_TN	CD8 TN	Post-ART_1y vs Pre-HIV
AC000058.1	0.470965764274896	0.00440951985200762	0.001	0	1	CD8_TN	CD8 TN	Post-ART_1y vs Pre-HIV
AL354733.1	0.470973236975047	-0.00237087536017177	0.002	0.004	1	CD8_TN	CD8 TN	Post-ART_1y vs Pre-HIV
TRMT13	0.470990735253387	0.0295675141621761	0.111	0.106	1	CD8_TN	CD8 TN	Post-ART_1y vs Pre-HIV
UPP2	0.470995685098588	0.0113818536471762	0.004	0.003	1	CD8_TN	CD8 TN	Post-ART_1y vs Pre-HIV
MTHFS	0.471023636763522	-0.0618910196027654	0.056	0.056	1	CD8_TN	CD8 TN	Post-ART_1y vs Pre-HIV
AC007952.6	0.471076651055191	0.00554943488731911	0.002	0.001	1	CD8_TN	CD8 TN	Post-ART_1y vs Pre-HIV
MPP6	0.471098597523269	0.139486687389417	0.156	0.16	1	CD8_TN	CD8 TN	Post-ART_1y vs Pre-HIV
IL1RAPL1	0.471227606489763	-0.00316983105849291	0.005	0.007	1	CD8_TN	CD8 TN	Post-ART_1y vs Pre-HIV
AC008761.1	0.471284797391768	0.0141805975153641	0.011	0.01	1	CD8_TN	CD8 TN	Post-ART_1y vs Pre-HIV
MOB3C	0.471302508150838	0.00816671601628601	0.006	0.004	1	CD8_TN	CD8 TN	Post-ART_1y vs Pre-HIV
CLPTM1L	0.471337262539717	0.0354336283887562	0.045	0.044	1	CD8_TN	CD8 TN	Post-ART_1y vs Pre-HIV
TNFAIP8L1	0.4713763320915	0.00756828265083773	0.028	0.025	1	CD8_TN	CD8 TN	Post-ART_1y vs Pre-HIV
USP21	0.471426538973036	0.0142254115393858	0.011	0.009	1	CD8_TN	CD8 TN	Post-ART_1y vs Pre-HIV
AC105389.3	0.471578979212586	0.00208833335378729	0.001	0	1	CD8_TN	CD8 TN	Post-ART_1y vs Pre-HIV
AC009403.1	0.471626932570372	-0.0112120591990939	0.012	0.014	1	CD8_TN	CD8 TN	Post-ART_1y vs Pre-HIV
TRAV12-3	0.471814149602702	0.00624763098704113	0.002	0.001	1	CD8_TN	CD8 TN	Post-ART_1y vs Pre-HIV
CCDC169	0.472046390898752	-0.00244184354201879	0	0.001	1	CD8_TN	CD8 TN	Post-ART_1y vs Pre-HIV
ALKBH8	0.472052605297449	-0.0396655263521429	0.08	0.083	1	CD8_TN	CD8 TN	Post-ART_1y vs Pre-HIV
TMSB15B-AS1	0.472085883203354	0.0265966078583079	0.015	0.013	1	CD8_TN	CD8 TN	Post-ART_1y vs Pre-HIV
Z99496.2	0.472173515950988	0.0359982054045281	0.025	0.022	1	CD8_TN	CD8 TN	Post-ART_1y vs Pre-HIV
RFC5	0.472217291278014	-0.0123634645863436	0.016	0.02	1	CD8_TN	CD8 TN	Post-ART_1y vs Pre-HIV
LSM3	0.472243999471197	-0.0247681816168751	0.065	0.074	1	CD8_TN	CD8 TN	Post-ART_1y vs Pre-HIV
COQ3	0.472266360182634	0.0106743998564427	0.012	0.01	1	CD8_TN	CD8 TN	Post-ART_1y vs Pre-HIV
AL161443.1	0.472299126721537	-0.00183713894132509	0.02	0.022	1	CD8_TN	CD8 TN	Post-ART_1y vs Pre-HIV
ATP2A1	0.472370047754258	0.0138761663968115	0.006	0.006	1	CD8_TN	CD8 TN	Post-ART_1y vs Pre-HIV
AC127024.6	0.472385073684781	-0.00561457560678374	0.002	0.002	1	CD8_TN	CD8 TN	Post-ART_1y vs Pre-HIV
ZFHX2	0.472449624094708	0.00661666127704576	0.005	0.003	1	CD8_TN	CD8 TN	Post-ART_1y vs Pre-HIV
CCDC155	0.472491064291947	-0.0027799006622344	0	0.001	1	CD8_TN	CD8 TN	Post-ART_1y vs Pre-HIV
NPAS3	0.472514137305289	0.0110642944000827	0.003	0.003	1	CD8_TN	CD8 TN	Post-ART_1y vs Pre-HIV
TERF1	0.472669440462561	-0.000467076102555031	0.13	0.144	1	CD8_TN	CD8 TN	Post-ART_1y vs Pre-HIV
USB1	0.472844312442872	0.0295206828443987	0.022	0.022	1	CD8_TN	CD8 TN	Post-ART_1y vs Pre-HIV
GPR19	0.472962638938048	-0.0106320113664971	0.012	0.017	1	CD8_TN	CD8 TN	Post-ART_1y vs Pre-HIV
AC009630.1	0.473009914386285	-0.025509194288299	0.025	0.03	1	CD8_TN	CD8 TN	Post-ART_1y vs Pre-HIV
AC107027.3	0.47305792230024	-0.00821638086372396	0.004	0.005	1	CD8_TN	CD8 TN	Post-ART_1y vs Pre-HIV
PTPMT1	0.473058770418477	0.0131116548060933	0.016	0.012	1	CD8_TN	CD8 TN	Post-ART_1y vs Pre-HIV
CATSPERE	0.473069640536269	-0.0290733801410296	0.055	0.06	1	CD8_TN	CD8 TN	Post-ART_1y vs Pre-HIV
EMC1-AS1	0.473071572627908	0.0523256784633891	0.087	0.09	1	CD8_TN	CD8 TN	Post-ART_1y vs Pre-HIV
MMP16	0.473119832506189	-0.00347364621062487	0	0.001	1	CD8_TN	CD8 TN	Post-ART_1y vs Pre-HIV
ADAM9	0.473128676876729	0.0262843199136888	0.026	0.024	1	CD8_TN	CD8 TN	Post-ART_1y vs Pre-HIV
RUSC1-AS1	0.473136662688261	0.00450455884125342	0.002	0.001	1	CD8_TN	CD8 TN	Post-ART_1y vs Pre-HIV
TECR	0.473188339706585	-0.0167630008898667	0.225	0.244	1	CD8_TN	CD8 TN	Post-ART_1y vs Pre-HIV
DCTN2	0.473247739098464	0.0150375965374247	0.057	0.056	1	CD8_TN	CD8 TN	Post-ART_1y vs Pre-HIV
FBLN2	0.473296528912189	-0.0062019192087526	0.014	0.015	1	CD8_TN	CD8 TN	Post-ART_1y vs Pre-HIV
EMILIN1	0.47332050734001	-0.00264376845111493	0.001	0.001	1	CD8_TN	CD8 TN	Post-ART_1y vs Pre-HIV
AL359513.1	0.473368124916658	-0.00574982492708	0.008	0.01	1	CD8_TN	CD8 TN	Post-ART_1y vs Pre-HIV
C5orf30	0.473401524517724	0.0107268480095726	0.004	0.003	1	CD8_TN	CD8 TN	Post-ART_1y vs Pre-HIV
AC079200.1	0.473416997325277	0.00362238207780902	0.001	0	1	CD8_TN	CD8 TN	Post-ART_1y vs Pre-HIV
AL583829.1	0.473455969006784	-0.00328496821372365	0.001	0.001	1	CD8_TN	CD8 TN	Post-ART_1y vs Pre-HIV
GNRH1	0.473648656212656	-0.0132442429862787	0.003	0.004	1	CD8_TN	CD8 TN	Post-ART_1y vs Pre-HIV
FER1L5	0.473650964021573	0.0064180556553008	0.002	0.001	1	CD8_TN	CD8 TN	Post-ART_1y vs Pre-HIV
RPP38	0.473677368955799	-0.0314870110987494	0.077	0.084	1	CD8_TN	CD8 TN	Post-ART_1y vs Pre-HIV
APOH	0.473723628183135	0.00478473338650674	0.001	0	1	CD8_TN	CD8 TN	Post-ART_1y vs Pre-HIV
ASPRV1	0.473756354659366	0.00826058525679053	0.001	0.001	1	CD8_TN	CD8 TN	Post-ART_1y vs Pre-HIV
LINC01618	0.473992695847914	0.0291018512522413	0.014	0.012	1	CD8_TN	CD8 TN	Post-ART_1y vs Pre-HIV
TNFRSF13C	0.474002496392076	0.0176187611539478	0.015	0.013	1	CD8_TN	CD8 TN	Post-ART_1y vs Pre-HIV
PTK7	0.474045161489444	-0.00975791901556475	0.012	0.015	1	CD8_TN	CD8 TN	Post-ART_1y vs Pre-HIV
COL13A1	0.474055006137507	0.00556972597923991	0.002	0.001	1	CD8_TN	CD8 TN	Post-ART_1y vs Pre-HIV
ANKRD13D	0.474079546366795	0.0508990914212408	0.097	0.094	1	CD8_TN	CD8 TN	Post-ART_1y vs Pre-HIV
ANO4	0.474121613984608	0.00503693789797423	0.002	0.001	1	CD8_TN	CD8 TN	Post-ART_1y vs Pre-HIV
TUBGCP4	0.474127368429438	0.028298218273917	0.035	0.031	1	CD8_TN	CD8 TN	Post-ART_1y vs Pre-HIV
AC017104.3	0.474220143663924	-0.00240873608955656	0.001	0.003	1	CD8_TN	CD8 TN	Post-ART_1y vs Pre-HIV
C10orf67	0.474264707690684	-0.00428560191818333	0	0	1	CD8_TN	CD8 TN	Post-ART_1y vs Pre-HIV
USF3	0.47432044793803	-0.0250816564879133	0.164	0.18	1	CD8_TN	CD8 TN	Post-ART_1y vs Pre-HIV
AC004241.3	0.474321004078787	-0.000928127292661893	0	0.001	1	CD8_TN	CD8 TN	Post-ART_1y vs Pre-HIV
AC008763.1	0.474435906799671	0.00550017304625073	0.001	0.001	1	CD8_TN	CD8 TN	Post-ART_1y vs Pre-HIV
PROB1	0.474454600278109	0.00438218818101477	0.001	0	1	CD8_TN	CD8 TN	Post-ART_1y vs Pre-HIV
THAP1	0.474462200244907	-0.0164016353789788	0.028	0.033	1	CD8_TN	CD8 TN	Post-ART_1y vs Pre-HIV
HNF4G	0.474530813386926	0.00318578892833502	0.001	0	1	CD8_TN	CD8 TN	Post-ART_1y vs Pre-HIV
SPAG16-DT	0.474562031656893	0.00849175789660513	0.004	0.002	1	CD8_TN	CD8 TN	Post-ART_1y vs Pre-HIV
AC046195.1	0.474613733205554	0.00498178216615513	0.002	0.001	1	CD8_TN	CD8 TN	Post-ART_1y vs Pre-HIV
RSRC1	0.47462315991216	0.0445327649548481	0.417	0.441	1	CD8_TN	CD8 TN	Post-ART_1y vs Pre-HIV
DLGAP1-AS4	0.474742781098465	0.0127420922008181	0.001	0.001	1	CD8_TN	CD8 TN	Post-ART_1y vs Pre-HIV
AP003557.2	0.474771031017864	-0.00515237550685248	0.001	0.002	1	CD8_TN	CD8 TN	Post-ART_1y vs Pre-HIV
SEMA6C	0.474887828105553	-0.00500124596135976	0.001	0.002	1	CD8_TN	CD8 TN	Post-ART_1y vs Pre-HIV
STXBP6	0.474889363338179	-0.00767070629157361	0.001	0.002	1	CD8_TN	CD8 TN	Post-ART_1y vs Pre-HIV
ZNF562	0.474909013959767	0.0236479198766988	0.036	0.033	1	CD8_TN	CD8 TN	Post-ART_1y vs Pre-HIV
AC146944.4	0.474928130321121	0.00987536416695523	0.007	0.005	1	CD8_TN	CD8 TN	Post-ART_1y vs Pre-HIV
AKT2	0.474949824435828	-0.0135801239539179	0.116	0.127	1	CD8_TN	CD8 TN	Post-ART_1y vs Pre-HIV
CENPE	0.475036025867988	-0.0160941415291345	0.01	0.012	1	CD8_TN	CD8 TN	Post-ART_1y vs Pre-HIV
WDR83OS	0.475039300009083	0.0389011920426254	0.063	0.063	1	CD8_TN	CD8 TN	Post-ART_1y vs Pre-HIV
DHX32	0.4750434544821	0.0661652199249052	0.076	0.07	1	CD8_TN	CD8 TN	Post-ART_1y vs Pre-HIV
AC009365.1	0.475297011447133	-0.000840947807975463	0	0.001	1	CD8_TN	CD8 TN	Post-ART_1y vs Pre-HIV
UCP3	0.475338592445739	0.0147575403183943	0.008	0.007	1	CD8_TN	CD8 TN	Post-ART_1y vs Pre-HIV
AC022558.2	0.475431221824072	-0.00626382919645885	0.024	0.028	1	CD8_TN	CD8 TN	Post-ART_1y vs Pre-HIV
C19orf44	0.475433947219729	-0.00870514969542806	0.006	0.008	1	CD8_TN	CD8 TN	Post-ART_1y vs Pre-HIV
MRPL47	0.47551704122168	-0.0368466591220151	0.094	0.107	1	CD8_TN	CD8 TN	Post-ART_1y vs Pre-HIV
LINC01465	0.475566951868298	-0.00591355094906266	0.004	0.005	1	CD8_TN	CD8 TN	Post-ART_1y vs Pre-HIV
CNTNAP5	0.475614314500021	0.00982018707374282	0.004	0.004	1	CD8_TN	CD8 TN	Post-ART_1y vs Pre-HIV
EEPD1	0.475632788956394	0.0476309083856942	0.019	0.019	1	CD8_TN	CD8 TN	Post-ART_1y vs Pre-HIV
RAB23	0.475653601275355	-0.00633882313772653	0.005	0.008	1	CD8_TN	CD8 TN	Post-ART_1y vs Pre-HIV
ZNF579	0.475860899149807	-0.00534632129724717	0.004	0.006	1	CD8_TN	CD8 TN	Post-ART_1y vs Pre-HIV
AC132938.1	0.475866930714302	-0.00319272694970646	0.001	0.002	1	CD8_TN	CD8 TN	Post-ART_1y vs Pre-HIV
AC116158.1	0.475880886857813	-0.00746102540626319	0.005	0.007	1	CD8_TN	CD8 TN	Post-ART_1y vs Pre-HIV
EPB41L2	0.475940096584196	-0.0743991077994416	0.049	0.054	1	CD8_TN	CD8 TN	Post-ART_1y vs Pre-HIV
PLVAP	0.476026358422762	0.00161869811273981	0.001	0	1	CD8_TN	CD8 TN	Post-ART_1y vs Pre-HIV
PTCH1	0.476118302083503	0.0352077354104505	0.068	0.067	1	CD8_TN	CD8 TN	Post-ART_1y vs Pre-HIV
MORC4	0.476168602246378	-0.0524197565002471	0.056	0.059	1	CD8_TN	CD8 TN	Post-ART_1y vs Pre-HIV
ZSWIM9	0.476238201522651	0.0210783122181233	0.016	0.013	1	CD8_TN	CD8 TN	Post-ART_1y vs Pre-HIV
RNASEH2A	0.47642639902509	0.00699337643520886	0.003	0.002	1	CD8_TN	CD8 TN	Post-ART_1y vs Pre-HIV
XRCC2	0.47644671777671	0.00798838778074089	0.003	0.002	1	CD8_TN	CD8 TN	Post-ART_1y vs Pre-HIV
FBXL7	0.476458947637361	0.0076990513025782	0.004	0.002	1	CD8_TN	CD8 TN	Post-ART_1y vs Pre-HIV
LARP4	0.476487880690858	0.00145896165447978	0.115	0.13	1	CD8_TN	CD8 TN	Post-ART_1y vs Pre-HIV
NENF	0.476488033838623	-0.0138546412044903	0.025	0.029	1	CD8_TN	CD8 TN	Post-ART_1y vs Pre-HIV
AC078962.3	0.476503471657547	-0.0182039055032063	0.007	0.009	1	CD8_TN	CD8 TN	Post-ART_1y vs Pre-HIV
HACD3	0.476541035858149	0.00381071358068064	0.127	0.142	1	CD8_TN	CD8 TN	Post-ART_1y vs Pre-HIV
COPZ2	0.476722670951677	0.00772367086691366	0.003	0.002	1	CD8_TN	CD8 TN	Post-ART_1y vs Pre-HIV
ANGPTL5	0.476728017975248	0.00229078756712809	0.004	0.002	1	CD8_TN	CD8 TN	Post-ART_1y vs Pre-HIV
AL049840.5	0.476737599344224	-0.0114229918280514	0.009	0.01	1	CD8_TN	CD8 TN	Post-ART_1y vs Pre-HIV
NUF2	0.476831994735701	0.0129870794530961	0.027	0.022	1	CD8_TN	CD8 TN	Post-ART_1y vs Pre-HIV
RFX8	0.476850091439739	0.00414817198758158	0.001	0	1	CD8_TN	CD8 TN	Post-ART_1y vs Pre-HIV
AC007922.2	0.47688046383781	0.00312295156838178	0.001	0	1	CD8_TN	CD8 TN	Post-ART_1y vs Pre-HIV
TBX19	0.476892913790571	-0.0203528195914531	0.013	0.017	1	CD8_TN	CD8 TN	Post-ART_1y vs Pre-HIV
FUT10	0.477082010286712	0.0385710995302213	0.017	0.017	1	CD8_TN	CD8 TN	Post-ART_1y vs Pre-HIV
TBK1	0.477131437871636	-0.03270981780427	0.043	0.048	1	CD8_TN	CD8 TN	Post-ART_1y vs Pre-HIV
TRDMT1	0.477138716786737	0.0643976309416426	0.142	0.142	1	CD8_TN	CD8 TN	Post-ART_1y vs Pre-HIV
HLTF	0.477141210537222	-0.00670050540415562	0.064	0.071	1	CD8_TN	CD8 TN	Post-ART_1y vs Pre-HIV
AC103974.1	0.477168281551466	-0.00239342032277528	0.001	0.002	1	CD8_TN	CD8 TN	Post-ART_1y vs Pre-HIV
SPATA17	0.4771779511627	0.0160737357977574	0.005	0.005	1	CD8_TN	CD8 TN	Post-ART_1y vs Pre-HIV
AC093462.1	0.477220612691168	-0.00255008315589983	0.001	0.002	1	CD8_TN	CD8 TN	Post-ART_1y vs Pre-HIV
ECHDC3	0.477263555230767	-0.00788438227758705	0.004	0.006	1	CD8_TN	CD8 TN	Post-ART_1y vs Pre-HIV
AC010320.1	0.477293559260906	0.00374064459474707	0.002	0.001	1	CD8_TN	CD8 TN	Post-ART_1y vs Pre-HIV
LINC01301	0.477379004795885	0.0110591373196463	0.007	0.005	1	CD8_TN	CD8 TN	Post-ART_1y vs Pre-HIV
AL139384.1	0.477393243928792	-0.00405157653685043	0.001	0.002	1	CD8_TN	CD8 TN	Post-ART_1y vs Pre-HIV
FAM229B	0.477518481918269	0.027822576440477	0.036	0.034	1	CD8_TN	CD8 TN	Post-ART_1y vs Pre-HIV
AC116099.1	0.477695188028094	-0.0157254326405532	0.004	0.005	1	CD8_TN	CD8 TN	Post-ART_1y vs Pre-HIV
GNG10	0.477943260206055	-0.012056408358929	0.027	0.031	1	CD8_TN	CD8 TN	Post-ART_1y vs Pre-HIV
NOC4L	0.478041563869772	0.0164853737530899	0.008	0.007	1	CD8_TN	CD8 TN	Post-ART_1y vs Pre-HIV
TMEM176A	0.478360894797388	-0.00132859642194863	0.001	0.002	1	CD8_TN	CD8 TN	Post-ART_1y vs Pre-HIV
PDE7B	0.478416151242286	0.0463948151627887	0.03	0.026	1	CD8_TN	CD8 TN	Post-ART_1y vs Pre-HIV
NCOA7-AS1	0.478468797816704	-0.0158352293049396	0.01	0.012	1	CD8_TN	CD8 TN	Post-ART_1y vs Pre-HIV
SAPCD1	0.478473712342499	-0.00340843887893478	0.002	0.002	1	CD8_TN	CD8 TN	Post-ART_1y vs Pre-HIV
SOGA1	0.478499005112085	-0.00528068808988982	0.007	0.008	1	CD8_TN	CD8 TN	Post-ART_1y vs Pre-HIV
AC092828.1	0.478509689820277	-0.0028438400213627	0	0.001	1	CD8_TN	CD8 TN	Post-ART_1y vs Pre-HIV
OR56B1	0.478510587104305	0.00445105081364277	0.001	0.001	1	CD8_TN	CD8 TN	Post-ART_1y vs Pre-HIV
AC073389.2	0.478523688971552	-0.00475932161024099	0.012	0.014	1	CD8_TN	CD8 TN	Post-ART_1y vs Pre-HIV
ZNF790-AS1	0.47854568069169	0.0148453147870618	0.025	0.023	1	CD8_TN	CD8 TN	Post-ART_1y vs Pre-HIV
AC134407.1	0.478563143373546	0.00487862963329456	0.001	0.001	1	CD8_TN	CD8 TN	Post-ART_1y vs Pre-HIV
RSRC2	0.478671263251427	0.0712679802277736	0.406	0.411	1	CD8_TN	CD8 TN	Post-ART_1y vs Pre-HIV
RPL7	0.478685257149374	0.048910198541567	0.674	0.668	1	CD8_TN	CD8 TN	Post-ART_1y vs Pre-HIV
CCDC51	0.478737351505314	-0.00576958281763552	0.002	0.003	1	CD8_TN	CD8 TN	Post-ART_1y vs Pre-HIV
XKR9	0.478822693193206	0.0260823327534042	0.019	0.017	1	CD8_TN	CD8 TN	Post-ART_1y vs Pre-HIV
GEM	0.479007120918586	-0.0104337170523537	0.008	0.011	1	CD8_TN	CD8 TN	Post-ART_1y vs Pre-HIV
AP000893.2	0.479042828881746	0.00561815230380759	0.001	0	1	CD8_TN	CD8 TN	Post-ART_1y vs Pre-HIV
PTPN14	0.479108024418519	-0.00917628422696425	0.007	0.008	1	CD8_TN	CD8 TN	Post-ART_1y vs Pre-HIV
AC068700.1	0.479148177492019	-0.00133619808574316	0	0.001	1	CD8_TN	CD8 TN	Post-ART_1y vs Pre-HIV
AC016588.2	0.479167472322378	0.00788855720627912	0.003	0.002	1	CD8_TN	CD8 TN	Post-ART_1y vs Pre-HIV
AC119868.2	0.479181910830405	0.00384697045751997	0.001	0	1	CD8_TN	CD8 TN	Post-ART_1y vs Pre-HIV
AC005899.6	0.479199315632934	-0.0102380325942025	0.004	0.005	1	CD8_TN	CD8 TN	Post-ART_1y vs Pre-HIV
ARMC6	0.47926554887467	0.00478576558181316	0.014	0.011	1	CD8_TN	CD8 TN	Post-ART_1y vs Pre-HIV
ARPC4	0.479306975259102	-0.0263504578504945	0.11	0.119	1	CD8_TN	CD8 TN	Post-ART_1y vs Pre-HIV
HEPHL1	0.479358665983667	0.00402289365038107	0.002	0.001	1	CD8_TN	CD8 TN	Post-ART_1y vs Pre-HIV
CABP4	0.479455713217169	-0.00294533386353821	0.019	0.021	1	CD8_TN	CD8 TN	Post-ART_1y vs Pre-HIV
LINC02273	0.479508798792973	0.0149606017941523	0.01	0.009	1	CD8_TN	CD8 TN	Post-ART_1y vs Pre-HIV
AL732323.1	0.479753117836285	0.003002793789337	0.001	0	1	CD8_TN	CD8 TN	Post-ART_1y vs Pre-HIV
AL353586.1	0.479768697925893	-0.00428623411802299	0.001	0.002	1	CD8_TN	CD8 TN	Post-ART_1y vs Pre-HIV
IL20RB	0.479814459865474	-0.0102982612808866	0.026	0.032	1	CD8_TN	CD8 TN	Post-ART_1y vs Pre-HIV
AL391335.1	0.47998580956257	-0.00497499690476467	0.002	0.003	1	CD8_TN	CD8 TN	Post-ART_1y vs Pre-HIV
CADM2-AS1	0.480073130804185	-0.00453627973739032	0.001	0.001	1	CD8_TN	CD8 TN	Post-ART_1y vs Pre-HIV
ZNF582	0.480175080842021	-0.00566536878457639	0.007	0.01	1	CD8_TN	CD8 TN	Post-ART_1y vs Pre-HIV
PLEC	0.480206580073421	0.0424981158599985	0.101	0.098	1	CD8_TN	CD8 TN	Post-ART_1y vs Pre-HIV
AC005993.1	0.480210656818136	0.0076651733564409	0.001	0	1	CD8_TN	CD8 TN	Post-ART_1y vs Pre-HIV
MAPK3	0.480244243747868	-0.000645168243677094	0.017	0.021	1	CD8_TN	CD8 TN	Post-ART_1y vs Pre-HIV
VPS52	0.480421594314484	0.0178877927523302	0.047	0.044	1	CD8_TN	CD8 TN	Post-ART_1y vs Pre-HIV
SRF	0.480505824956838	0.012126453015237	0.015	0.013	1	CD8_TN	CD8 TN	Post-ART_1y vs Pre-HIV
OS9	0.48058338535517	0.0291514459647242	0.148	0.142	1	CD8_TN	CD8 TN	Post-ART_1y vs Pre-HIV
ADAM8	0.480589984651998	0.00979533553253528	0.022	0.02	1	CD8_TN	CD8 TN	Post-ART_1y vs Pre-HIV
ZMAT2	0.480639527974931	0.00307574986523013	0.056	0.068	1	CD8_TN	CD8 TN	Post-ART_1y vs Pre-HIV
TRABD2A	0.480770399396262	0.134242688817618	0.417	0.43	1	CD8_TN	CD8 TN	Post-ART_1y vs Pre-HIV
ZNF184	0.480830155084821	0.0166084213117011	0.023	0.022	1	CD8_TN	CD8 TN	Post-ART_1y vs Pre-HIV
SMPD4	0.481007821827366	0.0778193060451825	0.152	0.158	1	CD8_TN	CD8 TN	Post-ART_1y vs Pre-HIV
PPARG	0.481008956624823	-0.00977130826069517	0.004	0.004	1	CD8_TN	CD8 TN	Post-ART_1y vs Pre-HIV
KDM8	0.481009417692188	0.0263044080680638	0.033	0.03	1	CD8_TN	CD8 TN	Post-ART_1y vs Pre-HIV
LINC01277	0.48106516050364	-0.00859063761853291	0.006	0.009	1	CD8_TN	CD8 TN	Post-ART_1y vs Pre-HIV
PHOSPHO1	0.481139157663525	0.00383674887146054	0.001	0.001	1	CD8_TN	CD8 TN	Post-ART_1y vs Pre-HIV
PTX3	0.481245993252853	0.00179042033563891	0.003	0.001	1	CD8_TN	CD8 TN	Post-ART_1y vs Pre-HIV
ZMYM4-AS1	0.481334871168937	0.0151591875390389	0.011	0.008	1	CD8_TN	CD8 TN	Post-ART_1y vs Pre-HIV
CCDC33	0.481348095892705	0.00485740009608855	0.002	0.001	1	CD8_TN	CD8 TN	Post-ART_1y vs Pre-HIV
AC073050.1	0.481420613097028	0.00767888907398589	0.001	0.001	1	CD8_TN	CD8 TN	Post-ART_1y vs Pre-HIV
MS4A4A	0.481464441068574	0.00429835693624637	0.002	0.001	1	CD8_TN	CD8 TN	Post-ART_1y vs Pre-HIV
GLMP	0.481499443367027	0.010783196425512	0.006	0.005	1	CD8_TN	CD8 TN	Post-ART_1y vs Pre-HIV
DAP3	0.481517044316247	-0.0186696095495469	0.128	0.139	1	CD8_TN	CD8 TN	Post-ART_1y vs Pre-HIV
LINC02398	0.481517440231056	-0.0128078521294942	0.001	0.002	1	CD8_TN	CD8 TN	Post-ART_1y vs Pre-HIV
LRRC4	0.481551273549187	0.0181629295820131	0.014	0.013	1	CD8_TN	CD8 TN	Post-ART_1y vs Pre-HIV
IGSF8	0.481590570192204	0.0294798859488498	0.027	0.024	1	CD8_TN	CD8 TN	Post-ART_1y vs Pre-HIV
PPP2R5B	0.481700091363055	0.0174587197141128	0.012	0.011	1	CD8_TN	CD8 TN	Post-ART_1y vs Pre-HIV
FBXL18	0.481936053120813	-0.0156653098392834	0.023	0.029	1	CD8_TN	CD8 TN	Post-ART_1y vs Pre-HIV
FBXO45	0.481986516157274	0.000541150646435284	0.012	0.01	1	CD8_TN	CD8 TN	Post-ART_1y vs Pre-HIV
MEAF6	0.48199120084684	-0.0145560448475306	0.059	0.064	1	CD8_TN	CD8 TN	Post-ART_1y vs Pre-HIV
TRAPPC8	0.482002817038105	0.0264600838816238	0.164	0.161	1	CD8_TN	CD8 TN	Post-ART_1y vs Pre-HIV
ANXA4	0.482076456579192	0.0237563648779507	0.03	0.025	1	CD8_TN	CD8 TN	Post-ART_1y vs Pre-HIV
AC037487.2	0.482102881905997	0.0103654969050587	0.008	0.005	1	CD8_TN	CD8 TN	Post-ART_1y vs Pre-HIV
HNRNPA1L2	0.482248231222766	-0.00669950427697834	0.006	0.008	1	CD8_TN	CD8 TN	Post-ART_1y vs Pre-HIV
AC008781.1	0.482280573255559	-0.00702250303298834	0.004	0.005	1	CD8_TN	CD8 TN	Post-ART_1y vs Pre-HIV
ZNF502	0.482306320914231	0.0274565227537289	0.012	0.01	1	CD8_TN	CD8 TN	Post-ART_1y vs Pre-HIV
CNKSR2	0.482428648191179	0.00310154428356402	0.201	0.207	1	CD8_TN	CD8 TN	Post-ART_1y vs Pre-HIV
FCF1	0.482437932102076	0.0279057997470891	0.081	0.079	1	CD8_TN	CD8 TN	Post-ART_1y vs Pre-HIV
TRIM68	0.482539273581378	0.00196392072133598	0.006	0.005	1	CD8_TN	CD8 TN	Post-ART_1y vs Pre-HIV
MSRB1	0.482647234575915	-0.00289030038003728	0.004	0.004	1	CD8_TN	CD8 TN	Post-ART_1y vs Pre-HIV
LINC01547	0.482670084392555	0.00602363002494081	0.002	0.002	1	CD8_TN	CD8 TN	Post-ART_1y vs Pre-HIV
LINC02728	0.482764504443393	-0.00612366097876138	0.012	0.015	1	CD8_TN	CD8 TN	Post-ART_1y vs Pre-HIV
NUDT3	0.482826731258739	-0.00912347970384264	0.065	0.071	1	CD8_TN	CD8 TN	Post-ART_1y vs Pre-HIV
ST8SIA6-AS1	0.482850461375773	-0.00500677647997787	0.003	0.005	1	CD8_TN	CD8 TN	Post-ART_1y vs Pre-HIV
AC092902.4	0.482882956918584	-0.0147704375185116	0.008	0.01	1	CD8_TN	CD8 TN	Post-ART_1y vs Pre-HIV
MAFG	0.482908142888259	-0.00485507579533113	0.009	0.012	1	CD8_TN	CD8 TN	Post-ART_1y vs Pre-HIV
ZXDB	0.482950289620151	-0.0190397708938657	0.016	0.02	1	CD8_TN	CD8 TN	Post-ART_1y vs Pre-HIV
DPM2	0.482954144845659	0.0445587222265732	0.035	0.033	1	CD8_TN	CD8 TN	Post-ART_1y vs Pre-HIV
SLC25A5	0.483013521004332	0.0481504876434073	0.109	0.105	1	CD8_TN	CD8 TN	Post-ART_1y vs Pre-HIV
SLC39A6	0.483067332997353	0.00196222800876533	0.054	0.059	1	CD8_TN	CD8 TN	Post-ART_1y vs Pre-HIV
PDP1	0.483186621353987	0.0203783990655041	0.053	0.049	1	CD8_TN	CD8 TN	Post-ART_1y vs Pre-HIV
AC107909.2	0.483345184508228	0.00910403273725244	0.004	0.003	1	CD8_TN	CD8 TN	Post-ART_1y vs Pre-HIV
AL022328.2	0.4834226530131	0.00693618481934413	0.004	0.003	1	CD8_TN	CD8 TN	Post-ART_1y vs Pre-HIV
AL031595.2	0.483595265307368	-0.00538435069606812	0.01	0.012	1	CD8_TN	CD8 TN	Post-ART_1y vs Pre-HIV
TOMM40	0.483699135247921	-0.0220079067837967	0.041	0.043	1	CD8_TN	CD8 TN	Post-ART_1y vs Pre-HIV
CT70	0.483751790840719	0.00913246988407472	0.002	0.001	1	CD8_TN	CD8 TN	Post-ART_1y vs Pre-HIV
HPN	0.483880385524676	0.00379643425175518	0.001	0	1	CD8_TN	CD8 TN	Post-ART_1y vs Pre-HIV
AC004949.1	0.483913473174043	-0.00137107212281872	0.001	0.002	1	CD8_TN	CD8 TN	Post-ART_1y vs Pre-HIV
AP001429.1	0.483961449822296	-0.00613803192208545	0.002	0.003	1	CD8_TN	CD8 TN	Post-ART_1y vs Pre-HIV
AL807761.4	0.483981078640867	0.00422700235212948	0.001	0	1	CD8_TN	CD8 TN	Post-ART_1y vs Pre-HIV
FBXO16	0.484023266928058	0.00693272009252244	0.006	0.004	1	CD8_TN	CD8 TN	Post-ART_1y vs Pre-HIV
PEBP1	0.484048495987776	0.0025844676768052	0.15	0.162	1	CD8_TN	CD8 TN	Post-ART_1y vs Pre-HIV
AC008906.1	0.484071109616617	0.0260698443382034	0.023	0.021	1	CD8_TN	CD8 TN	Post-ART_1y vs Pre-HIV
AC018450.1	0.484085899272466	0.00619101749409591	0.004	0.003	1	CD8_TN	CD8 TN	Post-ART_1y vs Pre-HIV
CADM1	0.484184443349995	-0.0405037157034945	0.013	0.016	1	CD8_TN	CD8 TN	Post-ART_1y vs Pre-HIV
AC092803.1	0.484192147038647	0.00384991037885663	0.001	0.001	1	CD8_TN	CD8 TN	Post-ART_1y vs Pre-HIV
CBX1	0.48423599709447	0.0122768028604663	0.03	0.028	1	CD8_TN	CD8 TN	Post-ART_1y vs Pre-HIV
AC006042.2	0.484329737904257	0.0241870178020677	0.008	0.007	1	CD8_TN	CD8 TN	Post-ART_1y vs Pre-HIV
MXD3	0.484356785144315	0.0215403187950553	0.013	0.011	1	CD8_TN	CD8 TN	Post-ART_1y vs Pre-HIV
TRAV6	0.484435458868646	-0.00510691039088761	0.002	0.003	1	CD8_TN	CD8 TN	Post-ART_1y vs Pre-HIV
LINC02822	0.484479055777198	-0.00780483141331076	0.002	0.003	1	CD8_TN	CD8 TN	Post-ART_1y vs Pre-HIV
F2R	0.484505483092539	-0.00080053372623351	0.013	0.017	1	CD8_TN	CD8 TN	Post-ART_1y vs Pre-HIV
POC1B	0.484545438108369	0.0495807131113661	0.102	0.096	1	CD8_TN	CD8 TN	Post-ART_1y vs Pre-HIV
LAMTOR2	0.484895293227065	0.0123864577091626	0.025	0.022	1	CD8_TN	CD8 TN	Post-ART_1y vs Pre-HIV
RBM19	0.484909334015843	-0.0133792207777106	0.138	0.15	1	CD8_TN	CD8 TN	Post-ART_1y vs Pre-HIV
AP001442.1	0.484911800774888	0.017544917695533	0.012	0.01	1	CD8_TN	CD8 TN	Post-ART_1y vs Pre-HIV
SDC3	0.485036271843592	0.00296473128436254	0.001	0	1	CD8_TN	CD8 TN	Post-ART_1y vs Pre-HIV
AC091078.1	0.485248817349772	-0.00323803544435779	0.003	0.004	1	CD8_TN	CD8 TN	Post-ART_1y vs Pre-HIV
RABGGTB	0.485423479653951	0.0496775464170121	0.123	0.12	1	CD8_TN	CD8 TN	Post-ART_1y vs Pre-HIV
PPP1R13B	0.485481162186154	0.0375520325704007	0.075	0.073	1	CD8_TN	CD8 TN	Post-ART_1y vs Pre-HIV
HCFC1	0.485514222455384	0.0261180741584808	0.063	0.059	1	CD8_TN	CD8 TN	Post-ART_1y vs Pre-HIV
RRP15	0.485645852621134	0.000779958513200785	0.12	0.134	1	CD8_TN	CD8 TN	Post-ART_1y vs Pre-HIV
GLIS2-AS1	0.485647087441976	-0.00362505406881487	0	0.001	1	CD8_TN	CD8 TN	Post-ART_1y vs Pre-HIV
CLDN10-AS1	0.485686881878328	0.00271250306535294	0.001	0	1	CD8_TN	CD8 TN	Post-ART_1y vs Pre-HIV
GNAS	0.485971148364337	-0.0371813116432964	0.568	0.596	1	CD8_TN	CD8 TN	Post-ART_1y vs Pre-HIV
AEBP2	0.48598152030596	-0.029218667489264	0.346	0.375	1	CD8_TN	CD8 TN	Post-ART_1y vs Pre-HIV
TIMM8A	0.4860095541069	0.00850217163097072	0.012	0.01	1	CD8_TN	CD8 TN	Post-ART_1y vs Pre-HIV
DCTN4	0.486019996060928	-0.0252148205621647	0.268	0.29	1	CD8_TN	CD8 TN	Post-ART_1y vs Pre-HIV
KRI1	0.486144273624554	0.0809531603935429	0.093	0.093	1	CD8_TN	CD8 TN	Post-ART_1y vs Pre-HIV
LINC02223	0.486216821009229	-0.00257658106885247	0	0.001	1	CD8_TN	CD8 TN	Post-ART_1y vs Pre-HIV
LINC00519	0.486251590816905	-0.010031929407423	0.003	0.004	1	CD8_TN	CD8 TN	Post-ART_1y vs Pre-HIV
AC093655.1	0.486265206702041	0.00507880233413426	0.002	0.001	1	CD8_TN	CD8 TN	Post-ART_1y vs Pre-HIV
STN1	0.486267771284546	-0.00373360720372923	0.06	0.066	1	CD8_TN	CD8 TN	Post-ART_1y vs Pre-HIV
FCRLA	0.486294597546289	-0.00442741672801883	0.001	0.001	1	CD8_TN	CD8 TN	Post-ART_1y vs Pre-HIV
AC040169.1	0.486343573219497	0.00676396849566753	0.003	0.002	1	CD8_TN	CD8 TN	Post-ART_1y vs Pre-HIV
GMPPB	0.486388022678854	0.0192906855887118	0.012	0.011	1	CD8_TN	CD8 TN	Post-ART_1y vs Pre-HIV
ST8SIA6	0.486502650951883	-0.0195024813498394	0.009	0.011	1	CD8_TN	CD8 TN	Post-ART_1y vs Pre-HIV
AC012629.2	0.486674498318512	0.00606002598552732	0.001	0.001	1	CD8_TN	CD8 TN	Post-ART_1y vs Pre-HIV
MAP3K8	0.486690782439102	-0.00907808112319997	0.047	0.058	1	CD8_TN	CD8 TN	Post-ART_1y vs Pre-HIV
MAPK1IP1L	0.486719014041781	0.0440591612401615	0.266	0.268	1	CD8_TN	CD8 TN	Post-ART_1y vs Pre-HIV
AC087521.3	0.48674409959037	-0.0134019426322251	0.002	0.003	1	CD8_TN	CD8 TN	Post-ART_1y vs Pre-HIV
AC061992.2	0.486746206457431	0.00785407896318394	0.003	0.002	1	CD8_TN	CD8 TN	Post-ART_1y vs Pre-HIV
LCP1	0.486760777328936	0.0270099241463424	0.354	0.343	1	CD8_TN	CD8 TN	Post-ART_1y vs Pre-HIV
LINC00882	0.486770639834822	-0.0117706466476652	0.007	0.009	1	CD8_TN	CD8 TN	Post-ART_1y vs Pre-HIV
LGR6	0.486773146656868	-0.000228917799108788	0.007	0.005	1	CD8_TN	CD8 TN	Post-ART_1y vs Pre-HIV
AC092723.5	0.486809530109528	0.00366308252539012	0.001	0.001	1	CD8_TN	CD8 TN	Post-ART_1y vs Pre-HIV
LY86-AS1	0.486995958422278	-0.0619537593226721	0.026	0.029	1	CD8_TN	CD8 TN	Post-ART_1y vs Pre-HIV
TMEM9B	0.487047757952393	-0.0208088092294172	0.052	0.058	1	CD8_TN	CD8 TN	Post-ART_1y vs Pre-HIV
Z98752.4	0.48716389237537	-2.90606359278234e-05	0.001	0	1	CD8_TN	CD8 TN	Post-ART_1y vs Pre-HIV
PIGQ	0.487169649022612	0.0164162916560413	0.012	0.01	1	CD8_TN	CD8 TN	Post-ART_1y vs Pre-HIV
JMJD6	0.487195502439088	-0.0424060744923695	0.077	0.095	1	CD8_TN	CD8 TN	Post-ART_1y vs Pre-HIV
GEMIN7	0.487198576908318	0.00232614305578247	0.006	0.006	1	CD8_TN	CD8 TN	Post-ART_1y vs Pre-HIV
AL355597.1	0.487285051636623	-0.0037658873672796	0.001	0.002	1	CD8_TN	CD8 TN	Post-ART_1y vs Pre-HIV
CNTN4	0.487295212818139	-0.00589903203984296	0.005	0.006	1	CD8_TN	CD8 TN	Post-ART_1y vs Pre-HIV
CRELD2	0.487482065411973	-0.0111750436260155	0.018	0.02	1	CD8_TN	CD8 TN	Post-ART_1y vs Pre-HIV
AC005225.2	0.48753902620195	0.0212237954469205	0.018	0.016	1	CD8_TN	CD8 TN	Post-ART_1y vs Pre-HIV
FN3KRP	0.487600132884364	-0.00507208582133845	0.037	0.043	1	CD8_TN	CD8 TN	Post-ART_1y vs Pre-HIV
ERICH6	0.487729599385349	-0.0155836581151823	0.005	0.007	1	CD8_TN	CD8 TN	Post-ART_1y vs Pre-HIV
ZSWIM8-AS1	0.487739081676056	0.0161507944458773	0.015	0.013	1	CD8_TN	CD8 TN	Post-ART_1y vs Pre-HIV
ADAMTSL2	0.487843004336112	-0.0025389641802695	0	0.001	1	CD8_TN	CD8 TN	Post-ART_1y vs Pre-HIV
TBKBP1	0.487968982988849	-0.00526058690921669	0.003	0.004	1	CD8_TN	CD8 TN	Post-ART_1y vs Pre-HIV
ANKEF1	0.488024370088226	-0.0128783093801023	0.008	0.009	1	CD8_TN	CD8 TN	Post-ART_1y vs Pre-HIV
SLC25A24	0.48802998660731	-0.0199902043152058	0.046	0.05	1	CD8_TN	CD8 TN	Post-ART_1y vs Pre-HIV
CCDC43	0.488054470164066	-0.0210593203233597	0.055	0.063	1	CD8_TN	CD8 TN	Post-ART_1y vs Pre-HIV
ZSWIM7	0.488101659411108	-0.0135880516132863	0.058	0.063	1	CD8_TN	CD8 TN	Post-ART_1y vs Pre-HIV
PPP1R16B	0.488126332474236	-0.0325030313215724	0.28	0.313	1	CD8_TN	CD8 TN	Post-ART_1y vs Pre-HIV
RUVBL1	0.488156264843297	0.0320024914198303	0.078	0.075	1	CD8_TN	CD8 TN	Post-ART_1y vs Pre-HIV
EMX2OS	0.488306733431845	-0.0032866142178368	0	0.001	1	CD8_TN	CD8 TN	Post-ART_1y vs Pre-HIV
POLR2E	0.488375918228895	-0.00192675756778937	0.072	0.082	1	CD8_TN	CD8 TN	Post-ART_1y vs Pre-HIV
FAM198B-AS1	0.48838249862313	-0.000762358414662765	0	0.001	1	CD8_TN	CD8 TN	Post-ART_1y vs Pre-HIV
ORMDL3	0.48846372633888	-0.0065463502606771	0.042	0.046	1	CD8_TN	CD8 TN	Post-ART_1y vs Pre-HIV
CCDC58	0.48851648627553	-0.00745801397477117	0.04	0.047	1	CD8_TN	CD8 TN	Post-ART_1y vs Pre-HIV
GBP6	0.488574953989694	0.0029827553626413	0.001	0	1	CD8_TN	CD8 TN	Post-ART_1y vs Pre-HIV
AP003049.2	0.488726600211908	0.00334511001259387	0.002	0.001	1	CD8_TN	CD8 TN	Post-ART_1y vs Pre-HIV
SH3PXD2B	0.488783382838849	-0.00324255711813503	0.002	0.003	1	CD8_TN	CD8 TN	Post-ART_1y vs Pre-HIV
POLQ	0.488824391017463	-0.0125105351379931	0.002	0.002	1	CD8_TN	CD8 TN	Post-ART_1y vs Pre-HIV
TPGS2	0.488973760853277	0.038015846508029	0.051	0.046	1	CD8_TN	CD8 TN	Post-ART_1y vs Pre-HIV
AL354794.1	0.488979745511006	-0.00156036310998171	0	0.001	1	CD8_TN	CD8 TN	Post-ART_1y vs Pre-HIV
GNL1	0.48920212381099	0.0269738664090268	0.106	0.103	1	CD8_TN	CD8 TN	Post-ART_1y vs Pre-HIV
ZNF518B	0.489394327527944	0.0440730698997409	0.055	0.052	1	CD8_TN	CD8 TN	Post-ART_1y vs Pre-HIV
RRBP1	0.489421757559265	0.031598672507735	0.058	0.056	1	CD8_TN	CD8 TN	Post-ART_1y vs Pre-HIV
TRMT10A	0.489532297844832	0.0146877515408031	0.016	0.014	1	CD8_TN	CD8 TN	Post-ART_1y vs Pre-HIV
NAB1	0.489545753952632	-0.028659174620823	0.035	0.038	1	CD8_TN	CD8 TN	Post-ART_1y vs Pre-HIV
NOTCH2	0.48957764650255	0.0241275239982401	0.1	0.096	1	CD8_TN	CD8 TN	Post-ART_1y vs Pre-HIV
LRRC59	0.489714653413242	0.0177420681514159	0.036	0.034	1	CD8_TN	CD8 TN	Post-ART_1y vs Pre-HIV
AC097652.1	0.489731331781451	0.0108435505385137	0.002	0.001	1	CD8_TN	CD8 TN	Post-ART_1y vs Pre-HIV
PEX19	0.489820053194192	0.0286644694420537	0.029	0.028	1	CD8_TN	CD8 TN	Post-ART_1y vs Pre-HIV
AC090519.2	0.48983659196272	-6.03683491567945e-05	0	0.001	1	CD8_TN	CD8 TN	Post-ART_1y vs Pre-HIV
AC006547.3	0.489858572102112	0.00633890798836723	0.004	0.003	1	CD8_TN	CD8 TN	Post-ART_1y vs Pre-HIV
AC010132.4	0.489888486593013	-0.00174929617254798	0	0.001	1	CD8_TN	CD8 TN	Post-ART_1y vs Pre-HIV
GNL3L	0.489924240266542	-0.00819838479293655	0.08	0.089	1	CD8_TN	CD8 TN	Post-ART_1y vs Pre-HIV
AC009495.3	0.489995248276072	0.00348108191543293	0.004	0.003	1	CD8_TN	CD8 TN	Post-ART_1y vs Pre-HIV
DGCR8	0.490050481327613	0.0332006770219576	0.042	0.039	1	CD8_TN	CD8 TN	Post-ART_1y vs Pre-HIV
EFHB	0.490056829000173	-0.0106099116353471	0.003	0.005	1	CD8_TN	CD8 TN	Post-ART_1y vs Pre-HIV
SPON1-AS1	0.490122373825742	-0.00868126822583016	0.012	0.013	1	CD8_TN	CD8 TN	Post-ART_1y vs Pre-HIV
NFX1	0.490175377891556	-0.0511537455164095	0.234	0.245	1	CD8_TN	CD8 TN	Post-ART_1y vs Pre-HIV
JPH4	0.490188243906145	0.00611986554216117	0.001	0	1	CD8_TN	CD8 TN	Post-ART_1y vs Pre-HIV
SPTAN1	0.490416554827078	0.0561126420395621	0.285	0.283	1	CD8_TN	CD8 TN	Post-ART_1y vs Pre-HIV
AC016526.4	0.490482255272513	0.00950348592495697	0.003	0.002	1	CD8_TN	CD8 TN	Post-ART_1y vs Pre-HIV
PWP1	0.490601257556321	0.0497957616665292	0.136	0.133	1	CD8_TN	CD8 TN	Post-ART_1y vs Pre-HIV
AL139407.1	0.490605669544673	0.00972314079744068	0.005	0.004	1	CD8_TN	CD8 TN	Post-ART_1y vs Pre-HIV
S1PR3	0.490691247997409	-0.00404217766391925	0.001	0.002	1	CD8_TN	CD8 TN	Post-ART_1y vs Pre-HIV
AC103769.1	0.490761250426479	-0.00819845197347915	0.011	0.016	1	CD8_TN	CD8 TN	Post-ART_1y vs Pre-HIV
SPSB3	0.490763069952389	-0.0360508361144978	0.076	0.084	1	CD8_TN	CD8 TN	Post-ART_1y vs Pre-HIV
U2AF1	0.490799666127308	-0.02602435091627	0.035	0.039	1	CD8_TN	CD8 TN	Post-ART_1y vs Pre-HIV
SMARCD1	0.490824133624415	0.0643461007738325	0.066	0.063	1	CD8_TN	CD8 TN	Post-ART_1y vs Pre-HIV
AC084816.1	0.49087917920357	-0.0138325452995249	0.008	0.009	1	CD8_TN	CD8 TN	Post-ART_1y vs Pre-HIV
CYP4B1	0.490946915713204	0.00383865331660344	0.001	0	1	CD8_TN	CD8 TN	Post-ART_1y vs Pre-HIV
GTF2H2C	0.490967709246726	0.0237676221031325	0.028	0.026	1	CD8_TN	CD8 TN	Post-ART_1y vs Pre-HIV
AC138956.1	0.49098620105439	-0.0147162434687026	0.009	0.012	1	CD8_TN	CD8 TN	Post-ART_1y vs Pre-HIV
WDR62	0.491100261420242	0.0197782962300149	0.007	0.006	1	CD8_TN	CD8 TN	Post-ART_1y vs Pre-HIV
AC010969.2	0.491224821472893	-0.00763157205796545	0.004	0.006	1	CD8_TN	CD8 TN	Post-ART_1y vs Pre-HIV
SDHA	0.491295435876794	-0.00530231354613075	0.24	0.254	1	CD8_TN	CD8 TN	Post-ART_1y vs Pre-HIV
AK1	0.491334113581968	0.0247592785115725	0.02	0.019	1	CD8_TN	CD8 TN	Post-ART_1y vs Pre-HIV
LINC2194	0.491345714887061	0.00884518200054546	0.001	0	1	CD8_TN	CD8 TN	Post-ART_1y vs Pre-HIV
PIGZ	0.491347276171022	0.00873111672741431	0.002	0.001	1	CD8_TN	CD8 TN	Post-ART_1y vs Pre-HIV
AL583804.1	0.491355276666955	-0.00251439868997593	0	0.001	1	CD8_TN	CD8 TN	Post-ART_1y vs Pre-HIV
AC019117.2	0.491376947252687	0.00693234419310328	0.001	0.001	1	CD8_TN	CD8 TN	Post-ART_1y vs Pre-HIV
CYP2S1	0.491418839669346	0.0028899527036683	0.001	0.001	1	CD8_TN	CD8 TN	Post-ART_1y vs Pre-HIV
USP17L7	0.491424550211676	-0.00326862627913887	0	0.001	1	CD8_TN	CD8 TN	Post-ART_1y vs Pre-HIV
LINC02676	0.491433812596076	0.00695140995883515	0.002	0.001	1	CD8_TN	CD8 TN	Post-ART_1y vs Pre-HIV
RSL24D1	0.491512683162658	-0.0183845068064917	0.19	0.212	1	CD8_TN	CD8 TN	Post-ART_1y vs Pre-HIV
QPCTL	0.491568780074108	0.0328200045787799	0.027	0.026	1	CD8_TN	CD8 TN	Post-ART_1y vs Pre-HIV
AL449214.1	0.491591360663943	-0.011163287178212	0.021	0.026	1	CD8_TN	CD8 TN	Post-ART_1y vs Pre-HIV
AC017101.1	0.491683017349856	0.0225078493709361	0.009	0.009	1	CD8_TN	CD8 TN	Post-ART_1y vs Pre-HIV
BX842570.1	0.491756194977908	0.0308606051670868	0.017	0.015	1	CD8_TN	CD8 TN	Post-ART_1y vs Pre-HIV
SPDL1	0.49179506662259	0.0229169612386805	0.015	0.014	1	CD8_TN	CD8 TN	Post-ART_1y vs Pre-HIV
CHST9	0.491795589543763	0.0049253777299347	0.001	0.001	1	CD8_TN	CD8 TN	Post-ART_1y vs Pre-HIV
CCDC57	0.491817987487322	0.0567458765509963	0.198	0.204	1	CD8_TN	CD8 TN	Post-ART_1y vs Pre-HIV
S100A2	0.491859221205216	0.00322476531076381	0.001	0	1	CD8_TN	CD8 TN	Post-ART_1y vs Pre-HIV
NEU3	0.491879194618331	0.0355933871221786	0.034	0.032	1	CD8_TN	CD8 TN	Post-ART_1y vs Pre-HIV
SORT1	0.491938775174338	-0.00611756198867255	0.007	0.008	1	CD8_TN	CD8 TN	Post-ART_1y vs Pre-HIV
SLC5A5	0.492013283394747	0.00414654391033138	0.01	0.007	1	CD8_TN	CD8 TN	Post-ART_1y vs Pre-HIV
AC108066.1	0.492020579937968	-0.00259512845303305	0	0.001	1	CD8_TN	CD8 TN	Post-ART_1y vs Pre-HIV
ZNF750	0.492090800716279	0.00795459002386241	0.002	0.001	1	CD8_TN	CD8 TN	Post-ART_1y vs Pre-HIV
DAZAP2	0.492125565623562	-0.003852900373158	0.249	0.273	1	CD8_TN	CD8 TN	Post-ART_1y vs Pre-HIV
SRM	0.492165152539729	0.0444053839910795	0.036	0.035	1	CD8_TN	CD8 TN	Post-ART_1y vs Pre-HIV
ATP5ME	0.492240644054379	-0.00977349538253391	0.087	0.089	1	CD8_TN	CD8 TN	Post-ART_1y vs Pre-HIV
TAS2R46	0.492272150366261	0.00672498395604498	0.003	0.002	1	CD8_TN	CD8 TN	Post-ART_1y vs Pre-HIV
CSGALNACT2	0.492297648860068	0.0668133412682792	0.341	0.345	1	CD8_TN	CD8 TN	Post-ART_1y vs Pre-HIV
VMA21	0.49233053005929	0.000850723401538661	0.041	0.049	1	CD8_TN	CD8 TN	Post-ART_1y vs Pre-HIV
FKBP1B	0.492455531703333	0.00262715753411769	0.001	0	1	CD8_TN	CD8 TN	Post-ART_1y vs Pre-HIV
AP006284.1	0.492495850068344	0.0083345210791621	0.003	0.002	1	CD8_TN	CD8 TN	Post-ART_1y vs Pre-HIV
ST6GALNAC6	0.492535967275681	-0.0289802801299667	0.031	0.035	1	CD8_TN	CD8 TN	Post-ART_1y vs Pre-HIV
ZNF608	0.492557650443706	-0.00264072958636388	0	0	1	CD8_TN	CD8 TN	Post-ART_1y vs Pre-HIV
ZMYND11	0.492586901585314	-0.0495556212203381	0.233	0.246	1	CD8_TN	CD8 TN	Post-ART_1y vs Pre-HIV
CSNKA2IP	0.492729412546406	0.00293076863895173	0.001	0	1	CD8_TN	CD8 TN	Post-ART_1y vs Pre-HIV
NEXMIF	0.492736437893011	0.0454219109191136	0.041	0.04	1	CD8_TN	CD8 TN	Post-ART_1y vs Pre-HIV
COL1A1	0.492775450957193	-0.0106721686269745	0.001	0.002	1	CD8_TN	CD8 TN	Post-ART_1y vs Pre-HIV
GLIS3	0.492825580226633	0.168249038208647	0.208	0.209	1	CD8_TN	CD8 TN	Post-ART_1y vs Pre-HIV
POU5F1	0.492849117545069	0.00866666691508159	0.003	0.002	1	CD8_TN	CD8 TN	Post-ART_1y vs Pre-HIV
LINC01285	0.493013752973646	0.00569320778298379	0.001	0.001	1	CD8_TN	CD8 TN	Post-ART_1y vs Pre-HIV
TRMT5	0.493037544493024	-0.0149362491611717	0.007	0.008	1	CD8_TN	CD8 TN	Post-ART_1y vs Pre-HIV
SNX15	0.493153484338674	0.00823365133367687	0.01	0.008	1	CD8_TN	CD8 TN	Post-ART_1y vs Pre-HIV
ADAMTS6	0.493158269325143	0.136029166327434	0.128	0.121	1	CD8_TN	CD8 TN	Post-ART_1y vs Pre-HIV
AP001528.1	0.493285511646793	-0.00378153561569611	0.001	0.001	1	CD8_TN	CD8 TN	Post-ART_1y vs Pre-HIV
KLB	0.493308602069427	-0.00188004525334105	0.005	0.007	1	CD8_TN	CD8 TN	Post-ART_1y vs Pre-HIV
RGMB	0.493383123208877	-0.00704515530382685	0.024	0.029	1	CD8_TN	CD8 TN	Post-ART_1y vs Pre-HIV
GNA14	0.493478179329189	-0.00203938472591825	0	0.001	1	CD8_TN	CD8 TN	Post-ART_1y vs Pre-HIV
RAB2A	0.49348170060141	0.0411125290831855	0.434	0.458	1	CD8_TN	CD8 TN	Post-ART_1y vs Pre-HIV
LINC02312	0.493514130334787	-0.00188599574918631	0	0.001	1	CD8_TN	CD8 TN	Post-ART_1y vs Pre-HIV
CDH3	0.493518495308746	-0.00453417137443879	0.004	0.006	1	CD8_TN	CD8 TN	Post-ART_1y vs Pre-HIV
PBX1	0.493529824176203	0.0381890220526338	0.01	0.009	1	CD8_TN	CD8 TN	Post-ART_1y vs Pre-HIV
AL109615.2	0.4936583730989	-0.00540785800182867	0.001	0.002	1	CD8_TN	CD8 TN	Post-ART_1y vs Pre-HIV
AP001053.1	0.493677356667086	0.00544891729617497	0.003	0.001	1	CD8_TN	CD8 TN	Post-ART_1y vs Pre-HIV
TAX1BP3	0.494068930359196	0.0147202471634507	0.01	0.009	1	CD8_TN	CD8 TN	Post-ART_1y vs Pre-HIV
RPTOR	0.494104859501521	0.0897092037969875	0.37	0.368	1	CD8_TN	CD8 TN	Post-ART_1y vs Pre-HIV
AC025280.3	0.494303375712472	-0.00139658548043787	0.001	0.002	1	CD8_TN	CD8 TN	Post-ART_1y vs Pre-HIV
MYLK3	0.494385318318532	-0.00586325997299457	0.001	0.002	1	CD8_TN	CD8 TN	Post-ART_1y vs Pre-HIV
PTGES2	0.494394649576697	-0.00258267273350646	0.026	0.029	1	CD8_TN	CD8 TN	Post-ART_1y vs Pre-HIV
PEX11A	0.494452688997949	0.00395593166695812	0.002	0.001	1	CD8_TN	CD8 TN	Post-ART_1y vs Pre-HIV
RHPN2	0.494472629362487	-0.0137930836947407	0.002	0.004	1	CD8_TN	CD8 TN	Post-ART_1y vs Pre-HIV
TSPAN4	0.494486398110517	-0.00900696426289845	0.009	0.011	1	CD8_TN	CD8 TN	Post-ART_1y vs Pre-HIV
AP001033.2	0.494526169959058	-0.00851051416988979	0.01	0.014	1	CD8_TN	CD8 TN	Post-ART_1y vs Pre-HIV
HDAC3	0.494549961356959	-0.000956174936689203	0.047	0.056	1	CD8_TN	CD8 TN	Post-ART_1y vs Pre-HIV
AC010261.2	0.494560840130539	-0.00151699078033781	0	0.001	1	CD8_TN	CD8 TN	Post-ART_1y vs Pre-HIV
ABR	0.494580430531008	0.0453525357290957	0.076	0.074	1	CD8_TN	CD8 TN	Post-ART_1y vs Pre-HIV
DCUN1D2	0.494621344195319	0.0339215359178192	0.054	0.049	1	CD8_TN	CD8 TN	Post-ART_1y vs Pre-HIV
TFAP2A	0.494788567432191	0.00375827651936801	0.001	0	1	CD8_TN	CD8 TN	Post-ART_1y vs Pre-HIV
SELENOW	0.494965532538916	0.0347864645325644	0.074	0.071	1	CD8_TN	CD8 TN	Post-ART_1y vs Pre-HIV
UGGT2	0.494969437552467	-0.00298927360141335	0.004	0.005	1	CD8_TN	CD8 TN	Post-ART_1y vs Pre-HIV
CCDC152	0.495033342813087	-0.0172986773025278	0.031	0.038	1	CD8_TN	CD8 TN	Post-ART_1y vs Pre-HIV
AL136984.1	0.495131873478889	-0.00653259370167131	0.003	0.005	1	CD8_TN	CD8 TN	Post-ART_1y vs Pre-HIV
SLC22A6	0.495135943520187	-0.00428734083449357	0	0.001	1	CD8_TN	CD8 TN	Post-ART_1y vs Pre-HIV
LGI4	0.495143576909655	-0.00728847076320826	0.002	0.003	1	CD8_TN	CD8 TN	Post-ART_1y vs Pre-HIV
AL451065.1	0.495355383153732	-0.00188340300912655	0	0.001	1	CD8_TN	CD8 TN	Post-ART_1y vs Pre-HIV
DPY19L1	0.495475591435838	-0.0160502789681302	0.028	0.033	1	CD8_TN	CD8 TN	Post-ART_1y vs Pre-HIV
UCKL1	0.495508993444026	0.0289136099740132	0.051	0.048	1	CD8_TN	CD8 TN	Post-ART_1y vs Pre-HIV
RHNO1	0.495541667968306	0.014446740028339	0.019	0.017	1	CD8_TN	CD8 TN	Post-ART_1y vs Pre-HIV
SEPTIN1	0.495706466646351	0.0412067991321552	0.095	0.09	1	CD8_TN	CD8 TN	Post-ART_1y vs Pre-HIV
AC020661.4	0.495719304166187	-0.00505089663396817	0.001	0.002	1	CD8_TN	CD8 TN	Post-ART_1y vs Pre-HIV
SAC3D1	0.495815322843278	0.00668285190009937	0.004	0.002	1	CD8_TN	CD8 TN	Post-ART_1y vs Pre-HIV
MICU2	0.495885596704545	0.082387277031301	0.365	0.371	1	CD8_TN	CD8 TN	Post-ART_1y vs Pre-HIV
MRNIP	0.495941536207328	0.0121221226454595	0.074	0.066	1	CD8_TN	CD8 TN	Post-ART_1y vs Pre-HIV
AC024909.1	0.496022660572712	0.00288844725101074	0.001	0	1	CD8_TN	CD8 TN	Post-ART_1y vs Pre-HIV
NUPR2	0.496065250540027	0.00485941653524013	0.001	0	1	CD8_TN	CD8 TN	Post-ART_1y vs Pre-HIV
ST8SIA5	0.496153227024501	-0.00059135367968181	0	0.001	1	CD8_TN	CD8 TN	Post-ART_1y vs Pre-HIV
LINC01128	0.496180864638334	0.0371693439817077	0.031	0.03	1	CD8_TN	CD8 TN	Post-ART_1y vs Pre-HIV
SS18L1	0.496289322540515	0.0212576640341662	0.04	0.038	1	CD8_TN	CD8 TN	Post-ART_1y vs Pre-HIV
ZNF221	0.496352159864676	0.00693286128766494	0.002	0.001	1	CD8_TN	CD8 TN	Post-ART_1y vs Pre-HIV
AL355432.1	0.496441342141329	0.00502530838931814	0.002	0.001	1	CD8_TN	CD8 TN	Post-ART_1y vs Pre-HIV
AC100801.1	0.496472385476215	-0.00339211441320885	0	0.001	1	CD8_TN	CD8 TN	Post-ART_1y vs Pre-HIV
PHYH	0.496617116230486	0.0285142973407801	0.048	0.045	1	CD8_TN	CD8 TN	Post-ART_1y vs Pre-HIV
DNM1	0.496631165471184	-0.00576467427589528	0.006	0.009	1	CD8_TN	CD8 TN	Post-ART_1y vs Pre-HIV
AL139383.1	0.496777292079938	0.0289694160795567	0.032	0.029	1	CD8_TN	CD8 TN	Post-ART_1y vs Pre-HIV
KIAA1324L	0.496798161481176	-0.0118474758020382	0.083	0.092	1	CD8_TN	CD8 TN	Post-ART_1y vs Pre-HIV
DPYSL2	0.496809654462156	0.00790594596208437	0.019	0.016	1	CD8_TN	CD8 TN	Post-ART_1y vs Pre-HIV
AL162411.1	0.496956981440311	-0.00170192943803497	0	0.001	1	CD8_TN	CD8 TN	Post-ART_1y vs Pre-HIV
ZDHHC14	0.497017702458399	0.0240768008261522	0.019	0.016	1	CD8_TN	CD8 TN	Post-ART_1y vs Pre-HIV
KCNJ9	0.49702816503076	-0.00371382882563576	0.004	0.006	1	CD8_TN	CD8 TN	Post-ART_1y vs Pre-HIV
JAZF1-AS1	0.497042596395225	-0.00370963631790102	0	0.001	1	CD8_TN	CD8 TN	Post-ART_1y vs Pre-HIV
OTUD4	0.497379147350974	0.0546051661028744	0.205	0.201	1	CD8_TN	CD8 TN	Post-ART_1y vs Pre-HIV
ANO7	0.497410144190641	-0.00314179230274478	0	0.001	1	CD8_TN	CD8 TN	Post-ART_1y vs Pre-HIV
AC004803.1	0.497525259316325	-0.00617189486018242	0.001	0.001	1	CD8_TN	CD8 TN	Post-ART_1y vs Pre-HIV
AL138831.2	0.497526556021481	-0.00467211090266811	0	0.001	1	CD8_TN	CD8 TN	Post-ART_1y vs Pre-HIV
FAM180B	0.497533737960341	-0.00407130742671123	0	0.001	1	CD8_TN	CD8 TN	Post-ART_1y vs Pre-HIV
PDE4A	0.497613320036579	0.0208697016869022	0.027	0.026	1	CD8_TN	CD8 TN	Post-ART_1y vs Pre-HIV
FTO	0.497699972201193	0.0855717736957311	0.346	0.343	1	CD8_TN	CD8 TN	Post-ART_1y vs Pre-HIV
ZFHX3	0.497711524665932	-0.00908953365687148	0.025	0.028	1	CD8_TN	CD8 TN	Post-ART_1y vs Pre-HIV
AC007114.1	0.497776042355024	0.00900411196666371	0.008	0.006	1	CD8_TN	CD8 TN	Post-ART_1y vs Pre-HIV
AC090607.5	0.497791578839768	-0.00314160608434959	0	0.001	1	CD8_TN	CD8 TN	Post-ART_1y vs Pre-HIV
MYH11	0.497912344627664	0.0296033508951199	0.101	0.114	1	CD8_TN	CD8 TN	Post-ART_1y vs Pre-HIV
KCNIP4-IT1	0.498063537333593	0.00540522849173517	0.003	0.001	1	CD8_TN	CD8 TN	Post-ART_1y vs Pre-HIV
AC092375.2	0.498196582369493	-0.0056252518330744	0.003	0.004	1	CD8_TN	CD8 TN	Post-ART_1y vs Pre-HIV
MTUS2	0.498234865795739	0.0154047714504516	0.007	0.005	1	CD8_TN	CD8 TN	Post-ART_1y vs Pre-HIV
AC007431.1	0.498327383822347	0.0165758888526892	0.005	0.004	1	CD8_TN	CD8 TN	Post-ART_1y vs Pre-HIV
SERPINH1	0.498337386413139	-0.0079693203701933	0.002	0.003	1	CD8_TN	CD8 TN	Post-ART_1y vs Pre-HIV
KIAA0895L	0.498360329099238	-0.00358994811156497	0.004	0.006	1	CD8_TN	CD8 TN	Post-ART_1y vs Pre-HIV
COL24A1	0.498372117481242	-0.00245213856261904	0.002	0.003	1	CD8_TN	CD8 TN	Post-ART_1y vs Pre-HIV
ZNF837	0.498379270942245	0.0076922446684604	0.004	0.003	1	CD8_TN	CD8 TN	Post-ART_1y vs Pre-HIV
AL355388.1	0.498384779175078	0.00236496780499408	0.001	0	1	CD8_TN	CD8 TN	Post-ART_1y vs Pre-HIV
DLGAP1-AS1	0.498486398822328	-0.0181284268427943	0.031	0.037	1	CD8_TN	CD8 TN	Post-ART_1y vs Pre-HIV
FAM83F	0.498487087118542	-0.0335725737201634	0.012	0.016	1	CD8_TN	CD8 TN	Post-ART_1y vs Pre-HIV
PLCB1	0.498492423136882	-0.0264334430847195	0.119	0.128	1	CD8_TN	CD8 TN	Post-ART_1y vs Pre-HIV
PDCD1	0.498511164252518	-0.00182978102645861	0.001	0.002	1	CD8_TN	CD8 TN	Post-ART_1y vs Pre-HIV
UACA	0.498569192041719	0.00938707630565677	0.004	0.002	1	CD8_TN	CD8 TN	Post-ART_1y vs Pre-HIV
SAMMSON	0.498604744585504	-0.00425212124721693	0.002	0.003	1	CD8_TN	CD8 TN	Post-ART_1y vs Pre-HIV
LINC02027	0.498702626724865	0.0043642669774674	0.001	0	1	CD8_TN	CD8 TN	Post-ART_1y vs Pre-HIV
C1orf198	0.498729246703546	0.0134877726695476	0.009	0.007	1	CD8_TN	CD8 TN	Post-ART_1y vs Pre-HIV
GLIPR1L1	0.498746461174221	0.00521452084325914	0.004	0.007	1	CD8_TN	CD8 TN	Post-ART_1y vs Pre-HIV
CRAT	0.498768082879122	0.0124104750714948	0.006	0.005	1	CD8_TN	CD8 TN	Post-ART_1y vs Pre-HIV
THOC5	0.498775198901595	0.028106173500476	0.033	0.03	1	CD8_TN	CD8 TN	Post-ART_1y vs Pre-HIV
AC010542.2	0.498865221857169	0.00442437230915717	0.002	0.001	1	CD8_TN	CD8 TN	Post-ART_1y vs Pre-HIV
AC091912.3	0.498888537111239	0.0191658286692922	0.004	0.003	1	CD8_TN	CD8 TN	Post-ART_1y vs Pre-HIV
CADPS	0.498910237322865	0.0055544205956633	0.003	0.001	1	CD8_TN	CD8 TN	Post-ART_1y vs Pre-HIV
MAPK11	0.498933870646306	-0.00297164603320707	0.001	0.002	1	CD8_TN	CD8 TN	Post-ART_1y vs Pre-HIV
EZR-AS1	0.498951903717765	0.0140155200556745	0.008	0.007	1	CD8_TN	CD8 TN	Post-ART_1y vs Pre-HIV
KIF19	0.499078282010254	0.00186582296467419	0.002	0.001	1	CD8_TN	CD8 TN	Post-ART_1y vs Pre-HIV
CEP295NL	0.499084861170396	-0.00056051908158218	0	0.001	1	CD8_TN	CD8 TN	Post-ART_1y vs Pre-HIV
DHX30	0.499104055075647	-0.0115562473094724	0.101	0.11	1	CD8_TN	CD8 TN	Post-ART_1y vs Pre-HIV
AC010326.3	0.49913644366507	-0.00684227302660752	0.001	0.002	1	CD8_TN	CD8 TN	Post-ART_1y vs Pre-HIV
TRAV12-1	0.499249731345218	0.00388722253616665	0.002	0.001	1	CD8_TN	CD8 TN	Post-ART_1y vs Pre-HIV
VMAC	0.499304293074403	0.0263228956010942	0.018	0.016	1	CD8_TN	CD8 TN	Post-ART_1y vs Pre-HIV
APOL6	0.499351188381267	0.00479052508142686	0.2	0.223	1	CD8_TN	CD8 TN	Post-ART_1y vs Pre-HIV
AL732509.1	0.499422868387318	0.00737571951176856	0.004	0.003	1	CD8_TN	CD8 TN	Post-ART_1y vs Pre-HIV
SLC24A2	0.499463902202031	0.00556923623986048	0.001	0.001	1	CD8_TN	CD8 TN	Post-ART_1y vs Pre-HIV
AP001033.3	0.499476806102183	-0.00220603825670683	0.001	0.001	1	CD8_TN	CD8 TN	Post-ART_1y vs Pre-HIV
GABARAPL2	0.499503917662954	0.0318141400984202	0.062	0.057	1	CD8_TN	CD8 TN	Post-ART_1y vs Pre-HIV
LINC01239	0.499663272841239	0.00748537157967209	0.002	0.001	1	CD8_TN	CD8 TN	Post-ART_1y vs Pre-HIV
SCYL1	0.499670669002826	0.0268268688669146	0.035	0.034	1	CD8_TN	CD8 TN	Post-ART_1y vs Pre-HIV
CAV3	0.499693974485957	0.0147718804845626	0.004	0.002	1	CD8_TN	CD8 TN	Post-ART_1y vs Pre-HIV
AC145124.1	0.499730411215037	0.0175132592332015	0.011	0.01	1	CD8_TN	CD8 TN	Post-ART_1y vs Pre-HIV
AP002907.1	0.499740804056301	0.00400586251569849	0.002	0.001	1	CD8_TN	CD8 TN	Post-ART_1y vs Pre-HIV
GLIS3-AS1	0.499868630484938	-0.00412030535760219	0.002	0.002	1	CD8_TN	CD8 TN	Post-ART_1y vs Pre-HIV
PARP16	0.499931368295406	0.0210489588175567	0.045	0.042	1	CD8_TN	CD8 TN	Post-ART_1y vs Pre-HIV
CYB5R4	0.500167141659243	0.0494508202086702	0.148	0.148	1	CD8_TN	CD8 TN	Post-ART_1y vs Pre-HIV
C19orf12	0.500174756125345	0.00116674641365722	0.06	0.067	1	CD8_TN	CD8 TN	Post-ART_1y vs Pre-HIV
B3GALNT1	0.500412644604429	0.00692640654722101	0.003	0.002	1	CD8_TN	CD8 TN	Post-ART_1y vs Pre-HIV
UBE2J1	0.500430072922128	-0.0127349301568558	0.082	0.09	1	CD8_TN	CD8 TN	Post-ART_1y vs Pre-HIV
AC068789.1	0.500467316628368	-0.0037101090039185	0.002	0.004	1	CD8_TN	CD8 TN	Post-ART_1y vs Pre-HIV
AC003086.1	0.500692884129223	0.00181533332584883	0.001	0	1	CD8_TN	CD8 TN	Post-ART_1y vs Pre-HIV
MYO1H	0.50069692544639	-0.00973596265295919	0.009	0.013	1	CD8_TN	CD8 TN	Post-ART_1y vs Pre-HIV
AC083862.3	0.500965261847326	0.0301626829955594	0.024	0.023	1	CD8_TN	CD8 TN	Post-ART_1y vs Pre-HIV
AC097528.1	0.501014406491406	-0.0028635474549468	0.001	0.002	1	CD8_TN	CD8 TN	Post-ART_1y vs Pre-HIV
CDK1	0.501036933420145	-0.00260130688482629	0.001	0.001	1	CD8_TN	CD8 TN	Post-ART_1y vs Pre-HIV
AC069503.1	0.501087303255546	0.0032319564011475	0.001	0	1	CD8_TN	CD8 TN	Post-ART_1y vs Pre-HIV
OR7A17	0.50120842771787	0.00319640482571047	0.001	0	1	CD8_TN	CD8 TN	Post-ART_1y vs Pre-HIV
BCAP29	0.501437953183275	-0.0223540216533334	0.038	0.042	1	CD8_TN	CD8 TN	Post-ART_1y vs Pre-HIV
PCOLCE2	0.501497374114386	-0.00328244506237105	0	0.001	1	CD8_TN	CD8 TN	Post-ART_1y vs Pre-HIV
SLC38A8	0.501578038355534	-0.00170115841615993	0	0.001	1	CD8_TN	CD8 TN	Post-ART_1y vs Pre-HIV
TSHZ2	0.501618070137826	0.0366804477518202	0.089	0.083	1	CD8_TN	CD8 TN	Post-ART_1y vs Pre-HIV
TBC1D10B	0.501680558729994	0.00657796726877273	0.014	0.012	1	CD8_TN	CD8 TN	Post-ART_1y vs Pre-HIV
NFU1	0.501691427559356	-0.0221401676441938	0.108	0.113	1	CD8_TN	CD8 TN	Post-ART_1y vs Pre-HIV
UFSP2	0.501765091679265	-0.0371617255221488	0.075	0.086	1	CD8_TN	CD8 TN	Post-ART_1y vs Pre-HIV
H2AFJ	0.501806102911211	0.0318034686901393	0.066	0.064	1	CD8_TN	CD8 TN	Post-ART_1y vs Pre-HIV
GADD45GIP1	0.501885360476653	-0.000319186037863739	0.047	0.049	1	CD8_TN	CD8 TN	Post-ART_1y vs Pre-HIV
POLR2K	0.501901418179865	-0.0135814907298061	0.039	0.046	1	CD8_TN	CD8 TN	Post-ART_1y vs Pre-HIV
ACD	0.502062678982272	0.0169770501461435	0.012	0.01	1	CD8_TN	CD8 TN	Post-ART_1y vs Pre-HIV
AP000919.2	0.502065065621515	0.0331652394273621	0.021	0.021	1	CD8_TN	CD8 TN	Post-ART_1y vs Pre-HIV
AC096677.1	0.502111345232032	0.0580093613920481	0.033	0.032	1	CD8_TN	CD8 TN	Post-ART_1y vs Pre-HIV
EMID1	0.502155806642897	-0.00313829212793031	0.001	0.001	1	CD8_TN	CD8 TN	Post-ART_1y vs Pre-HIV
TRIM3	0.502254617153878	0.0132917791395174	0.007	0.007	1	CD8_TN	CD8 TN	Post-ART_1y vs Pre-HIV
CKM	0.502442986914187	0.00616774995970272	0.001	0.001	1	CD8_TN	CD8 TN	Post-ART_1y vs Pre-HIV
ZNF589	0.502600135125545	-0.00644072978156307	0.068	0.077	1	CD8_TN	CD8 TN	Post-ART_1y vs Pre-HIV
AC012173.1	0.502611906242238	-0.00237051316046653	0	0.001	1	CD8_TN	CD8 TN	Post-ART_1y vs Pre-HIV
CRABP2	0.502618812656199	0.00491902247840228	0.004	0.003	1	CD8_TN	CD8 TN	Post-ART_1y vs Pre-HIV
NKAIN2	0.502658939132944	-0.00237144172346658	0.006	0.007	1	CD8_TN	CD8 TN	Post-ART_1y vs Pre-HIV
WBP2	0.502665003327435	0.0161199354768089	0.056	0.055	1	CD8_TN	CD8 TN	Post-ART_1y vs Pre-HIV
AC093426.1	0.502701908489977	0.00277669446872352	0.001	0	1	CD8_TN	CD8 TN	Post-ART_1y vs Pre-HIV
GCNA	0.502748843235279	0.0462585813535074	0.054	0.051	1	CD8_TN	CD8 TN	Post-ART_1y vs Pre-HIV
AC073569.1	0.5027630451436	-0.00317155926537883	0.003	0.005	1	CD8_TN	CD8 TN	Post-ART_1y vs Pre-HIV
TRIQK	0.502970540428919	0.0095807375723178	0.004	0.003	1	CD8_TN	CD8 TN	Post-ART_1y vs Pre-HIV
AL035587.2	0.502971990585007	-0.0175310202380492	0.012	0.013	1	CD8_TN	CD8 TN	Post-ART_1y vs Pre-HIV
LOXL1-AS1	0.502981256506536	0.0154231291966844	0.008	0.007	1	CD8_TN	CD8 TN	Post-ART_1y vs Pre-HIV
ALAS2	0.503006541307116	-0.0138951229889214	0.002	0.002	1	CD8_TN	CD8 TN	Post-ART_1y vs Pre-HIV
ZNF131	0.50314962564642	-0.0175100084210136	0.295	0.314	1	CD8_TN	CD8 TN	Post-ART_1y vs Pre-HIV
PRKD2	0.503168801494005	0.0329774838962222	0.082	0.08	1	CD8_TN	CD8 TN	Post-ART_1y vs Pre-HIV
LINC00092	0.503211906356126	-0.00542537015373817	0.002	0.004	1	CD8_TN	CD8 TN	Post-ART_1y vs Pre-HIV
AC069277.1	0.503296925188559	0.0009634626897048	0.001	0.003	1	CD8_TN	CD8 TN	Post-ART_1y vs Pre-HIV
ULK4	0.503314847090224	0.0526950994663928	0.237	0.224	1	CD8_TN	CD8 TN	Post-ART_1y vs Pre-HIV
CPNE9	0.503404469764627	0.00635432423505952	0.004	0.003	1	CD8_TN	CD8 TN	Post-ART_1y vs Pre-HIV
STEAP2-AS1	0.503519504168368	0.00398887370833908	0.002	0.001	1	CD8_TN	CD8 TN	Post-ART_1y vs Pre-HIV
CEP19	0.503591061207362	0.0244862452047357	0.025	0.025	1	CD8_TN	CD8 TN	Post-ART_1y vs Pre-HIV
ZKSCAN4	0.503834384895935	0.00146224705297971	0.009	0.012	1	CD8_TN	CD8 TN	Post-ART_1y vs Pre-HIV
BTG3	0.504077860746212	-0.00121137404964572	0.081	0.091	1	CD8_TN	CD8 TN	Post-ART_1y vs Pre-HIV
POLR2F	0.504085912164998	0.0251317011507004	0.047	0.044	1	CD8_TN	CD8 TN	Post-ART_1y vs Pre-HIV
GSDME	0.504098520572424	0.0103209676781836	0.007	0.006	1	CD8_TN	CD8 TN	Post-ART_1y vs Pre-HIV
AC012213.3	0.504327573023662	-0.006834920178856	0.001	0.002	1	CD8_TN	CD8 TN	Post-ART_1y vs Pre-HIV
AF131216.1	0.504336588218951	-0.00863588014329413	0.005	0.007	1	CD8_TN	CD8 TN	Post-ART_1y vs Pre-HIV
MLIP	0.504347727735672	-0.0030598996842436	0.001	0.001	1	CD8_TN	CD8 TN	Post-ART_1y vs Pre-HIV
AC108067.1	0.504375202627919	0.015477699001151	0.003	0.002	1	CD8_TN	CD8 TN	Post-ART_1y vs Pre-HIV
GAA	0.504468940380198	0.0184873257312795	0.016	0.016	1	CD8_TN	CD8 TN	Post-ART_1y vs Pre-HIV
RIPK4	0.504478364430849	0.00998161078542186	0.006	0.005	1	CD8_TN	CD8 TN	Post-ART_1y vs Pre-HIV
AC104825.1	0.504490642970436	0.00795926047856792	0.003	0.002	1	CD8_TN	CD8 TN	Post-ART_1y vs Pre-HIV
SMYD1	0.504519400395866	-0.00239570906030711	0	0.001	1	CD8_TN	CD8 TN	Post-ART_1y vs Pre-HIV
ABHD17B	0.504522804279854	-0.0105593442237413	0.089	0.098	1	CD8_TN	CD8 TN	Post-ART_1y vs Pre-HIV
HM13-IT1	0.504593449518092	-0.00403403050335854	0.001	0.002	1	CD8_TN	CD8 TN	Post-ART_1y vs Pre-HIV
AGMAT	0.504637879846467	0.029112218933837	0.019	0.018	1	CD8_TN	CD8 TN	Post-ART_1y vs Pre-HIV
FAM83A-AS1	0.504700570061829	0.00395749597749834	0.001	0	1	CD8_TN	CD8 TN	Post-ART_1y vs Pre-HIV
SLC4A10	0.504736114570705	0.0114921301239853	0.007	0.005	1	CD8_TN	CD8 TN	Post-ART_1y vs Pre-HIV
PRDM12	0.504751902440277	0.00400066359428239	0.001	0	1	CD8_TN	CD8 TN	Post-ART_1y vs Pre-HIV
NAGLU	0.504863350162285	-0.006274303090506	0.018	0.021	1	CD8_TN	CD8 TN	Post-ART_1y vs Pre-HIV
NALCN-AS1	0.504864186632283	0.00731142084361894	0.003	0.002	1	CD8_TN	CD8 TN	Post-ART_1y vs Pre-HIV
OR51B5	0.504967499769924	-0.00174773270225901	0	0.001	1	CD8_TN	CD8 TN	Post-ART_1y vs Pre-HIV
CCL3L1	0.50512523914661	0.00336132847154316	0.004	0.005	1	CD8_TN	CD8 TN	Post-ART_1y vs Pre-HIV
NT5C1A	0.505125550282909	0.010062477538591	0.003	0.002	1	CD8_TN	CD8 TN	Post-ART_1y vs Pre-HIV
AC020611.2	0.505213122954969	-0.00383286088011292	0	0.001	1	CD8_TN	CD8 TN	Post-ART_1y vs Pre-HIV
AC116651.1	0.505235996346618	0.00644885139469022	0.001	0	1	CD8_TN	CD8 TN	Post-ART_1y vs Pre-HIV
REXO5	0.505270950951644	-0.00359917677092679	0.001	0.001	1	CD8_TN	CD8 TN	Post-ART_1y vs Pre-HIV
NUTM2D	0.505273827889532	-0.00395091017965584	0.001	0.002	1	CD8_TN	CD8 TN	Post-ART_1y vs Pre-HIV
PIGP	0.505313197336161	-0.012894825789827	0.014	0.017	1	CD8_TN	CD8 TN	Post-ART_1y vs Pre-HIV
CARS	0.505341229178613	0.0321060200748189	0.105	0.106	1	CD8_TN	CD8 TN	Post-ART_1y vs Pre-HIV
AC027449.1	0.505366990156184	0.00604190195728659	0.002	0.001	1	CD8_TN	CD8 TN	Post-ART_1y vs Pre-HIV
AL592156.2	0.505769844739739	-0.00179203854928452	0	0.001	1	CD8_TN	CD8 TN	Post-ART_1y vs Pre-HIV
SATB2	0.505858646591842	-0.00751515562195647	0.002	0.003	1	CD8_TN	CD8 TN	Post-ART_1y vs Pre-HIV
GLRX2	0.505860690867668	-0.00681249918633919	0.016	0.02	1	CD8_TN	CD8 TN	Post-ART_1y vs Pre-HIV
INTS14	0.505875574322919	0.000550522069424575	0.059	0.068	1	CD8_TN	CD8 TN	Post-ART_1y vs Pre-HIV
ZNF596	0.505911878066361	-0.0193461725011579	0.02	0.023	1	CD8_TN	CD8 TN	Post-ART_1y vs Pre-HIV
MSH4	0.505945908379073	0.0109726611069619	0.004	0.003	1	CD8_TN	CD8 TN	Post-ART_1y vs Pre-HIV
AL353804.2	0.506106898592803	-0.00375808176740644	0	0.001	1	CD8_TN	CD8 TN	Post-ART_1y vs Pre-HIV
AC092153.1	0.506164619997223	0.00445503571109125	0.002	0.001	1	CD8_TN	CD8 TN	Post-ART_1y vs Pre-HIV
TCEANC	0.506224920892497	0.00778927703841011	0.019	0.018	1	CD8_TN	CD8 TN	Post-ART_1y vs Pre-HIV
AC093227.1	0.506243233830091	-0.00514367623404643	0.004	0.006	1	CD8_TN	CD8 TN	Post-ART_1y vs Pre-HIV
HECW2	0.506244558982273	0.0332892156161728	0.043	0.044	1	CD8_TN	CD8 TN	Post-ART_1y vs Pre-HIV
NAT1	0.506280714182049	0.0178079281967468	0.008	0.008	1	CD8_TN	CD8 TN	Post-ART_1y vs Pre-HIV
FAHD1	0.506283403234519	-0.0103196422917844	0.014	0.017	1	CD8_TN	CD8 TN	Post-ART_1y vs Pre-HIV
DPH3	0.506319603392576	0.0237364513626218	0.033	0.03	1	CD8_TN	CD8 TN	Post-ART_1y vs Pre-HIV
GSTP1	0.506333912077243	0.027282757653613	0.084	0.082	1	CD8_TN	CD8 TN	Post-ART_1y vs Pre-HIV
PIGA	0.506383554803041	0.0110547030232711	0.06	0.056	1	CD8_TN	CD8 TN	Post-ART_1y vs Pre-HIV
AC107208.1	0.50639113492097	0.000896826531873352	0.002	0.001	1	CD8_TN	CD8 TN	Post-ART_1y vs Pre-HIV
PPP2R1A	0.506491375749342	-0.00779659047112513	0.132	0.144	1	CD8_TN	CD8 TN	Post-ART_1y vs Pre-HIV
WBP11	0.506537352043148	0.0662292415235373	0.233	0.238	1	CD8_TN	CD8 TN	Post-ART_1y vs Pre-HIV
FAM89A	0.506593429678145	0.0183551322350676	0.01	0.009	1	CD8_TN	CD8 TN	Post-ART_1y vs Pre-HIV
EBLN3P	0.506604908306415	0.066450870215072	0.161	0.165	1	CD8_TN	CD8 TN	Post-ART_1y vs Pre-HIV
AC111182.1	0.506661842453787	-0.00883463063530307	0.008	0.01	1	CD8_TN	CD8 TN	Post-ART_1y vs Pre-HIV
ZDHHC9	0.506854529006085	-0.0239369606411832	0.006	0.007	1	CD8_TN	CD8 TN	Post-ART_1y vs Pre-HIV
HHLA3	0.506966347413289	-0.00903468440127229	0.005	0.009	1	CD8_TN	CD8 TN	Post-ART_1y vs Pre-HIV
AC018845.3	0.507031635576206	-0.00166874847352032	0.004	0.005	1	CD8_TN	CD8 TN	Post-ART_1y vs Pre-HIV
HCG9	0.507109033122167	0.00414363683647912	0.002	0.001	1	CD8_TN	CD8 TN	Post-ART_1y vs Pre-HIV
UBE2T	0.507286956927256	-0.00477022630886488	0.003	0.004	1	CD8_TN	CD8 TN	Post-ART_1y vs Pre-HIV
PRC1	0.50739116601428	-0.0264757972522564	0.016	0.017	1	CD8_TN	CD8 TN	Post-ART_1y vs Pre-HIV
CRIP2	0.507419848435329	0.0110321181147147	0.007	0.006	1	CD8_TN	CD8 TN	Post-ART_1y vs Pre-HIV
PARP15	0.50758763433414	-0.000325344149954776	0.177	0.183	1	CD8_TN	CD8 TN	Post-ART_1y vs Pre-HIV
AL161785.3	0.507634634668353	-0.00225179383957083	0.001	0.002	1	CD8_TN	CD8 TN	Post-ART_1y vs Pre-HIV
AL138930.1	0.507694738788547	-0.00730496692554351	0.014	0.016	1	CD8_TN	CD8 TN	Post-ART_1y vs Pre-HIV
PJA1	0.507724932439853	-0.00817012876455482	0.012	0.016	1	CD8_TN	CD8 TN	Post-ART_1y vs Pre-HIV
PLEKHD1	0.507913537769848	0.00834216104812617	0.004	0.003	1	CD8_TN	CD8 TN	Post-ART_1y vs Pre-HIV
MTSS1	0.508001490592456	-0.0536908738034873	0.038	0.042	1	CD8_TN	CD8 TN	Post-ART_1y vs Pre-HIV
SAA4	0.508020860828663	-0.00377050012582919	0	0.001	1	CD8_TN	CD8 TN	Post-ART_1y vs Pre-HIV
EYA4	0.508030333186072	0.00740889539643775	0.002	0.001	1	CD8_TN	CD8 TN	Post-ART_1y vs Pre-HIV
LINC01623	0.508088584820163	0.0058206288566163	0.001	0	1	CD8_TN	CD8 TN	Post-ART_1y vs Pre-HIV
LIMK1	0.508101250785879	0.0263567973295638	0.015	0.015	1	CD8_TN	CD8 TN	Post-ART_1y vs Pre-HIV
PIGX	0.508129716525787	-0.0277772348139735	0.038	0.045	1	CD8_TN	CD8 TN	Post-ART_1y vs Pre-HIV
KIT	0.508212686293442	-0.0084894557864589	0.001	0.003	1	CD8_TN	CD8 TN	Post-ART_1y vs Pre-HIV
AC254562.2	0.508223186731563	0.00471490069564552	0.001	0	1	CD8_TN	CD8 TN	Post-ART_1y vs Pre-HIV
GCDH	0.508245694599914	0.0608032247097301	0.056	0.056	1	CD8_TN	CD8 TN	Post-ART_1y vs Pre-HIV
TRBV19	0.508254228225348	-0.00301967706572615	0.001	0.002	1	CD8_TN	CD8 TN	Post-ART_1y vs Pre-HIV
PLPBP	0.508330093972881	0.0308852907004117	0.031	0.029	1	CD8_TN	CD8 TN	Post-ART_1y vs Pre-HIV
AC005759.1	0.508350631408	-0.002382962722995	0	0.001	1	CD8_TN	CD8 TN	Post-ART_1y vs Pre-HIV
MATR3	0.508611921559832	0.00926870385618257	0.002	0.002	1	CD8_TN	CD8 TN	Post-ART_1y vs Pre-HIV
CFAP52	0.508703042214106	0.0036164961698606	0.001	0	1	CD8_TN	CD8 TN	Post-ART_1y vs Pre-HIV
AC093765.2	0.508839413496313	-0.00404733925373045	0	0.001	1	CD8_TN	CD8 TN	Post-ART_1y vs Pre-HIV
ATP5F1C	0.508895210059295	0.00792097236871603	0.149	0.158	1	CD8_TN	CD8 TN	Post-ART_1y vs Pre-HIV
SIRPA	0.508913483655708	-0.00129413210943493	0.002	0.003	1	CD8_TN	CD8 TN	Post-ART_1y vs Pre-HIV
PRAM1	0.508981479351766	-0.0127751902099188	0.024	0.025	1	CD8_TN	CD8 TN	Post-ART_1y vs Pre-HIV
SLC14A2	0.509067879888737	0.00502575230810579	0.006	0.004	1	CD8_TN	CD8 TN	Post-ART_1y vs Pre-HIV
AC100821.2	0.50912288630116	0.00671867798012358	0.002	0.001	1	CD8_TN	CD8 TN	Post-ART_1y vs Pre-HIV
AC005586.1	0.509164667210106	-0.0027948352319883	0.002	0.003	1	CD8_TN	CD8 TN	Post-ART_1y vs Pre-HIV
SUMO1	0.509249743273188	0.0342983658849418	0.167	0.162	1	CD8_TN	CD8 TN	Post-ART_1y vs Pre-HIV
NTM	0.509313233445859	0.00686557465252557	0.005	0.003	1	CD8_TN	CD8 TN	Post-ART_1y vs Pre-HIV
ZNF683	0.509369804961984	0.00159623838112045	0.008	0.006	1	CD8_TN	CD8 TN	Post-ART_1y vs Pre-HIV
AL157395.1	0.509407219056004	-0.00999553902004284	0.004	0.005	1	CD8_TN	CD8 TN	Post-ART_1y vs Pre-HIV
AC016723.1	0.509463451068508	-0.0269177560793265	0.01	0.01	1	CD8_TN	CD8 TN	Post-ART_1y vs Pre-HIV
TUBB8	0.50959139229372	-0.0029147261722143	0.001	0.002	1	CD8_TN	CD8 TN	Post-ART_1y vs Pre-HIV
F11-AS1	0.509666253975865	0.00458174195358192	0.002	0.001	1	CD8_TN	CD8 TN	Post-ART_1y vs Pre-HIV
WNT1	0.509683796130456	0.00276466248750097	0.002	0.001	1	CD8_TN	CD8 TN	Post-ART_1y vs Pre-HIV
RCOR2	0.509728004865398	0.00398068569870193	0.001	0	1	CD8_TN	CD8 TN	Post-ART_1y vs Pre-HIV
RABL2B	0.509990384275889	0.0311896463916388	0.039	0.035	1	CD8_TN	CD8 TN	Post-ART_1y vs Pre-HIV
RFESD	0.510002130594547	-0.0123303080340175	0.009	0.011	1	CD8_TN	CD8 TN	Post-ART_1y vs Pre-HIV
LY6G5B	0.510067129180336	-0.0103165113079539	0.019	0.023	1	CD8_TN	CD8 TN	Post-ART_1y vs Pre-HIV
LRRC4C	0.510131895789954	0.00789061877343024	0.008	0.006	1	CD8_TN	CD8 TN	Post-ART_1y vs Pre-HIV
LINC00964	0.510210833806355	-0.00343526398965194	0.001	0.001	1	CD8_TN	CD8 TN	Post-ART_1y vs Pre-HIV
GRID2IP	0.510233428782605	-0.0116088876062562	0.005	0.007	1	CD8_TN	CD8 TN	Post-ART_1y vs Pre-HIV
PPFIA2-AS1	0.51049045848852	-0.00202209308789112	0	0.001	1	CD8_TN	CD8 TN	Post-ART_1y vs Pre-HIV
AC006333.1	0.510495829502594	-0.0037020318201119	0.002	0.004	1	CD8_TN	CD8 TN	Post-ART_1y vs Pre-HIV
ZNF419	0.510583930724442	-0.00747446329105211	0.012	0.014	1	CD8_TN	CD8 TN	Post-ART_1y vs Pre-HIV
SLC44A1	0.51061120476139	0.0579360336514229	0.047	0.046	1	CD8_TN	CD8 TN	Post-ART_1y vs Pre-HIV
PRRC1	0.51067308074403	-0.0232255986111373	0.075	0.081	1	CD8_TN	CD8 TN	Post-ART_1y vs Pre-HIV
POLR2G	0.510786765027746	-0.0293224140118177	0.051	0.052	1	CD8_TN	CD8 TN	Post-ART_1y vs Pre-HIV
MTAP	0.510875721447108	0.0363853324510139	0.193	0.206	1	CD8_TN	CD8 TN	Post-ART_1y vs Pre-HIV
NINJ2	0.510923459189265	-0.0112820774818342	0.009	0.011	1	CD8_TN	CD8 TN	Post-ART_1y vs Pre-HIV
FAAH	0.511038892284468	-0.0041707895119176	0.004	0.005	1	CD8_TN	CD8 TN	Post-ART_1y vs Pre-HIV
AL603910.1	0.51104038140425	0.0038855966524355	0.001	0	1	CD8_TN	CD8 TN	Post-ART_1y vs Pre-HIV
AC124248.2	0.511076750208078	-0.00405031574368395	0	0.001	1	CD8_TN	CD8 TN	Post-ART_1y vs Pre-HIV
WFS1	0.511109527093578	0.00723848989733694	0.002	0.001	1	CD8_TN	CD8 TN	Post-ART_1y vs Pre-HIV
C19orf47	0.511178890989711	-0.0117160764456429	0.008	0.009	1	CD8_TN	CD8 TN	Post-ART_1y vs Pre-HIV
GDPD5	0.511356371194398	0.0110153013073627	0.01	0.009	1	CD8_TN	CD8 TN	Post-ART_1y vs Pre-HIV
AC126121.2	0.511371707548133	-0.0017153385449976	0	0.001	1	CD8_TN	CD8 TN	Post-ART_1y vs Pre-HIV
PDRG1	0.511440505041726	0.0145135980419543	0.02	0.019	1	CD8_TN	CD8 TN	Post-ART_1y vs Pre-HIV
UBE2L3	0.511451899588611	0.039039304845666	0.177	0.178	1	CD8_TN	CD8 TN	Post-ART_1y vs Pre-HIV
AC104984.4	0.511488751454777	0.00630425320292356	0.004	0.003	1	CD8_TN	CD8 TN	Post-ART_1y vs Pre-HIV
PIGO	0.511522171709258	0.0139500716466748	0.016	0.013	1	CD8_TN	CD8 TN	Post-ART_1y vs Pre-HIV
FAM76B	0.511548509608628	-0.0329892405373844	0.146	0.157	1	CD8_TN	CD8 TN	Post-ART_1y vs Pre-HIV
MCPH1-AS1	0.511590976405029	-0.0196510707122631	0.031	0.035	1	CD8_TN	CD8 TN	Post-ART_1y vs Pre-HIV
VPS37C	0.511641303347122	0.00907481426419988	0.012	0.01	1	CD8_TN	CD8 TN	Post-ART_1y vs Pre-HIV
AP000248.1	0.511728238649301	-0.00319179642971948	0	0.001	1	CD8_TN	CD8 TN	Post-ART_1y vs Pre-HIV
PPM1H	0.511891240839746	0.00150654531289837	0.004	0.002	1	CD8_TN	CD8 TN	Post-ART_1y vs Pre-HIV
SULT2B1	0.511959560378086	-0.0113749002160944	0.008	0.01	1	CD8_TN	CD8 TN	Post-ART_1y vs Pre-HIV
LATS2-AS1	0.511986629372865	0.00397847761293474	0.001	0	1	CD8_TN	CD8 TN	Post-ART_1y vs Pre-HIV
RNF212	0.511989816981191	0.0264164515637707	0.017	0.015	1	CD8_TN	CD8 TN	Post-ART_1y vs Pre-HIV
DOK4	0.512016770317783	0.00523607817799073	0.003	0.001	1	CD8_TN	CD8 TN	Post-ART_1y vs Pre-HIV
AL360169.2	0.512049024540929	-0.00248640737562251	0.001	0.001	1	CD8_TN	CD8 TN	Post-ART_1y vs Pre-HIV
EDN1	0.512070223886377	0.0144517514026875	0.006	0.005	1	CD8_TN	CD8 TN	Post-ART_1y vs Pre-HIV
FBXO22	0.512120544884366	-0.00661408690223442	0.076	0.086	1	CD8_TN	CD8 TN	Post-ART_1y vs Pre-HIV
RND2	0.512132071135162	-0.00569247776794603	0.001	0.002	1	CD8_TN	CD8 TN	Post-ART_1y vs Pre-HIV
PTCD2	0.512189315308618	-0.0100413225757224	0.025	0.028	1	CD8_TN	CD8 TN	Post-ART_1y vs Pre-HIV
HNRNPA1P48	0.512231479246198	-0.0070802064329595	0.01	0.013	1	CD8_TN	CD8 TN	Post-ART_1y vs Pre-HIV
BCL7A	0.512384473704901	-0.0048100319785831	0.023	0.027	1	CD8_TN	CD8 TN	Post-ART_1y vs Pre-HIV
BIRC6-AS1	0.512404266399372	-0.00333784409185259	0.003	0.005	1	CD8_TN	CD8 TN	Post-ART_1y vs Pre-HIV
LINC01560	0.512410990537962	-0.00221346123480207	0.004	0.006	1	CD8_TN	CD8 TN	Post-ART_1y vs Pre-HIV
ZNF7	0.512530114147303	0.00305652153462566	0.039	0.045	1	CD8_TN	CD8 TN	Post-ART_1y vs Pre-HIV
NXN	0.512549707542667	0.0114219019553434	0.012	0.011	1	CD8_TN	CD8 TN	Post-ART_1y vs Pre-HIV
TUBGCP2	0.512616833482789	-0.00936309330657215	0.163	0.176	1	CD8_TN	CD8 TN	Post-ART_1y vs Pre-HIV
SF3B4	0.512631799076971	-0.0120076642669664	0.027	0.031	1	CD8_TN	CD8 TN	Post-ART_1y vs Pre-HIV
SMIM20	0.512697351183652	-0.0208167480610503	0.022	0.027	1	CD8_TN	CD8 TN	Post-ART_1y vs Pre-HIV
PRAF2	0.512785711649354	0.011458386329471	0.011	0.009	1	CD8_TN	CD8 TN	Post-ART_1y vs Pre-HIV
BMPR1A	0.512847511785562	-0.056225760631984	0.042	0.046	1	CD8_TN	CD8 TN	Post-ART_1y vs Pre-HIV
KIAA0319	0.512886841652934	0.00950928886496588	0.002	0.002	1	CD8_TN	CD8 TN	Post-ART_1y vs Pre-HIV
NFIA-AS1	0.513108426215692	-0.00259417392462873	0	0.001	1	CD8_TN	CD8 TN	Post-ART_1y vs Pre-HIV
NRTN	0.513184260713817	0.00542487911178306	0.002	0.001	1	CD8_TN	CD8 TN	Post-ART_1y vs Pre-HIV
MTERF3	0.513190635340482	0.000981428865117151	0.042	0.049	1	CD8_TN	CD8 TN	Post-ART_1y vs Pre-HIV
AC004784.1	0.51327022399254	-0.00274579246762775	0	0.001	1	CD8_TN	CD8 TN	Post-ART_1y vs Pre-HIV
ZDHHC12	0.513427691706732	0.0136570200158832	0.029	0.026	1	CD8_TN	CD8 TN	Post-ART_1y vs Pre-HIV
USP6NL	0.513503136323744	0.00220057658064593	0.062	0.07	1	CD8_TN	CD8 TN	Post-ART_1y vs Pre-HIV
AL132780.2	0.513587108564171	0.0065411188333585	0.002	0.001	1	CD8_TN	CD8 TN	Post-ART_1y vs Pre-HIV
CYSLTR1	0.513773390641748	-0.0100743469858395	0.007	0.01	1	CD8_TN	CD8 TN	Post-ART_1y vs Pre-HIV
AL031587.2	0.513787126623656	-0.0109069796254774	0.008	0.01	1	CD8_TN	CD8 TN	Post-ART_1y vs Pre-HIV
PUF60	0.51379303953022	-0.00758705079697708	0.05	0.061	1	CD8_TN	CD8 TN	Post-ART_1y vs Pre-HIV
ZNF527	0.513836232372941	-0.00970414788101479	0.01	0.014	1	CD8_TN	CD8 TN	Post-ART_1y vs Pre-HIV
B3GNT10	0.513935316061366	-0.00533285673004751	0.003	0.004	1	CD8_TN	CD8 TN	Post-ART_1y vs Pre-HIV
AC107027.1	0.513961939952721	0.00321350791073825	0.001	0.001	1	CD8_TN	CD8 TN	Post-ART_1y vs Pre-HIV
DPYD	0.514104793841256	0.0223677130792135	0.846	0.851	1	CD8_TN	CD8 TN	Post-ART_1y vs Pre-HIV
AL139294.1	0.514135967478859	0.0141002965190373	0.004	0.004	1	CD8_TN	CD8 TN	Post-ART_1y vs Pre-HIV
CPN1	0.514174754716451	-0.00713966013453986	0	0.001	1	CD8_TN	CD8 TN	Post-ART_1y vs Pre-HIV
SNAPC3	0.514187205859014	0.0168529119973206	0.083	0.093	1	CD8_TN	CD8 TN	Post-ART_1y vs Pre-HIV
CNFN	0.514193290810446	0.00248920995906793	0.001	0	1	CD8_TN	CD8 TN	Post-ART_1y vs Pre-HIV
AC016027.1	0.514209375113647	0.00674534431956406	0.002	0.001	1	CD8_TN	CD8 TN	Post-ART_1y vs Pre-HIV
AL033523.1	0.514215722827951	0.0311443730764943	0.021	0.019	1	CD8_TN	CD8 TN	Post-ART_1y vs Pre-HIV
PIFO	0.514302283904446	0.00785642325450028	0.003	0.002	1	CD8_TN	CD8 TN	Post-ART_1y vs Pre-HIV
GATC	0.51432743509873	0.0471055902468704	0.059	0.057	1	CD8_TN	CD8 TN	Post-ART_1y vs Pre-HIV
AC138649.1	0.514381425634346	0.00536819482098947	0.002	0.001	1	CD8_TN	CD8 TN	Post-ART_1y vs Pre-HIV
TRIM34	0.514414881135059	0.0289611405597294	0.017	0.016	1	CD8_TN	CD8 TN	Post-ART_1y vs Pre-HIV
ZNF256	0.514444210199847	-0.010359556564005	0.013	0.017	1	CD8_TN	CD8 TN	Post-ART_1y vs Pre-HIV
AC145285.3	0.514462944189161	-0.00636316212543593	0.001	0.001	1	CD8_TN	CD8 TN	Post-ART_1y vs Pre-HIV
AL445490.1	0.514476045440618	0.00576418134773512	0.003	0.002	1	CD8_TN	CD8 TN	Post-ART_1y vs Pre-HIV
XXYLT1	0.514480032688481	0.0629958665284348	0.044	0.042	1	CD8_TN	CD8 TN	Post-ART_1y vs Pre-HIV
LINC02541	0.514591338992098	0.00467386872428022	0.003	0.002	1	CD8_TN	CD8 TN	Post-ART_1y vs Pre-HIV
PCDH11Y	0.514670468422435	-0.0095284381098202	0.005	0.006	1	CD8_TN	CD8 TN	Post-ART_1y vs Pre-HIV
Z97353.2	0.514703465324782	0.00305760891809724	0.001	0	1	CD8_TN	CD8 TN	Post-ART_1y vs Pre-HIV
KATNAL1	0.514721023577008	0.00411754452320387	0.014	0.012	1	CD8_TN	CD8 TN	Post-ART_1y vs Pre-HIV
C11orf98	0.514764246276517	0.00368584773871978	0.003	0.002	1	CD8_TN	CD8 TN	Post-ART_1y vs Pre-HIV
AC110296.1	0.514775055949656	0.00244589934472945	0.001	0	1	CD8_TN	CD8 TN	Post-ART_1y vs Pre-HIV
AL356441.1	0.514896207597133	0.00349609870039287	0.002	0.001	1	CD8_TN	CD8 TN	Post-ART_1y vs Pre-HIV
GATB	0.514917503991506	-0.0172957407523066	0.03	0.033	1	CD8_TN	CD8 TN	Post-ART_1y vs Pre-HIV
TFR2	0.514928088716572	-0.00999095252123385	0.006	0.008	1	CD8_TN	CD8 TN	Post-ART_1y vs Pre-HIV
BCDIN3D-AS1	0.514966752466404	-0.00615695911933017	0.002	0.002	1	CD8_TN	CD8 TN	Post-ART_1y vs Pre-HIV
SLC9A1	0.51498155216444	0.0276673477193823	0.047	0.045	1	CD8_TN	CD8 TN	Post-ART_1y vs Pre-HIV
AC009229.2	0.515052716267219	-0.00212541774429675	0	0.001	1	CD8_TN	CD8 TN	Post-ART_1y vs Pre-HIV
CAHM	0.5150802119664	-0.0012174673012294	0.001	0.002	1	CD8_TN	CD8 TN	Post-ART_1y vs Pre-HIV
C12orf45	0.515120900831046	0.0406547322344302	0.026	0.025	1	CD8_TN	CD8 TN	Post-ART_1y vs Pre-HIV
C1orf146	0.515193140270862	-0.00968379594287993	0.002	0.003	1	CD8_TN	CD8 TN	Post-ART_1y vs Pre-HIV
AC090971.1	0.515242843305443	-0.00509781260196765	0.003	0.004	1	CD8_TN	CD8 TN	Post-ART_1y vs Pre-HIV
AC141424.1	0.515335513863606	-0.00994111843172356	0.002	0.002	1	CD8_TN	CD8 TN	Post-ART_1y vs Pre-HIV
ADGRB3	0.515356164778204	0.0078862133943111	0.004	0.002	1	CD8_TN	CD8 TN	Post-ART_1y vs Pre-HIV
TANC1	0.51536443964133	-0.00601862824704151	0.003	0.004	1	CD8_TN	CD8 TN	Post-ART_1y vs Pre-HIV
AC104316.1	0.515381547895191	0.0165121088156226	0.078	0.072	1	CD8_TN	CD8 TN	Post-ART_1y vs Pre-HIV
AL590399.1	0.515592938120152	-0.00298773263186062	0	0	1	CD8_TN	CD8 TN	Post-ART_1y vs Pre-HIV
FRAS1	0.515621299811457	-0.00570758521880635	0.003	0.004	1	CD8_TN	CD8 TN	Post-ART_1y vs Pre-HIV
DNAJC2	0.515638283904357	-0.00330912537233563	0.219	0.237	1	CD8_TN	CD8 TN	Post-ART_1y vs Pre-HIV
EYS	0.515647323816529	0.010274503482951	0.206	0.211	1	CD8_TN	CD8 TN	Post-ART_1y vs Pre-HIV
HCG14	0.515691517595341	0.00284426324003834	0.001	0.001	1	CD8_TN	CD8 TN	Post-ART_1y vs Pre-HIV
XPA	0.515981160653163	-0.00565203489750488	0.117	0.126	1	CD8_TN	CD8 TN	Post-ART_1y vs Pre-HIV
AC244472.1	0.515997076921697	0.00503139420103256	0.002	0.001	1	CD8_TN	CD8 TN	Post-ART_1y vs Pre-HIV
SLC38A11	0.51604708083608	0.00304232741071317	0.001	0	1	CD8_TN	CD8 TN	Post-ART_1y vs Pre-HIV
LEAP2	0.516052469880517	-0.0064011657713255	0.005	0.007	1	CD8_TN	CD8 TN	Post-ART_1y vs Pre-HIV
FBXO24	0.516139679217898	0.00770682684591181	0.005	0.004	1	CD8_TN	CD8 TN	Post-ART_1y vs Pre-HIV
NRL	0.516169273695506	0.0632274040771307	0.032	0.033	1	CD8_TN	CD8 TN	Post-ART_1y vs Pre-HIV
FBRSL1	0.516185440978829	0.036153899541095	0.16	0.157	1	CD8_TN	CD8 TN	Post-ART_1y vs Pre-HIV
AC008875.2	0.516236639149807	-0.00560751939552351	0.019	0.022	1	CD8_TN	CD8 TN	Post-ART_1y vs Pre-HIV
NCLN	0.516274541179012	-0.0429488224524346	0.078	0.082	1	CD8_TN	CD8 TN	Post-ART_1y vs Pre-HIV
AC068338.2	0.516352153225443	-0.0088980700770376	0.001	0.002	1	CD8_TN	CD8 TN	Post-ART_1y vs Pre-HIV
STK36	0.516368367244064	0.00206208478201678	0.006	0.004	1	CD8_TN	CD8 TN	Post-ART_1y vs Pre-HIV
AEN	0.516436172157642	0.0191989837498306	0.034	0.03	1	CD8_TN	CD8 TN	Post-ART_1y vs Pre-HIV
TRAPPC4	0.51646082918438	-0.0105371000657035	0.04	0.045	1	CD8_TN	CD8 TN	Post-ART_1y vs Pre-HIV
WDR72	0.51648165984862	-0.00456568106574476	0.001	0.001	1	CD8_TN	CD8 TN	Post-ART_1y vs Pre-HIV
ENTPD1-AS1	0.516513367737789	0.121211235670227	0.172	0.178	1	CD8_TN	CD8 TN	Post-ART_1y vs Pre-HIV
AL138927.1	0.516544595934437	-0.00213513238270375	0.001	0.002	1	CD8_TN	CD8 TN	Post-ART_1y vs Pre-HIV
AP000721.2	0.516569156955064	0.0089464617814059	0.004	0.003	1	CD8_TN	CD8 TN	Post-ART_1y vs Pre-HIV
PLRG1	0.516647511888704	-0.0122022039173944	0.051	0.062	1	CD8_TN	CD8 TN	Post-ART_1y vs Pre-HIV
FASLG	0.516657840316289	-0.00459381676045957	0.001	0.002	1	CD8_TN	CD8 TN	Post-ART_1y vs Pre-HIV
B3GNT7	0.516758874902425	0.00402291004311843	0.002	0.001	1	CD8_TN	CD8 TN	Post-ART_1y vs Pre-HIV
CENPH	0.516829236270758	0.0278328001656971	0.027	0.025	1	CD8_TN	CD8 TN	Post-ART_1y vs Pre-HIV
PEX26	0.516834390239438	0.0220793496799866	0.089	0.101	1	CD8_TN	CD8 TN	Post-ART_1y vs Pre-HIV
S100P	0.516867082808693	0.00262132564229308	0.002	0.001	1	CD8_TN	CD8 TN	Post-ART_1y vs Pre-HIV
SFT2D1	0.516925078846351	0.0113207485845417	0.044	0.042	1	CD8_TN	CD8 TN	Post-ART_1y vs Pre-HIV
AC010601.1	0.516969087186763	0.0027104404001192	0.001	0	1	CD8_TN	CD8 TN	Post-ART_1y vs Pre-HIV
ZNF492	0.517037216662038	0.0218325863234026	0.009	0.008	1	CD8_TN	CD8 TN	Post-ART_1y vs Pre-HIV
AC090589.2	0.51724554299911	-0.0104872830905016	0.004	0.006	1	CD8_TN	CD8 TN	Post-ART_1y vs Pre-HIV
HIC2	0.517302044414196	0.0261348114036728	0.028	0.026	1	CD8_TN	CD8 TN	Post-ART_1y vs Pre-HIV
ABCA4	0.517408584304598	-0.0017852838897061	0	0.001	1	CD8_TN	CD8 TN	Post-ART_1y vs Pre-HIV
AC007569.1	0.517414143222485	0.0100912398535463	0.011	0.011	1	CD8_TN	CD8 TN	Post-ART_1y vs Pre-HIV
PROCA1	0.517514826145803	0.0115336425558679	0.01	0.009	1	CD8_TN	CD8 TN	Post-ART_1y vs Pre-HIV
MYOF	0.517553370876298	0.00679642140453208	0.005	0.004	1	CD8_TN	CD8 TN	Post-ART_1y vs Pre-HIV
RIBC1	0.517612312174539	-0.00984974872724536	0.006	0.008	1	CD8_TN	CD8 TN	Post-ART_1y vs Pre-HIV
AC098851.1	0.517667258212719	-0.00320627202589462	0.005	0.007	1	CD8_TN	CD8 TN	Post-ART_1y vs Pre-HIV
TSR3	0.517781855401283	0.0357309042006101	0.022	0.02	1	CD8_TN	CD8 TN	Post-ART_1y vs Pre-HIV
PDE4D	0.517802238482629	-0.0189175486970403	0.413	0.453	1	CD8_TN	CD8 TN	Post-ART_1y vs Pre-HIV
AL365330.1	0.51780630842732	-0.00493032689633234	0	0.001	1	CD8_TN	CD8 TN	Post-ART_1y vs Pre-HIV
ZBTB7C	0.517841090549712	-0.00267730893633005	0.001	0.001	1	CD8_TN	CD8 TN	Post-ART_1y vs Pre-HIV
IRAK1	0.517844996291627	-0.00184184203663407	0.03	0.035	1	CD8_TN	CD8 TN	Post-ART_1y vs Pre-HIV
SERPINA1	0.517850227666592	-0.0165902200676498	0.023	0.023	1	CD8_TN	CD8 TN	Post-ART_1y vs Pre-HIV
CCDC154	0.51785292116814	-0.00180537840690673	0.004	0.007	1	CD8_TN	CD8 TN	Post-ART_1y vs Pre-HIV
SPAG9	0.517864230701916	0.0204868335524744	0.264	0.282	1	CD8_TN	CD8 TN	Post-ART_1y vs Pre-HIV
AC106799.2	0.517890505768027	0.00554002870412931	0.003	0.002	1	CD8_TN	CD8 TN	Post-ART_1y vs Pre-HIV
CLEC4A	0.517928468285674	-0.0134303630908358	0.014	0.018	1	CD8_TN	CD8 TN	Post-ART_1y vs Pre-HIV
CA5A	0.517960898567917	0.00245195633034681	0.001	0	1	CD8_TN	CD8 TN	Post-ART_1y vs Pre-HIV
AC018467.1	0.518177443369283	-0.00185126277847797	0	0.001	1	CD8_TN	CD8 TN	Post-ART_1y vs Pre-HIV
FBXO10	0.51818611669216	-0.0151853738070916	0.008	0.01	1	CD8_TN	CD8 TN	Post-ART_1y vs Pre-HIV
AC010333.2	0.518196855230396	-0.00505303984133586	0.01	0.013	1	CD8_TN	CD8 TN	Post-ART_1y vs Pre-HIV
THAP2	0.518258390520439	0.0133071736482378	0.025	0.024	1	CD8_TN	CD8 TN	Post-ART_1y vs Pre-HIV
MED26	0.518275091217899	-0.0343752022083386	0.084	0.092	1	CD8_TN	CD8 TN	Post-ART_1y vs Pre-HIV
NDUFA3	0.518325142963498	0.0283121715432172	0.055	0.053	1	CD8_TN	CD8 TN	Post-ART_1y vs Pre-HIV
APOLD1	0.518327622561243	-0.0377045761800091	0.054	0.061	1	CD8_TN	CD8 TN	Post-ART_1y vs Pre-HIV
PXT1	0.518352192279286	-0.00158188524283449	0.004	0.002	1	CD8_TN	CD8 TN	Post-ART_1y vs Pre-HIV
TUBG2	0.518409471718373	0.0123718811328759	0.009	0.008	1	CD8_TN	CD8 TN	Post-ART_1y vs Pre-HIV
LINC00106	0.518479556956741	-0.00771282430596487	0.02	0.022	1	CD8_TN	CD8 TN	Post-ART_1y vs Pre-HIV
LYZ	0.518588326076869	0.00346988144351335	0.264	0.243	1	CD8_TN	CD8 TN	Post-ART_1y vs Pre-HIV
AC008443.4	0.518604342252381	-0.00171544150098982	0	0.001	1	CD8_TN	CD8 TN	Post-ART_1y vs Pre-HIV
LINC02507	0.518683228357672	0.00411675549111328	0.001	0	1	CD8_TN	CD8 TN	Post-ART_1y vs Pre-HIV
ASMT	0.518698090742355	-0.00385933669685873	0.001	0.002	1	CD8_TN	CD8 TN	Post-ART_1y vs Pre-HIV
MATN1-AS1	0.51872142023969	-0.00923258027710033	0.019	0.022	1	CD8_TN	CD8 TN	Post-ART_1y vs Pre-HIV
PDZD8	0.518784745090547	0.0276253194800051	0.165	0.163	1	CD8_TN	CD8 TN	Post-ART_1y vs Pre-HIV
SPNS2	0.518809888122516	-0.00654902083063224	0.003	0.004	1	CD8_TN	CD8 TN	Post-ART_1y vs Pre-HIV
KLRF1	0.518937729641452	-0.0133357684402872	0.016	0.016	1	CD8_TN	CD8 TN	Post-ART_1y vs Pre-HIV
AL157896.1	0.5192328132036	0.00380520008428049	0.002	0.001	1	CD8_TN	CD8 TN	Post-ART_1y vs Pre-HIV
USP36	0.519235053343322	0.00751473791210677	0.367	0.379	1	CD8_TN	CD8 TN	Post-ART_1y vs Pre-HIV
AC006942.1	0.519263332112153	0.0018042848820722	0.001	0	1	CD8_TN	CD8 TN	Post-ART_1y vs Pre-HIV
TMEM266	0.519268312121307	0.0209471124133979	0.033	0.03	1	CD8_TN	CD8 TN	Post-ART_1y vs Pre-HIV
AF107885.2	0.519282863233064	-0.0121012765352726	0.015	0.017	1	CD8_TN	CD8 TN	Post-ART_1y vs Pre-HIV
AC004832.5	0.519285803843056	0.00533749662779989	0.001	0.001	1	CD8_TN	CD8 TN	Post-ART_1y vs Pre-HIV
AL033527.4	0.519314348226652	0.0111251949416893	0.006	0.005	1	CD8_TN	CD8 TN	Post-ART_1y vs Pre-HIV
AC011484.1	0.519324726559086	-0.00182117100255535	0	0.001	1	CD8_TN	CD8 TN	Post-ART_1y vs Pre-HIV
TLR8	0.519417019165326	0.00566185305322112	0.005	0.005	1	CD8_TN	CD8 TN	Post-ART_1y vs Pre-HIV
IFT46	0.519446240903892	0.0238163870609331	0.018	0.017	1	CD8_TN	CD8 TN	Post-ART_1y vs Pre-HIV
SLC35E1	0.519502640933901	-0.0224799948797939	0.054	0.061	1	CD8_TN	CD8 TN	Post-ART_1y vs Pre-HIV
FAM78B	0.519564622108145	0.0180552606224896	0.008	0.006	1	CD8_TN	CD8 TN	Post-ART_1y vs Pre-HIV
DVL1	0.519669787145393	-0.00531584554067109	0.013	0.016	1	CD8_TN	CD8 TN	Post-ART_1y vs Pre-HIV
AC100835.1	0.519704678718678	-0.0025160661598241	0.001	0.001	1	CD8_TN	CD8 TN	Post-ART_1y vs Pre-HIV
FAM24B	0.519713109362142	-0.0229912677131947	0.034	0.039	1	CD8_TN	CD8 TN	Post-ART_1y vs Pre-HIV
IQSEC3	0.519718519390268	-0.00543060830070241	0.012	0.012	1	CD8_TN	CD8 TN	Post-ART_1y vs Pre-HIV
AC020687.1	0.519755376076361	0.00934182771102555	0.004	0.003	1	CD8_TN	CD8 TN	Post-ART_1y vs Pre-HIV
CLEC18A	0.519765693755402	0.00707891362691844	0.003	0.002	1	CD8_TN	CD8 TN	Post-ART_1y vs Pre-HIV
AL021707.7	0.520104762795691	-0.00237504554832694	0.001	0.002	1	CD8_TN	CD8 TN	Post-ART_1y vs Pre-HIV
AC090283.1	0.520198453272579	-0.0029213151771242	0	0	1	CD8_TN	CD8 TN	Post-ART_1y vs Pre-HIV
MDH1	0.520292404926526	-0.00387553347692293	0.134	0.141	1	CD8_TN	CD8 TN	Post-ART_1y vs Pre-HIV
CD2AP	0.520294566876874	0.0031733710496924	0.37	0.39	1	CD8_TN	CD8 TN	Post-ART_1y vs Pre-HIV
AC068193.1	0.52042835912535	0.0152078597879654	0.01	0.008	1	CD8_TN	CD8 TN	Post-ART_1y vs Pre-HIV
CCNJL	0.520438357131316	-0.00143332033585013	0.001	0.002	1	CD8_TN	CD8 TN	Post-ART_1y vs Pre-HIV
NPTN	0.520464978619468	-0.0208715529373625	0.123	0.133	1	CD8_TN	CD8 TN	Post-ART_1y vs Pre-HIV
ZHX1	0.520489142023313	-0.0363230936868445	0.071	0.072	1	CD8_TN	CD8 TN	Post-ART_1y vs Pre-HIV
AC009975.1	0.520637135039478	-0.00530984477981778	0.002	0.003	1	CD8_TN	CD8 TN	Post-ART_1y vs Pre-HIV
AL122035.2	0.520667496702779	-0.00631360155835701	0.004	0.006	1	CD8_TN	CD8 TN	Post-ART_1y vs Pre-HIV
MED13L	0.520695591982981	-0.0187390526691456	0.634	0.648	1	CD8_TN	CD8 TN	Post-ART_1y vs Pre-HIV
NIPAL3	0.520711960049156	0.0272589737796628	0.175	0.175	1	CD8_TN	CD8 TN	Post-ART_1y vs Pre-HIV
CNPY2	0.520742062144995	0.0248539473021275	0.086	0.083	1	CD8_TN	CD8 TN	Post-ART_1y vs Pre-HIV
ZNF232	0.520836603041874	0.00557278177176759	0.008	0.006	1	CD8_TN	CD8 TN	Post-ART_1y vs Pre-HIV
AC093298.2	0.520840858308753	0.00683687782961944	0.003	0.002	1	CD8_TN	CD8 TN	Post-ART_1y vs Pre-HIV
AC002101.1	0.520853283864871	0.00559329965174129	0.001	0	1	CD8_TN	CD8 TN	Post-ART_1y vs Pre-HIV
MARK4	0.521045743132935	0.0408935781691313	0.051	0.047	1	CD8_TN	CD8 TN	Post-ART_1y vs Pre-HIV
PRXL2A	0.521196224958796	0.0141459457534978	0.015	0.013	1	CD8_TN	CD8 TN	Post-ART_1y vs Pre-HIV
AL160163.1	0.521341099066642	0.00131839385799185	0.001	0	1	CD8_TN	CD8 TN	Post-ART_1y vs Pre-HIV
AC040173.1	0.521421736136262	0.00377570664756804	0.003	0.001	1	CD8_TN	CD8 TN	Post-ART_1y vs Pre-HIV
GRM3	0.521562405895567	-0.00197442693258211	0.004	0.006	1	CD8_TN	CD8 TN	Post-ART_1y vs Pre-HIV
BBS2	0.521601756477706	-0.0131831840763108	0.131	0.145	1	CD8_TN	CD8 TN	Post-ART_1y vs Pre-HIV
RABGAP1L-IT1	0.521612120890479	0.00702038677348527	0.004	0.003	1	CD8_TN	CD8 TN	Post-ART_1y vs Pre-HIV
ID2-AS1	0.521639088848582	0.00341672713202971	0.003	0.002	1	CD8_TN	CD8 TN	Post-ART_1y vs Pre-HIV
AL136084.2	0.521646205468936	0.00311857863563928	0.001	0	1	CD8_TN	CD8 TN	Post-ART_1y vs Pre-HIV
RAB44	0.521758579387927	0.0038775935466606	0.001	0	1	CD8_TN	CD8 TN	Post-ART_1y vs Pre-HIV
CHRM5	0.521796399521522	-0.0128272229602275	0.029	0.035	1	CD8_TN	CD8 TN	Post-ART_1y vs Pre-HIV
NINL	0.52180814905034	0.0446291981206818	0.019	0.017	1	CD8_TN	CD8 TN	Post-ART_1y vs Pre-HIV
AL133405.1	0.52183863949821	-0.00385756426683597	0	0.001	1	CD8_TN	CD8 TN	Post-ART_1y vs Pre-HIV
AL355001.1	0.521847174241439	0.0134876277412811	0.008	0.006	1	CD8_TN	CD8 TN	Post-ART_1y vs Pre-HIV
AC233280.1	0.521887637863712	-0.00711287457360835	0.001	0.002	1	CD8_TN	CD8 TN	Post-ART_1y vs Pre-HIV
BTN2A2	0.521951775802346	-0.0170859028534481	0.019	0.022	1	CD8_TN	CD8 TN	Post-ART_1y vs Pre-HIV
ATP2C1	0.522002602366744	0.0647930739788272	0.192	0.194	1	CD8_TN	CD8 TN	Post-ART_1y vs Pre-HIV
CCDC148	0.522045509691211	0.00329690801922055	0.003	0.001	1	CD8_TN	CD8 TN	Post-ART_1y vs Pre-HIV
CS	0.52210402091698	-0.00211248506956707	0.091	0.106	1	CD8_TN	CD8 TN	Post-ART_1y vs Pre-HIV
BCAR1	0.522119087131289	-0.00343199165840779	0	0.001	1	CD8_TN	CD8 TN	Post-ART_1y vs Pre-HIV
ADAM21	0.522165341221537	-0.00301760331236999	0	0.001	1	CD8_TN	CD8 TN	Post-ART_1y vs Pre-HIV
DDX43	0.522220863517913	0.0136914624133427	0.007	0.006	1	CD8_TN	CD8 TN	Post-ART_1y vs Pre-HIV
DNAJB5-DT	0.522265279876022	-0.00159016317885639	0	0.001	1	CD8_TN	CD8 TN	Post-ART_1y vs Pre-HIV
AC007566.1	0.522374626904583	-0.00867914293803926	0.026	0.029	1	CD8_TN	CD8 TN	Post-ART_1y vs Pre-HIV
AL136981.3	0.522485859549391	-0.00188773223845019	0	0.001	1	CD8_TN	CD8 TN	Post-ART_1y vs Pre-HIV
BST1	0.522544380511355	0.0165845442765041	0.009	0.008	1	CD8_TN	CD8 TN	Post-ART_1y vs Pre-HIV
MON1B	0.522551296384162	-0.00419655361413368	0.063	0.071	1	CD8_TN	CD8 TN	Post-ART_1y vs Pre-HIV
GNAZ	0.522613226281526	-0.00863419837658591	0.001	0.002	1	CD8_TN	CD8 TN	Post-ART_1y vs Pre-HIV
LINC02307	0.522641882132393	0.0092142570739624	0.002	0.002	1	CD8_TN	CD8 TN	Post-ART_1y vs Pre-HIV
CFAP61	0.522648827698721	0.01039173989194	0.004	0.003	1	CD8_TN	CD8 TN	Post-ART_1y vs Pre-HIV
UNC79	0.522838956020609	0.00641711295601201	0.003	0.002	1	CD8_TN	CD8 TN	Post-ART_1y vs Pre-HIV
AC006369.2	0.522935716252879	-0.00187812229106134	0	0.001	1	CD8_TN	CD8 TN	Post-ART_1y vs Pre-HIV
PTDSS1	0.523042130365946	0.0373346981138731	0.149	0.142	1	CD8_TN	CD8 TN	Post-ART_1y vs Pre-HIV
HEXA	0.523055978636857	0.00289650766464344	0.202	0.212	1	CD8_TN	CD8 TN	Post-ART_1y vs Pre-HIV
LINC02681	0.523244982656516	-0.00465905514495516	0	0.001	1	CD8_TN	CD8 TN	Post-ART_1y vs Pre-HIV
RAD51C	0.523266465350839	-0.0148526449893059	0.027	0.034	1	CD8_TN	CD8 TN	Post-ART_1y vs Pre-HIV
PXN-AS1	0.523271891886486	0.0297059724283814	0.039	0.037	1	CD8_TN	CD8 TN	Post-ART_1y vs Pre-HIV
SCRN1	0.523320466652038	0.010777024465901	0.017	0.02	1	CD8_TN	CD8 TN	Post-ART_1y vs Pre-HIV
AP005329.2	0.523366902848105	0.00700407665652881	0.005	0.004	1	CD8_TN	CD8 TN	Post-ART_1y vs Pre-HIV
LY86	0.523426002131415	0.0180469281115196	0.019	0.018	1	CD8_TN	CD8 TN	Post-ART_1y vs Pre-HIV
LAMP5	0.523574930183078	0.00582811458614393	0.001	0.001	1	CD8_TN	CD8 TN	Post-ART_1y vs Pre-HIV
SH3BP5L	0.52374146959002	0.0169412261573446	0.01	0.01	1	CD8_TN	CD8 TN	Post-ART_1y vs Pre-HIV
DALRD3	0.523765644020014	-0.010415520175968	0.024	0.027	1	CD8_TN	CD8 TN	Post-ART_1y vs Pre-HIV
CLIC5	0.523783002017416	0.0039997761304436	0.011	0.01	1	CD8_TN	CD8 TN	Post-ART_1y vs Pre-HIV
IRF3	0.523813783909042	0.0373636018230865	0.109	0.107	1	CD8_TN	CD8 TN	Post-ART_1y vs Pre-HIV
PBX4	0.523839702817295	-0.0402293995248271	0.113	0.126	1	CD8_TN	CD8 TN	Post-ART_1y vs Pre-HIV
SLC26A1	0.523897527594921	0.00688430831044211	0.001	0.001	1	CD8_TN	CD8 TN	Post-ART_1y vs Pre-HIV
LINC01136	0.523967359017825	-0.00445015416389595	0.004	0.005	1	CD8_TN	CD8 TN	Post-ART_1y vs Pre-HIV
GPATCH3	0.524007426709365	-0.0125420154714556	0.042	0.049	1	CD8_TN	CD8 TN	Post-ART_1y vs Pre-HIV
AC009145.3	0.524100045812764	-0.00366646311051881	0.001	0.002	1	CD8_TN	CD8 TN	Post-ART_1y vs Pre-HIV
TIMELESS	0.524136818052041	0.000551029459368482	0.006	0.005	1	CD8_TN	CD8 TN	Post-ART_1y vs Pre-HIV
LINC00637	0.524175873538045	-0.00387682828421961	0.002	0.002	1	CD8_TN	CD8 TN	Post-ART_1y vs Pre-HIV
FDPS	0.524272327930422	-0.0182892276032923	0.068	0.073	1	CD8_TN	CD8 TN	Post-ART_1y vs Pre-HIV
BICC1	0.524284436939841	-0.0039333811521423	0.001	0.002	1	CD8_TN	CD8 TN	Post-ART_1y vs Pre-HIV
ZNF250	0.524402593554995	0.0304555053757247	0.05	0.05	1	CD8_TN	CD8 TN	Post-ART_1y vs Pre-HIV
AP001825.1	0.524408694753951	-0.00478424143459794	0.008	0.01	1	CD8_TN	CD8 TN	Post-ART_1y vs Pre-HIV
APOBEC3C	0.524442203017766	0.00883468685991173	0.026	0.022	1	CD8_TN	CD8 TN	Post-ART_1y vs Pre-HIV
ITGA7	0.524444502676128	0.00969004751258505	0.003	0.002	1	CD8_TN	CD8 TN	Post-ART_1y vs Pre-HIV
CCDC90B	0.524520511458886	0.0188347454131634	0.063	0.063	1	CD8_TN	CD8 TN	Post-ART_1y vs Pre-HIV
AC021321.2	0.524554850526841	0.00947453505286322	0.004	0.003	1	CD8_TN	CD8 TN	Post-ART_1y vs Pre-HIV
MCEMP1	0.524585153364053	-0.0026237487503318	0	0.001	1	CD8_TN	CD8 TN	Post-ART_1y vs Pre-HIV
COPS4	0.52459622991245	-0.0234385284123299	0.108	0.114	1	CD8_TN	CD8 TN	Post-ART_1y vs Pre-HIV
AC104472.4	0.524700718741817	-0.00421145087450083	0.003	0.003	1	CD8_TN	CD8 TN	Post-ART_1y vs Pre-HIV
LUC7L3	0.524718315318707	0.106218485136349	0.555	0.551	1	CD8_TN	CD8 TN	Post-ART_1y vs Pre-HIV
ANKRD20A4	0.524746909433083	-0.000707540596786882	0.002	0.003	1	CD8_TN	CD8 TN	Post-ART_1y vs Pre-HIV
AC008914.1	0.524898572408624	0.0118033022853423	0.01	0.008	1	CD8_TN	CD8 TN	Post-ART_1y vs Pre-HIV
HNRNPH2	0.525021181124079	-0.00997450772959541	0.084	0.09	1	CD8_TN	CD8 TN	Post-ART_1y vs Pre-HIV
ARMC4	0.525039086902871	-0.00614470132527055	0.003	0.004	1	CD8_TN	CD8 TN	Post-ART_1y vs Pre-HIV
SETBP1	0.525102187923818	-0.0177832930331296	0.018	0.021	1	CD8_TN	CD8 TN	Post-ART_1y vs Pre-HIV
NSMCE4A	0.525169730028487	0.0608641298809457	0.072	0.065	1	CD8_TN	CD8 TN	Post-ART_1y vs Pre-HIV
GKAP1	0.525173698906755	-0.0224075113297436	0.068	0.072	1	CD8_TN	CD8 TN	Post-ART_1y vs Pre-HIV
TIAM1	0.525268222143813	-0.0132501022023985	0.068	0.074	1	CD8_TN	CD8 TN	Post-ART_1y vs Pre-HIV
AMDHD1	0.525295791632409	0.00822130583154791	0.009	0.007	1	CD8_TN	CD8 TN	Post-ART_1y vs Pre-HIV
RING1	0.525308953853948	0.0269912343643778	0.05	0.049	1	CD8_TN	CD8 TN	Post-ART_1y vs Pre-HIV
EXPH5	0.525348754703578	0.0132090455403001	0.042	0.038	1	CD8_TN	CD8 TN	Post-ART_1y vs Pre-HIV
RXYLT1	0.525365828209216	-0.0147928483065377	0.032	0.038	1	CD8_TN	CD8 TN	Post-ART_1y vs Pre-HIV
AF131215.6	0.525371965853186	0.00682420692697493	0.011	0.01	1	CD8_TN	CD8 TN	Post-ART_1y vs Pre-HIV
QRICH1	0.525424330156365	-0.0144770885911061	0.226	0.234	1	CD8_TN	CD8 TN	Post-ART_1y vs Pre-HIV
LOXL1	0.525453867137336	-0.00316360702592333	0.002	0.002	1	CD8_TN	CD8 TN	Post-ART_1y vs Pre-HIV
OGG1	0.525551370624092	0.0266588071836134	0.023	0.022	1	CD8_TN	CD8 TN	Post-ART_1y vs Pre-HIV
TSR2	0.525574741454897	0.0174719194813324	0.068	0.065	1	CD8_TN	CD8 TN	Post-ART_1y vs Pre-HIV
YEATS2-AS1	0.525592460284252	0.00734100988102305	0.004	0.003	1	CD8_TN	CD8 TN	Post-ART_1y vs Pre-HIV
ACAA1	0.525732935470231	-0.0150970522190094	0.066	0.071	1	CD8_TN	CD8 TN	Post-ART_1y vs Pre-HIV
CAPN8	0.525748452278173	-0.00517054725079418	0.001	0.002	1	CD8_TN	CD8 TN	Post-ART_1y vs Pre-HIV
AC015849.4	0.52585551763884	-0.00732926293321438	0.001	0.002	1	CD8_TN	CD8 TN	Post-ART_1y vs Pre-HIV
AC087222.1	0.525862702789262	-0.00394516467174557	0.001	0.001	1	CD8_TN	CD8 TN	Post-ART_1y vs Pre-HIV
AC009021.2	0.526027202277423	-0.00605585191376896	0	0.001	1	CD8_TN	CD8 TN	Post-ART_1y vs Pre-HIV
ASB6	0.526081206112126	-0.00956777559741429	0.014	0.02	1	CD8_TN	CD8 TN	Post-ART_1y vs Pre-HIV
NEFH	0.52622990231958	0.00463471547484824	0.002	0.001	1	CD8_TN	CD8 TN	Post-ART_1y vs Pre-HIV
PLS3-AS1	0.526325846233007	0.00375457636258995	0.001	0	1	CD8_TN	CD8 TN	Post-ART_1y vs Pre-HIV
STARD7	0.526369705980523	0.0275561227608802	0.089	0.088	1	CD8_TN	CD8 TN	Post-ART_1y vs Pre-HIV
DHRS13	0.526510014913943	0.0103766680660362	0.015	0.012	1	CD8_TN	CD8 TN	Post-ART_1y vs Pre-HIV
CRHR2	0.526527683817472	0.0055876835400429	0.002	0.001	1	CD8_TN	CD8 TN	Post-ART_1y vs Pre-HIV
AC092376.2	0.526556991493491	0.00287296086484915	0.001	0	1	CD8_TN	CD8 TN	Post-ART_1y vs Pre-HIV
NLRP7	0.526581580886679	0.00642397364463977	0.003	0.002	1	CD8_TN	CD8 TN	Post-ART_1y vs Pre-HIV
ATG9A	0.52678511498596	-0.0155777687021189	0.028	0.032	1	CD8_TN	CD8 TN	Post-ART_1y vs Pre-HIV
LINC02323	0.526801715932802	0.00580176412457073	0.001	0.001	1	CD8_TN	CD8 TN	Post-ART_1y vs Pre-HIV
AL139120.1	0.526864981803513	0.0279527822539975	0.019	0.017	1	CD8_TN	CD8 TN	Post-ART_1y vs Pre-HIV
AC108457.1	0.526988579392005	-0.00238652797093281	0	0.001	1	CD8_TN	CD8 TN	Post-ART_1y vs Pre-HIV
BRMS1	0.527059319689575	-0.0179683664588531	0.04	0.048	1	CD8_TN	CD8 TN	Post-ART_1y vs Pre-HIV
GNA12	0.52716509064832	0.0109991532643023	0.09	0.097	1	CD8_TN	CD8 TN	Post-ART_1y vs Pre-HIV
GACAT3	0.527175988932063	0.00426921822117841	0.001	0	1	CD8_TN	CD8 TN	Post-ART_1y vs Pre-HIV
AC007278.2	0.527371310689007	-0.000690449131707848	0	0.001	1	CD8_TN	CD8 TN	Post-ART_1y vs Pre-HIV
AC004231.3	0.527391293880805	-0.00239966045541428	0	0.001	1	CD8_TN	CD8 TN	Post-ART_1y vs Pre-HIV
AL591242.1	0.5274582388876	0.00145656527976254	0.001	0	1	CD8_TN	CD8 TN	Post-ART_1y vs Pre-HIV
TFAM	0.527485475261366	-0.0200054403211918	0.127	0.137	1	CD8_TN	CD8 TN	Post-ART_1y vs Pre-HIV
EIF4H	0.527525890184415	0.0635116188153202	0.245	0.252	1	CD8_TN	CD8 TN	Post-ART_1y vs Pre-HIV
AC106028.3	0.527544521435837	-0.00379617460022194	0	0.001	1	CD8_TN	CD8 TN	Post-ART_1y vs Pre-HIV
LINC00571	0.527599108617754	0.0212802496645683	0.018	0.015	1	CD8_TN	CD8 TN	Post-ART_1y vs Pre-HIV
NRBP2	0.527711333476586	-0.00692181827616545	0.017	0.02	1	CD8_TN	CD8 TN	Post-ART_1y vs Pre-HIV
RHBDL2	0.527712892958223	0.00907492712382114	0.008	0.007	1	CD8_TN	CD8 TN	Post-ART_1y vs Pre-HIV
AC004921.1	0.527954346476281	0.00434933478153077	0.001	0	1	CD8_TN	CD8 TN	Post-ART_1y vs Pre-HIV
OSBPL8	0.528021736738638	-0.0635477102180517	0.648	0.671	1	CD8_TN	CD8 TN	Post-ART_1y vs Pre-HIV
NIP7	0.528032858274114	0.000869264083295018	0.035	0.042	1	CD8_TN	CD8 TN	Post-ART_1y vs Pre-HIV
LMTK2	0.528038488602279	-0.0223786628563143	0.229	0.253	1	CD8_TN	CD8 TN	Post-ART_1y vs Pre-HIV
AC008403.3	0.528108057262246	0.0115563940640731	0.01	0.008	1	CD8_TN	CD8 TN	Post-ART_1y vs Pre-HIV
FAM83A	0.528186912579756	-0.00859820513737966	0.003	0.004	1	CD8_TN	CD8 TN	Post-ART_1y vs Pre-HIV
LYG1	0.528196383824694	0.0151856707755522	0.014	0.01	1	CD8_TN	CD8 TN	Post-ART_1y vs Pre-HIV
TMSB4X	0.528347114168547	0.080697377368494	0.704	0.715	1	CD8_TN	CD8 TN	Post-ART_1y vs Pre-HIV
FP671120.6	0.528360451371923	-0.00155058271665432	0	0.001	1	CD8_TN	CD8 TN	Post-ART_1y vs Pre-HIV
AP000688.3	0.528470875937459	-0.00399426932133609	0.002	0.003	1	CD8_TN	CD8 TN	Post-ART_1y vs Pre-HIV
MAEA	0.528572582273459	-0.0160064308246578	0.099	0.108	1	CD8_TN	CD8 TN	Post-ART_1y vs Pre-HIV
AC009065.3	0.528861300573666	-0.00205898648213449	0	0.001	1	CD8_TN	CD8 TN	Post-ART_1y vs Pre-HIV
AC092718.2	0.528885957958927	-0.00571393201070882	0.001	0.003	1	CD8_TN	CD8 TN	Post-ART_1y vs Pre-HIV
TP53TG1	0.528944704022579	-0.00543186635829813	0.014	0.018	1	CD8_TN	CD8 TN	Post-ART_1y vs Pre-HIV
GOLGA8A	0.52895893680327	0.0549976460329491	0.218	0.216	1	CD8_TN	CD8 TN	Post-ART_1y vs Pre-HIV
E2F2	0.528959598081774	0.00255560351043008	0.001	0	1	CD8_TN	CD8 TN	Post-ART_1y vs Pre-HIV
AC012355.1	0.529134111347481	-0.00411783806705256	0.001	0.001	1	CD8_TN	CD8 TN	Post-ART_1y vs Pre-HIV
AL121992.3	0.529157853913327	-0.00182055975579832	0	0.001	1	CD8_TN	CD8 TN	Post-ART_1y vs Pre-HIV
PRR13	0.529192529196667	0.0302092704591919	0.087	0.086	1	CD8_TN	CD8 TN	Post-ART_1y vs Pre-HIV
TMCO6	0.529247870547562	0.0179542450942581	0.016	0.015	1	CD8_TN	CD8 TN	Post-ART_1y vs Pre-HIV
SPINDOC	0.529367407331432	-0.00216874987349992	0.004	0.005	1	CD8_TN	CD8 TN	Post-ART_1y vs Pre-HIV
LINC01193	0.52939691478059	-0.00181501137863398	0	0.001	1	CD8_TN	CD8 TN	Post-ART_1y vs Pre-HIV
CAPN11	0.529405697477599	-0.00406270630679444	0	0.001	1	CD8_TN	CD8 TN	Post-ART_1y vs Pre-HIV
WIF1	0.529450821761239	0.00244442334246992	0.001	0	1	CD8_TN	CD8 TN	Post-ART_1y vs Pre-HIV
HEMGN	0.529679631104908	0.00861694172701442	0.002	0.001	1	CD8_TN	CD8 TN	Post-ART_1y vs Pre-HIV
CBWD3	0.529682171051281	-0.012615076132037	0.021	0.025	1	CD8_TN	CD8 TN	Post-ART_1y vs Pre-HIV
PYCR2	0.529682975882816	0.0273463807813932	0.03	0.027	1	CD8_TN	CD8 TN	Post-ART_1y vs Pre-HIV
ANKS4B	0.529709901243894	-0.00274795683961018	0	0.001	1	CD8_TN	CD8 TN	Post-ART_1y vs Pre-HIV
RFPL2	0.529731160048564	0.00998528159987179	0.004	0.003	1	CD8_TN	CD8 TN	Post-ART_1y vs Pre-HIV
AC079203.2	0.529825744350345	0.0191582047236225	0.016	0.013	1	CD8_TN	CD8 TN	Post-ART_1y vs Pre-HIV
SPAG5-AS1	0.529876068418993	0.0209427046168384	0.031	0.028	1	CD8_TN	CD8 TN	Post-ART_1y vs Pre-HIV
AC022874.1	0.529891611759769	-0.00345713339389921	0.001	0.002	1	CD8_TN	CD8 TN	Post-ART_1y vs Pre-HIV
RASGRP3	0.529964119751836	0.0174334908689963	0.019	0.019	1	CD8_TN	CD8 TN	Post-ART_1y vs Pre-HIV
RAP1GAP	0.53001467367005	0.00635204193619911	0.002	0.001	1	CD8_TN	CD8 TN	Post-ART_1y vs Pre-HIV
ADM2	0.530050663934155	-0.0024077435759768	0.001	0.001	1	CD8_TN	CD8 TN	Post-ART_1y vs Pre-HIV
GPR84	0.530070604016033	-0.00515466274792741	0.001	0.001	1	CD8_TN	CD8 TN	Post-ART_1y vs Pre-HIV
HECW2-AS1	0.530112583616268	0.00446140861215454	0.001	0	1	CD8_TN	CD8 TN	Post-ART_1y vs Pre-HIV
AC005899.1	0.530196340482196	-0.00234867385047727	0.001	0.001	1	CD8_TN	CD8 TN	Post-ART_1y vs Pre-HIV
SUPT5H	0.530200359603713	-0.0104115012729968	0.215	0.232	1	CD8_TN	CD8 TN	Post-ART_1y vs Pre-HIV
TTC21A	0.530240366685505	-0.0186035745009958	0.012	0.015	1	CD8_TN	CD8 TN	Post-ART_1y vs Pre-HIV
AC104794.3	0.530578509858096	0.00785587049045023	0.005	0.004	1	CD8_TN	CD8 TN	Post-ART_1y vs Pre-HIV
WIPI1	0.5306253260726	-0.013315865261965	0.035	0.039	1	CD8_TN	CD8 TN	Post-ART_1y vs Pre-HIV
C7orf77	0.530648021793445	-0.00230288961966401	0	0.001	1	CD8_TN	CD8 TN	Post-ART_1y vs Pre-HIV
ACMSD	0.530701086987897	-0.0171694460849826	0.029	0.034	1	CD8_TN	CD8 TN	Post-ART_1y vs Pre-HIV
LINC02182	0.530753475040134	0.00314157120029901	0.002	0.001	1	CD8_TN	CD8 TN	Post-ART_1y vs Pre-HIV
LINC01424	0.530829535314467	-0.0046075985287094	0.001	0.002	1	CD8_TN	CD8 TN	Post-ART_1y vs Pre-HIV
THSD1	0.53086877564212	0.00290327768450383	0.011	0.008	1	CD8_TN	CD8 TN	Post-ART_1y vs Pre-HIV
ANGPTL1	0.530962993431314	0.0260008550532942	0.025	0.022	1	CD8_TN	CD8 TN	Post-ART_1y vs Pre-HIV
OSCP1	0.530966628632088	0.00368445281166719	0.006	0.005	1	CD8_TN	CD8 TN	Post-ART_1y vs Pre-HIV
AL049820.1	0.531021679989149	0.0210368752076892	0.027	0.024	1	CD8_TN	CD8 TN	Post-ART_1y vs Pre-HIV
BTN2A1	0.531074668208107	0.0373026251562728	0.076	0.075	1	CD8_TN	CD8 TN	Post-ART_1y vs Pre-HIV
AC106897.1	0.531128354119627	0.00501790383673903	0.001	0.001	1	CD8_TN	CD8 TN	Post-ART_1y vs Pre-HIV
LAMA1	0.531153564865928	-0.00319421275449517	0.001	0.002	1	CD8_TN	CD8 TN	Post-ART_1y vs Pre-HIV
SVIP	0.531215974890762	0.0431913741022334	0.113	0.113	1	CD8_TN	CD8 TN	Post-ART_1y vs Pre-HIV
PLEKHG5	0.531248356157348	0.00656713781151139	0.005	0.004	1	CD8_TN	CD8 TN	Post-ART_1y vs Pre-HIV
AL049557.1	0.531405590160591	-0.00487867962878262	0.001	0.002	1	CD8_TN	CD8 TN	Post-ART_1y vs Pre-HIV
AC092661.1	0.531453114349982	0.00510390122750331	0.001	0	1	CD8_TN	CD8 TN	Post-ART_1y vs Pre-HIV
BLZF1	0.531456131778204	0.0355896333929703	0.073	0.075	1	CD8_TN	CD8 TN	Post-ART_1y vs Pre-HIV
AC078881.1	0.531474967863341	0.108181056708015	0.081	0.075	1	CD8_TN	CD8 TN	Post-ART_1y vs Pre-HIV
CCDC184	0.531607989019124	0.00270279820774816	0.001	0.001	1	CD8_TN	CD8 TN	Post-ART_1y vs Pre-HIV
FLYWCH1	0.53172417961311	0.0212114463719649	0.063	0.062	1	CD8_TN	CD8 TN	Post-ART_1y vs Pre-HIV
TJP3	0.531770088119566	0.0120717061855663	0.008	0.007	1	CD8_TN	CD8 TN	Post-ART_1y vs Pre-HIV
AC107884.1	0.531807780096532	0.0319785717005875	0.021	0.02	1	CD8_TN	CD8 TN	Post-ART_1y vs Pre-HIV
PRR29	0.531846040329445	-0.00379985901163071	0.003	0.004	1	CD8_TN	CD8 TN	Post-ART_1y vs Pre-HIV
LINC00707	0.531891920068653	0.00518492061904574	0.001	0.001	1	CD8_TN	CD8 TN	Post-ART_1y vs Pre-HIV
PCYOX1	0.531907870392871	0.0242865067376943	0.047	0.043	1	CD8_TN	CD8 TN	Post-ART_1y vs Pre-HIV
AC012291.3	0.532021215998342	-0.0056567074216495	0.011	0.015	1	CD8_TN	CD8 TN	Post-ART_1y vs Pre-HIV
FOCAD-AS1	0.532052171374215	0.00533445743603937	0.001	0	1	CD8_TN	CD8 TN	Post-ART_1y vs Pre-HIV
SLC7A14-AS1	0.532253130486287	-0.00297108258524386	0.003	0.004	1	CD8_TN	CD8 TN	Post-ART_1y vs Pre-HIV
NTNG1	0.532292635790665	0.00345965516163417	0.002	0.001	1	CD8_TN	CD8 TN	Post-ART_1y vs Pre-HIV
AC013451.1	0.532301723953912	0.0037385082731331	0.001	0	1	CD8_TN	CD8 TN	Post-ART_1y vs Pre-HIV
NUTM2B-AS1	0.532354496787102	0.0343108149842597	0.264	0.262	1	CD8_TN	CD8 TN	Post-ART_1y vs Pre-HIV
CD274	0.532487889842496	0.0179632419990129	0.009	0.009	1	CD8_TN	CD8 TN	Post-ART_1y vs Pre-HIV
LINC02053	0.532532914179977	-0.00303082367849346	0.001	0.001	1	CD8_TN	CD8 TN	Post-ART_1y vs Pre-HIV
LMLN	0.532643915239952	0.0395234604462572	0.038	0.036	1	CD8_TN	CD8 TN	Post-ART_1y vs Pre-HIV
TMEM178B	0.53272288400188	-8.98756402416614e-05	0.004	0.006	1	CD8_TN	CD8 TN	Post-ART_1y vs Pre-HIV
CHPF2	0.532737995509516	0.025984629192975	0.02	0.021	1	CD8_TN	CD8 TN	Post-ART_1y vs Pre-HIV
TLCD3A	0.532825389957735	0.00247305865379133	0.003	0.002	1	CD8_TN	CD8 TN	Post-ART_1y vs Pre-HIV
HSPBAP1	0.53294390134126	-0.0048053904148937	0.101	0.11	1	CD8_TN	CD8 TN	Post-ART_1y vs Pre-HIV
FAM193B	0.532979566942679	0.0318553842516869	0.076	0.073	1	CD8_TN	CD8 TN	Post-ART_1y vs Pre-HIV
SLC38A4	0.533008483748254	0.0414942906242056	0.018	0.016	1	CD8_TN	CD8 TN	Post-ART_1y vs Pre-HIV
UBE4B	0.533141440937553	0.0623233754020747	0.218	0.22	1	CD8_TN	CD8 TN	Post-ART_1y vs Pre-HIV
AC108471.3	0.53318383002852	-0.00136033113099554	0	0.001	1	CD8_TN	CD8 TN	Post-ART_1y vs Pre-HIV
RDH16	0.533316621797123	-0.00296992841803515	0	0.001	1	CD8_TN	CD8 TN	Post-ART_1y vs Pre-HIV
ICAM1	0.533349902193707	-0.00706531184725268	0.009	0.013	1	CD8_TN	CD8 TN	Post-ART_1y vs Pre-HIV
AC004039.1	0.533377002641896	-0.0274224089252156	0.039	0.046	1	CD8_TN	CD8 TN	Post-ART_1y vs Pre-HIV
RASA3-IT1	0.533433495473597	0.00209744088766536	0.001	0	1	CD8_TN	CD8 TN	Post-ART_1y vs Pre-HIV
PRDX3	0.533506095195054	-0.0101760295157737	0.025	0.029	1	CD8_TN	CD8 TN	Post-ART_1y vs Pre-HIV
CHI3L2	0.533512059814372	0.0331928322245724	0.028	0.027	1	CD8_TN	CD8 TN	Post-ART_1y vs Pre-HIV
AC108073.3	0.533515627801681	0.00191771093011337	0.001	0	1	CD8_TN	CD8 TN	Post-ART_1y vs Pre-HIV
ANKRD53	0.533535099618213	-0.00927286540969638	0.001	0.001	1	CD8_TN	CD8 TN	Post-ART_1y vs Pre-HIV
GLB1	0.533619396163719	-0.028491731778413	0.043	0.048	1	CD8_TN	CD8 TN	Post-ART_1y vs Pre-HIV
AL445250.1	0.533621572062836	0.00859067772456771	0.004	0.002	1	CD8_TN	CD8 TN	Post-ART_1y vs Pre-HIV
RAB19	0.533629024305436	0.00442672622861096	0.005	0.004	1	CD8_TN	CD8 TN	Post-ART_1y vs Pre-HIV
SPRED1	0.533705555466586	0.00860134151120369	0.003	0.002	1	CD8_TN	CD8 TN	Post-ART_1y vs Pre-HIV
SLCO4C1	0.533728673212778	-0.0127245111001064	0.008	0.009	1	CD8_TN	CD8 TN	Post-ART_1y vs Pre-HIV
AC093797.1	0.533736248778618	-0.00597781807255157	0	0.001	1	CD8_TN	CD8 TN	Post-ART_1y vs Pre-HIV
AC091646.1	0.533761949166088	0.00528396633759425	0.002	0.001	1	CD8_TN	CD8 TN	Post-ART_1y vs Pre-HIV
SNRPN	0.533810055236198	0.0103422212719382	0.121	0.131	1	CD8_TN	CD8 TN	Post-ART_1y vs Pre-HIV
NMD3	0.533837741876489	-0.00263925920420804	0.074	0.084	1	CD8_TN	CD8 TN	Post-ART_1y vs Pre-HIV
TULP3	0.533855285696632	-0.0341185911997013	0.041	0.047	1	CD8_TN	CD8 TN	Post-ART_1y vs Pre-HIV
TRIM59	0.533925515673997	0.00448959057459841	0.033	0.04	1	CD8_TN	CD8 TN	Post-ART_1y vs Pre-HIV
AC084880.2	0.53394822685088	-0.00227059671426506	0	0.001	1	CD8_TN	CD8 TN	Post-ART_1y vs Pre-HIV
EFNA2	0.534011440353563	-0.00182952405565896	0	0.001	1	CD8_TN	CD8 TN	Post-ART_1y vs Pre-HIV
TSPOAP1-AS1	0.53413660903367	-0.0257437199678705	0.243	0.254	1	CD8_TN	CD8 TN	Post-ART_1y vs Pre-HIV
GLP1R	0.534156045160755	-0.00216457679903094	0	0.001	1	CD8_TN	CD8 TN	Post-ART_1y vs Pre-HIV
CERS3-AS1	0.534222126417916	0.00903505549698662	0.005	0.003	1	CD8_TN	CD8 TN	Post-ART_1y vs Pre-HIV
CFAP53	0.534357095429979	0.00575114951954817	0.005	0.003	1	CD8_TN	CD8 TN	Post-ART_1y vs Pre-HIV
MEMO1	0.534407600374106	0.0257344066054242	0.025	0.023	1	CD8_TN	CD8 TN	Post-ART_1y vs Pre-HIV
PCYT1B	0.534410746562857	0.0115185948128379	0.001	0.001	1	CD8_TN	CD8 TN	Post-ART_1y vs Pre-HIV
RIMS1	0.53448511735612	-0.00577861327127181	0.004	0.005	1	CD8_TN	CD8 TN	Post-ART_1y vs Pre-HIV
AC009315.1	0.534537892973133	-0.0042947690799737	0.027	0.026	1	CD8_TN	CD8 TN	Post-ART_1y vs Pre-HIV
C6orf120	0.534621726588279	0.0426245985453398	0.032	0.029	1	CD8_TN	CD8 TN	Post-ART_1y vs Pre-HIV
DYNLT3	0.534630493121211	-0.0138115055341336	0.043	0.05	1	CD8_TN	CD8 TN	Post-ART_1y vs Pre-HIV
AC008378.1	0.53469324107711	0.00515638839832767	0.004	0.003	1	CD8_TN	CD8 TN	Post-ART_1y vs Pre-HIV
SARM1	0.534871925140251	-0.0101883779662795	0.07	0.075	1	CD8_TN	CD8 TN	Post-ART_1y vs Pre-HIV
SLC30A10	0.534888839377182	-0.00557010613386766	0.001	0.002	1	CD8_TN	CD8 TN	Post-ART_1y vs Pre-HIV
AC093459.1	0.534959085026439	0.000422899473239971	0	0.001	1	CD8_TN	CD8 TN	Post-ART_1y vs Pre-HIV
FEM1A	0.535033481754677	-0.00949589298353164	0.018	0.021	1	CD8_TN	CD8 TN	Post-ART_1y vs Pre-HIV
GTSF1	0.535077192000023	0.00657193094963672	0.003	0.002	1	CD8_TN	CD8 TN	Post-ART_1y vs Pre-HIV
AC005808.1	0.535251224203826	0.0125314157872872	0.017	0.016	1	CD8_TN	CD8 TN	Post-ART_1y vs Pre-HIV
ALOX12	0.535307204655481	0.0136598297776371	0.009	0.009	1	CD8_TN	CD8 TN	Post-ART_1y vs Pre-HIV
ARPIN	0.535513458779987	-0.00286431587519786	0.002	0.003	1	CD8_TN	CD8 TN	Post-ART_1y vs Pre-HIV
AL132801.1	0.535568798469936	0.00374448246112128	0.001	0	1	CD8_TN	CD8 TN	Post-ART_1y vs Pre-HIV
AC017116.1	0.535601744935722	0.00275048120628329	0.001	0	1	CD8_TN	CD8 TN	Post-ART_1y vs Pre-HIV
AL360091.2	0.535744079981214	-0.00361631032063888	0.001	0.001	1	CD8_TN	CD8 TN	Post-ART_1y vs Pre-HIV
DST	0.535794160724314	-0.00422204221696404	0.006	0.007	1	CD8_TN	CD8 TN	Post-ART_1y vs Pre-HIV
PLP2	0.53586567567082	0.0208882862424476	0.043	0.042	1	CD8_TN	CD8 TN	Post-ART_1y vs Pre-HIV
LINC01721	0.535870894220435	-0.00340916244109735	0.001	0.002	1	CD8_TN	CD8 TN	Post-ART_1y vs Pre-HIV
AC036108.3	0.535924646211804	-0.00345697199051362	0.001	0.002	1	CD8_TN	CD8 TN	Post-ART_1y vs Pre-HIV
AL391152.1	0.536041675664281	0.00556624126227353	0.001	0.001	1	CD8_TN	CD8 TN	Post-ART_1y vs Pre-HIV
RPL41	0.536059530413127	-0.0735440086967634	0.818	0.787	1	CD8_TN	CD8 TN	Post-ART_1y vs Pre-HIV
TRDV1	0.536073435932766	-0.00596744356905867	0.001	0.002	1	CD8_TN	CD8 TN	Post-ART_1y vs Pre-HIV
EMC8	0.536187712002225	-0.0350273023997019	0.045	0.051	1	CD8_TN	CD8 TN	Post-ART_1y vs Pre-HIV
AL121772.3	0.536256443821296	0.00990842817807914	0.005	0.004	1	CD8_TN	CD8 TN	Post-ART_1y vs Pre-HIV
AC084018.4	0.536258550569382	0.00165681899160848	0.001	0	1	CD8_TN	CD8 TN	Post-ART_1y vs Pre-HIV
NEK10	0.53631317524331	0.0215016093397805	0.013	0.01	1	CD8_TN	CD8 TN	Post-ART_1y vs Pre-HIV
AC008440.2	0.536337444026708	0.00489344510566003	0.004	0.004	1	CD8_TN	CD8 TN	Post-ART_1y vs Pre-HIV
OR2B11	0.536479225600944	-0.00179488242152712	0	0.001	1	CD8_TN	CD8 TN	Post-ART_1y vs Pre-HIV
AC108047.1	0.536484720161568	-0.014827650945909	0.007	0.008	1	CD8_TN	CD8 TN	Post-ART_1y vs Pre-HIV
YTHDF2	0.536600892652082	-0.0102803582650387	0.148	0.161	1	CD8_TN	CD8 TN	Post-ART_1y vs Pre-HIV
TCTEX1D4	0.536725426853462	0.00189494135766396	0.002	0.001	1	CD8_TN	CD8 TN	Post-ART_1y vs Pre-HIV
HOOK3	0.536753391246526	0.00359098765242472	0.181	0.196	1	CD8_TN	CD8 TN	Post-ART_1y vs Pre-HIV
AC104984.3	0.536800486632456	-0.00579412118966458	0.012	0.015	1	CD8_TN	CD8 TN	Post-ART_1y vs Pre-HIV
AC132872.2	0.536894172226864	-0.00252685894392991	0.001	0.001	1	CD8_TN	CD8 TN	Post-ART_1y vs Pre-HIV
EEF2K	0.536961654846511	0.0463015339505457	0.063	0.058	1	CD8_TN	CD8 TN	Post-ART_1y vs Pre-HIV
CMKLR1	0.536963968355016	0.00551320056252859	0.006	0.003	1	CD8_TN	CD8 TN	Post-ART_1y vs Pre-HIV
BICRA	0.536986443973401	0.0243282599675698	0.019	0.018	1	CD8_TN	CD8 TN	Post-ART_1y vs Pre-HIV
EVA1A	0.537055019025545	0.00505372699645102	0.002	0.001	1	CD8_TN	CD8 TN	Post-ART_1y vs Pre-HIV
AC022215.2	0.537090588465135	-0.00733589125006207	0.006	0.009	1	CD8_TN	CD8 TN	Post-ART_1y vs Pre-HIV
NDUFAF2	0.537091714339026	0.0967586465710504	0.205	0.205	1	CD8_TN	CD8 TN	Post-ART_1y vs Pre-HIV
AL109628.2	0.537165359936967	0.0205081866343231	0.018	0.015	1	CD8_TN	CD8 TN	Post-ART_1y vs Pre-HIV
AC079145.1	0.537311682161735	-0.00818913177197519	0.001	0.001	1	CD8_TN	CD8 TN	Post-ART_1y vs Pre-HIV
LMO7	0.537333420207587	0.0305267546871645	0.139	0.155	1	CD8_TN	CD8 TN	Post-ART_1y vs Pre-HIV
TMEM88	0.537354721441157	0.000590283022875036	0.001	0	1	CD8_TN	CD8 TN	Post-ART_1y vs Pre-HIV
MYO1B	0.537382743486704	-0.00300754912905463	0.003	0.005	1	CD8_TN	CD8 TN	Post-ART_1y vs Pre-HIV
LINC02438	0.537440172914558	0.00374420382580835	0.001	0	1	CD8_TN	CD8 TN	Post-ART_1y vs Pre-HIV
ZBED4	0.537581102131927	-0.0243445876005933	0.102	0.111	1	CD8_TN	CD8 TN	Post-ART_1y vs Pre-HIV
AC106864.1	0.537651824012541	-0.00303924664112362	0	0.001	1	CD8_TN	CD8 TN	Post-ART_1y vs Pre-HIV
AC027020.1	0.537676990920736	-0.00487092468264855	0.003	0.003	1	CD8_TN	CD8 TN	Post-ART_1y vs Pre-HIV
ADAMTS10	0.537771169736573	0.000877209016809877	0.056	0.065	1	CD8_TN	CD8 TN	Post-ART_1y vs Pre-HIV
SMG7-AS1	0.537786912418627	0.00274269015105433	0.001	0	1	CD8_TN	CD8 TN	Post-ART_1y vs Pre-HIV
DDIAS	0.537836429693038	0.0257020865477725	0.024	0.022	1	CD8_TN	CD8 TN	Post-ART_1y vs Pre-HIV
MRPS36	0.53784891599452	0.0454173904223054	0.07	0.069	1	CD8_TN	CD8 TN	Post-ART_1y vs Pre-HIV
RHOXF1	0.537859673552776	-0.00170530074479712	0	0.001	1	CD8_TN	CD8 TN	Post-ART_1y vs Pre-HIV
SLC25A21	0.538012351360436	-0.00614168243228323	0.001	0.002	1	CD8_TN	CD8 TN	Post-ART_1y vs Pre-HIV
DNAJC5B	0.538028237988174	0.00389357029326009	0.001	0	1	CD8_TN	CD8 TN	Post-ART_1y vs Pre-HIV
AC055822.1	0.538051459683693	0.0124779362356688	0.013	0.011	1	CD8_TN	CD8 TN	Post-ART_1y vs Pre-HIV
AL078587.2	0.538070824749676	-0.00213877307087277	0.001	0.001	1	CD8_TN	CD8 TN	Post-ART_1y vs Pre-HIV
KCNK2	0.538139699182711	0.00503844174588771	0.001	0	1	CD8_TN	CD8 TN	Post-ART_1y vs Pre-HIV
CELF4	0.538225127322622	0.0146865754749039	0.004	0.004	1	CD8_TN	CD8 TN	Post-ART_1y vs Pre-HIV
AC027682.2	0.538239468730737	-0.00120153967639247	0	0.001	1	CD8_TN	CD8 TN	Post-ART_1y vs Pre-HIV
RPUSD2	0.538282344097952	0.0140855089389866	0.019	0.018	1	CD8_TN	CD8 TN	Post-ART_1y vs Pre-HIV
CREB3	0.538340628585067	0.00554706775610896	0.013	0.011	1	CD8_TN	CD8 TN	Post-ART_1y vs Pre-HIV
AP003392.1	0.538453113214293	-0.0168479255488598	0.017	0.022	1	CD8_TN	CD8 TN	Post-ART_1y vs Pre-HIV
PCBP2	0.538535688427414	0.0163600069183414	0.358	0.378	1	CD8_TN	CD8 TN	Post-ART_1y vs Pre-HIV
TTC30B	0.538594351144519	0.00990823965412885	0.008	0.007	1	CD8_TN	CD8 TN	Post-ART_1y vs Pre-HIV
LINC00858	0.53865144784254	0.00495000318785341	0.001	0	1	CD8_TN	CD8 TN	Post-ART_1y vs Pre-HIV
TAS2R19	0.538651811990264	-0.00672707374549338	0.002	0.003	1	CD8_TN	CD8 TN	Post-ART_1y vs Pre-HIV
IL5	0.538730315825258	0.00534732180900067	0.003	0.002	1	CD8_TN	CD8 TN	Post-ART_1y vs Pre-HIV
AC009563.1	0.538775572462879	0.0088558650097848	0.008	0.007	1	CD8_TN	CD8 TN	Post-ART_1y vs Pre-HIV
AL513327.3	0.538887786479118	-0.00259188471005984	0	0.001	1	CD8_TN	CD8 TN	Post-ART_1y vs Pre-HIV
MRPL54	0.538894880632733	0.0558616524678593	0.081	0.085	1	CD8_TN	CD8 TN	Post-ART_1y vs Pre-HIV
SNAP47	0.538950164877156	0.0198082948263792	0.026	0.027	1	CD8_TN	CD8 TN	Post-ART_1y vs Pre-HIV
CLIP1-AS1	0.53896295070876	-0.00292054900776425	0.003	0.004	1	CD8_TN	CD8 TN	Post-ART_1y vs Pre-HIV
FAM66C	0.539069248724528	-0.00783711576369253	0.01	0.012	1	CD8_TN	CD8 TN	Post-ART_1y vs Pre-HIV
RAD21-AS1	0.539129419996925	0.00379676531591805	0.001	0	1	CD8_TN	CD8 TN	Post-ART_1y vs Pre-HIV
AP002518.2	0.539152402781731	0.012841887592904	0.01	0.008	1	CD8_TN	CD8 TN	Post-ART_1y vs Pre-HIV
ANKK1	0.539202177568019	0.0127758404076004	0.007	0.006	1	CD8_TN	CD8 TN	Post-ART_1y vs Pre-HIV
ZNF804B	0.539207642197121	0.00377590750925144	0.003	0.002	1	CD8_TN	CD8 TN	Post-ART_1y vs Pre-HIV
PCDHGA8	0.539248891728813	-0.00523565053869338	0	0.001	1	CD8_TN	CD8 TN	Post-ART_1y vs Pre-HIV
AC011511.5	0.53928935929416	0.00146434555448161	0.001	0	1	CD8_TN	CD8 TN	Post-ART_1y vs Pre-HIV
ABCA8	0.539300116736753	-0.00202734435201317	0	0.001	1	CD8_TN	CD8 TN	Post-ART_1y vs Pre-HIV
NKG7	0.539306158724756	-0.0828127744200126	0.135	0.162	1	CD8_TN	CD8 TN	Post-ART_1y vs Pre-HIV
DIABLO	0.539416029883119	0.0140767777042483	0.014	0.013	1	CD8_TN	CD8 TN	Post-ART_1y vs Pre-HIV
FAM117B	0.539586411269288	0.0769164339707493	0.501	0.527	1	CD8_TN	CD8 TN	Post-ART_1y vs Pre-HIV
AP005131.2	0.539652537563465	-0.00652359029709232	0.001	0.001	1	CD8_TN	CD8 TN	Post-ART_1y vs Pre-HIV
PBK	0.53967578183222	-0.00587151118136379	0.001	0.002	1	CD8_TN	CD8 TN	Post-ART_1y vs Pre-HIV
KCTD11	0.539698361664202	0.00261470601027103	0.002	0.001	1	CD8_TN	CD8 TN	Post-ART_1y vs Pre-HIV
AL353697.1	0.539739822331917	0.0129768217147424	0.011	0.009	1	CD8_TN	CD8 TN	Post-ART_1y vs Pre-HIV
ZNF84	0.539830056097682	-0.000877655254654774	0.093	0.101	1	CD8_TN	CD8 TN	Post-ART_1y vs Pre-HIV
ACTL6A	0.539876137500241	0.0245375893586123	0.042	0.036	1	CD8_TN	CD8 TN	Post-ART_1y vs Pre-HIV
DENND1B	0.539973700739496	0.0559027347490879	0.241	0.24	1	CD8_TN	CD8 TN	Post-ART_1y vs Pre-HIV
CCDC96	0.540198474253429	0.00509402576912798	0.004	0.003	1	CD8_TN	CD8 TN	Post-ART_1y vs Pre-HIV
AL590764.1	0.540246066527839	-0.01912983835364	0.008	0.01	1	CD8_TN	CD8 TN	Post-ART_1y vs Pre-HIV
AC089998.4	0.540340269361573	0.00386336997624429	0.001	0	1	CD8_TN	CD8 TN	Post-ART_1y vs Pre-HIV
AC009432.2	0.540385077718065	0.0233330684831106	0.019	0.017	1	CD8_TN	CD8 TN	Post-ART_1y vs Pre-HIV
AL122035.1	0.540397219951201	0.0471505161837254	0.055	0.052	1	CD8_TN	CD8 TN	Post-ART_1y vs Pre-HIV
BMP10	0.540408751571531	0.00466778196825076	0.001	0	1	CD8_TN	CD8 TN	Post-ART_1y vs Pre-HIV
DHRS7B	0.54047374771952	-0.00493767236300885	0.051	0.061	1	CD8_TN	CD8 TN	Post-ART_1y vs Pre-HIV
EFR3B	0.540510718410526	0.00895635227441528	0.004	0.003	1	CD8_TN	CD8 TN	Post-ART_1y vs Pre-HIV
AL118506.1	0.540597805038248	0.00262222740558603	0.003	0.002	1	CD8_TN	CD8 TN	Post-ART_1y vs Pre-HIV
AL358072.1	0.54071874428204	0.00388187064059692	0.002	0.001	1	CD8_TN	CD8 TN	Post-ART_1y vs Pre-HIV
AC090518.1	0.540878474794608	-0.00389258206148593	0.007	0.005	1	CD8_TN	CD8 TN	Post-ART_1y vs Pre-HIV
OXSR1	0.540947411960248	0.0286197359260241	0.128	0.123	1	CD8_TN	CD8 TN	Post-ART_1y vs Pre-HIV
LINC01709	0.541001270463619	0.00264899500317661	0.001	0	1	CD8_TN	CD8 TN	Post-ART_1y vs Pre-HIV
BEND5	0.541220017365272	-0.00593613784941967	0.005	0.007	1	CD8_TN	CD8 TN	Post-ART_1y vs Pre-HIV
PRKCZ-AS1	0.541311185739184	-0.00221198394365921	0	0.001	1	CD8_TN	CD8 TN	Post-ART_1y vs Pre-HIV
SPRY2	0.541352725981415	0.00277953318700693	0.001	0	1	CD8_TN	CD8 TN	Post-ART_1y vs Pre-HIV
SLC7A14	0.541367739930106	-0.00466434392410362	0.001	0.001	1	CD8_TN	CD8 TN	Post-ART_1y vs Pre-HIV
CISD1	0.541389223338121	0.00932771137564431	0.027	0.022	1	CD8_TN	CD8 TN	Post-ART_1y vs Pre-HIV
AC124319.1	0.541413232802247	0.00565365152457575	0.003	0.002	1	CD8_TN	CD8 TN	Post-ART_1y vs Pre-HIV
AC025887.2	0.541478520049578	-0.00196097457141215	0.002	0.002	1	CD8_TN	CD8 TN	Post-ART_1y vs Pre-HIV
RHOB	0.541596628202546	0.0122396358845217	0.017	0.018	1	CD8_TN	CD8 TN	Post-ART_1y vs Pre-HIV
ACTR1A	0.54160920440021	0.00977702335396671	0.046	0.046	1	CD8_TN	CD8 TN	Post-ART_1y vs Pre-HIV
AC015660.3	0.541612708593362	0.00308516507287812	0.001	0	1	CD8_TN	CD8 TN	Post-ART_1y vs Pre-HIV
RHBDL1	0.54166046627676	-0.0032995102936215	0.003	0.005	1	CD8_TN	CD8 TN	Post-ART_1y vs Pre-HIV
COMMD9	0.541745052842954	-0.0168316876588075	0.064	0.074	1	CD8_TN	CD8 TN	Post-ART_1y vs Pre-HIV
CYP3A43	0.541773799495965	-0.00531286935573141	0.001	0.002	1	CD8_TN	CD8 TN	Post-ART_1y vs Pre-HIV
CXCL14	0.541870080382026	0.0029856771466814	0.001	0	1	CD8_TN	CD8 TN	Post-ART_1y vs Pre-HIV
AL450992.1	0.541914948176604	0.00602060923505423	0.008	0.007	1	CD8_TN	CD8 TN	Post-ART_1y vs Pre-HIV
GPI	0.541974093043496	0.0486148103690015	0.081	0.081	1	CD8_TN	CD8 TN	Post-ART_1y vs Pre-HIV
AC005670.1	0.542055887143887	0.00581932902632628	0.001	0	1	CD8_TN	CD8 TN	Post-ART_1y vs Pre-HIV
RGPD4	0.542129171844817	-0.0048511692214806	0.003	0.004	1	CD8_TN	CD8 TN	Post-ART_1y vs Pre-HIV
AL035252.2	0.5424298610175	-0.00426608847427019	0.001	0.002	1	CD8_TN	CD8 TN	Post-ART_1y vs Pre-HIV
AP001496.2	0.542432689518552	-0.00126502760593515	0	0.001	1	CD8_TN	CD8 TN	Post-ART_1y vs Pre-HIV
AC079915.1	0.542519074503634	-0.00283777645964167	0.001	0.001	1	CD8_TN	CD8 TN	Post-ART_1y vs Pre-HIV
KIF25-AS1	0.542570969950634	0.000747238100833795	0.001	0	1	CD8_TN	CD8 TN	Post-ART_1y vs Pre-HIV
TLL2	0.54258139152804	-0.0050898442417693	0.002	0.003	1	CD8_TN	CD8 TN	Post-ART_1y vs Pre-HIV
MYBBP1A	0.542587400471147	-0.0255942825992201	0.047	0.051	1	CD8_TN	CD8 TN	Post-ART_1y vs Pre-HIV
U62317.4	0.542656114105957	0.00163897491631409	0.001	0	1	CD8_TN	CD8 TN	Post-ART_1y vs Pre-HIV
MYH7B	0.542713503956343	-0.0107426511711115	0.006	0.008	1	CD8_TN	CD8 TN	Post-ART_1y vs Pre-HIV
LINC02701	0.542720121873662	0.00224323633968205	0.001	0	1	CD8_TN	CD8 TN	Post-ART_1y vs Pre-HIV
AC087235.1	0.542898072147563	-0.00299259873895752	0	0.001	1	CD8_TN	CD8 TN	Post-ART_1y vs Pre-HIV
PRXL2C	0.542993877932855	0.0202840466424681	0.03	0.028	1	CD8_TN	CD8 TN	Post-ART_1y vs Pre-HIV
SERPINB11	0.543014992840267	-0.00274526498802011	0	0	1	CD8_TN	CD8 TN	Post-ART_1y vs Pre-HIV
PSD	0.54302820915944	-0.0149468301377134	0.012	0.015	1	CD8_TN	CD8 TN	Post-ART_1y vs Pre-HIV
AL445471.2	0.543129569481142	-0.00114759996173983	0	0.001	1	CD8_TN	CD8 TN	Post-ART_1y vs Pre-HIV
SMCR5	0.543134425004464	0.0227405403786736	0.014	0.013	1	CD8_TN	CD8 TN	Post-ART_1y vs Pre-HIV
MED29	0.543426195710322	-0.011102049429585	0.057	0.067	1	CD8_TN	CD8 TN	Post-ART_1y vs Pre-HIV
CHST8	0.543466873400816	0.00409566887831608	0.001	0	1	CD8_TN	CD8 TN	Post-ART_1y vs Pre-HIV
SV2A	0.543471893976684	-0.000714698153221342	0.004	0.006	1	CD8_TN	CD8 TN	Post-ART_1y vs Pre-HIV
AC107464.3	0.543475191385292	0.0130833220179642	0.015	0.013	1	CD8_TN	CD8 TN	Post-ART_1y vs Pre-HIV
AL450322.2	0.54356013568406	-0.0025963900539477	0	0	1	CD8_TN	CD8 TN	Post-ART_1y vs Pre-HIV
PRPF19	0.543569276121207	-0.0112061444878462	0.057	0.065	1	CD8_TN	CD8 TN	Post-ART_1y vs Pre-HIV
AC020743.2	0.543703461620285	0.00587918052846211	0.002	0.001	1	CD8_TN	CD8 TN	Post-ART_1y vs Pre-HIV
KANK4	0.543761247646356	-0.00396051977102017	0.001	0.001	1	CD8_TN	CD8 TN	Post-ART_1y vs Pre-HIV
MIR548A1HG	0.543762135705011	-0.00248695767808044	0.001	0.001	1	CD8_TN	CD8 TN	Post-ART_1y vs Pre-HIV
BORCS5	0.543773525466296	-0.0158744075246522	0.291	0.292	1	CD8_TN	CD8 TN	Post-ART_1y vs Pre-HIV
DRD2	0.543924076145115	-0.00179838170945253	0	0.001	1	CD8_TN	CD8 TN	Post-ART_1y vs Pre-HIV
AC026356.2	0.543954371422076	-0.00909908430674421	0.003	0.003	1	CD8_TN	CD8 TN	Post-ART_1y vs Pre-HIV
CATSPERG	0.544012870063884	-0.00532709161728645	0.024	0.026	1	CD8_TN	CD8 TN	Post-ART_1y vs Pre-HIV
KIAA0930	0.544038554639556	-0.0269202895946016	0.025	0.026	1	CD8_TN	CD8 TN	Post-ART_1y vs Pre-HIV
FZD1	0.544129651971072	0.00177268390373647	0.002	0.001	1	CD8_TN	CD8 TN	Post-ART_1y vs Pre-HIV
AC110792.4	0.544222544586088	0.00317381795878562	0.001	0	1	CD8_TN	CD8 TN	Post-ART_1y vs Pre-HIV
AC026356.1	0.54429283325972	0.00302850224260455	0.003	0.001	1	CD8_TN	CD8 TN	Post-ART_1y vs Pre-HIV
ZKSCAN5	0.54430040393936	-0.0198261145374404	0.026	0.03	1	CD8_TN	CD8 TN	Post-ART_1y vs Pre-HIV
PLOD2	0.544506417866026	-0.00306650797776126	0.001	0.002	1	CD8_TN	CD8 TN	Post-ART_1y vs Pre-HIV
ABCG5	0.544549170732958	-0.00261481134993795	0	0.001	1	CD8_TN	CD8 TN	Post-ART_1y vs Pre-HIV
AKAP6	0.544583560723905	-0.0746315121366126	0.061	0.068	1	CD8_TN	CD8 TN	Post-ART_1y vs Pre-HIV
SRSF12	0.544635735747049	0.0107561781117108	0.005	0.005	1	CD8_TN	CD8 TN	Post-ART_1y vs Pre-HIV
HIGD2B	0.544649488448024	-0.00252413080897839	0.001	0.001	1	CD8_TN	CD8 TN	Post-ART_1y vs Pre-HIV
BX664727.3	0.544660473864779	-0.00435772976456013	0.001	0.002	1	CD8_TN	CD8 TN	Post-ART_1y vs Pre-HIV
AL157902.1	0.544818944551187	0.00101437006002792	0.001	0	1	CD8_TN	CD8 TN	Post-ART_1y vs Pre-HIV
SNF8	0.544851637546885	0.0380581702649823	0.078	0.077	1	CD8_TN	CD8 TN	Post-ART_1y vs Pre-HIV
PRR12	0.544852325175982	0.0168351720412556	0.054	0.059	1	CD8_TN	CD8 TN	Post-ART_1y vs Pre-HIV
ADGRA3	0.544871724971839	0.0273358605063325	0.043	0.048	1	CD8_TN	CD8 TN	Post-ART_1y vs Pre-HIV
PLSCR1	0.544899711871844	0.00659412094370213	0.034	0.032	1	CD8_TN	CD8 TN	Post-ART_1y vs Pre-HIV
ZDHHC18	0.544908269335677	-0.0138573816289916	0.035	0.039	1	CD8_TN	CD8 TN	Post-ART_1y vs Pre-HIV
TMEM132B	0.544995534669696	-0.00318708964544979	0.001	0.002	1	CD8_TN	CD8 TN	Post-ART_1y vs Pre-HIV
Z68871.1	0.545025411062817	0.0125974516925851	0.01	0.009	1	CD8_TN	CD8 TN	Post-ART_1y vs Pre-HIV
RBP2	0.545044704476771	0.00917469366403169	0.01	0.012	1	CD8_TN	CD8 TN	Post-ART_1y vs Pre-HIV
AC138932.5	0.545212469203311	0.0067472207148422	0.003	0.002	1	CD8_TN	CD8 TN	Post-ART_1y vs Pre-HIV
AL121658.1	0.545228013776578	-0.00367602288523457	0.001	0.003	1	CD8_TN	CD8 TN	Post-ART_1y vs Pre-HIV
AP003352.1	0.545235976921567	0.012879638455015	0.014	0.011	1	CD8_TN	CD8 TN	Post-ART_1y vs Pre-HIV
TMEFF1	0.545259440652775	0.00251255909342193	0.002	0.001	1	CD8_TN	CD8 TN	Post-ART_1y vs Pre-HIV
AL354892.3	0.54526203076839	0.0066277819009132	0.005	0.005	1	CD8_TN	CD8 TN	Post-ART_1y vs Pre-HIV
YJU2	0.545281530094878	0.0381558640648153	0.064	0.063	1	CD8_TN	CD8 TN	Post-ART_1y vs Pre-HIV
SLC43A3	0.545294798148304	0.00517389616970779	0.008	0.006	1	CD8_TN	CD8 TN	Post-ART_1y vs Pre-HIV
ANKRD30BL	0.545433037172271	-0.00294832779771302	0.003	0.004	1	CD8_TN	CD8 TN	Post-ART_1y vs Pre-HIV
CRAMP1	0.545504712593472	-0.0118924167179302	0.053	0.06	1	CD8_TN	CD8 TN	Post-ART_1y vs Pre-HIV
TNIP1	0.545537483718126	0.00645679084864692	0.158	0.17	1	CD8_TN	CD8 TN	Post-ART_1y vs Pre-HIV
DDOST	0.545556812404689	0.048161689345283	0.101	0.099	1	CD8_TN	CD8 TN	Post-ART_1y vs Pre-HIV
NCKIPSD	0.545580037529524	0.016786776280122	0.009	0.008	1	CD8_TN	CD8 TN	Post-ART_1y vs Pre-HIV
AL160035.1	0.545635549581891	-0.00195245402626952	0	0.001	1	CD8_TN	CD8 TN	Post-ART_1y vs Pre-HIV
AL109615.4	0.545765712428411	-0.000795395885041201	0.002	0.004	1	CD8_TN	CD8 TN	Post-ART_1y vs Pre-HIV
AP003096.1	0.545829511269932	0.00772631165492011	0.003	0.002	1	CD8_TN	CD8 TN	Post-ART_1y vs Pre-HIV
AC017053.1	0.545940944566146	-0.00151786693106611	0	0.001	1	CD8_TN	CD8 TN	Post-ART_1y vs Pre-HIV
AL133304.3	0.545959574079022	0.00424732318962234	0.001	0	1	CD8_TN	CD8 TN	Post-ART_1y vs Pre-HIV
AC069368.2	0.545995732036006	0.00196837414998544	0.001	0	1	CD8_TN	CD8 TN	Post-ART_1y vs Pre-HIV
CYFIP2	0.546018933692128	0.0246237424220204	0.557	0.55	1	CD8_TN	CD8 TN	Post-ART_1y vs Pre-HIV
AC020908.3	0.546071970842889	0.0102930850894232	0.005	0.004	1	CD8_TN	CD8 TN	Post-ART_1y vs Pre-HIV
NIT1	0.546189243197626	0.00755342597755192	0.022	0.02	1	CD8_TN	CD8 TN	Post-ART_1y vs Pre-HIV
SGSH	0.54621130508289	-0.0315918721852109	0.032	0.034	1	CD8_TN	CD8 TN	Post-ART_1y vs Pre-HIV
CSTF2	0.546366281558098	-0.0231287030652544	0.032	0.037	1	CD8_TN	CD8 TN	Post-ART_1y vs Pre-HIV
STAC2	0.546385215338367	0.00425591235327828	0.001	0.001	1	CD8_TN	CD8 TN	Post-ART_1y vs Pre-HIV
GABRP	0.546434573721465	0.0078068671775748	0.002	0.002	1	CD8_TN	CD8 TN	Post-ART_1y vs Pre-HIV
SGIP1	0.546622624909545	-0.00321796002736818	0.002	0.003	1	CD8_TN	CD8 TN	Post-ART_1y vs Pre-HIV
SEZ6L2	0.546708814344208	-6.50149327881371e-05	0.002	0.001	1	CD8_TN	CD8 TN	Post-ART_1y vs Pre-HIV
NUDC	0.546753140044336	0.033567836311163	0.116	0.114	1	CD8_TN	CD8 TN	Post-ART_1y vs Pre-HIV
CTNNA1	0.546756343485626	-0.00842058029970733	0.024	0.026	1	CD8_TN	CD8 TN	Post-ART_1y vs Pre-HIV
PAIP2	0.546836024358779	0.0735528543642174	0.29	0.296	1	CD8_TN	CD8 TN	Post-ART_1y vs Pre-HIV
SMG8	0.546844439054501	-0.0122454102693954	0.014	0.016	1	CD8_TN	CD8 TN	Post-ART_1y vs Pre-HIV
SMAD3	0.546985135465301	0.0274707942900955	0.064	0.064	1	CD8_TN	CD8 TN	Post-ART_1y vs Pre-HIV
CANX	0.547000080898878	-0.0225879887170818	0.138	0.141	1	CD8_TN	CD8 TN	Post-ART_1y vs Pre-HIV
SNHG4	0.54708126305216	0.00858705868597895	0.006	0.005	1	CD8_TN	CD8 TN	Post-ART_1y vs Pre-HIV
AC092910.3	0.547094417783837	0.0111814499929721	0.009	0.008	1	CD8_TN	CD8 TN	Post-ART_1y vs Pre-HIV
LINC01802	0.547149873695729	0.00457384844319749	0.001	0	1	CD8_TN	CD8 TN	Post-ART_1y vs Pre-HIV
SYT6	0.547203785988233	-0.00166270231885677	0	0.001	1	CD8_TN	CD8 TN	Post-ART_1y vs Pre-HIV
WDR77	0.547243956893254	0.0134804665249603	0.023	0.022	1	CD8_TN	CD8 TN	Post-ART_1y vs Pre-HIV
NEO1	0.547289619070909	0.0506904632818682	0.046	0.041	1	CD8_TN	CD8 TN	Post-ART_1y vs Pre-HIV
AC019131.2	0.547342317955196	0.00867138059853553	0.005	0.004	1	CD8_TN	CD8 TN	Post-ART_1y vs Pre-HIV
AC080078.1	0.547353487444595	0.00274537417674674	0.001	0	1	CD8_TN	CD8 TN	Post-ART_1y vs Pre-HIV
RBM44	0.547378081899969	0.0272846613130261	0.019	0.018	1	CD8_TN	CD8 TN	Post-ART_1y vs Pre-HIV
RAB3A	0.547502827491557	0.0113749526303361	0.006	0.005	1	CD8_TN	CD8 TN	Post-ART_1y vs Pre-HIV
ZBTB7B	0.547589720446666	0.00507730301596266	0.004	0.004	1	CD8_TN	CD8 TN	Post-ART_1y vs Pre-HIV
MARCH9	0.547629857580169	0.00590639643018087	0.041	0.045	1	CD8_TN	CD8 TN	Post-ART_1y vs Pre-HIV
SMIM35	0.547746805749819	0.00406449070888304	0.002	0.001	1	CD8_TN	CD8 TN	Post-ART_1y vs Pre-HIV
RIN2	0.54775116756543	0.0127440526528444	0.006	0.005	1	CD8_TN	CD8 TN	Post-ART_1y vs Pre-HIV
AP001267.3	0.547781222817483	0.0153718125906988	0.016	0.014	1	CD8_TN	CD8 TN	Post-ART_1y vs Pre-HIV
C17orf80	0.547796055150753	0.0122981934458376	0.017	0.016	1	CD8_TN	CD8 TN	Post-ART_1y vs Pre-HIV
ZNF878	0.547803540129425	0.00989397432912056	0.002	0.001	1	CD8_TN	CD8 TN	Post-ART_1y vs Pre-HIV
SYT16	0.547950730567712	0.00476173017690654	0.002	0.001	1	CD8_TN	CD8 TN	Post-ART_1y vs Pre-HIV
SIGLEC9	0.548024298474682	0.00580078878423694	0.004	0.004	1	CD8_TN	CD8 TN	Post-ART_1y vs Pre-HIV
ABCB11	0.548039947356143	-0.00229731883013554	0.001	0.001	1	CD8_TN	CD8 TN	Post-ART_1y vs Pre-HIV
AP001381.1	0.54804685613307	0.00211766400855767	0.001	0	1	CD8_TN	CD8 TN	Post-ART_1y vs Pre-HIV
SVOPL	0.548060475008046	0.00665136045680219	0.002	0.002	1	CD8_TN	CD8 TN	Post-ART_1y vs Pre-HIV
AC092969.1	0.548297821737966	-0.0038669243426996	0.003	0.004	1	CD8_TN	CD8 TN	Post-ART_1y vs Pre-HIV
PIK3CD-AS1	0.548308794751442	-0.00575344630992073	0.005	0.006	1	CD8_TN	CD8 TN	Post-ART_1y vs Pre-HIV
GPRC5D-AS1	0.548337814094404	0.0137074293168263	0.008	0.008	1	CD8_TN	CD8 TN	Post-ART_1y vs Pre-HIV
TIE1	0.548382654476547	0.00543511449292168	0.001	0	1	CD8_TN	CD8 TN	Post-ART_1y vs Pre-HIV
AC087521.2	0.54840579556906	0.0172409422444972	0.019	0.016	1	CD8_TN	CD8 TN	Post-ART_1y vs Pre-HIV
ARR3	0.548468068712276	-0.00417491893375681	0.001	0.002	1	CD8_TN	CD8 TN	Post-ART_1y vs Pre-HIV
AL356124.1	0.548504022818154	-0.00382395880136862	0.003	0.004	1	CD8_TN	CD8 TN	Post-ART_1y vs Pre-HIV
TNFRSF10A-AS1	0.548593703353442	-0.00345849479371026	0.002	0.003	1	CD8_TN	CD8 TN	Post-ART_1y vs Pre-HIV
SBF2	0.548614213943317	0.0934554724559482	0.264	0.262	1	CD8_TN	CD8 TN	Post-ART_1y vs Pre-HIV
ZNHIT3	0.54863462395352	0.042731377304589	0.082	0.081	1	CD8_TN	CD8 TN	Post-ART_1y vs Pre-HIV
NAT9	0.548658388951603	0.0242228825001217	0.038	0.036	1	CD8_TN	CD8 TN	Post-ART_1y vs Pre-HIV
OTUB1	0.548725720252312	0.0414859437652141	0.08	0.082	1	CD8_TN	CD8 TN	Post-ART_1y vs Pre-HIV
AC011313.1	0.548822485287828	0.00151818928860028	0.001	0	1	CD8_TN	CD8 TN	Post-ART_1y vs Pre-HIV
COX18	0.548843820086671	-0.0248918276043042	0.051	0.057	1	CD8_TN	CD8 TN	Post-ART_1y vs Pre-HIV
CFAP97D2	0.548898477444376	0.0479057544628665	0.068	0.066	1	CD8_TN	CD8 TN	Post-ART_1y vs Pre-HIV
AL035071.1	0.548902723301997	0.0215469274250321	0.013	0.012	1	CD8_TN	CD8 TN	Post-ART_1y vs Pre-HIV
PCYOX1L	0.549074182031194	0.0269252119309978	0.039	0.036	1	CD8_TN	CD8 TN	Post-ART_1y vs Pre-HIV
CD248	0.549076201247775	-0.0143081636533727	0.024	0.028	1	CD8_TN	CD8 TN	Post-ART_1y vs Pre-HIV
AC079772.1	0.549079983330293	0.00216549117475023	0.001	0	1	CD8_TN	CD8 TN	Post-ART_1y vs Pre-HIV
SOBP	0.549168278700389	0.0195696890458864	0.007	0.005	1	CD8_TN	CD8 TN	Post-ART_1y vs Pre-HIV
AL358781.1	0.549298211194861	-0.00960345278073647	0.016	0.021	1	CD8_TN	CD8 TN	Post-ART_1y vs Pre-HIV
FBXO17	0.54941236615814	0.00549798769236342	0.001	0.001	1	CD8_TN	CD8 TN	Post-ART_1y vs Pre-HIV
TRIM52-AS1	0.549434449890017	0.0186961610455603	0.026	0.025	1	CD8_TN	CD8 TN	Post-ART_1y vs Pre-HIV
AC022034.1	0.549548744282284	-0.00140979154769185	0	0.001	1	CD8_TN	CD8 TN	Post-ART_1y vs Pre-HIV
BRPF3	0.549567850595193	-0.00791813755341739	0.024	0.029	1	CD8_TN	CD8 TN	Post-ART_1y vs Pre-HIV
AC110619.1	0.549604405966613	-0.00357072647827259	0	0.001	1	CD8_TN	CD8 TN	Post-ART_1y vs Pre-HIV
ZNF880	0.549606124961132	-0.00923921321786184	0.032	0.035	1	CD8_TN	CD8 TN	Post-ART_1y vs Pre-HIV
AC064805.1	0.549616012560964	0.00161972241633075	0.001	0.001	1	CD8_TN	CD8 TN	Post-ART_1y vs Pre-HIV
USP11	0.549618861161635	0.0089975245291003	0.242	0.259	1	CD8_TN	CD8 TN	Post-ART_1y vs Pre-HIV
CR382287.2	0.549622504986843	0.00660327811458206	0.001	0.001	1	CD8_TN	CD8 TN	Post-ART_1y vs Pre-HIV
CYP4F12	0.549639458073614	-0.000173573084885361	0.002	0.003	1	CD8_TN	CD8 TN	Post-ART_1y vs Pre-HIV
POLB	0.549686052613042	-0.0101810408000141	0.104	0.113	1	CD8_TN	CD8 TN	Post-ART_1y vs Pre-HIV
RPS26	0.549747196976629	0.0787591390715749	0.427	0.416	1	CD8_TN	CD8 TN	Post-ART_1y vs Pre-HIV
TIMD4	0.549758735166843	0.0212075189461487	0.015	0.012	1	CD8_TN	CD8 TN	Post-ART_1y vs Pre-HIV
TULP4	0.549833718782122	0.0846564045903211	0.198	0.2	1	CD8_TN	CD8 TN	Post-ART_1y vs Pre-HIV
AC116049.2	0.549872254745345	-0.00427943032372468	0	0.001	1	CD8_TN	CD8 TN	Post-ART_1y vs Pre-HIV
AL512658.2	0.549874570534954	-0.0049421119952322	0.004	0.005	1	CD8_TN	CD8 TN	Post-ART_1y vs Pre-HIV
BAIAP2L2	0.549928835120749	0.00919085049083319	0.005	0.004	1	CD8_TN	CD8 TN	Post-ART_1y vs Pre-HIV
SNHG20	0.549983520701194	-0.0155689993062182	0.023	0.026	1	CD8_TN	CD8 TN	Post-ART_1y vs Pre-HIV
AP1M2	0.549993017851742	0.00268869926014943	0.001	0	1	CD8_TN	CD8 TN	Post-ART_1y vs Pre-HIV
FBXO31	0.549998157062066	-0.0226419277422801	0.074	0.08	1	CD8_TN	CD8 TN	Post-ART_1y vs Pre-HIV
AL357054.5	0.55000015486314	-0.00714850280726228	0.001	0.002	1	CD8_TN	CD8 TN	Post-ART_1y vs Pre-HIV
CNTN1	0.55002221253817	0.00038471746081797	0.002	0.001	1	CD8_TN	CD8 TN	Post-ART_1y vs Pre-HIV
MTA3	0.550068883607257	0.00224308113391447	0.151	0.162	1	CD8_TN	CD8 TN	Post-ART_1y vs Pre-HIV
WDR83	0.550192082017625	-0.00423269361038386	0.038	0.045	1	CD8_TN	CD8 TN	Post-ART_1y vs Pre-HIV
LINC01115	0.550196499310074	-0.0154639036680724	0.007	0.008	1	CD8_TN	CD8 TN	Post-ART_1y vs Pre-HIV
AL359220.1	0.550241665132174	-0.0327014285681737	0.108	0.116	1	CD8_TN	CD8 TN	Post-ART_1y vs Pre-HIV
VRK3	0.550273966742263	-0.0269297964750415	0.093	0.101	1	CD8_TN	CD8 TN	Post-ART_1y vs Pre-HIV
DENND2D	0.550427664735263	-0.034698824846768	0.105	0.108	1	CD8_TN	CD8 TN	Post-ART_1y vs Pre-HIV
MAPT-AS1	0.550432385754808	0.00456958831503387	0.001	0	1	CD8_TN	CD8 TN	Post-ART_1y vs Pre-HIV
ZBTB20-AS4	0.550465015427272	-0.00990748959519452	0.008	0.01	1	CD8_TN	CD8 TN	Post-ART_1y vs Pre-HIV
WDFY3	0.55049983139394	0.00749145618321279	0.011	0.007	1	CD8_TN	CD8 TN	Post-ART_1y vs Pre-HIV
TRAJ30	0.550516341197668	0.00352467010159386	0.003	0.002	1	CD8_TN	CD8 TN	Post-ART_1y vs Pre-HIV
AC139099.2	0.550558037703039	-0.00131145904126949	0	0.001	1	CD8_TN	CD8 TN	Post-ART_1y vs Pre-HIV
LINC01140	0.550563519630712	-0.00317294720073818	0	0	1	CD8_TN	CD8 TN	Post-ART_1y vs Pre-HIV
PCF11-AS1	0.550620544225351	-0.0120982142445786	0.005	0.006	1	CD8_TN	CD8 TN	Post-ART_1y vs Pre-HIV
TMEM177	0.550640996449314	0.00820134944229126	0.008	0.007	1	CD8_TN	CD8 TN	Post-ART_1y vs Pre-HIV
AC139792.1	0.550689513911723	-0.0010421675809097	0.001	0.002	1	CD8_TN	CD8 TN	Post-ART_1y vs Pre-HIV
B3GLCT	0.550692025093113	0.0276308217833335	0.132	0.13	1	CD8_TN	CD8 TN	Post-ART_1y vs Pre-HIV
MAS1	0.550769723682494	-0.00109751208513202	0.001	0.002	1	CD8_TN	CD8 TN	Post-ART_1y vs Pre-HIV
LINC01091	0.550777703304984	-0.00715820676079929	0.002	0.003	1	CD8_TN	CD8 TN	Post-ART_1y vs Pre-HIV
AC006116.8	0.550861199804426	0.0155001896142474	0.004	0.003	1	CD8_TN	CD8 TN	Post-ART_1y vs Pre-HIV
AC069185.1	0.550867111042611	0.0123637576078143	0.007	0.005	1	CD8_TN	CD8 TN	Post-ART_1y vs Pre-HIV
BORCS6	0.550889835884371	0.0216924386394051	0.009	0.009	1	CD8_TN	CD8 TN	Post-ART_1y vs Pre-HIV
LINC02774	0.551176496263278	0.00595335256744335	0.003	0.002	1	CD8_TN	CD8 TN	Post-ART_1y vs Pre-HIV
AL096712.2	0.551224265762958	-0.00293125838126714	0.002	0.003	1	CD8_TN	CD8 TN	Post-ART_1y vs Pre-HIV
MIR210HG	0.551464267166578	-0.0058909099893878	0.001	0.001	1	CD8_TN	CD8 TN	Post-ART_1y vs Pre-HIV
AC007780.1	0.551499640142103	0.0568563649262064	0.056	0.054	1	CD8_TN	CD8 TN	Post-ART_1y vs Pre-HIV
FSIP2-AS1	0.551500855361432	0.0530048196386278	0.04	0.038	1	CD8_TN	CD8 TN	Post-ART_1y vs Pre-HIV
AC006547.2	0.551520017263576	-0.0028794348674518	0.001	0.002	1	CD8_TN	CD8 TN	Post-ART_1y vs Pre-HIV
ERCC6L	0.551560754293828	-0.0123652372924866	0.006	0.008	1	CD8_TN	CD8 TN	Post-ART_1y vs Pre-HIV
IDH1	0.55156755166827	-0.0139230765376181	0.016	0.02	1	CD8_TN	CD8 TN	Post-ART_1y vs Pre-HIV
AC067852.3	0.551595369234818	0.00430574105955319	0.001	0.001	1	CD8_TN	CD8 TN	Post-ART_1y vs Pre-HIV
FER	0.55161455814211	0.0471277912374444	0.246	0.243	1	CD8_TN	CD8 TN	Post-ART_1y vs Pre-HIV
FAM85B	0.551622686608256	0.0171044374154434	0.01	0.01	1	CD8_TN	CD8 TN	Post-ART_1y vs Pre-HIV
REV3L-IT1	0.551690447555808	0.00455794951851929	0.001	0	1	CD8_TN	CD8 TN	Post-ART_1y vs Pre-HIV
MPZ	0.551699913331277	-0.00490960259809134	0.002	0.002	1	CD8_TN	CD8 TN	Post-ART_1y vs Pre-HIV
TRIAP1	0.551704918136527	0.000826288833154776	0.029	0.036	1	CD8_TN	CD8 TN	Post-ART_1y vs Pre-HIV
AL513477.2	0.55177364517996	-0.00269706299130465	0.002	0.002	1	CD8_TN	CD8 TN	Post-ART_1y vs Pre-HIV
AC084117.1	0.551804844439726	0.00217035867346371	0.001	0	1	CD8_TN	CD8 TN	Post-ART_1y vs Pre-HIV
AC138356.1	0.551911982108925	0.00606308231496859	0.002	0.001	1	CD8_TN	CD8 TN	Post-ART_1y vs Pre-HIV
LINC02241	0.551957323118266	-0.0112692999749121	0.02	0.021	1	CD8_TN	CD8 TN	Post-ART_1y vs Pre-HIV
ARHGAP42	0.551983239794391	-0.00346747266658624	0.004	0.005	1	CD8_TN	CD8 TN	Post-ART_1y vs Pre-HIV
ATG4A	0.551987464869768	0.0181087269226867	0.016	0.016	1	CD8_TN	CD8 TN	Post-ART_1y vs Pre-HIV
MRGBP	0.55217922904702	0.0174098285401351	0.016	0.014	1	CD8_TN	CD8 TN	Post-ART_1y vs Pre-HIV
POLR3G	0.552180278341211	-0.0169873178275092	0.011	0.013	1	CD8_TN	CD8 TN	Post-ART_1y vs Pre-HIV
ERI2	0.552252033708122	-0.00447918897180311	0.006	0.008	1	CD8_TN	CD8 TN	Post-ART_1y vs Pre-HIV
AC012494.1	0.552324959001538	-0.00362520667518534	0.002	0.003	1	CD8_TN	CD8 TN	Post-ART_1y vs Pre-HIV
ACVR2A	0.55239805779854	-0.0370160535223881	0.081	0.089	1	CD8_TN	CD8 TN	Post-ART_1y vs Pre-HIV
AP000820.2	0.552445580169738	0.0625411962761643	0.023	0.02	1	CD8_TN	CD8 TN	Post-ART_1y vs Pre-HIV
GPR146	0.552475018970979	0.00664820112391187	0.004	0.004	1	CD8_TN	CD8 TN	Post-ART_1y vs Pre-HIV
PI4K2B	0.552478193127797	0.0813920021891857	0.14	0.138	1	CD8_TN	CD8 TN	Post-ART_1y vs Pre-HIV
AC009120.3	0.552573394633573	0.00491794827233395	0.001	0.001	1	CD8_TN	CD8 TN	Post-ART_1y vs Pre-HIV
OTUD6B	0.552591752518408	0.0544270460707389	0.093	0.093	1	CD8_TN	CD8 TN	Post-ART_1y vs Pre-HIV
GALNT3	0.552608710853116	0.0118378637264828	0.024	0.023	1	CD8_TN	CD8 TN	Post-ART_1y vs Pre-HIV
AP006621.1	0.552644508993825	-0.00161978180058396	0	0.001	1	CD8_TN	CD8 TN	Post-ART_1y vs Pre-HIV
EFNA4	0.552678244744968	-0.00418645485465283	0.001	0.001	1	CD8_TN	CD8 TN	Post-ART_1y vs Pre-HIV
FH	0.552689548883805	-0.0228350578899481	0.022	0.026	1	CD8_TN	CD8 TN	Post-ART_1y vs Pre-HIV
SERPINI2	0.552746511836462	-0.00355956803168552	0.001	0.001	1	CD8_TN	CD8 TN	Post-ART_1y vs Pre-HIV
FOXP3	0.552769264562624	0.00690441101710506	0.002	0.001	1	CD8_TN	CD8 TN	Post-ART_1y vs Pre-HIV
MILR1	0.552904763195804	0.00468500893544454	0.004	0.002	1	CD8_TN	CD8 TN	Post-ART_1y vs Pre-HIV
PRRC2A	0.55294895465383	0.0379173140270661	0.095	0.094	1	CD8_TN	CD8 TN	Post-ART_1y vs Pre-HIV
AL353622.1	0.55302584657671	-0.0043260362425854	0.008	0.01	1	CD8_TN	CD8 TN	Post-ART_1y vs Pre-HIV
AC092301.1	0.553050331867707	-0.00423696881853697	0.003	0.005	1	CD8_TN	CD8 TN	Post-ART_1y vs Pre-HIV
AP001178.2	0.553063502864809	0.0130030819484863	0.005	0.004	1	CD8_TN	CD8 TN	Post-ART_1y vs Pre-HIV
GRIK1-AS1	0.553125430633835	0.00362972577626475	0.001	0	1	CD8_TN	CD8 TN	Post-ART_1y vs Pre-HIV
GLYATL1	0.553127149945501	-0.0082298907154423	0.001	0.002	1	CD8_TN	CD8 TN	Post-ART_1y vs Pre-HIV
AC114930.1	0.553134374929476	0.055197172525518	0.014	0.011	1	CD8_TN	CD8 TN	Post-ART_1y vs Pre-HIV
C2orf92	0.553149577092742	-0.0142921086650467	0.031	0.032	1	CD8_TN	CD8 TN	Post-ART_1y vs Pre-HIV
PSMC3IP	0.553255152309544	0.00663896345776048	0.006	0.004	1	CD8_TN	CD8 TN	Post-ART_1y vs Pre-HIV
IFI27	0.55331541729963	-0.00525256305118955	0.002	0.002	1	CD8_TN	CD8 TN	Post-ART_1y vs Pre-HIV
LINC00526	0.55334732756727	0.0074854319613951	0.005	0.005	1	CD8_TN	CD8 TN	Post-ART_1y vs Pre-HIV
AL450226.1	0.553352110996733	0.00456809313366436	0.001	0	1	CD8_TN	CD8 TN	Post-ART_1y vs Pre-HIV
ROM1	0.55338478638767	0.00632324755766696	0.004	0.002	1	CD8_TN	CD8 TN	Post-ART_1y vs Pre-HIV
SOX10	0.553394219988903	-0.00224161353232395	0.001	0.002	1	CD8_TN	CD8 TN	Post-ART_1y vs Pre-HIV
AL121787.1	0.553418119557386	0.00714350461168633	0.006	0.005	1	CD8_TN	CD8 TN	Post-ART_1y vs Pre-HIV
KDM5C	0.553555187116306	-0.00867911103597607	0.092	0.104	1	CD8_TN	CD8 TN	Post-ART_1y vs Pre-HIV
ZNF440	0.553617293331478	0.0274597442434591	0.027	0.028	1	CD8_TN	CD8 TN	Post-ART_1y vs Pre-HIV
GATA6	0.553647072415511	0.0067834213175049	0.004	0.003	1	CD8_TN	CD8 TN	Post-ART_1y vs Pre-HIV
PSME3	0.553649388081811	-0.038324055786048	0.037	0.041	1	CD8_TN	CD8 TN	Post-ART_1y vs Pre-HIV
LUZP1	0.553736210480523	0.0198362920443253	0.064	0.063	1	CD8_TN	CD8 TN	Post-ART_1y vs Pre-HIV
AC092100.1	0.553837188355093	-0.00203407620734491	0.002	0.003	1	CD8_TN	CD8 TN	Post-ART_1y vs Pre-HIV
APBB1IP	0.554021927191767	-0.00452046537034745	0.546	0.559	1	CD8_TN	CD8 TN	Post-ART_1y vs Pre-HIV
AC007292.1	0.554049108113099	0.00354639186533534	0.001	0.001	1	CD8_TN	CD8 TN	Post-ART_1y vs Pre-HIV
TMC4	0.554113001331784	-0.00223651436098704	0.005	0.006	1	CD8_TN	CD8 TN	Post-ART_1y vs Pre-HIV
IQCN	0.554158258497488	0.0074769020861217	0.038	0.035	1	CD8_TN	CD8 TN	Post-ART_1y vs Pre-HIV
POLG	0.55417424615061	0.0485732690387961	0.094	0.092	1	CD8_TN	CD8 TN	Post-ART_1y vs Pre-HIV
OGN	0.55421066225892	-0.016307826667166	0.023	0.029	1	CD8_TN	CD8 TN	Post-ART_1y vs Pre-HIV
RARG	0.554245223912487	0.00395081564506947	0.009	0.008	1	CD8_TN	CD8 TN	Post-ART_1y vs Pre-HIV
LINC01569	0.554270085093981	0.0144748154606203	0.008	0.007	1	CD8_TN	CD8 TN	Post-ART_1y vs Pre-HIV
KBTBD8	0.554333300542779	0.0167575976325286	0.011	0.012	1	CD8_TN	CD8 TN	Post-ART_1y vs Pre-HIV
SORCS2	0.554418221469376	-0.00528296006550125	0.002	0.003	1	CD8_TN	CD8 TN	Post-ART_1y vs Pre-HIV
MTBP	0.554466913300508	0.0639205001204203	0.081	0.082	1	CD8_TN	CD8 TN	Post-ART_1y vs Pre-HIV
SIK1	0.554470759974339	0.00356507474291203	0.004	0.004	1	CD8_TN	CD8 TN	Post-ART_1y vs Pre-HIV
L3MBTL4	0.554535458591724	0.0250001871034507	0.022	0.018	1	CD8_TN	CD8 TN	Post-ART_1y vs Pre-HIV
SCN7A	0.554578737032665	0.00194807539207202	0.001	0	1	CD8_TN	CD8 TN	Post-ART_1y vs Pre-HIV
PADI2	0.554637979654138	-0.00213920031672713	0.001	0.001	1	CD8_TN	CD8 TN	Post-ART_1y vs Pre-HIV
EIF1AX-AS1	0.554666844183786	-0.00210011193113732	0.001	0.002	1	CD8_TN	CD8 TN	Post-ART_1y vs Pre-HIV
HTRA2	0.554679197094624	-0.0126591798446045	0.017	0.018	1	CD8_TN	CD8 TN	Post-ART_1y vs Pre-HIV
AC072061.1	0.554698708689677	0.0124510888928421	0.005	0.005	1	CD8_TN	CD8 TN	Post-ART_1y vs Pre-HIV
AL354861.2	0.554722824253201	0.00170686982073307	0.001	0	1	CD8_TN	CD8 TN	Post-ART_1y vs Pre-HIV
CCDC183-AS1	0.554799547788494	-0.00248119927718494	0.002	0.002	1	CD8_TN	CD8 TN	Post-ART_1y vs Pre-HIV
SETMAR	0.554878426003864	-0.0129161850800589	0.032	0.035	1	CD8_TN	CD8 TN	Post-ART_1y vs Pre-HIV
RAI1	0.554944869444449	-0.0204625838514284	0.086	0.094	1	CD8_TN	CD8 TN	Post-ART_1y vs Pre-HIV
POLE	0.554947109841703	0.0196889477082217	0.029	0.027	1	CD8_TN	CD8 TN	Post-ART_1y vs Pre-HIV
TESMIN	0.555095095706479	-0.00544428994278749	0.004	0.005	1	CD8_TN	CD8 TN	Post-ART_1y vs Pre-HIV
NBPF3	0.555121294731206	-0.0235659557393791	0.017	0.019	1	CD8_TN	CD8 TN	Post-ART_1y vs Pre-HIV
MKI67	0.555193333586776	-0.00353795582421538	0.001	0.002	1	CD8_TN	CD8 TN	Post-ART_1y vs Pre-HIV
AC092640.1	0.55544143158561	0.0340940626536479	0.055	0.052	1	CD8_TN	CD8 TN	Post-ART_1y vs Pre-HIV
COPS6	0.555449538413562	0.0143757935687179	0.083	0.081	1	CD8_TN	CD8 TN	Post-ART_1y vs Pre-HIV
PCLO	0.555567114763361	0.0143567216248786	0.003	0.003	1	CD8_TN	CD8 TN	Post-ART_1y vs Pre-HIV
RAD17	0.555630752039487	0.0199826122010821	0.074	0.072	1	CD8_TN	CD8 TN	Post-ART_1y vs Pre-HIV
TEPP	0.555681813941004	0.00390508057724051	0.001	0.001	1	CD8_TN	CD8 TN	Post-ART_1y vs Pre-HIV
AC007679.1	0.555869329165594	-0.00845546254192387	0.003	0.005	1	CD8_TN	CD8 TN	Post-ART_1y vs Pre-HIV
TAOK2	0.555891242696579	-0.0102925344087744	0.01	0.011	1	CD8_TN	CD8 TN	Post-ART_1y vs Pre-HIV
AC079790.2	0.555965696579539	0.000604788313348439	0.003	0.002	1	CD8_TN	CD8 TN	Post-ART_1y vs Pre-HIV
CENPN	0.5561727607208	0.0153346317886348	0.015	0.013	1	CD8_TN	CD8 TN	Post-ART_1y vs Pre-HIV
AKAP8	0.556240547344095	0.0472308272349897	0.175	0.174	1	CD8_TN	CD8 TN	Post-ART_1y vs Pre-HIV
AC104459.1	0.55671782100358	-0.00307818401361441	0.001	0.001	1	CD8_TN	CD8 TN	Post-ART_1y vs Pre-HIV
NSG1	0.556763076241049	0.0362039959231407	0.032	0.029	1	CD8_TN	CD8 TN	Post-ART_1y vs Pre-HIV
SPAST	0.556797773624951	0.0446336407637261	0.063	0.067	1	CD8_TN	CD8 TN	Post-ART_1y vs Pre-HIV
HSPA12B	0.556823905515784	0.00768479056355167	0.002	0.002	1	CD8_TN	CD8 TN	Post-ART_1y vs Pre-HIV
AC006504.2	0.556826217798514	-0.00121293108124684	0.001	0.002	1	CD8_TN	CD8 TN	Post-ART_1y vs Pre-HIV
RAB3B	0.556862621792772	-0.00605616483174785	0.001	0.002	1	CD8_TN	CD8 TN	Post-ART_1y vs Pre-HIV
MYLK	0.556870000161877	0.0105720486837848	0.007	0.005	1	CD8_TN	CD8 TN	Post-ART_1y vs Pre-HIV
AC246785.3	0.556945492143684	-0.0048152969944371	0.001	0.002	1	CD8_TN	CD8 TN	Post-ART_1y vs Pre-HIV
GABPB1-AS1	0.556955195604382	0.132063265087247	0.296	0.278	1	CD8_TN	CD8 TN	Post-ART_1y vs Pre-HIV
AC073957.1	0.557009516978655	0.00621572164863144	0.004	0.003	1	CD8_TN	CD8 TN	Post-ART_1y vs Pre-HIV
ALKBH2	0.557084137143296	-0.00339229351942574	0.021	0.025	1	CD8_TN	CD8 TN	Post-ART_1y vs Pre-HIV
AC011586.2	0.557129967714897	0.00928380824534565	0.002	0.002	1	CD8_TN	CD8 TN	Post-ART_1y vs Pre-HIV
UPK3B	0.557137516489763	0.00585402303772512	0.001	0.001	1	CD8_TN	CD8 TN	Post-ART_1y vs Pre-HIV
PIAS4	0.557164401010953	-0.0132961690122645	0.044	0.048	1	CD8_TN	CD8 TN	Post-ART_1y vs Pre-HIV
PPP1R2	0.557209314458365	0.0594798500846125	0.407	0.413	1	CD8_TN	CD8 TN	Post-ART_1y vs Pre-HIV
KCNQ2	0.557259478628914	-0.00385582951331678	0	0.001	1	CD8_TN	CD8 TN	Post-ART_1y vs Pre-HIV
GET1	0.557408873712037	-0.00760890688561919	0.026	0.031	1	CD8_TN	CD8 TN	Post-ART_1y vs Pre-HIV
DUS1L	0.557430989707631	0.0396909303065063	0.084	0.085	1	CD8_TN	CD8 TN	Post-ART_1y vs Pre-HIV
AC005014.2	0.557449069476438	-8.73851917875933e-06	0	0.001	1	CD8_TN	CD8 TN	Post-ART_1y vs Pre-HIV
FKBP9	0.557577113072046	0.00416139380102404	0.002	0.001	1	CD8_TN	CD8 TN	Post-ART_1y vs Pre-HIV
AOC2	0.557714179032454	-0.00147967716193423	0	0.001	1	CD8_TN	CD8 TN	Post-ART_1y vs Pre-HIV
AL132800.1	0.557733483292548	0.00816458750981671	0.004	0.003	1	CD8_TN	CD8 TN	Post-ART_1y vs Pre-HIV
SHROOM4	0.557742136695019	0.00391457399965668	0.001	0.001	1	CD8_TN	CD8 TN	Post-ART_1y vs Pre-HIV
SLTM	0.557873712229897	0.0396651313346632	0.411	0.433	1	CD8_TN	CD8 TN	Post-ART_1y vs Pre-HIV
LINC01303	0.557974350056278	0.0174342167026902	0.043	0.04	1	CD8_TN	CD8 TN	Post-ART_1y vs Pre-HIV
RNF222	0.558010453534727	0.0169967132248876	0.002	0.002	1	CD8_TN	CD8 TN	Post-ART_1y vs Pre-HIV
AC009562.1	0.558076452020792	-0.00351072646357744	0	0.001	1	CD8_TN	CD8 TN	Post-ART_1y vs Pre-HIV
RNF6	0.558165115861086	0.0262346844989347	0.069	0.069	1	CD8_TN	CD8 TN	Post-ART_1y vs Pre-HIV
AL365318.1	0.558176738893001	-0.000724711937915568	0	0.001	1	CD8_TN	CD8 TN	Post-ART_1y vs Pre-HIV
ZNF554	0.558188748348183	0.0136010918196477	0.014	0.012	1	CD8_TN	CD8 TN	Post-ART_1y vs Pre-HIV
KIF13B	0.558198559773282	0.0559033828129746	0.162	0.164	1	CD8_TN	CD8 TN	Post-ART_1y vs Pre-HIV
ERICH1	0.55821495260876	0.0427593267064146	0.263	0.251	1	CD8_TN	CD8 TN	Post-ART_1y vs Pre-HIV
SIGLEC10	0.558233959326117	-0.00841836620929977	0.003	0.004	1	CD8_TN	CD8 TN	Post-ART_1y vs Pre-HIV
PPEF1-AS1	0.558237808245636	-0.00139658112538366	0	0.001	1	CD8_TN	CD8 TN	Post-ART_1y vs Pre-HIV
LARP6	0.558247390602755	-0.00226882131076646	0	0.001	1	CD8_TN	CD8 TN	Post-ART_1y vs Pre-HIV
ARL6	0.55828062356335	0.0162478007366749	0.02	0.02	1	CD8_TN	CD8 TN	Post-ART_1y vs Pre-HIV
PDPN	0.558291851461038	-0.00182156270751066	0	0.001	1	CD8_TN	CD8 TN	Post-ART_1y vs Pre-HIV
KLHL7-DT	0.55842971180539	-0.00858534525560414	0.003	0.004	1	CD8_TN	CD8 TN	Post-ART_1y vs Pre-HIV
RBM15-AS1	0.558597568946513	0.0124089999426647	0.016	0.014	1	CD8_TN	CD8 TN	Post-ART_1y vs Pre-HIV
FHOD3	0.55864977325745	-0.00133376457438802	0.005	0.006	1	CD8_TN	CD8 TN	Post-ART_1y vs Pre-HIV
DLK2	0.558705457382626	-0.00495038295539046	0.002	0.003	1	CD8_TN	CD8 TN	Post-ART_1y vs Pre-HIV
AC100835.2	0.558714450853056	0.00187379920101753	0.001	0	1	CD8_TN	CD8 TN	Post-ART_1y vs Pre-HIV
PCSK1	0.558716367383743	0.00317852763067333	0.001	0.001	1	CD8_TN	CD8 TN	Post-ART_1y vs Pre-HIV
AC012640.1	0.558729334477198	0.00958269344443023	0.002	0.002	1	CD8_TN	CD8 TN	Post-ART_1y vs Pre-HIV
AC073657.1	0.558878677488751	0.00348902527469362	0.001	0.001	1	CD8_TN	CD8 TN	Post-ART_1y vs Pre-HIV
AC016526.1	0.558880808243826	0.00374560751823165	0.001	0	1	CD8_TN	CD8 TN	Post-ART_1y vs Pre-HIV
DARS-AS1	0.558921845221074	0.00709031122386598	0.008	0.007	1	CD8_TN	CD8 TN	Post-ART_1y vs Pre-HIV
MARVELD1	0.558957442631347	0.00390502799856065	0.001	0.001	1	CD8_TN	CD8 TN	Post-ART_1y vs Pre-HIV
FMR1-IT1	0.558981725019318	0.0102048772090839	0.008	0.006	1	CD8_TN	CD8 TN	Post-ART_1y vs Pre-HIV
AC025465.1	0.559031972514476	-0.00134446475205576	0	0.001	1	CD8_TN	CD8 TN	Post-ART_1y vs Pre-HIV
CDH2	0.559084300891338	-0.00125021096095902	0.002	0.002	1	CD8_TN	CD8 TN	Post-ART_1y vs Pre-HIV
AL158071.1	0.559095099190206	-0.0041609910332928	0.007	0.009	1	CD8_TN	CD8 TN	Post-ART_1y vs Pre-HIV
ITGB1-DT	0.559109459661265	0.00446671234523753	0.007	0.005	1	CD8_TN	CD8 TN	Post-ART_1y vs Pre-HIV
CCDC15-DT	0.559155593972194	0.00771327295315281	0.002	0.001	1	CD8_TN	CD8 TN	Post-ART_1y vs Pre-HIV
STRIP2	0.559175110933678	0.00353531652808541	0.001	0.001	1	CD8_TN	CD8 TN	Post-ART_1y vs Pre-HIV
EPPK1	0.559211429271176	0.0165666146993052	0.008	0.006	1	CD8_TN	CD8 TN	Post-ART_1y vs Pre-HIV
AC136469.1	0.559372658412068	-0.00363440114451819	0	0.001	1	CD8_TN	CD8 TN	Post-ART_1y vs Pre-HIV
AP001793.1	0.559454135709677	-0.00539742231079434	0	0.001	1	CD8_TN	CD8 TN	Post-ART_1y vs Pre-HIV
FGF11	0.559559349492167	-0.0057003343517734	0.003	0.003	1	CD8_TN	CD8 TN	Post-ART_1y vs Pre-HIV
LINC02805	0.559606265523257	-0.0028659138676665	0	0	1	CD8_TN	CD8 TN	Post-ART_1y vs Pre-HIV
AC011317.1	0.559608895019043	-0.00831630393265431	0.002	0.002	1	CD8_TN	CD8 TN	Post-ART_1y vs Pre-HIV
FAM245A	0.559616635293089	0.00346125622912058	0.001	0	1	CD8_TN	CD8 TN	Post-ART_1y vs Pre-HIV
ADAM15	0.559653168904499	-0.00304197075650307	0.004	0.006	1	CD8_TN	CD8 TN	Post-ART_1y vs Pre-HIV
PSMC6	0.55970876505979	0.0715930907013861	0.16	0.164	1	CD8_TN	CD8 TN	Post-ART_1y vs Pre-HIV
AC005100.2	0.559732195221169	0.00364413753074171	0.001	0	1	CD8_TN	CD8 TN	Post-ART_1y vs Pre-HIV
AC025171.4	0.559736538792008	0.0172890362827261	0.009	0.008	1	CD8_TN	CD8 TN	Post-ART_1y vs Pre-HIV
AC022710.1	0.559775431412929	0.0045102432052034	0.002	0.001	1	CD8_TN	CD8 TN	Post-ART_1y vs Pre-HIV
SLC16A1-AS1	0.559867786304945	0.0752730319307486	0.055	0.054	1	CD8_TN	CD8 TN	Post-ART_1y vs Pre-HIV
AL627309.5	0.559875666034446	0.00743762508188777	0.006	0.005	1	CD8_TN	CD8 TN	Post-ART_1y vs Pre-HIV
ATP5PD	0.560152459763352	0.0223545271420954	0.055	0.048	1	CD8_TN	CD8 TN	Post-ART_1y vs Pre-HIV
PRPF39	0.560219584156746	0.0244435642925598	0.175	0.187	1	CD8_TN	CD8 TN	Post-ART_1y vs Pre-HIV
LINC00658	0.560295494672127	0.0163373439778321	0.001	0.001	1	CD8_TN	CD8 TN	Post-ART_1y vs Pre-HIV
NR5A2	0.560304060562163	-0.00242859986354473	0.001	0.002	1	CD8_TN	CD8 TN	Post-ART_1y vs Pre-HIV
AC068413.1	0.560465678267994	0.00251373985946779	0.002	0.001	1	CD8_TN	CD8 TN	Post-ART_1y vs Pre-HIV
AL445471.1	0.560471473020268	0.000915076578776684	0.001	0	1	CD8_TN	CD8 TN	Post-ART_1y vs Pre-HIV
ASAH1	0.560566185367331	0.0282414664410115	0.073	0.073	1	CD8_TN	CD8 TN	Post-ART_1y vs Pre-HIV
NDUFB1	0.560727161959897	0.0390140053858529	0.052	0.051	1	CD8_TN	CD8 TN	Post-ART_1y vs Pre-HIV
AL356056.1	0.560847602727327	0.00337215816505677	0.002	0.001	1	CD8_TN	CD8 TN	Post-ART_1y vs Pre-HIV
RTTN	0.560920442649963	-0.0139559600514363	0.233	0.256	1	CD8_TN	CD8 TN	Post-ART_1y vs Pre-HIV
AC129507.2	0.560936206522609	0.0053312820089723	0.001	0	1	CD8_TN	CD8 TN	Post-ART_1y vs Pre-HIV
AC012181.1	0.560970562501542	-0.0108634484645386	0.008	0.009	1	CD8_TN	CD8 TN	Post-ART_1y vs Pre-HIV
AC108449.1	0.561043132325284	0.0173696318761474	0.022	0.022	1	CD8_TN	CD8 TN	Post-ART_1y vs Pre-HIV
HPDL	0.561109073515375	0.00250129530223571	0.001	0	1	CD8_TN	CD8 TN	Post-ART_1y vs Pre-HIV
AC136431.1	0.56114680575493	-0.0017100958295883	0.001	0.002	1	CD8_TN	CD8 TN	Post-ART_1y vs Pre-HIV
AC004156.1	0.561209178551964	-0.0031217765407138	0.002	0.003	1	CD8_TN	CD8 TN	Post-ART_1y vs Pre-HIV
AL360178.1	0.561258058927426	-0.0189858293931617	0.005	0.007	1	CD8_TN	CD8 TN	Post-ART_1y vs Pre-HIV
SLC16A4	0.561407362165833	-0.0155182502519194	0.025	0.027	1	CD8_TN	CD8 TN	Post-ART_1y vs Pre-HIV
TRIM7	0.56142522197519	0.0068393321589566	0.002	0.001	1	CD8_TN	CD8 TN	Post-ART_1y vs Pre-HIV
VPS4A	0.561459948644396	0.0423911727778417	0.066	0.064	1	CD8_TN	CD8 TN	Post-ART_1y vs Pre-HIV
AL360270.3	0.561461515593673	-0.00486270903820436	0.002	0.003	1	CD8_TN	CD8 TN	Post-ART_1y vs Pre-HIV
AC016876.1	0.561466961777277	0.00364905345154534	0.003	0.002	1	CD8_TN	CD8 TN	Post-ART_1y vs Pre-HIV
AC103760.1	0.5614912578689	-0.00332824945986805	0	0.001	1	CD8_TN	CD8 TN	Post-ART_1y vs Pre-HIV
ZNF713	0.561523659653045	-0.000488694031179487	0.018	0.021	1	CD8_TN	CD8 TN	Post-ART_1y vs Pre-HIV
CENPU	0.561527870958777	0.00542307079940293	0.008	0.007	1	CD8_TN	CD8 TN	Post-ART_1y vs Pre-HIV
SNX30	0.561754853797942	0.0139806653127232	0.029	0.027	1	CD8_TN	CD8 TN	Post-ART_1y vs Pre-HIV
ANKRD18A	0.561793713911059	0.0172612576820435	0.014	0.012	1	CD8_TN	CD8 TN	Post-ART_1y vs Pre-HIV
AC009148.1	0.561805999920125	0.00874688173485995	0.001	0.001	1	CD8_TN	CD8 TN	Post-ART_1y vs Pre-HIV
RFX2	0.561937897718209	-0.0586511787162063	0.067	0.078	1	CD8_TN	CD8 TN	Post-ART_1y vs Pre-HIV
AMPD3	0.561965327028499	-0.0119748597074827	0.021	0.023	1	CD8_TN	CD8 TN	Post-ART_1y vs Pre-HIV
IL2RB	0.562037972695015	-0.0283718023832175	0.054	0.051	1	CD8_TN	CD8 TN	Post-ART_1y vs Pre-HIV
ITPK1-AS1	0.562058012870498	0.00498628393047291	0.002	0.001	1	CD8_TN	CD8 TN	Post-ART_1y vs Pre-HIV
AC099550.1	0.562200270121603	-0.00300882438252259	0	0.001	1	CD8_TN	CD8 TN	Post-ART_1y vs Pre-HIV
AC097448.1	0.562389101078474	0.0135985040605958	0.007	0.007	1	CD8_TN	CD8 TN	Post-ART_1y vs Pre-HIV
MTURN	0.562437885681198	0.0109872712176532	0.024	0.021	1	CD8_TN	CD8 TN	Post-ART_1y vs Pre-HIV
AC093510.1	0.562466349998624	0.00398384206740756	0.003	0.002	1	CD8_TN	CD8 TN	Post-ART_1y vs Pre-HIV
COX5A	0.56249176602339	-0.000948230938733807	0.047	0.053	1	CD8_TN	CD8 TN	Post-ART_1y vs Pre-HIV
CCND2	0.56251198378204	-0.00550806836612838	0.133	0.144	1	CD8_TN	CD8 TN	Post-ART_1y vs Pre-HIV
FBXO30	0.562605269661803	0.0132496235514862	0.021	0.021	1	CD8_TN	CD8 TN	Post-ART_1y vs Pre-HIV
GNAT2	0.562696889471214	0.00469053017398865	0.003	0.002	1	CD8_TN	CD8 TN	Post-ART_1y vs Pre-HIV
CCDC17	0.562974996303403	-0.00249013108554218	0.002	0.003	1	CD8_TN	CD8 TN	Post-ART_1y vs Pre-HIV
LINC00836	0.563134564612133	0.00264067149331824	0.001	0	1	CD8_TN	CD8 TN	Post-ART_1y vs Pre-HIV
ZNF503-AS1	0.563144326860157	-0.00229041861987829	0.001	0.002	1	CD8_TN	CD8 TN	Post-ART_1y vs Pre-HIV
CMYA5	0.563259800095095	-0.0217579885886966	0.004	0.006	1	CD8_TN	CD8 TN	Post-ART_1y vs Pre-HIV
BUD31	0.563288157800034	0.00994358361945086	0.067	0.073	1	CD8_TN	CD8 TN	Post-ART_1y vs Pre-HIV
OMD	0.563295364001517	0.00134670649577638	0.019	0.019	1	CD8_TN	CD8 TN	Post-ART_1y vs Pre-HIV
MIR600HG	0.563341442189035	0.00768130223745934	0.004	0.003	1	CD8_TN	CD8 TN	Post-ART_1y vs Pre-HIV
COQ9	0.563437785652908	-0.00915531626810817	0.028	0.03	1	CD8_TN	CD8 TN	Post-ART_1y vs Pre-HIV
AL158832.1	0.563458345534319	0.0110442905494294	0.006	0.005	1	CD8_TN	CD8 TN	Post-ART_1y vs Pre-HIV
TACR2	0.563468253645813	-0.00671198705920726	0.001	0.002	1	CD8_TN	CD8 TN	Post-ART_1y vs Pre-HIV
LINC01289	0.563550016748097	-0.00140213904617416	0	0.001	1	CD8_TN	CD8 TN	Post-ART_1y vs Pre-HIV
MPV17L2	0.563596752673731	0.00931619203192405	0.007	0.005	1	CD8_TN	CD8 TN	Post-ART_1y vs Pre-HIV
OXSM	0.563625448830039	-0.00902140882053315	0.018	0.021	1	CD8_TN	CD8 TN	Post-ART_1y vs Pre-HIV
MRPL37	0.563638476029314	-0.0297040567435432	0.035	0.039	1	CD8_TN	CD8 TN	Post-ART_1y vs Pre-HIV
THAP11	0.563660692923507	-0.00785700613850199	0.027	0.029	1	CD8_TN	CD8 TN	Post-ART_1y vs Pre-HIV
AC069272.1	0.563667647816694	-0.0379092481403946	0.059	0.059	1	CD8_TN	CD8 TN	Post-ART_1y vs Pre-HIV
PSMA7	0.563810057545011	-0.0161952649389873	0.163	0.181	1	CD8_TN	CD8 TN	Post-ART_1y vs Pre-HIV
AC131182.1	0.563884201066644	0.00298585250336182	0.001	0	1	CD8_TN	CD8 TN	Post-ART_1y vs Pre-HIV
RORA-AS1	0.563993070792566	0.0909102782754418	0.372	0.384	1	CD8_TN	CD8 TN	Post-ART_1y vs Pre-HIV
MAEL	0.564019299182509	0.00468023629998856	0.002	0.001	1	CD8_TN	CD8 TN	Post-ART_1y vs Pre-HIV
CCDC120	0.564028701456469	-0.00658375876453691	0.019	0.021	1	CD8_TN	CD8 TN	Post-ART_1y vs Pre-HIV
PIK3AP1	0.564084839176767	-0.00826493419801251	0.023	0.024	1	CD8_TN	CD8 TN	Post-ART_1y vs Pre-HIV
AL512308.1	0.564104477762783	-0.00637985899410086	0.003	0.004	1	CD8_TN	CD8 TN	Post-ART_1y vs Pre-HIV
ELMO3	0.564331744081343	-0.00184936830569499	0.002	0.003	1	CD8_TN	CD8 TN	Post-ART_1y vs Pre-HIV
AC110615.1	0.564362946340046	-0.00370296213710639	0	0.001	1	CD8_TN	CD8 TN	Post-ART_1y vs Pre-HIV
AL121790.1	0.564365402382508	0.00466182961701556	0.001	0	1	CD8_TN	CD8 TN	Post-ART_1y vs Pre-HIV
TNFRSF10C	0.564410373446653	-0.00656877221688796	0.001	0.001	1	CD8_TN	CD8 TN	Post-ART_1y vs Pre-HIV
PPP1R1B	0.564483168700774	-0.00572843112477739	0.001	0.002	1	CD8_TN	CD8 TN	Post-ART_1y vs Pre-HIV
CRYGS	0.564576995095456	-0.00469612017939255	0.012	0.015	1	CD8_TN	CD8 TN	Post-ART_1y vs Pre-HIV
DNM3OS	0.564602088321159	-0.00182493943004024	0	0.001	1	CD8_TN	CD8 TN	Post-ART_1y vs Pre-HIV
ZFAT	0.564620854744548	0.0461844991689399	0.101	0.099	1	CD8_TN	CD8 TN	Post-ART_1y vs Pre-HIV
EXOC6B	0.564622526509354	0.0708115206869446	0.417	0.408	1	CD8_TN	CD8 TN	Post-ART_1y vs Pre-HIV
LTB4R	0.564996937899947	0.00296502653048145	0.021	0.024	1	CD8_TN	CD8 TN	Post-ART_1y vs Pre-HIV
ZADH2	0.565070802574863	-0.0146441671775094	0.032	0.035	1	CD8_TN	CD8 TN	Post-ART_1y vs Pre-HIV
TMCO3	0.565121845567451	0.0286366269453595	0.02	0.02	1	CD8_TN	CD8 TN	Post-ART_1y vs Pre-HIV
SPINK4	0.56518680829437	0.0055357250278164	0.003	0.002	1	CD8_TN	CD8 TN	Post-ART_1y vs Pre-HIV
PNP	0.565258851288659	0.0127350676020698	0.029	0.026	1	CD8_TN	CD8 TN	Post-ART_1y vs Pre-HIV
AL358333.1	0.565277281145363	-0.00514832377494699	0.002	0.004	1	CD8_TN	CD8 TN	Post-ART_1y vs Pre-HIV
BCL10	0.565527595763551	0.0564930572650895	0.079	0.08	1	CD8_TN	CD8 TN	Post-ART_1y vs Pre-HIV
CIAO3	0.565601439986735	0.0169575723843475	0.023	0.021	1	CD8_TN	CD8 TN	Post-ART_1y vs Pre-HIV
PSMB9	0.565603400303257	-0.037672339536716	0.133	0.133	1	CD8_TN	CD8 TN	Post-ART_1y vs Pre-HIV
HBA2	0.565695244430979	0.00328221984674477	0.001	0	1	CD8_TN	CD8 TN	Post-ART_1y vs Pre-HIV
ARID3A	0.565776824683897	0.00708406725067576	0.013	0.012	1	CD8_TN	CD8 TN	Post-ART_1y vs Pre-HIV
AL137182.1	0.565898334609673	-0.00377801529810932	0.001	0.001	1	CD8_TN	CD8 TN	Post-ART_1y vs Pre-HIV
CBWD5	0.5659820144354	0.0124570558947775	0.065	0.071	1	CD8_TN	CD8 TN	Post-ART_1y vs Pre-HIV
AL627309.1	0.566008824159892	0.00424439028757598	0.001	0.001	1	CD8_TN	CD8 TN	Post-ART_1y vs Pre-HIV
NBN	0.566023060331395	-0.0361842213417765	0.119	0.129	1	CD8_TN	CD8 TN	Post-ART_1y vs Pre-HIV
AC010615.2	0.566115802621236	0.010175189606684	0.005	0.004	1	CD8_TN	CD8 TN	Post-ART_1y vs Pre-HIV
LINC01687	0.566137430461552	0.0030531200178482	0.001	0	1	CD8_TN	CD8 TN	Post-ART_1y vs Pre-HIV
TSPAN16	0.566162875029521	-0.00109612917043061	0	0.001	1	CD8_TN	CD8 TN	Post-ART_1y vs Pre-HIV
CHPF	0.566319799462746	0.00612941986710592	0.002	0.002	1	CD8_TN	CD8 TN	Post-ART_1y vs Pre-HIV
AC016910.1	0.566353983061856	-0.00714853785647496	0.008	0.009	1	CD8_TN	CD8 TN	Post-ART_1y vs Pre-HIV
SIVA1	0.566355620126765	-0.00902734830126867	0.084	0.097	1	CD8_TN	CD8 TN	Post-ART_1y vs Pre-HIV
LINC02351	0.566497602674259	-0.00416203765649826	0	0.001	1	CD8_TN	CD8 TN	Post-ART_1y vs Pre-HIV
CXCR5	0.566534836091894	-0.0121572142340952	0.019	0.022	1	CD8_TN	CD8 TN	Post-ART_1y vs Pre-HIV
DNAH9	0.566558285433783	-0.0271448811425335	0.018	0.019	1	CD8_TN	CD8 TN	Post-ART_1y vs Pre-HIV
HAAO	0.566640762943189	-0.00632869846051014	0.006	0.007	1	CD8_TN	CD8 TN	Post-ART_1y vs Pre-HIV
LINC02762	0.566648488267564	0.0250650373482334	0.029	0.024	1	CD8_TN	CD8 TN	Post-ART_1y vs Pre-HIV
AC096576.3	0.566669585059751	-0.00218921776908183	0	0.001	1	CD8_TN	CD8 TN	Post-ART_1y vs Pre-HIV
NRAS	0.566828298251928	0.0310572238258152	0.059	0.055	1	CD8_TN	CD8 TN	Post-ART_1y vs Pre-HIV
CELF2-AS1	0.566948996448942	-0.00532146183582111	0.025	0.028	1	CD8_TN	CD8 TN	Post-ART_1y vs Pre-HIV
SLC22A10	0.567194534648911	0.00413367565766822	0.002	0.001	1	CD8_TN	CD8 TN	Post-ART_1y vs Pre-HIV
SLCO1A2	0.567365986891474	-0.0158107606395463	0.002	0.002	1	CD8_TN	CD8 TN	Post-ART_1y vs Pre-HIV
RPS5	0.567409653560045	0.0206418342444756	0.696	0.699	1	CD8_TN	CD8 TN	Post-ART_1y vs Pre-HIV
TRIP13	0.567437819556194	0.00295325428837896	0.001	0	1	CD8_TN	CD8 TN	Post-ART_1y vs Pre-HIV
IL10RA	0.567440609949586	-0.0139517950125447	0.134	0.134	1	CD8_TN	CD8 TN	Post-ART_1y vs Pre-HIV
AP000892.1	0.567567172388047	-0.00421547795380125	0.001	0.001	1	CD8_TN	CD8 TN	Post-ART_1y vs Pre-HIV
AL512353.1	0.567581794583508	0.00704381972183339	0.002	0.002	1	CD8_TN	CD8 TN	Post-ART_1y vs Pre-HIV
TAS1R3	0.567612725587863	-0.00434112819929652	0	0.001	1	CD8_TN	CD8 TN	Post-ART_1y vs Pre-HIV
LINC00102	0.567784832126981	-0.017282168067162	0.002	0.003	1	CD8_TN	CD8 TN	Post-ART_1y vs Pre-HIV
KIF1BP	0.567789385348258	0.0160087096544115	0.049	0.047	1	CD8_TN	CD8 TN	Post-ART_1y vs Pre-HIV
PRPF6	0.568003317208124	0.0152491768573833	0.177	0.192	1	CD8_TN	CD8 TN	Post-ART_1y vs Pre-HIV
OR8D1	0.568090280593491	0.00225051789749118	0	0	1	CD8_TN	CD8 TN	Post-ART_1y vs Pre-HIV
LINC00963	0.568237735760215	-0.0176567891201478	0.01	0.011	1	CD8_TN	CD8 TN	Post-ART_1y vs Pre-HIV
HSDL2	0.568253693186499	0.051760356151247	0.034	0.032	1	CD8_TN	CD8 TN	Post-ART_1y vs Pre-HIV
AC083843.3	0.568283959753332	0.0139255995703543	0.008	0.007	1	CD8_TN	CD8 TN	Post-ART_1y vs Pre-HIV
COX15	0.568323177042409	0.0151826184580419	0.035	0.032	1	CD8_TN	CD8 TN	Post-ART_1y vs Pre-HIV
PLXNA1	0.56839755280394	0.0102709523151636	0.008	0.006	1	CD8_TN	CD8 TN	Post-ART_1y vs Pre-HIV
AC108673.2	0.568441139162546	-0.00217029525748795	0.002	0.003	1	CD8_TN	CD8 TN	Post-ART_1y vs Pre-HIV
BPGM	0.568474505418432	0.0130568347971968	0.037	0.038	1	CD8_TN	CD8 TN	Post-ART_1y vs Pre-HIV
AC103681.2	0.568558848510896	0.00299215210268064	0.001	0	1	CD8_TN	CD8 TN	Post-ART_1y vs Pre-HIV
LINC02166	0.568562645456439	0.00346927269399289	0.001	0	1	CD8_TN	CD8 TN	Post-ART_1y vs Pre-HIV
FOXO6	0.568802999835218	0.00215846490086235	0.001	0	1	CD8_TN	CD8 TN	Post-ART_1y vs Pre-HIV
PARM1	0.568874729125718	0.0043756638928317	0.002	0.001	1	CD8_TN	CD8 TN	Post-ART_1y vs Pre-HIV
AL359915.1	0.568887064663877	0.0156742928295257	0.012	0.01	1	CD8_TN	CD8 TN	Post-ART_1y vs Pre-HIV
MORF4L2	0.569038975733707	0.0563136611290147	0.284	0.294	1	CD8_TN	CD8 TN	Post-ART_1y vs Pre-HIV
AC073569.3	0.569115389098812	0.00861433509614173	0.003	0.002	1	CD8_TN	CD8 TN	Post-ART_1y vs Pre-HIV
ZDHHC13	0.569160058888853	0.0385659006026828	0.062	0.06	1	CD8_TN	CD8 TN	Post-ART_1y vs Pre-HIV
CCDC107	0.569296542504684	0.00685267923800227	0.023	0.018	1	CD8_TN	CD8 TN	Post-ART_1y vs Pre-HIV
AC007130.1	0.569301179021779	-0.0231891901613202	0.021	0.022	1	CD8_TN	CD8 TN	Post-ART_1y vs Pre-HIV
USP2-AS1	0.569313786155026	0.0132823302715693	0.008	0.007	1	CD8_TN	CD8 TN	Post-ART_1y vs Pre-HIV
SART1	0.569353311040146	0.0177614890801767	0.068	0.065	1	CD8_TN	CD8 TN	Post-ART_1y vs Pre-HIV
MIR4713HG	0.56935466826843	-0.00316681275873127	0.002	0.003	1	CD8_TN	CD8 TN	Post-ART_1y vs Pre-HIV
NDFIP2	0.569397475312703	-0.0182712545678665	0.005	0.008	1	CD8_TN	CD8 TN	Post-ART_1y vs Pre-HIV
NDUFB7	0.5694784218921	0.0349606150776258	0.075	0.075	1	CD8_TN	CD8 TN	Post-ART_1y vs Pre-HIV
HM13-AS1	0.569569583148508	0.00734854021718415	0.005	0.004	1	CD8_TN	CD8 TN	Post-ART_1y vs Pre-HIV
SHROOM1	0.569610048997705	0.00265487658234528	0.004	0.002	1	CD8_TN	CD8 TN	Post-ART_1y vs Pre-HIV
ERAL1	0.569643744922701	0.0171027506205235	0.022	0.02	1	CD8_TN	CD8 TN	Post-ART_1y vs Pre-HIV
CHMP6	0.56968264966371	0.033876979780724	0.025	0.025	1	CD8_TN	CD8 TN	Post-ART_1y vs Pre-HIV
AC020659.1	0.569806213201096	0.00181711118491328	0.019	0.019	1	CD8_TN	CD8 TN	Post-ART_1y vs Pre-HIV
AC015574.1	0.569959873116635	0.00325837368345286	0.001	0	1	CD8_TN	CD8 TN	Post-ART_1y vs Pre-HIV
AC053527.2	0.569977164424434	-0.00412760050371497	0.063	0.071	1	CD8_TN	CD8 TN	Post-ART_1y vs Pre-HIV
AC073655.2	0.570086247998249	-0.000427162274180014	0.004	0.005	1	CD8_TN	CD8 TN	Post-ART_1y vs Pre-HIV
FCN1	0.570344197588775	0.0028293402881728	0.031	0.024	1	CD8_TN	CD8 TN	Post-ART_1y vs Pre-HIV
ACKR2	0.570397991290256	0.0039461063642325	0.001	0	1	CD8_TN	CD8 TN	Post-ART_1y vs Pre-HIV
GRIN2C	0.570475467852026	-0.00137687006943406	0.017	0.021	1	CD8_TN	CD8 TN	Post-ART_1y vs Pre-HIV
AL035416.1	0.570476880050164	-0.00319916754275791	0.001	0.002	1	CD8_TN	CD8 TN	Post-ART_1y vs Pre-HIV
ZDHHC4	0.570478907172334	-0.00598842448538162	0.022	0.025	1	CD8_TN	CD8 TN	Post-ART_1y vs Pre-HIV
VASH1-AS1	0.570567507532853	4.58596974786812e-05	0.005	0.007	1	CD8_TN	CD8 TN	Post-ART_1y vs Pre-HIV
TCEA3	0.570624828302908	0.0273623485167119	0.027	0.025	1	CD8_TN	CD8 TN	Post-ART_1y vs Pre-HIV
AC100863.1	0.570704523872225	0.00380761537493937	0.001	0	1	CD8_TN	CD8 TN	Post-ART_1y vs Pre-HIV
RSKR	0.570730259723583	-0.00497314359620059	0.01	0.012	1	CD8_TN	CD8 TN	Post-ART_1y vs Pre-HIV
NBPF20	0.570860758151647	0.0173128065256649	0.01	0.009	1	CD8_TN	CD8 TN	Post-ART_1y vs Pre-HIV
PTPN13	0.570954997177099	-0.00915551482097102	0.003	0.003	1	CD8_TN	CD8 TN	Post-ART_1y vs Pre-HIV
SLC8A1	0.57098317701634	-0.0052372701934129	0.016	0.018	1	CD8_TN	CD8 TN	Post-ART_1y vs Pre-HIV
AL139011.1	0.570984717736952	-0.0130829492395046	0.008	0.01	1	CD8_TN	CD8 TN	Post-ART_1y vs Pre-HIV
LINC02119	0.570986807458317	0.00319313955427865	0.001	0	1	CD8_TN	CD8 TN	Post-ART_1y vs Pre-HIV
FP236383.4	0.57107524954671	0.00431631018225113	0.004	0.003	1	CD8_TN	CD8 TN	Post-ART_1y vs Pre-HIV
ZNF225	0.571121604617715	-0.00366959813386041	0.007	0.008	1	CD8_TN	CD8 TN	Post-ART_1y vs Pre-HIV
KCTD10	0.571201277365767	0.0109810292327982	0.036	0.034	1	CD8_TN	CD8 TN	Post-ART_1y vs Pre-HIV
RTRAF	0.571318076810878	0.035645471888476	0.169	0.172	1	CD8_TN	CD8 TN	Post-ART_1y vs Pre-HIV
VILL	0.571335594228466	0.00922212829832267	0.02	0.025	1	CD8_TN	CD8 TN	Post-ART_1y vs Pre-HIV
CLPP	0.571500400158142	0.0238159163255418	0.039	0.036	1	CD8_TN	CD8 TN	Post-ART_1y vs Pre-HIV
HSD17B8	0.571781726111054	0.0135788022564431	0.016	0.014	1	CD8_TN	CD8 TN	Post-ART_1y vs Pre-HIV
GRIA4	0.571817258672782	0.00713217906038217	0.003	0.002	1	CD8_TN	CD8 TN	Post-ART_1y vs Pre-HIV
AL049840.6	0.571901486224679	-0.00848516788710385	0.003	0.004	1	CD8_TN	CD8 TN	Post-ART_1y vs Pre-HIV
RASSF8	0.57190176942574	0.00410348054839673	0.001	0	1	CD8_TN	CD8 TN	Post-ART_1y vs Pre-HIV
RIOX1	0.57215517732126	0.0103344443688619	0.007	0.006	1	CD8_TN	CD8 TN	Post-ART_1y vs Pre-HIV
CDK14	0.572367613930656	0.00754298322127291	0.014	0.012	1	CD8_TN	CD8 TN	Post-ART_1y vs Pre-HIV
AGAP3	0.572409085721677	0.0151484475458333	0.03	0.029	1	CD8_TN	CD8 TN	Post-ART_1y vs Pre-HIV
AC010973.1	0.572419875342255	0.00416760411476115	0.001	0.001	1	CD8_TN	CD8 TN	Post-ART_1y vs Pre-HIV
LBHD1	0.572429732577902	0.0135238023481385	0.008	0.006	1	CD8_TN	CD8 TN	Post-ART_1y vs Pre-HIV
GPR180	0.572515693578202	-0.0231462969850188	0.028	0.032	1	CD8_TN	CD8 TN	Post-ART_1y vs Pre-HIV
CRCP	0.572534900794598	0.039021152696495	0.131	0.136	1	CD8_TN	CD8 TN	Post-ART_1y vs Pre-HIV
LINC01162	0.57254490501797	-0.0015517081561248	0	0	1	CD8_TN	CD8 TN	Post-ART_1y vs Pre-HIV
SH3PXD2A	0.572618501981361	0.0457055751859474	0.054	0.055	1	CD8_TN	CD8 TN	Post-ART_1y vs Pre-HIV
TMEM163	0.572644083983358	-0.00844460508292909	0.013	0.015	1	CD8_TN	CD8 TN	Post-ART_1y vs Pre-HIV
COMMD4	0.572682287564052	0.010823460421977	0.021	0.019	1	CD8_TN	CD8 TN	Post-ART_1y vs Pre-HIV
AC005224.3	0.572684431649234	0.009217595499721	0.003	0.002	1	CD8_TN	CD8 TN	Post-ART_1y vs Pre-HIV
MON1A	0.572765686358	0.00592539884881721	0.004	0.003	1	CD8_TN	CD8 TN	Post-ART_1y vs Pre-HIV
ABHD10	0.572767333003443	-0.00655221037832571	0.058	0.064	1	CD8_TN	CD8 TN	Post-ART_1y vs Pre-HIV
CCER2	0.572856737552914	0.00831339691636379	0.005	0.004	1	CD8_TN	CD8 TN	Post-ART_1y vs Pre-HIV
AC016831.1	0.572919702952529	-0.0264128731013928	0.042	0.049	1	CD8_TN	CD8 TN	Post-ART_1y vs Pre-HIV
GPKOW	0.572966638687251	-0.0196226676852757	0.022	0.025	1	CD8_TN	CD8 TN	Post-ART_1y vs Pre-HIV
RIMS3	0.573015583210201	-0.00350855232789126	0.002	0.002	1	CD8_TN	CD8 TN	Post-ART_1y vs Pre-HIV
CNTROB	0.573092518227636	-0.000238404642242437	0.012	0.015	1	CD8_TN	CD8 TN	Post-ART_1y vs Pre-HIV
LMTK3	0.573211939335768	0.000338108871178966	0.027	0.03	1	CD8_TN	CD8 TN	Post-ART_1y vs Pre-HIV
ZNF208	0.573220942352767	0.0078033526381364	0.012	0.015	1	CD8_TN	CD8 TN	Post-ART_1y vs Pre-HIV
TRAV38-2DV8	0.573359685481047	0.00248823775407607	0.001	0	1	CD8_TN	CD8 TN	Post-ART_1y vs Pre-HIV
HIST1H4A	0.573440526704578	-0.00724547457794765	0.005	0.006	1	CD8_TN	CD8 TN	Post-ART_1y vs Pre-HIV
LINC01516	0.573469330042396	0.00289150206991222	0.001	0	1	CD8_TN	CD8 TN	Post-ART_1y vs Pre-HIV
AL136501.1	0.573538385465804	-0.000895520285141613	0	0.001	1	CD8_TN	CD8 TN	Post-ART_1y vs Pre-HIV
CCDC198	0.573554160604547	0.00339808527944926	0.002	0.001	1	CD8_TN	CD8 TN	Post-ART_1y vs Pre-HIV
LINC01170	0.573621256680357	0.00464398879389233	0.001	0.001	1	CD8_TN	CD8 TN	Post-ART_1y vs Pre-HIV
AL121992.1	0.573706381869285	-0.00624858920667421	0.003	0.004	1	CD8_TN	CD8 TN	Post-ART_1y vs Pre-HIV
AL353719.1	0.573791677736439	0.00265619830270398	0.002	0.001	1	CD8_TN	CD8 TN	Post-ART_1y vs Pre-HIV
AL138963.4	0.573813010984557	-0.00432013683615168	0.004	0.005	1	CD8_TN	CD8 TN	Post-ART_1y vs Pre-HIV
DYNC1I2	0.573855305265413	0.0495163688814926	0.089	0.089	1	CD8_TN	CD8 TN	Post-ART_1y vs Pre-HIV
AL138767.3	0.573875858071022	-0.00233111158778689	0	0.001	1	CD8_TN	CD8 TN	Post-ART_1y vs Pre-HIV
RNPC3	0.573978975591649	0.0771645365215201	0.284	0.285	1	CD8_TN	CD8 TN	Post-ART_1y vs Pre-HIV
AC005332.3	0.574003619395219	0.00767399913759042	0.005	0.003	1	CD8_TN	CD8 TN	Post-ART_1y vs Pre-HIV
WDR4	0.574041451296203	0.0338718927509396	0.054	0.053	1	CD8_TN	CD8 TN	Post-ART_1y vs Pre-HIV
ZNF536	0.574058320918079	0.000132159691417751	0.001	0.002	1	CD8_TN	CD8 TN	Post-ART_1y vs Pre-HIV
AL353795.2	0.574100666389267	0.00812692819226675	0.006	0.005	1	CD8_TN	CD8 TN	Post-ART_1y vs Pre-HIV
NADSYN1	0.57428123087678	0.0557717477024183	0.085	0.085	1	CD8_TN	CD8 TN	Post-ART_1y vs Pre-HIV
AC008543.1	0.574311748926224	-0.00749663292303613	0	0.001	1	CD8_TN	CD8 TN	Post-ART_1y vs Pre-HIV
DNAH10OS	0.574337632612624	-0.000940915441650635	0	0.001	1	CD8_TN	CD8 TN	Post-ART_1y vs Pre-HIV
BRD1	0.57434471875041	-0.039750758506834	0.3	0.317	1	CD8_TN	CD8 TN	Post-ART_1y vs Pre-HIV
NOP53	0.574515286270296	0.112444377961217	0.432	0.423	1	CD8_TN	CD8 TN	Post-ART_1y vs Pre-HIV
HMSD	0.57451982115551	0.00233378629785298	0.001	0	1	CD8_TN	CD8 TN	Post-ART_1y vs Pre-HIV
AC027801.3	0.574528493441471	0.00403195167785245	0.001	0	1	CD8_TN	CD8 TN	Post-ART_1y vs Pre-HIV
HMCN1	0.574532164696526	0.000508818132154969	0.002	0.004	1	CD8_TN	CD8 TN	Post-ART_1y vs Pre-HIV
AC004951.1	0.574605002484725	-0.0379893947805507	0.04	0.045	1	CD8_TN	CD8 TN	Post-ART_1y vs Pre-HIV
AL359764.3	0.574630904582744	0.00344746723346811	0.001	0	1	CD8_TN	CD8 TN	Post-ART_1y vs Pre-HIV
B4GALT4	0.574687084133693	-0.0120638265180697	0.034	0.04	1	CD8_TN	CD8 TN	Post-ART_1y vs Pre-HIV
SLC35A5	0.574695181379916	-0.00249993132170254	0.034	0.04	1	CD8_TN	CD8 TN	Post-ART_1y vs Pre-HIV
AC012306.3	0.574724790357993	-0.00361576123549119	0.004	0.004	1	CD8_TN	CD8 TN	Post-ART_1y vs Pre-HIV
LRRC8E	0.574727876308822	0.00243366420439111	0.001	0	1	CD8_TN	CD8 TN	Post-ART_1y vs Pre-HIV
AIFM1	0.574816055050342	0.0223196061521543	0.043	0.041	1	CD8_TN	CD8 TN	Post-ART_1y vs Pre-HIV
UTP15	0.574871513377907	0.0302913012357239	0.045	0.044	1	CD8_TN	CD8 TN	Post-ART_1y vs Pre-HIV
AC068481.1	0.574917569199474	0.0653590792120538	0.11	0.102	1	CD8_TN	CD8 TN	Post-ART_1y vs Pre-HIV
RMND5B	0.574973940100532	-0.0241098417887858	0.031	0.036	1	CD8_TN	CD8 TN	Post-ART_1y vs Pre-HIV
GHDC	0.574976724266673	0.0167453665894587	0.015	0.013	1	CD8_TN	CD8 TN	Post-ART_1y vs Pre-HIV
MYH3	0.575054558497532	-0.0045653668085522	0.013	0.015	1	CD8_TN	CD8 TN	Post-ART_1y vs Pre-HIV
TARDBP	0.575070840492729	-0.00162760553158647	0.179	0.191	1	CD8_TN	CD8 TN	Post-ART_1y vs Pre-HIV
TCEAL1	0.575072189643225	0.00854428627962625	0.007	0.006	1	CD8_TN	CD8 TN	Post-ART_1y vs Pre-HIV
CAMSAP3	0.575177944135785	-0.00150641475798759	0	0.001	1	CD8_TN	CD8 TN	Post-ART_1y vs Pre-HIV
AC077690.1	0.575203485380361	-0.00441151005292057	0.002	0.002	1	CD8_TN	CD8 TN	Post-ART_1y vs Pre-HIV
AC091132.1	0.575325831558331	0.00670227300755504	0.002	0.001	1	CD8_TN	CD8 TN	Post-ART_1y vs Pre-HIV
KRT10	0.575351150058653	0.0270291150847898	0.046	0.038	1	CD8_TN	CD8 TN	Post-ART_1y vs Pre-HIV
KLHDC9	0.575439684339067	0.00339047335088889	0.001	0	1	CD8_TN	CD8 TN	Post-ART_1y vs Pre-HIV
AC099661.1	0.575480756565064	0.00549817138353492	0.003	0.002	1	CD8_TN	CD8 TN	Post-ART_1y vs Pre-HIV
TOM1	0.575834340191575	0.00737923596088563	0.101	0.104	1	CD8_TN	CD8 TN	Post-ART_1y vs Pre-HIV
AL449106.1	0.57585822569794	0.00226095219315718	0.001	0	1	CD8_TN	CD8 TN	Post-ART_1y vs Pre-HIV
NEK5	0.575885699460315	-0.00243748363828703	0.004	0.006	1	CD8_TN	CD8 TN	Post-ART_1y vs Pre-HIV
MYCBPAP	0.575904920923993	-0.00487114932709794	0.005	0.006	1	CD8_TN	CD8 TN	Post-ART_1y vs Pre-HIV
AL096854.1	0.575962215666835	0.00116243157781454	0.002	0.003	1	CD8_TN	CD8 TN	Post-ART_1y vs Pre-HIV
RDH10	0.576151489252128	0.00314740091230021	0.004	0.003	1	CD8_TN	CD8 TN	Post-ART_1y vs Pre-HIV
AL136320.1	0.576190336595401	0.00848101867659327	0.007	0.005	1	CD8_TN	CD8 TN	Post-ART_1y vs Pre-HIV
TMEM80	0.576215222640703	0.0242909702892589	0.029	0.03	1	CD8_TN	CD8 TN	Post-ART_1y vs Pre-HIV
MUC16	0.576263803869497	-0.00282810136508511	0	0.001	1	CD8_TN	CD8 TN	Post-ART_1y vs Pre-HIV
AC022893.3	0.576346029531181	-0.00241783472035942	0	0	1	CD8_TN	CD8 TN	Post-ART_1y vs Pre-HIV
C9orf24	0.576530458004578	0.0268585635627964	0.006	0.006	1	CD8_TN	CD8 TN	Post-ART_1y vs Pre-HIV
SNCA	0.576578293614536	0.00447166693974572	0.003	0.001	1	CD8_TN	CD8 TN	Post-ART_1y vs Pre-HIV
PCDH15	0.576633500421185	0.0132395527978334	0.008	0.007	1	CD8_TN	CD8 TN	Post-ART_1y vs Pre-HIV
TMEM35A	0.576706130983071	-0.00370618938218043	0	0	1	CD8_TN	CD8 TN	Post-ART_1y vs Pre-HIV
AC021086.1	0.576754623023134	0.00310009012559864	0.008	0.007	1	CD8_TN	CD8 TN	Post-ART_1y vs Pre-HIV
GALNT5	0.576816484811697	-0.0085079269450884	0.008	0.01	1	CD8_TN	CD8 TN	Post-ART_1y vs Pre-HIV
AL391095.1	0.576935586565097	-0.00152642053348206	0.003	0.003	1	CD8_TN	CD8 TN	Post-ART_1y vs Pre-HIV
AC018521.7	0.577167865599139	0.00201886679608793	0.001	0	1	CD8_TN	CD8 TN	Post-ART_1y vs Pre-HIV
AL691403.1	0.577205974126785	0.0729615552697078	0.125	0.127	1	CD8_TN	CD8 TN	Post-ART_1y vs Pre-HIV
NTRK2	0.577247887588245	0.0049960227506933	0.002	0.001	1	CD8_TN	CD8 TN	Post-ART_1y vs Pre-HIV
EPN1	0.577317828993715	0.0261141949548674	0.042	0.039	1	CD8_TN	CD8 TN	Post-ART_1y vs Pre-HIV
TRBV28	0.577318678569254	-0.0135162775279537	0.007	0.01	1	CD8_TN	CD8 TN	Post-ART_1y vs Pre-HIV
CYB5R2	0.577379792240513	0.00613878118297714	0.003	0.002	1	CD8_TN	CD8 TN	Post-ART_1y vs Pre-HIV
EIPR1-IT1	0.577402755416112	0.00218287756390162	0.001	0	1	CD8_TN	CD8 TN	Post-ART_1y vs Pre-HIV
AP005329.3	0.577659330747163	-0.00712187566178937	0.005	0.006	1	CD8_TN	CD8 TN	Post-ART_1y vs Pre-HIV
MOSPD3	0.577686592261224	0.00603081815960999	0.007	0.005	1	CD8_TN	CD8 TN	Post-ART_1y vs Pre-HIV
AC007001.1	0.577729895272547	-0.00109186788719457	0	0.001	1	CD8_TN	CD8 TN	Post-ART_1y vs Pre-HIV
VPS18	0.577790592332731	0.017345642495185	0.02	0.02	1	CD8_TN	CD8 TN	Post-ART_1y vs Pre-HIV
MCM8-AS1	0.57797031720903	0.00948685873553128	0.004	0.004	1	CD8_TN	CD8 TN	Post-ART_1y vs Pre-HIV
AL591163.1	0.578053150336555	0.00704058025809094	0.003	0.002	1	CD8_TN	CD8 TN	Post-ART_1y vs Pre-HIV
AC021127.1	0.578168109985909	-0.00149126012265504	0.001	0.002	1	CD8_TN	CD8 TN	Post-ART_1y vs Pre-HIV
NARF-IT1	0.578216397688143	0.0051841555889732	0.001	0.001	1	CD8_TN	CD8 TN	Post-ART_1y vs Pre-HIV
AP003170.3	0.578289589458563	-0.00138746823567918	0.002	0.002	1	CD8_TN	CD8 TN	Post-ART_1y vs Pre-HIV
PI4KA	0.578302627347312	-0.0165315329989939	0.316	0.329	1	CD8_TN	CD8 TN	Post-ART_1y vs Pre-HIV
AP001885.3	0.578402405729311	-0.00856377088787549	0.006	0.007	1	CD8_TN	CD8 TN	Post-ART_1y vs Pre-HIV
CNMD	0.578412710072667	0.00752805474936193	0.002	0.002	1	CD8_TN	CD8 TN	Post-ART_1y vs Pre-HIV
CLGN	0.578504143696266	0.00300294857662033	0.001	0	1	CD8_TN	CD8 TN	Post-ART_1y vs Pre-HIV
FLAD1	0.578512728470549	0.00774471143758568	0.027	0.025	1	CD8_TN	CD8 TN	Post-ART_1y vs Pre-HIV
GPBAR1	0.578692373180944	0.000497162584640074	0.003	0.001	1	CD8_TN	CD8 TN	Post-ART_1y vs Pre-HIV
MCOLN3	0.578746734236166	-0.00451686319927663	0.001	0.001	1	CD8_TN	CD8 TN	Post-ART_1y vs Pre-HIV
AL591848.4	0.578862849650521	0.00383714966668124	0.001	0.001	1	CD8_TN	CD8 TN	Post-ART_1y vs Pre-HIV
AC084125.4	0.578878128707821	0.000760569235625875	0.001	0.002	1	CD8_TN	CD8 TN	Post-ART_1y vs Pre-HIV
SLC25A37	0.578982684228454	0.0561351366012336	0.086	0.084	1	CD8_TN	CD8 TN	Post-ART_1y vs Pre-HIV
NAB2	0.578989526327253	0.00904227185609813	0.008	0.007	1	CD8_TN	CD8 TN	Post-ART_1y vs Pre-HIV
CGAS	0.578997153160093	-0.00516090718433768	0.023	0.028	1	CD8_TN	CD8 TN	Post-ART_1y vs Pre-HIV
AC005520.2	0.579096501257997	0.00119778024017374	0.009	0.006	1	CD8_TN	CD8 TN	Post-ART_1y vs Pre-HIV
AC120114.1	0.57930272047736	-0.00334462373220755	0.002	0.003	1	CD8_TN	CD8 TN	Post-ART_1y vs Pre-HIV
SH2D3A	0.57947309241042	-0.0109898675930045	0.051	0.054	1	CD8_TN	CD8 TN	Post-ART_1y vs Pre-HIV
HOMER2	0.579485560770879	-0.00319379147910323	0.011	0.014	1	CD8_TN	CD8 TN	Post-ART_1y vs Pre-HIV
ATXN2-AS	0.57949998235894	0.00111298573315875	0.001	0	1	CD8_TN	CD8 TN	Post-ART_1y vs Pre-HIV
LINC00309	0.579599326908201	-0.00189164025124806	0.001	0.001	1	CD8_TN	CD8 TN	Post-ART_1y vs Pre-HIV
UBAP1L	0.579630740836677	0.0231238440689202	0.033	0.033	1	CD8_TN	CD8 TN	Post-ART_1y vs Pre-HIV
AL158071.4	0.579667412200093	0.00419258316215473	0.003	0.001	1	CD8_TN	CD8 TN	Post-ART_1y vs Pre-HIV
AC091736.1	0.579670432403244	0.00220456878494146	0	0	1	CD8_TN	CD8 TN	Post-ART_1y vs Pre-HIV
AC108488.1	0.57980592886248	-0.00434032010528503	0.002	0.002	1	CD8_TN	CD8 TN	Post-ART_1y vs Pre-HIV
VASH2	0.579833447886444	0.00356395117882153	0.005	0.003	1	CD8_TN	CD8 TN	Post-ART_1y vs Pre-HIV
AC023389.1	0.579844906682287	0.0262503013979865	0.027	0.023	1	CD8_TN	CD8 TN	Post-ART_1y vs Pre-HIV
ZNF687	0.579865167319507	0.00801415499818901	0.013	0.018	1	CD8_TN	CD8 TN	Post-ART_1y vs Pre-HIV
AC012405.1	0.57990851846911	-0.00369753706874611	0.001	0.001	1	CD8_TN	CD8 TN	Post-ART_1y vs Pre-HIV
DUSP28	0.579932989250362	0.012365925597037	0.008	0.007	1	CD8_TN	CD8 TN	Post-ART_1y vs Pre-HIV
RAD18	0.579952450337049	0.0349363477110541	0.06	0.058	1	CD8_TN	CD8 TN	Post-ART_1y vs Pre-HIV
CDCA7L	0.579952628988605	-0.0110371135720171	0.023	0.024	1	CD8_TN	CD8 TN	Post-ART_1y vs Pre-HIV
UBE2H	0.580021169668918	-0.0156219836020894	0.334	0.346	1	CD8_TN	CD8 TN	Post-ART_1y vs Pre-HIV
GMEB1	0.580059381083163	0.0188029295975409	0.053	0.051	1	CD8_TN	CD8 TN	Post-ART_1y vs Pre-HIV
AC109811.1	0.580096368137974	0.00106224169159335	0.001	0.002	1	CD8_TN	CD8 TN	Post-ART_1y vs Pre-HIV
EID2	0.580302484708577	-0.00812683277069841	0.013	0.016	1	CD8_TN	CD8 TN	Post-ART_1y vs Pre-HIV
IQSEC1	0.580337454436349	-0.0178211513986433	0.214	0.226	1	CD8_TN	CD8 TN	Post-ART_1y vs Pre-HIV
AC069287.3	0.580361507135472	-0.00169030094775791	0	0	1	CD8_TN	CD8 TN	Post-ART_1y vs Pre-HIV
AC006449.6	0.580396573641823	-0.000123863322984646	0.003	0.003	1	CD8_TN	CD8 TN	Post-ART_1y vs Pre-HIV
AL353593.1	0.580430697924212	-0.00272815123685341	0.013	0.014	1	CD8_TN	CD8 TN	Post-ART_1y vs Pre-HIV
AL357079.2	0.580439435230653	-0.00103365676767705	0	0.001	1	CD8_TN	CD8 TN	Post-ART_1y vs Pre-HIV
MEF2D	0.580459668643717	0.0525115265556966	0.121	0.123	1	CD8_TN	CD8 TN	Post-ART_1y vs Pre-HIV
ADPRHL1	0.580511098234265	-0.00408088537582357	0.002	0.003	1	CD8_TN	CD8 TN	Post-ART_1y vs Pre-HIV
MTUS2-AS1	0.580562572334024	0.00277747214500552	0.001	0	1	CD8_TN	CD8 TN	Post-ART_1y vs Pre-HIV
BACE1	0.580571370637725	0.0173074605033013	0.008	0.007	1	CD8_TN	CD8 TN	Post-ART_1y vs Pre-HIV
AC073641.1	0.580584588554255	0.0112513997530275	0.005	0.004	1	CD8_TN	CD8 TN	Post-ART_1y vs Pre-HIV
ARHGEF4	0.580589196505856	-0.0094574376476919	0.013	0.015	1	CD8_TN	CD8 TN	Post-ART_1y vs Pre-HIV
Z69733.1	0.580629329441392	0.00178844548642284	0.001	0	1	CD8_TN	CD8 TN	Post-ART_1y vs Pre-HIV
CHRNA5	0.580644056203751	0.00424115795765243	0.001	0	1	CD8_TN	CD8 TN	Post-ART_1y vs Pre-HIV
AC110809.1	0.580653280169896	-0.00118772449264665	0	0.001	1	CD8_TN	CD8 TN	Post-ART_1y vs Pre-HIV
LDLRAD4	0.580676708605634	-0.00993190720003412	0.492	0.493	1	CD8_TN	CD8 TN	Post-ART_1y vs Pre-HIV
PSMA8	0.580762355370048	0.0114778773692202	0.005	0.004	1	CD8_TN	CD8 TN	Post-ART_1y vs Pre-HIV
TMEM25	0.580784510545184	-0.0104879697184864	0.017	0.018	1	CD8_TN	CD8 TN	Post-ART_1y vs Pre-HIV
YPEL1	0.580841477311627	-0.0146540098604244	0.022	0.024	1	CD8_TN	CD8 TN	Post-ART_1y vs Pre-HIV
SLC2A14	0.580873949692433	0.017296569935432	0.007	0.006	1	CD8_TN	CD8 TN	Post-ART_1y vs Pre-HIV
SMIM23	0.580884011838476	-0.00209196599389207	0	0	1	CD8_TN	CD8 TN	Post-ART_1y vs Pre-HIV
LINC01995	0.580960433444475	0.00433637921183641	0.001	0	1	CD8_TN	CD8 TN	Post-ART_1y vs Pre-HIV
ADAM7	0.581030627914703	-0.00115755901377032	0	0.001	1	CD8_TN	CD8 TN	Post-ART_1y vs Pre-HIV
SETD7	0.581094110003076	0.0181205670881796	0.03	0.029	1	CD8_TN	CD8 TN	Post-ART_1y vs Pre-HIV
KBTBD6	0.581187986355758	-0.0103878977939909	0.007	0.008	1	CD8_TN	CD8 TN	Post-ART_1y vs Pre-HIV
DEGS1	0.581284065602154	-0.0100706696153475	0.081	0.089	1	CD8_TN	CD8 TN	Post-ART_1y vs Pre-HIV
KIAA1549	0.581304264135985	-0.00474739748750597	0.004	0.006	1	CD8_TN	CD8 TN	Post-ART_1y vs Pre-HIV
PTPRZ1	0.581317998662919	-0.00365094736646116	0	0.001	1	CD8_TN	CD8 TN	Post-ART_1y vs Pre-HIV
GPAT2	0.581357836418341	-0.00573481379510396	0.001	0.002	1	CD8_TN	CD8 TN	Post-ART_1y vs Pre-HIV
ORMDL1	0.581363891039785	0.0870062192639214	0.264	0.267	1	CD8_TN	CD8 TN	Post-ART_1y vs Pre-HIV
AL138976.2	0.581364877380233	-0.00446818780103978	0.001	0.001	1	CD8_TN	CD8 TN	Post-ART_1y vs Pre-HIV
BTBD18	0.581400396877143	-0.0159577312275321	0.017	0.021	1	CD8_TN	CD8 TN	Post-ART_1y vs Pre-HIV
ABAT	0.581435222351469	0.0649507438955708	0.053	0.053	1	CD8_TN	CD8 TN	Post-ART_1y vs Pre-HIV
FDFT1	0.581493886882849	-0.00869445862381624	0.122	0.128	1	CD8_TN	CD8 TN	Post-ART_1y vs Pre-HIV
SELE	0.581500835839384	-0.00151991380034644	0	0.001	1	CD8_TN	CD8 TN	Post-ART_1y vs Pre-HIV
NPHS1	0.581706927416527	-0.00753954911152555	0.003	0.004	1	CD8_TN	CD8 TN	Post-ART_1y vs Pre-HIV
AC138028.2	0.581769073363163	0.0063441527569215	0.002	0.001	1	CD8_TN	CD8 TN	Post-ART_1y vs Pre-HIV
GLYCTK-AS1	0.581815484509373	-0.0119759219392017	0.004	0.004	1	CD8_TN	CD8 TN	Post-ART_1y vs Pre-HIV
CTDNEP1	0.581845656823868	0.0150325458431726	0.047	0.047	1	CD8_TN	CD8 TN	Post-ART_1y vs Pre-HIV
EXOC3-AS1	0.581853081861112	-0.00509706453137679	0.007	0.009	1	CD8_TN	CD8 TN	Post-ART_1y vs Pre-HIV
AL133297.2	0.581858028953442	0.00608734860599442	0.005	0.004	1	CD8_TN	CD8 TN	Post-ART_1y vs Pre-HIV
AC133919.1	0.581858068126464	-0.00671328483551126	0.002	0.002	1	CD8_TN	CD8 TN	Post-ART_1y vs Pre-HIV
AC119403.1	0.581891040675775	0.00615505545098201	0.005	0.004	1	CD8_TN	CD8 TN	Post-ART_1y vs Pre-HIV
GEMIN6	0.581931523467274	-0.0034475117864367	0.008	0.01	1	CD8_TN	CD8 TN	Post-ART_1y vs Pre-HIV
RCN3	0.582053892791003	0.002682391154262	0.003	0.001	1	CD8_TN	CD8 TN	Post-ART_1y vs Pre-HIV
AC099520.1	0.582067367694366	-0.00562276773948666	0.003	0.004	1	CD8_TN	CD8 TN	Post-ART_1y vs Pre-HIV
AC020584.1	0.582101516676356	0.00368200183398424	0.001	0	1	CD8_TN	CD8 TN	Post-ART_1y vs Pre-HIV
GNAI2	0.582116248303165	0.0315804099197774	0.19	0.184	1	CD8_TN	CD8 TN	Post-ART_1y vs Pre-HIV
AL354813.1	0.582120032346972	0.00739507717748631	0.003	0.002	1	CD8_TN	CD8 TN	Post-ART_1y vs Pre-HIV
SMDT1	0.582151767715888	-0.00460210872993566	0.089	0.105	1	CD8_TN	CD8 TN	Post-ART_1y vs Pre-HIV
VIPR1-AS1	0.582187908831389	-0.00699311472188584	0.007	0.009	1	CD8_TN	CD8 TN	Post-ART_1y vs Pre-HIV
SMARCA1	0.582193173740713	-0.0160102430320121	0.006	0.008	1	CD8_TN	CD8 TN	Post-ART_1y vs Pre-HIV
ADAMTSL5	0.582206562247413	0.00425190404586258	0.001	0.001	1	CD8_TN	CD8 TN	Post-ART_1y vs Pre-HIV
AC011481.1	0.582210986244435	0.00228381285076174	0.001	0	1	CD8_TN	CD8 TN	Post-ART_1y vs Pre-HIV
CCDC9	0.582219877972799	-0.00186107116159677	0.024	0.02	1	CD8_TN	CD8 TN	Post-ART_1y vs Pre-HIV
AC120053.1	0.582221702062078	0.00808363340459277	0.003	0.002	1	CD8_TN	CD8 TN	Post-ART_1y vs Pre-HIV
GORASP1	0.58224546547542	-0.00834554803444124	0.01	0.013	1	CD8_TN	CD8 TN	Post-ART_1y vs Pre-HIV
LINC02228	0.582248958274102	0.00258272202398452	0.001	0	1	CD8_TN	CD8 TN	Post-ART_1y vs Pre-HIV
RUFY4	0.582249273277365	0.00831788317854062	0.004	0.003	1	CD8_TN	CD8 TN	Post-ART_1y vs Pre-HIV
DDN-AS1	0.58231395691968	-0.0114090806286541	0.014	0.018	1	CD8_TN	CD8 TN	Post-ART_1y vs Pre-HIV
C16orf46	0.582336507373458	0.0198475632083915	0.01	0.01	1	CD8_TN	CD8 TN	Post-ART_1y vs Pre-HIV
HSD17B2	0.582367276248854	0.00781036961381665	0.004	0.003	1	CD8_TN	CD8 TN	Post-ART_1y vs Pre-HIV
TRPM4	0.582435067385346	-0.00247056932069067	0	0.001	1	CD8_TN	CD8 TN	Post-ART_1y vs Pre-HIV
CCDC144NL	0.582440699810079	0.0204496519464417	0.014	0.011	1	CD8_TN	CD8 TN	Post-ART_1y vs Pre-HIV
HORMAD2	0.58248541492561	0.00211690118981016	0.001	0.001	1	CD8_TN	CD8 TN	Post-ART_1y vs Pre-HIV
OPLAH	0.582552789201438	0.00369977566771484	0.001	0	1	CD8_TN	CD8 TN	Post-ART_1y vs Pre-HIV
AC073896.3	0.582663431663265	0.0082285225698335	0.003	0.002	1	CD8_TN	CD8 TN	Post-ART_1y vs Pre-HIV
PTP4A3	0.582763045672178	-0.00164517114090189	0.01	0.012	1	CD8_TN	CD8 TN	Post-ART_1y vs Pre-HIV
GLRX3	0.582799050230853	-0.0154431173300512	0.081	0.089	1	CD8_TN	CD8 TN	Post-ART_1y vs Pre-HIV
RSPH10B	0.582799899447552	-0.00334389706215334	0.001	0.001	1	CD8_TN	CD8 TN	Post-ART_1y vs Pre-HIV
AL450326.1	0.582812090678762	0.00480733916577495	0.007	0.005	1	CD8_TN	CD8 TN	Post-ART_1y vs Pre-HIV
ADGRL2	0.582847325949786	0.00607746825465947	0.004	0.002	1	CD8_TN	CD8 TN	Post-ART_1y vs Pre-HIV
CASC9	0.583098309756015	0.00876625489381147	0.001	0.001	1	CD8_TN	CD8 TN	Post-ART_1y vs Pre-HIV
AC104078.1	0.583150343408585	0.00502062196211855	0.003	0.003	1	CD8_TN	CD8 TN	Post-ART_1y vs Pre-HIV
AC127502.2	0.583183398829554	-0.0227963467756078	0.093	0.098	1	CD8_TN	CD8 TN	Post-ART_1y vs Pre-HIV
AL451050.2	0.583330970590567	0.00189407486166162	0.001	0.001	1	CD8_TN	CD8 TN	Post-ART_1y vs Pre-HIV
AL121936.1	0.583412661302455	-0.00193068846112136	0.002	0.002	1	CD8_TN	CD8 TN	Post-ART_1y vs Pre-HIV
DUOXA1	0.583455216773156	0.00681226251813306	0.001	0.001	1	CD8_TN	CD8 TN	Post-ART_1y vs Pre-HIV
SNHG25	0.583458188406838	0.0203849860124596	0.117	0.128	1	CD8_TN	CD8 TN	Post-ART_1y vs Pre-HIV
LRFN1	0.583464304593606	-0.00368703785897213	0.002	0.003	1	CD8_TN	CD8 TN	Post-ART_1y vs Pre-HIV
KPTN	0.583477760910002	0.00657652900693042	0.004	0.003	1	CD8_TN	CD8 TN	Post-ART_1y vs Pre-HIV
RTN4	0.583503398567256	0.0198337838795355	0.313	0.333	1	CD8_TN	CD8 TN	Post-ART_1y vs Pre-HIV
AC110285.1	0.583584619990047	-0.00188327396267313	0	0	1	CD8_TN	CD8 TN	Post-ART_1y vs Pre-HIV
TMPRSS6	0.583630227730562	0.00500155553874236	0.003	0.003	1	CD8_TN	CD8 TN	Post-ART_1y vs Pre-HIV
AC092651.3	0.583805619479652	-0.00338963135727482	0	0.001	1	CD8_TN	CD8 TN	Post-ART_1y vs Pre-HIV
DNAJC4	0.583847179032378	0.0215331631962038	0.027	0.025	1	CD8_TN	CD8 TN	Post-ART_1y vs Pre-HIV
DNAH3	0.583900257018473	0.0246933205996615	0.012	0.01	1	CD8_TN	CD8 TN	Post-ART_1y vs Pre-HIV
AC118757.1	0.584052995468917	0.000814546758257627	0.001	0	1	CD8_TN	CD8 TN	Post-ART_1y vs Pre-HIV
AC007881.4	0.584055785210059	0.0019071562146523	0.006	0.004	1	CD8_TN	CD8 TN	Post-ART_1y vs Pre-HIV
RNF207	0.584103441284406	0.00442367656956052	0.001	0.001	1	CD8_TN	CD8 TN	Post-ART_1y vs Pre-HIV
AL022724.3	0.584153863692714	-0.00250915474729187	0	0	1	CD8_TN	CD8 TN	Post-ART_1y vs Pre-HIV
CD163L1	0.584174381328577	0.00761517324288262	0.001	0.001	1	CD8_TN	CD8 TN	Post-ART_1y vs Pre-HIV
TMEM221	0.584207443900958	0.00798582059122849	0.002	0.001	1	CD8_TN	CD8 TN	Post-ART_1y vs Pre-HIV
TRMT2B-AS1	0.584270673719156	0.00391592578240154	0.002	0.001	1	CD8_TN	CD8 TN	Post-ART_1y vs Pre-HIV
CCDC142	0.584358971245528	-0.00426255851371964	0.011	0.013	1	CD8_TN	CD8 TN	Post-ART_1y vs Pre-HIV
FAM189A1	0.584473593495157	-0.0129078955160201	0.009	0.01	1	CD8_TN	CD8 TN	Post-ART_1y vs Pre-HIV
SCN1B	0.584532721913014	-0.00206879559942503	0.002	0.003	1	CD8_TN	CD8 TN	Post-ART_1y vs Pre-HIV
TAT-AS1	0.58453977388458	-0.00429142029712477	0.001	0.002	1	CD8_TN	CD8 TN	Post-ART_1y vs Pre-HIV
TUSC2	0.584617281232321	-0.00278813425859058	0.012	0.014	1	CD8_TN	CD8 TN	Post-ART_1y vs Pre-HIV
LINC02235	0.584694075193707	-0.00511493757369037	0.002	0.002	1	CD8_TN	CD8 TN	Post-ART_1y vs Pre-HIV
AC008937.3	0.58475043829942	-0.0046971812189082	0.004	0.004	1	CD8_TN	CD8 TN	Post-ART_1y vs Pre-HIV
AL122003.2	0.584899253738286	0.00372784410597336	0.001	0	1	CD8_TN	CD8 TN	Post-ART_1y vs Pre-HIV
AP003064.2	0.58492111825703	-0.0012288025173895	0	0.001	1	CD8_TN	CD8 TN	Post-ART_1y vs Pre-HIV
N6AMT1	0.584926267747798	0.0236652270575636	0.03	0.028	1	CD8_TN	CD8 TN	Post-ART_1y vs Pre-HIV
LINC02471	0.584990934514339	0.0047841920373339	0.002	0.001	1	CD8_TN	CD8 TN	Post-ART_1y vs Pre-HIV
AC004771.1	0.585002155711873	0.00449494611538769	0.001	0.001	1	CD8_TN	CD8 TN	Post-ART_1y vs Pre-HIV
LILRB2	0.585060684590529	0.00436177659103981	0.006	0.004	1	CD8_TN	CD8 TN	Post-ART_1y vs Pre-HIV
TAF3	0.585233178536361	0.047289525191321	0.322	0.322	1	CD8_TN	CD8 TN	Post-ART_1y vs Pre-HIV
PRDM7	0.585278252222091	-0.00268909167055027	0.001	0.002	1	CD8_TN	CD8 TN	Post-ART_1y vs Pre-HIV
AC011921.1	0.585349431613308	-0.00251540806815631	0.008	0.009	1	CD8_TN	CD8 TN	Post-ART_1y vs Pre-HIV
RASSF2	0.585366698734333	-0.0245955125931607	0.043	0.049	1	CD8_TN	CD8 TN	Post-ART_1y vs Pre-HIV
PRNP	0.58537506937218	-0.00401298895835456	0.088	0.099	1	CD8_TN	CD8 TN	Post-ART_1y vs Pre-HIV
NAALADL1	0.585668624255945	0.0105472150733814	0.01	0.01	1	CD8_TN	CD8 TN	Post-ART_1y vs Pre-HIV
XRCC1	0.585768101644057	0.0375548649433552	0.045	0.045	1	CD8_TN	CD8 TN	Post-ART_1y vs Pre-HIV
AL513487.1	0.585946582222011	0.00379855354098754	0.001	0	1	CD8_TN	CD8 TN	Post-ART_1y vs Pre-HIV
FAM207A	0.586018215021308	0.011607059768295	0.022	0.02	1	CD8_TN	CD8 TN	Post-ART_1y vs Pre-HIV
TCAP	0.586026323878575	0.0105110454532061	0.006	0.005	1	CD8_TN	CD8 TN	Post-ART_1y vs Pre-HIV
AL442067.3	0.586119314050523	0.00712852916732376	0.008	0.007	1	CD8_TN	CD8 TN	Post-ART_1y vs Pre-HIV
WFDC10B	0.586174653194075	0.00345603750374184	0.001	0	1	CD8_TN	CD8 TN	Post-ART_1y vs Pre-HIV
CRADD	0.586240563698715	0.0172241819508683	0.162	0.162	1	CD8_TN	CD8 TN	Post-ART_1y vs Pre-HIV
AC005154.4	0.586272826461956	0.0239852543046224	0.009	0.008	1	CD8_TN	CD8 TN	Post-ART_1y vs Pre-HIV
AL450384.1	0.586300481826994	-0.00251791023583492	0	0	1	CD8_TN	CD8 TN	Post-ART_1y vs Pre-HIV
AC018511.5	0.586343895079444	0.00256437945903286	0.001	0	1	CD8_TN	CD8 TN	Post-ART_1y vs Pre-HIV
PTPDC1	0.586373114854895	-0.00311458586745478	0.035	0.039	1	CD8_TN	CD8 TN	Post-ART_1y vs Pre-HIV
AL049597.2	0.586445714747694	0.00570230702097698	0.002	0.002	1	CD8_TN	CD8 TN	Post-ART_1y vs Pre-HIV
LINC01111	0.586471953699563	0.00327972026137276	0.001	0	1	CD8_TN	CD8 TN	Post-ART_1y vs Pre-HIV
MED12	0.586529562407534	0.00198779398136051	0.032	0.036	1	CD8_TN	CD8 TN	Post-ART_1y vs Pre-HIV
TICAM1	0.586548060913576	0.0114119218947683	0.013	0.012	1	CD8_TN	CD8 TN	Post-ART_1y vs Pre-HIV
CD83	0.586562623978578	-0.0388598370829922	0.086	0.094	1	CD8_TN	CD8 TN	Post-ART_1y vs Pre-HIV
MAP3K12	0.586582876479111	-0.00240425421603502	0.051	0.058	1	CD8_TN	CD8 TN	Post-ART_1y vs Pre-HIV
AC092745.5	0.586614335616049	-0.00810201799156979	0.006	0.007	1	CD8_TN	CD8 TN	Post-ART_1y vs Pre-HIV
PIGS	0.586654020047385	-0.0218651320421569	0.037	0.042	1	CD8_TN	CD8 TN	Post-ART_1y vs Pre-HIV
AC004584.3	0.586984073051303	-0.00221470321373678	0	0.001	1	CD8_TN	CD8 TN	Post-ART_1y vs Pre-HIV
HECTD3	0.587058512962442	-0.0128097927272552	0.02	0.024	1	CD8_TN	CD8 TN	Post-ART_1y vs Pre-HIV
IL27RA	0.587107817345768	0.000474465168327276	0.103	0.103	1	CD8_TN	CD8 TN	Post-ART_1y vs Pre-HIV
NBPF10	0.587261022444719	-0.00377189769661576	0.011	0.014	1	CD8_TN	CD8 TN	Post-ART_1y vs Pre-HIV
AC026748.3	0.587298481579535	0.00453026456631216	0.002	0.002	1	CD8_TN	CD8 TN	Post-ART_1y vs Pre-HIV
AP006621.3	0.587435337447249	0.0221601910404816	0.027	0.023	1	CD8_TN	CD8 TN	Post-ART_1y vs Pre-HIV
AL121929.3	0.587484390643286	-0.00277326770862884	0.001	0.002	1	CD8_TN	CD8 TN	Post-ART_1y vs Pre-HIV
ZNF667	0.587484570210719	-0.0102389810721229	0.013	0.016	1	CD8_TN	CD8 TN	Post-ART_1y vs Pre-HIV
METTL17	0.587498012637582	-0.0161839424578186	0.071	0.079	1	CD8_TN	CD8 TN	Post-ART_1y vs Pre-HIV
MAP3K20-AS1	0.58752983017664	-0.00211944362010482	0.001	0.002	1	CD8_TN	CD8 TN	Post-ART_1y vs Pre-HIV
PIGBOS1	0.587558313368088	-0.0186566383012839	0.019	0.02	1	CD8_TN	CD8 TN	Post-ART_1y vs Pre-HIV
LINC01565	0.587689134435037	-0.000828803816487506	0	0.001	1	CD8_TN	CD8 TN	Post-ART_1y vs Pre-HIV
GSDMB	0.587731054819682	-0.0123290790529531	0.051	0.055	1	CD8_TN	CD8 TN	Post-ART_1y vs Pre-HIV
LNX1	0.587770858536091	0.0003456138793103	0.007	0.006	1	CD8_TN	CD8 TN	Post-ART_1y vs Pre-HIV
OGFOD1	0.587799034074674	-0.00230054053998469	0.041	0.047	1	CD8_TN	CD8 TN	Post-ART_1y vs Pre-HIV
TMIGD2	0.587818219282017	0.0233761649048394	0.043	0.041	1	CD8_TN	CD8 TN	Post-ART_1y vs Pre-HIV
AC110995.1	0.587878674573745	-0.00270562340179439	0	0.001	1	CD8_TN	CD8 TN	Post-ART_1y vs Pre-HIV
BX324167.1	0.587996059372242	0.00321994273906459	0.002	0.001	1	CD8_TN	CD8 TN	Post-ART_1y vs Pre-HIV
PRR4	0.588018198181173	-0.00128826257595779	0.001	0.002	1	CD8_TN	CD8 TN	Post-ART_1y vs Pre-HIV
CFAP126	0.588030381873814	0.000948868796103416	0.001	0	1	CD8_TN	CD8 TN	Post-ART_1y vs Pre-HIV
AC005208.1	0.588141411270952	-0.000886866927155782	0	0.001	1	CD8_TN	CD8 TN	Post-ART_1y vs Pre-HIV
AL049712.1	0.588164535710161	-0.00489950827363282	0.004	0.005	1	CD8_TN	CD8 TN	Post-ART_1y vs Pre-HIV
AL162253.2	0.588261500169119	0.0134831853911784	0.044	0.052	1	CD8_TN	CD8 TN	Post-ART_1y vs Pre-HIV
AC009554.2	0.588310838789314	-0.00132339761740647	0.001	0.001	1	CD8_TN	CD8 TN	Post-ART_1y vs Pre-HIV
DUSP3	0.58838111578107	0.00982971428503564	0.008	0.007	1	CD8_TN	CD8 TN	Post-ART_1y vs Pre-HIV
TEPSIN	0.588503874757124	0.00958963748151206	0.023	0.02	1	CD8_TN	CD8 TN	Post-ART_1y vs Pre-HIV
NSD1	0.588592219022145	0.00106925330757246	0.286	0.295	1	CD8_TN	CD8 TN	Post-ART_1y vs Pre-HIV
AC126544.2	0.588634003337309	-0.00510153326509165	0.001	0.002	1	CD8_TN	CD8 TN	Post-ART_1y vs Pre-HIV
THAP12	0.588845120612919	0.0108974852722869	0.074	0.069	1	CD8_TN	CD8 TN	Post-ART_1y vs Pre-HIV
TMCC1-AS1	0.589006063497124	-0.00339360496279992	0.003	0.004	1	CD8_TN	CD8 TN	Post-ART_1y vs Pre-HIV
CLEC4E	0.589189715615941	0.0104063274518784	0.005	0.004	1	CD8_TN	CD8 TN	Post-ART_1y vs Pre-HIV
TMEM8A	0.589261414220509	-0.00370413751232535	0.033	0.031	1	CD8_TN	CD8 TN	Post-ART_1y vs Pre-HIV
ARHGAP21	0.589301702511138	-0.0557930573351675	0.048	0.053	1	CD8_TN	CD8 TN	Post-ART_1y vs Pre-HIV
AC008610.1	0.589391272926834	-0.00250001052565015	0.005	0.008	1	CD8_TN	CD8 TN	Post-ART_1y vs Pre-HIV
RPS27A	0.58941953623944	0.0360796639488963	0.815	0.767	1	CD8_TN	CD8 TN	Post-ART_1y vs Pre-HIV
AC104964.2	0.589503338117879	-0.0074754621178776	0.002	0.002	1	CD8_TN	CD8 TN	Post-ART_1y vs Pre-HIV
GPR137	0.589521307948264	0.00931211380263385	0.012	0.011	1	CD8_TN	CD8 TN	Post-ART_1y vs Pre-HIV
RHBDL3	0.589594128493569	0.00157193860564571	0.001	0	1	CD8_TN	CD8 TN	Post-ART_1y vs Pre-HIV
CAV1	0.589626856556137	-0.00224821729360315	0	0.001	1	CD8_TN	CD8 TN	Post-ART_1y vs Pre-HIV
AC105430.1	0.589629852852149	-0.00247779042232894	0	0.001	1	CD8_TN	CD8 TN	Post-ART_1y vs Pre-HIV
AC015911.3	0.589681307141332	0.0100628491795355	0.008	0.007	1	CD8_TN	CD8 TN	Post-ART_1y vs Pre-HIV
AC121334.3	0.589689951617704	0.00424566918320548	0.001	0	1	CD8_TN	CD8 TN	Post-ART_1y vs Pre-HIV
AC124017.1	0.589691279963908	-0.00140437461481595	0	0	1	CD8_TN	CD8 TN	Post-ART_1y vs Pre-HIV
PTPRF	0.589730453200222	0.00617897748975089	0.003	0.002	1	CD8_TN	CD8 TN	Post-ART_1y vs Pre-HIV
CELF5	0.589823937821475	0.000480295921071423	0.004	0.002	1	CD8_TN	CD8 TN	Post-ART_1y vs Pre-HIV
MZB1	0.589846383320328	0.00210188782130607	0.004	0.003	1	CD8_TN	CD8 TN	Post-ART_1y vs Pre-HIV
MGAT4B	0.590121225695704	0.00437090607464763	0.022	0.024	1	CD8_TN	CD8 TN	Post-ART_1y vs Pre-HIV
IDH2-DT	0.59013409606046	0.0017156279753673	0.003	0.005	1	CD8_TN	CD8 TN	Post-ART_1y vs Pre-HIV
POU6F2	0.590170642925809	0.00554409375739614	0.001	0.001	1	CD8_TN	CD8 TN	Post-ART_1y vs Pre-HIV
ZNF519	0.590178830609916	0.0281202782057999	0.058	0.059	1	CD8_TN	CD8 TN	Post-ART_1y vs Pre-HIV
EPHX3	0.590213499584889	-8.51370465218609e-05	0.001	0.001	1	CD8_TN	CD8 TN	Post-ART_1y vs Pre-HIV
PCMTD2	0.590219947577311	0.00872900159547396	0.121	0.13	1	CD8_TN	CD8 TN	Post-ART_1y vs Pre-HIV
AC079949.5	0.590231256394802	-0.00107101985563447	0	0.001	1	CD8_TN	CD8 TN	Post-ART_1y vs Pre-HIV
AL121832.2	0.590300504968542	0.00785003148861922	0.003	0.002	1	CD8_TN	CD8 TN	Post-ART_1y vs Pre-HIV
ODF3B	0.590360910012862	0.00463912956306207	0.006	0.005	1	CD8_TN	CD8 TN	Post-ART_1y vs Pre-HIV
AP001107.1	0.590364152782584	-0.00952071266347244	0.019	0.023	1	CD8_TN	CD8 TN	Post-ART_1y vs Pre-HIV
FDX1	0.590675541512272	0.0151053335949425	0.094	0.101	1	CD8_TN	CD8 TN	Post-ART_1y vs Pre-HIV
MRPS2	0.590701258523955	-0.00412807461001226	0.015	0.018	1	CD8_TN	CD8 TN	Post-ART_1y vs Pre-HIV
CCDC171	0.5907594407459	0.0632439024270535	0.061	0.06	1	CD8_TN	CD8 TN	Post-ART_1y vs Pre-HIV
NRN1L	0.590778377662888	-0.00644784276670748	0.003	0.004	1	CD8_TN	CD8 TN	Post-ART_1y vs Pre-HIV
AC005909.2	0.590886660602431	-0.00352692340014995	0.001	0.002	1	CD8_TN	CD8 TN	Post-ART_1y vs Pre-HIV
AC242426.2	0.590931565527935	0.0246620999874411	0.029	0.029	1	CD8_TN	CD8 TN	Post-ART_1y vs Pre-HIV
AL020996.1	0.590975533065869	0.00975248474127592	0.004	0.003	1	CD8_TN	CD8 TN	Post-ART_1y vs Pre-HIV
TRBV18	0.591057672861509	-0.00208020351403685	0.003	0.001	1	CD8_TN	CD8 TN	Post-ART_1y vs Pre-HIV
GLRX5	0.59107453852968	-0.00470077577522027	0.025	0.028	1	CD8_TN	CD8 TN	Post-ART_1y vs Pre-HIV
TRAV18	0.591118146319862	0.00339556954138327	0.001	0	1	CD8_TN	CD8 TN	Post-ART_1y vs Pre-HIV
EEF1AKMT1	0.591118254873775	-0.0237932369592986	0.021	0.024	1	CD8_TN	CD8 TN	Post-ART_1y vs Pre-HIV
KCNMB2	0.591215697699906	-0.0117280871639813	0.006	0.008	1	CD8_TN	CD8 TN	Post-ART_1y vs Pre-HIV
LARP7	0.591399650252903	0.00708202968274263	0.137	0.15	1	CD8_TN	CD8 TN	Post-ART_1y vs Pre-HIV
AC132938.3	0.591468675616374	0.00526344581388993	0.004	0.003	1	CD8_TN	CD8 TN	Post-ART_1y vs Pre-HIV
S100B	0.591502307169942	0.0316694148641855	0.022	0.02	1	CD8_TN	CD8 TN	Post-ART_1y vs Pre-HIV
KCTD16	0.591582941505558	0.013166529222606	0.007	0.006	1	CD8_TN	CD8 TN	Post-ART_1y vs Pre-HIV
CCDC80	0.591601618050197	0.00594346720970222	0.002	0.002	1	CD8_TN	CD8 TN	Post-ART_1y vs Pre-HIV
MED6	0.591627158625434	0.0115071028772711	0.165	0.158	1	CD8_TN	CD8 TN	Post-ART_1y vs Pre-HIV
FERMT2	0.591654535750704	0.00777016412671458	0.004	0.003	1	CD8_TN	CD8 TN	Post-ART_1y vs Pre-HIV
SPRTN	0.591683632895932	0.011327912695238	0.07	0.069	1	CD8_TN	CD8 TN	Post-ART_1y vs Pre-HIV
LINC02505	0.591939250309169	0.00173991864620374	0.001	0	1	CD8_TN	CD8 TN	Post-ART_1y vs Pre-HIV
UBE2D4	0.592020963720866	-0.0345853156886803	0.025	0.03	1	CD8_TN	CD8 TN	Post-ART_1y vs Pre-HIV
HRH4	0.592041501704247	0.00451573522677243	0.001	0.001	1	CD8_TN	CD8 TN	Post-ART_1y vs Pre-HIV
MYBPC3	0.592128654057456	-0.00408010524782406	0.001	0.001	1	CD8_TN	CD8 TN	Post-ART_1y vs Pre-HIV
LINC01132	0.592276690807217	0.0163518093431087	0.008	0.007	1	CD8_TN	CD8 TN	Post-ART_1y vs Pre-HIV
LINC02202	0.592339478626826	-0.000894978489689974	0	0.001	1	CD8_TN	CD8 TN	Post-ART_1y vs Pre-HIV
AC092957.1	0.59235880956432	0.00370162596140828	0.001	0.001	1	CD8_TN	CD8 TN	Post-ART_1y vs Pre-HIV
GNAI3	0.592361572473896	0.0445606388012054	0.189	0.193	1	CD8_TN	CD8 TN	Post-ART_1y vs Pre-HIV
IGLC3	0.59238418408404	0.00693071880313519	0.005	0.005	1	CD8_TN	CD8 TN	Post-ART_1y vs Pre-HIV
AC018653.3	0.592440620767571	0.00591300012205535	0.001	0.001	1	CD8_TN	CD8 TN	Post-ART_1y vs Pre-HIV
AL358472.3	0.592464967174108	-0.00380407414129192	0.001	0.001	1	CD8_TN	CD8 TN	Post-ART_1y vs Pre-HIV
AL158151.1	0.592642262740038	0.00593853607116368	0.002	0.002	1	CD8_TN	CD8 TN	Post-ART_1y vs Pre-HIV
AC004825.2	0.592690276578911	0.0106871492562846	0.004	0.004	1	CD8_TN	CD8 TN	Post-ART_1y vs Pre-HIV
LINC01899	0.592777340335262	0.00596405951808574	0.001	0	1	CD8_TN	CD8 TN	Post-ART_1y vs Pre-HIV
AL080250.1	0.592804689261366	-0.0152110332398091	0.008	0.01	1	CD8_TN	CD8 TN	Post-ART_1y vs Pre-HIV
SYNGR1	0.59297729570298	-0.0127564900538421	0.013	0.016	1	CD8_TN	CD8 TN	Post-ART_1y vs Pre-HIV
MAFIP	0.593158372453251	-0.00214893361547022	0.005	0.007	1	CD8_TN	CD8 TN	Post-ART_1y vs Pre-HIV
LINC02803	0.593191722072173	-0.0105689980387864	0.023	0.024	1	CD8_TN	CD8 TN	Post-ART_1y vs Pre-HIV
SPRED3	0.593280210842529	-0.00535024455598779	0.002	0.002	1	CD8_TN	CD8 TN	Post-ART_1y vs Pre-HIV
ABCF1	0.593284902594749	0.0214799948729175	0.154	0.156	1	CD8_TN	CD8 TN	Post-ART_1y vs Pre-HIV
AL162430.2	0.593297582995042	-0.00346033537863951	0.005	0.006	1	CD8_TN	CD8 TN	Post-ART_1y vs Pre-HIV
AC091939.1	0.59345142524844	-0.00126389155717013	0	0.001	1	CD8_TN	CD8 TN	Post-ART_1y vs Pre-HIV
PC	0.593586454742537	0.0101541090794419	0.005	0.004	1	CD8_TN	CD8 TN	Post-ART_1y vs Pre-HIV
CALML4	0.593588522502631	-0.00470508972257005	0.023	0.027	1	CD8_TN	CD8 TN	Post-ART_1y vs Pre-HIV
MRVI1-AS1	0.593644739754279	-0.002527829867622	0.001	0.002	1	CD8_TN	CD8 TN	Post-ART_1y vs Pre-HIV
LINC01607	0.593650560116881	-0.0020220239466696	0	0	1	CD8_TN	CD8 TN	Post-ART_1y vs Pre-HIV
DSN1	0.593768381049347	0.0159765569368645	0.026	0.023	1	CD8_TN	CD8 TN	Post-ART_1y vs Pre-HIV
C19orf57	0.593847340807823	0.000643567979710748	0.004	0.002	1	CD8_TN	CD8 TN	Post-ART_1y vs Pre-HIV
NUBPL	0.593901565458741	0.000458104097740497	0.268	0.268	1	CD8_TN	CD8 TN	Post-ART_1y vs Pre-HIV
BRD3OS	0.594018937525521	0.00732706534135666	0.005	0.005	1	CD8_TN	CD8 TN	Post-ART_1y vs Pre-HIV
FBXL19-AS1	0.594135186737703	0.0073849168989328	0.004	0.003	1	CD8_TN	CD8 TN	Post-ART_1y vs Pre-HIV
RPP40	0.594145250062835	-0.00422471251596027	0.004	0.005	1	CD8_TN	CD8 TN	Post-ART_1y vs Pre-HIV
ECSIT	0.594220011207391	-0.0266395979223613	0.054	0.061	1	CD8_TN	CD8 TN	Post-ART_1y vs Pre-HIV
AL512380.2	0.594445155083882	0.00471701889755662	0.002	0.002	1	CD8_TN	CD8 TN	Post-ART_1y vs Pre-HIV
TRAJ42	0.594446421485987	-0.0044441448373181	0.001	0.001	1	CD8_TN	CD8 TN	Post-ART_1y vs Pre-HIV
VPS72	0.594478160683297	-0.0227524168346419	0.011	0.012	1	CD8_TN	CD8 TN	Post-ART_1y vs Pre-HIV
CCNB2	0.594543722302302	0.00351663456241991	0.003	0.004	1	CD8_TN	CD8 TN	Post-ART_1y vs Pre-HIV
CRMP1	0.594640393004252	0.00095849792263828	0.001	0	1	CD8_TN	CD8 TN	Post-ART_1y vs Pre-HIV
YKT6	0.594841417125478	0.00768865181607423	0.034	0.032	1	CD8_TN	CD8 TN	Post-ART_1y vs Pre-HIV
MCM5	0.594847724490471	0.0132529209657085	0.021	0.02	1	CD8_TN	CD8 TN	Post-ART_1y vs Pre-HIV
MYT1	0.594869687105365	-0.00603963435995157	0.001	0.002	1	CD8_TN	CD8 TN	Post-ART_1y vs Pre-HIV
AC008764.8	0.594881694729164	0.0157558147068886	0.026	0.024	1	CD8_TN	CD8 TN	Post-ART_1y vs Pre-HIV
AC090970.2	0.594902953841948	-0.00236311684256947	0	0.001	1	CD8_TN	CD8 TN	Post-ART_1y vs Pre-HIV
XPO1	0.594923317464938	0.0605141567688321	0.306	0.297	1	CD8_TN	CD8 TN	Post-ART_1y vs Pre-HIV
TMEM38A	0.594926854624973	0.00302627921092645	0.002	0.001	1	CD8_TN	CD8 TN	Post-ART_1y vs Pre-HIV
ZKSCAN3	0.595199038319631	0.00911134587262275	0.005	0.004	1	CD8_TN	CD8 TN	Post-ART_1y vs Pre-HIV
AL365259.1	0.595250718037282	0.00784428366058875	0.002	0.002	1	CD8_TN	CD8 TN	Post-ART_1y vs Pre-HIV
RELA	0.595296574406745	-0.0325615661330773	0.064	0.07	1	CD8_TN	CD8 TN	Post-ART_1y vs Pre-HIV
AC124804.1	0.595300515324914	-0.00110557692531576	0	0.001	1	CD8_TN	CD8 TN	Post-ART_1y vs Pre-HIV
AL354920.1	0.59531474615806	-0.00330581108491025	0.003	0.005	1	CD8_TN	CD8 TN	Post-ART_1y vs Pre-HIV
AC035140.1	0.595363125075323	0.0120885549871213	0.005	0.005	1	CD8_TN	CD8 TN	Post-ART_1y vs Pre-HIV
MGAT2	0.595434632504096	-0.013050651723509	0.012	0.013	1	CD8_TN	CD8 TN	Post-ART_1y vs Pre-HIV
AC145207.6	0.595464809348003	-0.00767249575262236	0.002	0.002	1	CD8_TN	CD8 TN	Post-ART_1y vs Pre-HIV
LINC02078	0.595547028977499	-0.0024421858944683	0.001	0.001	1	CD8_TN	CD8 TN	Post-ART_1y vs Pre-HIV
OTUD6B-AS1	0.595554171647349	-0.00400533468130643	0.083	0.094	1	CD8_TN	CD8 TN	Post-ART_1y vs Pre-HIV
CR1L	0.595565294971535	-0.00462852869148704	0.004	0.006	1	CD8_TN	CD8 TN	Post-ART_1y vs Pre-HIV
ATP6V0C	0.595628707927113	0.044869057928596	0.104	0.103	1	CD8_TN	CD8 TN	Post-ART_1y vs Pre-HIV
AL161941.1	0.595723057722533	0.00228483133756591	0.001	0	1	CD8_TN	CD8 TN	Post-ART_1y vs Pre-HIV
CHML	0.595822644906953	-0.0103467836706271	0.036	0.04	1	CD8_TN	CD8 TN	Post-ART_1y vs Pre-HIV
AC090371.2	0.5958945264881	-0.00131578695424707	0	0.001	1	CD8_TN	CD8 TN	Post-ART_1y vs Pre-HIV
TEK	0.595895109342073	-0.00118434971775017	0	0.001	1	CD8_TN	CD8 TN	Post-ART_1y vs Pre-HIV
ARL13A	0.596048505612601	-0.0146378754268615	0.005	0.006	1	CD8_TN	CD8 TN	Post-ART_1y vs Pre-HIV
SLC35E2B	0.596122226560099	0.00164892507926556	0.076	0.08	1	CD8_TN	CD8 TN	Post-ART_1y vs Pre-HIV
AC007938.3	0.596180094379044	-0.00148464679410667	0.001	0.001	1	CD8_TN	CD8 TN	Post-ART_1y vs Pre-HIV
IGDCC4	0.59624267845454	0.00271855922882248	0.001	0	1	CD8_TN	CD8 TN	Post-ART_1y vs Pre-HIV
TBC1D2	0.596276834203486	-0.0273923304881581	0.014	0.015	1	CD8_TN	CD8 TN	Post-ART_1y vs Pre-HIV
STAT1	0.596296153374439	0.0368692854702104	0.331	0.332	1	CD8_TN	CD8 TN	Post-ART_1y vs Pre-HIV
AC091978.1	0.596433122739316	-0.0198023902583069	0.026	0.03	1	CD8_TN	CD8 TN	Post-ART_1y vs Pre-HIV
B4GALT1-AS1	0.596572785309749	-0.00183769331931376	0.001	0.001	1	CD8_TN	CD8 TN	Post-ART_1y vs Pre-HIV
AC018521.4	0.596679717401235	-0.00469861308299589	0.001	0.001	1	CD8_TN	CD8 TN	Post-ART_1y vs Pre-HIV
AC007285.1	0.596716669718673	0.0010414404388746	0.004	0.005	1	CD8_TN	CD8 TN	Post-ART_1y vs Pre-HIV
LPGAT1-AS1	0.59672008319116	-0.00218859991939445	0	0.001	1	CD8_TN	CD8 TN	Post-ART_1y vs Pre-HIV
SPATA22	0.596725215281934	-0.00118687478513332	0	0.001	1	CD8_TN	CD8 TN	Post-ART_1y vs Pre-HIV
FOXD2-AS1	0.596730772755604	0.00410420117880751	0.001	0.001	1	CD8_TN	CD8 TN	Post-ART_1y vs Pre-HIV
ASMTL	0.596921131941508	-0.0212810016228467	0.109	0.114	1	CD8_TN	CD8 TN	Post-ART_1y vs Pre-HIV
AC009975.2	0.596931356547556	-0.00227667036844688	0.001	0.002	1	CD8_TN	CD8 TN	Post-ART_1y vs Pre-HIV
IFIT1	0.597014045060228	0.00752569891186222	0.008	0.007	1	CD8_TN	CD8 TN	Post-ART_1y vs Pre-HIV
AL158136.1	0.597102422145674	0.00665448556509007	0.077	0.073	1	CD8_TN	CD8 TN	Post-ART_1y vs Pre-HIV
HIST2H2AC	0.597103467435128	0.015188981443014	0.043	0.049	1	CD8_TN	CD8 TN	Post-ART_1y vs Pre-HIV
ZGPAT	0.597163302207066	0.0338183837234474	0.047	0.045	1	CD8_TN	CD8 TN	Post-ART_1y vs Pre-HIV
TMEM254	0.597180229561638	-0.0147070729450383	0.014	0.016	1	CD8_TN	CD8 TN	Post-ART_1y vs Pre-HIV
SOX6	0.597287060138467	0.0197439289219701	0.016	0.015	1	CD8_TN	CD8 TN	Post-ART_1y vs Pre-HIV
MYRIP	0.597326754300114	0.00844074553830626	0.032	0.027	1	CD8_TN	CD8 TN	Post-ART_1y vs Pre-HIV
AC002467.1	0.597365540580119	-0.00599000599312522	0.004	0.004	1	CD8_TN	CD8 TN	Post-ART_1y vs Pre-HIV
AC004852.2	0.597383387698038	0.00315744493358151	0.001	0	1	CD8_TN	CD8 TN	Post-ART_1y vs Pre-HIV
VPS11	0.597402735814559	-0.0200514255802084	0.061	0.068	1	CD8_TN	CD8 TN	Post-ART_1y vs Pre-HIV
HDAC2-AS2	0.597484040291781	0.00869646782975184	0.005	0.004	1	CD8_TN	CD8 TN	Post-ART_1y vs Pre-HIV
AL132709.8	0.597580150308287	0.00131958327201481	0	0	1	CD8_TN	CD8 TN	Post-ART_1y vs Pre-HIV
AC004522.5	0.59765531158141	-0.000688216453749202	0	0.001	1	CD8_TN	CD8 TN	Post-ART_1y vs Pre-HIV
AL031775.1	0.597721194917872	-0.00650652035924467	0.004	0.004	1	CD8_TN	CD8 TN	Post-ART_1y vs Pre-HIV
CABLES2	0.597753047220191	0.013349784209701	0.012	0.011	1	CD8_TN	CD8 TN	Post-ART_1y vs Pre-HIV
OFD1	0.597778976640836	-0.00380922934606387	0.28	0.296	1	CD8_TN	CD8 TN	Post-ART_1y vs Pre-HIV
ZBTB20-AS3	0.597860603076258	0.0102018059836682	0.005	0.003	1	CD8_TN	CD8 TN	Post-ART_1y vs Pre-HIV
FAM106C	0.597885123463395	0.0088274375852412	0.002	0.002	1	CD8_TN	CD8 TN	Post-ART_1y vs Pre-HIV
VARS2	0.597917938004212	-0.0050896812035402	0.012	0.013	1	CD8_TN	CD8 TN	Post-ART_1y vs Pre-HIV
PNPLA3	0.597990542522131	0.00653340035486412	0.001	0.001	1	CD8_TN	CD8 TN	Post-ART_1y vs Pre-HIV
AC017074.1	0.598180236054928	-0.00326364557852315	0.001	0.001	1	CD8_TN	CD8 TN	Post-ART_1y vs Pre-HIV
AC005972.3	0.59826102172918	-0.00477966296756488	0.001	0.001	1	CD8_TN	CD8 TN	Post-ART_1y vs Pre-HIV
REPIN1	0.598367248243865	0.00822303091750728	0.024	0.029	1	CD8_TN	CD8 TN	Post-ART_1y vs Pre-HIV
UTP3	0.598661205357039	0.0114740684098817	0.044	0.043	1	CD8_TN	CD8 TN	Post-ART_1y vs Pre-HIV
PDGFC	0.598735182130182	-0.00325134212273576	0.002	0.002	1	CD8_TN	CD8 TN	Post-ART_1y vs Pre-HIV
IL6ST	0.59873713967358	0.0159385269867496	0.519	0.538	1	CD8_TN	CD8 TN	Post-ART_1y vs Pre-HIV
PSMA6	0.598750764502482	-0.00641083494460704	0.154	0.167	1	CD8_TN	CD8 TN	Post-ART_1y vs Pre-HIV
SUV39H2	0.598801030119805	-0.0106622946331666	0.01	0.012	1	CD8_TN	CD8 TN	Post-ART_1y vs Pre-HIV
C11orf52	0.598881382925606	-0.00241796317108286	0	0.001	1	CD8_TN	CD8 TN	Post-ART_1y vs Pre-HIV
KDM4B	0.598889134815343	0.039496165121648	0.151	0.15	1	CD8_TN	CD8 TN	Post-ART_1y vs Pre-HIV
CC2D2B	0.598975372469839	0.0341173350968864	0.022	0.022	1	CD8_TN	CD8 TN	Post-ART_1y vs Pre-HIV
AL162394.1	0.598998567627658	0.00646145583746229	0.001	0	1	CD8_TN	CD8 TN	Post-ART_1y vs Pre-HIV
AC006213.3	0.599088912924098	-0.0117385636047441	0.008	0.01	1	CD8_TN	CD8 TN	Post-ART_1y vs Pre-HIV
AC126773.6	0.599098306485222	-0.00571433944360808	0.001	0.001	1	CD8_TN	CD8 TN	Post-ART_1y vs Pre-HIV
CSDC2	0.599207986134839	0.00385291313403052	0.001	0	1	CD8_TN	CD8 TN	Post-ART_1y vs Pre-HIV
AC012501.2	0.599277269884029	0.00734292216142777	0.003	0.002	1	CD8_TN	CD8 TN	Post-ART_1y vs Pre-HIV
SLC24A3	0.599317228575532	-0.000756289955945373	0.001	0.002	1	CD8_TN	CD8 TN	Post-ART_1y vs Pre-HIV
GABRA3	0.599357634564535	0.00792361721669841	0.002	0.001	1	CD8_TN	CD8 TN	Post-ART_1y vs Pre-HIV
AC079790.1	0.599385850595041	0.00268374481377257	0.001	0	1	CD8_TN	CD8 TN	Post-ART_1y vs Pre-HIV
ZBTB11	0.599438208152561	0.0717471754466044	0.269	0.265	1	CD8_TN	CD8 TN	Post-ART_1y vs Pre-HIV
AC104653.2	0.59945626320615	0.00805297089950177	0	0	1	CD8_TN	CD8 TN	Post-ART_1y vs Pre-HIV
C17orf64	0.599569506165188	0.00489054961551621	0.001	0.001	1	CD8_TN	CD8 TN	Post-ART_1y vs Pre-HIV
AC139491.3	0.599694441855577	0.0107608658441911	0.009	0.008	1	CD8_TN	CD8 TN	Post-ART_1y vs Pre-HIV
STIM2-AS1	0.599702418003847	0.000388013043375455	0.001	0.002	1	CD8_TN	CD8 TN	Post-ART_1y vs Pre-HIV
MAP3K10	0.59973449332944	0.0143508048804082	0.01	0.009	1	CD8_TN	CD8 TN	Post-ART_1y vs Pre-HIV
PAK4	0.599771994789659	-0.0181271787780602	0.017	0.02	1	CD8_TN	CD8 TN	Post-ART_1y vs Pre-HIV
AC011092.3	0.599823521490257	-0.00694182100495971	0.014	0.014	1	CD8_TN	CD8 TN	Post-ART_1y vs Pre-HIV
AP002755.1	0.599855540320104	0.00254094868517701	0.001	0	1	CD8_TN	CD8 TN	Post-ART_1y vs Pre-HIV
AC089983.1	0.599924450945074	-0.00244161076316841	0	0.001	1	CD8_TN	CD8 TN	Post-ART_1y vs Pre-HIV
AL691420.1	0.600025076423357	0.00322481859298213	0.001	0.001	1	CD8_TN	CD8 TN	Post-ART_1y vs Pre-HIV
AC015871.1	0.600079225176857	-0.0229977689212952	0.04	0.043	1	CD8_TN	CD8 TN	Post-ART_1y vs Pre-HIV
MDH1B	0.600144641585131	-0.00378424656946147	0.001	0.001	1	CD8_TN	CD8 TN	Post-ART_1y vs Pre-HIV
LINC01771	0.600146275109931	0.00277714735039074	0.002	0.001	1	CD8_TN	CD8 TN	Post-ART_1y vs Pre-HIV
SHC2	0.600148903508861	0.00738332423522652	0.004	0.003	1	CD8_TN	CD8 TN	Post-ART_1y vs Pre-HIV
PLAC8L1	0.600162821269122	0.00654255811128848	0.004	0.004	1	CD8_TN	CD8 TN	Post-ART_1y vs Pre-HIV
AL109984.1	0.600283250650808	0.0093123866160051	0.006	0.005	1	CD8_TN	CD8 TN	Post-ART_1y vs Pre-HIV
LIPT1	0.600364536166429	-0.00772494372296621	0.013	0.015	1	CD8_TN	CD8 TN	Post-ART_1y vs Pre-HIV
SEMA5A	0.600473160344499	-0.00429760670479868	0.002	0.003	1	CD8_TN	CD8 TN	Post-ART_1y vs Pre-HIV
SEC11C	0.600480012840513	0.0199163840482275	0.057	0.055	1	CD8_TN	CD8 TN	Post-ART_1y vs Pre-HIV
AC147651.4	0.600536328328239	0.016198036076257	0.011	0.01	1	CD8_TN	CD8 TN	Post-ART_1y vs Pre-HIV
ACADVL	0.600561811851637	0.0293415106775692	0.05	0.047	1	CD8_TN	CD8 TN	Post-ART_1y vs Pre-HIV
AP003721.1	0.600665188009977	-0.00501709099418641	0.003	0.004	1	CD8_TN	CD8 TN	Post-ART_1y vs Pre-HIV
GAS5-AS1	0.600809456217093	-0.00673332212496143	0.004	0.006	1	CD8_TN	CD8 TN	Post-ART_1y vs Pre-HIV
DGKG	0.60086475570261	0.00619032038201107	0.004	0.003	1	CD8_TN	CD8 TN	Post-ART_1y vs Pre-HIV
MIR181A1HG	0.600895839488987	0.0378255067135277	0.093	0.091	1	CD8_TN	CD8 TN	Post-ART_1y vs Pre-HIV
CTSL	0.600998660805932	0.00541411243831346	0.004	0.005	1	CD8_TN	CD8 TN	Post-ART_1y vs Pre-HIV
AC024267.6	0.601029667180992	-0.00399416077576635	0.001	0.002	1	CD8_TN	CD8 TN	Post-ART_1y vs Pre-HIV
PIP	0.601037520605907	-0.00101732368588508	0	0.001	1	CD8_TN	CD8 TN	Post-ART_1y vs Pre-HIV
KIR3DL1	0.601045182474699	-0.00112650919376204	0.001	0.002	1	CD8_TN	CD8 TN	Post-ART_1y vs Pre-HIV
AC018647.1	0.601057584333108	0.000845832981038908	0.001	0.002	1	CD8_TN	CD8 TN	Post-ART_1y vs Pre-HIV
GALNT14	0.601068339556805	0.00724862571549576	0.002	0.001	1	CD8_TN	CD8 TN	Post-ART_1y vs Pre-HIV
ZNF334	0.601155518718359	-0.0011788156294243	0.001	0.001	1	CD8_TN	CD8 TN	Post-ART_1y vs Pre-HIV
CYP27C1	0.601322029146732	-0.00413538924626801	0.001	0.001	1	CD8_TN	CD8 TN	Post-ART_1y vs Pre-HIV
BSN	0.60134509300881	0.002408017922451	0.002	0.002	1	CD8_TN	CD8 TN	Post-ART_1y vs Pre-HIV
HEXD-IT1	0.601366483911433	0.0106709382175192	0.008	0.006	1	CD8_TN	CD8 TN	Post-ART_1y vs Pre-HIV
ARHGAP22	0.601542655670345	0.00393329821451539	0.003	0.002	1	CD8_TN	CD8 TN	Post-ART_1y vs Pre-HIV
TICAM2	0.601564402497096	0.0101264508347827	0.007	0.005	1	CD8_TN	CD8 TN	Post-ART_1y vs Pre-HIV
MFSD3	0.601598410610962	0.00521264959454201	0.003	0.002	1	CD8_TN	CD8 TN	Post-ART_1y vs Pre-HIV
CD59	0.601637451611578	0.0108104557630469	0.03	0.027	1	CD8_TN	CD8 TN	Post-ART_1y vs Pre-HIV
RPL12	0.601723876696521	0.0225372195332043	0.632	0.647	1	CD8_TN	CD8 TN	Post-ART_1y vs Pre-HIV
PTOV1-AS2	0.601815238651948	0.0077611973107081	0.002	0.001	1	CD8_TN	CD8 TN	Post-ART_1y vs Pre-HIV
NIBAN2	0.601843388818624	0.00297140563790161	0.007	0.005	1	CD8_TN	CD8 TN	Post-ART_1y vs Pre-HIV
RASA4	0.601851328779163	0.00214710236782611	0.037	0.037	1	CD8_TN	CD8 TN	Post-ART_1y vs Pre-HIV
MT3	0.601892914513332	-0.00365214995541139	0.001	0.002	1	CD8_TN	CD8 TN	Post-ART_1y vs Pre-HIV
LINC01504	0.601942216499707	-0.02102970019536	0.019	0.022	1	CD8_TN	CD8 TN	Post-ART_1y vs Pre-HIV
LRRC70	0.601973600855918	0.00918422820889829	0.002	0.001	1	CD8_TN	CD8 TN	Post-ART_1y vs Pre-HIV
AC138035.1	0.601989033279647	0.00368166248138342	0.002	0.001	1	CD8_TN	CD8 TN	Post-ART_1y vs Pre-HIV
MIR3663HG	0.602047360682348	-0.000520288043810291	0	0.001	1	CD8_TN	CD8 TN	Post-ART_1y vs Pre-HIV
FRY-AS1	0.602077828011452	0.00174590184725663	0.001	0.001	1	CD8_TN	CD8 TN	Post-ART_1y vs Pre-HIV
TPRG1	0.602153824442492	0.00997238572849267	0.012	0.011	1	CD8_TN	CD8 TN	Post-ART_1y vs Pre-HIV
IGHG2	0.602187374284318	-0.00195163819160039	0.004	0.002	1	CD8_TN	CD8 TN	Post-ART_1y vs Pre-HIV
TRPS1	0.602298618692975	-0.0516143094994406	0.263	0.275	1	CD8_TN	CD8 TN	Post-ART_1y vs Pre-HIV
RRAGA	0.602443300915346	-0.00585163062704068	0.018	0.018	1	CD8_TN	CD8 TN	Post-ART_1y vs Pre-HIV
ITGAM	0.60245338177306	-0.00253380722396115	0.011	0.013	1	CD8_TN	CD8 TN	Post-ART_1y vs Pre-HIV
GLIPR2	0.602540542096957	0.0351551658036927	0.044	0.045	1	CD8_TN	CD8 TN	Post-ART_1y vs Pre-HIV
MRTFB	0.602558452592536	0.0518976669116339	0.142	0.138	1	CD8_TN	CD8 TN	Post-ART_1y vs Pre-HIV
SCNM1	0.602575638756596	-0.00950158775845686	0.029	0.032	1	CD8_TN	CD8 TN	Post-ART_1y vs Pre-HIV
AC092440.1	0.602580571031049	-0.00200962719486191	0	0.001	1	CD8_TN	CD8 TN	Post-ART_1y vs Pre-HIV
AL157997.1	0.602667463574662	0.0133534924007405	0.005	0.004	1	CD8_TN	CD8 TN	Post-ART_1y vs Pre-HIV
NOMO1	0.602832186095067	-0.0143651048451349	0.021	0.023	1	CD8_TN	CD8 TN	Post-ART_1y vs Pre-HIV
SNRPC	0.60283930521748	0.0462842683506592	0.077	0.077	1	CD8_TN	CD8 TN	Post-ART_1y vs Pre-HIV
AC007349.2	0.602900908070772	-0.000770943135596019	0	0.001	1	CD8_TN	CD8 TN	Post-ART_1y vs Pre-HIV
UTP20	0.602928114958088	0.00973644558466935	0.113	0.127	1	CD8_TN	CD8 TN	Post-ART_1y vs Pre-HIV
AL031963.3	0.603194896209457	0.00681028714307434	0.004	0.003	1	CD8_TN	CD8 TN	Post-ART_1y vs Pre-HIV
AC100810.1	0.603198019311035	0.00831346523731408	0.023	0.024	1	CD8_TN	CD8 TN	Post-ART_1y vs Pre-HIV
AC021242.3	0.603203567793659	0.00204229916463445	0.001	0.001	1	CD8_TN	CD8 TN	Post-ART_1y vs Pre-HIV
PALLD	0.603211365721174	0.0056273265938368	0.014	0.012	1	CD8_TN	CD8 TN	Post-ART_1y vs Pre-HIV
RELL2	0.603237998509273	0.0171151634361229	0.011	0.01	1	CD8_TN	CD8 TN	Post-ART_1y vs Pre-HIV
CENPBD1	0.603255257962702	0.00667021127875467	0.004	0.003	1	CD8_TN	CD8 TN	Post-ART_1y vs Pre-HIV
MIR3945HG	0.60328409255032	0.000829105307612938	0.002	0.001	1	CD8_TN	CD8 TN	Post-ART_1y vs Pre-HIV
AC090515.2	0.603350018321482	0.00213446545480628	0.001	0	1	CD8_TN	CD8 TN	Post-ART_1y vs Pre-HIV
TSACC	0.603433293649079	-0.00581959778019464	0.009	0.011	1	CD8_TN	CD8 TN	Post-ART_1y vs Pre-HIV
AC117383.1	0.603449837827543	0.0224367246763292	0.028	0.024	1	CD8_TN	CD8 TN	Post-ART_1y vs Pre-HIV
LINC00943	0.603471692409744	0.00255686871079629	0.003	0.001	1	CD8_TN	CD8 TN	Post-ART_1y vs Pre-HIV
FGF14-AS2	0.603506866437863	-0.00335518909967483	0.004	0.005	1	CD8_TN	CD8 TN	Post-ART_1y vs Pre-HIV
AL118558.4	0.603559841622962	0.00246779668418372	0.001	0	1	CD8_TN	CD8 TN	Post-ART_1y vs Pre-HIV
IKZF5	0.60357945502159	0.023676825977359	0.212	0.226	1	CD8_TN	CD8 TN	Post-ART_1y vs Pre-HIV
AC012313.8	0.603610986219684	0.00359313434134726	0.001	0	1	CD8_TN	CD8 TN	Post-ART_1y vs Pre-HIV
GPR37L1	0.603648777778424	-0.000902379926891483	0	0.001	1	CD8_TN	CD8 TN	Post-ART_1y vs Pre-HIV
FBXL8	0.603683895530827	-0.00294372450195513	0.004	0.005	1	CD8_TN	CD8 TN	Post-ART_1y vs Pre-HIV
THTPA	0.60369320129221	-0.00289475464484616	0.001	0.001	1	CD8_TN	CD8 TN	Post-ART_1y vs Pre-HIV
CLASRP	0.603749236524942	0.0321742043684308	0.12	0.116	1	CD8_TN	CD8 TN	Post-ART_1y vs Pre-HIV
PPP4R4	0.603817407620326	-0.0111309123876459	0.004	0.005	1	CD8_TN	CD8 TN	Post-ART_1y vs Pre-HIV
AP000759.1	0.603915651082013	0.0118122056908067	0.01	0.009	1	CD8_TN	CD8 TN	Post-ART_1y vs Pre-HIV
ARL6IP6	0.603917489023515	0.0180861149113627	0.074	0.074	1	CD8_TN	CD8 TN	Post-ART_1y vs Pre-HIV
EHBP1L1	0.603980247249583	0.0482238447786192	0.05	0.049	1	CD8_TN	CD8 TN	Post-ART_1y vs Pre-HIV
UCN	0.604099219164265	-0.00447714255570177	0.002	0.003	1	CD8_TN	CD8 TN	Post-ART_1y vs Pre-HIV
AF001548.2	0.604105100323995	-0.00545266232487691	0.014	0.017	1	CD8_TN	CD8 TN	Post-ART_1y vs Pre-HIV
KCNC1	0.604151957076712	0.0304467575380858	0.025	0.022	1	CD8_TN	CD8 TN	Post-ART_1y vs Pre-HIV
SDHAF1	0.604322864770979	-0.0035894351201412	0.006	0.006	1	CD8_TN	CD8 TN	Post-ART_1y vs Pre-HIV
ALG12	0.604333610172933	0.000940700535884076	0.03	0.029	1	CD8_TN	CD8 TN	Post-ART_1y vs Pre-HIV
CHCHD10	0.604438987868198	0.0237342441974817	0.046	0.049	1	CD8_TN	CD8 TN	Post-ART_1y vs Pre-HIV
ABCA2	0.60446374650218	0.00776829779681844	0.024	0.024	1	CD8_TN	CD8 TN	Post-ART_1y vs Pre-HIV
MTIF3	0.604476471372287	0.0523755363621491	0.088	0.088	1	CD8_TN	CD8 TN	Post-ART_1y vs Pre-HIV
LSAMP-AS1	0.604526670277029	-0.00250260282854786	0	0.001	1	CD8_TN	CD8 TN	Post-ART_1y vs Pre-HIV
PNPLA2	0.604528472678739	0.0727079123650244	0.066	0.063	1	CD8_TN	CD8 TN	Post-ART_1y vs Pre-HIV
AC004263.2	0.60453601085796	0.0191605990328635	0.013	0.013	1	CD8_TN	CD8 TN	Post-ART_1y vs Pre-HIV
GLRX	0.604607731156649	-0.00522974428403819	0.036	0.041	1	CD8_TN	CD8 TN	Post-ART_1y vs Pre-HIV
ASF1B	0.604609597382219	-0.00712632353577924	0.001	0.002	1	CD8_TN	CD8 TN	Post-ART_1y vs Pre-HIV
RELN	0.604694477145186	-0.00348001808174921	0.004	0.006	1	CD8_TN	CD8 TN	Post-ART_1y vs Pre-HIV
AC091607.2	0.604882358852482	-0.00445770101298396	0.007	0.009	1	CD8_TN	CD8 TN	Post-ART_1y vs Pre-HIV
ZNF425	0.604886118596656	0.0160130216379767	0.012	0.012	1	CD8_TN	CD8 TN	Post-ART_1y vs Pre-HIV
AL133453.1	0.604901048844657	-0.00600496600942774	0.016	0.018	1	CD8_TN	CD8 TN	Post-ART_1y vs Pre-HIV
CCDC34	0.604901450598724	0.00979076781195531	0.007	0.005	1	CD8_TN	CD8 TN	Post-ART_1y vs Pre-HIV
AC010883.3	0.604936343972959	-0.0240636817002259	0.034	0.039	1	CD8_TN	CD8 TN	Post-ART_1y vs Pre-HIV
ZNF582-AS1	0.604964096576136	0.0153759708883114	0.004	0.004	1	CD8_TN	CD8 TN	Post-ART_1y vs Pre-HIV
EIF2D	0.605078659799033	-0.00293656201465786	0.083	0.092	1	CD8_TN	CD8 TN	Post-ART_1y vs Pre-HIV
FAM98A	0.60518257435559	-0.0227128645020729	0.035	0.038	1	CD8_TN	CD8 TN	Post-ART_1y vs Pre-HIV
BRINP2	0.605265088064326	-0.00205604436347029	0	0	1	CD8_TN	CD8 TN	Post-ART_1y vs Pre-HIV
CD300LB	0.60527471319041	-0.00130201038604871	0.001	0.002	1	CD8_TN	CD8 TN	Post-ART_1y vs Pre-HIV
GRIK2	0.605389646622187	0.0113069595702068	0.005	0.005	1	CD8_TN	CD8 TN	Post-ART_1y vs Pre-HIV
CBR3-AS1	0.605487023453493	0.0340968481639732	0.043	0.041	1	CD8_TN	CD8 TN	Post-ART_1y vs Pre-HIV
AC010504.1	0.605654938047768	-0.0074401381474356	0.002	0.003	1	CD8_TN	CD8 TN	Post-ART_1y vs Pre-HIV
LINC02211	0.605763844029663	0.00572404878108944	0.004	0.003	1	CD8_TN	CD8 TN	Post-ART_1y vs Pre-HIV
LINC01811	0.605785039070499	-0.00402923381809417	0.003	0.003	1	CD8_TN	CD8 TN	Post-ART_1y vs Pre-HIV
LINC01088	0.605874558234394	-0.00321394596590424	0.013	0.011	1	CD8_TN	CD8 TN	Post-ART_1y vs Pre-HIV
CHTF8	0.605937409968626	-0.00331476475249862	0.001	0.001	1	CD8_TN	CD8 TN	Post-ART_1y vs Pre-HIV
AC243830.2	0.60608382461599	0.00400691303751766	0.001	0	1	CD8_TN	CD8 TN	Post-ART_1y vs Pre-HIV
UBE2M	0.606136841814791	0.0105072252803421	0.012	0.01	1	CD8_TN	CD8 TN	Post-ART_1y vs Pre-HIV
ACSBG1	0.606344883675402	-0.00819247546959603	0.004	0.005	1	CD8_TN	CD8 TN	Post-ART_1y vs Pre-HIV
QSOX2	0.606398861527964	0.0250877741002233	0.069	0.074	1	CD8_TN	CD8 TN	Post-ART_1y vs Pre-HIV
C6orf99	0.606453772653751	-0.0163530903251934	0.013	0.015	1	CD8_TN	CD8 TN	Post-ART_1y vs Pre-HIV
MEGF9	0.606461850474599	0.110286031506129	0.106	0.105	1	CD8_TN	CD8 TN	Post-ART_1y vs Pre-HIV
AC005618.4	0.606544545645538	0.00440799172727511	0.002	0.001	1	CD8_TN	CD8 TN	Post-ART_1y vs Pre-HIV
TRABD2B	0.606670287520108	0.00177539167916911	0.001	0	1	CD8_TN	CD8 TN	Post-ART_1y vs Pre-HIV
U2AF1L4	0.606670362831958	0.0130578493333484	0.033	0.029	1	CD8_TN	CD8 TN	Post-ART_1y vs Pre-HIV
LINC00944	0.606671661509577	0.00479446874371034	0.012	0.011	1	CD8_TN	CD8 TN	Post-ART_1y vs Pre-HIV
EIF3F	0.606781774516374	-0.00728828245250313	0.28	0.296	1	CD8_TN	CD8 TN	Post-ART_1y vs Pre-HIV
AC103810.5	0.606791148739423	-0.003075253858684	0.001	0.002	1	CD8_TN	CD8 TN	Post-ART_1y vs Pre-HIV
ZNF701	0.606993830735853	0.0274191274794281	0.033	0.036	1	CD8_TN	CD8 TN	Post-ART_1y vs Pre-HIV
EFCAB12	0.606999548837806	0.0213960282964578	0.012	0.011	1	CD8_TN	CD8 TN	Post-ART_1y vs Pre-HIV
CUX1	0.607034614892046	0.0957313903239763	0.345	0.347	1	CD8_TN	CD8 TN	Post-ART_1y vs Pre-HIV
AC135457.1	0.607143482762087	0.0100945086120992	0.009	0.008	1	CD8_TN	CD8 TN	Post-ART_1y vs Pre-HIV
AP006259.1	0.607159340724244	-0.00153950880679944	0	0	1	CD8_TN	CD8 TN	Post-ART_1y vs Pre-HIV
TCP10L2	0.607178977665702	-0.00565971466939925	0	0	1	CD8_TN	CD8 TN	Post-ART_1y vs Pre-HIV
LINC00461	0.607264682037237	-0.00284302737838992	0.001	0.001	1	CD8_TN	CD8 TN	Post-ART_1y vs Pre-HIV
AL391244.2	0.607281431679114	0.00318646524453848	0.002	0.001	1	CD8_TN	CD8 TN	Post-ART_1y vs Pre-HIV
IGSF1	0.607281832303943	0.000442646744271413	0.001	0	1	CD8_TN	CD8 TN	Post-ART_1y vs Pre-HIV
AC084024.3	0.607405542815024	0.00481067945924291	0.006	0.004	1	CD8_TN	CD8 TN	Post-ART_1y vs Pre-HIV
AC022517.1	0.607455838403046	0.00375208165284749	0.001	0	1	CD8_TN	CD8 TN	Post-ART_1y vs Pre-HIV
TXLNG	0.60745971620726	0.0628197845041184	0.168	0.168	1	CD8_TN	CD8 TN	Post-ART_1y vs Pre-HIV
APOF	0.607561226607104	0.0052087449813268	0.001	0	1	CD8_TN	CD8 TN	Post-ART_1y vs Pre-HIV
PTPRD-AS1	0.607643983170604	-0.00305718033648386	0.001	0.001	1	CD8_TN	CD8 TN	Post-ART_1y vs Pre-HIV
MRPS35	0.607731791304697	0.0560086395012431	0.125	0.125	1	CD8_TN	CD8 TN	Post-ART_1y vs Pre-HIV
AL031714.1	0.607739300137575	-0.00773247083834681	0.014	0.018	1	CD8_TN	CD8 TN	Post-ART_1y vs Pre-HIV
AL049765.1	0.607793796211106	-0.00260865668342159	0	0.001	1	CD8_TN	CD8 TN	Post-ART_1y vs Pre-HIV
DNM1L	0.607812312493609	0.038045530647894	0.236	0.237	1	CD8_TN	CD8 TN	Post-ART_1y vs Pre-HIV
AL132657.1	0.607866630060837	0.00416361339442372	0.001	0.001	1	CD8_TN	CD8 TN	Post-ART_1y vs Pre-HIV
VARS	0.608001326854668	0.00918686393476004	0.014	0.013	1	CD8_TN	CD8 TN	Post-ART_1y vs Pre-HIV
GATAD1	0.608092648998741	0.0443503448240383	0.069	0.068	1	CD8_TN	CD8 TN	Post-ART_1y vs Pre-HIV
LRRC9	0.60815316097109	-0.0172847444824977	0.006	0.006	1	CD8_TN	CD8 TN	Post-ART_1y vs Pre-HIV
LINC01209	0.608189786584245	-0.0054584610540459	0	0.001	1	CD8_TN	CD8 TN	Post-ART_1y vs Pre-HIV
AC007637.1	0.608260029176987	-0.00579624747994579	0.004	0.004	1	CD8_TN	CD8 TN	Post-ART_1y vs Pre-HIV
AC105052.5	0.608368415042311	0.00410912821926764	0.003	0.002	1	CD8_TN	CD8 TN	Post-ART_1y vs Pre-HIV
VAT1	0.608529987769564	0.00983295140918406	0.01	0.008	1	CD8_TN	CD8 TN	Post-ART_1y vs Pre-HIV
NUMA1	0.608679517512122	0.0510236393671485	0.175	0.181	1	CD8_TN	CD8 TN	Post-ART_1y vs Pre-HIV
GGT5	0.60869053385462	-0.00206471071589086	0	0.001	1	CD8_TN	CD8 TN	Post-ART_1y vs Pre-HIV
AL451080.1	0.608696553499719	-0.0106511524777422	0.004	0.005	1	CD8_TN	CD8 TN	Post-ART_1y vs Pre-HIV
AL391839.2	0.608718393106121	0.00159934469457726	0.001	0	1	CD8_TN	CD8 TN	Post-ART_1y vs Pre-HIV
MYO6	0.608777260777539	0.015883401323089	0.043	0.039	1	CD8_TN	CD8 TN	Post-ART_1y vs Pre-HIV
AF305872.2	0.608831496113289	0.021478811636587	0.034	0.034	1	CD8_TN	CD8 TN	Post-ART_1y vs Pre-HIV
TRIB1	0.60885885850347	-0.000446295097034241	0.008	0.006	1	CD8_TN	CD8 TN	Post-ART_1y vs Pre-HIV
RALY	0.608950989325374	-0.0136964283506449	0.299	0.313	1	CD8_TN	CD8 TN	Post-ART_1y vs Pre-HIV
Z99774.1	0.608978896032387	-0.00229841749126684	0.003	0.004	1	CD8_TN	CD8 TN	Post-ART_1y vs Pre-HIV
PRKAB2	0.609139783875042	0.0335513561605545	0.03	0.028	1	CD8_TN	CD8 TN	Post-ART_1y vs Pre-HIV
AC124944.3	0.609247165762691	-0.00206479294219825	0.007	0.009	1	CD8_TN	CD8 TN	Post-ART_1y vs Pre-HIV
LPAR2	0.609254324880861	-0.0200132396487888	0.033	0.034	1	CD8_TN	CD8 TN	Post-ART_1y vs Pre-HIV
AL135878.1	0.609274306969499	0.00140550122636134	0.005	0.006	1	CD8_TN	CD8 TN	Post-ART_1y vs Pre-HIV
AL596218.1	0.609376260269536	0.0107282794742786	0.004	0.002	1	CD8_TN	CD8 TN	Post-ART_1y vs Pre-HIV
RNLS	0.609414069322615	0.0911842140728882	0.053	0.051	1	CD8_TN	CD8 TN	Post-ART_1y vs Pre-HIV
GRM5	0.609416964025838	0.0093746039308265	0.004	0.003	1	CD8_TN	CD8 TN	Post-ART_1y vs Pre-HIV
DFFA	0.609428512143587	0.0295299055613125	0.043	0.043	1	CD8_TN	CD8 TN	Post-ART_1y vs Pre-HIV
OXNAD1	0.609480535342674	0.035703430621949	0.698	0.712	1	CD8_TN	CD8 TN	Post-ART_1y vs Pre-HIV
AC084364.3	0.609515927786542	0.00440320464327383	0.001	0	1	CD8_TN	CD8 TN	Post-ART_1y vs Pre-HIV
AL133493.1	0.609540267200448	-0.0129204069008274	0.004	0.006	1	CD8_TN	CD8 TN	Post-ART_1y vs Pre-HIV
GPR52	0.609645635945976	-0.00266556283613161	0.002	0.002	1	CD8_TN	CD8 TN	Post-ART_1y vs Pre-HIV
AF131215.4	0.609702668765805	2.67563095768461e-05	0.009	0.008	1	CD8_TN	CD8 TN	Post-ART_1y vs Pre-HIV
AL158834.1	0.609762329971048	-0.00213757925537745	0	0.001	1	CD8_TN	CD8 TN	Post-ART_1y vs Pre-HIV
TXNDC9	0.609890054746437	-0.00820230525998319	0.038	0.044	1	CD8_TN	CD8 TN	Post-ART_1y vs Pre-HIV
ANKRD30A	0.609899769275999	-0.00128966149054223	0.001	0.002	1	CD8_TN	CD8 TN	Post-ART_1y vs Pre-HIV
MCM2	0.609906438177746	-0.00830281971758948	0.008	0.01	1	CD8_TN	CD8 TN	Post-ART_1y vs Pre-HIV
AC022276.1	0.609991737735997	0.00602575830380044	0.001	0.001	1	CD8_TN	CD8 TN	Post-ART_1y vs Pre-HIV
ZBED5	0.610014590722281	0.0473267296758788	0.16	0.159	1	CD8_TN	CD8 TN	Post-ART_1y vs Pre-HIV
AP003778.1	0.610048149710083	0.00375359335872939	0.002	0.001	1	CD8_TN	CD8 TN	Post-ART_1y vs Pre-HIV
SOCS7	0.610068062434425	0.0216978679404062	0.03	0.028	1	CD8_TN	CD8 TN	Post-ART_1y vs Pre-HIV
AP003327.2	0.610103414151822	0.0184683768704862	0.013	0.014	1	CD8_TN	CD8 TN	Post-ART_1y vs Pre-HIV
SLC22A4	0.610123086132993	0.0199137661609444	0.014	0.013	1	CD8_TN	CD8 TN	Post-ART_1y vs Pre-HIV
DNAJC27-AS1	0.610184833407904	-0.0147091557624383	0.019	0.021	1	CD8_TN	CD8 TN	Post-ART_1y vs Pre-HIV
BTF3L4	0.610313892467132	0.0431348634688685	0.119	0.119	1	CD8_TN	CD8 TN	Post-ART_1y vs Pre-HIV
PRSS2	0.610325654641752	-0.00292267080158223	0	0	1	CD8_TN	CD8 TN	Post-ART_1y vs Pre-HIV
CYB5D2	0.610363517457506	-0.00999494076505991	0.06	0.064	1	CD8_TN	CD8 TN	Post-ART_1y vs Pre-HIV
ZGRF1	0.610501256332095	0.0272732823791432	0.039	0.036	1	CD8_TN	CD8 TN	Post-ART_1y vs Pre-HIV
HPYR1	0.61050198586814	0.00400111069112848	0.001	0	1	CD8_TN	CD8 TN	Post-ART_1y vs Pre-HIV
ANTXR1	0.610537464636577	0.00267355599713789	0.001	0	1	CD8_TN	CD8 TN	Post-ART_1y vs Pre-HIV
ATP5F1B	0.610737143160019	-0.00604140632699468	0.145	0.159	1	CD8_TN	CD8 TN	Post-ART_1y vs Pre-HIV
AC106793.1	0.610745338510938	0.001335229136515	0.002	0.003	1	CD8_TN	CD8 TN	Post-ART_1y vs Pre-HIV
R3HCC1	0.610778638981096	0.0171063816627931	0.027	0.027	1	CD8_TN	CD8 TN	Post-ART_1y vs Pre-HIV
WLS	0.610803462465061	0.00205065137102796	0.001	0.001	1	CD8_TN	CD8 TN	Post-ART_1y vs Pre-HIV
GPAT3	0.610815651505201	-0.0281436663995091	0.023	0.027	1	CD8_TN	CD8 TN	Post-ART_1y vs Pre-HIV
TMEM143	0.610879053264362	-0.0215105178912865	0.021	0.023	1	CD8_TN	CD8 TN	Post-ART_1y vs Pre-HIV
TRAV8-3	0.610899576974805	0.0027741368750057	0.001	0	1	CD8_TN	CD8 TN	Post-ART_1y vs Pre-HIV
IGSF11	0.611070217959349	0.0227368909206781	0.004	0.004	1	CD8_TN	CD8 TN	Post-ART_1y vs Pre-HIV
FUZ	0.61113186173225	0.0251692719500847	0.02	0.02	1	CD8_TN	CD8 TN	Post-ART_1y vs Pre-HIV
Z99758.1	0.611247140631043	0.00927688139649843	0.004	0.003	1	CD8_TN	CD8 TN	Post-ART_1y vs Pre-HIV
NDC1	0.61125618908341	0.00867798854191343	0.072	0.071	1	CD8_TN	CD8 TN	Post-ART_1y vs Pre-HIV
AL445213.2	0.611293371712455	-0.000675110571938231	0.001	0.002	1	CD8_TN	CD8 TN	Post-ART_1y vs Pre-HIV
LMBRD1	0.611298250574829	0.0742567859129948	0.398	0.402	1	CD8_TN	CD8 TN	Post-ART_1y vs Pre-HIV
RGS20	0.611332212185272	0.020114852401538	0.022	0.02	1	CD8_TN	CD8 TN	Post-ART_1y vs Pre-HIV
KLHL28	0.611334869549318	0.0363326814183773	0.248	0.248	1	CD8_TN	CD8 TN	Post-ART_1y vs Pre-HIV
AL109806.2	0.61136334558673	0.00245560201909918	0.002	0.001	1	CD8_TN	CD8 TN	Post-ART_1y vs Pre-HIV
TPCN1	0.611411591452268	-0.0066131496367472	0.082	0.088	1	CD8_TN	CD8 TN	Post-ART_1y vs Pre-HIV
AL139260.1	0.61142040464928	0.032562804526445	0.033	0.032	1	CD8_TN	CD8 TN	Post-ART_1y vs Pre-HIV
AC004917.1	0.611530093223987	-0.00151206991038889	0.003	0.003	1	CD8_TN	CD8 TN	Post-ART_1y vs Pre-HIV
MGST1	0.611593495446805	-0.00423252999045405	0.002	0.002	1	CD8_TN	CD8 TN	Post-ART_1y vs Pre-HIV
LMCD1	0.61162434785349	-0.00287527871610408	0	0.001	1	CD8_TN	CD8 TN	Post-ART_1y vs Pre-HIV
AL358852.1	0.611860546724036	-0.00328192993370199	0.001	0.001	1	CD8_TN	CD8 TN	Post-ART_1y vs Pre-HIV
AL020993.1	0.611881856352558	-0.00401781737216826	0.001	0.002	1	CD8_TN	CD8 TN	Post-ART_1y vs Pre-HIV
EMC3	0.61192604218128	-0.0062037555210297	0.151	0.164	1	CD8_TN	CD8 TN	Post-ART_1y vs Pre-HIV
RRH	0.612006399451028	-0.0110426982584109	0.002	0.003	1	CD8_TN	CD8 TN	Post-ART_1y vs Pre-HIV
PCCA-DT	0.612064648991344	0.00130864924621828	0.002	0.001	1	CD8_TN	CD8 TN	Post-ART_1y vs Pre-HIV
FAM177B	0.612107937158262	-0.000231285818394492	0.002	0.003	1	CD8_TN	CD8 TN	Post-ART_1y vs Pre-HIV
TRAV4	0.612144615552639	0.00417601964280512	0.003	0.002	1	CD8_TN	CD8 TN	Post-ART_1y vs Pre-HIV
AC023282.1	0.612165591103868	0.00530340999043208	0.002	0.001	1	CD8_TN	CD8 TN	Post-ART_1y vs Pre-HIV
IPO7	0.612222483637233	0.0152315397983558	0.167	0.164	1	CD8_TN	CD8 TN	Post-ART_1y vs Pre-HIV
KHDC1	0.612238361625775	0.0227459011781006	0.012	0.011	1	CD8_TN	CD8 TN	Post-ART_1y vs Pre-HIV
AL627230.1	0.612264862202764	-0.00168874019950947	0.001	0.001	1	CD8_TN	CD8 TN	Post-ART_1y vs Pre-HIV
AC006299.1	0.612440296854895	0.0453482679501714	0.043	0.039	1	CD8_TN	CD8 TN	Post-ART_1y vs Pre-HIV
RBBP8	0.612471812476735	0.00473116285768181	0.01	0.009	1	CD8_TN	CD8 TN	Post-ART_1y vs Pre-HIV
ATP13A3	0.612624627525431	-0.0335148120667736	0.213	0.224	1	CD8_TN	CD8 TN	Post-ART_1y vs Pre-HIV
NDRG2	0.612709915177101	0.0144432202869614	0.016	0.013	1	CD8_TN	CD8 TN	Post-ART_1y vs Pre-HIV
PARVB	0.612926989738897	0.013932707417966	0.023	0.02	1	CD8_TN	CD8 TN	Post-ART_1y vs Pre-HIV
LINC00687	0.612947377679146	0.00275123194317922	0.001	0	1	CD8_TN	CD8 TN	Post-ART_1y vs Pre-HIV
MEOX1	0.612967861603575	-0.00599295813988222	0.005	0.006	1	CD8_TN	CD8 TN	Post-ART_1y vs Pre-HIV
DENND5B	0.612995141992136	-0.00553377557146333	0.004	0.006	1	CD8_TN	CD8 TN	Post-ART_1y vs Pre-HIV
NDST4	0.613002003084304	-0.00157688356602667	0.001	0.001	1	CD8_TN	CD8 TN	Post-ART_1y vs Pre-HIV
SRRM4	0.613016509551684	-0.00342124804376732	0.001	0.001	1	CD8_TN	CD8 TN	Post-ART_1y vs Pre-HIV
AC004706.1	0.61305984257019	-0.00094434649144136	0	0.001	1	CD8_TN	CD8 TN	Post-ART_1y vs Pre-HIV
SETD3	0.613130428381551	0.0200419965571039	0.096	0.093	1	CD8_TN	CD8 TN	Post-ART_1y vs Pre-HIV
NAV3	0.613137181413121	-0.00486109520426105	0.003	0.004	1	CD8_TN	CD8 TN	Post-ART_1y vs Pre-HIV
HAR1A	0.613155706069324	0.00816131326016284	0.003	0.002	1	CD8_TN	CD8 TN	Post-ART_1y vs Pre-HIV
B3GAT1	0.613289892417424	-0.00415545895253666	0.005	0.007	1	CD8_TN	CD8 TN	Post-ART_1y vs Pre-HIV
YLPM1	0.613308726026616	0.0484741487510334	0.354	0.378	1	CD8_TN	CD8 TN	Post-ART_1y vs Pre-HIV
CPHXL	0.61334455916254	0.00258884449879457	0.002	0.001	1	CD8_TN	CD8 TN	Post-ART_1y vs Pre-HIV
GEMIN2	0.613481852701685	-0.0030195963478627	0.017	0.023	1	CD8_TN	CD8 TN	Post-ART_1y vs Pre-HIV
BX284613.2	0.613526537772183	0.0146539951345776	0.001	0.002	1	CD8_TN	CD8 TN	Post-ART_1y vs Pre-HIV
LYPD6B	0.613547728946266	0.00133110356411906	0.001	0	1	CD8_TN	CD8 TN	Post-ART_1y vs Pre-HIV
CCSER1	0.613709917947697	0.0144327759523569	0.01	0.008	1	CD8_TN	CD8 TN	Post-ART_1y vs Pre-HIV
AC116616.1	0.613713611815702	-0.00392466993164713	0.001	0.001	1	CD8_TN	CD8 TN	Post-ART_1y vs Pre-HIV
SCP2	0.613815004585899	0.0280805951428016	0.116	0.112	1	CD8_TN	CD8 TN	Post-ART_1y vs Pre-HIV
ADH6	0.613973441966937	-0.00162003495802594	0.001	0.001	1	CD8_TN	CD8 TN	Post-ART_1y vs Pre-HIV
MYCBP2-AS2	0.614012121926494	-0.00215538516023053	0	0	1	CD8_TN	CD8 TN	Post-ART_1y vs Pre-HIV
AL139801.1	0.614140151585065	0.00253196053877737	0.001	0.001	1	CD8_TN	CD8 TN	Post-ART_1y vs Pre-HIV
AC108134.1	0.614183822831699	0.00399588566291842	0.001	0	1	CD8_TN	CD8 TN	Post-ART_1y vs Pre-HIV
RAB38	0.614244477139991	0.00343011597006326	0.002	0.001	1	CD8_TN	CD8 TN	Post-ART_1y vs Pre-HIV
CNRIP1	0.614254954100933	0.00184917061244672	0.001	0	1	CD8_TN	CD8 TN	Post-ART_1y vs Pre-HIV
ST8SIA1	0.61425705551289	-0.0155041389503593	0.011	0.014	1	CD8_TN	CD8 TN	Post-ART_1y vs Pre-HIV
MAGIX	0.614403467443925	-0.00390471776769745	0.001	0.001	1	CD8_TN	CD8 TN	Post-ART_1y vs Pre-HIV
LCMT1-AS1	0.61444188075034	0.013372301798686	0.012	0.011	1	CD8_TN	CD8 TN	Post-ART_1y vs Pre-HIV
SULT1A3	0.614483435813825	-0.00537914266057453	0.005	0.006	1	CD8_TN	CD8 TN	Post-ART_1y vs Pre-HIV
TRBV4-2	0.614491373931185	0.0022969274881606	0.002	0.001	1	CD8_TN	CD8 TN	Post-ART_1y vs Pre-HIV
CACNB1	0.614590260203513	0.0104977613288124	0.007	0.007	1	CD8_TN	CD8 TN	Post-ART_1y vs Pre-HIV
AC092053.2	0.614675071082361	0.00214833233067748	0.001	0.001	1	CD8_TN	CD8 TN	Post-ART_1y vs Pre-HIV
AL513548.1	0.614709717567044	0.0153894420623563	0.005	0.004	1	CD8_TN	CD8 TN	Post-ART_1y vs Pre-HIV
ANKZF1	0.614735819896781	-3.16320625641797e-05	0.083	0.088	1	CD8_TN	CD8 TN	Post-ART_1y vs Pre-HIV
MYNN	0.614742726621601	0.0295662568477153	0.063	0.064	1	CD8_TN	CD8 TN	Post-ART_1y vs Pre-HIV
DBF4B	0.614759077637447	-0.0168200615399248	0.008	0.009	1	CD8_TN	CD8 TN	Post-ART_1y vs Pre-HIV
AC087857.1	0.614761082333517	0.00365066255002993	0.001	0	1	CD8_TN	CD8 TN	Post-ART_1y vs Pre-HIV
AC106729.1	0.614763816894911	-0.000848253684936143	0.008	0.005	1	CD8_TN	CD8 TN	Post-ART_1y vs Pre-HIV
AC024361.3	0.614781329222096	0.0049134311085765	0.002	0.001	1	CD8_TN	CD8 TN	Post-ART_1y vs Pre-HIV
THAP5	0.614856756746597	0.0345329234026211	0.03	0.028	1	CD8_TN	CD8 TN	Post-ART_1y vs Pre-HIV
SLC2A7	0.614921143858771	0.000934976397452813	0	0	1	CD8_TN	CD8 TN	Post-ART_1y vs Pre-HIV
AL358472.2	0.61495340934918	-0.00266346479893412	0	0.001	1	CD8_TN	CD8 TN	Post-ART_1y vs Pre-HIV
MARCH2	0.614960966787459	0.00711083935720955	0.018	0.023	1	CD8_TN	CD8 TN	Post-ART_1y vs Pre-HIV
LINC01517	0.614986842021168	0.00234711105973313	0.001	0	1	CD8_TN	CD8 TN	Post-ART_1y vs Pre-HIV
POLR2J2	0.615007295084743	-0.0126311945385674	0.008	0.009	1	CD8_TN	CD8 TN	Post-ART_1y vs Pre-HIV
AC019080.5	0.615044690929749	0.00157275505753083	0.002	0.001	1	CD8_TN	CD8 TN	Post-ART_1y vs Pre-HIV
SLBP	0.615086850484402	-0.00905989312863387	0.062	0.068	1	CD8_TN	CD8 TN	Post-ART_1y vs Pre-HIV
CECR2	0.615233064939104	-0.00212020529878522	0.002	0.002	1	CD8_TN	CD8 TN	Post-ART_1y vs Pre-HIV
NETO1	0.615249853497771	0.00289620671142928	0.001	0	1	CD8_TN	CD8 TN	Post-ART_1y vs Pre-HIV
MTRNR2L3	0.615298487058094	-0.000555161854701692	0.003	0.004	1	CD8_TN	CD8 TN	Post-ART_1y vs Pre-HIV
B9D2	0.615325258722586	-0.0122859741265894	0.025	0.029	1	CD8_TN	CD8 TN	Post-ART_1y vs Pre-HIV
AC024267.3	0.615374069998581	-0.0013549630289792	0.002	0.003	1	CD8_TN	CD8 TN	Post-ART_1y vs Pre-HIV
PPFIA4	0.615433933694117	0.00157342945749748	0.001	0.001	1	CD8_TN	CD8 TN	Post-ART_1y vs Pre-HIV
MTM1	0.615435269228365	0.0262808381900496	0.132	0.132	1	CD8_TN	CD8 TN	Post-ART_1y vs Pre-HIV
BOLA3	0.615479422624792	0.00967109325280965	0.013	0.012	1	CD8_TN	CD8 TN	Post-ART_1y vs Pre-HIV
LINC01841	0.615539177353619	0.0261265201392026	0.025	0.028	1	CD8_TN	CD8 TN	Post-ART_1y vs Pre-HIV
KLHL12	0.615696009119214	0.00288454509787694	0.042	0.049	1	CD8_TN	CD8 TN	Post-ART_1y vs Pre-HIV
AC006076.1	0.615984292802261	0.00238160966534809	0.001	0	1	CD8_TN	CD8 TN	Post-ART_1y vs Pre-HIV
AP002892.1	0.616159623800693	-0.00310804090270821	0.001	0.002	1	CD8_TN	CD8 TN	Post-ART_1y vs Pre-HIV
CDC14B	0.61623285527953	-0.0222832313715203	0.026	0.03	1	CD8_TN	CD8 TN	Post-ART_1y vs Pre-HIV
CDC42BPA	0.616235570606533	0.0355518243435385	0.013	0.011	1	CD8_TN	CD8 TN	Post-ART_1y vs Pre-HIV
UNC50	0.616432350826508	-0.0159581835529779	0.045	0.048	1	CD8_TN	CD8 TN	Post-ART_1y vs Pre-HIV
LINC01117	0.616524350098253	0.0042413388522339	0.002	0.002	1	CD8_TN	CD8 TN	Post-ART_1y vs Pre-HIV
AMACR	0.616536490559539	-0.00565747623406816	0.01	0.011	1	CD8_TN	CD8 TN	Post-ART_1y vs Pre-HIV
ZNF112	0.61663381537261	0.00653494288796077	0.001	0.001	1	CD8_TN	CD8 TN	Post-ART_1y vs Pre-HIV
TINF2	0.616689487520464	0.012519654049363	0.024	0.023	1	CD8_TN	CD8 TN	Post-ART_1y vs Pre-HIV
BAALC	0.616708381012762	0.00138754273199682	0.001	0	1	CD8_TN	CD8 TN	Post-ART_1y vs Pre-HIV
TRAPPC3	0.616726292977848	-0.0352192372822874	0.039	0.044	1	CD8_TN	CD8 TN	Post-ART_1y vs Pre-HIV
ILVBL	0.616862437646214	-0.00695116206087651	0.01	0.011	1	CD8_TN	CD8 TN	Post-ART_1y vs Pre-HIV
NKIRAS1	0.616901900527317	-0.011065761382087	0.036	0.042	1	CD8_TN	CD8 TN	Post-ART_1y vs Pre-HIV
AP000829.1	0.617131662073202	0.0295392674061677	0.008	0.006	1	CD8_TN	CD8 TN	Post-ART_1y vs Pre-HIV
TMEM44-AS1	0.617141608398674	-0.0113302577683196	0.02	0.022	1	CD8_TN	CD8 TN	Post-ART_1y vs Pre-HIV
SON	0.617208053933659	0.00370238388780209	0.603	0.627	1	CD8_TN	CD8 TN	Post-ART_1y vs Pre-HIV
AL080317.2	0.617258305465991	0.0128019407802532	0.009	0.009	1	CD8_TN	CD8 TN	Post-ART_1y vs Pre-HIV
CLEC2L	0.61728668281551	0.00300825671047217	0	0	1	CD8_TN	CD8 TN	Post-ART_1y vs Pre-HIV
AL135999.1	0.617287678499221	0.0253329670370361	0.019	0.018	1	CD8_TN	CD8 TN	Post-ART_1y vs Pre-HIV
AC005495.2	0.617421059062995	0.00330600789221417	0.001	0.001	1	CD8_TN	CD8 TN	Post-ART_1y vs Pre-HIV
ABCA12	0.617503993571234	-0.00544977328310716	0.002	0.003	1	CD8_TN	CD8 TN	Post-ART_1y vs Pre-HIV
DHRS7	0.617599074325573	0.0438821640869207	0.1	0.097	1	CD8_TN	CD8 TN	Post-ART_1y vs Pre-HIV
KCNJ1	0.617601466459511	0.00925749088987917	0.003	0.002	1	CD8_TN	CD8 TN	Post-ART_1y vs Pre-HIV
SNX11	0.617608245058657	0.0310104563878058	0.039	0.038	1	CD8_TN	CD8 TN	Post-ART_1y vs Pre-HIV
AL022097.1	0.617621520545625	0.0237425584630642	0.044	0.047	1	CD8_TN	CD8 TN	Post-ART_1y vs Pre-HIV
AP003721.2	0.617923329889755	0.00229496892917622	0.001	0.001	1	CD8_TN	CD8 TN	Post-ART_1y vs Pre-HIV
VNN3	0.617949596881412	-0.000943633950341301	0	0.001	1	CD8_TN	CD8 TN	Post-ART_1y vs Pre-HIV
AC004923.4	0.618086495024141	-0.00198923017049549	0	0.001	1	CD8_TN	CD8 TN	Post-ART_1y vs Pre-HIV
PRSS36	0.618239296179209	0.00451803656879811	0.001	0.001	1	CD8_TN	CD8 TN	Post-ART_1y vs Pre-HIV
AL050349.1	0.618296769868572	-0.00240787289416163	0	0.001	1	CD8_TN	CD8 TN	Post-ART_1y vs Pre-HIV
AC006487.1	0.618342976816473	-0.000827107400221414	0	0.001	1	CD8_TN	CD8 TN	Post-ART_1y vs Pre-HIV
ETS2	0.618352105735313	0.00964944757102634	0.02	0.018	1	CD8_TN	CD8 TN	Post-ART_1y vs Pre-HIV
DCAF4L1	0.618379975401428	-0.00207443954544121	0.001	0.002	1	CD8_TN	CD8 TN	Post-ART_1y vs Pre-HIV
BBS4	0.618395489997073	-0.00730715965070275	0.034	0.039	1	CD8_TN	CD8 TN	Post-ART_1y vs Pre-HIV
FOXK1	0.618433420661538	0.0219549810699444	0.2	0.213	1	CD8_TN	CD8 TN	Post-ART_1y vs Pre-HIV
AC108463.3	0.618455335781956	-0.00171910983192228	0	0	1	CD8_TN	CD8 TN	Post-ART_1y vs Pre-HIV
AC098848.1	0.618541364359046	-0.000729164136882012	0.001	0.001	1	CD8_TN	CD8 TN	Post-ART_1y vs Pre-HIV
AC103563.9	0.61856198684583	0.00570447589012646	0.001	0.001	1	CD8_TN	CD8 TN	Post-ART_1y vs Pre-HIV
BICDL1	0.618563620026897	-0.299982233245054	0.22	0.235	1	CD8_TN	CD8 TN	Post-ART_1y vs Pre-HIV
AP1S3	0.618569580102486	-0.00302967844008824	0.006	0.009	1	CD8_TN	CD8 TN	Post-ART_1y vs Pre-HIV
CELF6	0.618643361300409	-0.02306088291372	0.015	0.016	1	CD8_TN	CD8 TN	Post-ART_1y vs Pre-HIV
AC100771.2	0.61865581874719	-0.00198090466565996	0.001	0.001	1	CD8_TN	CD8 TN	Post-ART_1y vs Pre-HIV
BOLA1	0.61872887237765	0.0135607602383536	0.01	0.01	1	CD8_TN	CD8 TN	Post-ART_1y vs Pre-HIV
TTC9C	0.618874985902757	-0.017679288334913	0.022	0.025	1	CD8_TN	CD8 TN	Post-ART_1y vs Pre-HIV
ARHGAP39	0.619048477222605	-0.00184294818312244	0.001	0.001	1	CD8_TN	CD8 TN	Post-ART_1y vs Pre-HIV
POMGNT2	0.619056091308448	-0.00900493692123552	0.017	0.02	1	CD8_TN	CD8 TN	Post-ART_1y vs Pre-HIV
TSSC4	0.61926122539561	-0.00307930311817811	0.023	0.029	1	CD8_TN	CD8 TN	Post-ART_1y vs Pre-HIV
MMP26	0.619277222677513	0.0115946808316866	0.001	0.001	1	CD8_TN	CD8 TN	Post-ART_1y vs Pre-HIV
CTU1	0.619296780755415	0.0192232467100536	0.01	0.009	1	CD8_TN	CD8 TN	Post-ART_1y vs Pre-HIV
CCDC117	0.619309854441659	0.0212340770375115	0.019	0.018	1	CD8_TN	CD8 TN	Post-ART_1y vs Pre-HIV
STRN4	0.619353104027805	0.0243421624432981	0.033	0.03	1	CD8_TN	CD8 TN	Post-ART_1y vs Pre-HIV
AL928970.1	0.619435594951988	0.00477322470289679	0.013	0.015	1	CD8_TN	CD8 TN	Post-ART_1y vs Pre-HIV
HMCES	0.619457808291917	-0.00826659120719586	0.095	0.101	1	CD8_TN	CD8 TN	Post-ART_1y vs Pre-HIV
C1orf220	0.619501025061619	-0.00229225951798231	0.001	0.001	1	CD8_TN	CD8 TN	Post-ART_1y vs Pre-HIV
AL603824.1	0.619559026857938	-0.00354048800454893	0.003	0.004	1	CD8_TN	CD8 TN	Post-ART_1y vs Pre-HIV
LUADT1	0.619593223419742	-0.00168911722023411	0.001	0.001	1	CD8_TN	CD8 TN	Post-ART_1y vs Pre-HIV
KARS	0.619813014983705	-0.0152429603682788	0.148	0.157	1	CD8_TN	CD8 TN	Post-ART_1y vs Pre-HIV
AC245297.2	0.619878490793043	0.000369893383228018	0.003	0.004	1	CD8_TN	CD8 TN	Post-ART_1y vs Pre-HIV
AC007952.2	0.619966397229752	-0.00910908550671986	0.004	0.004	1	CD8_TN	CD8 TN	Post-ART_1y vs Pre-HIV
SLC25A27	0.619971503075173	0.00724293265436247	0.006	0.005	1	CD8_TN	CD8 TN	Post-ART_1y vs Pre-HIV
AC090692.2	0.620096300455442	0.00546282269910157	0.002	0.001	1	CD8_TN	CD8 TN	Post-ART_1y vs Pre-HIV
PCK2	0.620103931825493	-0.0155700289563751	0.016	0.018	1	CD8_TN	CD8 TN	Post-ART_1y vs Pre-HIV
AC090618.1	0.620136290002811	0.00130386857650828	0.001	0	1	CD8_TN	CD8 TN	Post-ART_1y vs Pre-HIV
AC107068.1	0.620228344326031	0.00929475367076151	0.006	0.005	1	CD8_TN	CD8 TN	Post-ART_1y vs Pre-HIV
WDR34	0.620229141122368	-0.00636974288588146	0.004	0.004	1	CD8_TN	CD8 TN	Post-ART_1y vs Pre-HIV
TIMM23B-AGAP6	0.620254998152044	-0.0070369412559779	0.016	0.02	1	CD8_TN	CD8 TN	Post-ART_1y vs Pre-HIV
SNAP29	0.620276625508316	-0.014131582978305	0.036	0.043	1	CD8_TN	CD8 TN	Post-ART_1y vs Pre-HIV
GTF2E1	0.620319488307322	-0.00844869287552351	0.013	0.016	1	CD8_TN	CD8 TN	Post-ART_1y vs Pre-HIV
AC004900.1	0.620325731277756	0.00234019701446988	0.001	0	1	CD8_TN	CD8 TN	Post-ART_1y vs Pre-HIV
PRPF8	0.620394685952803	0.0392310705274612	0.28	0.275	1	CD8_TN	CD8 TN	Post-ART_1y vs Pre-HIV
IRF5	0.620525465920281	-0.00289425808993917	0.003	0.003	1	CD8_TN	CD8 TN	Post-ART_1y vs Pre-HIV
SGPP2	0.620590201409737	-0.00477959049739685	0.019	0.022	1	CD8_TN	CD8 TN	Post-ART_1y vs Pre-HIV
UBAP1	0.620613063425782	-0.00291400594012492	0.221	0.239	1	CD8_TN	CD8 TN	Post-ART_1y vs Pre-HIV
SHANK2	0.620677074915011	0.00274099222888051	0.004	0.003	1	CD8_TN	CD8 TN	Post-ART_1y vs Pre-HIV
AL139243.1	0.62074491973641	-0.00319191222126213	0.001	0.001	1	CD8_TN	CD8 TN	Post-ART_1y vs Pre-HIV
CLSPN	0.620836852217632	0.0110049361258655	0.008	0.006	1	CD8_TN	CD8 TN	Post-ART_1y vs Pre-HIV
DBET	0.620847748954108	-0.0017766946089385	0	0	1	CD8_TN	CD8 TN	Post-ART_1y vs Pre-HIV
WDR55	0.620925870523362	-0.0187384430667826	0.044	0.049	1	CD8_TN	CD8 TN	Post-ART_1y vs Pre-HIV
CERS6-AS1	0.62092769730592	-0.00255217426649305	0.014	0.015	1	CD8_TN	CD8 TN	Post-ART_1y vs Pre-HIV
RSAD2	0.620968002542595	0.013618982150813	0.027	0.032	1	CD8_TN	CD8 TN	Post-ART_1y vs Pre-HIV
RNF144A-AS1	0.621008006139979	0.00303373235460047	0.002	0.001	1	CD8_TN	CD8 TN	Post-ART_1y vs Pre-HIV
PPP2R3B	0.621031177409167	0.0186229646543147	0.02	0.018	1	CD8_TN	CD8 TN	Post-ART_1y vs Pre-HIV
RCC2	0.621224018507539	0.0523160511096816	0.11	0.11	1	CD8_TN	CD8 TN	Post-ART_1y vs Pre-HIV
SLC38A2	0.621245725539809	-0.0174053793133999	0.276	0.296	1	CD8_TN	CD8 TN	Post-ART_1y vs Pre-HIV
AL117332.1	0.621263605075311	-0.00236843747443685	0.002	0.003	1	CD8_TN	CD8 TN	Post-ART_1y vs Pre-HIV
AC025253.1	0.621285400533054	0.00693163044034476	0.003	0.002	1	CD8_TN	CD8 TN	Post-ART_1y vs Pre-HIV
TNFSF4	0.621437900504666	0.00815350361820195	0.004	0.003	1	CD8_TN	CD8 TN	Post-ART_1y vs Pre-HIV
NDUFA6-DT	0.621545475049041	0.0177101341773411	0.046	0.04	1	CD8_TN	CD8 TN	Post-ART_1y vs Pre-HIV
C1orf74	0.621574221345534	0.00623474885954359	0.004	0.003	1	CD8_TN	CD8 TN	Post-ART_1y vs Pre-HIV
AC240565.2	0.621583797963356	-0.000111739202087111	0.001	0	1	CD8_TN	CD8 TN	Post-ART_1y vs Pre-HIV
ADAMTSL1	0.621607717524089	0.00895762122319027	0.005	0.004	1	CD8_TN	CD8 TN	Post-ART_1y vs Pre-HIV
LGR4	0.621838224041698	0.0183349786541612	0.006	0.005	1	CD8_TN	CD8 TN	Post-ART_1y vs Pre-HIV
ZNF350	0.621850118489032	0.0356082297608336	0.062	0.064	1	CD8_TN	CD8 TN	Post-ART_1y vs Pre-HIV
ZNF76	0.621899872358406	0.038309351583647	0.079	0.081	1	CD8_TN	CD8 TN	Post-ART_1y vs Pre-HIV
AC024257.5	0.621913676637599	-0.00117188193300751	0.001	0.001	1	CD8_TN	CD8 TN	Post-ART_1y vs Pre-HIV
NLRP12	0.621956199839647	-0.00448981099413076	0.003	0.005	1	CD8_TN	CD8 TN	Post-ART_1y vs Pre-HIV
FOXB1	0.622007284024572	0.0019770197494397	0.001	0	1	CD8_TN	CD8 TN	Post-ART_1y vs Pre-HIV
AC011495.2	0.622032286066751	0.00281593855018359	0.001	0	1	CD8_TN	CD8 TN	Post-ART_1y vs Pre-HIV
ESYT3	0.622037946770612	0.00563875155550484	0.002	0.001	1	CD8_TN	CD8 TN	Post-ART_1y vs Pre-HIV
CHRDL2	0.622208045926992	-0.00203017362904263	0	0	1	CD8_TN	CD8 TN	Post-ART_1y vs Pre-HIV
OXLD1	0.622682845673745	-0.00554111333699139	0.046	0.05	1	CD8_TN	CD8 TN	Post-ART_1y vs Pre-HIV
FREM1	0.622703286236642	0.0031187870287725	0.001	0	1	CD8_TN	CD8 TN	Post-ART_1y vs Pre-HIV
LINC02558	0.622707881730512	-0.00679414313588804	0.001	0.002	1	CD8_TN	CD8 TN	Post-ART_1y vs Pre-HIV
RPL6	0.622725950885472	0.0354658855359231	0.716	0.729	1	CD8_TN	CD8 TN	Post-ART_1y vs Pre-HIV
IGFL4	0.622816206688897	0.00164457167891375	0.001	0	1	CD8_TN	CD8 TN	Post-ART_1y vs Pre-HIV
AC104695.4	0.62285231235649	0.00175896280799043	0.009	0.009	1	CD8_TN	CD8 TN	Post-ART_1y vs Pre-HIV
TRIM32	0.622871256545805	-0.00361251213379071	0.007	0.008	1	CD8_TN	CD8 TN	Post-ART_1y vs Pre-HIV
UQCRFS1	0.622907744242911	0.0951468855150324	0.126	0.124	1	CD8_TN	CD8 TN	Post-ART_1y vs Pre-HIV
AP1AR	0.62290929438532	-0.00904485557833684	0.045	0.05	1	CD8_TN	CD8 TN	Post-ART_1y vs Pre-HIV
IPO4	0.623034224230404	0.0177122516201528	0.012	0.011	1	CD8_TN	CD8 TN	Post-ART_1y vs Pre-HIV
SMIM3	0.623043880522722	-0.00713352430839661	0.005	0.006	1	CD8_TN	CD8 TN	Post-ART_1y vs Pre-HIV
TCF3	0.623046354112145	0.0273673262424221	0.061	0.058	1	CD8_TN	CD8 TN	Post-ART_1y vs Pre-HIV
LINC02568	0.62304817312324	0.0124407457721994	0.001	0.001	1	CD8_TN	CD8 TN	Post-ART_1y vs Pre-HIV
AC025175.2	0.623403697539213	0.007397324858873	0.003	0.002	1	CD8_TN	CD8 TN	Post-ART_1y vs Pre-HIV
KCNQ1-AS1	0.623432703474441	0.0163327680060673	0.007	0.007	1	CD8_TN	CD8 TN	Post-ART_1y vs Pre-HIV
AC093330.3	0.623582466082683	-0.00619301187313903	0.002	0.003	1	CD8_TN	CD8 TN	Post-ART_1y vs Pre-HIV
AC104078.2	0.623854795430693	0.00297796745187379	0.004	0.004	1	CD8_TN	CD8 TN	Post-ART_1y vs Pre-HIV
AC022098.1	0.624052072033897	-0.0172934218875524	0.018	0.02	1	CD8_TN	CD8 TN	Post-ART_1y vs Pre-HIV
CCDC36	0.624135287835013	0.00337033661281871	0.003	0.002	1	CD8_TN	CD8 TN	Post-ART_1y vs Pre-HIV
CPQ	0.624163284110816	0.0645030808821085	0.329	0.307	1	CD8_TN	CD8 TN	Post-ART_1y vs Pre-HIV
LRP12	0.624200880321144	0.00116221945908206	0.005	0.007	1	CD8_TN	CD8 TN	Post-ART_1y vs Pre-HIV
KLHL13	0.624247104167755	0.00326897099390902	0.015	0.018	1	CD8_TN	CD8 TN	Post-ART_1y vs Pre-HIV
VRK1	0.624275225841964	0.0316578768267701	0.191	0.191	1	CD8_TN	CD8 TN	Post-ART_1y vs Pre-HIV
BICRAL	0.624308224942469	0.0535498980350431	0.255	0.259	1	CD8_TN	CD8 TN	Post-ART_1y vs Pre-HIV
EPB41L4A	0.624474875331263	-0.0163917131811089	0.012	0.014	1	CD8_TN	CD8 TN	Post-ART_1y vs Pre-HIV
AC021491.2	0.624482891413831	0.00232905685797347	0.001	0.001	1	CD8_TN	CD8 TN	Post-ART_1y vs Pre-HIV
GATA1	0.624525693719851	-0.00565290848667602	0.002	0.002	1	CD8_TN	CD8 TN	Post-ART_1y vs Pre-HIV
DDX31	0.624578776737454	-0.0196742958123114	0.118	0.127	1	CD8_TN	CD8 TN	Post-ART_1y vs Pre-HIV
CYP2F1	0.624670182717888	0.0137929365492983	0.008	0.008	1	CD8_TN	CD8 TN	Post-ART_1y vs Pre-HIV
CDK2	0.624681426309638	0.0150307543614007	0.009	0.008	1	CD8_TN	CD8 TN	Post-ART_1y vs Pre-HIV
IST1	0.624704839188151	0.0373948662830579	0.243	0.246	1	CD8_TN	CD8 TN	Post-ART_1y vs Pre-HIV
AL021155.5	0.624780616249606	0.0260388153511548	0.038	0.035	1	CD8_TN	CD8 TN	Post-ART_1y vs Pre-HIV
ATL2	0.624790426939498	-0.00719128811291569	0.223	0.234	1	CD8_TN	CD8 TN	Post-ART_1y vs Pre-HIV
NDC80	0.624863714791926	-0.0109538352126698	0.025	0.028	1	CD8_TN	CD8 TN	Post-ART_1y vs Pre-HIV
TLR3	0.624884368983188	-0.00359917814842657	0	0	1	CD8_TN	CD8 TN	Post-ART_1y vs Pre-HIV
AL049796.1	0.625019107157454	-0.00362748224381973	0.001	0.001	1	CD8_TN	CD8 TN	Post-ART_1y vs Pre-HIV
AL513190.1	0.625080283947932	0.00192473277127354	0.001	0	1	CD8_TN	CD8 TN	Post-ART_1y vs Pre-HIV
ILKAP	0.625132591491242	0.0553142400319644	0.297	0.294	1	CD8_TN	CD8 TN	Post-ART_1y vs Pre-HIV
AC026741.1	0.625246305535255	-0.00450457991124373	0.003	0.004	1	CD8_TN	CD8 TN	Post-ART_1y vs Pre-HIV
IGFBP3	0.625253070284661	0.010743185230013	0.006	0.005	1	CD8_TN	CD8 TN	Post-ART_1y vs Pre-HIV
AC069542.1	0.62525725016394	-0.00243797473376679	0.006	0.006	1	CD8_TN	CD8 TN	Post-ART_1y vs Pre-HIV
MRTFA-AS1	0.625344620073828	0.00831087643539943	0.006	0.006	1	CD8_TN	CD8 TN	Post-ART_1y vs Pre-HIV
DGAT1	0.625358607822403	-0.0065512574143135	0.016	0.019	1	CD8_TN	CD8 TN	Post-ART_1y vs Pre-HIV
AL353135.2	0.625441305641538	0.00719004909811017	0.002	0.002	1	CD8_TN	CD8 TN	Post-ART_1y vs Pre-HIV
AP002433.2	0.625498222103245	0.00684599951157475	0.031	0.033	1	CD8_TN	CD8 TN	Post-ART_1y vs Pre-HIV
LDB2	0.62553567161248	-0.00503855513311983	0.003	0.004	1	CD8_TN	CD8 TN	Post-ART_1y vs Pre-HIV
PKLR	0.625545146582685	0.00289200767696679	0.001	0	1	CD8_TN	CD8 TN	Post-ART_1y vs Pre-HIV
VLDLR	0.625596948432521	0.00403351193953131	0.002	0.001	1	CD8_TN	CD8 TN	Post-ART_1y vs Pre-HIV
AC092666.1	0.625641290769009	0.00853670509784418	0.008	0.008	1	CD8_TN	CD8 TN	Post-ART_1y vs Pre-HIV
FAM83E	0.625648981636569	0.00200284273376052	0.002	0.001	1	CD8_TN	CD8 TN	Post-ART_1y vs Pre-HIV
AC078785.1	0.625659355141634	0.0110831948569741	0.033	0.03	1	CD8_TN	CD8 TN	Post-ART_1y vs Pre-HIV
AC084824.3	0.625725056567421	0.00273446010429471	0.001	0.001	1	CD8_TN	CD8 TN	Post-ART_1y vs Pre-HIV
RNF31	0.625882861679396	-0.00855602557817606	0.034	0.038	1	CD8_TN	CD8 TN	Post-ART_1y vs Pre-HIV
IQCA1L	0.625985438660781	0.00148316524297328	0.001	0	1	CD8_TN	CD8 TN	Post-ART_1y vs Pre-HIV
ZNF778	0.62601594483929	-0.0174227941526194	0.013	0.016	1	CD8_TN	CD8 TN	Post-ART_1y vs Pre-HIV
STARD10	0.626016729265261	0.00114316951929753	0.004	0.002	1	CD8_TN	CD8 TN	Post-ART_1y vs Pre-HIV
CAPN10	0.62602285128257	-0.0229608570170856	0.02	0.022	1	CD8_TN	CD8 TN	Post-ART_1y vs Pre-HIV
CD99	0.626040414298539	0.0756317224352964	0.195	0.19	1	CD8_TN	CD8 TN	Post-ART_1y vs Pre-HIV
UBE2Q1	0.626049291920179	0.0129453823499298	0.036	0.036	1	CD8_TN	CD8 TN	Post-ART_1y vs Pre-HIV
FGF23	0.626058515569716	0.0016666802171199	0.001	0	1	CD8_TN	CD8 TN	Post-ART_1y vs Pre-HIV
TXNDC17	0.626064872305477	0.0116252101008719	0.024	0.024	1	CD8_TN	CD8 TN	Post-ART_1y vs Pre-HIV
AC112722.1	0.626165663799799	0.00910559498582357	0.017	0.016	1	CD8_TN	CD8 TN	Post-ART_1y vs Pre-HIV
KIAA1143	0.626257784176435	0.0178860468345234	0.089	0.088	1	CD8_TN	CD8 TN	Post-ART_1y vs Pre-HIV
TNFRSF12A	0.626298424789187	-0.000568177345585104	0	0.001	1	CD8_TN	CD8 TN	Post-ART_1y vs Pre-HIV
NDUFA13	0.626333493695406	0.0434275585679464	0.188	0.191	1	CD8_TN	CD8 TN	Post-ART_1y vs Pre-HIV
AC007610.2	0.626436110321595	0.00124299581702782	0.002	0.003	1	CD8_TN	CD8 TN	Post-ART_1y vs Pre-HIV
LINC01515	0.626553347049495	-0.00378403417849553	0.001	0.001	1	CD8_TN	CD8 TN	Post-ART_1y vs Pre-HIV
HS3ST3B1	0.626711957451759	-0.0143189883102015	0.066	0.07	1	CD8_TN	CD8 TN	Post-ART_1y vs Pre-HIV
CAPN2	0.626736626992092	-0.00396089836503788	0.133	0.141	1	CD8_TN	CD8 TN	Post-ART_1y vs Pre-HIV
SELENOI	0.626758207226807	-0.000152161604068723	0.151	0.164	1	CD8_TN	CD8 TN	Post-ART_1y vs Pre-HIV
VLDLR-AS1	0.626769382894223	-0.00224575690638828	0	0.001	1	CD8_TN	CD8 TN	Post-ART_1y vs Pre-HIV
AC099517.1	0.626896783675314	-0.00138910722692735	0	0.001	1	CD8_TN	CD8 TN	Post-ART_1y vs Pre-HIV
AC140125.3	0.627194089184787	0.00689163908363691	0.004	0.004	1	CD8_TN	CD8 TN	Post-ART_1y vs Pre-HIV
AC010536.1	0.627261591234537	0.00019436008015704	0.001	0	1	CD8_TN	CD8 TN	Post-ART_1y vs Pre-HIV
AL591518.1	0.627267669769945	0.00222419648815083	0.002	0.001	1	CD8_TN	CD8 TN	Post-ART_1y vs Pre-HIV
C3orf18	0.627290539767035	0.00542773250484807	0.004	0.003	1	CD8_TN	CD8 TN	Post-ART_1y vs Pre-HIV
PRKCSH	0.627301671585613	0.03900997509051	0.089	0.091	1	CD8_TN	CD8 TN	Post-ART_1y vs Pre-HIV
COLGALT2	0.627377931580832	-0.00540325513576124	0.002	0.002	1	CD8_TN	CD8 TN	Post-ART_1y vs Pre-HIV
KLKB1	0.627440565158608	0.00643864299909231	0.012	0.01	1	CD8_TN	CD8 TN	Post-ART_1y vs Pre-HIV
AP005230.1	0.627581371460441	0.00731171190449032	0.004	0.003	1	CD8_TN	CD8 TN	Post-ART_1y vs Pre-HIV
AC109492.1	0.627627026764516	-0.00512371438828789	0.007	0.008	1	CD8_TN	CD8 TN	Post-ART_1y vs Pre-HIV
MALT1	0.627647618452424	0.0153628933825796	0.345	0.357	1	CD8_TN	CD8 TN	Post-ART_1y vs Pre-HIV
AC006372.3	0.627653751763895	0.00311992301951027	0.001	0	1	CD8_TN	CD8 TN	Post-ART_1y vs Pre-HIV
ANKLE1	0.627840199368709	0.0026127143105518	0.004	0.003	1	CD8_TN	CD8 TN	Post-ART_1y vs Pre-HIV
TSR1	0.62794547176719	0.0456122363242117	0.067	0.064	1	CD8_TN	CD8 TN	Post-ART_1y vs Pre-HIV
FRMD6-AS1	0.627970035272113	-0.00144702196277892	0.004	0.005	1	CD8_TN	CD8 TN	Post-ART_1y vs Pre-HIV
SLC44A3	0.627972672947833	-0.0136875253608432	0.002	0.002	1	CD8_TN	CD8 TN	Post-ART_1y vs Pre-HIV
EDRF1	0.627998041659314	0.0814495973233094	0.22	0.224	1	CD8_TN	CD8 TN	Post-ART_1y vs Pre-HIV
AL135818.2	0.628022380311934	0.00883674464667306	0.004	0.003	1	CD8_TN	CD8 TN	Post-ART_1y vs Pre-HIV
AL391121.1	0.628035248963039	-0.00252678085353347	0.004	0.005	1	CD8_TN	CD8 TN	Post-ART_1y vs Pre-HIV
AC124798.1	0.62804856514147	-0.00537385763036801	0.003	0.003	1	CD8_TN	CD8 TN	Post-ART_1y vs Pre-HIV
CDC42BPB	0.628149697496148	0.0146982970105125	0.025	0.029	1	CD8_TN	CD8 TN	Post-ART_1y vs Pre-HIV
BCL2L14	0.628237151883787	-0.00139555986822135	0.019	0.018	1	CD8_TN	CD8 TN	Post-ART_1y vs Pre-HIV
XYLT2	0.62833867793729	-0.00457441920428867	0.042	0.048	1	CD8_TN	CD8 TN	Post-ART_1y vs Pre-HIV
LINC00173	0.628397324931367	0.0143875714682681	0.006	0.006	1	CD8_TN	CD8 TN	Post-ART_1y vs Pre-HIV
NOS3	0.628399847094137	0.00678446504869491	0.004	0.004	1	CD8_TN	CD8 TN	Post-ART_1y vs Pre-HIV
AC108169.1	0.628415384555286	-0.00197697468779239	0	0	1	CD8_TN	CD8 TN	Post-ART_1y vs Pre-HIV
AL162586.2	0.628432788754645	0.00913948705549205	0.004	0.004	1	CD8_TN	CD8 TN	Post-ART_1y vs Pre-HIV
STIL	0.628435655141893	0.0175766383222732	0.017	0.016	1	CD8_TN	CD8 TN	Post-ART_1y vs Pre-HIV
SMIM10L2A	0.628458241760028	-0.00277104054959557	0.003	0.003	1	CD8_TN	CD8 TN	Post-ART_1y vs Pre-HIV
AC000068.3	0.628511066376373	-0.00222512401499911	0	0.001	1	CD8_TN	CD8 TN	Post-ART_1y vs Pre-HIV
NFXL1	0.628587414520694	0.011520335673225	0.076	0.085	1	CD8_TN	CD8 TN	Post-ART_1y vs Pre-HIV
AC068025.1	0.628679944278074	0.0172904572652574	0.008	0.007	1	CD8_TN	CD8 TN	Post-ART_1y vs Pre-HIV
AL078581.4	0.628700486010975	0.0116383344534605	0.069	0.073	1	CD8_TN	CD8 TN	Post-ART_1y vs Pre-HIV
MOCS3	0.628778121796546	0.000935452560958859	0.005	0.007	1	CD8_TN	CD8 TN	Post-ART_1y vs Pre-HIV
ZFP3	0.6288179712101	0.0159076923485047	0.013	0.012	1	CD8_TN	CD8 TN	Post-ART_1y vs Pre-HIV
L34079.2	0.628833213659268	0.00220319011212195	0.001	0	1	CD8_TN	CD8 TN	Post-ART_1y vs Pre-HIV
KCNIP1	0.628859641761	0.00140234741274263	0.001	0	1	CD8_TN	CD8 TN	Post-ART_1y vs Pre-HIV
AL035420.1	0.62893513768319	-0.00480651158815698	0.001	0.002	1	CD8_TN	CD8 TN	Post-ART_1y vs Pre-HIV
AC092953.2	0.628994032644484	-0.000859167037913715	0.003	0.004	1	CD8_TN	CD8 TN	Post-ART_1y vs Pre-HIV
COPZ1	0.629046223587954	0.00697663267427502	0.026	0.022	1	CD8_TN	CD8 TN	Post-ART_1y vs Pre-HIV
AC126323.2	0.629072057321531	0.0024001506136942	0.001	0	1	CD8_TN	CD8 TN	Post-ART_1y vs Pre-HIV
TRIM26	0.629288193631032	0.052787602805327	0.131	0.135	1	CD8_TN	CD8 TN	Post-ART_1y vs Pre-HIV
SETD4	0.629302111592999	-0.0127041544791396	0.039	0.042	1	CD8_TN	CD8 TN	Post-ART_1y vs Pre-HIV
HS3ST3A1	0.629307680882123	-0.0022531942706105	0.001	0.001	1	CD8_TN	CD8 TN	Post-ART_1y vs Pre-HIV
AC067930.2	0.629349165515323	0.00190468675095217	0.001	0	1	CD8_TN	CD8 TN	Post-ART_1y vs Pre-HIV
ZNF524	0.629475851124491	-0.00547943217383171	0.006	0.006	1	CD8_TN	CD8 TN	Post-ART_1y vs Pre-HIV
CPSF6	0.62956715261969	0.067444567842873	0.478	0.471	1	CD8_TN	CD8 TN	Post-ART_1y vs Pre-HIV
MTA2	0.629598392399111	0.0126389907919981	0.03	0.029	1	CD8_TN	CD8 TN	Post-ART_1y vs Pre-HIV
POFUT1	0.629602533157266	-0.00424755241377003	0.028	0.032	1	CD8_TN	CD8 TN	Post-ART_1y vs Pre-HIV
KLF4	0.629630787225891	-0.000999328487025442	0.012	0.006	1	CD8_TN	CD8 TN	Post-ART_1y vs Pre-HIV
MTOR	0.629634796197333	0.0222569944164565	0.128	0.13	1	CD8_TN	CD8 TN	Post-ART_1y vs Pre-HIV
AC109446.3	0.629665957720183	-0.0022102772642669	0.005	0.006	1	CD8_TN	CD8 TN	Post-ART_1y vs Pre-HIV
LINC01521	0.629781890873821	0.000370118741187093	0.006	0.008	1	CD8_TN	CD8 TN	Post-ART_1y vs Pre-HIV
ZNF30-AS1	0.629976561539815	-0.00045844686685218	0	0.001	1	CD8_TN	CD8 TN	Post-ART_1y vs Pre-HIV
ZFP62	0.63000580324806	0.0266199842381628	0.032	0.031	1	CD8_TN	CD8 TN	Post-ART_1y vs Pre-HIV
AC105137.2	0.630034762492027	0.00368876900317585	0.001	0.001	1	CD8_TN	CD8 TN	Post-ART_1y vs Pre-HIV
C19orf71	0.630043708129859	0.0108549318316825	0.009	0.008	1	CD8_TN	CD8 TN	Post-ART_1y vs Pre-HIV
ACSM3	0.630111236438252	0.0264408282764701	0.041	0.039	1	CD8_TN	CD8 TN	Post-ART_1y vs Pre-HIV
SPACA6	0.630156890846449	-0.000506018405449997	0.008	0.009	1	CD8_TN	CD8 TN	Post-ART_1y vs Pre-HIV
AP002381.2	0.630185680867582	-0.0174084320011809	0.022	0.024	1	CD8_TN	CD8 TN	Post-ART_1y vs Pre-HIV
AL356356.1	0.630226184073211	0.00347545778666935	0.004	0.003	1	CD8_TN	CD8 TN	Post-ART_1y vs Pre-HIV
AC015912.3	0.630433390487477	-0.00339851978045391	0.005	0.004	1	CD8_TN	CD8 TN	Post-ART_1y vs Pre-HIV
WHRN	0.630447220596624	-0.029425942374575	0.03	0.035	1	CD8_TN	CD8 TN	Post-ART_1y vs Pre-HIV
MSMO1	0.630741254286476	-0.0264344923807495	0.033	0.038	1	CD8_TN	CD8 TN	Post-ART_1y vs Pre-HIV
EXTL3-AS1	0.630742169914425	-0.00376319538433729	0.001	0.002	1	CD8_TN	CD8 TN	Post-ART_1y vs Pre-HIV
SAMD11	0.630821196199739	0.00119071737101039	0.002	0.001	1	CD8_TN	CD8 TN	Post-ART_1y vs Pre-HIV
AC068774.1	0.630824448896257	0.00770752755001879	0.002	0.001	1	CD8_TN	CD8 TN	Post-ART_1y vs Pre-HIV
AL031963.1	0.630968466110661	0.00161228499296816	0.002	0.003	1	CD8_TN	CD8 TN	Post-ART_1y vs Pre-HIV
AC004477.3	0.631034635533124	0.00123018111512763	0.001	0	1	CD8_TN	CD8 TN	Post-ART_1y vs Pre-HIV
SLFNL1-AS1	0.631037754235942	0.0362353139464323	0.035	0.035	1	CD8_TN	CD8 TN	Post-ART_1y vs Pre-HIV
TIGD7	0.631073364683621	-0.00291752475312217	0.01	0.011	1	CD8_TN	CD8 TN	Post-ART_1y vs Pre-HIV
AIM2	0.631073378984809	0.000511926777689659	0.004	0.003	1	CD8_TN	CD8 TN	Post-ART_1y vs Pre-HIV
SPIN4	0.631174256569779	0.00710451108228485	0.005	0.004	1	CD8_TN	CD8 TN	Post-ART_1y vs Pre-HIV
IRF6	0.631207653200402	-0.00282600777495277	0	0.001	1	CD8_TN	CD8 TN	Post-ART_1y vs Pre-HIV
HCAR3	0.631208648194939	-0.000882312134927116	0.001	0.001	1	CD8_TN	CD8 TN	Post-ART_1y vs Pre-HIV
LRRC61	0.631298832320809	-0.00038278448246842	0.004	0.002	1	CD8_TN	CD8 TN	Post-ART_1y vs Pre-HIV
MRC2	0.631329723263388	0.0386034880780455	0.016	0.016	1	CD8_TN	CD8 TN	Post-ART_1y vs Pre-HIV
PTPRB	0.631339454350635	0.00198532990501926	0.001	0.001	1	CD8_TN	CD8 TN	Post-ART_1y vs Pre-HIV
AC003956.1	0.63138879946188	0.00239336773422453	0.001	0	1	CD8_TN	CD8 TN	Post-ART_1y vs Pre-HIV
PFDN5	0.63148390616869	-0.0171227021598246	0.37	0.381	1	CD8_TN	CD8 TN	Post-ART_1y vs Pre-HIV
AC113410.5	0.631500700522964	0.00297428512305876	0.001	0.001	1	CD8_TN	CD8 TN	Post-ART_1y vs Pre-HIV
LINC02012	0.631501192247879	-0.00273713348674348	0.002	0.002	1	CD8_TN	CD8 TN	Post-ART_1y vs Pre-HIV
LINC01304	0.63153587907124	0.00153238543446246	0	0	1	CD8_TN	CD8 TN	Post-ART_1y vs Pre-HIV
BCCIP	0.631545522023906	0.0227724513969826	0.129	0.127	1	CD8_TN	CD8 TN	Post-ART_1y vs Pre-HIV
MYCL	0.63158892528343	-0.000606821036785343	0	0	1	CD8_TN	CD8 TN	Post-ART_1y vs Pre-HIV
AC006441.1	0.631630363038235	0.00520370254087509	0.002	0.001	1	CD8_TN	CD8 TN	Post-ART_1y vs Pre-HIV
ZNF71	0.631658078706569	-0.0127109232196854	0.011	0.012	1	CD8_TN	CD8 TN	Post-ART_1y vs Pre-HIV
CTNNA3	0.631691913393171	-0.0476451712052179	0.022	0.023	1	CD8_TN	CD8 TN	Post-ART_1y vs Pre-HIV
AP000753.2	0.631739635730334	0.00145604239597046	0.005	0.008	1	CD8_TN	CD8 TN	Post-ART_1y vs Pre-HIV
ITPRIPL2	0.63175509641804	0.00316144322542638	0.003	0.002	1	CD8_TN	CD8 TN	Post-ART_1y vs Pre-HIV
LINC01060	0.631776339650438	0.00337515733584145	0.003	0.002	1	CD8_TN	CD8 TN	Post-ART_1y vs Pre-HIV
BX842242.1	0.63184870907657	0.00318509603948045	0.002	0.001	1	CD8_TN	CD8 TN	Post-ART_1y vs Pre-HIV
PHF13	0.631883083567396	0.00371082714954987	0.006	0.005	1	CD8_TN	CD8 TN	Post-ART_1y vs Pre-HIV
AL445985.2	0.631912175639055	0.0017787387880142	0.001	0	1	CD8_TN	CD8 TN	Post-ART_1y vs Pre-HIV
AL450043.1	0.631943038118919	-0.00200433833797815	0	0	1	CD8_TN	CD8 TN	Post-ART_1y vs Pre-HIV
CCDC144NL-AS1	0.631974259823363	0.00213405409317612	0.005	0.005	1	CD8_TN	CD8 TN	Post-ART_1y vs Pre-HIV
AL160291.1	0.631981627641071	0.000950556076377826	0.003	0.004	1	CD8_TN	CD8 TN	Post-ART_1y vs Pre-HIV
AC010642.2	0.631985957609231	-0.018608697470761	0.031	0.032	1	CD8_TN	CD8 TN	Post-ART_1y vs Pre-HIV
CCDC149	0.632038599326684	0.00370749614540557	0.004	0.005	1	CD8_TN	CD8 TN	Post-ART_1y vs Pre-HIV
LINC01983	0.632267956082866	0.00355325295992521	0.001	0	1	CD8_TN	CD8 TN	Post-ART_1y vs Pre-HIV
AL589794.2	0.632407407887202	0.00391593455581844	0.001	0	1	CD8_TN	CD8 TN	Post-ART_1y vs Pre-HIV
AC092745.1	0.632431163174996	0.00193171553538618	0	0	1	CD8_TN	CD8 TN	Post-ART_1y vs Pre-HIV
SLC24A5	0.63246941102536	-0.00243448892407924	0.004	0.006	1	CD8_TN	CD8 TN	Post-ART_1y vs Pre-HIV
AF130417.1	0.632519994338557	-0.0133539258760224	0.006	0.006	1	CD8_TN	CD8 TN	Post-ART_1y vs Pre-HIV
HYI-AS1	0.632611560849502	0.00657357693463834	0.004	0.003	1	CD8_TN	CD8 TN	Post-ART_1y vs Pre-HIV
UFM1	0.632661987251852	0.0727664644502598	0.171	0.181	1	CD8_TN	CD8 TN	Post-ART_1y vs Pre-HIV
PYGL	0.632731814365539	0.0116687703698725	0.005	0.005	1	CD8_TN	CD8 TN	Post-ART_1y vs Pre-HIV
AC007298.1	0.632758591854462	0.00284508020099058	0.001	0	1	CD8_TN	CD8 TN	Post-ART_1y vs Pre-HIV
NPIPB15	0.632808019500312	0.00608889981161559	0.023	0.022	1	CD8_TN	CD8 TN	Post-ART_1y vs Pre-HIV
ABL2	0.632838522566167	0.00250403914107455	0.154	0.165	1	CD8_TN	CD8 TN	Post-ART_1y vs Pre-HIV
ARHGDIB	0.632844297540445	0.0754212138305079	0.567	0.584	1	CD8_TN	CD8 TN	Post-ART_1y vs Pre-HIV
ZACN	0.632888057677414	0.00502893162051609	0.003	0.002	1	CD8_TN	CD8 TN	Post-ART_1y vs Pre-HIV
CLDN10	0.632899651436781	0.00294742361634303	0.001	0	1	CD8_TN	CD8 TN	Post-ART_1y vs Pre-HIV
SOCS6	0.632972494163533	0.0203717944171419	0.011	0.012	1	CD8_TN	CD8 TN	Post-ART_1y vs Pre-HIV
AL359715.2	0.632974348227955	-0.000497074514322058	0.001	0.001	1	CD8_TN	CD8 TN	Post-ART_1y vs Pre-HIV
PDGFD	0.633050693019552	0.0374859829383158	0.023	0.024	1	CD8_TN	CD8 TN	Post-ART_1y vs Pre-HIV
DEFB131B	0.633156698090648	0.0108782179098662	0.011	0.01	1	CD8_TN	CD8 TN	Post-ART_1y vs Pre-HIV
KRBA1	0.633234606502006	0.00893109161662799	0.005	0.005	1	CD8_TN	CD8 TN	Post-ART_1y vs Pre-HIV
NBPF19	0.63332888641466	0.0696107041386222	0.109	0.108	1	CD8_TN	CD8 TN	Post-ART_1y vs Pre-HIV
KIAA2026	0.633367207751786	0.0771134863921696	0.322	0.323	1	CD8_TN	CD8 TN	Post-ART_1y vs Pre-HIV
TULP2	0.633390223003398	-0.029719893845614	0.014	0.015	1	CD8_TN	CD8 TN	Post-ART_1y vs Pre-HIV
NFASC	0.633403538831533	-2.35880611351592e-05	0.001	0.002	1	CD8_TN	CD8 TN	Post-ART_1y vs Pre-HIV
CAVIN1	0.633529684368626	0.00316923723918987	0.001	0	1	CD8_TN	CD8 TN	Post-ART_1y vs Pre-HIV
AP003692.1	0.633573289134133	-0.00333968784760411	0.001	0.001	1	CD8_TN	CD8 TN	Post-ART_1y vs Pre-HIV
CEBPB-AS1	0.633650733919221	0.00742631466034194	0.006	0.004	1	CD8_TN	CD8 TN	Post-ART_1y vs Pre-HIV
AC126773.3	0.633786770008457	-0.00414733174923147	0.002	0.002	1	CD8_TN	CD8 TN	Post-ART_1y vs Pre-HIV
AC011477.9	0.633792875424766	-0.00907077533203102	0.007	0.009	1	CD8_TN	CD8 TN	Post-ART_1y vs Pre-HIV
BCDIN3D	0.633825524117337	-0.00844204606524264	0.019	0.022	1	CD8_TN	CD8 TN	Post-ART_1y vs Pre-HIV
Z69666.1	0.633834076336731	-0.00369140100038372	0	0.001	1	CD8_TN	CD8 TN	Post-ART_1y vs Pre-HIV
FRMPD3-AS1	0.633926056226303	0.00148136168920081	0.001	0.001	1	CD8_TN	CD8 TN	Post-ART_1y vs Pre-HIV
MAGEE1	0.633940324132911	-8.20344187832459e-05	0.009	0.012	1	CD8_TN	CD8 TN	Post-ART_1y vs Pre-HIV
SP100	0.633963394457213	0.0389609570744782	0.55	0.558	1	CD8_TN	CD8 TN	Post-ART_1y vs Pre-HIV
EIF3L	0.633977881511298	-0.019526169358049	0.214	0.226	1	CD8_TN	CD8 TN	Post-ART_1y vs Pre-HIV
BBOF1	0.634043617738678	0.01178810898961	0.023	0.022	1	CD8_TN	CD8 TN	Post-ART_1y vs Pre-HIV
AC093916.1	0.634051328333767	0.0190679514909595	0.008	0.007	1	CD8_TN	CD8 TN	Post-ART_1y vs Pre-HIV
ZYG11A	0.634427373733377	-0.00217565270302303	0.003	0.001	1	CD8_TN	CD8 TN	Post-ART_1y vs Pre-HIV
LCA5L	0.634446857262784	-0.00624277750219392	0.01	0.011	1	CD8_TN	CD8 TN	Post-ART_1y vs Pre-HIV
ARRDC5	0.634450074968451	0.0106752100471327	0.062	0.059	1	CD8_TN	CD8 TN	Post-ART_1y vs Pre-HIV
ABCD1	0.634471455161077	0.00252370750339669	0.005	0.004	1	CD8_TN	CD8 TN	Post-ART_1y vs Pre-HIV
MIA2	0.634577340709102	-0.0533999730099999	0.167	0.176	1	CD8_TN	CD8 TN	Post-ART_1y vs Pre-HIV
CPO	0.634610748833765	0.00455444298837746	0.003	0.002	1	CD8_TN	CD8 TN	Post-ART_1y vs Pre-HIV
GSE1	0.635007281905035	0.0401403559765883	0.106	0.106	1	CD8_TN	CD8 TN	Post-ART_1y vs Pre-HIV
KLF7-IT1	0.635047017768737	-0.00679038275267814	0.004	0.006	1	CD8_TN	CD8 TN	Post-ART_1y vs Pre-HIV
MAMDC2	0.635076046249706	0.00419992385231195	0.01	0.011	1	CD8_TN	CD8 TN	Post-ART_1y vs Pre-HIV
ELMOD3	0.635134109980038	0.00864004811016406	0.057	0.054	1	CD8_TN	CD8 TN	Post-ART_1y vs Pre-HIV
BLCAP	0.635217901795518	0.00799201783883385	0.072	0.077	1	CD8_TN	CD8 TN	Post-ART_1y vs Pre-HIV
PFN2	0.635394409392771	-0.00204276250153394	0.007	0.009	1	CD8_TN	CD8 TN	Post-ART_1y vs Pre-HIV
IFT57	0.635398201638307	-0.0158092692201374	0.113	0.131	1	CD8_TN	CD8 TN	Post-ART_1y vs Pre-HIV
DGKI	0.635472714517543	0.00624105120993104	0.004	0.002	1	CD8_TN	CD8 TN	Post-ART_1y vs Pre-HIV
FAM234A	0.635496024703527	0.026356695416045	0.036	0.034	1	CD8_TN	CD8 TN	Post-ART_1y vs Pre-HIV
VPS13A	0.635560594428687	0.0107434678852449	0.349	0.363	1	CD8_TN	CD8 TN	Post-ART_1y vs Pre-HIV
AC018742.1	0.635568189414094	-0.000782048894350912	0.002	0.003	1	CD8_TN	CD8 TN	Post-ART_1y vs Pre-HIV
AL354793.1	0.635669295993175	-0.00247385873059559	0.014	0.016	1	CD8_TN	CD8 TN	Post-ART_1y vs Pre-HIV
ZNF200	0.635832358042871	-0.0095739766667281	0.021	0.024	1	CD8_TN	CD8 TN	Post-ART_1y vs Pre-HIV
MYO19	0.635862165937796	0.0487565043900222	0.096	0.097	1	CD8_TN	CD8 TN	Post-ART_1y vs Pre-HIV
SYCP1	0.635968312681216	0.00145393224697186	0.001	0	1	CD8_TN	CD8 TN	Post-ART_1y vs Pre-HIV
AL512306.3	0.636004905520376	0.0276635727817876	0.022	0.021	1	CD8_TN	CD8 TN	Post-ART_1y vs Pre-HIV
AC084756.1	0.636159626536409	0.00238618776956926	0.001	0	1	CD8_TN	CD8 TN	Post-ART_1y vs Pre-HIV
HDC	0.636227662295006	0.00215023835210859	0.001	0	1	CD8_TN	CD8 TN	Post-ART_1y vs Pre-HIV
CD82	0.636285176388463	0.0154896521626031	0.028	0.028	1	CD8_TN	CD8 TN	Post-ART_1y vs Pre-HIV
AC092683.2	0.636372475940393	-0.00689358397733183	0.003	0.003	1	CD8_TN	CD8 TN	Post-ART_1y vs Pre-HIV
TTC8	0.636408562260609	0.0180907258796827	0.019	0.018	1	CD8_TN	CD8 TN	Post-ART_1y vs Pre-HIV
AC130324.1	0.636458629025893	-0.00540940272185072	0.002	0.004	1	CD8_TN	CD8 TN	Post-ART_1y vs Pre-HIV
EIF3M	0.636511173670848	0.0903851530564486	0.296	0.308	1	CD8_TN	CD8 TN	Post-ART_1y vs Pre-HIV
TLR2	0.636627906460805	-0.011327066916008	0.024	0.022	1	CD8_TN	CD8 TN	Post-ART_1y vs Pre-HIV
PRSS51	0.636647743234106	-0.00622786409195989	0.005	0.006	1	CD8_TN	CD8 TN	Post-ART_1y vs Pre-HIV
AC005332.6	0.636779769397701	0.0191541612814281	0.016	0.015	1	CD8_TN	CD8 TN	Post-ART_1y vs Pre-HIV
AC009120.5	0.636798863556485	0.000826612285225315	0.001	0	1	CD8_TN	CD8 TN	Post-ART_1y vs Pre-HIV
RNASEH2B-AS1	0.63682510223795	0.0182959418130781	0.011	0.009	1	CD8_TN	CD8 TN	Post-ART_1y vs Pre-HIV
C15orf61	0.636902093459593	0.00919812827591687	0.015	0.012	1	CD8_TN	CD8 TN	Post-ART_1y vs Pre-HIV
AP000763.4	0.636998095537878	0.00156358560008783	0	0	1	CD8_TN	CD8 TN	Post-ART_1y vs Pre-HIV
FRMD7	0.637010517674004	0.0027579871185375	0.001	0	1	CD8_TN	CD8 TN	Post-ART_1y vs Pre-HIV
TNS4	0.637037263554825	-0.000854827481210154	0.001	0.001	1	CD8_TN	CD8 TN	Post-ART_1y vs Pre-HIV
ARHGEF35	0.637052980438681	0.00686299762251492	0.004	0.003	1	CD8_TN	CD8 TN	Post-ART_1y vs Pre-HIV
ISM1	0.637216326110302	-0.0129703722069755	0.012	0.012	1	CD8_TN	CD8 TN	Post-ART_1y vs Pre-HIV
CHRNB3	0.637248865804173	-0.00170547271046199	0.001	0.001	1	CD8_TN	CD8 TN	Post-ART_1y vs Pre-HIV
LINC02714	0.637382794227228	0.00260253844863373	0.001	0	1	CD8_TN	CD8 TN	Post-ART_1y vs Pre-HIV
DNTTIP2	0.637427232938394	0.0452324194947479	0.143	0.145	1	CD8_TN	CD8 TN	Post-ART_1y vs Pre-HIV
AC068643.2	0.637507151029451	0.00548664369754787	0.001	0.001	1	CD8_TN	CD8 TN	Post-ART_1y vs Pre-HIV
CDH7	0.637549860401274	-0.00149663925582439	0	0.001	1	CD8_TN	CD8 TN	Post-ART_1y vs Pre-HIV
ZNF426	0.637571803250841	0.00941479804673689	0.045	0.051	1	CD8_TN	CD8 TN	Post-ART_1y vs Pre-HIV
AC022858.1	0.63763898009875	0.00205322297855941	0.001	0.001	1	CD8_TN	CD8 TN	Post-ART_1y vs Pre-HIV
EDRF1-DT	0.637738035907805	0.0172649472129177	0.006	0.005	1	CD8_TN	CD8 TN	Post-ART_1y vs Pre-HIV
AC004893.3	0.637848139396503	-0.00591779596926675	0.008	0.01	1	CD8_TN	CD8 TN	Post-ART_1y vs Pre-HIV
MUL1	0.637849718168238	-0.0104175428936079	0.021	0.024	1	CD8_TN	CD8 TN	Post-ART_1y vs Pre-HIV
MED21	0.637876032968906	0.0373183262400375	0.165	0.18	1	CD8_TN	CD8 TN	Post-ART_1y vs Pre-HIV
GINS4	0.637942720394879	0.00905557423612846	0.011	0.01	1	CD8_TN	CD8 TN	Post-ART_1y vs Pre-HIV
AC073896.2	0.637956122989327	0.0154419670429556	0.012	0.011	1	CD8_TN	CD8 TN	Post-ART_1y vs Pre-HIV
AC113414.1	0.638039860167656	0.00237914538486118	0.014	0.017	1	CD8_TN	CD8 TN	Post-ART_1y vs Pre-HIV
POMGNT1	0.638195080252646	0.0171203895600717	0.019	0.016	1	CD8_TN	CD8 TN	Post-ART_1y vs Pre-HIV
RPL39	0.638200359395942	-0.0148321816555441	0.555	0.554	1	CD8_TN	CD8 TN	Post-ART_1y vs Pre-HIV
SEL1L3	0.638245962879739	0.105161696545093	0.136	0.138	1	CD8_TN	CD8 TN	Post-ART_1y vs Pre-HIV
NFKBIL1	0.638267378749041	-0.00367133856869221	0.013	0.017	1	CD8_TN	CD8 TN	Post-ART_1y vs Pre-HIV
AL731571.1	0.638396158249332	0.0053509204378838	0.002	0.001	1	CD8_TN	CD8 TN	Post-ART_1y vs Pre-HIV
TBXAS1	0.63841727418625	0.0200939068805272	0.025	0.025	1	CD8_TN	CD8 TN	Post-ART_1y vs Pre-HIV
CDH1	0.638507237100431	0.0046702921438918	0.003	0.003	1	CD8_TN	CD8 TN	Post-ART_1y vs Pre-HIV
AL121904.2	0.638549718792179	-0.00220649900780538	0	0.001	1	CD8_TN	CD8 TN	Post-ART_1y vs Pre-HIV
C2orf42	0.638635564296633	0.0196893121344957	0.026	0.024	1	CD8_TN	CD8 TN	Post-ART_1y vs Pre-HIV
AC009951.5	0.638716610021547	-0.00227972960161685	0.004	0.004	1	CD8_TN	CD8 TN	Post-ART_1y vs Pre-HIV
AC010547.3	0.638723484319037	0.00126155619672644	0.001	0	1	CD8_TN	CD8 TN	Post-ART_1y vs Pre-HIV
AP001981.2	0.638733552398627	0.00295668078645933	0.001	0	1	CD8_TN	CD8 TN	Post-ART_1y vs Pre-HIV
GALNTL5	0.638893542794989	-0.000766594163235596	0	0.001	1	CD8_TN	CD8 TN	Post-ART_1y vs Pre-HIV
MRPL48	0.638966363714022	0.0207295991341078	0.045	0.04	1	CD8_TN	CD8 TN	Post-ART_1y vs Pre-HIV
TCOF1	0.639022363852165	-0.00259510020249659	0.097	0.108	1	CD8_TN	CD8 TN	Post-ART_1y vs Pre-HIV
AC004817.4	0.639029301242146	0.00251116084994341	0.001	0	1	CD8_TN	CD8 TN	Post-ART_1y vs Pre-HIV
MGAT5B	0.639102047577528	-0.00176557128346467	0	0.001	1	CD8_TN	CD8 TN	Post-ART_1y vs Pre-HIV
AC134312.1	0.639215149886374	0.000678007595028186	0.002	0.003	1	CD8_TN	CD8 TN	Post-ART_1y vs Pre-HIV
AC005740.3	0.639216174673029	-0.00245113705554964	0.006	0.007	1	CD8_TN	CD8 TN	Post-ART_1y vs Pre-HIV
LINC00332	0.639226424090973	0.0049274901220146	0.002	0.001	1	CD8_TN	CD8 TN	Post-ART_1y vs Pre-HIV
MAGI2-AS3	0.639235300844408	0.0101895159696698	0.019	0.021	1	CD8_TN	CD8 TN	Post-ART_1y vs Pre-HIV
PDPK1	0.639235575510657	0.0297130350591561	0.074	0.076	1	CD8_TN	CD8 TN	Post-ART_1y vs Pre-HIV
CAPG	0.639364253772275	-0.00200502521261509	0.01	0.01	1	CD8_TN	CD8 TN	Post-ART_1y vs Pre-HIV
ZNF768	0.639412057025936	0.00367751529222948	0.004	0.003	1	CD8_TN	CD8 TN	Post-ART_1y vs Pre-HIV
CFAP69	0.639452460094036	-0.0067601467219118	0.008	0.011	1	CD8_TN	CD8 TN	Post-ART_1y vs Pre-HIV
MOCS1	0.639675872753043	-0.000691728293156633	0.001	0.001	1	CD8_TN	CD8 TN	Post-ART_1y vs Pre-HIV
PNLDC1	0.63974898518043	0.00358495650822784	0.001	0	1	CD8_TN	CD8 TN	Post-ART_1y vs Pre-HIV
FGD6	0.639783322440922	0.00745433646436666	0.016	0.015	1	CD8_TN	CD8 TN	Post-ART_1y vs Pre-HIV
GORASP2	0.639973798831021	0.0463487151250284	0.159	0.154	1	CD8_TN	CD8 TN	Post-ART_1y vs Pre-HIV
ACVR2B	0.639976633259291	-0.00261668676122187	0.027	0.03	1	CD8_TN	CD8 TN	Post-ART_1y vs Pre-HIV
MMAB	0.640065495825494	-0.0435693341508031	0.035	0.036	1	CD8_TN	CD8 TN	Post-ART_1y vs Pre-HIV
CEP192	0.640086918414954	0.0527504482346473	0.214	0.218	1	CD8_TN	CD8 TN	Post-ART_1y vs Pre-HIV
AP000240.1	0.64009894800698	0.00656298786511742	0.003	0.002	1	CD8_TN	CD8 TN	Post-ART_1y vs Pre-HIV
AC010092.1	0.640168450488743	0.00258850565640039	0.001	0	1	CD8_TN	CD8 TN	Post-ART_1y vs Pre-HIV
FYB1	0.640276978883394	0.0538730502303637	0.776	0.77	1	CD8_TN	CD8 TN	Post-ART_1y vs Pre-HIV
TCTN2	0.640279358227541	-0.0127394927834813	0.01	0.011	1	CD8_TN	CD8 TN	Post-ART_1y vs Pre-HIV
COMT	0.640301041304639	-0.00645989510157541	0.053	0.054	1	CD8_TN	CD8 TN	Post-ART_1y vs Pre-HIV
ZFAND3	0.640330700421425	0.00742213664284863	0.651	0.664	1	CD8_TN	CD8 TN	Post-ART_1y vs Pre-HIV
AC022387.2	0.640396705465902	-0.00391040844483529	0.001	0.002	1	CD8_TN	CD8 TN	Post-ART_1y vs Pre-HIV
AC079584.1	0.64058836239505	-0.00266691985099536	0.001	0.001	1	CD8_TN	CD8 TN	Post-ART_1y vs Pre-HIV
LINC00909	0.640589632756374	0.0494193601848446	0.06	0.061	1	CD8_TN	CD8 TN	Post-ART_1y vs Pre-HIV
AL132775.1	0.640767188428114	0.00311878966227281	0.003	0.002	1	CD8_TN	CD8 TN	Post-ART_1y vs Pre-HIV
AC004847.1	0.640826249985229	-0.00449120399634309	0.008	0.01	1	CD8_TN	CD8 TN	Post-ART_1y vs Pre-HIV
AC109992.2	0.640844448007087	-0.00130957966126193	0.001	0.002	1	CD8_TN	CD8 TN	Post-ART_1y vs Pre-HIV
TLR7	0.640852065339802	-0.00213436273818514	0.002	0.003	1	CD8_TN	CD8 TN	Post-ART_1y vs Pre-HIV
AC034114.2	0.64088820029111	0.0132169770680854	0.007	0.006	1	CD8_TN	CD8 TN	Post-ART_1y vs Pre-HIV
AC009318.2	0.640986328526385	0.00269452335509094	0.003	0.002	1	CD8_TN	CD8 TN	Post-ART_1y vs Pre-HIV
MFSD5	0.641068347192934	-0.00619322511200348	0.007	0.009	1	CD8_TN	CD8 TN	Post-ART_1y vs Pre-HIV
LINC00470	0.64115473116202	0.0130764812496476	0.005	0.004	1	CD8_TN	CD8 TN	Post-ART_1y vs Pre-HIV
TAFA4	0.641261641860659	0.000557079022310765	0.002	0.001	1	CD8_TN	CD8 TN	Post-ART_1y vs Pre-HIV
PRRT3-AS1	0.641323282870357	0.00737401504890304	0.008	0.007	1	CD8_TN	CD8 TN	Post-ART_1y vs Pre-HIV
LINS1	0.641417649957713	0.0823130913246833	0.169	0.17	1	CD8_TN	CD8 TN	Post-ART_1y vs Pre-HIV
HS3ST1	0.641551648527023	0.000164911440078158	0.002	0.003	1	CD8_TN	CD8 TN	Post-ART_1y vs Pre-HIV
AC006041.2	0.641844103719464	-0.000658502895632187	0	0.001	1	CD8_TN	CD8 TN	Post-ART_1y vs Pre-HIV
PEG10	0.6418853890186	-0.000616166274493875	0.001	0.002	1	CD8_TN	CD8 TN	Post-ART_1y vs Pre-HIV
AL009179.2	0.641910657366432	0.00387754750655653	0.002	0.001	1	CD8_TN	CD8 TN	Post-ART_1y vs Pre-HIV
STARD13	0.641928483653758	-0.00328980066048797	0.001	0.001	1	CD8_TN	CD8 TN	Post-ART_1y vs Pre-HIV
VRK2	0.64196419453162	0.0650078516358923	0.118	0.123	1	CD8_TN	CD8 TN	Post-ART_1y vs Pre-HIV
AC092353.1	0.642007461894113	0.00224300687389898	0.001	0	1	CD8_TN	CD8 TN	Post-ART_1y vs Pre-HIV
GIMAP6	0.64202340091253	0.0274246711177338	0.029	0.028	1	CD8_TN	CD8 TN	Post-ART_1y vs Pre-HIV
CENPT	0.642115683617826	0.034932739488092	0.042	0.042	1	CD8_TN	CD8 TN	Post-ART_1y vs Pre-HIV
PPT1	0.642204317913444	-0.0172780315643872	0.086	0.093	1	CD8_TN	CD8 TN	Post-ART_1y vs Pre-HIV
AC093418.1	0.642340260582659	0.00188777610316277	0.001	0	1	CD8_TN	CD8 TN	Post-ART_1y vs Pre-HIV
RANBP1	0.642426120391377	0.022351512108006	0.031	0.03	1	CD8_TN	CD8 TN	Post-ART_1y vs Pre-HIV
NHLRC4	0.642462269008821	-0.00319613983194499	0.001	0.001	1	CD8_TN	CD8 TN	Post-ART_1y vs Pre-HIV
HTRA1	0.642470288383552	-0.00173462413951531	0	0.001	1	CD8_TN	CD8 TN	Post-ART_1y vs Pre-HIV
LINC01185	0.642470914330643	-0.00352834358242528	0.005	0.006	1	CD8_TN	CD8 TN	Post-ART_1y vs Pre-HIV
SELENOK	0.642562262789105	-0.00176562123908197	0.118	0.122	1	CD8_TN	CD8 TN	Post-ART_1y vs Pre-HIV
TRUB2	0.64262031236821	-0.00909329343494128	0.029	0.032	1	CD8_TN	CD8 TN	Post-ART_1y vs Pre-HIV
DOCK9-DT	0.642628340669098	-0.00741957463253958	0.004	0.005	1	CD8_TN	CD8 TN	Post-ART_1y vs Pre-HIV
AC093110.1	0.642631220480831	-0.0138212995398602	0.031	0.034	1	CD8_TN	CD8 TN	Post-ART_1y vs Pre-HIV
CYP2A13	0.642641772885607	-0.000303036919203022	0	0.001	1	CD8_TN	CD8 TN	Post-ART_1y vs Pre-HIV
AP004609.1	0.642911629634464	-0.00122387937682319	0.001	0.001	1	CD8_TN	CD8 TN	Post-ART_1y vs Pre-HIV
LINC02298	0.643066173706967	-0.003346377674194	0.001	0.001	1	CD8_TN	CD8 TN	Post-ART_1y vs Pre-HIV
RUBCNL	0.643176040729422	-0.00204290447593301	0.002	0.002	1	CD8_TN	CD8 TN	Post-ART_1y vs Pre-HIV
S1PR2	0.643269042568374	0.00388390600668643	0.002	0.001	1	CD8_TN	CD8 TN	Post-ART_1y vs Pre-HIV
CENPP	0.643357242978983	-0.039939441101535	0.145	0.149	1	CD8_TN	CD8 TN	Post-ART_1y vs Pre-HIV
RAD1	0.643382174601191	-0.0124612406006745	0.064	0.072	1	CD8_TN	CD8 TN	Post-ART_1y vs Pre-HIV
CDC42-AS1	0.643404861758119	0.0023481408197604	0.027	0.026	1	CD8_TN	CD8 TN	Post-ART_1y vs Pre-HIV
OBI1-AS1	0.643434287791734	-0.00403306529724103	0.004	0.005	1	CD8_TN	CD8 TN	Post-ART_1y vs Pre-HIV
C20orf202	0.643442025259454	-0.00132992906426531	0	0	1	CD8_TN	CD8 TN	Post-ART_1y vs Pre-HIV
NECAB1	0.643500856004387	-0.00676107816058868	0.002	0.002	1	CD8_TN	CD8 TN	Post-ART_1y vs Pre-HIV
PODNL1	0.643538865218655	-0.00152550466578314	0.001	0.002	1	CD8_TN	CD8 TN	Post-ART_1y vs Pre-HIV
RGS17	0.643617847877607	-0.00861359190527522	0.005	0.006	1	CD8_TN	CD8 TN	Post-ART_1y vs Pre-HIV
SNAP25-AS1	0.643650323378375	-0.00295590763699324	0.005	0.008	1	CD8_TN	CD8 TN	Post-ART_1y vs Pre-HIV
AC004477.1	0.643759586968816	0.00585297617574799	0.002	0.002	1	CD8_TN	CD8 TN	Post-ART_1y vs Pre-HIV
NUDT19	0.643764427784889	-0.00295186457941893	0.039	0.045	1	CD8_TN	CD8 TN	Post-ART_1y vs Pre-HIV
ATF4	0.643788253052039	0.0579030117663009	0.17	0.173	1	CD8_TN	CD8 TN	Post-ART_1y vs Pre-HIV
AC137561.1	0.643813295487887	-0.00189631716936686	0	0.001	1	CD8_TN	CD8 TN	Post-ART_1y vs Pre-HIV
CUL4A	0.643846319798485	0.0183482357799678	0.239	0.256	1	CD8_TN	CD8 TN	Post-ART_1y vs Pre-HIV
SERINC2	0.643902092637723	0.00177098778132924	0	0	1	CD8_TN	CD8 TN	Post-ART_1y vs Pre-HIV
CD300C	0.643913920351604	-0.00356644464977302	0.001	0.002	1	CD8_TN	CD8 TN	Post-ART_1y vs Pre-HIV
DLEU7	0.643936010787261	-0.0154616573163639	0.016	0.016	1	CD8_TN	CD8 TN	Post-ART_1y vs Pre-HIV
AC009133.2	0.643970252559217	-0.00199607415097696	0	0.001	1	CD8_TN	CD8 TN	Post-ART_1y vs Pre-HIV
AP001831.1	0.644000029590067	-0.00676993640550501	0.011	0.011	1	CD8_TN	CD8 TN	Post-ART_1y vs Pre-HIV
AC073508.3	0.644012166370448	0.00536237412634544	0.003	0.003	1	CD8_TN	CD8 TN	Post-ART_1y vs Pre-HIV
MRPL20-AS1	0.644149316291565	-0.00932893088955443	0.011	0.011	1	CD8_TN	CD8 TN	Post-ART_1y vs Pre-HIV
RPL13A	0.644330337992918	-0.0126889691847349	0.915	0.89	1	CD8_TN	CD8 TN	Post-ART_1y vs Pre-HIV
AC009088.1	0.644373977299723	0.00936996238493442	0.008	0.008	1	CD8_TN	CD8 TN	Post-ART_1y vs Pre-HIV
AC006059.5	0.644540447645713	-0.00177860701911425	0	0	1	CD8_TN	CD8 TN	Post-ART_1y vs Pre-HIV
C3	0.644563646143641	-0.00107811260290599	0.001	0.002	1	CD8_TN	CD8 TN	Post-ART_1y vs Pre-HIV
HOMER1	0.644724212407846	0.00901393612549631	0.027	0.025	1	CD8_TN	CD8 TN	Post-ART_1y vs Pre-HIV
PDZD9	0.644821849241438	-0.00371819668491259	0.004	0.004	1	CD8_TN	CD8 TN	Post-ART_1y vs Pre-HIV
CD4	0.644882100138587	0.0220022765019801	0.023	0.021	1	CD8_TN	CD8 TN	Post-ART_1y vs Pre-HIV
AC044839.1	0.644888074645307	-0.00193848519143332	0.001	0.001	1	CD8_TN	CD8 TN	Post-ART_1y vs Pre-HIV
AC124312.5	0.644936812496851	0.0241222387428125	0.012	0.011	1	CD8_TN	CD8 TN	Post-ART_1y vs Pre-HIV
AC253576.2	0.64501453367268	0.00342962724878436	0.002	0.001	1	CD8_TN	CD8 TN	Post-ART_1y vs Pre-HIV
AC092155.1	0.645021109683593	0.00272419812030277	0.001	0	1	CD8_TN	CD8 TN	Post-ART_1y vs Pre-HIV
LAMC1	0.645047371971152	0.00172474909576631	0.001	0	1	CD8_TN	CD8 TN	Post-ART_1y vs Pre-HIV
FRMPD4	0.645189318542524	0.00360918531251347	0.003	0.002	1	CD8_TN	CD8 TN	Post-ART_1y vs Pre-HIV
AC244636.3	0.645193637117654	0.00542536689222711	0.001	0	1	CD8_TN	CD8 TN	Post-ART_1y vs Pre-HIV
AC104129.1	0.645234358711332	0.00070886394314644	0.003	0.004	1	CD8_TN	CD8 TN	Post-ART_1y vs Pre-HIV
C4orf48	0.645278920862821	-0.00264808790686772	0.008	0.01	1	CD8_TN	CD8 TN	Post-ART_1y vs Pre-HIV
KCTD12	0.645488997482062	-0.00672464691035214	0.015	0.018	1	CD8_TN	CD8 TN	Post-ART_1y vs Pre-HIV
NUP37	0.645489673752863	-0.0337667221186992	0.039	0.044	1	CD8_TN	CD8 TN	Post-ART_1y vs Pre-HIV
MAGED1	0.645561149905202	0.060486590339611	0.263	0.26	1	CD8_TN	CD8 TN	Post-ART_1y vs Pre-HIV
HMOX1	0.645619576434969	-0.00177396911284159	0.002	0.004	1	CD8_TN	CD8 TN	Post-ART_1y vs Pre-HIV
NPTN-IT1	0.64568930093504	-0.0011931473551479	0.002	0.003	1	CD8_TN	CD8 TN	Post-ART_1y vs Pre-HIV
SELENOM	0.645707597058322	-0.00031207923775789	0.032	0.039	1	CD8_TN	CD8 TN	Post-ART_1y vs Pre-HIV
GTF3C1	0.645847207185412	0.0376625521250602	0.15	0.154	1	CD8_TN	CD8 TN	Post-ART_1y vs Pre-HIV
SEC23B	0.645976596040948	-0.0293144883971773	0.086	0.091	1	CD8_TN	CD8 TN	Post-ART_1y vs Pre-HIV
NECAB3	0.646059568356827	0.00622476906165884	0.003	0.003	1	CD8_TN	CD8 TN	Post-ART_1y vs Pre-HIV
LINC01482	0.646079651420164	0.00258840607849242	0.001	0.001	1	CD8_TN	CD8 TN	Post-ART_1y vs Pre-HIV
AL158801.3	0.646095786601762	-0.0154706233467852	0.014	0.017	1	CD8_TN	CD8 TN	Post-ART_1y vs Pre-HIV
TYK2	0.646113983985935	-0.00766500425046357	0.058	0.065	1	CD8_TN	CD8 TN	Post-ART_1y vs Pre-HIV
PPFIA2	0.646127180463031	0.00478730594110271	0.001	0.001	1	CD8_TN	CD8 TN	Post-ART_1y vs Pre-HIV
AP000813.1	0.646207495567805	0.000261590488623927	0.001	0	1	CD8_TN	CD8 TN	Post-ART_1y vs Pre-HIV
AC068790.2	0.646316792950316	-0.0050639448200297	0.001	0.002	1	CD8_TN	CD8 TN	Post-ART_1y vs Pre-HIV
CRKL	0.64632416617522	-0.013912821697882	0.043	0.047	1	CD8_TN	CD8 TN	Post-ART_1y vs Pre-HIV
PTN	0.646378650157212	0.00356371299143919	0.001	0	1	CD8_TN	CD8 TN	Post-ART_1y vs Pre-HIV
AL590666.4	0.646387281406418	-0.00141123993889239	0	0	1	CD8_TN	CD8 TN	Post-ART_1y vs Pre-HIV
RNFT1	0.646536308089193	-0.00437098724605334	0.051	0.054	1	CD8_TN	CD8 TN	Post-ART_1y vs Pre-HIV
AC019163.1	0.646703661830444	-0.0213705726696231	0.019	0.018	1	CD8_TN	CD8 TN	Post-ART_1y vs Pre-HIV
AC245884.8	0.646715012666357	0.00595842070910373	0.001	0.001	1	CD8_TN	CD8 TN	Post-ART_1y vs Pre-HIV
SEL1L2	0.646850158577601	-0.00143332421916374	0.002	0.003	1	CD8_TN	CD8 TN	Post-ART_1y vs Pre-HIV
CFAP54	0.646908882501832	0.0170141912276856	0.018	0.017	1	CD8_TN	CD8 TN	Post-ART_1y vs Pre-HIV
AC055839.2	0.646936408583482	-0.000340272817265713	0	0.001	1	CD8_TN	CD8 TN	Post-ART_1y vs Pre-HIV
EP400	0.646957124005935	-0.00985866567600291	0.272	0.287	1	CD8_TN	CD8 TN	Post-ART_1y vs Pre-HIV
CACNA2D4	0.647062715495098	0.0126677941064633	0.009	0.008	1	CD8_TN	CD8 TN	Post-ART_1y vs Pre-HIV
SSB	0.647123627909067	-0.000559993184400254	0.164	0.179	1	CD8_TN	CD8 TN	Post-ART_1y vs Pre-HIV
OSGEPL1	0.647178153214259	-0.0161154646103592	0.034	0.037	1	CD8_TN	CD8 TN	Post-ART_1y vs Pre-HIV
AP3S1	0.647219997631457	0.00358832057834046	0.081	0.086	1	CD8_TN	CD8 TN	Post-ART_1y vs Pre-HIV
NFIC	0.647293181949804	0.0542792291409989	0.07	0.068	1	CD8_TN	CD8 TN	Post-ART_1y vs Pre-HIV
CD34	0.647296483509947	0.00383981604396488	0.001	0.001	1	CD8_TN	CD8 TN	Post-ART_1y vs Pre-HIV
HIGD1A	0.647328827349027	-0.00336295124387609	0.007	0.008	1	CD8_TN	CD8 TN	Post-ART_1y vs Pre-HIV
CCDC85A	0.64734744527432	-0.00205816813946713	0	0.001	1	CD8_TN	CD8 TN	Post-ART_1y vs Pre-HIV
SETD6	0.647370973206307	0.00694973699933704	0.02	0.019	1	CD8_TN	CD8 TN	Post-ART_1y vs Pre-HIV
CBY1	0.647396650808486	-0.0185805090453387	0.028	0.032	1	CD8_TN	CD8 TN	Post-ART_1y vs Pre-HIV
ID3	0.647554435844597	0.0119230436709488	0.011	0.013	1	CD8_TN	CD8 TN	Post-ART_1y vs Pre-HIV
AL512656.1	0.647595200096554	-0.00430490919202092	0.004	0.005	1	CD8_TN	CD8 TN	Post-ART_1y vs Pre-HIV
BEX1	0.647602994458028	0.00185982739669895	0.001	0	1	CD8_TN	CD8 TN	Post-ART_1y vs Pre-HIV
MCTS1	0.647716818761471	-0.0148305958917251	0.047	0.05	1	CD8_TN	CD8 TN	Post-ART_1y vs Pre-HIV
PARP1	0.647733490236447	-0.0116961632452124	0.118	0.127	1	CD8_TN	CD8 TN	Post-ART_1y vs Pre-HIV
OOEP-AS1	0.647741890592253	0.00318039611652718	0.001	0	1	CD8_TN	CD8 TN	Post-ART_1y vs Pre-HIV
CERS1	0.64781399210787	0.0011111168549598	0.001	0	1	CD8_TN	CD8 TN	Post-ART_1y vs Pre-HIV
SLC39A3	0.647893935249971	-0.00321898130231861	0.014	0.014	1	CD8_TN	CD8 TN	Post-ART_1y vs Pre-HIV
NCMAP	0.647900366386342	-0.0200582181189249	0.004	0.004	1	CD8_TN	CD8 TN	Post-ART_1y vs Pre-HIV
TMC8	0.647918226654046	0.0839799741854694	0.487	0.494	1	CD8_TN	CD8 TN	Post-ART_1y vs Pre-HIV
GIPC3	0.647982901653753	-0.0021761115721508	0.003	0.003	1	CD8_TN	CD8 TN	Post-ART_1y vs Pre-HIV
AC025211.1	0.648098632721137	0.00965375465540204	0.005	0.004	1	CD8_TN	CD8 TN	Post-ART_1y vs Pre-HIV
RHOA	0.648133921302779	0.0483214620511341	0.242	0.242	1	CD8_TN	CD8 TN	Post-ART_1y vs Pre-HIV
ANO5	0.648317667650055	-0.000355354234176108	0.004	0.005	1	CD8_TN	CD8 TN	Post-ART_1y vs Pre-HIV
SAMM50	0.648361193916718	0.00981111215485686	0.059	0.058	1	CD8_TN	CD8 TN	Post-ART_1y vs Pre-HIV
YIPF2	0.648364207093487	0.0171095822457176	0.023	0.023	1	CD8_TN	CD8 TN	Post-ART_1y vs Pre-HIV
HSD17B10	0.648397695244042	0.0123761353784686	0.028	0.027	1	CD8_TN	CD8 TN	Post-ART_1y vs Pre-HIV
CLCN5	0.648406672015107	0.0224861600825208	0.02	0.019	1	CD8_TN	CD8 TN	Post-ART_1y vs Pre-HIV
AL713852.1	0.648485245259591	-0.00396431420147906	0.004	0.004	1	CD8_TN	CD8 TN	Post-ART_1y vs Pre-HIV
RBMS3	0.64854888791145	-0.00412037620652483	0.011	0.012	1	CD8_TN	CD8 TN	Post-ART_1y vs Pre-HIV
ENO3	0.648632688990385	-0.00112622111171174	0.005	0.007	1	CD8_TN	CD8 TN	Post-ART_1y vs Pre-HIV
DCDC2C	0.648684733302605	0.00156756354328142	0	0	1	CD8_TN	CD8 TN	Post-ART_1y vs Pre-HIV
AC008522.1	0.648863093259968	0.00867910117534172	0.004	0.004	1	CD8_TN	CD8 TN	Post-ART_1y vs Pre-HIV
ARL16	0.648877857552596	0.044366892878295	0.051	0.047	1	CD8_TN	CD8 TN	Post-ART_1y vs Pre-HIV
NTHL1	0.648878099392386	0.00917910204181104	0.005	0.006	1	CD8_TN	CD8 TN	Post-ART_1y vs Pre-HIV
A2ML1	0.648878684228157	0.0018134108100336	0.001	0	1	CD8_TN	CD8 TN	Post-ART_1y vs Pre-HIV
AC007066.2	0.648934875509295	0.00649119335084859	0.008	0.008	1	CD8_TN	CD8 TN	Post-ART_1y vs Pre-HIV
PWRN1	0.649032351319376	-0.00483010268304808	0.002	0.002	1	CD8_TN	CD8 TN	Post-ART_1y vs Pre-HIV
AC018695.9	0.64905132293738	0.0121490483920708	0.005	0.005	1	CD8_TN	CD8 TN	Post-ART_1y vs Pre-HIV
TNF	0.649141316364572	0.00478539828014343	0.007	0.009	1	CD8_TN	CD8 TN	Post-ART_1y vs Pre-HIV
TSPAN7	0.649240467798165	0.00416804305998452	0.002	0.001	1	CD8_TN	CD8 TN	Post-ART_1y vs Pre-HIV
WFDC3	0.649274995572007	0.00966344405778143	0.007	0.006	1	CD8_TN	CD8 TN	Post-ART_1y vs Pre-HIV
DISC1FP1	0.64940891135523	0.115947528309085	0.101	0.102	1	CD8_TN	CD8 TN	Post-ART_1y vs Pre-HIV
SLC19A3	0.649439989655232	0.00391962134835499	0.001	0	1	CD8_TN	CD8 TN	Post-ART_1y vs Pre-HIV
AC092802.4	0.64952499715759	0.00321955546358816	0	0	1	CD8_TN	CD8 TN	Post-ART_1y vs Pre-HIV
AP000446.1	0.649594629130323	0.0143971171184854	0.015	0.013	1	CD8_TN	CD8 TN	Post-ART_1y vs Pre-HIV
PPP1R12A-AS1	0.649673965574469	0.00934396994262966	0.005	0.005	1	CD8_TN	CD8 TN	Post-ART_1y vs Pre-HIV
AC127537.1	0.649753727938201	0.0044823345718876	0.002	0.001	1	CD8_TN	CD8 TN	Post-ART_1y vs Pre-HIV
AC004083.1	0.649771040895152	0.0134165635903064	0.011	0.01	1	CD8_TN	CD8 TN	Post-ART_1y vs Pre-HIV
LINC01862	0.649781286831305	0.00510068683210909	0.001	0.001	1	CD8_TN	CD8 TN	Post-ART_1y vs Pre-HIV
DDX1	0.64987210764639	-0.00497204643133986	0.182	0.19	1	CD8_TN	CD8 TN	Post-ART_1y vs Pre-HIV
PHACTR2	0.650004059753391	0.0258221884840854	0.099	0.098	1	CD8_TN	CD8 TN	Post-ART_1y vs Pre-HIV
FMR1-AS1	0.650011768100615	-0.0015150999937085	0.002	0.003	1	CD8_TN	CD8 TN	Post-ART_1y vs Pre-HIV
AL078612.1	0.650042136700289	0.00714581514737357	0.005	0.003	1	CD8_TN	CD8 TN	Post-ART_1y vs Pre-HIV
RMI2	0.65007784209009	-0.00265999094683553	0.026	0.029	1	CD8_TN	CD8 TN	Post-ART_1y vs Pre-HIV
AC009731.1	0.650093640702019	0.000916824211172049	0.003	0.002	1	CD8_TN	CD8 TN	Post-ART_1y vs Pre-HIV
ALDH1B1	0.650104704391411	0.00193367947411928	0.001	0	1	CD8_TN	CD8 TN	Post-ART_1y vs Pre-HIV
NPR2	0.650196856774651	0.00411736771551389	0.004	0.003	1	CD8_TN	CD8 TN	Post-ART_1y vs Pre-HIV
MTX1	0.650297859406443	0.0307628554913046	0.023	0.025	1	CD8_TN	CD8 TN	Post-ART_1y vs Pre-HIV
CPOX	0.650424323653924	-0.0106729007701445	0.017	0.02	1	CD8_TN	CD8 TN	Post-ART_1y vs Pre-HIV
TMEM130	0.650461761772753	0.00526883252034254	0.001	0.001	1	CD8_TN	CD8 TN	Post-ART_1y vs Pre-HIV
PRKACA	0.650529934582442	0.0212830894195736	0.027	0.024	1	CD8_TN	CD8 TN	Post-ART_1y vs Pre-HIV
RCN1	0.650589819880634	-0.000883966324079943	0.043	0.045	1	CD8_TN	CD8 TN	Post-ART_1y vs Pre-HIV
HIST3H2BB	0.650608321190723	-0.00184910035362275	0.001	0.002	1	CD8_TN	CD8 TN	Post-ART_1y vs Pre-HIV
AC008063.1	0.650770359277982	0.0022279661157832	0.001	0	1	CD8_TN	CD8 TN	Post-ART_1y vs Pre-HIV
KIF3A	0.650789057833286	0.00670643764063716	0.087	0.085	1	CD8_TN	CD8 TN	Post-ART_1y vs Pre-HIV
CDK4	0.650800289378976	0.0110122929565407	0.016	0.013	1	CD8_TN	CD8 TN	Post-ART_1y vs Pre-HIV
AC010487.2	0.650816553624211	-0.0013786284788064	0	0	1	CD8_TN	CD8 TN	Post-ART_1y vs Pre-HIV
AC010883.2	0.650829208990478	0.00146945218204413	0.003	0.004	1	CD8_TN	CD8 TN	Post-ART_1y vs Pre-HIV
BLOC1S4	0.650870488186688	0.0167799411702183	0.023	0.028	1	CD8_TN	CD8 TN	Post-ART_1y vs Pre-HIV
ARHGEF38	0.650889716700669	0.00368606176530366	0.018	0.02	1	CD8_TN	CD8 TN	Post-ART_1y vs Pre-HIV
TRAPPC12-AS1	0.65094618990581	0.00299726646317002	0.001	0.001	1	CD8_TN	CD8 TN	Post-ART_1y vs Pre-HIV
SLC9B2	0.651023454345512	-0.00626506670015747	0.089	0.096	1	CD8_TN	CD8 TN	Post-ART_1y vs Pre-HIV
WWP2	0.651037835706808	0.0577876609227255	0.179	0.185	1	CD8_TN	CD8 TN	Post-ART_1y vs Pre-HIV
FBLN7	0.651041800207228	-0.00418441161937274	0.004	0.006	1	CD8_TN	CD8 TN	Post-ART_1y vs Pre-HIV
C2orf76	0.651066048264985	-0.0277481188772475	0.019	0.02	1	CD8_TN	CD8 TN	Post-ART_1y vs Pre-HIV
MANSC4	0.651165646285844	0.00699961371153234	0.002	0.001	1	CD8_TN	CD8 TN	Post-ART_1y vs Pre-HIV
AL021707.4	0.651210190952191	-0.00280263763823393	0.002	0.002	1	CD8_TN	CD8 TN	Post-ART_1y vs Pre-HIV
AC104088.1	0.651328685166723	0.00233319861686923	0.003	0.002	1	CD8_TN	CD8 TN	Post-ART_1y vs Pre-HIV
CCDC65	0.651354743128408	0.0190146875961519	0.022	0.02	1	CD8_TN	CD8 TN	Post-ART_1y vs Pre-HIV
AC027682.4	0.651359258582594	0.00778035792739255	0.015	0.013	1	CD8_TN	CD8 TN	Post-ART_1y vs Pre-HIV
AC067930.1	0.65138471490975	-0.00156748607422284	0	0	1	CD8_TN	CD8 TN	Post-ART_1y vs Pre-HIV
AP001267.1	0.651410950132876	0.021676956064803	0.022	0.021	1	CD8_TN	CD8 TN	Post-ART_1y vs Pre-HIV
XK	0.651482586363073	0.00190326221359624	0.001	0	1	CD8_TN	CD8 TN	Post-ART_1y vs Pre-HIV
LINC00358	0.651543375301491	-0.00316874689026269	0	0	1	CD8_TN	CD8 TN	Post-ART_1y vs Pre-HIV
LINC02775	0.651638396806557	0.00146740747438688	0.001	0	1	CD8_TN	CD8 TN	Post-ART_1y vs Pre-HIV
NUDCD1	0.651688426553754	0.0304252284877168	0.035	0.034	1	CD8_TN	CD8 TN	Post-ART_1y vs Pre-HIV
ACKR3	0.651759741278259	0.00364583053332122	0.001	0.001	1	CD8_TN	CD8 TN	Post-ART_1y vs Pre-HIV
EIF2AK3-DT	0.651924089787298	-0.00371200864673232	0.009	0.01	1	CD8_TN	CD8 TN	Post-ART_1y vs Pre-HIV
AC110023.1	0.651949676041661	0.00265251222656962	0.001	0	1	CD8_TN	CD8 TN	Post-ART_1y vs Pre-HIV
AC125611.3	0.651986875741547	0.00447103470718684	0.002	0.001	1	CD8_TN	CD8 TN	Post-ART_1y vs Pre-HIV
AC010789.1	0.652103855825838	-0.00432289772716014	0.004	0.004	1	CD8_TN	CD8 TN	Post-ART_1y vs Pre-HIV
FAT4	0.652206065722204	-0.00131348720150421	0	0.001	1	CD8_TN	CD8 TN	Post-ART_1y vs Pre-HIV
MLLT6	0.65245007139206	0.068267638901119	0.249	0.257	1	CD8_TN	CD8 TN	Post-ART_1y vs Pre-HIV
NCBP3	0.652466978765324	0.0277308404525546	0.096	0.094	1	CD8_TN	CD8 TN	Post-ART_1y vs Pre-HIV
AC006435.1	0.652649064149938	0.00130431016268382	0.001	0	1	CD8_TN	CD8 TN	Post-ART_1y vs Pre-HIV
TST	0.652710320203754	-0.000918181890407758	0.001	0.001	1	CD8_TN	CD8 TN	Post-ART_1y vs Pre-HIV
AL136295.17	0.652754084068371	0.0122189811094444	0.006	0.006	1	CD8_TN	CD8 TN	Post-ART_1y vs Pre-HIV
HES1	0.652808018363408	0.0048627260490877	0.003	0.002	1	CD8_TN	CD8 TN	Post-ART_1y vs Pre-HIV
KRT81	0.652976474953007	0.0035689027785141	0	0	1	CD8_TN	CD8 TN	Post-ART_1y vs Pre-HIV
FLVCR2	0.65299032548073	-0.00371851321721585	0.004	0.005	1	CD8_TN	CD8 TN	Post-ART_1y vs Pre-HIV
BMS1	0.653118319116697	-0.0244514050422903	0.133	0.144	1	CD8_TN	CD8 TN	Post-ART_1y vs Pre-HIV
RTN2	0.653289110124824	0.00149214800894979	0.006	0.004	1	CD8_TN	CD8 TN	Post-ART_1y vs Pre-HIV
AL117379.1	0.65332582465449	0.00400982256344456	0.003	0.003	1	CD8_TN	CD8 TN	Post-ART_1y vs Pre-HIV
NDEL1	0.653398984607704	-0.0227060922988802	0.313	0.324	1	CD8_TN	CD8 TN	Post-ART_1y vs Pre-HIV
TCP1	0.653420996946366	0.0166424336389759	0.132	0.143	1	CD8_TN	CD8 TN	Post-ART_1y vs Pre-HIV
TMEM127	0.653438616156877	0.000461981068308831	0.043	0.05	1	CD8_TN	CD8 TN	Post-ART_1y vs Pre-HIV
C1R	0.653448687457934	0.0050873693013403	0.004	0.004	1	CD8_TN	CD8 TN	Post-ART_1y vs Pre-HIV
ENTPD7	0.653556898645709	0.012475386500652	0.019	0.018	1	CD8_TN	CD8 TN	Post-ART_1y vs Pre-HIV
LINC01147	0.653712796127196	0.00234599627037866	0.001	0.001	1	CD8_TN	CD8 TN	Post-ART_1y vs Pre-HIV
SLC39A4	0.653738197213026	-0.00767190062387401	0.007	0.008	1	CD8_TN	CD8 TN	Post-ART_1y vs Pre-HIV
PWWP2A	0.653906240202757	0.0618139990928593	0.088	0.089	1	CD8_TN	CD8 TN	Post-ART_1y vs Pre-HIV
IDUA	0.654005900134814	0.0150370880111724	0.011	0.01	1	CD8_TN	CD8 TN	Post-ART_1y vs Pre-HIV
LINC00871	0.654029073744034	-0.00278222407113817	0.004	0.004	1	CD8_TN	CD8 TN	Post-ART_1y vs Pre-HIV
AC008105.3	0.654034722306321	0.00476322537237728	0.133	0.138	1	CD8_TN	CD8 TN	Post-ART_1y vs Pre-HIV
MS4A5	0.65409791695396	0.00189590858910529	0.001	0	1	CD8_TN	CD8 TN	Post-ART_1y vs Pre-HIV
C4orf33	0.654122377769016	0.0106001278030169	0.032	0.033	1	CD8_TN	CD8 TN	Post-ART_1y vs Pre-HIV
RNF170	0.654165550482116	-0.0209377090417421	0.035	0.037	1	CD8_TN	CD8 TN	Post-ART_1y vs Pre-HIV
SLC12A1	0.654204250030588	0.0141066537069685	0.004	0.004	1	CD8_TN	CD8 TN	Post-ART_1y vs Pre-HIV
ACADSB	0.654253419562365	-0.0148695566038491	0.081	0.089	1	CD8_TN	CD8 TN	Post-ART_1y vs Pre-HIV
SCLT1	0.654273734662874	0.0563484972949337	0.304	0.31	1	CD8_TN	CD8 TN	Post-ART_1y vs Pre-HIV
AC009682.1	0.654287066642215	0.00473954460097052	0.001	0.001	1	CD8_TN	CD8 TN	Post-ART_1y vs Pre-HIV
CITED1	0.654347790804768	-0.00181358545497668	0	0	1	CD8_TN	CD8 TN	Post-ART_1y vs Pre-HIV
AC009119.1	0.654402617721432	0.00384384570660962	0.001	0.001	1	CD8_TN	CD8 TN	Post-ART_1y vs Pre-HIV
BIRC5	0.654413820403003	-0.00214552310239539	0.001	0.001	1	CD8_TN	CD8 TN	Post-ART_1y vs Pre-HIV
AC092134.3	0.654424627524136	0.00299550350296286	0.001	0	1	CD8_TN	CD8 TN	Post-ART_1y vs Pre-HIV
TRRAP	0.654507039201667	0.0586635236262543	0.3	0.322	1	CD8_TN	CD8 TN	Post-ART_1y vs Pre-HIV
TRAV21	0.654528568529201	0.00620365546140919	0.004	0.003	1	CD8_TN	CD8 TN	Post-ART_1y vs Pre-HIV
BATF	0.654543198189705	0.0226211647329532	0.028	0.029	1	CD8_TN	CD8 TN	Post-ART_1y vs Pre-HIV
TRGC1	0.654647396057576	0.0101468569568432	0.013	0.012	1	CD8_TN	CD8 TN	Post-ART_1y vs Pre-HIV
AC243830.1	0.654658194877966	-0.00169855047918183	0	0	1	CD8_TN	CD8 TN	Post-ART_1y vs Pre-HIV
AL136304.1	0.654735213915595	-0.00417119864904339	0	0	1	CD8_TN	CD8 TN	Post-ART_1y vs Pre-HIV
TMTC2	0.654745376523322	0.047772924527421	0.056	0.052	1	CD8_TN	CD8 TN	Post-ART_1y vs Pre-HIV
KIAA1671	0.654761390252451	-0.0148276600286102	0.014	0.014	1	CD8_TN	CD8 TN	Post-ART_1y vs Pre-HIV
RTF1	0.654804882741604	-0.0123016463459562	0.167	0.183	1	CD8_TN	CD8 TN	Post-ART_1y vs Pre-HIV
AL357153.1	0.654889840458035	-0.00549727770869317	0.003	0.003	1	CD8_TN	CD8 TN	Post-ART_1y vs Pre-HIV
ATG13	0.654910916561234	-0.00395428850392221	0.192	0.198	1	CD8_TN	CD8 TN	Post-ART_1y vs Pre-HIV
GOLGA8Q	0.654963453430482	0.00293424430592187	0.001	0.001	1	CD8_TN	CD8 TN	Post-ART_1y vs Pre-HIV
CC2D1A	0.654966942839199	0.0290854889118121	0.023	0.022	1	CD8_TN	CD8 TN	Post-ART_1y vs Pre-HIV
YWHAB	0.654976122007929	0.0102476887216003	0.298	0.311	1	CD8_TN	CD8 TN	Post-ART_1y vs Pre-HIV
C21orf62	0.655022711369843	-0.00294495531667745	0.008	0.01	1	CD8_TN	CD8 TN	Post-ART_1y vs Pre-HIV
AL161772.1	0.65510465732539	-0.00092547291001875	0	0	1	CD8_TN	CD8 TN	Post-ART_1y vs Pre-HIV
CGREF1	0.6551107476223	0.00292374802570716	0.001	0	1	CD8_TN	CD8 TN	Post-ART_1y vs Pre-HIV
AC006355.2	0.655132206457469	-0.00130411156727942	0	0.001	1	CD8_TN	CD8 TN	Post-ART_1y vs Pre-HIV
COL18A1	0.655136513390792	0.0326099896167365	0.043	0.039	1	CD8_TN	CD8 TN	Post-ART_1y vs Pre-HIV
YTHDF3-AS1	0.655193656302896	0.0110320732825536	0.007	0.006	1	CD8_TN	CD8 TN	Post-ART_1y vs Pre-HIV
ANXA10	0.655327167300148	0.00685517700327856	0.004	0.003	1	CD8_TN	CD8 TN	Post-ART_1y vs Pre-HIV
NUDT9	0.655344809278374	0.00749778795750222	0.036	0.037	1	CD8_TN	CD8 TN	Post-ART_1y vs Pre-HIV
ATP6AP2	0.655351831437969	-0.00768973833658293	0.146	0.152	1	CD8_TN	CD8 TN	Post-ART_1y vs Pre-HIV
TMEM178A	0.655384287135041	-0.00301380984010406	0.001	0.002	1	CD8_TN	CD8 TN	Post-ART_1y vs Pre-HIV
AC024475.3	0.65542860183365	-0.0039083389204755	0.002	0.001	1	CD8_TN	CD8 TN	Post-ART_1y vs Pre-HIV
AC092436.3	0.655432230539563	0.0130082967770103	0.005	0.005	1	CD8_TN	CD8 TN	Post-ART_1y vs Pre-HIV
LDLRAP1	0.655547367064026	-0.0204074924213217	0.159	0.169	1	CD8_TN	CD8 TN	Post-ART_1y vs Pre-HIV
KHDC4	0.655553340993423	0.054538874781642	0.125	0.128	1	CD8_TN	CD8 TN	Post-ART_1y vs Pre-HIV
NIPAL1	0.65570034684324	0.00589136348439186	0.009	0.011	1	CD8_TN	CD8 TN	Post-ART_1y vs Pre-HIV
ELOF1	0.65586673508593	0.0143082993953358	0.016	0.016	1	CD8_TN	CD8 TN	Post-ART_1y vs Pre-HIV
AC129807.1	0.655937140599268	-0.000367579292086843	0	0.001	1	CD8_TN	CD8 TN	Post-ART_1y vs Pre-HIV
SLC25A40	0.656059840233414	0.0258299198739096	0.043	0.047	1	CD8_TN	CD8 TN	Post-ART_1y vs Pre-HIV
LINC01931	0.656068107207863	0.00178851497700564	0	0	1	CD8_TN	CD8 TN	Post-ART_1y vs Pre-HIV
AL353152.2	0.656077197722882	-0.00204842387162008	0	0	1	CD8_TN	CD8 TN	Post-ART_1y vs Pre-HIV
HEXD	0.656128645659215	0.0402777428447962	0.083	0.08	1	CD8_TN	CD8 TN	Post-ART_1y vs Pre-HIV
ANKRD7	0.656264004594175	0.0026316209846164	0.006	0.004	1	CD8_TN	CD8 TN	Post-ART_1y vs Pre-HIV
LINC01624	0.656264085448155	0.00530781208168962	0.003	0.003	1	CD8_TN	CD8 TN	Post-ART_1y vs Pre-HIV
NAA60	0.656321575407859	-0.0177127831753082	0.04	0.045	1	CD8_TN	CD8 TN	Post-ART_1y vs Pre-HIV
TMEM212	0.65632549786524	0.000877995914251917	0.001	0	1	CD8_TN	CD8 TN	Post-ART_1y vs Pre-HIV
AL049552.2	0.656407739825104	0.00271238798434541	0.001	0	1	CD8_TN	CD8 TN	Post-ART_1y vs Pre-HIV
BX323046.2	0.656423821416121	0.00375797175089567	0.003	0.002	1	CD8_TN	CD8 TN	Post-ART_1y vs Pre-HIV
SLCO4A1	0.656435504456257	0.00527543497986362	0.005	0.006	1	CD8_TN	CD8 TN	Post-ART_1y vs Pre-HIV
OR51M1	0.656578334194883	0.00773173182621175	0.001	0.001	1	CD8_TN	CD8 TN	Post-ART_1y vs Pre-HIV
GRWD1	0.656619842987571	0.0165733331863789	0.02	0.019	1	CD8_TN	CD8 TN	Post-ART_1y vs Pre-HIV
NRROS	0.656717858233754	0.00191047458963587	0.002	0.001	1	CD8_TN	CD8 TN	Post-ART_1y vs Pre-HIV
RDX	0.65675713102375	0.0132110736632416	0.041	0.045	1	CD8_TN	CD8 TN	Post-ART_1y vs Pre-HIV
B3GAT2	0.656899695669072	0.0263144967473137	0.018	0.017	1	CD8_TN	CD8 TN	Post-ART_1y vs Pre-HIV
TIPARP-AS1	0.657082887806777	0.0116540638382878	0.004	0.004	1	CD8_TN	CD8 TN	Post-ART_1y vs Pre-HIV
AC114316.1	0.657082929426403	-0.00208357805688394	0.003	0.004	1	CD8_TN	CD8 TN	Post-ART_1y vs Pre-HIV
BBX	0.657094845463587	0.00611527998683314	0.627	0.653	1	CD8_TN	CD8 TN	Post-ART_1y vs Pre-HIV
LIX1L-AS1	0.657186908557126	0.0366534954228518	0.058	0.056	1	CD8_TN	CD8 TN	Post-ART_1y vs Pre-HIV
ASTE1	0.657199683344656	0.00766547057198885	0.101	0.11	1	CD8_TN	CD8 TN	Post-ART_1y vs Pre-HIV
EPM2A	0.657210707047795	0.0309524579436411	0.09	0.097	1	CD8_TN	CD8 TN	Post-ART_1y vs Pre-HIV
LRRC27	0.657244112267743	0.0127859446218579	0.014	0.012	1	CD8_TN	CD8 TN	Post-ART_1y vs Pre-HIV
ZNF416	0.657361651693554	-0.00249600194835728	0.004	0.005	1	CD8_TN	CD8 TN	Post-ART_1y vs Pre-HIV
GPC2	0.657460379652186	-0.0088834286445037	0.008	0.009	1	CD8_TN	CD8 TN	Post-ART_1y vs Pre-HIV
AC022079.1	0.657498490045494	-0.0105619745636674	0.014	0.016	1	CD8_TN	CD8 TN	Post-ART_1y vs Pre-HIV
AL163952.1	0.657519533019233	-0.00238207218877124	0.001	0.002	1	CD8_TN	CD8 TN	Post-ART_1y vs Pre-HIV
AC009309.1	0.657786560210152	0.00546707171001527	0.003	0.002	1	CD8_TN	CD8 TN	Post-ART_1y vs Pre-HIV
AL158198.1	0.657794754241113	-0.00253110530929552	0.005	0.006	1	CD8_TN	CD8 TN	Post-ART_1y vs Pre-HIV
ZKSCAN7-AS1	0.657926788136355	0.0326734258570734	0.02	0.02	1	CD8_TN	CD8 TN	Post-ART_1y vs Pre-HIV
AC073195.1	0.657939434965996	0.00462010028712162	0.001	0.001	1	CD8_TN	CD8 TN	Post-ART_1y vs Pre-HIV
AL121987.1	0.657955034800147	-0.00831974751343819	0.004	0.005	1	CD8_TN	CD8 TN	Post-ART_1y vs Pre-HIV
CACNB3	0.658062835079309	0.000940653653215256	0.002	0.001	1	CD8_TN	CD8 TN	Post-ART_1y vs Pre-HIV
ST3GAL6-AS1	0.65812754662403	0.00238075881996692	0.001	0	1	CD8_TN	CD8 TN	Post-ART_1y vs Pre-HIV
ADO	0.658140957841736	0.0118163920817131	0.013	0.013	1	CD8_TN	CD8 TN	Post-ART_1y vs Pre-HIV
WNT2B	0.658164704722251	-0.00524256132009106	0.004	0.005	1	CD8_TN	CD8 TN	Post-ART_1y vs Pre-HIV
U51244.1	0.658204454810748	0.00114077033835708	0.002	0.001	1	CD8_TN	CD8 TN	Post-ART_1y vs Pre-HIV
AL049869.2	0.658233061233046	-0.000106263592704312	0	0.001	1	CD8_TN	CD8 TN	Post-ART_1y vs Pre-HIV
AC007993.2	0.658379370396196	-0.00493831187461127	0	0	1	CD8_TN	CD8 TN	Post-ART_1y vs Pre-HIV
AL645933.3	0.658405914422385	0.00968285517602089	0.005	0.004	1	CD8_TN	CD8 TN	Post-ART_1y vs Pre-HIV
PABPC3	0.658482023563503	-0.00189280509849929	0.001	0.002	1	CD8_TN	CD8 TN	Post-ART_1y vs Pre-HIV
RGS16	0.658482480089257	-0.00939716869341836	0.002	0.003	1	CD8_TN	CD8 TN	Post-ART_1y vs Pre-HIV
FBXO41	0.658602912291167	0.0269301823502504	0.033	0.03	1	CD8_TN	CD8 TN	Post-ART_1y vs Pre-HIV
IL18RAP	0.658665535531432	-0.00823025339346102	0.009	0.01	1	CD8_TN	CD8 TN	Post-ART_1y vs Pre-HIV
IFNG	0.658775291420342	-0.00714634531973989	0.014	0.017	1	CD8_TN	CD8 TN	Post-ART_1y vs Pre-HIV
AC007686.4	0.658880655749143	-0.0121575906859926	0.001	0.001	1	CD8_TN	CD8 TN	Post-ART_1y vs Pre-HIV
NISCH	0.658929609951514	0.0440032447941329	0.131	0.131	1	CD8_TN	CD8 TN	Post-ART_1y vs Pre-HIV
DNAH1	0.659067003407494	0.00370246233127841	0.077	0.082	1	CD8_TN	CD8 TN	Post-ART_1y vs Pre-HIV
UTS2B	0.659094141292659	-0.00339476536497562	0.001	0.001	1	CD8_TN	CD8 TN	Post-ART_1y vs Pre-HIV
AC079313.2	0.659147230804753	-0.00458517533435514	0.001	0.001	1	CD8_TN	CD8 TN	Post-ART_1y vs Pre-HIV
STAT5B	0.659241333433336	0.0489599919098793	0.284	0.29	1	CD8_TN	CD8 TN	Post-ART_1y vs Pre-HIV
AC087762.1	0.659251185386681	-0.000156183521161028	0.003	0.002	1	CD8_TN	CD8 TN	Post-ART_1y vs Pre-HIV
LINC02233	0.659328935502069	0.00371496915261226	0.001	0	1	CD8_TN	CD8 TN	Post-ART_1y vs Pre-HIV
AP000282.1	0.659424622463751	-0.00488701475851776	0.002	0.002	1	CD8_TN	CD8 TN	Post-ART_1y vs Pre-HIV
TBC1D10A	0.659451960037625	0.0326705819833878	0.083	0.082	1	CD8_TN	CD8 TN	Post-ART_1y vs Pre-HIV
SPATA16	0.65958447036728	0.00311280849046041	0.001	0.001	1	CD8_TN	CD8 TN	Post-ART_1y vs Pre-HIV
EHD4-AS1	0.659614813614883	0.00464972583710255	0.004	0.004	1	CD8_TN	CD8 TN	Post-ART_1y vs Pre-HIV
JDP2	0.659760821813938	-0.00607441756779723	0.005	0.005	1	CD8_TN	CD8 TN	Post-ART_1y vs Pre-HIV
AL049840.3	0.659889687085068	-0.0132077710441115	0.008	0.01	1	CD8_TN	CD8 TN	Post-ART_1y vs Pre-HIV
ABHD12	0.659919645413399	-0.0279082192349396	0.078	0.082	1	CD8_TN	CD8 TN	Post-ART_1y vs Pre-HIV
AC072022.1	0.659963638921481	0.00316050395803243	0.004	0.003	1	CD8_TN	CD8 TN	Post-ART_1y vs Pre-HIV
AC099332.2	0.659967811889786	0.00787251693279398	0.004	0.003	1	CD8_TN	CD8 TN	Post-ART_1y vs Pre-HIV
AC020910.2	0.660088004802894	-0.00716578893648754	0	0	1	CD8_TN	CD8 TN	Post-ART_1y vs Pre-HIV
AC004801.6	0.660292410140769	0.00118306053174951	0.001	0	1	CD8_TN	CD8 TN	Post-ART_1y vs Pre-HIV
SMPDL3B	0.660386749657237	-0.00533193728969096	0.002	0.003	1	CD8_TN	CD8 TN	Post-ART_1y vs Pre-HIV
VAT1L	0.660469618981105	0.00114398557235529	0.003	0.002	1	CD8_TN	CD8 TN	Post-ART_1y vs Pre-HIV
AP000265.1	0.660485564267862	-0.00180902680276979	0	0	1	CD8_TN	CD8 TN	Post-ART_1y vs Pre-HIV
NME8	0.660500939811989	-0.00197908956942735	0.001	0.001	1	CD8_TN	CD8 TN	Post-ART_1y vs Pre-HIV
GGA2	0.660546950751146	0.0165084518177567	0.142	0.155	1	CD8_TN	CD8 TN	Post-ART_1y vs Pre-HIV
CFAP77	0.660703723957212	-0.00912126672626738	0.007	0.007	1	CD8_TN	CD8 TN	Post-ART_1y vs Pre-HIV
AC114321.1	0.660708088952277	-0.000136353913796715	0	0.001	1	CD8_TN	CD8 TN	Post-ART_1y vs Pre-HIV
AC021504.1	0.66071573923578	0.00636520926318179	0.001	0.001	1	CD8_TN	CD8 TN	Post-ART_1y vs Pre-HIV
DIS3L	0.660962489456353	-0.0125636544063369	0.084	0.092	1	CD8_TN	CD8 TN	Post-ART_1y vs Pre-HIV
AC006557.1	0.661062650784753	0.00324228901444182	0.001	0	1	CD8_TN	CD8 TN	Post-ART_1y vs Pre-HIV
ELOVL1	0.661105419165808	0.00075429366785168	0.018	0.017	1	CD8_TN	CD8 TN	Post-ART_1y vs Pre-HIV
TBCC	0.66114360159507	0.00434028806450454	0.058	0.068	1	CD8_TN	CD8 TN	Post-ART_1y vs Pre-HIV
SCML2	0.661186668550137	0.0167653632387084	0.006	0.006	1	CD8_TN	CD8 TN	Post-ART_1y vs Pre-HIV
NAP1L2	0.66123746756528	0.000450911336141894	0.004	0.005	1	CD8_TN	CD8 TN	Post-ART_1y vs Pre-HIV
TRHDE	0.661263266475543	-0.00640205652341455	0.002	0.002	1	CD8_TN	CD8 TN	Post-ART_1y vs Pre-HIV
COCH	0.661263585075151	0.00741892711574642	0.01	0.009	1	CD8_TN	CD8 TN	Post-ART_1y vs Pre-HIV
AC022463.1	0.661291292512102	-0.00412666591826879	0.001	0.001	1	CD8_TN	CD8 TN	Post-ART_1y vs Pre-HIV
NELL1	0.661307297711887	-0.00429019323228132	0.004	0.004	1	CD8_TN	CD8 TN	Post-ART_1y vs Pre-HIV
SLC12A8	0.661368110759427	0.0035974896170715	0.005	0.004	1	CD8_TN	CD8 TN	Post-ART_1y vs Pre-HIV
AL590133.1	0.661394310815376	-0.00283094037563132	0	0	1	CD8_TN	CD8 TN	Post-ART_1y vs Pre-HIV
Z93020.1	0.661447393030874	-0.0199527849003751	0.017	0.02	1	CD8_TN	CD8 TN	Post-ART_1y vs Pre-HIV
TMEM251	0.661490154477523	0.00612003936479374	0.003	0.003	1	CD8_TN	CD8 TN	Post-ART_1y vs Pre-HIV
AVPI1	0.661569755589234	0.0102074360560255	0.019	0.02	1	CD8_TN	CD8 TN	Post-ART_1y vs Pre-HIV
ARHGEF11	0.661596117146867	0.0114232761451068	0.008	0.007	1	CD8_TN	CD8 TN	Post-ART_1y vs Pre-HIV
DBH-AS1	0.661601620354624	0.00741763664750583	0.003	0.003	1	CD8_TN	CD8 TN	Post-ART_1y vs Pre-HIV
DGCR11	0.661602466077474	-0.0137133621977206	0.011	0.011	1	CD8_TN	CD8 TN	Post-ART_1y vs Pre-HIV
DTHD1	0.661724106118788	0.00340366109074475	0.014	0.013	1	CD8_TN	CD8 TN	Post-ART_1y vs Pre-HIV
AC009185.1	0.661762405312204	-0.00451462232246901	0.006	0.007	1	CD8_TN	CD8 TN	Post-ART_1y vs Pre-HIV
COL23A1	0.661855307690103	-0.00181659386942576	0.004	0.004	1	CD8_TN	CD8 TN	Post-ART_1y vs Pre-HIV
CILP	0.661939520627745	0.00503335455678512	0.001	0.001	1	CD8_TN	CD8 TN	Post-ART_1y vs Pre-HIV
TAS2R13	0.662158090975882	0.00358788333251488	0.002	0.001	1	CD8_TN	CD8 TN	Post-ART_1y vs Pre-HIV
NOP2	0.662247899584559	0.0117148279299735	0.053	0.05	1	CD8_TN	CD8 TN	Post-ART_1y vs Pre-HIV
BX284668.6	0.662374262498572	0.00674514457253919	0.007	0.006	1	CD8_TN	CD8 TN	Post-ART_1y vs Pre-HIV
SULF1	0.662408027100374	0.00257395869134816	0	0	1	CD8_TN	CD8 TN	Post-ART_1y vs Pre-HIV
ACADM	0.662411613772414	-0.0110630494112569	0.039	0.043	1	CD8_TN	CD8 TN	Post-ART_1y vs Pre-HIV
AC009228.1	0.662451923713642	0.0111148011428646	0.014	0.014	1	CD8_TN	CD8 TN	Post-ART_1y vs Pre-HIV
ABCC2	0.662453653923029	-0.00489649847039138	0.014	0.016	1	CD8_TN	CD8 TN	Post-ART_1y vs Pre-HIV
KLHL1	0.662509619091854	0.000721996399285383	0.002	0.001	1	CD8_TN	CD8 TN	Post-ART_1y vs Pre-HIV
AC007598.1	0.662622704662583	-0.00221463950395687	0	0	1	CD8_TN	CD8 TN	Post-ART_1y vs Pre-HIV
AC020892.2	0.662652858010498	-0.000822846753957839	0	0.001	1	CD8_TN	CD8 TN	Post-ART_1y vs Pre-HIV
CXCL13	0.662798250968346	-0.00256922445850169	0.001	0.002	1	CD8_TN	CD8 TN	Post-ART_1y vs Pre-HIV
AVEN	0.662800676776019	-0.0236262681732769	0.047	0.051	1	CD8_TN	CD8 TN	Post-ART_1y vs Pre-HIV
SLC29A4	0.662814938170811	0.00267879598564406	0.002	0.001	1	CD8_TN	CD8 TN	Post-ART_1y vs Pre-HIV
RMDN2	0.662911865057779	0.0171408347589061	0.037	0.034	1	CD8_TN	CD8 TN	Post-ART_1y vs Pre-HIV
AC064801.1	0.663035568491438	0.00544972952249227	0.002	0.001	1	CD8_TN	CD8 TN	Post-ART_1y vs Pre-HIV
UNG	0.663050277334322	-0.00760118424480354	0.009	0.01	1	CD8_TN	CD8 TN	Post-ART_1y vs Pre-HIV
AL160408.3	0.663072260981257	0.00198454970244873	0.001	0	1	CD8_TN	CD8 TN	Post-ART_1y vs Pre-HIV
NDUFAF1	0.663170529538452	0.00923649405972736	0.014	0.013	1	CD8_TN	CD8 TN	Post-ART_1y vs Pre-HIV
CYP51A1	0.663216777791359	0.0504202335893594	0.076	0.077	1	CD8_TN	CD8 TN	Post-ART_1y vs Pre-HIV
STPG2	0.663302894430346	0.0627844447155843	0.02	0.02	1	CD8_TN	CD8 TN	Post-ART_1y vs Pre-HIV
AC004232.1	0.663317486326514	-0.000938737779173921	0	0.001	1	CD8_TN	CD8 TN	Post-ART_1y vs Pre-HIV
FAM131A	0.663348461336898	0.00740214188493201	0.007	0.006	1	CD8_TN	CD8 TN	Post-ART_1y vs Pre-HIV
RFPL3S	0.663670326348555	-0.0167191358781145	0.015	0.018	1	CD8_TN	CD8 TN	Post-ART_1y vs Pre-HIV
ATE1	0.663677691338245	0.020129880609149	0.181	0.189	1	CD8_TN	CD8 TN	Post-ART_1y vs Pre-HIV
SELENOP	0.663687096495837	0.0185209248580106	0.013	0.011	1	CD8_TN	CD8 TN	Post-ART_1y vs Pre-HIV
AC096576.2	0.663700856422643	0.00440249056412994	0.005	0.004	1	CD8_TN	CD8 TN	Post-ART_1y vs Pre-HIV
ZBTB49	0.663791470439881	-0.03351498263213	0.033	0.037	1	CD8_TN	CD8 TN	Post-ART_1y vs Pre-HIV
GAPDH	0.664014031893088	-0.0230740280407595	0.242	0.253	1	CD8_TN	CD8 TN	Post-ART_1y vs Pre-HIV
AL121899.3	0.664111860845423	-0.00121081557311057	0	0	1	CD8_TN	CD8 TN	Post-ART_1y vs Pre-HIV
PDE4C	0.66412895071988	0.00968680819233669	0.004	0.003	1	CD8_TN	CD8 TN	Post-ART_1y vs Pre-HIV
AC090015.1	0.66415185789781	0.00248646211539022	0.01	0.01	1	CD8_TN	CD8 TN	Post-ART_1y vs Pre-HIV
JUP	0.66433320123002	-0.000423514053888102	0.002	0.001	1	CD8_TN	CD8 TN	Post-ART_1y vs Pre-HIV
AP001830.1	0.664416876490162	0.000180631813425799	0.001	0.001	1	CD8_TN	CD8 TN	Post-ART_1y vs Pre-HIV
EXOSC2	0.664429010505918	-0.00931987860104594	0.044	0.048	1	CD8_TN	CD8 TN	Post-ART_1y vs Pre-HIV
NKD2	0.664495586756589	0.00267521628395764	0.001	0	1	CD8_TN	CD8 TN	Post-ART_1y vs Pre-HIV
AC019330.1	0.664559021041672	-0.000523832775516079	0.001	0.002	1	CD8_TN	CD8 TN	Post-ART_1y vs Pre-HIV
KIF6	0.664668728044606	-0.00407531825260955	0.002	0.002	1	CD8_TN	CD8 TN	Post-ART_1y vs Pre-HIV
AL161757.4	0.664710424503054	-0.00204243168275126	0	0	1	CD8_TN	CD8 TN	Post-ART_1y vs Pre-HIV
ZNF185	0.664994031186794	-0.00498443167635384	0.006	0.007	1	CD8_TN	CD8 TN	Post-ART_1y vs Pre-HIV
BMI1	0.665027665874543	-0.00689129800599134	0.046	0.05	1	CD8_TN	CD8 TN	Post-ART_1y vs Pre-HIV
ZNF765	0.665029884216066	0.0183163143599248	0.048	0.046	1	CD8_TN	CD8 TN	Post-ART_1y vs Pre-HIV
MAP2K1	0.665111290709846	0.00729692512116142	0.141	0.154	1	CD8_TN	CD8 TN	Post-ART_1y vs Pre-HIV
BAIAP3	0.665124004981499	0.00380520203812855	0.002	0.002	1	CD8_TN	CD8 TN	Post-ART_1y vs Pre-HIV
PUDP	0.665145702349946	-0.0125850307909732	0.092	0.099	1	CD8_TN	CD8 TN	Post-ART_1y vs Pre-HIV
AC006197.2	0.665237924844963	0.00276015187267597	0.001	0	1	CD8_TN	CD8 TN	Post-ART_1y vs Pre-HIV
CHST4	0.665360901868134	-0.00283871478607766	0	0.001	1	CD8_TN	CD8 TN	Post-ART_1y vs Pre-HIV
NCAM1	0.665392646216651	-0.00524852500561718	0.008	0.008	1	CD8_TN	CD8 TN	Post-ART_1y vs Pre-HIV
TBCA	0.665440049461852	0.0428687684350511	0.214	0.214	1	CD8_TN	CD8 TN	Post-ART_1y vs Pre-HIV
PPP3CA	0.665452221582926	0.0289599485089989	0.327	0.34	1	CD8_TN	CD8 TN	Post-ART_1y vs Pre-HIV
EDNRB	0.665456871228595	-0.000372903887021195	0.001	0.001	1	CD8_TN	CD8 TN	Post-ART_1y vs Pre-HIV
MIB1	0.665461554824211	0.0291458107262078	0.12	0.117	1	CD8_TN	CD8 TN	Post-ART_1y vs Pre-HIV
AL354710.2	0.665559951476921	0.0011950397269259	0.004	0.004	1	CD8_TN	CD8 TN	Post-ART_1y vs Pre-HIV
AL033543.1	0.665569699945568	0.00158486375169099	0	0	1	CD8_TN	CD8 TN	Post-ART_1y vs Pre-HIV
AC068756.1	0.66559926655565	-0.00347722468832489	0	0	1	CD8_TN	CD8 TN	Post-ART_1y vs Pre-HIV
ATXN3	0.665601902203903	0.0491563058261044	0.132	0.135	1	CD8_TN	CD8 TN	Post-ART_1y vs Pre-HIV
AC012459.1	0.665905860232085	0.00405833597038199	0.001	0	1	CD8_TN	CD8 TN	Post-ART_1y vs Pre-HIV
AL590705.1	0.666006650626679	0.0122235700895199	0.012	0.01	1	CD8_TN	CD8 TN	Post-ART_1y vs Pre-HIV
PIP4P1	0.666023377838368	0.0214543687545703	0.044	0.046	1	CD8_TN	CD8 TN	Post-ART_1y vs Pre-HIV
AC013403.2	0.666069143985894	-0.00541332565397383	0.002	0.003	1	CD8_TN	CD8 TN	Post-ART_1y vs Pre-HIV
RUFY2	0.66619576731853	0.0321887127427546	0.1	0.1	1	CD8_TN	CD8 TN	Post-ART_1y vs Pre-HIV
EXOSC7	0.66628067345377	0.0631012541954571	0.093	0.094	1	CD8_TN	CD8 TN	Post-ART_1y vs Pre-HIV
AC110795.1	0.666304497861866	-0.00696715352891228	0.025	0.029	1	CD8_TN	CD8 TN	Post-ART_1y vs Pre-HIV
KLF3-AS1	0.666451542603573	0.0326691154055339	0.056	0.057	1	CD8_TN	CD8 TN	Post-ART_1y vs Pre-HIV
TCERG1L	0.666470812284615	0.000422947416860178	0.001	0.002	1	CD8_TN	CD8 TN	Post-ART_1y vs Pre-HIV
CALCOCO1	0.666600671296749	0.0361757812039664	0.054	0.055	1	CD8_TN	CD8 TN	Post-ART_1y vs Pre-HIV
CERS2	0.666639335143402	0.00510072118961991	0.032	0.038	1	CD8_TN	CD8 TN	Post-ART_1y vs Pre-HIV
SARDH	0.666710251426889	-0.0153454240854755	0.01	0.011	1	CD8_TN	CD8 TN	Post-ART_1y vs Pre-HIV
PCAT19	0.666897197338012	0.00266550681451222	0.001	0	1	CD8_TN	CD8 TN	Post-ART_1y vs Pre-HIV
PEX11B	0.666932933636353	0.000187675803909021	0.034	0.037	1	CD8_TN	CD8 TN	Post-ART_1y vs Pre-HIV
MTSS2	0.667017565457318	0.025722492764537	0.027	0.025	1	CD8_TN	CD8 TN	Post-ART_1y vs Pre-HIV
AC009102.4	0.66706317062536	-0.00252086031094962	0	0	1	CD8_TN	CD8 TN	Post-ART_1y vs Pre-HIV
AC006270.1	0.667079310750618	0.00333834211519713	0.004	0.003	1	CD8_TN	CD8 TN	Post-ART_1y vs Pre-HIV
MS4A6A	0.667155760311038	-0.00291415554202068	0.01	0.012	1	CD8_TN	CD8 TN	Post-ART_1y vs Pre-HIV
AC079760.1	0.667158680386458	-0.0114819101788809	0.007	0.008	1	CD8_TN	CD8 TN	Post-ART_1y vs Pre-HIV
CEP85	0.667208138820978	0.00348715152704074	0.021	0.021	1	CD8_TN	CD8 TN	Post-ART_1y vs Pre-HIV
POLR3A	0.667307225904885	0.0023127280494632	0.067	0.067	1	CD8_TN	CD8 TN	Post-ART_1y vs Pre-HIV
GXYLT1	0.667363958004697	-0.00641506568048184	0.076	0.078	1	CD8_TN	CD8 TN	Post-ART_1y vs Pre-HIV
BTBD6	0.667415570440479	0.0170864637852557	0.019	0.018	1	CD8_TN	CD8 TN	Post-ART_1y vs Pre-HIV
SUMO3	0.667574527258761	0.00684316551738592	0.049	0.057	1	CD8_TN	CD8 TN	Post-ART_1y vs Pre-HIV
PURPL	0.667582656527416	0.0026183672134472	0.001	0	1	CD8_TN	CD8 TN	Post-ART_1y vs Pre-HIV
AC100803.4	0.667582915854362	-0.000551728676110592	0.001	0.001	1	CD8_TN	CD8 TN	Post-ART_1y vs Pre-HIV
C1orf54	0.667602136513942	0.0300518878297595	0.015	0.016	1	CD8_TN	CD8 TN	Post-ART_1y vs Pre-HIV
AC068726.1	0.667626756777036	0.00109398673383624	0.001	0	1	CD8_TN	CD8 TN	Post-ART_1y vs Pre-HIV
ARSA	0.667632897121648	0.0274106645657458	0.033	0.031	1	CD8_TN	CD8 TN	Post-ART_1y vs Pre-HIV
LRRC74A	0.667658957217063	0.0027608352558945	0.001	0	1	CD8_TN	CD8 TN	Post-ART_1y vs Pre-HIV
SMIM4	0.667690926503267	0.0200981310214098	0.043	0.043	1	CD8_TN	CD8 TN	Post-ART_1y vs Pre-HIV
AP003717.1	0.66775157714247	0.0290880699061816	0.031	0.027	1	CD8_TN	CD8 TN	Post-ART_1y vs Pre-HIV
AC016229.2	0.667874573037157	0.00235941523549291	0	0	1	CD8_TN	CD8 TN	Post-ART_1y vs Pre-HIV
SNX12	0.66797799895383	-0.0148195384154905	0.017	0.019	1	CD8_TN	CD8 TN	Post-ART_1y vs Pre-HIV
CAAP1	0.668027331919088	-0.00411045958951883	0.167	0.178	1	CD8_TN	CD8 TN	Post-ART_1y vs Pre-HIV
AC091100.1	0.668029871151874	-0.000186447831254274	0.001	0.001	1	CD8_TN	CD8 TN	Post-ART_1y vs Pre-HIV
AC009133.3	0.668072348638072	0.00815734477623331	0.017	0.018	1	CD8_TN	CD8 TN	Post-ART_1y vs Pre-HIV
ATP6V1G3	0.668078347710788	0.00850452044040001	0.004	0.004	1	CD8_TN	CD8 TN	Post-ART_1y vs Pre-HIV
RASEF	0.668082140801167	7.69374225069713e-06	0	0.001	1	CD8_TN	CD8 TN	Post-ART_1y vs Pre-HIV
ACP5	0.668264211031939	0.00337265238646296	0.015	0.012	1	CD8_TN	CD8 TN	Post-ART_1y vs Pre-HIV
DCLK3	0.668323871938301	0.000111333509102167	0	0.001	1	CD8_TN	CD8 TN	Post-ART_1y vs Pre-HIV
ZNF622	0.668326354083798	-0.0203819352527678	0.065	0.072	1	CD8_TN	CD8 TN	Post-ART_1y vs Pre-HIV
CITED4	0.668410019347892	0.0249271496958244	0.024	0.021	1	CD8_TN	CD8 TN	Post-ART_1y vs Pre-HIV
AC093249.6	0.668526519293417	0.00681356824652708	0.002	0.002	1	CD8_TN	CD8 TN	Post-ART_1y vs Pre-HIV
ME1	0.668582793925027	0.00410394524979745	0.003	0.002	1	CD8_TN	CD8 TN	Post-ART_1y vs Pre-HIV
FBXO5	0.668607324244754	0.0103750503178403	0.012	0.011	1	CD8_TN	CD8 TN	Post-ART_1y vs Pre-HIV
POLL	0.668618903359151	-0.00714316329192452	0.029	0.031	1	CD8_TN	CD8 TN	Post-ART_1y vs Pre-HIV
GRPEL1	0.668635377737507	0.00967702310927104	0.078	0.084	1	CD8_TN	CD8 TN	Post-ART_1y vs Pre-HIV
CUEDC1	0.668663281919751	-0.00111362002619974	0.003	0.004	1	CD8_TN	CD8 TN	Post-ART_1y vs Pre-HIV
RNASEK	0.668672965115256	0.0253822984787281	0.155	0.156	1	CD8_TN	CD8 TN	Post-ART_1y vs Pre-HIV
AL031728.1	0.668787814060329	0.000566091928257503	0.006	0.008	1	CD8_TN	CD8 TN	Post-ART_1y vs Pre-HIV
COL6A5	0.668789599936556	-0.000455711281480913	0	0.001	1	CD8_TN	CD8 TN	Post-ART_1y vs Pre-HIV
TRIM11	0.668803233357803	-0.00451333054609182	0.027	0.03	1	CD8_TN	CD8 TN	Post-ART_1y vs Pre-HIV
CDKL1	0.66881810566443	-0.0038222501560288	0.031	0.034	1	CD8_TN	CD8 TN	Post-ART_1y vs Pre-HIV
DGKB	0.668840347467964	0.00944878629184298	0.003	0.002	1	CD8_TN	CD8 TN	Post-ART_1y vs Pre-HIV
ZNF98	0.668849897143945	1.80899742655734e-05	0	0.001	1	CD8_TN	CD8 TN	Post-ART_1y vs Pre-HIV
IGHG3	0.668856715482084	-0.000860908747733026	0.002	0.002	1	CD8_TN	CD8 TN	Post-ART_1y vs Pre-HIV
DENND2A	0.668911815371727	-0.0047159148335372	0.008	0.01	1	CD8_TN	CD8 TN	Post-ART_1y vs Pre-HIV
FAM20A	0.66891346198276	0.00471749566458711	0.004	0.003	1	CD8_TN	CD8 TN	Post-ART_1y vs Pre-HIV
MKX	0.668941712371616	-0.00338544210728246	0.005	0.007	1	CD8_TN	CD8 TN	Post-ART_1y vs Pre-HIV
AL158212.2	0.668947260991261	0.00264250626473653	0.004	0.003	1	CD8_TN	CD8 TN	Post-ART_1y vs Pre-HIV
KCNQ5-IT1	0.668965694325747	-0.000213206438411516	0.004	0.005	1	CD8_TN	CD8 TN	Post-ART_1y vs Pre-HIV
HAND2-AS1	0.668972445737736	0.0042912211200539	0.001	0.001	1	CD8_TN	CD8 TN	Post-ART_1y vs Pre-HIV
AC004870.4	0.669132830000808	0.00263620584756383	0.001	0	1	CD8_TN	CD8 TN	Post-ART_1y vs Pre-HIV
SRR	0.669173050442932	0.0222438683744719	0.017	0.019	1	CD8_TN	CD8 TN	Post-ART_1y vs Pre-HIV
AL136309.2	0.669178952488433	0.00137516683162151	0.001	0	1	CD8_TN	CD8 TN	Post-ART_1y vs Pre-HIV
LINC01054	0.669255316998652	-0.00160195148038351	0	0	1	CD8_TN	CD8 TN	Post-ART_1y vs Pre-HIV
AC020907.1	0.669307585964709	0.00219412692795234	0	0	1	CD8_TN	CD8 TN	Post-ART_1y vs Pre-HIV
USH2A	0.669343778732878	-0.00476971233746528	0.002	0.002	1	CD8_TN	CD8 TN	Post-ART_1y vs Pre-HIV
TNPO2	0.669448008552159	0.000861919589936588	0.056	0.059	1	CD8_TN	CD8 TN	Post-ART_1y vs Pre-HIV
MAST4	0.66951748297853	-0.00541566750578759	0.115	0.125	1	CD8_TN	CD8 TN	Post-ART_1y vs Pre-HIV
NAALADL2-AS3	0.669519360441856	-0.0022921557258102	0.001	0.002	1	CD8_TN	CD8 TN	Post-ART_1y vs Pre-HIV
RDH5	0.669531884626242	-0.00168342680902272	0.009	0.012	1	CD8_TN	CD8 TN	Post-ART_1y vs Pre-HIV
AC092123.1	0.669633150057333	-0.00614059807229902	0.006	0.007	1	CD8_TN	CD8 TN	Post-ART_1y vs Pre-HIV
SLC5A3	0.669683678197913	0.0418793377544052	0.091	0.092	1	CD8_TN	CD8 TN	Post-ART_1y vs Pre-HIV
AFAP1-AS1	0.66972143717745	-0.00481038814647291	0.002	0.002	1	CD8_TN	CD8 TN	Post-ART_1y vs Pre-HIV
AC007319.1	0.669779812552482	0.00630449483368804	0.009	0.008	1	CD8_TN	CD8 TN	Post-ART_1y vs Pre-HIV
CFAP161	0.669954032173315	0.0288645541658489	0.01	0.01	1	CD8_TN	CD8 TN	Post-ART_1y vs Pre-HIV
RFX5	0.670060448080366	-0.00769193075315719	0.023	0.026	1	CD8_TN	CD8 TN	Post-ART_1y vs Pre-HIV
CCDC144A	0.670088814824944	0.115001344892413	0.144	0.136	1	CD8_TN	CD8 TN	Post-ART_1y vs Pre-HIV
AC010525.1	0.670164524453924	-0.0045537013581057	0.001	0.001	1	CD8_TN	CD8 TN	Post-ART_1y vs Pre-HIV
AC124947.1	0.670245472844767	0.005330395568591	0.002	0.001	1	CD8_TN	CD8 TN	Post-ART_1y vs Pre-HIV
ARPP21	0.670253077916111	0.00123118502647171	0	0	1	CD8_TN	CD8 TN	Post-ART_1y vs Pre-HIV
ATP2B2	0.670349123582076	-0.00184978889463379	0.001	0.001	1	CD8_TN	CD8 TN	Post-ART_1y vs Pre-HIV
ARNT	0.670644479721107	-0.0198030892159913	0.078	0.08	1	CD8_TN	CD8 TN	Post-ART_1y vs Pre-HIV
GPR15	0.670687766770208	0.00447231076170123	0.001	0.001	1	CD8_TN	CD8 TN	Post-ART_1y vs Pre-HIV
KLRD1	0.670711790909378	-0.0364788232151085	0.054	0.057	1	CD8_TN	CD8 TN	Post-ART_1y vs Pre-HIV
AL121852.1	0.670758492980405	0.00315924287882468	0.002	0.001	1	CD8_TN	CD8 TN	Post-ART_1y vs Pre-HIV
AC010476.2	0.670822482358851	-8.75308877992722e-06	0.001	0.001	1	CD8_TN	CD8 TN	Post-ART_1y vs Pre-HIV
AL136988.1	0.670854235357595	-0.00282884236538371	0.001	0.001	1	CD8_TN	CD8 TN	Post-ART_1y vs Pre-HIV
HIC1	0.670923690765886	-0.000678727367762418	0.004	0.005	1	CD8_TN	CD8 TN	Post-ART_1y vs Pre-HIV
SLC30A4	0.670963569341747	0.00150071456449255	0.015	0.016	1	CD8_TN	CD8 TN	Post-ART_1y vs Pre-HIV
TPM3	0.671019729325051	0.015248742892263	0.293	0.301	1	CD8_TN	CD8 TN	Post-ART_1y vs Pre-HIV
SCUBE3	0.671080633644596	-0.000615260417653044	0.007	0.006	1	CD8_TN	CD8 TN	Post-ART_1y vs Pre-HIV
CRNKL1	0.671114784712215	0.00832666387952008	0.137	0.144	1	CD8_TN	CD8 TN	Post-ART_1y vs Pre-HIV
AC107220.1	0.671152024838475	0.00267473111018619	0.001	0	1	CD8_TN	CD8 TN	Post-ART_1y vs Pre-HIV
MBD6	0.671164129528627	-0.0131966055970039	0.025	0.027	1	CD8_TN	CD8 TN	Post-ART_1y vs Pre-HIV
MED31	0.67117942697253	0.0369911929045413	0.064	0.065	1	CD8_TN	CD8 TN	Post-ART_1y vs Pre-HIV
AC011603.2	0.671196240783682	-0.00212873290619142	0.051	0.057	1	CD8_TN	CD8 TN	Post-ART_1y vs Pre-HIV
RFC4	0.671248148502243	0.0110649809698178	0.02	0.02	1	CD8_TN	CD8 TN	Post-ART_1y vs Pre-HIV
KLHDC8B	0.671365823322441	0.00354286596952853	0.001	0.001	1	CD8_TN	CD8 TN	Post-ART_1y vs Pre-HIV
AL450344.3	0.671371053723692	-0.00347200056200222	0	0	1	CD8_TN	CD8 TN	Post-ART_1y vs Pre-HIV
EBF4	0.671383397794876	0.00511176574351442	0.007	0.009	1	CD8_TN	CD8 TN	Post-ART_1y vs Pre-HIV
MORC2-AS1	0.671572932218084	0.015345971996499	0.018	0.016	1	CD8_TN	CD8 TN	Post-ART_1y vs Pre-HIV
ELF3-AS1	0.671614309446581	-0.00136856923021297	0.016	0.019	1	CD8_TN	CD8 TN	Post-ART_1y vs Pre-HIV
AC003973.1	0.671647272294881	0.00251082888412447	0.001	0	1	CD8_TN	CD8 TN	Post-ART_1y vs Pre-HIV
TMEM104	0.671689314264479	-0.0221835967595652	0.031	0.031	1	CD8_TN	CD8 TN	Post-ART_1y vs Pre-HIV
RNF44	0.671689670314046	0.0145937808991979	0.134	0.131	1	CD8_TN	CD8 TN	Post-ART_1y vs Pre-HIV
AP002812.2	0.671731659285886	0.0119172317630815	0.079	0.082	1	CD8_TN	CD8 TN	Post-ART_1y vs Pre-HIV
KCNJ6	0.671753884054447	-0.00455568449456332	0.003	0.003	1	CD8_TN	CD8 TN	Post-ART_1y vs Pre-HIV
JRK	0.671854978444713	0.0225315694231912	0.02	0.018	1	CD8_TN	CD8 TN	Post-ART_1y vs Pre-HIV
ADGRL3-AS1	0.671907778423583	-0.00265952901421594	0.004	0.004	1	CD8_TN	CD8 TN	Post-ART_1y vs Pre-HIV
CISD3	0.671964987081973	0.00094188838285434	0.014	0.011	1	CD8_TN	CD8 TN	Post-ART_1y vs Pre-HIV
ASB2	0.672035234215539	0.000512755175510773	0.004	0.003	1	CD8_TN	CD8 TN	Post-ART_1y vs Pre-HIV
AL139142.1	0.672063044087671	0.00149941719147357	0	0	1	CD8_TN	CD8 TN	Post-ART_1y vs Pre-HIV
BAALC-AS1	0.672107086521298	0.00722189911611746	0.004	0.003	1	CD8_TN	CD8 TN	Post-ART_1y vs Pre-HIV
PSAT1	0.672112650148916	-0.00659886166187183	0.008	0.007	1	CD8_TN	CD8 TN	Post-ART_1y vs Pre-HIV
ARHGAP24	0.672226118241673	0.0106087111817928	0.01	0.008	1	CD8_TN	CD8 TN	Post-ART_1y vs Pre-HIV
PES1	0.672379629275603	-0.00625950405822409	0.029	0.033	1	CD8_TN	CD8 TN	Post-ART_1y vs Pre-HIV
ZNF346-IT1	0.672384939473652	-0.00225962559274898	0.001	0.001	1	CD8_TN	CD8 TN	Post-ART_1y vs Pre-HIV
LINC00640	0.672503955314957	0.0060430886045932	0.002	0.002	1	CD8_TN	CD8 TN	Post-ART_1y vs Pre-HIV
CARMIL3	0.672504313355419	-0.000939838461189165	0.001	0.001	1	CD8_TN	CD8 TN	Post-ART_1y vs Pre-HIV
ZNF580	0.672505029783206	0.00227331936061574	0.016	0.018	1	CD8_TN	CD8 TN	Post-ART_1y vs Pre-HIV
C17orf99	0.672665337884252	-0.00249343030255945	0.003	0.004	1	CD8_TN	CD8 TN	Post-ART_1y vs Pre-HIV
AC021351.1	0.672722732641577	-0.00393325187530586	0.002	0.002	1	CD8_TN	CD8 TN	Post-ART_1y vs Pre-HIV
LURAP1L-AS1	0.672737624140553	-0.00210076574553526	0	0	1	CD8_TN	CD8 TN	Post-ART_1y vs Pre-HIV
SLC44A5	0.672746066121227	0.00507793227104658	0.006	0.007	1	CD8_TN	CD8 TN	Post-ART_1y vs Pre-HIV
AP001627.1	0.672877385978761	-0.00851980894708386	0.003	0.003	1	CD8_TN	CD8 TN	Post-ART_1y vs Pre-HIV
WAS	0.672878169882781	0.0277860740458649	0.066	0.067	1	CD8_TN	CD8 TN	Post-ART_1y vs Pre-HIV
CES1	0.672940671095075	0.00167201072350589	0.003	0.003	1	CD8_TN	CD8 TN	Post-ART_1y vs Pre-HIV
TRAPPC2L	0.672961633273071	-0.0093901382875779	0.036	0.039	1	CD8_TN	CD8 TN	Post-ART_1y vs Pre-HIV
ELP6	0.672995734666454	-0.037227632249637	0.047	0.048	1	CD8_TN	CD8 TN	Post-ART_1y vs Pre-HIV
PAOX	0.673055509038832	0.00439480231039987	0.006	0.005	1	CD8_TN	CD8 TN	Post-ART_1y vs Pre-HIV
CHID1	0.673102036295581	-0.00859111785575323	0.02	0.02	1	CD8_TN	CD8 TN	Post-ART_1y vs Pre-HIV
HELQ	0.673335941067198	0.0113708411017258	0.13	0.146	1	CD8_TN	CD8 TN	Post-ART_1y vs Pre-HIV
RBPMS	0.673363715111379	0.0119817024589838	0.026	0.029	1	CD8_TN	CD8 TN	Post-ART_1y vs Pre-HIV
AC020595.1	0.673446995892467	-0.00600573081021456	0.001	0.001	1	CD8_TN	CD8 TN	Post-ART_1y vs Pre-HIV
AC025430.1	0.673448967466478	0.00191136540179326	0.001	0.002	1	CD8_TN	CD8 TN	Post-ART_1y vs Pre-HIV
NAPB	0.673543357900996	0.00436747423785364	0.029	0.037	1	CD8_TN	CD8 TN	Post-ART_1y vs Pre-HIV
AL031705.1	0.673675841312012	0.000300734200160987	0.002	0.003	1	CD8_TN	CD8 TN	Post-ART_1y vs Pre-HIV
AL133268.4	0.673686426798338	0.0132773443269461	0.028	0.029	1	CD8_TN	CD8 TN	Post-ART_1y vs Pre-HIV
AASDHPPT	0.673725707895393	-0.015531022243285	0.051	0.055	1	CD8_TN	CD8 TN	Post-ART_1y vs Pre-HIV
LINC00850	0.673788503345069	0.00356955014848761	0.002	0.001	1	CD8_TN	CD8 TN	Post-ART_1y vs Pre-HIV
ANGPTL7	0.673792926465726	-0.00310891950908136	0.003	0.004	1	CD8_TN	CD8 TN	Post-ART_1y vs Pre-HIV
TRAK1	0.673899243097377	-0.0015906250289428	0.122	0.133	1	CD8_TN	CD8 TN	Post-ART_1y vs Pre-HIV
LINC01258	0.674028365097899	0.0117958822847135	0.006	0.005	1	CD8_TN	CD8 TN	Post-ART_1y vs Pre-HIV
FNBP1L	0.674076842383286	-0.0153664920024627	0.005	0.007	1	CD8_TN	CD8 TN	Post-ART_1y vs Pre-HIV
C1orf21	0.674081309115289	0.00719676677650732	0.044	0.048	1	CD8_TN	CD8 TN	Post-ART_1y vs Pre-HIV
AC104561.1	0.674106221162879	-0.00308149937276229	0.001	0.001	1	CD8_TN	CD8 TN	Post-ART_1y vs Pre-HIV
PCBD1	0.674124000230186	0.00443306461959803	0.005	0.004	1	CD8_TN	CD8 TN	Post-ART_1y vs Pre-HIV
AL359546.1	0.674293570548345	0.00547369020163387	0.005	0.004	1	CD8_TN	CD8 TN	Post-ART_1y vs Pre-HIV
PEX12	0.674340904142551	-0.00483403709580847	0.004	0.006	1	CD8_TN	CD8 TN	Post-ART_1y vs Pre-HIV
OR7D2	0.674413062016922	0.000901674635637282	0.001	0	1	CD8_TN	CD8 TN	Post-ART_1y vs Pre-HIV
AC017050.1	0.674441950063124	0.0146829808067196	0.006	0.006	1	CD8_TN	CD8 TN	Post-ART_1y vs Pre-HIV
HSF2BP	0.674522079847843	0.0225226633094414	0.012	0.011	1	CD8_TN	CD8 TN	Post-ART_1y vs Pre-HIV
RPS6KA2	0.674578430901073	0.0722874778591667	0.073	0.072	1	CD8_TN	CD8 TN	Post-ART_1y vs Pre-HIV
MIR3659HG	0.674671984566997	0.00282585237902518	0.001	0.001	1	CD8_TN	CD8 TN	Post-ART_1y vs Pre-HIV
BX890604.2	0.674681072785847	0.0508070556877793	0.062	0.057	1	CD8_TN	CD8 TN	Post-ART_1y vs Pre-HIV
LPIN1	0.674827018474729	-0.00397774729372713	0.185	0.197	1	CD8_TN	CD8 TN	Post-ART_1y vs Pre-HIV
AC020915.1	0.674896841741722	-0.00357772007882655	0	0.001	1	CD8_TN	CD8 TN	Post-ART_1y vs Pre-HIV
AC018521.5	0.674978723114991	0.0194421510885059	0.016	0.015	1	CD8_TN	CD8 TN	Post-ART_1y vs Pre-HIV
SLC9A3R1	0.675041330622067	-0.0066598154557545	0.099	0.1	1	CD8_TN	CD8 TN	Post-ART_1y vs Pre-HIV
MRLN	0.675096239410426	-0.000702418180936614	0	0.001	1	CD8_TN	CD8 TN	Post-ART_1y vs Pre-HIV
AC025682.1	0.67519451172723	0.0178707299893489	0.032	0.032	1	CD8_TN	CD8 TN	Post-ART_1y vs Pre-HIV
TESC-AS1	0.675246994687208	-0.0112168592134787	0.006	0.006	1	CD8_TN	CD8 TN	Post-ART_1y vs Pre-HIV
MECOM	0.675261750171222	0.00758691551917253	0.004	0.004	1	CD8_TN	CD8 TN	Post-ART_1y vs Pre-HIV
PRDM9	0.675289322000131	0.00281291660947489	0.001	0	1	CD8_TN	CD8 TN	Post-ART_1y vs Pre-HIV
LINC02168	0.675304767772959	-0.00114914378173935	0	0	1	CD8_TN	CD8 TN	Post-ART_1y vs Pre-HIV
RFNG	0.67540535689062	0.0180787363734928	0.02	0.018	1	CD8_TN	CD8 TN	Post-ART_1y vs Pre-HIV
MRPL34	0.675465146387165	-0.0169411580632004	0.028	0.03	1	CD8_TN	CD8 TN	Post-ART_1y vs Pre-HIV
PKD1L3	0.675495983223472	0.00539193674843816	0.007	0.006	1	CD8_TN	CD8 TN	Post-ART_1y vs Pre-HIV
TSPEAR	0.675532938972729	0.00404855810991518	0.002	0.002	1	CD8_TN	CD8 TN	Post-ART_1y vs Pre-HIV
LINC01915	0.675620310837635	0.00122926682293926	0	0	1	CD8_TN	CD8 TN	Post-ART_1y vs Pre-HIV
KIF5C	0.675708454463867	-0.00918648744254363	0.028	0.028	1	CD8_TN	CD8 TN	Post-ART_1y vs Pre-HIV
RXFP1	0.675805832883007	-0.00570347021944282	0.002	0.002	1	CD8_TN	CD8 TN	Post-ART_1y vs Pre-HIV
AL161757.2	0.675899172560758	-0.00828711898171144	0.006	0.007	1	CD8_TN	CD8 TN	Post-ART_1y vs Pre-HIV
PRR11	0.675903195879827	-0.0025605492044103	0.005	0.006	1	CD8_TN	CD8 TN	Post-ART_1y vs Pre-HIV
AC046134.2	0.676019552257472	0.0693761431221037	0.072	0.07	1	CD8_TN	CD8 TN	Post-ART_1y vs Pre-HIV
RPS4X	0.676077314502748	-0.00368872208578219	0.69	0.711	1	CD8_TN	CD8 TN	Post-ART_1y vs Pre-HIV
VCAN-AS1	0.676090783817824	-0.00378381858025925	0.002	0.002	1	CD8_TN	CD8 TN	Post-ART_1y vs Pre-HIV
CLIC4	0.67612880481492	0.00459902449700342	0.005	0.004	1	CD8_TN	CD8 TN	Post-ART_1y vs Pre-HIV
NR2F6	0.676136196052261	0.0024459581428148	0.001	0.001	1	CD8_TN	CD8 TN	Post-ART_1y vs Pre-HIV
AP004609.3	0.676320409746652	0.00286274287163336	0.003	0.002	1	CD8_TN	CD8 TN	Post-ART_1y vs Pre-HIV
PTDSS2	0.676359114382675	-0.00725112511435402	0.031	0.034	1	CD8_TN	CD8 TN	Post-ART_1y vs Pre-HIV
NFKBIB	0.676422641515313	-0.0272762676082878	0.045	0.049	1	CD8_TN	CD8 TN	Post-ART_1y vs Pre-HIV
AC092802.2	0.676453122614828	-0.00354683824514877	0.003	0.005	1	CD8_TN	CD8 TN	Post-ART_1y vs Pre-HIV
AC009133.4	0.676529634761674	0.00331710418688838	0.002	0.001	1	CD8_TN	CD8 TN	Post-ART_1y vs Pre-HIV
LINC02462	0.676535885285267	-0.00351136460929844	0	0.001	1	CD8_TN	CD8 TN	Post-ART_1y vs Pre-HIV
CLSTN2	0.676639798512632	0.0072087730715373	0.001	0.002	1	CD8_TN	CD8 TN	Post-ART_1y vs Pre-HIV
SMG5	0.676645602203313	-0.00979232391156337	0.065	0.071	1	CD8_TN	CD8 TN	Post-ART_1y vs Pre-HIV
XIRP2	0.676711886464668	0.00369756178114462	0.002	0.001	1	CD8_TN	CD8 TN	Post-ART_1y vs Pre-HIV
FBXL15	0.676805994691683	-0.00527288341566633	0.018	0.018	1	CD8_TN	CD8 TN	Post-ART_1y vs Pre-HIV
ANKRD10	0.676863517670097	0.0219842407735922	0.204	0.211	1	CD8_TN	CD8 TN	Post-ART_1y vs Pre-HIV
PDHB	0.676894447940967	0.0328720681680265	0.056	0.055	1	CD8_TN	CD8 TN	Post-ART_1y vs Pre-HIV
ALG1L	0.676938223761338	-0.00201712274601534	0.002	0.003	1	CD8_TN	CD8 TN	Post-ART_1y vs Pre-HIV
AC111170.2	0.6769506952894	0.00126901741050493	0.001	0	1	CD8_TN	CD8 TN	Post-ART_1y vs Pre-HIV
AL160412.1	0.676975884178326	-0.00400670876410044	0	0	1	CD8_TN	CD8 TN	Post-ART_1y vs Pre-HIV
NR1I3	0.677032814821913	0.00550727940690468	0.002	0.001	1	CD8_TN	CD8 TN	Post-ART_1y vs Pre-HIV
MRPL38	0.677040608955354	0.0138287779646343	0.059	0.058	1	CD8_TN	CD8 TN	Post-ART_1y vs Pre-HIV
AL035427.1	0.677121607038754	0.0291018619465315	0.02	0.02	1	CD8_TN	CD8 TN	Post-ART_1y vs Pre-HIV
RSPO2	0.677142934591645	0.00266734938033102	0.001	0	1	CD8_TN	CD8 TN	Post-ART_1y vs Pre-HIV
AC243972.1	0.677157392358033	-0.004628883700743	0.001	0.001	1	CD8_TN	CD8 TN	Post-ART_1y vs Pre-HIV
AK4	0.677159752928892	-0.0100139707874745	0.003	0.003	1	CD8_TN	CD8 TN	Post-ART_1y vs Pre-HIV
ALOX5	0.677198726902072	0.00723106272256305	0.012	0.014	1	CD8_TN	CD8 TN	Post-ART_1y vs Pre-HIV
LPP-AS2	0.677272712539878	0.00191683892505279	0.001	0	1	CD8_TN	CD8 TN	Post-ART_1y vs Pre-HIV
DNAH17	0.677280027911848	0.0288825447942195	0.021	0.021	1	CD8_TN	CD8 TN	Post-ART_1y vs Pre-HIV
TRAV27	0.677292370026031	-0.00071927258536467	0.003	0.003	1	CD8_TN	CD8 TN	Post-ART_1y vs Pre-HIV
TOMM20	0.677331375516034	0.0105359136616965	0.267	0.286	1	CD8_TN	CD8 TN	Post-ART_1y vs Pre-HIV
AC025178.1	0.67736715016087	-0.00738750452093601	0.008	0.01	1	CD8_TN	CD8 TN	Post-ART_1y vs Pre-HIV
UPK2	0.677427788642935	-0.0187920608892146	0.016	0.018	1	CD8_TN	CD8 TN	Post-ART_1y vs Pre-HIV
TREML4	0.677580337289214	-0.000921459974027954	0	0	1	CD8_TN	CD8 TN	Post-ART_1y vs Pre-HIV
TAF9B	0.677677183271804	0.0187966470209906	0.036	0.035	1	CD8_TN	CD8 TN	Post-ART_1y vs Pre-HIV
SYT7	0.677680063160699	0.00261130660485559	0.001	0	1	CD8_TN	CD8 TN	Post-ART_1y vs Pre-HIV
VAV1	0.677800358204999	0.0587083043952795	0.109	0.109	1	CD8_TN	CD8 TN	Post-ART_1y vs Pre-HIV
AC096759.1	0.677848832388819	-0.00330470774972864	0.001	0.002	1	CD8_TN	CD8 TN	Post-ART_1y vs Pre-HIV
METTL22	0.677905333237145	-0.014690788268668	0.043	0.047	1	CD8_TN	CD8 TN	Post-ART_1y vs Pre-HIV
PDZD7	0.677925898709851	0.00999954035270487	0.004	0.004	1	CD8_TN	CD8 TN	Post-ART_1y vs Pre-HIV
AL365295.2	0.677935302671041	0.00268716126120425	0.006	0.007	1	CD8_TN	CD8 TN	Post-ART_1y vs Pre-HIV
AC026894.1	0.67796248672318	-0.00114135967560689	0	0	1	CD8_TN	CD8 TN	Post-ART_1y vs Pre-HIV
FASN	0.677992776775509	0.01322146413073	0.02	0.02	1	CD8_TN	CD8 TN	Post-ART_1y vs Pre-HIV
AL121917.1	0.678061180550124	0.00462211538260097	0.009	0.007	1	CD8_TN	CD8 TN	Post-ART_1y vs Pre-HIV
LINC01677	0.678072179244511	0.00165596471920712	0.001	0	1	CD8_TN	CD8 TN	Post-ART_1y vs Pre-HIV
COL9A1	0.678088904239724	0.00285160011017657	0.001	0	1	CD8_TN	CD8 TN	Post-ART_1y vs Pre-HIV
AL162231.1	0.678095082330188	0.000723777235699649	0.002	0.002	1	CD8_TN	CD8 TN	Post-ART_1y vs Pre-HIV
AC025165.5	0.678125803691804	0.00108159245514913	0	0	1	CD8_TN	CD8 TN	Post-ART_1y vs Pre-HIV
PSMD13	0.678295192820488	-0.0160175964158879	0.081	0.087	1	CD8_TN	CD8 TN	Post-ART_1y vs Pre-HIV
ATP6V1FNB	0.678301629200154	0.00210934862399321	0.001	0	1	CD8_TN	CD8 TN	Post-ART_1y vs Pre-HIV
FAM151B	0.678361908600709	0.00762250191715966	0.003	0.003	1	CD8_TN	CD8 TN	Post-ART_1y vs Pre-HIV
S100A4	0.678379678012215	0.0298094045467654	0.162	0.174	1	CD8_TN	CD8 TN	Post-ART_1y vs Pre-HIV
SMN1	0.678584597888954	-0.0148788327139474	0.016	0.021	1	CD8_TN	CD8 TN	Post-ART_1y vs Pre-HIV
APOE	0.678594471838505	0.00385367572141286	0.002	0.001	1	CD8_TN	CD8 TN	Post-ART_1y vs Pre-HIV
TRIM24	0.678695494009147	-0.015307661476906	0.146	0.154	1	CD8_TN	CD8 TN	Post-ART_1y vs Pre-HIV
ARHGEF12	0.678776274406122	0.00256284941360815	0.019	0.017	1	CD8_TN	CD8 TN	Post-ART_1y vs Pre-HIV
FAHD2B	0.67881479258267	-0.00219965594084032	0.011	0.013	1	CD8_TN	CD8 TN	Post-ART_1y vs Pre-HIV
GALNT17	0.678836089811064	0.00400192306098883	0.004	0.003	1	CD8_TN	CD8 TN	Post-ART_1y vs Pre-HIV
ZFHX4-AS1	0.678909445126978	0.00237964247525499	0.001	0	1	CD8_TN	CD8 TN	Post-ART_1y vs Pre-HIV
AC023421.2	0.678937490179911	0.0062358465510263	0.011	0.009	1	CD8_TN	CD8 TN	Post-ART_1y vs Pre-HIV
MSX1	0.679186072545713	-0.00186390345154361	0.001	0.001	1	CD8_TN	CD8 TN	Post-ART_1y vs Pre-HIV
NAV2-AS3	0.679196993384409	0.000917405169224901	0.001	0	1	CD8_TN	CD8 TN	Post-ART_1y vs Pre-HIV
SMIM27	0.679198745240312	-0.0146298358252739	0.032	0.034	1	CD8_TN	CD8 TN	Post-ART_1y vs Pre-HIV
AC084083.1	0.679239832649039	0.000520630866421092	0.002	0.001	1	CD8_TN	CD8 TN	Post-ART_1y vs Pre-HIV
FAM242F	0.679334897571243	0.00139229334690008	0	0	1	CD8_TN	CD8 TN	Post-ART_1y vs Pre-HIV
SLC15A4	0.679498328310858	0.0290303949901769	0.046	0.05	1	CD8_TN	CD8 TN	Post-ART_1y vs Pre-HIV
RTL8C	0.67956621579233	0.00683820712516302	0.009	0.008	1	CD8_TN	CD8 TN	Post-ART_1y vs Pre-HIV
ARID3B	0.679589117678332	0.0222883884678671	0.096	0.101	1	CD8_TN	CD8 TN	Post-ART_1y vs Pre-HIV
AC087286.4	0.679660022649498	-0.00171517500910215	0	0.001	1	CD8_TN	CD8 TN	Post-ART_1y vs Pre-HIV
LRATD2	0.679718270482418	-0.00161207541983854	0.023	0.026	1	CD8_TN	CD8 TN	Post-ART_1y vs Pre-HIV
CASC15	0.679718987789409	-0.00388363117747452	0.009	0.01	1	CD8_TN	CD8 TN	Post-ART_1y vs Pre-HIV
AL136456.1	0.679908101230177	0.000411672949028219	0.019	0.022	1	CD8_TN	CD8 TN	Post-ART_1y vs Pre-HIV
LILRA2	0.679908316705721	0.00240110477508581	0.004	0.003	1	CD8_TN	CD8 TN	Post-ART_1y vs Pre-HIV
AL359317.1	0.679917388091964	0.00609822387392642	0.003	0.002	1	CD8_TN	CD8 TN	Post-ART_1y vs Pre-HIV
NBEAL2	0.679989934164168	0.00733371420326612	0.023	0.023	1	CD8_TN	CD8 TN	Post-ART_1y vs Pre-HIV
LPCAT1	0.680047838912728	0.016517496929105	0.048	0.047	1	CD8_TN	CD8 TN	Post-ART_1y vs Pre-HIV
CD109	0.680323280377244	0.00397256931481225	0.004	0.005	1	CD8_TN	CD8 TN	Post-ART_1y vs Pre-HIV
AC010226.1	0.680337646719461	-0.00415217633791493	0.018	0.022	1	CD8_TN	CD8 TN	Post-ART_1y vs Pre-HIV
AC018752.1	0.680351154425368	0.00260014485509761	0.005	0.004	1	CD8_TN	CD8 TN	Post-ART_1y vs Pre-HIV
FAS	0.68036319634665	-0.0184415418966258	0.015	0.019	1	CD8_TN	CD8 TN	Post-ART_1y vs Pre-HIV
DNAJB13	0.68042986896785	0.0163475643982993	0.013	0.011	1	CD8_TN	CD8 TN	Post-ART_1y vs Pre-HIV
RFK	0.680450228153646	-0.00535173491840239	0.015	0.017	1	CD8_TN	CD8 TN	Post-ART_1y vs Pre-HIV
ABHD11	0.680483742123714	0.0117493433578905	0.007	0.008	1	CD8_TN	CD8 TN	Post-ART_1y vs Pre-HIV
NAE1	0.680490014871363	0.0470225142497689	0.159	0.155	1	CD8_TN	CD8 TN	Post-ART_1y vs Pre-HIV
MUC20	0.680596594367709	0.02487790358513	0.021	0.019	1	CD8_TN	CD8 TN	Post-ART_1y vs Pre-HIV
SNHG26	0.680607180356941	-0.015703789976532	0.03	0.034	1	CD8_TN	CD8 TN	Post-ART_1y vs Pre-HIV
AP001198.1	0.680823786139154	-0.0015801071605074	0	0.001	1	CD8_TN	CD8 TN	Post-ART_1y vs Pre-HIV
AC020978.5	0.680891733560611	-0.00659188727845969	0.013	0.014	1	CD8_TN	CD8 TN	Post-ART_1y vs Pre-HIV
AC009107.2	0.680896980240493	-0.00117226985068597	0.023	0.026	1	CD8_TN	CD8 TN	Post-ART_1y vs Pre-HIV
CRYGN	0.680924691037627	-0.00254747575597108	0.001	0.001	1	CD8_TN	CD8 TN	Post-ART_1y vs Pre-HIV
LYPLAL1-AS1	0.680950190008973	0.000528971175069191	0.003	0.002	1	CD8_TN	CD8 TN	Post-ART_1y vs Pre-HIV
AC106743.1	0.681018405230184	-0.00248653843563481	0.002	0.002	1	CD8_TN	CD8 TN	Post-ART_1y vs Pre-HIV
FAM106A	0.681067687913174	0.0240721018608971	0.053	0.054	1	CD8_TN	CD8 TN	Post-ART_1y vs Pre-HIV
AUNIP	0.681156143599478	-0.00145853471655258	0.001	0.001	1	CD8_TN	CD8 TN	Post-ART_1y vs Pre-HIV
ZBBX	0.681414121007651	0.00381519159610309	0	0	1	CD8_TN	CD8 TN	Post-ART_1y vs Pre-HIV
IL31	0.681424258157899	0.00129464622243391	0	0	1	CD8_TN	CD8 TN	Post-ART_1y vs Pre-HIV
LINC01916	0.681430030388512	-0.000503399127336703	0.001	0.001	1	CD8_TN	CD8 TN	Post-ART_1y vs Pre-HIV
AC009962.1	0.681437496557248	-0.000245858895943667	0	0.001	1	CD8_TN	CD8 TN	Post-ART_1y vs Pre-HIV
RPIA	0.681469690284131	-0.0100475816953964	0.089	0.094	1	CD8_TN	CD8 TN	Post-ART_1y vs Pre-HIV
NBPF14	0.681501131082552	0.00968600848415839	0.025	0.021	1	CD8_TN	CD8 TN	Post-ART_1y vs Pre-HIV
LINC02250	0.681511694242739	0.00989402401200393	0.004	0.004	1	CD8_TN	CD8 TN	Post-ART_1y vs Pre-HIV
NUFIP1	0.681517137938891	0.00117469280757337	0.06	0.065	1	CD8_TN	CD8 TN	Post-ART_1y vs Pre-HIV
ERH	0.681681300496019	0.00559588017261581	0.105	0.112	1	CD8_TN	CD8 TN	Post-ART_1y vs Pre-HIV
ELP5	0.681751026818472	0.0120913308012471	0.035	0.036	1	CD8_TN	CD8 TN	Post-ART_1y vs Pre-HIV
MYT1L	0.68202485034434	-0.00196700345943409	0.001	0.001	1	CD8_TN	CD8 TN	Post-ART_1y vs Pre-HIV
AC121338.1	0.682110518676903	0.00460728522287927	0.001	0.001	1	CD8_TN	CD8 TN	Post-ART_1y vs Pre-HIV
HAL	0.682356678557303	0.0130566244284439	0.003	0.003	1	CD8_TN	CD8 TN	Post-ART_1y vs Pre-HIV
HSD17B7	0.682368951892559	0.0132885281393044	0.025	0.027	1	CD8_TN	CD8 TN	Post-ART_1y vs Pre-HIV
AL109936.2	0.68241927513322	-0.00294367654131827	0	0	1	CD8_TN	CD8 TN	Post-ART_1y vs Pre-HIV
CAPN3	0.68245235467166	0.0267936915854641	0.043	0.04	1	CD8_TN	CD8 TN	Post-ART_1y vs Pre-HIV
CENPW	0.682493157270451	-0.0123152260886679	0.005	0.006	1	CD8_TN	CD8 TN	Post-ART_1y vs Pre-HIV
FIGN	0.682540482123506	0.00194014278194569	0.001	0	1	CD8_TN	CD8 TN	Post-ART_1y vs Pre-HIV
BECN1	0.682560683190698	0.00690083289893101	0.097	0.094	1	CD8_TN	CD8 TN	Post-ART_1y vs Pre-HIV
STX1B	0.682583350014202	-0.00691570877519192	0.004	0.004	1	CD8_TN	CD8 TN	Post-ART_1y vs Pre-HIV
AL591684.1	0.682616014902419	0.00493767536991956	0.005	0.004	1	CD8_TN	CD8 TN	Post-ART_1y vs Pre-HIV
GID4	0.68264929867243	-0.00269309696462085	0.013	0.014	1	CD8_TN	CD8 TN	Post-ART_1y vs Pre-HIV
AP001172.1	0.682653456847856	0.000653688955161999	0.001	0	1	CD8_TN	CD8 TN	Post-ART_1y vs Pre-HIV
AC073326.1	0.68267695346035	-0.00300941222423998	0.001	0.001	1	CD8_TN	CD8 TN	Post-ART_1y vs Pre-HIV
LINC00239	0.682716819966587	-0.00366928110009378	0.002	0.002	1	CD8_TN	CD8 TN	Post-ART_1y vs Pre-HIV
HAUS3	0.682926112542881	-0.0504384766331686	0.073	0.083	1	CD8_TN	CD8 TN	Post-ART_1y vs Pre-HIV
TRAV30	0.682936625951709	-0.00292220314933221	0.001	0.001	1	CD8_TN	CD8 TN	Post-ART_1y vs Pre-HIV
OSMR	0.683001225272568	-0.00958331962946324	0.033	0.036	1	CD8_TN	CD8 TN	Post-ART_1y vs Pre-HIV
TCHP	0.683010780976551	0.0261842996621484	0.156	0.154	1	CD8_TN	CD8 TN	Post-ART_1y vs Pre-HIV
SMIM10L1	0.683045729821471	0.00670891056817002	0.045	0.049	1	CD8_TN	CD8 TN	Post-ART_1y vs Pre-HIV
CCNB3	0.683090788478286	0.00325176150571814	0.002	0.001	1	CD8_TN	CD8 TN	Post-ART_1y vs Pre-HIV
MTPN	0.68318170298976	0.0403419790560127	0.227	0.228	1	CD8_TN	CD8 TN	Post-ART_1y vs Pre-HIV
PRKAG3	0.683266524709924	-0.00385098809323921	0.001	0.001	1	CD8_TN	CD8 TN	Post-ART_1y vs Pre-HIV
HIST1H3D	0.6832841260951	0.0179670083676121	0.026	0.025	1	CD8_TN	CD8 TN	Post-ART_1y vs Pre-HIV
PPP1R36	0.683370096394409	0.00363161954131542	0.001	0.001	1	CD8_TN	CD8 TN	Post-ART_1y vs Pre-HIV
LINC02811	0.6833820887692	0.00162321580506158	0.001	0	1	CD8_TN	CD8 TN	Post-ART_1y vs Pre-HIV
AC015802.6	0.683387167567944	0.00379236545870115	0.02	0.02	1	CD8_TN	CD8 TN	Post-ART_1y vs Pre-HIV
BOK	0.683423209949735	0.006240811084135	0.004	0.003	1	CD8_TN	CD8 TN	Post-ART_1y vs Pre-HIV
FAM230I	0.683426878383191	-0.00151744376848524	0	0	1	CD8_TN	CD8 TN	Post-ART_1y vs Pre-HIV
ABCF3	0.68342824463833	-0.00118874254636694	0.03	0.029	1	CD8_TN	CD8 TN	Post-ART_1y vs Pre-HIV
AC016877.1	0.683480622603979	0.00403163831392392	0.001	0.001	1	CD8_TN	CD8 TN	Post-ART_1y vs Pre-HIV
ENTPD5	0.683549459097469	0.0162943248852011	0.026	0.029	1	CD8_TN	CD8 TN	Post-ART_1y vs Pre-HIV
RNF144B	0.68361122819972	0.0039917209162048	0.017	0.022	1	CD8_TN	CD8 TN	Post-ART_1y vs Pre-HIV
YEATS2	0.683647650938649	-0.00870709457835739	0.125	0.133	1	CD8_TN	CD8 TN	Post-ART_1y vs Pre-HIV
ADD2	0.683654000538623	-0.00614674841250579	0.026	0.027	1	CD8_TN	CD8 TN	Post-ART_1y vs Pre-HIV
RPS19	0.683691748921364	-0.0102615616776935	0.758	0.735	1	CD8_TN	CD8 TN	Post-ART_1y vs Pre-HIV
AC079684.1	0.683726148615518	0.00289313392156358	0.001	0.001	1	CD8_TN	CD8 TN	Post-ART_1y vs Pre-HIV
MARCKS	0.683893043885483	-0.0161975654445901	0.028	0.027	1	CD8_TN	CD8 TN	Post-ART_1y vs Pre-HIV
KLHDC7B	0.683911055722488	-0.000684681609637052	0.002	0.003	1	CD8_TN	CD8 TN	Post-ART_1y vs Pre-HIV
DOK5	0.683972156295946	-0.00221981254125164	0.001	0.001	1	CD8_TN	CD8 TN	Post-ART_1y vs Pre-HIV
ANKRD36B	0.683997049174951	0.0464577858834555	0.172	0.176	1	CD8_TN	CD8 TN	Post-ART_1y vs Pre-HIV
ZNF513	0.684046066809281	-0.00444356719491949	0.008	0.009	1	CD8_TN	CD8 TN	Post-ART_1y vs Pre-HIV
KRT86	0.684129401276778	-0.00128804976664552	0.001	0.001	1	CD8_TN	CD8 TN	Post-ART_1y vs Pre-HIV
KCNJ14	0.684156458985809	-0.013892356199854	0.022	0.023	1	CD8_TN	CD8 TN	Post-ART_1y vs Pre-HIV
AC012485.1	0.684213829613404	0.00145536224089993	0.001	0.001	1	CD8_TN	CD8 TN	Post-ART_1y vs Pre-HIV
C1QB	0.684279792802344	-0.00412131867472455	0.001	0.001	1	CD8_TN	CD8 TN	Post-ART_1y vs Pre-HIV
AL356756.1	0.684295709418879	-0.00292103316567002	0.002	0.002	1	CD8_TN	CD8 TN	Post-ART_1y vs Pre-HIV
PSMG4	0.684300510459483	-0.0118046111280782	0.058	0.059	1	CD8_TN	CD8 TN	Post-ART_1y vs Pre-HIV
PKD2	0.684341870801335	0.0607981343846353	0.077	0.075	1	CD8_TN	CD8 TN	Post-ART_1y vs Pre-HIV
LINC00467	0.684391171444907	0.00583862399801341	0.014	0.017	1	CD8_TN	CD8 TN	Post-ART_1y vs Pre-HIV
RBBP5	0.684403685638117	-0.0291570522026076	0.083	0.089	1	CD8_TN	CD8 TN	Post-ART_1y vs Pre-HIV
AC090559.2	0.684423343556712	0.0145388976741695	0.008	0.008	1	CD8_TN	CD8 TN	Post-ART_1y vs Pre-HIV
CALR3	0.684427913940909	0.00233745459381292	0.001	0.001	1	CD8_TN	CD8 TN	Post-ART_1y vs Pre-HIV
PFKP	0.684511072635791	0.0499096628072558	0.116	0.115	1	CD8_TN	CD8 TN	Post-ART_1y vs Pre-HIV
AC108156.1	0.684514650884636	0.00488718960102735	0.002	0.002	1	CD8_TN	CD8 TN	Post-ART_1y vs Pre-HIV
MT1E	0.684683617263814	-0.00143910186345801	0.004	0.003	1	CD8_TN	CD8 TN	Post-ART_1y vs Pre-HIV
FBN3	0.684754879497593	-0.00276509758094544	0.001	0.002	1	CD8_TN	CD8 TN	Post-ART_1y vs Pre-HIV
AC008105.1	0.684773102880999	-0.00125961334433849	0.007	0.009	1	CD8_TN	CD8 TN	Post-ART_1y vs Pre-HIV
FBXO44	0.68478707986365	-0.00797054656414112	0.026	0.03	1	CD8_TN	CD8 TN	Post-ART_1y vs Pre-HIV
NANOS3	0.684792487820278	0.000743613760610446	0.001	0.001	1	CD8_TN	CD8 TN	Post-ART_1y vs Pre-HIV
AC068389.3	0.68479724749204	-0.00700151613209363	0.008	0.01	1	CD8_TN	CD8 TN	Post-ART_1y vs Pre-HIV
AC092279.1	0.684797291551575	0.0158212727126779	0.034	0.039	1	CD8_TN	CD8 TN	Post-ART_1y vs Pre-HIV
RPS6	0.684861360900527	0.0101309102649338	0.875	0.855	1	CD8_TN	CD8 TN	Post-ART_1y vs Pre-HIV
HIST1H3F	0.68500706691408	0.00168226834743992	0.002	0.001	1	CD8_TN	CD8 TN	Post-ART_1y vs Pre-HIV
LINC02361	0.685009907788989	-0.00572297236714009	0.012	0.015	1	CD8_TN	CD8 TN	Post-ART_1y vs Pre-HIV
PEG13	0.685015172620365	-0.00192626344051528	0.004	0.005	1	CD8_TN	CD8 TN	Post-ART_1y vs Pre-HIV
LUZP2	0.685071605212983	-0.00286516395459099	0.002	0.003	1	CD8_TN	CD8 TN	Post-ART_1y vs Pre-HIV
ABI3	0.685219809958705	0.00581374902867361	0.02	0.019	1	CD8_TN	CD8 TN	Post-ART_1y vs Pre-HIV
ZFX-AS1	0.685223501277349	0.00665828233573822	0.003	0.002	1	CD8_TN	CD8 TN	Post-ART_1y vs Pre-HIV
GANC	0.685244397925235	0.0560575878719907	0.076	0.078	1	CD8_TN	CD8 TN	Post-ART_1y vs Pre-HIV
TCEAL3	0.685322937723822	0.0131219862526189	0.021	0.019	1	CD8_TN	CD8 TN	Post-ART_1y vs Pre-HIV
VNN1	0.685634284920171	-0.00131825699418076	0.001	0.001	1	CD8_TN	CD8 TN	Post-ART_1y vs Pre-HIV
AL161729.2	0.685764164585465	-0.00333418396240284	0	0	1	CD8_TN	CD8 TN	Post-ART_1y vs Pre-HIV
WDR92	0.685836458706938	0.00447722235558226	0.029	0.029	1	CD8_TN	CD8 TN	Post-ART_1y vs Pre-HIV
AL162274.1	0.685876145453449	-0.0116586275633675	0.007	0.007	1	CD8_TN	CD8 TN	Post-ART_1y vs Pre-HIV
CXADR	0.685876433850716	0.0212261629277048	0.012	0.012	1	CD8_TN	CD8 TN	Post-ART_1y vs Pre-HIV
AC138470.2	0.6860967869796	-0.00158263203947694	0	0	1	CD8_TN	CD8 TN	Post-ART_1y vs Pre-HIV
AJM1	0.686127246605579	-0.000609914963178616	0	0	1	CD8_TN	CD8 TN	Post-ART_1y vs Pre-HIV
PPP2R2B	0.686149226295154	0.0165797246775091	0.058	0.057	1	CD8_TN	CD8 TN	Post-ART_1y vs Pre-HIV
AC007431.2	0.68615589905465	-0.00365005778854341	0.003	0.004	1	CD8_TN	CD8 TN	Post-ART_1y vs Pre-HIV
RALGPS2	0.68633666027345	0.0251731910961003	0.153	0.164	1	CD8_TN	CD8 TN	Post-ART_1y vs Pre-HIV
AL160171.1	0.686349468339547	0.0135126449504976	0.016	0.015	1	CD8_TN	CD8 TN	Post-ART_1y vs Pre-HIV
SIPA1L2	0.686382922981555	0.00466790683976673	0.002	0.003	1	CD8_TN	CD8 TN	Post-ART_1y vs Pre-HIV
BUD13	0.686416873051276	-0.00931349721746602	0.032	0.035	1	CD8_TN	CD8 TN	Post-ART_1y vs Pre-HIV
TMEM59	0.68652896865894	0.0141355597421333	0.233	0.249	1	CD8_TN	CD8 TN	Post-ART_1y vs Pre-HIV
AC064807.1	0.686530587424237	0.0144597108806042	0.036	0.04	1	CD8_TN	CD8 TN	Post-ART_1y vs Pre-HIV
AP000542.2	0.686537049672395	0.000761762053065405	0.001	0	1	CD8_TN	CD8 TN	Post-ART_1y vs Pre-HIV
ZNF394	0.686558175301734	0.0571215846888773	0.271	0.274	1	CD8_TN	CD8 TN	Post-ART_1y vs Pre-HIV
RUNDC3B	0.686601042954188	0.00908370891577798	0.025	0.025	1	CD8_TN	CD8 TN	Post-ART_1y vs Pre-HIV
ALDOC	0.686697112586106	0.00453146199909824	0.009	0.008	1	CD8_TN	CD8 TN	Post-ART_1y vs Pre-HIV
AC022150.4	0.686896380709169	-0.00128550931102629	0.003	0.002	1	CD8_TN	CD8 TN	Post-ART_1y vs Pre-HIV
AC016042.1	0.686954731273255	-0.00192579065519799	0.001	0.002	1	CD8_TN	CD8 TN	Post-ART_1y vs Pre-HIV
AL049543.1	0.686993249949833	-0.00200160417850567	0	0	1	CD8_TN	CD8 TN	Post-ART_1y vs Pre-HIV
ELOVL4	0.686993704277947	-0.00613335704646127	0.004	0.005	1	CD8_TN	CD8 TN	Post-ART_1y vs Pre-HIV
NME1	0.686997613139722	0.0226508633217332	0.023	0.021	1	CD8_TN	CD8 TN	Post-ART_1y vs Pre-HIV
SPARCL1	0.687000716463154	0.00724998741876456	0.002	0.001	1	CD8_TN	CD8 TN	Post-ART_1y vs Pre-HIV
MOB1A	0.687028478356127	0.00685346601688241	0.219	0.235	1	CD8_TN	CD8 TN	Post-ART_1y vs Pre-HIV
AC006064.2	0.687030301689022	-0.00131818215694976	0.016	0.017	1	CD8_TN	CD8 TN	Post-ART_1y vs Pre-HIV
AL096803.4	0.687095096362272	-0.00137476025367237	0	0	1	CD8_TN	CD8 TN	Post-ART_1y vs Pre-HIV
AC096637.1	0.687095833372422	0.000824182436458811	0.001	0.001	1	CD8_TN	CD8 TN	Post-ART_1y vs Pre-HIV
SAP30BP	0.687098734612256	0.0151527959246434	0.179	0.193	1	CD8_TN	CD8 TN	Post-ART_1y vs Pre-HIV
AC005332.2	0.687179907708084	0.005678996966271	0.002	0.002	1	CD8_TN	CD8 TN	Post-ART_1y vs Pre-HIV
AC015961.2	0.687190685073697	-0.00359294028381873	0.002	0.002	1	CD8_TN	CD8 TN	Post-ART_1y vs Pre-HIV
ZFYVE27	0.687210521477267	-0.00270343178752441	0.108	0.119	1	CD8_TN	CD8 TN	Post-ART_1y vs Pre-HIV
PLPPR2	0.6872122650641	-0.00169608649175557	0.005	0.007	1	CD8_TN	CD8 TN	Post-ART_1y vs Pre-HIV
AC009090.3	0.687293344088325	0.00246128968508534	0.001	0.001	1	CD8_TN	CD8 TN	Post-ART_1y vs Pre-HIV
LINC01821	0.687419375970746	-0.0012837996090298	0.002	0.001	1	CD8_TN	CD8 TN	Post-ART_1y vs Pre-HIV
AC009065.4	0.687502887736078	0.00315064371164164	0.001	0.001	1	CD8_TN	CD8 TN	Post-ART_1y vs Pre-HIV
GPN1	0.687521083614827	0.0017323853126715	0.051	0.05	1	CD8_TN	CD8 TN	Post-ART_1y vs Pre-HIV
CYP20A1	0.687571440160447	0.0449273030472948	0.199	0.207	1	CD8_TN	CD8 TN	Post-ART_1y vs Pre-HIV
AL137186.2	0.68758886060691	0.00707411260606632	0.002	0.002	1	CD8_TN	CD8 TN	Post-ART_1y vs Pre-HIV
CORO1C	0.6876748747771	-0.00903734290671432	0.023	0.026	1	CD8_TN	CD8 TN	Post-ART_1y vs Pre-HIV
AC005041.4	0.687777052621796	-0.00105795192223817	0	0.001	1	CD8_TN	CD8 TN	Post-ART_1y vs Pre-HIV
AC012360.3	0.687899140399517	0.0228590602445742	0.047	0.046	1	CD8_TN	CD8 TN	Post-ART_1y vs Pre-HIV
RELA-DT	0.687939434160672	0.00455893457735056	0.012	0.013	1	CD8_TN	CD8 TN	Post-ART_1y vs Pre-HIV
PDGFRB	0.687971521744284	-0.00377894112012632	0.002	0.003	1	CD8_TN	CD8 TN	Post-ART_1y vs Pre-HIV
EPRS	0.687979234893154	-0.0111233292849022	0.128	0.139	1	CD8_TN	CD8 TN	Post-ART_1y vs Pre-HIV
LINC00222	0.688013284878739	-0.00455286557740948	0.001	0.001	1	CD8_TN	CD8 TN	Post-ART_1y vs Pre-HIV
SCOC	0.688111749889806	-0.00665201836487211	0.02	0.023	1	CD8_TN	CD8 TN	Post-ART_1y vs Pre-HIV
AC087893.2	0.688377232156522	0.0024380924240406	0.001	0	1	CD8_TN	CD8 TN	Post-ART_1y vs Pre-HIV
AC020917.3	0.688394047553823	0.00209866297077921	0.001	0.001	1	CD8_TN	CD8 TN	Post-ART_1y vs Pre-HIV
CAB39L	0.688718644519798	0.0228075555623442	0.027	0.024	1	CD8_TN	CD8 TN	Post-ART_1y vs Pre-HIV
CLMAT3	0.688811776028154	-0.00192795453551134	0.001	0.001	1	CD8_TN	CD8 TN	Post-ART_1y vs Pre-HIV
TRIM54	0.688865255521937	-0.00201938055710779	0.001	0.002	1	CD8_TN	CD8 TN	Post-ART_1y vs Pre-HIV
AC006116.5	0.688904985668618	0.000597676405987123	0.001	0	1	CD8_TN	CD8 TN	Post-ART_1y vs Pre-HIV
MICAL3	0.689021921592276	0.0276539796774507	0.061	0.06	1	CD8_TN	CD8 TN	Post-ART_1y vs Pre-HIV
AP3B2	0.68907446252768	-0.00332037557267797	0.003	0.003	1	CD8_TN	CD8 TN	Post-ART_1y vs Pre-HIV
TMX4	0.689130709463807	0.0295051929150757	0.144	0.149	1	CD8_TN	CD8 TN	Post-ART_1y vs Pre-HIV
PRR14	0.68922970532319	0.00143926761587131	0.019	0.022	1	CD8_TN	CD8 TN	Post-ART_1y vs Pre-HIV
AC002306.1	0.689276950027753	-0.0152706813548761	0.008	0.01	1	CD8_TN	CD8 TN	Post-ART_1y vs Pre-HIV
POLN	0.68927788388482	0.00320732020253104	0.003	0.002	1	CD8_TN	CD8 TN	Post-ART_1y vs Pre-HIV
ZNF792	0.689330141574839	0.0104263929719665	0.008	0.008	1	CD8_TN	CD8 TN	Post-ART_1y vs Pre-HIV
FURIN	0.689339707126497	-0.00572143634375194	0.022	0.024	1	CD8_TN	CD8 TN	Post-ART_1y vs Pre-HIV
TRPA1	0.689341785130148	-0.00123002295943053	0.001	0.001	1	CD8_TN	CD8 TN	Post-ART_1y vs Pre-HIV
AC093297.2	0.689504048444968	-0.00191337638017565	0.001	0.002	1	CD8_TN	CD8 TN	Post-ART_1y vs Pre-HIV
CNTNAP4	0.689518711691961	0.00142555554090562	0.004	0.003	1	CD8_TN	CD8 TN	Post-ART_1y vs Pre-HIV
FCGR2B	0.689559138007533	0.00238400679053332	0.003	0.002	1	CD8_TN	CD8 TN	Post-ART_1y vs Pre-HIV
SAMD12-AS1	0.689579970542812	0.00900228707858241	0.004	0.004	1	CD8_TN	CD8 TN	Post-ART_1y vs Pre-HIV
TRIM25	0.689609118175363	0.0170493455065291	0.085	0.089	1	CD8_TN	CD8 TN	Post-ART_1y vs Pre-HIV
ZNF239	0.689613087427731	-0.0044798798765098	0.004	0.004	1	CD8_TN	CD8 TN	Post-ART_1y vs Pre-HIV
AC018680.1	0.689621372460158	-0.00353328082782808	0.001	0.002	1	CD8_TN	CD8 TN	Post-ART_1y vs Pre-HIV
AC139722.1	0.689748048913364	0.000403880950456656	0.001	0	1	CD8_TN	CD8 TN	Post-ART_1y vs Pre-HIV
ESCO2	0.689845548905075	0.00105602699642629	0.002	0.003	1	CD8_TN	CD8 TN	Post-ART_1y vs Pre-HIV
BUB1	0.689864539750378	-0.00103774089004416	0.008	0.007	1	CD8_TN	CD8 TN	Post-ART_1y vs Pre-HIV
SPIN3	0.689894999179382	0.0327091348130728	0.022	0.021	1	CD8_TN	CD8 TN	Post-ART_1y vs Pre-HIV
LINC02290	0.68993582484939	5.18170778013877e-05	0.001	0	1	CD8_TN	CD8 TN	Post-ART_1y vs Pre-HIV
NUDCD2	0.690100817308405	-0.00892461817835122	0.045	0.05	1	CD8_TN	CD8 TN	Post-ART_1y vs Pre-HIV
AC025434.1	0.690141406171842	0.00204680507848774	0	0.001	1	CD8_TN	CD8 TN	Post-ART_1y vs Pre-HIV
AL110115.2	0.690320803160012	0.00644368763405879	0.003	0.002	1	CD8_TN	CD8 TN	Post-ART_1y vs Pre-HIV
LNP1	0.690371241866939	-0.00339168872216128	0.002	0.002	1	CD8_TN	CD8 TN	Post-ART_1y vs Pre-HIV
PKP4-AS1	0.690409917025509	0.00277607174959594	0.001	0	1	CD8_TN	CD8 TN	Post-ART_1y vs Pre-HIV
LINC01965	0.690609206671731	0.00366345172787608	0.001	0	1	CD8_TN	CD8 TN	Post-ART_1y vs Pre-HIV
AC087294.1	0.690691149811569	0.00683613516734752	0.014	0.017	1	CD8_TN	CD8 TN	Post-ART_1y vs Pre-HIV
ACRBP	0.690742669194885	-0.00290121000133169	0.005	0.005	1	CD8_TN	CD8 TN	Post-ART_1y vs Pre-HIV
AC136624.2	0.690832623859273	0.00392118697929022	0.003	0.002	1	CD8_TN	CD8 TN	Post-ART_1y vs Pre-HIV
GOLGA8B	0.690840646965057	0.0645364458814792	0.381	0.385	1	CD8_TN	CD8 TN	Post-ART_1y vs Pre-HIV
AL158825.2	0.690876374677704	0.00364118007969023	0.001	0.001	1	CD8_TN	CD8 TN	Post-ART_1y vs Pre-HIV
CCDC61	0.69090949240256	0.00972618957464898	0.008	0.008	1	CD8_TN	CD8 TN	Post-ART_1y vs Pre-HIV
COG6	0.69111160539808	0.0443780818203123	0.127	0.127	1	CD8_TN	CD8 TN	Post-ART_1y vs Pre-HIV
DAO	0.6911360313718	0.00247160479292344	0.001	0.001	1	CD8_TN	CD8 TN	Post-ART_1y vs Pre-HIV
AL139424.2	0.691137973293866	0.0019794308014602	0.001	0.001	1	CD8_TN	CD8 TN	Post-ART_1y vs Pre-HIV
Z97055.2	0.691239654541068	-0.00363289925614106	0.001	0.001	1	CD8_TN	CD8 TN	Post-ART_1y vs Pre-HIV
GDPGP1	0.691249837776129	-0.00406594486376791	0.007	0.007	1	CD8_TN	CD8 TN	Post-ART_1y vs Pre-HIV
AC008067.1	0.691260029739468	-0.00243899550406016	0.001	0.001	1	CD8_TN	CD8 TN	Post-ART_1y vs Pre-HIV
ANK2	0.69126980090496	0.00858880878652484	0.004	0.003	1	CD8_TN	CD8 TN	Post-ART_1y vs Pre-HIV
BX293535.1	0.691321942131547	0.00306322083281279	0.003	0.002	1	CD8_TN	CD8 TN	Post-ART_1y vs Pre-HIV
CA11	0.691331157464064	0.00594315263845256	0.009	0.009	1	CD8_TN	CD8 TN	Post-ART_1y vs Pre-HIV
RIMBP2	0.691404818172446	0.00568531535789347	0.001	0.001	1	CD8_TN	CD8 TN	Post-ART_1y vs Pre-HIV
FP325332.1	0.691480002028967	-0.00178161925278646	0	0	1	CD8_TN	CD8 TN	Post-ART_1y vs Pre-HIV
YIPF3	0.691492312956857	0.0178508494075382	0.023	0.023	1	CD8_TN	CD8 TN	Post-ART_1y vs Pre-HIV
SERINC4	0.691513836935492	0.00377765222298218	0.001	0.001	1	CD8_TN	CD8 TN	Post-ART_1y vs Pre-HIV
AL353708.3	0.691678383608797	0.00559524367781408	0.006	0.006	1	CD8_TN	CD8 TN	Post-ART_1y vs Pre-HIV
AL157813.1	0.691794852002309	0.0042658623519699	0.001	0.001	1	CD8_TN	CD8 TN	Post-ART_1y vs Pre-HIV
ANAPC11	0.691954961139236	0.0267202703988216	0.033	0.033	1	CD8_TN	CD8 TN	Post-ART_1y vs Pre-HIV
AC055854.1	0.69195746879894	0.00351375526182364	0.002	0.002	1	CD8_TN	CD8 TN	Post-ART_1y vs Pre-HIV
GTF2H1	0.691969174451009	-0.00363863638204542	0.079	0.079	1	CD8_TN	CD8 TN	Post-ART_1y vs Pre-HIV
DPPA4	0.691974635683526	-0.00422390976069489	0.001	0.001	1	CD8_TN	CD8 TN	Post-ART_1y vs Pre-HIV
SLC28A1	0.692034206295584	0.00542085651319632	0.001	0.001	1	CD8_TN	CD8 TN	Post-ART_1y vs Pre-HIV
CDHR3	0.692056755736876	-0.00778740968000513	0.039	0.042	1	CD8_TN	CD8 TN	Post-ART_1y vs Pre-HIV
POLDIP3	0.692094533376807	0.0285813671755612	0.085	0.085	1	CD8_TN	CD8 TN	Post-ART_1y vs Pre-HIV
DAPK1	0.692101687876034	0.0116233600847703	0.008	0.011	1	CD8_TN	CD8 TN	Post-ART_1y vs Pre-HIV
SLC49A3	0.692112849091715	-0.00141971533220397	0.001	0.002	1	CD8_TN	CD8 TN	Post-ART_1y vs Pre-HIV
AC005332.5	0.69216795808846	-0.00222496202827492	0.006	0.007	1	CD8_TN	CD8 TN	Post-ART_1y vs Pre-HIV
AC010889.2	0.692176734370892	0.0021034994042761	0.003	0.004	1	CD8_TN	CD8 TN	Post-ART_1y vs Pre-HIV
AC008957.1	0.692218941836737	0.000455533905274128	0.002	0.003	1	CD8_TN	CD8 TN	Post-ART_1y vs Pre-HIV
TOP3A	0.692250841491673	0.0170782810516754	0.054	0.052	1	CD8_TN	CD8 TN	Post-ART_1y vs Pre-HIV
RGPD5	0.692311984642403	0.0364210042384732	0.083	0.086	1	CD8_TN	CD8 TN	Post-ART_1y vs Pre-HIV
PLIN2	0.692611046264796	-0.0134165662130044	0.038	0.041	1	CD8_TN	CD8 TN	Post-ART_1y vs Pre-HIV
SDSL	0.692624138999689	0.000253607667081415	0	0.001	1	CD8_TN	CD8 TN	Post-ART_1y vs Pre-HIV
AC007036.5	0.692789326559131	0.000358396817377609	0.001	0	1	CD8_TN	CD8 TN	Post-ART_1y vs Pre-HIV
LINC02269	0.692825892008898	0.0025787250137727	0.001	0	1	CD8_TN	CD8 TN	Post-ART_1y vs Pre-HIV
GRID2	0.692847941626336	0.00542647679887507	0.008	0.008	1	CD8_TN	CD8 TN	Post-ART_1y vs Pre-HIV
AC104699.1	0.692940429745209	0.00219393343469043	0.01	0.012	1	CD8_TN	CD8 TN	Post-ART_1y vs Pre-HIV
LTBR	0.692988720039962	-0.000834228229957814	0.001	0.002	1	CD8_TN	CD8 TN	Post-ART_1y vs Pre-HIV
GPR22	0.693014906863327	0.00020389909810941	0.007	0.006	1	CD8_TN	CD8 TN	Post-ART_1y vs Pre-HIV
ZNF738	0.693233196445338	0.0310665972676047	0.035	0.037	1	CD8_TN	CD8 TN	Post-ART_1y vs Pre-HIV
RBM4	0.693348543583237	0.0408163263210464	0.295	0.294	1	CD8_TN	CD8 TN	Post-ART_1y vs Pre-HIV
NR2C2AP	0.693383145354345	0.0058435907891787	0.012	0.012	1	CD8_TN	CD8 TN	Post-ART_1y vs Pre-HIV
TELO2	0.693445694013237	0.0122954599453941	0.014	0.013	1	CD8_TN	CD8 TN	Post-ART_1y vs Pre-HIV
MTOR-AS1	0.693536289499947	-0.00623153839357914	0.004	0.005	1	CD8_TN	CD8 TN	Post-ART_1y vs Pre-HIV
MS4A7	0.693554155148324	-0.00327217530068435	0.008	0.01	1	CD8_TN	CD8 TN	Post-ART_1y vs Pre-HIV
AC074031.1	0.693726667132413	0.00128249979330235	0.001	0	1	CD8_TN	CD8 TN	Post-ART_1y vs Pre-HIV
AC007390.2	0.693730372771048	-0.0168352833612891	0.022	0.023	1	CD8_TN	CD8 TN	Post-ART_1y vs Pre-HIV
AL117335.1	0.69376448778058	-2.0672913715992e-05	0	0.001	1	CD8_TN	CD8 TN	Post-ART_1y vs Pre-HIV
LINC00638	0.693779916064634	-0.000187626691407113	0.001	0.001	1	CD8_TN	CD8 TN	Post-ART_1y vs Pre-HIV
U52112.1	0.693819729254591	0.000835691554159472	0	0	1	CD8_TN	CD8 TN	Post-ART_1y vs Pre-HIV
LONP1	0.693832865782484	-0.012705496448871	0.086	0.089	1	CD8_TN	CD8 TN	Post-ART_1y vs Pre-HIV
ZNF763	0.693909156612466	-0.0036193796240771	0.012	0.012	1	CD8_TN	CD8 TN	Post-ART_1y vs Pre-HIV
AL118523.1	0.694047163433016	0.00404290466824256	0	0	1	CD8_TN	CD8 TN	Post-ART_1y vs Pre-HIV
AC025569.1	0.694130033663769	-0.000218262287350013	0	0.001	1	CD8_TN	CD8 TN	Post-ART_1y vs Pre-HIV
MFNG	0.694252033482631	-0.0211675769599878	0.089	0.093	1	CD8_TN	CD8 TN	Post-ART_1y vs Pre-HIV
OLFM1	0.694319804169532	0.00411171830988025	0.001	0.001	1	CD8_TN	CD8 TN	Post-ART_1y vs Pre-HIV
STAB1	0.694321123651542	-0.000405078461288684	0.001	0.002	1	CD8_TN	CD8 TN	Post-ART_1y vs Pre-HIV
GAS6	0.694326236092566	-0.00381277144673238	0.004	0.006	1	CD8_TN	CD8 TN	Post-ART_1y vs Pre-HIV
BASP1	0.694448005052217	0.00228828482657816	0.007	0.005	1	CD8_TN	CD8 TN	Post-ART_1y vs Pre-HIV
VWF	0.694467690127947	0.00777376639254079	0.003	0.002	1	CD8_TN	CD8 TN	Post-ART_1y vs Pre-HIV
NARF-AS1	0.694660436908599	-0.00119525317815153	0	0.001	1	CD8_TN	CD8 TN	Post-ART_1y vs Pre-HIV
AC012645.2	0.694711930161164	0.00276970815968714	0	0	1	CD8_TN	CD8 TN	Post-ART_1y vs Pre-HIV
IGSF6	0.694712743071238	-0.00182191193878956	0.031	0.029	1	CD8_TN	CD8 TN	Post-ART_1y vs Pre-HIV
PRR16	0.694821208990579	0.00156708145960702	0.001	0	1	CD8_TN	CD8 TN	Post-ART_1y vs Pre-HIV
KCNRG	0.694830345459754	0.00263429696723083	0.001	0	1	CD8_TN	CD8 TN	Post-ART_1y vs Pre-HIV
MPRIP-AS1	0.694862910838187	-0.00193810464256977	0.002	0.002	1	CD8_TN	CD8 TN	Post-ART_1y vs Pre-HIV
AP003059.1	0.694863281978184	0.000853232479125515	0.001	0	1	CD8_TN	CD8 TN	Post-ART_1y vs Pre-HIV
AL356309.2	0.695227347458686	-0.00199286723044091	0	0	1	CD8_TN	CD8 TN	Post-ART_1y vs Pre-HIV
NIPA2	0.695364637528497	0.0348262377236383	0.096	0.095	1	CD8_TN	CD8 TN	Post-ART_1y vs Pre-HIV
PDK2	0.695417920225592	-0.00143119491090642	0.008	0.01	1	CD8_TN	CD8 TN	Post-ART_1y vs Pre-HIV
CCNF	0.695521275738942	0.00459053112460603	0.003	0.002	1	CD8_TN	CD8 TN	Post-ART_1y vs Pre-HIV
AC010210.1	0.695529882724509	-0.00126839250940589	0.006	0.008	1	CD8_TN	CD8 TN	Post-ART_1y vs Pre-HIV
ZNF460	0.695541242366926	0.0345959190201114	0.041	0.041	1	CD8_TN	CD8 TN	Post-ART_1y vs Pre-HIV
TLCD3B	0.695546580907085	-0.00127977020616185	0.001	0.001	1	CD8_TN	CD8 TN	Post-ART_1y vs Pre-HIV
CHRNB2	0.69556517921574	0.00715299596679745	0.003	0.002	1	CD8_TN	CD8 TN	Post-ART_1y vs Pre-HIV
CYB561D1	0.695609282328485	-0.00107372725111451	0.036	0.041	1	CD8_TN	CD8 TN	Post-ART_1y vs Pre-HIV
AL136172.1	0.695648732336545	0.00556308500821294	0.001	0.001	1	CD8_TN	CD8 TN	Post-ART_1y vs Pre-HIV
HCG25	0.695730339576328	-0.0190920913243764	0.019	0.021	1	CD8_TN	CD8 TN	Post-ART_1y vs Pre-HIV
NAA11	0.695836072594336	0.00362672188843817	0.002	0.001	1	CD8_TN	CD8 TN	Post-ART_1y vs Pre-HIV
AL023755.1	0.69583804759867	-0.00246257982929689	0.001	0.002	1	CD8_TN	CD8 TN	Post-ART_1y vs Pre-HIV
FRG1	0.69591881597295	0.0437676497447962	0.124	0.125	1	CD8_TN	CD8 TN	Post-ART_1y vs Pre-HIV
AL606760.1	0.696019738006066	0.00109903725475067	0.002	0.003	1	CD8_TN	CD8 TN	Post-ART_1y vs Pre-HIV
METTL27	0.696038119983005	-0.00410022066377608	0.001	0.002	1	CD8_TN	CD8 TN	Post-ART_1y vs Pre-HIV
AIRE	0.696044796586158	-0.00156839033988557	0.001	0.001	1	CD8_TN	CD8 TN	Post-ART_1y vs Pre-HIV
TRIM60	0.696096342704393	0.000340735683424789	0	0.001	1	CD8_TN	CD8 TN	Post-ART_1y vs Pre-HIV
MAZ	0.696290914048826	0.0114485103696921	0.064	0.066	1	CD8_TN	CD8 TN	Post-ART_1y vs Pre-HIV
SLC23A1	0.696365696075857	0.00459855407573055	0.014	0.011	1	CD8_TN	CD8 TN	Post-ART_1y vs Pre-HIV
PABPC4	0.696373423960065	0.0461383233843895	0.113	0.109	1	CD8_TN	CD8 TN	Post-ART_1y vs Pre-HIV
CYTH4	0.696433590534622	0.0116956375523873	0.129	0.137	1	CD8_TN	CD8 TN	Post-ART_1y vs Pre-HIV
CMPK1	0.696454394574331	-0.00960241564616687	0.075	0.081	1	CD8_TN	CD8 TN	Post-ART_1y vs Pre-HIV
AC010889.1	0.696463491200023	0.000867228176292492	0.011	0.01	1	CD8_TN	CD8 TN	Post-ART_1y vs Pre-HIV
TMEM144	0.696491579044296	-0.000129010937679727	0	0.001	1	CD8_TN	CD8 TN	Post-ART_1y vs Pre-HIV
ODC1-DT	0.696532227245814	0.00344187806122105	0.004	0.003	1	CD8_TN	CD8 TN	Post-ART_1y vs Pre-HIV
AL138716.1	0.696569981287105	0.0119422252981782	0.004	0.004	1	CD8_TN	CD8 TN	Post-ART_1y vs Pre-HIV
DPYD-AS1	0.696571188330063	0.0829144331586069	0.254	0.251	1	CD8_TN	CD8 TN	Post-ART_1y vs Pre-HIV
AC005911.1	0.696581223475015	0.0048721767198034	0.002	0.002	1	CD8_TN	CD8 TN	Post-ART_1y vs Pre-HIV
FAM214B	0.696644683348165	0.00417366458004789	0.004	0.003	1	CD8_TN	CD8 TN	Post-ART_1y vs Pre-HIV
AARS2	0.696816864299129	0.0236307776017618	0.034	0.033	1	CD8_TN	CD8 TN	Post-ART_1y vs Pre-HIV
KATNA1	0.696850916898582	0.00248627966059678	0.076	0.074	1	CD8_TN	CD8 TN	Post-ART_1y vs Pre-HIV
KHDRBS2-OT	0.696876118685019	-0.00163660071149057	0	0	1	CD8_TN	CD8 TN	Post-ART_1y vs Pre-HIV
LINC01353	0.696917484650687	-0.00320738662638548	0.002	0.003	1	CD8_TN	CD8 TN	Post-ART_1y vs Pre-HIV
CSMD1	0.696945281982817	-0.00241757806997416	0.009	0.01	1	CD8_TN	CD8 TN	Post-ART_1y vs Pre-HIV
LINC02326	0.696954812550558	-0.000731503588548435	0.001	0.002	1	CD8_TN	CD8 TN	Post-ART_1y vs Pre-HIV
NKX3-1	0.69702156082888	0.00591972572610692	0.004	0.003	1	CD8_TN	CD8 TN	Post-ART_1y vs Pre-HIV
AL606923.2	0.697109103890804	0.000174315083196512	0	0.001	1	CD8_TN	CD8 TN	Post-ART_1y vs Pre-HIV
VAMP7	0.697137389093651	0.0110427679317457	0.06	0.068	1	CD8_TN	CD8 TN	Post-ART_1y vs Pre-HIV
TMCC1	0.697179884657168	0.0221800123789939	0.202	0.212	1	CD8_TN	CD8 TN	Post-ART_1y vs Pre-HIV
KIAA0556	0.697672324571754	0.0161238744810272	0.086	0.084	1	CD8_TN	CD8 TN	Post-ART_1y vs Pre-HIV
DPY30	0.697705062806776	-0.0169599239767516	0.034	0.036	1	CD8_TN	CD8 TN	Post-ART_1y vs Pre-HIV
AC021188.1	0.697715682436129	0.0015240935296632	0.002	0.001	1	CD8_TN	CD8 TN	Post-ART_1y vs Pre-HIV
AC005034.6	0.697718473194903	0.00428201514784179	0.002	0.002	1	CD8_TN	CD8 TN	Post-ART_1y vs Pre-HIV
AC098588.3	0.697737650704351	0.0117281810406986	0.008	0.007	1	CD8_TN	CD8 TN	Post-ART_1y vs Pre-HIV
AC024560.1	0.697761411575308	-0.00148684089033318	0.002	0.002	1	CD8_TN	CD8 TN	Post-ART_1y vs Pre-HIV
SMIM11B	0.697797946106136	-0.000945762335061853	0.001	0.002	1	CD8_TN	CD8 TN	Post-ART_1y vs Pre-HIV
AL592430.1	0.697896522746189	0.0074747893465039	0.012	0.012	1	CD8_TN	CD8 TN	Post-ART_1y vs Pre-HIV
VIT	0.697975446850345	-0.000338245068628193	0.001	0.002	1	CD8_TN	CD8 TN	Post-ART_1y vs Pre-HIV
FOXRED1	0.698090077711311	-0.0334019067412832	0.06	0.065	1	CD8_TN	CD8 TN	Post-ART_1y vs Pre-HIV
NBAS	0.698130394064972	0.0611563216409912	0.43	0.431	1	CD8_TN	CD8 TN	Post-ART_1y vs Pre-HIV
AL355999.1	0.698157370245702	-0.00204772255430051	0.01	0.011	1	CD8_TN	CD8 TN	Post-ART_1y vs Pre-HIV
THUMPD1	0.698175530502227	0.0458805870910458	0.19	0.192	1	CD8_TN	CD8 TN	Post-ART_1y vs Pre-HIV
EVA1B	0.698207849412436	0.00187802859101549	0.003	0.002	1	CD8_TN	CD8 TN	Post-ART_1y vs Pre-HIV
AC005920.1	0.698246255588646	-0.00382137776331483	0.003	0.003	1	CD8_TN	CD8 TN	Post-ART_1y vs Pre-HIV
UPF1	0.698295318943771	0.0585275729444208	0.106	0.109	1	CD8_TN	CD8 TN	Post-ART_1y vs Pre-HIV
AK7	0.698296421337817	0.0064843873399389	0.003	0.002	1	CD8_TN	CD8 TN	Post-ART_1y vs Pre-HIV
GABBR2	0.698322612956557	-0.00220145498762079	0.002	0.002	1	CD8_TN	CD8 TN	Post-ART_1y vs Pre-HIV
LINC02043	0.698346571972771	0.00453388842687811	0.002	0.002	1	CD8_TN	CD8 TN	Post-ART_1y vs Pre-HIV
DNAJC3-DT	0.698370342356469	0.00753594524109286	0.012	0.013	1	CD8_TN	CD8 TN	Post-ART_1y vs Pre-HIV
IGHV3-23	0.698371511664499	-0.00098875390220152	0	0	1	CD8_TN	CD8 TN	Post-ART_1y vs Pre-HIV
AC092611.1	0.698399394781413	0.00316199253024791	0.003	0.002	1	CD8_TN	CD8 TN	Post-ART_1y vs Pre-HIV
SLC41A1	0.698422210460978	-0.0253149816577179	0.033	0.039	1	CD8_TN	CD8 TN	Post-ART_1y vs Pre-HIV
PIK3C2G	0.698465742328857	-0.0021219281420966	0.001	0.001	1	CD8_TN	CD8 TN	Post-ART_1y vs Pre-HIV
MARVELD2	0.6985799374745	-0.00206169162208557	0.002	0.002	1	CD8_TN	CD8 TN	Post-ART_1y vs Pre-HIV
TMPRSS12	0.698811572036466	0.00212711108385129	0.002	0.002	1	CD8_TN	CD8 TN	Post-ART_1y vs Pre-HIV
AC090282.1	0.698882917949592	-0.011414327624086	0.002	0.001	1	CD8_TN	CD8 TN	Post-ART_1y vs Pre-HIV
NOC2L	0.698921967390229	0.0148039852503994	0.059	0.059	1	CD8_TN	CD8 TN	Post-ART_1y vs Pre-HIV
KCND2	0.699023335662014	0.00405075677480881	0.003	0.002	1	CD8_TN	CD8 TN	Post-ART_1y vs Pre-HIV
AC010203.2	0.699121319377841	-0.00479734413995362	0	0.001	1	CD8_TN	CD8 TN	Post-ART_1y vs Pre-HIV
AC134772.1	0.699141270947709	-0.0066717263017731	0.023	0.025	1	CD8_TN	CD8 TN	Post-ART_1y vs Pre-HIV
AC114689.3	0.69918697759703	0.0314719286596802	0.007	0.006	1	CD8_TN	CD8 TN	Post-ART_1y vs Pre-HIV
SPA17	0.699203386571678	0.0193531133735052	0.02	0.025	1	CD8_TN	CD8 TN	Post-ART_1y vs Pre-HIV
AC087241.2	0.6993261014191	0.00249164001545283	0.001	0.001	1	CD8_TN	CD8 TN	Post-ART_1y vs Pre-HIV
Z98745.2	0.699326692602039	0.00575645559236176	0.003	0.003	1	CD8_TN	CD8 TN	Post-ART_1y vs Pre-HIV
AC005682.2	0.699403199115003	0.00370792640189783	0.002	0.002	1	CD8_TN	CD8 TN	Post-ART_1y vs Pre-HIV
HAUS2	0.69942078317156	0.0197676184844319	0.059	0.059	1	CD8_TN	CD8 TN	Post-ART_1y vs Pre-HIV
AC125611.4	0.699475978097502	0.000534194116868128	0.001	0.002	1	CD8_TN	CD8 TN	Post-ART_1y vs Pre-HIV
PTCD1	0.699487528949514	0.0162417748544602	0.025	0.025	1	CD8_TN	CD8 TN	Post-ART_1y vs Pre-HIV
CYP2E1	0.699515002460165	-0.00299477815711348	0.006	0.007	1	CD8_TN	CD8 TN	Post-ART_1y vs Pre-HIV
TRAFD1	0.699520152848314	-0.0154130828707697	0.036	0.039	1	CD8_TN	CD8 TN	Post-ART_1y vs Pre-HIV
ITFG1-AS1	0.699625824617168	0.00932283520545391	0.013	0.011	1	CD8_TN	CD8 TN	Post-ART_1y vs Pre-HIV
GDI1	0.699704515673696	-0.00235928533866028	0.045	0.049	1	CD8_TN	CD8 TN	Post-ART_1y vs Pre-HIV
COX6B2	0.699906987457345	-0.00414639987771033	0.001	0.001	1	CD8_TN	CD8 TN	Post-ART_1y vs Pre-HIV
LINC01801	0.699923161026234	0.0271773042140566	0.024	0.023	1	CD8_TN	CD8 TN	Post-ART_1y vs Pre-HIV
AC093791.2	0.699925715563008	0.0158603900119442	0.001	0.001	1	CD8_TN	CD8 TN	Post-ART_1y vs Pre-HIV
TMEM18	0.700039031790706	-0.0148142133360647	0.048	0.049	1	CD8_TN	CD8 TN	Post-ART_1y vs Pre-HIV
MCPH1	0.700065638439262	0.0667219386248739	0.269	0.27	1	CD8_TN	CD8 TN	Post-ART_1y vs Pre-HIV
HIST1H2BK	0.70007941502284	0.00624780393373641	0.005	0.006	1	CD8_TN	CD8 TN	Post-ART_1y vs Pre-HIV
HECTD4	0.700087991301178	0.0100245192643615	0.215	0.228	1	CD8_TN	CD8 TN	Post-ART_1y vs Pre-HIV
SMAD1	0.700142503187027	0.00759823111413623	0.001	0.001	1	CD8_TN	CD8 TN	Post-ART_1y vs Pre-HIV
POP4	0.700166526136963	0.0114731735104603	0.028	0.033	1	CD8_TN	CD8 TN	Post-ART_1y vs Pre-HIV
SMARCD2	0.700249694318632	-0.000149162273204939	0.047	0.052	1	CD8_TN	CD8 TN	Post-ART_1y vs Pre-HIV
ACYP2	0.700287258990411	0.0219978938559451	0.284	0.275	1	CD8_TN	CD8 TN	Post-ART_1y vs Pre-HIV
PROC	0.700292006840226	-0.00446254333418481	0.001	0.001	1	CD8_TN	CD8 TN	Post-ART_1y vs Pre-HIV
PGPEP1	0.700308787065295	0.00781893107530723	0.024	0.026	1	CD8_TN	CD8 TN	Post-ART_1y vs Pre-HIV
AL138760.1	0.700376433248209	0.0250098672647935	0.017	0.016	1	CD8_TN	CD8 TN	Post-ART_1y vs Pre-HIV
PHF19	0.700386180641041	0.0192298522372932	0.049	0.048	1	CD8_TN	CD8 TN	Post-ART_1y vs Pre-HIV
LINC01739	0.700414053667178	0.00328977755697945	0.002	0.001	1	CD8_TN	CD8 TN	Post-ART_1y vs Pre-HIV
ZNF236	0.700500873387021	0.0561903505566683	0.155	0.158	1	CD8_TN	CD8 TN	Post-ART_1y vs Pre-HIV
ZNF142	0.70059435242417	0.02478198315108	0.03	0.03	1	CD8_TN	CD8 TN	Post-ART_1y vs Pre-HIV
AC020651.1	0.700605169287678	0.00176969019249952	0.001	0	1	CD8_TN	CD8 TN	Post-ART_1y vs Pre-HIV
SPTBN4	0.700697557450295	0.0100437127936835	0.009	0.008	1	CD8_TN	CD8 TN	Post-ART_1y vs Pre-HIV
KTN1	0.700737380820774	0.00904936294051395	0.337	0.348	1	CD8_TN	CD8 TN	Post-ART_1y vs Pre-HIV
ZNF385B	0.70077553760678	0.00698614479986681	0.003	0.003	1	CD8_TN	CD8 TN	Post-ART_1y vs Pre-HIV
AC010834.3	0.700776370372257	0.00375942501879942	0.001	0.001	1	CD8_TN	CD8 TN	Post-ART_1y vs Pre-HIV
LINC02086	0.700817487145534	-0.000984665276116724	0.002	0.003	1	CD8_TN	CD8 TN	Post-ART_1y vs Pre-HIV
FCHO2	0.700887311357716	-0.00495901467532897	0.013	0.014	1	CD8_TN	CD8 TN	Post-ART_1y vs Pre-HIV
AC092720.1	0.700892718400018	-0.00657563391904019	0.001	0.002	1	CD8_TN	CD8 TN	Post-ART_1y vs Pre-HIV
AL359313.1	0.701102292461687	-0.00132184228690426	0	0	1	CD8_TN	CD8 TN	Post-ART_1y vs Pre-HIV
AC138969.1	0.701173173013682	-0.00604981642856568	0.003	0.004	1	CD8_TN	CD8 TN	Post-ART_1y vs Pre-HIV
STK32B	0.701258454495801	0.00222579423885922	0.002	0.001	1	CD8_TN	CD8 TN	Post-ART_1y vs Pre-HIV
AC074011.1	0.701266539447635	0.00163354555617754	0.001	0.001	1	CD8_TN	CD8 TN	Post-ART_1y vs Pre-HIV
AC105942.1	0.701404291363268	-0.00121249701628444	0.004	0.005	1	CD8_TN	CD8 TN	Post-ART_1y vs Pre-HIV
AL606834.1	0.7014440724016	0.00152824649898209	0.002	0.002	1	CD8_TN	CD8 TN	Post-ART_1y vs Pre-HIV
PPP4R3A	0.701487425218758	0.015959785053	0.426	0.443	1	CD8_TN	CD8 TN	Post-ART_1y vs Pre-HIV
APBA3	0.701531068713314	-0.00296411827083187	0.016	0.02	1	CD8_TN	CD8 TN	Post-ART_1y vs Pre-HIV
UBE2O	0.701557622203182	0.0259098236110401	0.129	0.141	1	CD8_TN	CD8 TN	Post-ART_1y vs Pre-HIV
SLCO6A1	0.70161160342971	-0.00266772604423417	0	0	1	CD8_TN	CD8 TN	Post-ART_1y vs Pre-HIV
LAPTM4A-DT	0.701624383475556	-0.000814743745506315	0	0.001	1	CD8_TN	CD8 TN	Post-ART_1y vs Pre-HIV
AC108519.1	0.701650680879477	-0.0123031509521469	0.033	0.035	1	CD8_TN	CD8 TN	Post-ART_1y vs Pre-HIV
USP27X	0.701676467824048	0.00383475661018091	0.003	0.002	1	CD8_TN	CD8 TN	Post-ART_1y vs Pre-HIV
AC023825.2	0.701772828230259	0.00257870725728654	0.03	0.033	1	CD8_TN	CD8 TN	Post-ART_1y vs Pre-HIV
ITGAX	0.701777507204667	-0.00405300152205056	0.006	0.006	1	CD8_TN	CD8 TN	Post-ART_1y vs Pre-HIV
LINC00671	0.701802091863873	-0.00265094149546787	0	0	1	CD8_TN	CD8 TN	Post-ART_1y vs Pre-HIV
MSANTD2	0.701970276585398	-0.00977872345951453	0.058	0.062	1	CD8_TN	CD8 TN	Post-ART_1y vs Pre-HIV
PDE12	0.70200683683592	-0.0290570937907366	0.093	0.098	1	CD8_TN	CD8 TN	Post-ART_1y vs Pre-HIV
AC106037.3	0.702171825376908	-0.000311777755262189	0.004	0.006	1	CD8_TN	CD8 TN	Post-ART_1y vs Pre-HIV
AC018714.2	0.702217786027304	0.0051341412326368	0.001	0.001	1	CD8_TN	CD8 TN	Post-ART_1y vs Pre-HIV
ERRFI1	0.702252031294128	0.00898938618248763	0.008	0.008	1	CD8_TN	CD8 TN	Post-ART_1y vs Pre-HIV
AP001347.1	0.70228833280793	-0.0212363694218164	0.034	0.03	1	CD8_TN	CD8 TN	Post-ART_1y vs Pre-HIV
TBXA2R	0.702335619749604	-0.00455071466906807	0.006	0.006	1	CD8_TN	CD8 TN	Post-ART_1y vs Pre-HIV
MBNL3	0.702489572787614	0.0837120759748557	0.109	0.114	1	CD8_TN	CD8 TN	Post-ART_1y vs Pre-HIV
TRAV40	0.702498271144154	0.00298598428963284	0	0	1	CD8_TN	CD8 TN	Post-ART_1y vs Pre-HIV
ANO9	0.702584057673327	0.0453546164905859	0.045	0.05	1	CD8_TN	CD8 TN	Post-ART_1y vs Pre-HIV
AC243829.1	0.702612926020504	-0.00374448330228865	0.003	0.004	1	CD8_TN	CD8 TN	Post-ART_1y vs Pre-HIV
CENPQ	0.70262487964555	0.0386305437380339	0.017	0.02	1	CD8_TN	CD8 TN	Post-ART_1y vs Pre-HIV
AC005064.1	0.702671141384513	0.00713683137366054	0.003	0.002	1	CD8_TN	CD8 TN	Post-ART_1y vs Pre-HIV
FAM72A	0.702740994409431	-0.00255714965521651	0.001	0.001	1	CD8_TN	CD8 TN	Post-ART_1y vs Pre-HIV
AC007952.4	0.702929251612887	0.000213867426332059	0.031	0.035	1	CD8_TN	CD8 TN	Post-ART_1y vs Pre-HIV
TRNAU1AP	0.702942124896821	-0.00205647624560912	0.063	0.07	1	CD8_TN	CD8 TN	Post-ART_1y vs Pre-HIV
AC098817.1	0.702986719143175	0.00282697847232517	0	0	1	CD8_TN	CD8 TN	Post-ART_1y vs Pre-HIV
AC008543.5	0.703011339852875	0.00178902799374799	0	0	1	CD8_TN	CD8 TN	Post-ART_1y vs Pre-HIV
PYGO2	0.703253305234374	-0.00232865547425327	0.016	0.019	1	CD8_TN	CD8 TN	Post-ART_1y vs Pre-HIV
ASAP1-IT2	0.703259390789466	0.00022567889510923	0.006	0.007	1	CD8_TN	CD8 TN	Post-ART_1y vs Pre-HIV
RSBN1	0.703290349679314	0.0355446156050838	0.243	0.245	1	CD8_TN	CD8 TN	Post-ART_1y vs Pre-HIV
AFF2	0.703354465972636	0.0125799302214902	0.01	0.012	1	CD8_TN	CD8 TN	Post-ART_1y vs Pre-HIV
EIF2B1	0.703398337800373	-0.00964698229245969	0.072	0.077	1	CD8_TN	CD8 TN	Post-ART_1y vs Pre-HIV
GABARAPL1	0.703475528362507	-0.0982552829220735	0.099	0.116	1	CD8_TN	CD8 TN	Post-ART_1y vs Pre-HIV
PET100	0.703602345410129	0.0127162600599853	0.078	0.081	1	CD8_TN	CD8 TN	Post-ART_1y vs Pre-HIV
CBWD1	0.703652411932031	0.0070005384986348	0.059	0.061	1	CD8_TN	CD8 TN	Post-ART_1y vs Pre-HIV
CORO6	0.703664582936683	0.000235782132417366	0.002	0.001	1	CD8_TN	CD8 TN	Post-ART_1y vs Pre-HIV
GTF2H4	0.70366996242628	-0.0050349774342244	0.008	0.008	1	CD8_TN	CD8 TN	Post-ART_1y vs Pre-HIV
CCNA2	0.70374799611036	0.0052039993204105	0.004	0.004	1	CD8_TN	CD8 TN	Post-ART_1y vs Pre-HIV
SBF2-AS1	0.70388911103853	0.00709586597834325	0.018	0.018	1	CD8_TN	CD8 TN	Post-ART_1y vs Pre-HIV
LRRC42	0.703917438345171	-0.0075980651076098	0.013	0.015	1	CD8_TN	CD8 TN	Post-ART_1y vs Pre-HIV
ZBTB20	0.704154264660315	-0.0119236950605535	0.931	0.919	1	CD8_TN	CD8 TN	Post-ART_1y vs Pre-HIV
AC093827.4	0.704305282663031	0.00218078163299519	0.012	0.013	1	CD8_TN	CD8 TN	Post-ART_1y vs Pre-HIV
AC010175.1	0.704332203841486	0.0096388382044811	0.011	0.011	1	CD8_TN	CD8 TN	Post-ART_1y vs Pre-HIV
HIST1H3G	0.704355871464512	-0.000930209200387883	0.001	0.001	1	CD8_TN	CD8 TN	Post-ART_1y vs Pre-HIV
MYOSLID	0.704489019546432	0.00776081885105823	0.007	0.007	1	CD8_TN	CD8 TN	Post-ART_1y vs Pre-HIV
EEF1AKMT3	0.704647194635009	0.0028771830579737	0	0	1	CD8_TN	CD8 TN	Post-ART_1y vs Pre-HIV
AC126763.1	0.704761199571051	0.000203294987575469	0	0.001	1	CD8_TN	CD8 TN	Post-ART_1y vs Pre-HIV
OR2A25	0.704775614647556	-0.00153032366751283	0.002	0.002	1	CD8_TN	CD8 TN	Post-ART_1y vs Pre-HIV
UBE2U	0.704818799541748	-0.00140760796297892	0	0	1	CD8_TN	CD8 TN	Post-ART_1y vs Pre-HIV
PLA2G1B	0.704823037783049	0.00152412272255595	0.001	0.001	1	CD8_TN	CD8 TN	Post-ART_1y vs Pre-HIV
SFR1	0.704823372499112	0.00710864511431168	0.018	0.018	1	CD8_TN	CD8 TN	Post-ART_1y vs Pre-HIV
POLR2C	0.704835559810822	0.0198797514399591	0.074	0.083	1	CD8_TN	CD8 TN	Post-ART_1y vs Pre-HIV
AC022558.3	0.704972601303217	-0.00202475519635923	0.001	0.001	1	CD8_TN	CD8 TN	Post-ART_1y vs Pre-HIV
IRGM	0.704982425559009	0.00733780109434631	0.005	0.004	1	CD8_TN	CD8 TN	Post-ART_1y vs Pre-HIV
FUT9	0.704983183431315	0.00269383151060535	0.001	0.001	1	CD8_TN	CD8 TN	Post-ART_1y vs Pre-HIV
PHLDA1	0.705040252172053	-0.00352783263345692	0.008	0.007	1	CD8_TN	CD8 TN	Post-ART_1y vs Pre-HIV
AP000345.2	0.70516404276545	-0.000823961584724785	0.001	0.001	1	CD8_TN	CD8 TN	Post-ART_1y vs Pre-HIV
VNN2	0.705171472975042	0.00200621055630618	0.061	0.06	1	CD8_TN	CD8 TN	Post-ART_1y vs Pre-HIV
TMEM253	0.705245012907442	0.000572245556556204	0.001	0	1	CD8_TN	CD8 TN	Post-ART_1y vs Pre-HIV
PRR5L	0.705280930364605	-0.000908276338823663	0.017	0.015	1	CD8_TN	CD8 TN	Post-ART_1y vs Pre-HIV
LINC02780	0.705319108318182	-0.00164858942440424	0	0	1	CD8_TN	CD8 TN	Post-ART_1y vs Pre-HIV
MRE11	0.705364945408612	0.0123537150628904	0.144	0.155	1	CD8_TN	CD8 TN	Post-ART_1y vs Pre-HIV
LINC01695	0.70538649944202	-0.00132956459622829	0.001	0	1	CD8_TN	CD8 TN	Post-ART_1y vs Pre-HIV
C11orf97	0.705424692269752	-0.00280090524375133	0	0.001	1	CD8_TN	CD8 TN	Post-ART_1y vs Pre-HIV
ESRP1	0.705466878806717	0.00752061297219309	0.004	0.004	1	CD8_TN	CD8 TN	Post-ART_1y vs Pre-HIV
AL353796.1	0.705512699962233	0.00445983403101016	0.001	0.001	1	CD8_TN	CD8 TN	Post-ART_1y vs Pre-HIV
LINC01122	0.70556124166084	-0.00154267648936377	0.001	0.001	1	CD8_TN	CD8 TN	Post-ART_1y vs Pre-HIV
JKAMP	0.705694252916748	-0.00165473417834533	0.035	0.034	1	CD8_TN	CD8 TN	Post-ART_1y vs Pre-HIV
AC092845.1	0.705793609518914	0.00261202849695842	0.001	0	1	CD8_TN	CD8 TN	Post-ART_1y vs Pre-HIV
FCGR1A	0.70581994264835	0.001052528279888	0.001	0	1	CD8_TN	CD8 TN	Post-ART_1y vs Pre-HIV
AC022506.2	0.705924071302954	-0.00320674050860438	0.003	0.003	1	CD8_TN	CD8 TN	Post-ART_1y vs Pre-HIV
NDRG4	0.706051481034541	-0.00497614271967678	0.002	0.002	1	CD8_TN	CD8 TN	Post-ART_1y vs Pre-HIV
AC007938.2	0.706093852770312	0.00071900427282297	0.001	0.001	1	CD8_TN	CD8 TN	Post-ART_1y vs Pre-HIV
LINC01018	0.70628063482341	0.00224932159088556	0.001	0	1	CD8_TN	CD8 TN	Post-ART_1y vs Pre-HIV
TREX2	0.70629638835603	0.00196843124587632	0.001	0	1	CD8_TN	CD8 TN	Post-ART_1y vs Pre-HIV
AC016590.3	0.706391429554403	0.00447975362258448	0.001	0.001	1	CD8_TN	CD8 TN	Post-ART_1y vs Pre-HIV
OXR1	0.706606087876683	0.0479683389483103	0.222	0.228	1	CD8_TN	CD8 TN	Post-ART_1y vs Pre-HIV
CD3EAP	0.706690153690989	0.00283514220706701	0.007	0.006	1	CD8_TN	CD8 TN	Post-ART_1y vs Pre-HIV
OVCH1	0.706693662433166	0.0075417129173848	0.008	0.007	1	CD8_TN	CD8 TN	Post-ART_1y vs Pre-HIV
AC023051.1	0.706792238600898	0.0112940652483813	0.036	0.039	1	CD8_TN	CD8 TN	Post-ART_1y vs Pre-HIV
LYSMD3	0.706875877954354	-0.0268831300525217	0.113	0.122	1	CD8_TN	CD8 TN	Post-ART_1y vs Pre-HIV
TPO	0.707038318141774	0.00309075001955329	0.001	0.001	1	CD8_TN	CD8 TN	Post-ART_1y vs Pre-HIV
ZFP2	0.707063225185055	-0.0016876155590992	0.004	0.003	1	CD8_TN	CD8 TN	Post-ART_1y vs Pre-HIV
AC008906.2	0.707183559839664	0.010538783461863	0.007	0.006	1	CD8_TN	CD8 TN	Post-ART_1y vs Pre-HIV
AL133538.1	0.707286910517824	0.000731560188396277	0	0.001	1	CD8_TN	CD8 TN	Post-ART_1y vs Pre-HIV
TRAPPC2B	0.707323566623187	0.00333485896827013	0.017	0.018	1	CD8_TN	CD8 TN	Post-ART_1y vs Pre-HIV
GPR137B	0.707340001057241	-0.021477824964893	0.096	0.104	1	CD8_TN	CD8 TN	Post-ART_1y vs Pre-HIV
DHCR7	0.707373392248006	-0.00409185820769857	0.008	0.01	1	CD8_TN	CD8 TN	Post-ART_1y vs Pre-HIV
FBRS	0.707439007085121	0.00137143061530681	0.082	0.093	1	CD8_TN	CD8 TN	Post-ART_1y vs Pre-HIV
LINC02343	0.707571993858557	-0.00564529433465171	0.001	0.001	1	CD8_TN	CD8 TN	Post-ART_1y vs Pre-HIV
AC008676.1	0.707593189803631	-0.00799030806187356	0.02	0.021	1	CD8_TN	CD8 TN	Post-ART_1y vs Pre-HIV
CMTM4	0.707599190766151	-0.011397266308304	0.01	0.012	1	CD8_TN	CD8 TN	Post-ART_1y vs Pre-HIV
LINC02064	0.707630764256955	0.00360490732881992	0.001	0	1	CD8_TN	CD8 TN	Post-ART_1y vs Pre-HIV
TRIM56	0.707832463247335	0.0368998778225713	0.2	0.196	1	CD8_TN	CD8 TN	Post-ART_1y vs Pre-HIV
DNAJC5G	0.707889951567715	-0.00132547197628894	0	0.001	1	CD8_TN	CD8 TN	Post-ART_1y vs Pre-HIV
SLFN13	0.707915509413186	0.034040424122713	0.056	0.053	1	CD8_TN	CD8 TN	Post-ART_1y vs Pre-HIV
TTC32	0.708040441433436	0.0190363486701233	0.05	0.057	1	CD8_TN	CD8 TN	Post-ART_1y vs Pre-HIV
AC092115.3	0.708074457412987	0.00865347621227316	0.012	0.011	1	CD8_TN	CD8 TN	Post-ART_1y vs Pre-HIV
IQSEC2	0.708142028523885	-0.00434105029106062	0.002	0.003	1	CD8_TN	CD8 TN	Post-ART_1y vs Pre-HIV
AC008758.2	0.708163609304875	-0.00404313988270795	0.004	0.005	1	CD8_TN	CD8 TN	Post-ART_1y vs Pre-HIV
CACNA1I	0.708242335554817	-0.0039767776128021	0.027	0.03	1	CD8_TN	CD8 TN	Post-ART_1y vs Pre-HIV
SRGAP3-AS4	0.708478073369925	0.00180464728590327	0.001	0	1	CD8_TN	CD8 TN	Post-ART_1y vs Pre-HIV
AC008074.2	0.708577567059741	-0.00703606535315098	0.004	0.004	1	CD8_TN	CD8 TN	Post-ART_1y vs Pre-HIV
TCL1A	0.7086660869287	0.000243170792834658	0.001	0.001	1	CD8_TN	CD8 TN	Post-ART_1y vs Pre-HIV
LINC01924	0.708690338065441	-0.00327378441697269	0.002	0.002	1	CD8_TN	CD8 TN	Post-ART_1y vs Pre-HIV
AL390719.3	0.708858492738599	0.00046457214869107	0.006	0.006	1	CD8_TN	CD8 TN	Post-ART_1y vs Pre-HIV
STOX1	0.708862628548461	0.012779097519506	0.006	0.006	1	CD8_TN	CD8 TN	Post-ART_1y vs Pre-HIV
OVGP1	0.708945350983012	-0.0120927842991342	0.02	0.024	1	CD8_TN	CD8 TN	Post-ART_1y vs Pre-HIV
ALDH3A2	0.708989032858288	0.015140944179703	0.051	0.047	1	CD8_TN	CD8 TN	Post-ART_1y vs Pre-HIV
ACTRT3	0.709088781147847	-0.0023291712198726	0	0	1	CD8_TN	CD8 TN	Post-ART_1y vs Pre-HIV
ATP13A1	0.709172021302116	0.0131325743254453	0.03	0.029	1	CD8_TN	CD8 TN	Post-ART_1y vs Pre-HIV
AL365229.1	0.709243643341538	0.00197696768673157	0	0	1	CD8_TN	CD8 TN	Post-ART_1y vs Pre-HIV
AL023584.1	0.709297825132553	-0.00142606076253199	0.001	0.001	1	CD8_TN	CD8 TN	Post-ART_1y vs Pre-HIV
C15orf62	0.709493375332619	-0.000772876739757623	0	0	1	CD8_TN	CD8 TN	Post-ART_1y vs Pre-HIV
LINC02067	0.709531367369966	-0.00337012410132287	0.001	0.002	1	CD8_TN	CD8 TN	Post-ART_1y vs Pre-HIV
AL160396.2	0.709637759687228	-0.00533075715762125	0.001	0.001	1	CD8_TN	CD8 TN	Post-ART_1y vs Pre-HIV
AC091133.1	0.709684508261243	0.0190051039802488	0.008	0.01	1	CD8_TN	CD8 TN	Post-ART_1y vs Pre-HIV
FGF1	0.70987470816927	0.00283370390177973	0.001	0	1	CD8_TN	CD8 TN	Post-ART_1y vs Pre-HIV
GTF2H3	0.709924520964779	0.0151112352433529	0.061	0.068	1	CD8_TN	CD8 TN	Post-ART_1y vs Pre-HIV
AC004223.4	0.710096508553646	-0.000746624062990485	0.001	0.001	1	CD8_TN	CD8 TN	Post-ART_1y vs Pre-HIV
AP002852.1	0.710115723116257	-0.00350669222548135	0.001	0.001	1	CD8_TN	CD8 TN	Post-ART_1y vs Pre-HIV
LINC02603	0.710124998386529	-0.00937633699388787	0.017	0.019	1	CD8_TN	CD8 TN	Post-ART_1y vs Pre-HIV
SGCD	0.71034138975657	-0.0269806711680936	0.012	0.014	1	CD8_TN	CD8 TN	Post-ART_1y vs Pre-HIV
SUDS3	0.710385065912371	0.0454047144927317	0.078	0.08	1	CD8_TN	CD8 TN	Post-ART_1y vs Pre-HIV
DBP	0.710389869800783	0.00460159508315143	0.018	0.02	1	CD8_TN	CD8 TN	Post-ART_1y vs Pre-HIV
KLRC1	0.710396607028314	-0.00956637190846332	0.012	0.011	1	CD8_TN	CD8 TN	Post-ART_1y vs Pre-HIV
HEXA-AS1	0.710510780780639	0.0107104318228426	0.004	0.004	1	CD8_TN	CD8 TN	Post-ART_1y vs Pre-HIV
TMEM238	0.710542496634304	0.00252529797980259	0.008	0.01	1	CD8_TN	CD8 TN	Post-ART_1y vs Pre-HIV
AC008883.2	0.710581950855039	0.0021764546356856	0.001	0	1	CD8_TN	CD8 TN	Post-ART_1y vs Pre-HIV
CREB5	0.71073698661169	0.000868026646698682	0.009	0.01	1	CD8_TN	CD8 TN	Post-ART_1y vs Pre-HIV
AP003059.2	0.710811267621771	-0.00299017463671206	0.002	0.002	1	CD8_TN	CD8 TN	Post-ART_1y vs Pre-HIV
MYH9	0.710898668681738	0.0362433118029268	0.513	0.531	1	CD8_TN	CD8 TN	Post-ART_1y vs Pre-HIV
AC244502.1	0.710921232000818	0.00138228464160609	0.018	0.016	1	CD8_TN	CD8 TN	Post-ART_1y vs Pre-HIV
AC073254.1	0.710987710315658	0.000775687518252419	0.002	0.001	1	CD8_TN	CD8 TN	Post-ART_1y vs Pre-HIV
AC016687.3	0.711047744470285	-0.00424133113083606	0.001	0.001	1	CD8_TN	CD8 TN	Post-ART_1y vs Pre-HIV
PDIA6	0.711189492011019	-0.00349560197823595	0.066	0.062	1	CD8_TN	CD8 TN	Post-ART_1y vs Pre-HIV
SSC4D	0.711421544369264	0.0094438124447993	0.007	0.006	1	CD8_TN	CD8 TN	Post-ART_1y vs Pre-HIV
ZNF568	0.71146527970477	0.0163660783602277	0.029	0.03	1	CD8_TN	CD8 TN	Post-ART_1y vs Pre-HIV
LINC01479	0.711478882747923	-0.00604028078500503	0.003	0.003	1	CD8_TN	CD8 TN	Post-ART_1y vs Pre-HIV
PKDREJ	0.711560526798261	-0.00142964487402179	0	0	1	CD8_TN	CD8 TN	Post-ART_1y vs Pre-HIV
AC091544.5	0.711604986917418	-0.000789181853606556	0	0	1	CD8_TN	CD8 TN	Post-ART_1y vs Pre-HIV
AL807757.2	0.711606249692429	0.00176584177456738	0.001	0	1	CD8_TN	CD8 TN	Post-ART_1y vs Pre-HIV
CHSY3	0.711608273714502	-0.000552529067988824	0.001	0.002	1	CD8_TN	CD8 TN	Post-ART_1y vs Pre-HIV
AL450384.2	0.711740822803105	0.0514664818105596	0.056	0.056	1	CD8_TN	CD8 TN	Post-ART_1y vs Pre-HIV
PGBD2	0.711795037385623	0.00618540307351413	0.006	0.006	1	CD8_TN	CD8 TN	Post-ART_1y vs Pre-HIV
SBNO1-AS1	0.711958818616001	-0.00555225145895059	0.015	0.017	1	CD8_TN	CD8 TN	Post-ART_1y vs Pre-HIV
FYB2	0.71206719641073	-0.000199868692329728	0.001	0	1	CD8_TN	CD8 TN	Post-ART_1y vs Pre-HIV
TAFA5	0.712135468241485	-0.0024473007549943	0.001	0.001	1	CD8_TN	CD8 TN	Post-ART_1y vs Pre-HIV
TRAF2	0.712210144623523	-0.0106488010521828	0.023	0.025	1	CD8_TN	CD8 TN	Post-ART_1y vs Pre-HIV
THSD4-AS1	0.712351380125699	0.000538267872002531	0.002	0.001	1	CD8_TN	CD8 TN	Post-ART_1y vs Pre-HIV
SNX16	0.712541148758073	-0.00683967316063176	0.014	0.015	1	CD8_TN	CD8 TN	Post-ART_1y vs Pre-HIV
LOXL3	0.712585898913516	-0.00231115130026266	0.002	0.002	1	CD8_TN	CD8 TN	Post-ART_1y vs Pre-HIV
AC009152.6	0.712680097277365	-0.00243080717834744	0	0.001	1	CD8_TN	CD8 TN	Post-ART_1y vs Pre-HIV
AL354892.1	0.712703745850143	0.00816156546117436	0.01	0.01	1	CD8_TN	CD8 TN	Post-ART_1y vs Pre-HIV
AC004554.2	0.712712036495491	-0.00245657862366943	0.001	0.001	1	CD8_TN	CD8 TN	Post-ART_1y vs Pre-HIV
LYRM1	0.712802352959867	-0.00184492119450419	0.023	0.03	1	CD8_TN	CD8 TN	Post-ART_1y vs Pre-HIV
NDUFA4	0.712882384197712	0.0373230467038873	0.16	0.165	1	CD8_TN	CD8 TN	Post-ART_1y vs Pre-HIV
AL049779.4	0.712913470949798	-0.00442844878198249	0.013	0.017	1	CD8_TN	CD8 TN	Post-ART_1y vs Pre-HIV
WRAP53	0.713007118192529	-0.00490604683399139	0.01	0.012	1	CD8_TN	CD8 TN	Post-ART_1y vs Pre-HIV
AL356966.1	0.713014294464865	0.00016845192392911	0.004	0.006	1	CD8_TN	CD8 TN	Post-ART_1y vs Pre-HIV
COL4A3	0.713021569741564	0.00887918964593167	0.007	0.006	1	CD8_TN	CD8 TN	Post-ART_1y vs Pre-HIV
CSTF2T	0.713053547331774	-1.50902244678841e-05	0.029	0.033	1	CD8_TN	CD8 TN	Post-ART_1y vs Pre-HIV
AC005520.5	0.713056991687829	0.00919152903054107	0.004	0.004	1	CD8_TN	CD8 TN	Post-ART_1y vs Pre-HIV
AC010649.1	0.713087885623491	-0.00194418127577232	0	0.001	1	CD8_TN	CD8 TN	Post-ART_1y vs Pre-HIV
AC087292.1	0.713096823039539	-0.000253421325337148	0.002	0.003	1	CD8_TN	CD8 TN	Post-ART_1y vs Pre-HIV
DUXAP8	0.713156925483439	0.00105662376476465	0.003	0.004	1	CD8_TN	CD8 TN	Post-ART_1y vs Pre-HIV
LRRTM2	0.713197954738968	0.00226961476541602	0.001	0	1	CD8_TN	CD8 TN	Post-ART_1y vs Pre-HIV
MYO5B	0.713361923696666	0.00434868249703737	0.003	0.003	1	CD8_TN	CD8 TN	Post-ART_1y vs Pre-HIV
NCAPG	0.7134394967456	-0.00438225660060622	0.006	0.006	1	CD8_TN	CD8 TN	Post-ART_1y vs Pre-HIV
NRAV	0.713552614941074	-0.00902246112769286	0.002	0.002	1	CD8_TN	CD8 TN	Post-ART_1y vs Pre-HIV
MBLAC2	0.713714695116951	-0.00776079635608344	0.02	0.021	1	CD8_TN	CD8 TN	Post-ART_1y vs Pre-HIV
EXOSC8	0.713731855881937	6.0112287003089e-05	0.098	0.098	1	CD8_TN	CD8 TN	Post-ART_1y vs Pre-HIV
ZNF830	0.713732892717662	-0.00573467799057209	0.074	0.083	1	CD8_TN	CD8 TN	Post-ART_1y vs Pre-HIV
EPCAM-DT	0.71373562679617	-0.00205860001775008	0.001	0.001	1	CD8_TN	CD8 TN	Post-ART_1y vs Pre-HIV
DIP2A-IT1	0.71380385532211	-0.00202946108978624	0.004	0.005	1	CD8_TN	CD8 TN	Post-ART_1y vs Pre-HIV
MAP7D2	0.713831401712962	-0.00088849896965084	0.003	0.004	1	CD8_TN	CD8 TN	Post-ART_1y vs Pre-HIV
PDXP	0.713911883866708	-0.00293564079597979	0.008	0.008	1	CD8_TN	CD8 TN	Post-ART_1y vs Pre-HIV
GHRL	0.714189457056765	-0.00844425737149399	0.01	0.011	1	CD8_TN	CD8 TN	Post-ART_1y vs Pre-HIV
PPIL4	0.714222888814829	0.00636319075588876	0.332	0.348	1	CD8_TN	CD8 TN	Post-ART_1y vs Pre-HIV
MCF2L	0.71423193130298	0.0123050013612129	0.025	0.023	1	CD8_TN	CD8 TN	Post-ART_1y vs Pre-HIV
ZDHHC11B	0.714308350075173	-0.000728060344835707	0	0.001	1	CD8_TN	CD8 TN	Post-ART_1y vs Pre-HIV
AC104365.1	0.714352229344544	0.0378026618345843	0.191	0.203	1	CD8_TN	CD8 TN	Post-ART_1y vs Pre-HIV
DNAJB8-AS1	0.714450078422676	-0.00197622188628518	0.001	0.001	1	CD8_TN	CD8 TN	Post-ART_1y vs Pre-HIV
KIAA1549L	0.714454617250346	-0.000887446349097583	0	0.001	1	CD8_TN	CD8 TN	Post-ART_1y vs Pre-HIV
CRB2	0.714570559380093	-0.00648519832005322	0.003	0.003	1	CD8_TN	CD8 TN	Post-ART_1y vs Pre-HIV
TTLL2	0.714702169523853	0.00350859271549111	0.001	0	1	CD8_TN	CD8 TN	Post-ART_1y vs Pre-HIV
EVA1C	0.714855738131935	0.0306752862596998	0.133	0.14	1	CD8_TN	CD8 TN	Post-ART_1y vs Pre-HIV
EPB41L3	0.715071715328823	0.0164517072974359	0.015	0.015	1	CD8_TN	CD8 TN	Post-ART_1y vs Pre-HIV
DGCR9	0.715149614481755	0.0257284635526262	0.012	0.012	1	CD8_TN	CD8 TN	Post-ART_1y vs Pre-HIV
CBFA2T3	0.715224680959874	0.00697778999419301	0.003	0.002	1	CD8_TN	CD8 TN	Post-ART_1y vs Pre-HIV
LINC01098	0.715240052202678	-0.00247774816907031	0.003	0.003	1	CD8_TN	CD8 TN	Post-ART_1y vs Pre-HIV
AL512625.2	0.715257578970246	-0.00179068651441441	0	0	1	CD8_TN	CD8 TN	Post-ART_1y vs Pre-HIV
NUDCD3	0.715272358521038	0.0271988087095922	0.243	0.238	1	CD8_TN	CD8 TN	Post-ART_1y vs Pre-HIV
BSCL2	0.715327528137138	0.0202459811533988	0.021	0.02	1	CD8_TN	CD8 TN	Post-ART_1y vs Pre-HIV
ORM2	0.715604586725965	-0.00234619927805013	0.002	0.002	1	CD8_TN	CD8 TN	Post-ART_1y vs Pre-HIV
AC117528.1	0.715618812338667	0.00524476482899828	0.003	0.002	1	CD8_TN	CD8 TN	Post-ART_1y vs Pre-HIV
H1F0	0.715635937615137	-0.00788975965063949	0.003	0.003	1	CD8_TN	CD8 TN	Post-ART_1y vs Pre-HIV
PPP1R32	0.715747228659501	0.00709112542922598	0.004	0.003	1	CD8_TN	CD8 TN	Post-ART_1y vs Pre-HIV
TRIM46	0.715758847891152	0.00424785345291207	0.005	0.004	1	CD8_TN	CD8 TN	Post-ART_1y vs Pre-HIV
AP001189.1	0.715939401038797	0.000432457381668373	0.001	0	1	CD8_TN	CD8 TN	Post-ART_1y vs Pre-HIV
LINC01828	0.715994716756939	0.00465747225893165	0.002	0.002	1	CD8_TN	CD8 TN	Post-ART_1y vs Pre-HIV
FAM184B	0.716044262260423	0.00673389867890181	0.038	0.042	1	CD8_TN	CD8 TN	Post-ART_1y vs Pre-HIV
AC124319.2	0.716071516044767	-0.00381435006031129	0	0.001	1	CD8_TN	CD8 TN	Post-ART_1y vs Pre-HIV
FANCD2OS	0.716184484708473	-0.00609753461171564	0.004	0.005	1	CD8_TN	CD8 TN	Post-ART_1y vs Pre-HIV
AC010491.2	0.716194122061204	0.00545209454397836	0.002	0.002	1	CD8_TN	CD8 TN	Post-ART_1y vs Pre-HIV
KIF5B	0.716234115182749	0.0339630067711463	0.279	0.286	1	CD8_TN	CD8 TN	Post-ART_1y vs Pre-HIV
AC011477.2	0.716234991159313	0.0113004720815298	0.007	0.007	1	CD8_TN	CD8 TN	Post-ART_1y vs Pre-HIV
SPINT1	0.716322825374627	0.00342911968639764	0.002	0.001	1	CD8_TN	CD8 TN	Post-ART_1y vs Pre-HIV
PCARE	0.716351764725433	0.00178435929867238	0	0	1	CD8_TN	CD8 TN	Post-ART_1y vs Pre-HIV
GABRG3	0.716361074801138	-0.000820663918075528	0	0.001	1	CD8_TN	CD8 TN	Post-ART_1y vs Pre-HIV
AC024560.4	0.716531139882181	0.00173510471506649	0.007	0.008	1	CD8_TN	CD8 TN	Post-ART_1y vs Pre-HIV
CCDC181	0.716580078936787	0.00461870239117861	0.003	0.003	1	CD8_TN	CD8 TN	Post-ART_1y vs Pre-HIV
AL359649.1	0.716598988414325	-0.00514381723088908	0.001	0.001	1	CD8_TN	CD8 TN	Post-ART_1y vs Pre-HIV
ANKDD1B	0.716770689296101	0.0173896666983456	0.008	0.007	1	CD8_TN	CD8 TN	Post-ART_1y vs Pre-HIV
YIPF7	0.716774688694318	-0.000382281192416328	0.005	0.005	1	CD8_TN	CD8 TN	Post-ART_1y vs Pre-HIV
AC007402.1	0.716798240465238	-0.0006017570489587	0.004	0.004	1	CD8_TN	CD8 TN	Post-ART_1y vs Pre-HIV
SCHLAP1	0.716905075269181	0.00274003065949447	0.001	0.001	1	CD8_TN	CD8 TN	Post-ART_1y vs Pre-HIV
PSMD2	0.717013724051803	-0.0257752697538521	0.069	0.071	1	CD8_TN	CD8 TN	Post-ART_1y vs Pre-HIV
PABPN1L	0.717043539943355	0.00145899818950303	0.001	0	1	CD8_TN	CD8 TN	Post-ART_1y vs Pre-HIV
AC018638.7	0.717382650242638	0.0122090690158411	0.008	0.007	1	CD8_TN	CD8 TN	Post-ART_1y vs Pre-HIV
AL355613.1	0.717489768084604	0.00681487438848044	0.005	0.004	1	CD8_TN	CD8 TN	Post-ART_1y vs Pre-HIV
ZNF703	0.717649900909354	-0.000820284845602927	0.004	0.002	1	CD8_TN	CD8 TN	Post-ART_1y vs Pre-HIV
GLB1L2	0.717677709896463	-0.00184834226335288	0.002	0.002	1	CD8_TN	CD8 TN	Post-ART_1y vs Pre-HIV
AL022328.1	0.717720059311764	0.00536253321339595	0.002	0.001	1	CD8_TN	CD8 TN	Post-ART_1y vs Pre-HIV
ZNF665	0.717737124347164	0.0152465663952885	0.007	0.007	1	CD8_TN	CD8 TN	Post-ART_1y vs Pre-HIV
PPIH	0.717740668039234	-0.0119784348304398	0.055	0.06	1	CD8_TN	CD8 TN	Post-ART_1y vs Pre-HIV
AC096543.1	0.717744016960256	0.00186214656543948	0	0	1	CD8_TN	CD8 TN	Post-ART_1y vs Pre-HIV
AC099791.4	0.717782111871814	0.00236624849467302	0	0	1	CD8_TN	CD8 TN	Post-ART_1y vs Pre-HIV
DLGAP4	0.717801975736558	0.00544895305523452	0.05	0.049	1	CD8_TN	CD8 TN	Post-ART_1y vs Pre-HIV
AL132796.2	0.71784082569429	-0.00071654645203274	0	0	1	CD8_TN	CD8 TN	Post-ART_1y vs Pre-HIV
ICOS	0.717894114738357	0.0474916624133421	0.168	0.183	1	CD8_TN	CD8 TN	Post-ART_1y vs Pre-HIV
GLIPR1	0.718077915115618	-0.0459526622492888	0.103	0.109	1	CD8_TN	CD8 TN	Post-ART_1y vs Pre-HIV
AL135905.2	0.718102359914877	0.00255048887907897	0.002	0.001	1	CD8_TN	CD8 TN	Post-ART_1y vs Pre-HIV
TMEM9B-AS1	0.718168037654117	0.0324450557073539	0.034	0.032	1	CD8_TN	CD8 TN	Post-ART_1y vs Pre-HIV
LSG1	0.718205631192655	0.00227261495242792	0.133	0.144	1	CD8_TN	CD8 TN	Post-ART_1y vs Pre-HIV
EDA2R	0.718227662053005	0.00213518996378913	0.001	0.001	1	CD8_TN	CD8 TN	Post-ART_1y vs Pre-HIV
PDCD2	0.718291322394073	0.0096072023370673	0.064	0.065	1	CD8_TN	CD8 TN	Post-ART_1y vs Pre-HIV
LPP-AS1	0.718300410338669	0.00812469118944785	0.002	0.002	1	CD8_TN	CD8 TN	Post-ART_1y vs Pre-HIV
CBLN3	0.718406589339068	0.00554203552870502	0.002	0.001	1	CD8_TN	CD8 TN	Post-ART_1y vs Pre-HIV
AC005225.3	0.718481192003554	0.0151473177055547	0.014	0.013	1	CD8_TN	CD8 TN	Post-ART_1y vs Pre-HIV
B4GALT2	0.718485017978258	-0.00122605457444658	0	0	1	CD8_TN	CD8 TN	Post-ART_1y vs Pre-HIV
JAGN1	0.718492028681859	0.0108180702473865	0.023	0.023	1	CD8_TN	CD8 TN	Post-ART_1y vs Pre-HIV
EAF1-AS1	0.718540906285367	0.00516852193341732	0.006	0.006	1	CD8_TN	CD8 TN	Post-ART_1y vs Pre-HIV
AL160006.1	0.718618573692034	-0.00126657878268083	0.002	0.002	1	CD8_TN	CD8 TN	Post-ART_1y vs Pre-HIV
AC008752.2	0.718668415840905	0.00141170306653133	0	0	1	CD8_TN	CD8 TN	Post-ART_1y vs Pre-HIV
KCTD13	0.718720249565266	0.0159111357658978	0.069	0.075	1	CD8_TN	CD8 TN	Post-ART_1y vs Pre-HIV
TTC21B-AS1	0.718750262194093	0.0276157853781805	0.053	0.052	1	CD8_TN	CD8 TN	Post-ART_1y vs Pre-HIV
FOXJ2	0.718806342829171	-0.0233638781779699	0.028	0.031	1	CD8_TN	CD8 TN	Post-ART_1y vs Pre-HIV
AC103703.1	0.718860350195608	0.0125486198025915	0.019	0.019	1	CD8_TN	CD8 TN	Post-ART_1y vs Pre-HIV
CASC11	0.718935139701853	0.00833552265329145	0.004	0.003	1	CD8_TN	CD8 TN	Post-ART_1y vs Pre-HIV
TARID	0.718946610197291	0.000755517351590953	0.002	0.003	1	CD8_TN	CD8 TN	Post-ART_1y vs Pre-HIV
AL590617.2	0.718952521731542	0.00149190027013231	0	0	1	CD8_TN	CD8 TN	Post-ART_1y vs Pre-HIV
CDC42EP5	0.718992205851998	-0.00207459774095141	0	0	1	CD8_TN	CD8 TN	Post-ART_1y vs Pre-HIV
CYP27A1	0.719038953063003	-0.00387742730067734	0.004	0.004	1	CD8_TN	CD8 TN	Post-ART_1y vs Pre-HIV
FAM210B	0.719126687582588	0.025289111851456	0.023	0.021	1	CD8_TN	CD8 TN	Post-ART_1y vs Pre-HIV
ZNF490	0.719208926897464	0.0262698078535757	0.067	0.067	1	CD8_TN	CD8 TN	Post-ART_1y vs Pre-HIV
PRH2	0.71923479799387	-0.00139880220983987	0.004	0.004	1	CD8_TN	CD8 TN	Post-ART_1y vs Pre-HIV
AC010654.1	0.71939496732946	-0.000702707463681563	0.001	0.001	1	CD8_TN	CD8 TN	Post-ART_1y vs Pre-HIV
AC020661.3	0.719433875396288	0.00361967448757299	0.005	0.005	1	CD8_TN	CD8 TN	Post-ART_1y vs Pre-HIV
SPHK2	0.719483191113356	-0.00136316544493703	0.031	0.029	1	CD8_TN	CD8 TN	Post-ART_1y vs Pre-HIV
AL035252.3	0.71948512434354	0.00228711260221264	0.001	0	1	CD8_TN	CD8 TN	Post-ART_1y vs Pre-HIV
INTS6L-AS1	0.719529355291945	-0.00203587616074528	0	0	1	CD8_TN	CD8 TN	Post-ART_1y vs Pre-HIV
HYDIN	0.719550680169494	0.00238664588751862	0.001	0.001	1	CD8_TN	CD8 TN	Post-ART_1y vs Pre-HIV
AL121933.2	0.719627164410695	0.0021743067539524	0.005	0.004	1	CD8_TN	CD8 TN	Post-ART_1y vs Pre-HIV
MRFAP1L1	0.719677334936391	0.00889034627198829	0.041	0.047	1	CD8_TN	CD8 TN	Post-ART_1y vs Pre-HIV
AL031599.1	0.719754847316	0.0110259827003947	0.005	0.005	1	CD8_TN	CD8 TN	Post-ART_1y vs Pre-HIV
AC010468.2	0.719831803928121	-0.00928940003868814	0.022	0.023	1	CD8_TN	CD8 TN	Post-ART_1y vs Pre-HIV
GYS2	0.71994007144905	-0.00150067045054783	0.004	0.002	1	CD8_TN	CD8 TN	Post-ART_1y vs Pre-HIV
GPR174	0.719995674888265	-0.0255489219671449	0.128	0.134	1	CD8_TN	CD8 TN	Post-ART_1y vs Pre-HIV
AC012322.1	0.720035412219816	-0.0046450279161699	0.001	0	1	CD8_TN	CD8 TN	Post-ART_1y vs Pre-HIV
TFPT	0.720101538294177	-0.00679127520957654	0.016	0.019	1	CD8_TN	CD8 TN	Post-ART_1y vs Pre-HIV
AS3MT	0.720118943306453	-0.000674685908801875	0.008	0.008	1	CD8_TN	CD8 TN	Post-ART_1y vs Pre-HIV
UQCRHL	0.720136461871788	-0.0039402178769005	0.003	0.003	1	CD8_TN	CD8 TN	Post-ART_1y vs Pre-HIV
SHISA4	0.72014550864834	0.000575971059484651	0	0.001	1	CD8_TN	CD8 TN	Post-ART_1y vs Pre-HIV
ZUP1	0.720328931816621	-0.0127076718920145	0.067	0.078	1	CD8_TN	CD8 TN	Post-ART_1y vs Pre-HIV
UTP6	0.720331608005172	0.00230567509934837	0.058	0.057	1	CD8_TN	CD8 TN	Post-ART_1y vs Pre-HIV
PCBP2-OT1	0.720371427752517	0.0036581282003467	0.004	0.002	1	CD8_TN	CD8 TN	Post-ART_1y vs Pre-HIV
GDF11	0.720510185763951	0.0192967057795753	0.019	0.02	1	CD8_TN	CD8 TN	Post-ART_1y vs Pre-HIV
HSDL1	0.720593689471303	0.0233503665270297	0.023	0.023	1	CD8_TN	CD8 TN	Post-ART_1y vs Pre-HIV
AC008073.2	0.72060071903589	0.00198322487280007	0	0.001	1	CD8_TN	CD8 TN	Post-ART_1y vs Pre-HIV
TNFSF15	0.72066738867657	-0.00151363599875939	0	0	1	CD8_TN	CD8 TN	Post-ART_1y vs Pre-HIV
LILRB1-AS1	0.720687640913335	-0.00325327591603982	0	0	1	CD8_TN	CD8 TN	Post-ART_1y vs Pre-HIV
MROH7	0.720723296729806	0.00341919951599924	0.001	0.001	1	CD8_TN	CD8 TN	Post-ART_1y vs Pre-HIV
AC055855.2	0.7207310886551	-0.00133990673372905	0.001	0.002	1	CD8_TN	CD8 TN	Post-ART_1y vs Pre-HIV
AC110614.1	0.720754005047669	0.00188899281690606	0.002	0.001	1	CD8_TN	CD8 TN	Post-ART_1y vs Pre-HIV
AC019117.1	0.720913189827304	0.00336038952362513	0.002	0.001	1	CD8_TN	CD8 TN	Post-ART_1y vs Pre-HIV
AC104574.2	0.721007645293802	-0.00131266021311378	0.001	0.001	1	CD8_TN	CD8 TN	Post-ART_1y vs Pre-HIV
LINC01644	0.721063559332006	-0.00247762297149203	0.004	0.005	1	CD8_TN	CD8 TN	Post-ART_1y vs Pre-HIV
PGP	0.721164935493642	0.0267742628393258	0.041	0.043	1	CD8_TN	CD8 TN	Post-ART_1y vs Pre-HIV
TET1	0.721194542180503	-0.00773044441770897	0.018	0.02	1	CD8_TN	CD8 TN	Post-ART_1y vs Pre-HIV
FMNL2	0.721199668687416	0.00305733277042927	0.015	0.013	1	CD8_TN	CD8 TN	Post-ART_1y vs Pre-HIV
F11R	0.721257083086676	0.0231941203623023	0.034	0.033	1	CD8_TN	CD8 TN	Post-ART_1y vs Pre-HIV
EPS8L2	0.721424234984303	0.00763796746023308	0.008	0.009	1	CD8_TN	CD8 TN	Post-ART_1y vs Pre-HIV
HIST1H4F	0.721485013124625	-0.00222754547370687	0.002	0.002	1	CD8_TN	CD8 TN	Post-ART_1y vs Pre-HIV
MRPS14	0.721500560158678	0.0318970467288791	0.046	0.047	1	CD8_TN	CD8 TN	Post-ART_1y vs Pre-HIV
AC007099.1	0.721600354570621	-0.00382944152161822	0.001	0.001	1	CD8_TN	CD8 TN	Post-ART_1y vs Pre-HIV
AC074044.1	0.721665418405951	0.00205246256982935	0.001	0.001	1	CD8_TN	CD8 TN	Post-ART_1y vs Pre-HIV
FAM201A	0.721683009170485	-0.00146140175373256	0.001	0.001	1	CD8_TN	CD8 TN	Post-ART_1y vs Pre-HIV
PSTK	0.721772684988843	0.00884709247337079	0.061	0.066	1	CD8_TN	CD8 TN	Post-ART_1y vs Pre-HIV
AL359813.1	0.72186702317247	0.013241554287353	0.006	0.006	1	CD8_TN	CD8 TN	Post-ART_1y vs Pre-HIV
LINC00996	0.721919752647374	0.000616154099765091	0.001	0	1	CD8_TN	CD8 TN	Post-ART_1y vs Pre-HIV
PNPLA4	0.721924361112173	0.00849938520885578	0.008	0.008	1	CD8_TN	CD8 TN	Post-ART_1y vs Pre-HIV
ZNF684	0.721984788994444	-0.00159508552240627	0.013	0.015	1	CD8_TN	CD8 TN	Post-ART_1y vs Pre-HIV
GALT	0.722027583021626	0.0124044824218406	0.044	0.043	1	CD8_TN	CD8 TN	Post-ART_1y vs Pre-HIV
AC111006.1	0.722031069482909	-0.00209747623023327	0	0	1	CD8_TN	CD8 TN	Post-ART_1y vs Pre-HIV
SSSCA1-AS1	0.722133010095411	-0.00922482946225963	0.003	0.004	1	CD8_TN	CD8 TN	Post-ART_1y vs Pre-HIV
TLE3	0.722144900064593	-0.0451969484075444	0.077	0.086	1	CD8_TN	CD8 TN	Post-ART_1y vs Pre-HIV
SEC31A	0.722188779217664	0.0324966146847334	0.25	0.253	1	CD8_TN	CD8 TN	Post-ART_1y vs Pre-HIV
CNBD2	0.722331796525076	0.0172020108554116	0.027	0.028	1	CD8_TN	CD8 TN	Post-ART_1y vs Pre-HIV
DNAJC9-AS1	0.722350271020362	0.00126080091630523	0.007	0.009	1	CD8_TN	CD8 TN	Post-ART_1y vs Pre-HIV
TNFAIP1	0.722363104076334	-0.00108271814507246	0.007	0.009	1	CD8_TN	CD8 TN	Post-ART_1y vs Pre-HIV
SKIDA1	0.722387327523558	0.00277092925789672	0.001	0.001	1	CD8_TN	CD8 TN	Post-ART_1y vs Pre-HIV
CLN3	0.722413143944181	0.0256855351815737	0.046	0.046	1	CD8_TN	CD8 TN	Post-ART_1y vs Pre-HIV
AL355483.1	0.722521116493359	0.00201916639996841	0.001	0	1	CD8_TN	CD8 TN	Post-ART_1y vs Pre-HIV
UVSSA	0.722589132940822	0.0341138164504105	0.067	0.066	1	CD8_TN	CD8 TN	Post-ART_1y vs Pre-HIV
LINC01090	0.722636602381865	0.0039106728229886	0.004	0.002	1	CD8_TN	CD8 TN	Post-ART_1y vs Pre-HIV
PCYT1A	0.722697642803976	-0.00969913924928573	0.077	0.082	1	CD8_TN	CD8 TN	Post-ART_1y vs Pre-HIV
STAT2	0.722703102656928	0.029853355552006	0.085	0.086	1	CD8_TN	CD8 TN	Post-ART_1y vs Pre-HIV
AC096570.1	0.722724153831324	0.000130877602482902	0.002	0.003	1	CD8_TN	CD8 TN	Post-ART_1y vs Pre-HIV
GLUL	0.722860953917475	-0.0151829769591086	0.024	0.024	1	CD8_TN	CD8 TN	Post-ART_1y vs Pre-HIV
GATM	0.722893284465708	0.0121534380139502	0.005	0.005	1	CD8_TN	CD8 TN	Post-ART_1y vs Pre-HIV
NAPG	0.722940410748837	-0.0142403881029205	0.136	0.147	1	CD8_TN	CD8 TN	Post-ART_1y vs Pre-HIV
GCA	0.722968318369934	0.0224804980023278	0.028	0.029	1	CD8_TN	CD8 TN	Post-ART_1y vs Pre-HIV
RBM7	0.722980749885567	-0.00799046868283343	0.084	0.091	1	CD8_TN	CD8 TN	Post-ART_1y vs Pre-HIV
AC117834.1	0.722999947792196	0.000826370029412793	0.001	0	1	CD8_TN	CD8 TN	Post-ART_1y vs Pre-HIV
PTGFR	0.723042173242258	0.0040179440337231	0	0	1	CD8_TN	CD8 TN	Post-ART_1y vs Pre-HIV
STARD8	0.72308423724432	-0.00214201457977249	0.001	0.002	1	CD8_TN	CD8 TN	Post-ART_1y vs Pre-HIV
IFITM5	0.723101431626823	0.00237812961058963	0	0	1	CD8_TN	CD8 TN	Post-ART_1y vs Pre-HIV
AC027279.1	0.723142439433709	0.0115328972451006	0.017	0.017	1	CD8_TN	CD8 TN	Post-ART_1y vs Pre-HIV
SLC35D1	0.723205995399422	0.0597813018817179	0.181	0.186	1	CD8_TN	CD8 TN	Post-ART_1y vs Pre-HIV
PTTG2	0.723350087775365	0.000791481773735678	0.001	0.001	1	CD8_TN	CD8 TN	Post-ART_1y vs Pre-HIV
AC008966.2	0.723352396130377	6.58764946750556e-05	0.001	0	1	CD8_TN	CD8 TN	Post-ART_1y vs Pre-HIV
AC026254.2	0.723363072612429	-0.00303884343118212	0.001	0.001	1	CD8_TN	CD8 TN	Post-ART_1y vs Pre-HIV
AC113139.1	0.723443993242098	0.00181946710723173	0	0	1	CD8_TN	CD8 TN	Post-ART_1y vs Pre-HIV
PCNX4	0.723540658311135	0.0517593236689775	0.15	0.155	1	CD8_TN	CD8 TN	Post-ART_1y vs Pre-HIV
LRRC14	0.723618181464977	0.0118088634622713	0.011	0.01	1	CD8_TN	CD8 TN	Post-ART_1y vs Pre-HIV
MNX1	0.723712744054768	0.00142972909614835	0	0	1	CD8_TN	CD8 TN	Post-ART_1y vs Pre-HIV
AC239868.1	0.723752685332721	0.00265688849834847	0.001	0.001	1	CD8_TN	CD8 TN	Post-ART_1y vs Pre-HIV
LINC02237	0.723798546919631	-0.00149141668612812	0.003	0.003	1	CD8_TN	CD8 TN	Post-ART_1y vs Pre-HIV
TEX22	0.723819803308522	0.0132653511719344	0.011	0.01	1	CD8_TN	CD8 TN	Post-ART_1y vs Pre-HIV
RPF1	0.724056738075192	0.0146827496605444	0.216	0.228	1	CD8_TN	CD8 TN	Post-ART_1y vs Pre-HIV
GPR153	0.724091022453421	0.00201953257116753	0.004	0.003	1	CD8_TN	CD8 TN	Post-ART_1y vs Pre-HIV
C22orf23	0.72414774558712	0.00415720033813217	0.008	0.01	1	CD8_TN	CD8 TN	Post-ART_1y vs Pre-HIV
AC022098.4	0.72416752868425	0.000327797163196794	0.003	0.002	1	CD8_TN	CD8 TN	Post-ART_1y vs Pre-HIV
AC019186.1	0.724242147013324	0.000642884616961759	0.001	0	1	CD8_TN	CD8 TN	Post-ART_1y vs Pre-HIV
AC105402.4	0.724276113519075	-0.000611657684171989	0.001	0.001	1	CD8_TN	CD8 TN	Post-ART_1y vs Pre-HIV
AL670729.1	0.724445340371429	-0.00224143648685794	0	0	1	CD8_TN	CD8 TN	Post-ART_1y vs Pre-HIV
RAD54L	0.724532841670778	0.00690303864013182	0.004	0.004	1	CD8_TN	CD8 TN	Post-ART_1y vs Pre-HIV
OR2L13	0.724610511492783	-0.00340753627186005	0	0	1	CD8_TN	CD8 TN	Post-ART_1y vs Pre-HIV
IP6K2	0.724613820766275	0.0514194752493385	0.186	0.192	1	CD8_TN	CD8 TN	Post-ART_1y vs Pre-HIV
AC024084.1	0.724648895182449	0.0330332991201366	0.019	0.019	1	CD8_TN	CD8 TN	Post-ART_1y vs Pre-HIV
Z93403.1	0.724807852355367	0.00905594211367947	0.004	0.003	1	CD8_TN	CD8 TN	Post-ART_1y vs Pre-HIV
STAB2	0.724818538816005	0.00469000836957693	0.001	0.001	1	CD8_TN	CD8 TN	Post-ART_1y vs Pre-HIV
C5orf34	0.724856601635143	0.0139548304152239	0.02	0.02	1	CD8_TN	CD8 TN	Post-ART_1y vs Pre-HIV
AC137630.2	0.724858322678183	5.79653417703899e-05	0.008	0.007	1	CD8_TN	CD8 TN	Post-ART_1y vs Pre-HIV
TAF13	0.724881287099807	0.0114944590789823	0.055	0.055	1	CD8_TN	CD8 TN	Post-ART_1y vs Pre-HIV
AC244093.4	0.724885270836835	-0.00596205817680879	0.004	0.003	1	CD8_TN	CD8 TN	Post-ART_1y vs Pre-HIV
BACE2	0.724943608095253	-0.000133421455676096	0.005	0.007	1	CD8_TN	CD8 TN	Post-ART_1y vs Pre-HIV
ARL2	0.72501241240028	0.0066596504005588	0.021	0.021	1	CD8_TN	CD8 TN	Post-ART_1y vs Pre-HIV
AC092794.2	0.725021480209388	0.000158842478543147	0	0.001	1	CD8_TN	CD8 TN	Post-ART_1y vs Pre-HIV
AC007114.2	0.725040976187258	-0.00897345968586012	0.013	0.014	1	CD8_TN	CD8 TN	Post-ART_1y vs Pre-HIV
SFMBT2	0.725091872062742	0.00360744656190004	0.434	0.439	1	CD8_TN	CD8 TN	Post-ART_1y vs Pre-HIV
TPM2	0.725105492893846	0.0161491660085042	0.012	0.012	1	CD8_TN	CD8 TN	Post-ART_1y vs Pre-HIV
MAP3K6	0.725173630906868	-0.00285624183599829	0.005	0.006	1	CD8_TN	CD8 TN	Post-ART_1y vs Pre-HIV
CORO1B	0.725177874351638	-0.00680267871749772	0.025	0.027	1	CD8_TN	CD8 TN	Post-ART_1y vs Pre-HIV
TP73	0.725342959069275	0.0022846691964758	0	0	1	CD8_TN	CD8 TN	Post-ART_1y vs Pre-HIV
TPD52L1	0.725375600364954	0.00478933337205798	0.001	0.001	1	CD8_TN	CD8 TN	Post-ART_1y vs Pre-HIV
CYP51A1-AS1	0.725433435557016	0.0112656366531989	0.008	0.008	1	CD8_TN	CD8 TN	Post-ART_1y vs Pre-HIV
AP001453.1	0.725453697577707	-0.00859842840813885	0.01	0.01	1	CD8_TN	CD8 TN	Post-ART_1y vs Pre-HIV
AC044798.3	0.725489605805613	0.000140661309718194	0.001	0.001	1	CD8_TN	CD8 TN	Post-ART_1y vs Pre-HIV
ZNF382	0.725559758358238	0.017863132978291	0.009	0.009	1	CD8_TN	CD8 TN	Post-ART_1y vs Pre-HIV
ARAF	0.725591981075529	0.00582456812354082	0.073	0.077	1	CD8_TN	CD8 TN	Post-ART_1y vs Pre-HIV
ZNF217	0.725597207326491	0.0682630793817243	0.167	0.178	1	CD8_TN	CD8 TN	Post-ART_1y vs Pre-HIV
SSR2	0.725779486324845	0.021689440662185	0.187	0.187	1	CD8_TN	CD8 TN	Post-ART_1y vs Pre-HIV
ZNF556	0.725814345878956	0.000359704142981945	0.001	0	1	CD8_TN	CD8 TN	Post-ART_1y vs Pre-HIV
LVRN	0.725827302116395	-0.000321607711420898	0.001	0.001	1	CD8_TN	CD8 TN	Post-ART_1y vs Pre-HIV
ZNF783	0.725842827811489	0.0323349511170106	0.058	0.057	1	CD8_TN	CD8 TN	Post-ART_1y vs Pre-HIV
COX6B1	0.725909878040932	0.0371987533230422	0.094	0.096	1	CD8_TN	CD8 TN	Post-ART_1y vs Pre-HIV
PEX10	0.725971669154308	0.0201737533403684	0.028	0.026	1	CD8_TN	CD8 TN	Post-ART_1y vs Pre-HIV
SLC34A1	0.726026299643604	-0.00199168168925163	0.001	0.001	1	CD8_TN	CD8 TN	Post-ART_1y vs Pre-HIV
CHODL-AS1	0.726057990682851	-0.00215183403320738	0	0.001	1	CD8_TN	CD8 TN	Post-ART_1y vs Pre-HIV
ADAMTSL4-AS1	0.726209883977217	0.0298731541144099	0.127	0.133	1	CD8_TN	CD8 TN	Post-ART_1y vs Pre-HIV
CCNQ	0.72622991031711	0.00754143602543961	0.019	0.017	1	CD8_TN	CD8 TN	Post-ART_1y vs Pre-HIV
AL627309.4	0.726430197864459	0.00289851925134473	0.001	0	1	CD8_TN	CD8 TN	Post-ART_1y vs Pre-HIV
APOBEC2	0.726434846852816	0.0260609982897815	0.012	0.013	1	CD8_TN	CD8 TN	Post-ART_1y vs Pre-HIV
TNFRSF9	0.726435570435735	-0.00159982769215336	0.002	0.003	1	CD8_TN	CD8 TN	Post-ART_1y vs Pre-HIV
TNFAIP2	0.726496008123156	-0.00375919008738898	0.005	0.004	1	CD8_TN	CD8 TN	Post-ART_1y vs Pre-HIV
C16orf70	0.726497142973815	0.00998409791539623	0.023	0.024	1	CD8_TN	CD8 TN	Post-ART_1y vs Pre-HIV
TFIP11	0.726667666171046	0.00849691196527219	0.054	0.056	1	CD8_TN	CD8 TN	Post-ART_1y vs Pre-HIV
EREG	0.726674020472213	-0.00874647489271206	0.005	0.005	1	CD8_TN	CD8 TN	Post-ART_1y vs Pre-HIV
MINCR	0.726679048456689	-0.0168505508390631	0.008	0.008	1	CD8_TN	CD8 TN	Post-ART_1y vs Pre-HIV
GOLGA6L7	0.726715769808475	-0.00169513067331272	0.001	0.001	1	CD8_TN	CD8 TN	Post-ART_1y vs Pre-HIV
LAMB4	0.726780051316051	0.017969412171057	0.011	0.01	1	CD8_TN	CD8 TN	Post-ART_1y vs Pre-HIV
MAFK	0.726908504383853	-0.00247242078263835	0.028	0.031	1	CD8_TN	CD8 TN	Post-ART_1y vs Pre-HIV
HCK	0.726916079073758	0.00263152671358133	0.011	0.009	1	CD8_TN	CD8 TN	Post-ART_1y vs Pre-HIV
SLC17A8	0.72694693205594	0.00126982963520988	0.001	0	1	CD8_TN	CD8 TN	Post-ART_1y vs Pre-HIV
AC005632.3	0.727048722701999	0.0125819125921248	0.018	0.018	1	CD8_TN	CD8 TN	Post-ART_1y vs Pre-HIV
SYNGR2	0.727099240372658	0.00815316056297088	0.031	0.028	1	CD8_TN	CD8 TN	Post-ART_1y vs Pre-HIV
AC114954.1	0.727224602164707	-0.0030145352752794	0	0	1	CD8_TN	CD8 TN	Post-ART_1y vs Pre-HIV
C5orf17	0.727250188703298	0.127993742637502	0.064	0.051	1	CD8_TN	CD8 TN	Post-ART_1y vs Pre-HIV
C12orf40	0.727252842565123	0.0336800554916084	0.052	0.05	1	CD8_TN	CD8 TN	Post-ART_1y vs Pre-HIV
MX1	0.727630336812751	-0.0084760449676613	0.123	0.131	1	CD8_TN	CD8 TN	Post-ART_1y vs Pre-HIV
HIRA	0.727775910110569	0.00268023753720326	0.033	0.033	1	CD8_TN	CD8 TN	Post-ART_1y vs Pre-HIV
URB2	0.727791354317691	-0.0209802007328874	0.03	0.034	1	CD8_TN	CD8 TN	Post-ART_1y vs Pre-HIV
AL162718.1	0.727839349030634	-0.00182958349595273	0.002	0.002	1	CD8_TN	CD8 TN	Post-ART_1y vs Pre-HIV
LINC01818	0.7278994298368	-0.00226495121199361	0.002	0.002	1	CD8_TN	CD8 TN	Post-ART_1y vs Pre-HIV
OLR1	0.727904851166619	0.00115746286729491	0.001	0	1	CD8_TN	CD8 TN	Post-ART_1y vs Pre-HIV
PDZD2	0.727905914254313	-0.0136130346439778	0.032	0.034	1	CD8_TN	CD8 TN	Post-ART_1y vs Pre-HIV
AC020978.2	0.727930901705155	-0.00508020035304476	0.002	0.002	1	CD8_TN	CD8 TN	Post-ART_1y vs Pre-HIV
ZC3H7B	0.727947983145084	0.0636785328881236	0.086	0.088	1	CD8_TN	CD8 TN	Post-ART_1y vs Pre-HIV
AL121929.2	0.727980686367177	3.34329088795549e-06	0.002	0.003	1	CD8_TN	CD8 TN	Post-ART_1y vs Pre-HIV
FPR2	0.727985924548937	0.00241610685966973	0.001	0.001	1	CD8_TN	CD8 TN	Post-ART_1y vs Pre-HIV
NCSTN	0.728055666985709	-0.00191938355139384	0.036	0.042	1	CD8_TN	CD8 TN	Post-ART_1y vs Pre-HIV
TXNDC5	0.728118076630284	0.0123888217474262	0.012	0.01	1	CD8_TN	CD8 TN	Post-ART_1y vs Pre-HIV
AC006525.1	0.728219539925502	0.00204371110055674	0.001	0.001	1	CD8_TN	CD8 TN	Post-ART_1y vs Pre-HIV
AC010201.3	0.728282808096108	-0.01869966386515	0.023	0.022	1	CD8_TN	CD8 TN	Post-ART_1y vs Pre-HIV
DPH6	0.728349318817819	0.0340499841115438	0.174	0.182	1	CD8_TN	CD8 TN	Post-ART_1y vs Pre-HIV
MYL4	0.728366052215363	-0.00163263099020807	0	0	1	CD8_TN	CD8 TN	Post-ART_1y vs Pre-HIV
ASPM	0.728422830328946	-0.0156888666219324	0.003	0.003	1	CD8_TN	CD8 TN	Post-ART_1y vs Pre-HIV
ZNF528-AS1	0.728553696756657	0.0103323490196161	0.014	0.015	1	CD8_TN	CD8 TN	Post-ART_1y vs Pre-HIV
SDC2	0.728570622943453	0.00794547369304128	0.001	0.001	1	CD8_TN	CD8 TN	Post-ART_1y vs Pre-HIV
PSMA4	0.728578127808322	-0.00556685999077644	0.08	0.087	1	CD8_TN	CD8 TN	Post-ART_1y vs Pre-HIV
AC244131.2	0.728732292031366	0.0320493755863793	0.08	0.083	1	CD8_TN	CD8 TN	Post-ART_1y vs Pre-HIV
AC090360.1	0.728895123562128	-0.00225409406400315	0.001	0.001	1	CD8_TN	CD8 TN	Post-ART_1y vs Pre-HIV
TNR	0.728993203794987	0.00116670608990458	0	0	1	CD8_TN	CD8 TN	Post-ART_1y vs Pre-HIV
GOLGA8O	0.729101500675161	-0.00456311784606256	0.002	0.002	1	CD8_TN	CD8 TN	Post-ART_1y vs Pre-HIV
AC124254.2	0.729116357316832	-0.00823164178302532	0.002	0.003	1	CD8_TN	CD8 TN	Post-ART_1y vs Pre-HIV
AL606468.1	0.729204726896304	0.00245125176746828	0	0	1	CD8_TN	CD8 TN	Post-ART_1y vs Pre-HIV
LINC00271	0.729210033086219	-0.0236859735371813	0.014	0.016	1	CD8_TN	CD8 TN	Post-ART_1y vs Pre-HIV
ZNF32	0.729239950522897	-0.000656432642714255	0.031	0.035	1	CD8_TN	CD8 TN	Post-ART_1y vs Pre-HIV
AC137590.1	0.729263125482455	-0.00205377241774062	0	0	1	CD8_TN	CD8 TN	Post-ART_1y vs Pre-HIV
SNAP23	0.729304701099949	0.00038059490390191	0.075	0.08	1	CD8_TN	CD8 TN	Post-ART_1y vs Pre-HIV
SPTY2D1OS	0.729388164395165	0.00351604034667253	0.004	0.004	1	CD8_TN	CD8 TN	Post-ART_1y vs Pre-HIV
S100PBP	0.729421626998232	0.00948304844701459	0.078	0.082	1	CD8_TN	CD8 TN	Post-ART_1y vs Pre-HIV
OOSP3	0.729500823220423	-0.00101675092687024	0	0	1	CD8_TN	CD8 TN	Post-ART_1y vs Pre-HIV
IL12A	0.729504863909719	-0.000291778271226707	0.004	0.003	1	CD8_TN	CD8 TN	Post-ART_1y vs Pre-HIV
INTS10	0.729510965651738	0.0139728311687721	0.121	0.132	1	CD8_TN	CD8 TN	Post-ART_1y vs Pre-HIV
AC005696.3	0.729628186221327	-0.00144812185001309	0	0	1	CD8_TN	CD8 TN	Post-ART_1y vs Pre-HIV
KNOP1	0.729763976685575	0.0574832614638143	0.049	0.05	1	CD8_TN	CD8 TN	Post-ART_1y vs Pre-HIV
TGM1	0.729834782439746	0.00301618931644583	0.001	0.001	1	CD8_TN	CD8 TN	Post-ART_1y vs Pre-HIV
AC026341.2	0.729836758742125	0.0124355750587574	0.004	0.004	1	CD8_TN	CD8 TN	Post-ART_1y vs Pre-HIV
GAS2L2	0.72996544024599	0.00189885722821159	0.001	0	1	CD8_TN	CD8 TN	Post-ART_1y vs Pre-HIV
LINC02625	0.729969144331846	0.00406488957817005	0.001	0.001	1	CD8_TN	CD8 TN	Post-ART_1y vs Pre-HIV
LINC02539	0.730050780486935	-0.00279790896855695	0.001	0.001	1	CD8_TN	CD8 TN	Post-ART_1y vs Pre-HIV
MARCH3	0.730053411492564	-0.0772353246038761	0.111	0.119	1	CD8_TN	CD8 TN	Post-ART_1y vs Pre-HIV
SLC17A9	0.730064110126097	-0.00958462977214547	0.013	0.014	1	CD8_TN	CD8 TN	Post-ART_1y vs Pre-HIV
LRP2BP	0.730078688973621	-0.0111338107731672	0.035	0.039	1	CD8_TN	CD8 TN	Post-ART_1y vs Pre-HIV
AC109361.1	0.730104895537274	0.00177591836387804	0.003	0.002	1	CD8_TN	CD8 TN	Post-ART_1y vs Pre-HIV
SLC29A3	0.730138880704132	0.0135260531247669	0.014	0.013	1	CD8_TN	CD8 TN	Post-ART_1y vs Pre-HIV
RGPD2	0.730164596632163	0.0037234403421839	0.015	0.014	1	CD8_TN	CD8 TN	Post-ART_1y vs Pre-HIV
NBPF26	0.730187113938934	0.0195541248798123	0.044	0.045	1	CD8_TN	CD8 TN	Post-ART_1y vs Pre-HIV
KCND3	0.730343287877678	0.00463209647769279	0.002	0.002	1	CD8_TN	CD8 TN	Post-ART_1y vs Pre-HIV
AC116366.1	0.730424539097724	0.00864973829774454	0.023	0.022	1	CD8_TN	CD8 TN	Post-ART_1y vs Pre-HIV
PITPNM2-AS1	0.730425771860507	0.00622880043914325	0.002	0.002	1	CD8_TN	CD8 TN	Post-ART_1y vs Pre-HIV
PKD1	0.730550909499865	0.0250467374944496	0.048	0.047	1	CD8_TN	CD8 TN	Post-ART_1y vs Pre-HIV
CEP76	0.730596411813235	0.00442864655709588	0.024	0.025	1	CD8_TN	CD8 TN	Post-ART_1y vs Pre-HIV
HRAS	0.730780141856336	-0.00552802634726229	0.012	0.012	1	CD8_TN	CD8 TN	Post-ART_1y vs Pre-HIV
AC012485.3	0.730791789755506	-0.000593061345187379	0.001	0.002	1	CD8_TN	CD8 TN	Post-ART_1y vs Pre-HIV
AC005899.8	0.730791941829897	0.0076123716697131	0.004	0.004	1	CD8_TN	CD8 TN	Post-ART_1y vs Pre-HIV
RANBP6	0.730813481518703	0.0402968613560688	0.067	0.069	1	CD8_TN	CD8 TN	Post-ART_1y vs Pre-HIV
IFT22	0.730933524754584	-0.00682355114590754	0.007	0.008	1	CD8_TN	CD8 TN	Post-ART_1y vs Pre-HIV
AL358777.1	0.731105292827118	0.00339690685970568	0.002	0.001	1	CD8_TN	CD8 TN	Post-ART_1y vs Pre-HIV
CARNMT1	0.731186915603643	0.0253567646211582	0.096	0.1	1	CD8_TN	CD8 TN	Post-ART_1y vs Pre-HIV
SLC39A12	0.73125844329525	-0.000834893485839118	0	0	1	CD8_TN	CD8 TN	Post-ART_1y vs Pre-HIV
AC004231.1	0.731279962445202	-0.00305121837089862	0.001	0.001	1	CD8_TN	CD8 TN	Post-ART_1y vs Pre-HIV
GCSH	0.731431668734756	-0.00974513576092673	0.008	0.01	1	CD8_TN	CD8 TN	Post-ART_1y vs Pre-HIV
MGRN1	0.731536686859653	-0.0016403509061752	0.067	0.072	1	CD8_TN	CD8 TN	Post-ART_1y vs Pre-HIV
ZNF525	0.731543818281315	-0.0217390845387018	0.046	0.049	1	CD8_TN	CD8 TN	Post-ART_1y vs Pre-HIV
AC129510.2	0.731604439018989	0.00124697503860754	0.001	0	1	CD8_TN	CD8 TN	Post-ART_1y vs Pre-HIV
TMEM246	0.731666802805323	0.00507598805474271	0.002	0.001	1	CD8_TN	CD8 TN	Post-ART_1y vs Pre-HIV
HAGHL	0.73177081348281	0.0212743814095582	0.022	0.02	1	CD8_TN	CD8 TN	Post-ART_1y vs Pre-HIV
AC022400.2	0.7317966034489	0.00392240343556796	0.001	0.001	1	CD8_TN	CD8 TN	Post-ART_1y vs Pre-HIV
RADIL	0.731800115747311	0.00278002812360313	0.002	0.002	1	CD8_TN	CD8 TN	Post-ART_1y vs Pre-HIV
AP000355.1	0.73186382078536	0.00236275420417662	0.001	0	1	CD8_TN	CD8 TN	Post-ART_1y vs Pre-HIV
AC020651.2	0.731914282430036	-0.00318060553426711	0.001	0.001	1	CD8_TN	CD8 TN	Post-ART_1y vs Pre-HIV
THAP8	0.731981892361878	0.0100273663463062	0.004	0.003	1	CD8_TN	CD8 TN	Post-ART_1y vs Pre-HIV
AC099066.1	0.732013205286229	-0.000246703272086025	0.002	0.003	1	CD8_TN	CD8 TN	Post-ART_1y vs Pre-HIV
PDCD4-AS1	0.732043521462815	0.00262774654949743	0.006	0.006	1	CD8_TN	CD8 TN	Post-ART_1y vs Pre-HIV
CERNA3	0.73214877086387	-0.00300254017245755	0	0	1	CD8_TN	CD8 TN	Post-ART_1y vs Pre-HIV
AC245884.10	0.73215712149585	0.00176856309096754	0.001	0	1	CD8_TN	CD8 TN	Post-ART_1y vs Pre-HIV
AC092422.1	0.732167427895935	0.00127203028057948	0.001	0.001	1	CD8_TN	CD8 TN	Post-ART_1y vs Pre-HIV
AC007036.2	0.732193547399207	0.000464997551299331	0.001	0.001	1	CD8_TN	CD8 TN	Post-ART_1y vs Pre-HIV
TTC1	0.732300891506609	0.0308684738396181	0.148	0.148	1	CD8_TN	CD8 TN	Post-ART_1y vs Pre-HIV
AL021918.4	0.732481175808149	-0.00170146377304195	0.005	0.006	1	CD8_TN	CD8 TN	Post-ART_1y vs Pre-HIV
PKP4	0.73258504080826	0.000934294698554661	0.078	0.073	1	CD8_TN	CD8 TN	Post-ART_1y vs Pre-HIV
EFEMP2	0.732658725289851	-0.000374214228202278	0.004	0.005	1	CD8_TN	CD8 TN	Post-ART_1y vs Pre-HIV
ELOA-AS1	0.732701351047941	0.035693877950907	0.062	0.064	1	CD8_TN	CD8 TN	Post-ART_1y vs Pre-HIV
SRPK2	0.732753053433983	0.0588592874921576	0.443	0.444	1	CD8_TN	CD8 TN	Post-ART_1y vs Pre-HIV
AC007365.1	0.732806831996236	-0.00337268705441163	0.006	0.005	1	CD8_TN	CD8 TN	Post-ART_1y vs Pre-HIV
BRCA1	0.732840828545712	0.0168237881718733	0.022	0.02	1	CD8_TN	CD8 TN	Post-ART_1y vs Pre-HIV
HNMT	0.732862116388374	0.00114479690208835	0.002	0.003	1	CD8_TN	CD8 TN	Post-ART_1y vs Pre-HIV
TNFRSF1A	0.732863649937691	0.0120058027866677	0.023	0.021	1	CD8_TN	CD8 TN	Post-ART_1y vs Pre-HIV
MRPS17	0.732864061516618	0.00611689957664892	0.009	0.009	1	CD8_TN	CD8 TN	Post-ART_1y vs Pre-HIV
C14orf178	0.732915787443845	0.0176416081747579	0.023	0.021	1	CD8_TN	CD8 TN	Post-ART_1y vs Pre-HIV
LINC02741	0.733037744133276	0.000806438955962377	0.001	0	1	CD8_TN	CD8 TN	Post-ART_1y vs Pre-HIV
FGF9	0.733194555735412	-0.0408959401797945	0.016	0.017	1	CD8_TN	CD8 TN	Post-ART_1y vs Pre-HIV
LINC02569	0.733263307407654	0.00239849589284282	0.001	0	1	CD8_TN	CD8 TN	Post-ART_1y vs Pre-HIV
DSC1	0.733283478961592	0.00227905211072497	0.018	0.019	1	CD8_TN	CD8 TN	Post-ART_1y vs Pre-HIV
AC006504.1	0.733340951203672	0.00160276980165959	0.001	0.001	1	CD8_TN	CD8 TN	Post-ART_1y vs Pre-HIV
TECPR1	0.733342145055794	0.00339620586026934	0.189	0.189	1	CD8_TN	CD8 TN	Post-ART_1y vs Pre-HIV
AC023494.1	0.733376150444385	0.00729160508660753	0.014	0.014	1	CD8_TN	CD8 TN	Post-ART_1y vs Pre-HIV
AP000857.2	0.733465515774477	0.00401574834793516	0.003	0.002	1	CD8_TN	CD8 TN	Post-ART_1y vs Pre-HIV
AC124066.1	0.733512550324333	-0.00173280300784915	0.001	0.001	1	CD8_TN	CD8 TN	Post-ART_1y vs Pre-HIV
LIN7C	0.733566972897809	-0.00639608373705208	0.06	0.069	1	CD8_TN	CD8 TN	Post-ART_1y vs Pre-HIV
E2F7	0.733713060631738	0.000282545677240883	0	0.001	1	CD8_TN	CD8 TN	Post-ART_1y vs Pre-HIV
PAXIP1-AS2	0.733792297447436	0.0126290425268567	0.045	0.049	1	CD8_TN	CD8 TN	Post-ART_1y vs Pre-HIV
LY75	0.733801367124632	0.0255112633093322	0.278	0.285	1	CD8_TN	CD8 TN	Post-ART_1y vs Pre-HIV
CFAP74	0.733803571943703	0.000570915208189848	0.001	0.001	1	CD8_TN	CD8 TN	Post-ART_1y vs Pre-HIV
CLEC4G	0.733810159948496	0.000314126497705434	0.001	0	1	CD8_TN	CD8 TN	Post-ART_1y vs Pre-HIV
LHFPL6	0.73382792987471	0.000795233724193559	0.001	0	1	CD8_TN	CD8 TN	Post-ART_1y vs Pre-HIV
FOXN3-AS2	0.733898468116191	0.00260085008312721	0.004	0.005	1	CD8_TN	CD8 TN	Post-ART_1y vs Pre-HIV
ZFAT-AS1	0.733962097647134	-0.00283198586963023	0	0.001	1	CD8_TN	CD8 TN	Post-ART_1y vs Pre-HIV
RAB8A	0.733978421478153	0.0237006159855265	0.054	0.055	1	CD8_TN	CD8 TN	Post-ART_1y vs Pre-HIV
RPA4	0.734013697548962	0.00234751193224067	0.001	0	1	CD8_TN	CD8 TN	Post-ART_1y vs Pre-HIV
GPR34	0.734029665861925	0.0197525905437471	0.017	0.019	1	CD8_TN	CD8 TN	Post-ART_1y vs Pre-HIV
ZNF775	0.73406184611714	0.00024491913345296	0.004	0.003	1	CD8_TN	CD8 TN	Post-ART_1y vs Pre-HIV
AC004982.2	0.734091736073915	-0.00215195547513036	0.002	0.002	1	CD8_TN	CD8 TN	Post-ART_1y vs Pre-HIV
LLPH	0.734176626592206	0.0344716308390283	0.082	0.085	1	CD8_TN	CD8 TN	Post-ART_1y vs Pre-HIV
ZNF799	0.734236884259696	-0.00129438411130103	0.004	0.004	1	CD8_TN	CD8 TN	Post-ART_1y vs Pre-HIV
RASGRF1	0.734278888080636	-0.00133275867511379	0.001	0.001	1	CD8_TN	CD8 TN	Post-ART_1y vs Pre-HIV
ARHGEF25	0.734303216144113	0.00242038573338242	0	0	1	CD8_TN	CD8 TN	Post-ART_1y vs Pre-HIV
AC011611.4	0.734331534936075	-0.00270085537198528	0.002	0.002	1	CD8_TN	CD8 TN	Post-ART_1y vs Pre-HIV
LINC01234	0.73435766337792	-0.00386089999086752	0.003	0.003	1	CD8_TN	CD8 TN	Post-ART_1y vs Pre-HIV
OSBPL9	0.734427178715158	0.0457825876361606	0.317	0.324	1	CD8_TN	CD8 TN	Post-ART_1y vs Pre-HIV
POU6F1	0.734569311568552	0.0093956787843264	0.035	0.038	1	CD8_TN	CD8 TN	Post-ART_1y vs Pre-HIV
ADRA2B	0.734595413802454	0.00021062550802009	0.001	0	1	CD8_TN	CD8 TN	Post-ART_1y vs Pre-HIV
AC024588.1	0.734610406706715	0.0241050217930842	0.023	0.021	1	CD8_TN	CD8 TN	Post-ART_1y vs Pre-HIV
SLC13A1	0.734610875324683	0.00198515955753431	0.001	0	1	CD8_TN	CD8 TN	Post-ART_1y vs Pre-HIV
SPCS1	0.734619326055852	-0.00904046198451725	0.122	0.127	1	CD8_TN	CD8 TN	Post-ART_1y vs Pre-HIV
HILPDA	0.734640857139039	0.00249474832108201	0.002	0.001	1	CD8_TN	CD8 TN	Post-ART_1y vs Pre-HIV
SHROOM2	0.734780266540928	0.0062287692607019	0.003	0.002	1	CD8_TN	CD8 TN	Post-ART_1y vs Pre-HIV
AL592211.1	0.734788992547968	0.00418928734650071	0.001	0.001	1	CD8_TN	CD8 TN	Post-ART_1y vs Pre-HIV
RASL12	0.734793608685734	0.00169608348146585	0.001	0	1	CD8_TN	CD8 TN	Post-ART_1y vs Pre-HIV
AC091564.5	0.73492644506401	0.00555893232439637	0.002	0.002	1	CD8_TN	CD8 TN	Post-ART_1y vs Pre-HIV
IZUMO4	0.734997487779387	0.00536503370761116	0.004	0.003	1	CD8_TN	CD8 TN	Post-ART_1y vs Pre-HIV
GPATCH2L	0.73503638315576	0.00352739173024097	0.183	0.195	1	CD8_TN	CD8 TN	Post-ART_1y vs Pre-HIV
HSCB	0.735055091569602	0.011500676603328	0.012	0.012	1	CD8_TN	CD8 TN	Post-ART_1y vs Pre-HIV
AC027307.2	0.735068413880749	4.04876722448731e-05	0.002	0.001	1	CD8_TN	CD8 TN	Post-ART_1y vs Pre-HIV
EPOR	0.735074114877656	-0.00229030699119172	0.005	0.008	1	CD8_TN	CD8 TN	Post-ART_1y vs Pre-HIV
C5	0.735103608560487	-0.00212137691405082	0.008	0.006	1	CD8_TN	CD8 TN	Post-ART_1y vs Pre-HIV
CEP131	0.735116967130549	-0.005977709822756	0.007	0.008	1	CD8_TN	CD8 TN	Post-ART_1y vs Pre-HIV
DOCK4	0.735159268832602	-0.030423437997724	0.012	0.011	1	CD8_TN	CD8 TN	Post-ART_1y vs Pre-HIV
DIPK2A	0.735174047037187	-0.00204979227093277	0.058	0.057	1	CD8_TN	CD8 TN	Post-ART_1y vs Pre-HIV
AC084871.1	0.735220024266316	0.0103871171786546	0.011	0.01	1	CD8_TN	CD8 TN	Post-ART_1y vs Pre-HIV
CORIN	0.735283516793003	0.00288711909940945	0.003	0.002	1	CD8_TN	CD8 TN	Post-ART_1y vs Pre-HIV
MIF-AS1	0.735348714855632	-0.00132073285377892	0.001	0.001	1	CD8_TN	CD8 TN	Post-ART_1y vs Pre-HIV
AC023946.1	0.735521715955069	-0.000735638144531307	0	0	1	CD8_TN	CD8 TN	Post-ART_1y vs Pre-HIV
FBXL17	0.735554544641495	0.0228260324584411	0.601	0.6	1	CD8_TN	CD8 TN	Post-ART_1y vs Pre-HIV
AP001059.2	0.735634711544286	0.00116290474413596	0.002	0.001	1	CD8_TN	CD8 TN	Post-ART_1y vs Pre-HIV
TMPO-AS1	0.735672000388448	-0.00597368880212207	0.004	0.005	1	CD8_TN	CD8 TN	Post-ART_1y vs Pre-HIV
ARL6IP4	0.735702708173703	0.0395165363871188	0.165	0.167	1	CD8_TN	CD8 TN	Post-ART_1y vs Pre-HIV
BRF2	0.735723843590137	-0.00799642036568375	0.016	0.017	1	CD8_TN	CD8 TN	Post-ART_1y vs Pre-HIV
AC090541.1	0.735767347178399	0.015618994140429	0.016	0.015	1	CD8_TN	CD8 TN	Post-ART_1y vs Pre-HIV
TYW3	0.73588990880982	0.0190618289854681	0.083	0.082	1	CD8_TN	CD8 TN	Post-ART_1y vs Pre-HIV
LINC02055	0.735954909458275	-0.00974855725287084	0.011	0.011	1	CD8_TN	CD8 TN	Post-ART_1y vs Pre-HIV
ACSL1	0.736080416017187	0.00454317552893641	0.068	0.069	1	CD8_TN	CD8 TN	Post-ART_1y vs Pre-HIV
AC022400.4	0.736086089338978	-0.00433378854618654	0.004	0.004	1	CD8_TN	CD8 TN	Post-ART_1y vs Pre-HIV
AC073878.1	0.736103392846562	-0.000525548819884343	0.002	0.003	1	CD8_TN	CD8 TN	Post-ART_1y vs Pre-HIV
TDO2	0.736134814191347	-0.00125174250684838	0	0.001	1	CD8_TN	CD8 TN	Post-ART_1y vs Pre-HIV
AC005306.1	0.736276139721362	0.00357755458191737	0.009	0.009	1	CD8_TN	CD8 TN	Post-ART_1y vs Pre-HIV
HSPB1	0.736351948436334	0.0312256702645416	0.034	0.034	1	CD8_TN	CD8 TN	Post-ART_1y vs Pre-HIV
AL160269.1	0.736458957882852	0.00293007804734081	0.003	0.002	1	CD8_TN	CD8 TN	Post-ART_1y vs Pre-HIV
C1orf109	0.736601334519762	0.0130752706951165	0.029	0.029	1	CD8_TN	CD8 TN	Post-ART_1y vs Pre-HIV
NHP2	0.736678679185583	-0.00246065821805369	0.044	0.049	1	CD8_TN	CD8 TN	Post-ART_1y vs Pre-HIV
LIPN	0.73676048439288	-0.0010968216490572	0.001	0.001	1	CD8_TN	CD8 TN	Post-ART_1y vs Pre-HIV
TLCD2	0.73677280115645	-0.000218473071673402	0	0.001	1	CD8_TN	CD8 TN	Post-ART_1y vs Pre-HIV
AP003108.1	0.736840674583979	-0.00146294782878013	0.001	0.002	1	CD8_TN	CD8 TN	Post-ART_1y vs Pre-HIV
CEMP1	0.736944610743202	0.00160367628339686	0.001	0	1	CD8_TN	CD8 TN	Post-ART_1y vs Pre-HIV
AC139100.1	0.73697731896255	4.83423498920128e-05	0.003	0.002	1	CD8_TN	CD8 TN	Post-ART_1y vs Pre-HIV
AC011726.3	0.737041582969679	-0.00502846216898227	0	0	1	CD8_TN	CD8 TN	Post-ART_1y vs Pre-HIV
TRBV2	0.737049119132152	0.00223458505730244	0.001	0.001	1	CD8_TN	CD8 TN	Post-ART_1y vs Pre-HIV
RTEL1	0.737097106648984	0.0183687150942439	0.018	0.018	1	CD8_TN	CD8 TN	Post-ART_1y vs Pre-HIV
ELL3	0.737150958361206	0.00260920883719355	0.002	0.002	1	CD8_TN	CD8 TN	Post-ART_1y vs Pre-HIV
STARD5	0.737229494153196	0.00419338195094064	0.014	0.014	1	CD8_TN	CD8 TN	Post-ART_1y vs Pre-HIV
TMEM242	0.737277988324369	0.00314767244768999	0.074	0.079	1	CD8_TN	CD8 TN	Post-ART_1y vs Pre-HIV
DNM3	0.737308384609474	-0.00139502155038518	0.052	0.051	1	CD8_TN	CD8 TN	Post-ART_1y vs Pre-HIV
TMEM169	0.737314982479574	-0.00394612754791106	0.002	0.003	1	CD8_TN	CD8 TN	Post-ART_1y vs Pre-HIV
NOL7	0.737528192632671	0.0044778590548491	0.169	0.176	1	CD8_TN	CD8 TN	Post-ART_1y vs Pre-HIV
PCYT2	0.737594145619345	0.00681670874227231	0.005	0.005	1	CD8_TN	CD8 TN	Post-ART_1y vs Pre-HIV
BEAN1	0.737704077505834	0.00482660294805286	0.005	0.004	1	CD8_TN	CD8 TN	Post-ART_1y vs Pre-HIV
LXN	0.737795865641976	0.00217759718392613	0.028	0.032	1	CD8_TN	CD8 TN	Post-ART_1y vs Pre-HIV
STXBP3	0.737796173536755	-0.0226251605322264	0.147	0.159	1	CD8_TN	CD8 TN	Post-ART_1y vs Pre-HIV
AC010735.2	0.737919763037599	-0.00606141508876753	0.002	0.002	1	CD8_TN	CD8 TN	Post-ART_1y vs Pre-HIV
AL035587.1	0.737946555497327	0.00616483178318475	0.041	0.044	1	CD8_TN	CD8 TN	Post-ART_1y vs Pre-HIV
LINC02453	0.737957975553612	0.0040820594327268	0.004	0.003	1	CD8_TN	CD8 TN	Post-ART_1y vs Pre-HIV
STEAP3-AS1	0.73797310496217	0.00289726023000877	0.001	0.001	1	CD8_TN	CD8 TN	Post-ART_1y vs Pre-HIV
AC090912.3	0.737988782528652	-0.0014201313139713	0	0	1	CD8_TN	CD8 TN	Post-ART_1y vs Pre-HIV
STARD3NL	0.73805902580138	0.0276151812553402	0.032	0.033	1	CD8_TN	CD8 TN	Post-ART_1y vs Pre-HIV
AC117453.1	0.738182338265062	-0.0012740003710799	0	0	1	CD8_TN	CD8 TN	Post-ART_1y vs Pre-HIV
BTBD19	0.738196334028647	0.0164179468429131	0.016	0.015	1	CD8_TN	CD8 TN	Post-ART_1y vs Pre-HIV
AL513165.1	0.738197427820742	0.00550112752202982	0.003	0.003	1	CD8_TN	CD8 TN	Post-ART_1y vs Pre-HIV
AL355075.2	0.738413110579443	-0.00455014485320588	0.001	0.001	1	CD8_TN	CD8 TN	Post-ART_1y vs Pre-HIV
AL583810.2	0.738433114715892	0.00341327630819613	0	0	1	CD8_TN	CD8 TN	Post-ART_1y vs Pre-HIV
SLC9A7	0.738512128998019	0.0190416985040233	0.018	0.017	1	CD8_TN	CD8 TN	Post-ART_1y vs Pre-HIV
KIF18B	0.738537538875503	0.00309684049021885	0.001	0.001	1	CD8_TN	CD8 TN	Post-ART_1y vs Pre-HIV
MLST8	0.738573794778083	-0.00254021722492113	0.012	0.015	1	CD8_TN	CD8 TN	Post-ART_1y vs Pre-HIV
COX6A1	0.738922467263376	0.035419847648806	0.103	0.106	1	CD8_TN	CD8 TN	Post-ART_1y vs Pre-HIV
PCDH12	0.738926367868795	0.00121676000012712	0.006	0.007	1	CD8_TN	CD8 TN	Post-ART_1y vs Pre-HIV
ASCL5	0.738991344180145	-0.00371549246948109	0.001	0.001	1	CD8_TN	CD8 TN	Post-ART_1y vs Pre-HIV
AC124016.1	0.738996457200131	0.0294037682345144	0.028	0.027	1	CD8_TN	CD8 TN	Post-ART_1y vs Pre-HIV
TNFSF12	0.739069308443084	0.0083457889714925	0.016	0.014	1	CD8_TN	CD8 TN	Post-ART_1y vs Pre-HIV
PLEK2	0.739281698031604	-0.00090640561443696	0.001	0	1	CD8_TN	CD8 TN	Post-ART_1y vs Pre-HIV
QPCT	0.739459805934341	0.00226174225734116	0.003	0.002	1	CD8_TN	CD8 TN	Post-ART_1y vs Pre-HIV
ATP1B4	0.739694673702184	-0.000795674744012844	0	0	1	CD8_TN	CD8 TN	Post-ART_1y vs Pre-HIV
FBXO40	0.739698868377418	0.00481333760546778	0.004	0.003	1	CD8_TN	CD8 TN	Post-ART_1y vs Pre-HIV
JAKMIP2	0.739954868786503	0.0174010793339442	0.049	0.051	1	CD8_TN	CD8 TN	Post-ART_1y vs Pre-HIV
COL19A1	0.740004148209319	0.00790847072562345	0.005	0.005	1	CD8_TN	CD8 TN	Post-ART_1y vs Pre-HIV
NPIPA8	0.740022640543971	0.00491617890649841	0.001	0.001	1	CD8_TN	CD8 TN	Post-ART_1y vs Pre-HIV
AL731567.1	0.740098217320496	0.00550000279829076	0.004	0.004	1	CD8_TN	CD8 TN	Post-ART_1y vs Pre-HIV
AC027682.1	0.740121447046199	-0.00165776713779816	0	0.001	1	CD8_TN	CD8 TN	Post-ART_1y vs Pre-HIV
DDX4	0.740150453885077	0.00061784113349294	0.001	0.001	1	CD8_TN	CD8 TN	Post-ART_1y vs Pre-HIV
SLC25A10	0.740163667118429	-3.1243538914278e-05	0.004	0.003	1	CD8_TN	CD8 TN	Post-ART_1y vs Pre-HIV
ACER3	0.740305589577337	-0.0205649450229805	0.07	0.072	1	CD8_TN	CD8 TN	Post-ART_1y vs Pre-HIV
MTCH2	0.740315955985389	-0.00543917031177277	0.062	0.069	1	CD8_TN	CD8 TN	Post-ART_1y vs Pre-HIV
AL159972.1	0.740321607697182	0.00364297302264413	0.001	0.001	1	CD8_TN	CD8 TN	Post-ART_1y vs Pre-HIV
ESRRB	0.740368386014733	0.010848232977478	0.004	0.006	1	CD8_TN	CD8 TN	Post-ART_1y vs Pre-HIV
MX2	0.740581771986334	-0.0187923208902656	0.157	0.158	1	CD8_TN	CD8 TN	Post-ART_1y vs Pre-HIV
CHRNA10	0.740763875788306	-0.00297550794189331	0.001	0.001	1	CD8_TN	CD8 TN	Post-ART_1y vs Pre-HIV
WSCD1	0.741032528090539	-0.00195776310211791	0.001	0.001	1	CD8_TN	CD8 TN	Post-ART_1y vs Pre-HIV
CDRT4	0.741088952154133	0.00281725226153268	0.049	0.052	1	CD8_TN	CD8 TN	Post-ART_1y vs Pre-HIV
FKBP8	0.741133191544368	0.00522021286387359	0.103	0.11	1	CD8_TN	CD8 TN	Post-ART_1y vs Pre-HIV
LINC01534	0.741286083655265	0.0119092373199803	0.008	0.009	1	CD8_TN	CD8 TN	Post-ART_1y vs Pre-HIV
AL161457.2	0.741324322437077	0.0129366239206854	0.005	0.006	1	CD8_TN	CD8 TN	Post-ART_1y vs Pre-HIV
Z97192.3	0.7413964495536	0.0222164545633017	0.029	0.028	1	CD8_TN	CD8 TN	Post-ART_1y vs Pre-HIV
AC107959.2	0.741438116632192	0.00144120732780876	0.001	0.001	1	CD8_TN	CD8 TN	Post-ART_1y vs Pre-HIV
AL133243.3	0.741448757931786	0.00818926094953221	0.042	0.046	1	CD8_TN	CD8 TN	Post-ART_1y vs Pre-HIV
MGLL	0.741462184657371	-0.043932990601476	0.026	0.024	1	CD8_TN	CD8 TN	Post-ART_1y vs Pre-HIV
AC022916.1	0.741620287311027	-0.00942801910568972	0.039	0.042	1	CD8_TN	CD8 TN	Post-ART_1y vs Pre-HIV
HERC6	0.741626279947054	0.00270453498391504	0.062	0.064	1	CD8_TN	CD8 TN	Post-ART_1y vs Pre-HIV
TRAV34	0.741666228425848	-0.00253017762304237	0	0	1	CD8_TN	CD8 TN	Post-ART_1y vs Pre-HIV
AC060809.1	0.741668252173996	0.0218849495715611	0.008	0.007	1	CD8_TN	CD8 TN	Post-ART_1y vs Pre-HIV
CCDC50	0.741685469685641	0.0163117427649082	0.023	0.022	1	CD8_TN	CD8 TN	Post-ART_1y vs Pre-HIV
HAUS5	0.741752164649408	-0.013880352877615	0.031	0.034	1	CD8_TN	CD8 TN	Post-ART_1y vs Pre-HIV
CAPZA2	0.741764885701297	0.00433873558581777	0.218	0.226	1	CD8_TN	CD8 TN	Post-ART_1y vs Pre-HIV
GPM6B	0.741782668525087	-0.00763430647522234	0.014	0.015	1	CD8_TN	CD8 TN	Post-ART_1y vs Pre-HIV
CIB1	0.741862353042546	-0.0092784755835027	0.115	0.135	1	CD8_TN	CD8 TN	Post-ART_1y vs Pre-HIV
FAM66A	0.741908852675716	0.00128594374768505	0.001	0.001	1	CD8_TN	CD8 TN	Post-ART_1y vs Pre-HIV
MELTF-AS1	0.741927696640093	0.00169942795462646	0.001	0	1	CD8_TN	CD8 TN	Post-ART_1y vs Pre-HIV
LINC02325	0.741995409963975	0.00376265328146685	0.076	0.076	1	CD8_TN	CD8 TN	Post-ART_1y vs Pre-HIV
LINC01611	0.742062160105747	0.00114648324773314	0	0.001	1	CD8_TN	CD8 TN	Post-ART_1y vs Pre-HIV
CFB	0.742184259508887	-0.0018730862778464	0.003	0.003	1	CD8_TN	CD8 TN	Post-ART_1y vs Pre-HIV
AMN	0.742218535178157	0.0100213115526609	0.01	0.009	1	CD8_TN	CD8 TN	Post-ART_1y vs Pre-HIV
PCP2	0.742222349789754	-0.00329273544019465	0.002	0.003	1	CD8_TN	CD8 TN	Post-ART_1y vs Pre-HIV
AC015853.2	0.74228832775727	0.00723972443926999	0.003	0.003	1	CD8_TN	CD8 TN	Post-ART_1y vs Pre-HIV
LINC01819	0.742321556537607	0.012249813535032	0.008	0.008	1	CD8_TN	CD8 TN	Post-ART_1y vs Pre-HIV
DET1	0.742326962255383	0.030117070181115	0.02	0.021	1	CD8_TN	CD8 TN	Post-ART_1y vs Pre-HIV
AL117339.4	0.742357181047006	0.000319970950615438	0.002	0.001	1	CD8_TN	CD8 TN	Post-ART_1y vs Pre-HIV
AC087854.1	0.742384814202589	0.0474491606420043	0.176	0.176	1	CD8_TN	CD8 TN	Post-ART_1y vs Pre-HIV
GPC3	0.742406522260597	0.0169078787698369	0.004	0.005	1	CD8_TN	CD8 TN	Post-ART_1y vs Pre-HIV
LINC00641	0.742483759410658	0.0162621413472264	0.034	0.033	1	CD8_TN	CD8 TN	Post-ART_1y vs Pre-HIV
SLC12A6	0.742553964408293	0.0336695817983952	0.285	0.291	1	CD8_TN	CD8 TN	Post-ART_1y vs Pre-HIV
MAATS1	0.742598732724039	-0.000464018352359557	0.001	0.001	1	CD8_TN	CD8 TN	Post-ART_1y vs Pre-HIV
AC011444.2	0.742721235954263	-0.00479861327187621	0.007	0.006	1	CD8_TN	CD8 TN	Post-ART_1y vs Pre-HIV
AC008738.4	0.742725867984942	0.00139565284148161	0	0	1	CD8_TN	CD8 TN	Post-ART_1y vs Pre-HIV
TRPV4	0.742733094327304	0.00198581824323281	0.001	0.001	1	CD8_TN	CD8 TN	Post-ART_1y vs Pre-HIV
LBX2	0.74278145009531	0.00184381616287007	0	0	1	CD8_TN	CD8 TN	Post-ART_1y vs Pre-HIV
PCSK4	0.742814755017305	0.000526917573176466	0.004	0.003	1	CD8_TN	CD8 TN	Post-ART_1y vs Pre-HIV
JPH2	0.742867412099053	-0.00205421151593152	0.001	0.001	1	CD8_TN	CD8 TN	Post-ART_1y vs Pre-HIV
AC090948.2	0.742904988295793	-0.000935452873877203	0.007	0.008	1	CD8_TN	CD8 TN	Post-ART_1y vs Pre-HIV
TNKS2-AS1	0.742947110802666	-0.00499855983732951	0.002	0.002	1	CD8_TN	CD8 TN	Post-ART_1y vs Pre-HIV
SKA1	0.743011696429576	0.00439615259488733	0.001	0.001	1	CD8_TN	CD8 TN	Post-ART_1y vs Pre-HIV
AC004812.2	0.743017397745508	-0.000191810465675235	0.005	0.007	1	CD8_TN	CD8 TN	Post-ART_1y vs Pre-HIV
AC079322.1	0.743057806852174	0.000380182194261647	0.001	0.001	1	CD8_TN	CD8 TN	Post-ART_1y vs Pre-HIV
CAMK2N1	0.743070540336008	0.00364957440064701	0.001	0.002	1	CD8_TN	CD8 TN	Post-ART_1y vs Pre-HIV
ZSCAN9	0.743114550332169	0.000175422035974942	0.002	0.002	1	CD8_TN	CD8 TN	Post-ART_1y vs Pre-HIV
FIGNL1	0.743282939776692	0.0150505658455971	0.019	0.02	1	CD8_TN	CD8 TN	Post-ART_1y vs Pre-HIV
CDK11A	0.743318741476461	-0.00484097063392797	0.192	0.2	1	CD8_TN	CD8 TN	Post-ART_1y vs Pre-HIV
AL035681.1	0.743402179489242	0.0140754597119047	0.022	0.021	1	CD8_TN	CD8 TN	Post-ART_1y vs Pre-HIV
AC009486.2	0.743546285447018	-0.0108934505012573	0.004	0.003	1	CD8_TN	CD8 TN	Post-ART_1y vs Pre-HIV
SAMD14	0.743647657839371	0.00484071704273408	0.003	0.002	1	CD8_TN	CD8 TN	Post-ART_1y vs Pre-HIV
TC2N	0.743698434026707	0.0597070186463342	0.598	0.613	1	CD8_TN	CD8 TN	Post-ART_1y vs Pre-HIV
OTOF	0.743715193971025	0.00105996149188606	0	0	1	CD8_TN	CD8 TN	Post-ART_1y vs Pre-HIV
TENM2	0.743758779351642	0.00562679504965567	0.006	0.005	1	CD8_TN	CD8 TN	Post-ART_1y vs Pre-HIV
MZT1	0.743805846192283	-0.0119205513538041	0.05	0.054	1	CD8_TN	CD8 TN	Post-ART_1y vs Pre-HIV
AF178030.1	0.743877428568747	-0.00188608957441067	0	0	1	CD8_TN	CD8 TN	Post-ART_1y vs Pre-HIV
NEUROD1	0.743913837885652	-0.000911562877758745	0.001	0.001	1	CD8_TN	CD8 TN	Post-ART_1y vs Pre-HIV
IL26	0.744129984910516	0.0048980073616368	0.004	0.003	1	CD8_TN	CD8 TN	Post-ART_1y vs Pre-HIV
AC064836.3	0.744281368308335	0.00515501493402992	0.002	0.002	1	CD8_TN	CD8 TN	Post-ART_1y vs Pre-HIV
MIR3936HG	0.74429828479776	0.00581915129834604	0.051	0.051	1	CD8_TN	CD8 TN	Post-ART_1y vs Pre-HIV
HEY2	0.744377175186272	-0.00434172826823534	0	0.001	1	CD8_TN	CD8 TN	Post-ART_1y vs Pre-HIV
TMED1	0.744401147556975	0.0133294802560915	0.013	0.014	1	CD8_TN	CD8 TN	Post-ART_1y vs Pre-HIV
LINC02378	0.744902582871221	-0.0003459676735206	0.001	0	1	CD8_TN	CD8 TN	Post-ART_1y vs Pre-HIV
AF111167.1	0.745079372818308	0.0191392112456435	0.035	0.041	1	CD8_TN	CD8 TN	Post-ART_1y vs Pre-HIV
AC022217.2	0.745205623756338	-0.00766323531323656	0.001	0.001	1	CD8_TN	CD8 TN	Post-ART_1y vs Pre-HIV
H6PD	0.745228576756906	0.0391692127811344	0.06	0.059	1	CD8_TN	CD8 TN	Post-ART_1y vs Pre-HIV
AL136307.1	0.745233868982309	0.00109098442621646	0.002	0.002	1	CD8_TN	CD8 TN	Post-ART_1y vs Pre-HIV
KIR2DL1	0.745246392179318	0.00183980712173876	0.002	0.002	1	CD8_TN	CD8 TN	Post-ART_1y vs Pre-HIV
MRC1	0.745257544737426	0.00384131425889602	0.003	0.003	1	CD8_TN	CD8 TN	Post-ART_1y vs Pre-HIV
RTN4R	0.745375527257909	0.00195526852489095	0.003	0.003	1	CD8_TN	CD8 TN	Post-ART_1y vs Pre-HIV
AL020997.3	0.745380783087444	0.00104054690125578	0	0	1	CD8_TN	CD8 TN	Post-ART_1y vs Pre-HIV
ADNP2	0.745398098965961	0.00127685957781387	0.187	0.197	1	CD8_TN	CD8 TN	Post-ART_1y vs Pre-HIV
SAP25	0.745615498943737	-0.00742635139170444	0.054	0.054	1	CD8_TN	CD8 TN	Post-ART_1y vs Pre-HIV
SLC13A4	0.745685377841492	0.00367213865494075	0.011	0.01	1	CD8_TN	CD8 TN	Post-ART_1y vs Pre-HIV
NEURL4	0.745697295818335	-0.000943149577553121	0.01	0.01	1	CD8_TN	CD8 TN	Post-ART_1y vs Pre-HIV
OCLN	0.745824784768005	0.0125386931281919	0.027	0.024	1	CD8_TN	CD8 TN	Post-ART_1y vs Pre-HIV
AC134349.1	0.745845471341868	0.00166027094524427	0.001	0	1	CD8_TN	CD8 TN	Post-ART_1y vs Pre-HIV
LINC02340	0.745927181505108	2.05523212069014e-05	0.044	0.047	1	CD8_TN	CD8 TN	Post-ART_1y vs Pre-HIV
NOL6	0.745933614855393	0.0102436315821811	0.035	0.033	1	CD8_TN	CD8 TN	Post-ART_1y vs Pre-HIV
ALG9-IT1	0.745945475214374	0.00660114412537178	0.003	0.003	1	CD8_TN	CD8 TN	Post-ART_1y vs Pre-HIV
AL590101.1	0.745974519755195	-0.00253087922077923	0.001	0.001	1	CD8_TN	CD8 TN	Post-ART_1y vs Pre-HIV
RASAL1	0.745983981930561	-0.00367928777956522	0.002	0.001	1	CD8_TN	CD8 TN	Post-ART_1y vs Pre-HIV
POLR2I	0.746006147448607	0.00146209946185551	0.026	0.025	1	CD8_TN	CD8 TN	Post-ART_1y vs Pre-HIV
AC011466.2	0.746112198885753	-0.00104266564049838	0.001	0.001	1	CD8_TN	CD8 TN	Post-ART_1y vs Pre-HIV
PLGLB1	0.746138508397224	0.0136941330700585	0.005	0.006	1	CD8_TN	CD8 TN	Post-ART_1y vs Pre-HIV
TP53BP2	0.746158760530267	0.0593574115618662	0.139	0.148	1	CD8_TN	CD8 TN	Post-ART_1y vs Pre-HIV
BIK	0.746159355434882	0.00423130014320996	0.005	0.005	1	CD8_TN	CD8 TN	Post-ART_1y vs Pre-HIV
SGMS2	0.746171519400335	-0.00280324111588622	0.005	0.005	1	CD8_TN	CD8 TN	Post-ART_1y vs Pre-HIV
CFL2	0.746181057672552	0.0064002077646223	0.041	0.043	1	CD8_TN	CD8 TN	Post-ART_1y vs Pre-HIV
SUMF2	0.7461838671015	0.0236945743168031	0.17	0.165	1	CD8_TN	CD8 TN	Post-ART_1y vs Pre-HIV
TXNRD1	0.746316581715682	0.0229382515087777	0.099	0.104	1	CD8_TN	CD8 TN	Post-ART_1y vs Pre-HIV
CLTB	0.746317799870597	0.0224771523661901	0.046	0.051	1	CD8_TN	CD8 TN	Post-ART_1y vs Pre-HIV
NCAPG2	0.74631898020887	-0.00386010537291641	0.017	0.016	1	CD8_TN	CD8 TN	Post-ART_1y vs Pre-HIV
TMEM272	0.746338858545124	0.0188220017534408	0.024	0.024	1	CD8_TN	CD8 TN	Post-ART_1y vs Pre-HIV
HUNK	0.746353581824829	0.00318169974475032	0.001	0.001	1	CD8_TN	CD8 TN	Post-ART_1y vs Pre-HIV
AL139423.2	0.746398090414779	0.00833525862007009	0.008	0.008	1	CD8_TN	CD8 TN	Post-ART_1y vs Pre-HIV
ETV4	0.746489014691063	-0.0219566311117573	0.005	0.005	1	CD8_TN	CD8 TN	Post-ART_1y vs Pre-HIV
MYOZ2	0.746495775086013	0.00267911998072108	0.012	0.01	1	CD8_TN	CD8 TN	Post-ART_1y vs Pre-HIV
ARHGAP45	0.746645649951481	0.00504986196215618	0.313	0.318	1	CD8_TN	CD8 TN	Post-ART_1y vs Pre-HIV
RNF217-AS1	0.746752622017309	0.00200630312398473	0.001	0.001	1	CD8_TN	CD8 TN	Post-ART_1y vs Pre-HIV
SLC46A2	0.746759525166386	0.00415722628454179	0.002	0.002	1	CD8_TN	CD8 TN	Post-ART_1y vs Pre-HIV
AC008735.4	0.746804841132676	0.00256261510191271	0.001	0.001	1	CD8_TN	CD8 TN	Post-ART_1y vs Pre-HIV
AC012306.2	0.746874445699508	-0.00266319438862873	0.004	0.004	1	CD8_TN	CD8 TN	Post-ART_1y vs Pre-HIV
ZDHHC1	0.746911604144574	-0.000613143897226379	0.001	0.001	1	CD8_TN	CD8 TN	Post-ART_1y vs Pre-HIV
GLRA2	0.74691182309877	-0.00154379849313711	0.002	0.003	1	CD8_TN	CD8 TN	Post-ART_1y vs Pre-HIV
AC087533.1	0.747071466387779	0.00184149448723347	0.002	0.001	1	CD8_TN	CD8 TN	Post-ART_1y vs Pre-HIV
AC073655.3	0.747115084106951	-0.0052276225917267	0.001	0.001	1	CD8_TN	CD8 TN	Post-ART_1y vs Pre-HIV
B3GNT8	0.747156189171131	0.000441007066192052	0.001	0.001	1	CD8_TN	CD8 TN	Post-ART_1y vs Pre-HIV
DRICH1	0.747209881502722	-0.000948788465026957	0.002	0.002	1	CD8_TN	CD8 TN	Post-ART_1y vs Pre-HIV
MRPL55	0.74724612001693	0.0144070828967112	0.032	0.033	1	CD8_TN	CD8 TN	Post-ART_1y vs Pre-HIV
TRAV1-2	0.747380915210112	-0.000787926044889499	0	0	1	CD8_TN	CD8 TN	Post-ART_1y vs Pre-HIV
FRZB	0.747448349793107	-0.00330159100339837	0	0	1	CD8_TN	CD8 TN	Post-ART_1y vs Pre-HIV
SMG9	0.74744961345799	0.0218658175582437	0.035	0.034	1	CD8_TN	CD8 TN	Post-ART_1y vs Pre-HIV
SHCBP1	0.747457741333482	0.00214765138721218	0.005	0.004	1	CD8_TN	CD8 TN	Post-ART_1y vs Pre-HIV
AC022400.1	0.747465480407277	0.00176042815490106	0.001	0	1	CD8_TN	CD8 TN	Post-ART_1y vs Pre-HIV
AC084026.2	0.747534821801929	-0.000718502667501505	0	0.001	1	CD8_TN	CD8 TN	Post-ART_1y vs Pre-HIV
CUZD1	0.747549091553795	-0.00290681716944021	0.003	0.003	1	CD8_TN	CD8 TN	Post-ART_1y vs Pre-HIV
FAU	0.747607252186005	0.0213261359514805	0.718	0.72	1	CD8_TN	CD8 TN	Post-ART_1y vs Pre-HIV
RBM20	0.747741552857407	0.00863829044594324	0.006	0.005	1	CD8_TN	CD8 TN	Post-ART_1y vs Pre-HIV
MTA1	0.747817345898891	0.00774037110097039	0.035	0.031	1	CD8_TN	CD8 TN	Post-ART_1y vs Pre-HIV
AC125494.2	0.74783598377445	0.00199556749213002	0	0	1	CD8_TN	CD8 TN	Post-ART_1y vs Pre-HIV
RIC8A	0.747881926531332	-0.00367986180362306	0.037	0.039	1	CD8_TN	CD8 TN	Post-ART_1y vs Pre-HIV
NRN1	0.747886925987526	-0.000507917185934896	0.001	0.001	1	CD8_TN	CD8 TN	Post-ART_1y vs Pre-HIV
MED14OS	0.74790383463335	0.000339445736058418	0.002	0.003	1	CD8_TN	CD8 TN	Post-ART_1y vs Pre-HIV
GPA33	0.747916398016774	0.00110127869636463	0.009	0.01	1	CD8_TN	CD8 TN	Post-ART_1y vs Pre-HIV
MIR4435-2HG	0.747918414309318	0.00517032995310351	0.095	0.098	1	CD8_TN	CD8 TN	Post-ART_1y vs Pre-HIV
PDCL3	0.747951291428005	-0.00201892412970728	0.021	0.025	1	CD8_TN	CD8 TN	Post-ART_1y vs Pre-HIV
AC020907.3	0.74801423874178	0.00134728197592295	0.001	0.001	1	CD8_TN	CD8 TN	Post-ART_1y vs Pre-HIV
IGSF23	0.748106487908553	-0.00107986852192848	0	0	1	CD8_TN	CD8 TN	Post-ART_1y vs Pre-HIV
PLA2G10	0.748118695920504	0.00694168183776014	0.004	0.004	1	CD8_TN	CD8 TN	Post-ART_1y vs Pre-HIV
ARRDC3-AS1	0.748129454518869	0.000233182321841441	0.115	0.122	1	CD8_TN	CD8 TN	Post-ART_1y vs Pre-HIV
CDCP1	0.748163658820537	0.00422431317928825	0.001	0.001	1	CD8_TN	CD8 TN	Post-ART_1y vs Pre-HIV
RPS10	0.748208527851125	0.00706219313250744	0.34	0.343	1	CD8_TN	CD8 TN	Post-ART_1y vs Pre-HIV
TAS2R31	0.74822185552453	0.000663235902572716	0.007	0.007	1	CD8_TN	CD8 TN	Post-ART_1y vs Pre-HIV
CFAP157	0.748266969168183	0.00197249015883204	0.001	0.001	1	CD8_TN	CD8 TN	Post-ART_1y vs Pre-HIV
ERBB2	0.748283070810634	0.000722764116382779	0.005	0.006	1	CD8_TN	CD8 TN	Post-ART_1y vs Pre-HIV
NAALAD2	0.748316508346812	0.0078605793481264	0.01	0.009	1	CD8_TN	CD8 TN	Post-ART_1y vs Pre-HIV
KIAA2012-AS1	0.74838750494598	-0.000721624801890835	0	0	1	CD8_TN	CD8 TN	Post-ART_1y vs Pre-HIV
DKKL1	0.748564859329301	-0.000506810791239567	0	0	1	CD8_TN	CD8 TN	Post-ART_1y vs Pre-HIV
ZNRD2	0.748634740047974	0.00586685169625513	0.018	0.021	1	CD8_TN	CD8 TN	Post-ART_1y vs Pre-HIV
CACNA1D	0.748648638006186	0.00888579150378493	0.037	0.033	1	CD8_TN	CD8 TN	Post-ART_1y vs Pre-HIV
CHRNA7	0.74867847807155	0.00317921947518325	0.001	0.001	1	CD8_TN	CD8 TN	Post-ART_1y vs Pre-HIV
HDAC9	0.748702149001504	0.00893573630607695	0.014	0.014	1	CD8_TN	CD8 TN	Post-ART_1y vs Pre-HIV
ZNF749	0.748752732681011	-0.00703230518505631	0.019	0.02	1	CD8_TN	CD8 TN	Post-ART_1y vs Pre-HIV
REXO2	0.74892535559498	0.0168887015733731	0.047	0.044	1	CD8_TN	CD8 TN	Post-ART_1y vs Pre-HIV
PPID	0.748968403202558	0.0283296539867312	0.053	0.056	1	CD8_TN	CD8 TN	Post-ART_1y vs Pre-HIV
AC021028.1	0.748973272436678	0.00601552352598938	0.002	0.002	1	CD8_TN	CD8 TN	Post-ART_1y vs Pre-HIV
AP003307.1	0.748991073871593	-0.00131330121705828	0.002	0.003	1	CD8_TN	CD8 TN	Post-ART_1y vs Pre-HIV
AC007877.1	0.748999681860867	0.00089518240931509	0.001	0	1	CD8_TN	CD8 TN	Post-ART_1y vs Pre-HIV
BRINP3	0.749030375843256	0.0037885801115179	0.002	0.001	1	CD8_TN	CD8 TN	Post-ART_1y vs Pre-HIV
TYW1	0.74911300067422	-0.0193838202913081	0.281	0.29	1	CD8_TN	CD8 TN	Post-ART_1y vs Pre-HIV
KCP	0.749120359661751	0.0034861724889993	0.004	0.003	1	CD8_TN	CD8 TN	Post-ART_1y vs Pre-HIV
AC093817.2	0.749299532554823	-0.00152110747663744	0.002	0.002	1	CD8_TN	CD8 TN	Post-ART_1y vs Pre-HIV
CFAP100	0.749300694870907	-0.00626428993987617	0.008	0.01	1	CD8_TN	CD8 TN	Post-ART_1y vs Pre-HIV
PCDH11X	0.749321922018401	-0.00521416202219432	0.002	0.002	1	CD8_TN	CD8 TN	Post-ART_1y vs Pre-HIV
MAP3K2-DT	0.749342998213702	-0.00758760927511623	0.013	0.014	1	CD8_TN	CD8 TN	Post-ART_1y vs Pre-HIV
NUDT22	0.74934901498413	-0.00309880383734644	0.022	0.02	1	CD8_TN	CD8 TN	Post-ART_1y vs Pre-HIV
ANKRD55	0.749399411378091	0.0108088749227859	0.011	0.009	1	CD8_TN	CD8 TN	Post-ART_1y vs Pre-HIV
PPCDC	0.749402785057732	-0.00970984781147599	0.074	0.08	1	CD8_TN	CD8 TN	Post-ART_1y vs Pre-HIV
SH2D4B	0.749427367830929	-0.00769528099577261	0.005	0.005	1	CD8_TN	CD8 TN	Post-ART_1y vs Pre-HIV
AL023882.1	0.749531092573003	0.0267581875888462	0.02	0.02	1	CD8_TN	CD8 TN	Post-ART_1y vs Pre-HIV
FAM167B	0.749538608909897	0.00423829662493061	0.002	0.001	1	CD8_TN	CD8 TN	Post-ART_1y vs Pre-HIV
AC113615.2	0.74958760394604	0.000201081565321742	0	0	1	CD8_TN	CD8 TN	Post-ART_1y vs Pre-HIV
LINC01592	0.749594318384212	-0.0013113596764873	0.001	0.001	1	CD8_TN	CD8 TN	Post-ART_1y vs Pre-HIV
FBXL19	0.749656962819894	-0.00486901541103057	0.007	0.007	1	CD8_TN	CD8 TN	Post-ART_1y vs Pre-HIV
PTPRQ	0.749666787141484	0.002835700919115	0.001	0.001	1	CD8_TN	CD8 TN	Post-ART_1y vs Pre-HIV
LINC01837	0.749871176111454	-0.00309756169193987	0	0	1	CD8_TN	CD8 TN	Post-ART_1y vs Pre-HIV
AL109829.1	0.750085602064161	-0.000842262578501942	0	0	1	CD8_TN	CD8 TN	Post-ART_1y vs Pre-HIV
AC009948.3	0.750128225982791	0.000211980560771893	0.002	0.003	1	CD8_TN	CD8 TN	Post-ART_1y vs Pre-HIV
CSF2RB	0.75024834211161	-0.00198741831819041	0.001	0.001	1	CD8_TN	CD8 TN	Post-ART_1y vs Pre-HIV
AL592494.1	0.750571717838338	0.00193565589160413	0.001	0.001	1	CD8_TN	CD8 TN	Post-ART_1y vs Pre-HIV
FAM30A	0.75064030791779	-0.00359590732197917	0.003	0.002	1	CD8_TN	CD8 TN	Post-ART_1y vs Pre-HIV
CAP1	0.75064562022835	-0.0184388026068292	0.195	0.196	1	CD8_TN	CD8 TN	Post-ART_1y vs Pre-HIV
SEC61A2	0.75066993675347	0.0227183914399735	0.058	0.059	1	CD8_TN	CD8 TN	Post-ART_1y vs Pre-HIV
PLEKHM2	0.750732258273231	0.0397432155133993	0.091	0.096	1	CD8_TN	CD8 TN	Post-ART_1y vs Pre-HIV
NCOR2	0.750737086936965	0.0642485838673186	0.153	0.152	1	CD8_TN	CD8 TN	Post-ART_1y vs Pre-HIV
MYBPC2	0.750775530735112	-0.00271852191405328	0	0	1	CD8_TN	CD8 TN	Post-ART_1y vs Pre-HIV
AL096865.1	0.750865918719318	0.00256323567957821	0.005	0.004	1	CD8_TN	CD8 TN	Post-ART_1y vs Pre-HIV
AC129803.1	0.750890226213633	0.0268785067019566	0.02	0.02	1	CD8_TN	CD8 TN	Post-ART_1y vs Pre-HIV
LRRC75B	0.750905629258795	0.000304822344417502	0	0.001	1	CD8_TN	CD8 TN	Post-ART_1y vs Pre-HIV
ANKRD34C-AS1	0.750989886955006	0.00317877862004093	0.001	0.001	1	CD8_TN	CD8 TN	Post-ART_1y vs Pre-HIV
AC104365.3	0.751036439068959	-0.000217173146896456	0.002	0.002	1	CD8_TN	CD8 TN	Post-ART_1y vs Pre-HIV
OLFM3	0.751187044560951	0.00315186473143919	0.001	0.001	1	CD8_TN	CD8 TN	Post-ART_1y vs Pre-HIV
FADS1	0.751244601106236	-0.00572857442062757	0.011	0.011	1	CD8_TN	CD8 TN	Post-ART_1y vs Pre-HIV
CACNB4	0.751440145140421	0.0161664398994359	0.006	0.006	1	CD8_TN	CD8 TN	Post-ART_1y vs Pre-HIV
LINC01829	0.75145668453873	-0.00743457476621052	0.01	0.011	1	CD8_TN	CD8 TN	Post-ART_1y vs Pre-HIV
P2RX6	0.751468506962697	0.00293861455419295	0.001	0.001	1	CD8_TN	CD8 TN	Post-ART_1y vs Pre-HIV
AC009065.7	0.751576003888327	0.00219201747305868	0	0	1	CD8_TN	CD8 TN	Post-ART_1y vs Pre-HIV
ADAMTS1	0.75161377798677	-0.00177692286082926	0.001	0.001	1	CD8_TN	CD8 TN	Post-ART_1y vs Pre-HIV
BLK	0.751739405001506	0.0151203580669833	0.011	0.01	1	CD8_TN	CD8 TN	Post-ART_1y vs Pre-HIV
AC137695.3	0.751847326241761	0.0004144298258322	0.002	0.001	1	CD8_TN	CD8 TN	Post-ART_1y vs Pre-HIV
ZC2HC1B	0.751938055639796	-0.0034212632963658	0.001	0.002	1	CD8_TN	CD8 TN	Post-ART_1y vs Pre-HIV
TREML1	0.751945552161553	-0.00128452852653384	0	0	1	CD8_TN	CD8 TN	Post-ART_1y vs Pre-HIV
CYB5A	0.752063962049973	-0.00303167191642549	0.009	0.012	1	CD8_TN	CD8 TN	Post-ART_1y vs Pre-HIV
DMWD	0.752067047570774	0.00316175673274334	0.013	0.015	1	CD8_TN	CD8 TN	Post-ART_1y vs Pre-HIV
AC010531.3	0.752180830509587	0.00627081939587251	0.008	0.008	1	CD8_TN	CD8 TN	Post-ART_1y vs Pre-HIV
AC009264.1	0.752387722696845	-0.00290844440125581	0.002	0.003	1	CD8_TN	CD8 TN	Post-ART_1y vs Pre-HIV
SEMA4A	0.752451112120611	-0.00783121136387177	0.004	0.004	1	CD8_TN	CD8 TN	Post-ART_1y vs Pre-HIV
HCG11	0.752566667721448	0.00727933755177874	0.009	0.008	1	CD8_TN	CD8 TN	Post-ART_1y vs Pre-HIV
LINC00452	0.752641705358619	0.001447096377373	0.001	0	1	CD8_TN	CD8 TN	Post-ART_1y vs Pre-HIV
ANO3	0.752666417372639	-0.00361274154432847	0.002	0.002	1	CD8_TN	CD8 TN	Post-ART_1y vs Pre-HIV
AC092634.8	0.752704190479693	0.00398605778006344	0.001	0.001	1	CD8_TN	CD8 TN	Post-ART_1y vs Pre-HIV
AC087392.5	0.752732836910608	0.00153021334957631	0.001	0	1	CD8_TN	CD8 TN	Post-ART_1y vs Pre-HIV
S100A11	0.752868731699698	0.0040292143296458	0.035	0.036	1	CD8_TN	CD8 TN	Post-ART_1y vs Pre-HIV
ARAP1-AS2	0.752916869150657	0.00115613341158861	0.002	0.004	1	CD8_TN	CD8 TN	Post-ART_1y vs Pre-HIV
CARMIL2	0.753035969781507	0.0155603554126206	0.026	0.025	1	CD8_TN	CD8 TN	Post-ART_1y vs Pre-HIV
WBP1	0.753099876834279	0.0322124979444385	0.051	0.052	1	CD8_TN	CD8 TN	Post-ART_1y vs Pre-HIV
CLASP2	0.753167869765568	0.0549803071539041	0.424	0.44	1	CD8_TN	CD8 TN	Post-ART_1y vs Pre-HIV
PCA3	0.753407140859889	0.00287355531720826	0.002	0.002	1	CD8_TN	CD8 TN	Post-ART_1y vs Pre-HIV
SUOX	0.753424772614683	-0.00381228337920341	0.001	0.001	1	CD8_TN	CD8 TN	Post-ART_1y vs Pre-HIV
DUSP5	0.753513259336834	-0.00991379507816391	0.014	0.015	1	CD8_TN	CD8 TN	Post-ART_1y vs Pre-HIV
NAP1L1	0.753615235408025	-0.0165515472012574	0.614	0.634	1	CD8_TN	CD8 TN	Post-ART_1y vs Pre-HIV
E2F1	0.753633637190977	0.00359137841805838	0.002	0.001	1	CD8_TN	CD8 TN	Post-ART_1y vs Pre-HIV
GASAL1	0.753696320494303	0.0022066082812518	0.002	0.001	1	CD8_TN	CD8 TN	Post-ART_1y vs Pre-HIV
FMN2	0.753724636887332	-0.00314360761433476	0.002	0.003	1	CD8_TN	CD8 TN	Post-ART_1y vs Pre-HIV
AC009152.1	0.753827243164319	-0.00213000972858519	0	0.001	1	CD8_TN	CD8 TN	Post-ART_1y vs Pre-HIV
NOXO1	0.753873017433302	-0.000825241469637363	0	0	1	CD8_TN	CD8 TN	Post-ART_1y vs Pre-HIV
SEMA4B	0.754022966294898	-0.00327849821372007	0.009	0.011	1	CD8_TN	CD8 TN	Post-ART_1y vs Pre-HIV
SLC43A2	0.754092281571557	0.0144664332033712	0.027	0.03	1	CD8_TN	CD8 TN	Post-ART_1y vs Pre-HIV
ITIH3	0.754233370648328	0.00101686489174271	0.001	0	1	CD8_TN	CD8 TN	Post-ART_1y vs Pre-HIV
LINC00703	0.754303839411988	0.0020607219155214	0	0	1	CD8_TN	CD8 TN	Post-ART_1y vs Pre-HIV
SERINC3	0.754417167740171	0.0142622883236898	0.195	0.208	1	CD8_TN	CD8 TN	Post-ART_1y vs Pre-HIV
MAP3K20	0.754449498655974	0.00420092118856857	0.016	0.013	1	CD8_TN	CD8 TN	Post-ART_1y vs Pre-HIV
KBTBD3	0.754484586279102	-0.00760695605989671	0.019	0.022	1	CD8_TN	CD8 TN	Post-ART_1y vs Pre-HIV
BX323046.1	0.754521158174474	0.00429304675700913	0.003	0.002	1	CD8_TN	CD8 TN	Post-ART_1y vs Pre-HIV
RAB35	0.754532700936667	-0.00858938788047775	0.047	0.054	1	CD8_TN	CD8 TN	Post-ART_1y vs Pre-HIV
ZNF730	0.754603341846196	0.00179196866403322	0	0	1	CD8_TN	CD8 TN	Post-ART_1y vs Pre-HIV
AL121652.1	0.754609942957374	0.00394111514367778	0.004	0.003	1	CD8_TN	CD8 TN	Post-ART_1y vs Pre-HIV
RNF17	0.754646582019519	0.00307567182881998	0.001	0.001	1	CD8_TN	CD8 TN	Post-ART_1y vs Pre-HIV
PLAAT4	0.754747273548669	0.0112513527895603	0.096	0.088	1	CD8_TN	CD8 TN	Post-ART_1y vs Pre-HIV
AD000671.3	0.754770670039868	0.000563740041338915	0	0.001	1	CD8_TN	CD8 TN	Post-ART_1y vs Pre-HIV
ST14	0.754918932062976	0.000796009205327512	0.002	0.001	1	CD8_TN	CD8 TN	Post-ART_1y vs Pre-HIV
SNX10	0.755049450699337	-0.0242942767636823	0.035	0.036	1	CD8_TN	CD8 TN	Post-ART_1y vs Pre-HIV
AL359636.2	0.755070971970351	0.00163168774003436	0.011	0.011	1	CD8_TN	CD8 TN	Post-ART_1y vs Pre-HIV
OR2A42	0.755071945403512	-0.00159523812915271	0.001	0.001	1	CD8_TN	CD8 TN	Post-ART_1y vs Pre-HIV
LINC01307	0.755090676644873	4.35020603279266e-05	0	0.001	1	CD8_TN	CD8 TN	Post-ART_1y vs Pre-HIV
AC010618.2	0.755324737654725	-0.00446345988736732	0.002	0.002	1	CD8_TN	CD8 TN	Post-ART_1y vs Pre-HIV
GZF1	0.755334876856055	0.0172674124882572	0.02	0.02	1	CD8_TN	CD8 TN	Post-ART_1y vs Pre-HIV
LINC02386	0.755378781446908	0.000102056741770496	0.001	0	1	CD8_TN	CD8 TN	Post-ART_1y vs Pre-HIV
INHBA-AS1	0.75541038847699	0.00250064111563876	0	0	1	CD8_TN	CD8 TN	Post-ART_1y vs Pre-HIV
PGAP3	0.755596105774566	0.00996226733712301	0.019	0.018	1	CD8_TN	CD8 TN	Post-ART_1y vs Pre-HIV
MAST4-AS1	0.755676207081234	0.00197640852713363	0.001	0.001	1	CD8_TN	CD8 TN	Post-ART_1y vs Pre-HIV
DNAAF2	0.755709678115889	-0.00265852834873245	0.039	0.039	1	CD8_TN	CD8 TN	Post-ART_1y vs Pre-HIV
AC009686.1	0.755734865425681	0.00971902528256736	0.005	0.005	1	CD8_TN	CD8 TN	Post-ART_1y vs Pre-HIV
AL358944.1	0.755845678598114	-0.00919604601834973	0.004	0.004	1	CD8_TN	CD8 TN	Post-ART_1y vs Pre-HIV
AC083862.2	0.755851386701699	-0.00475543676051372	0.002	0.002	1	CD8_TN	CD8 TN	Post-ART_1y vs Pre-HIV
TOLLIP-AS1	0.755893895211276	0.00545969222638095	0.004	0.004	1	CD8_TN	CD8 TN	Post-ART_1y vs Pre-HIV
AP001267.2	0.755913899680755	0.00341395676244661	0.001	0.001	1	CD8_TN	CD8 TN	Post-ART_1y vs Pre-HIV
ACSBG2	0.755919384005327	0.00421862642311633	0.002	0.002	1	CD8_TN	CD8 TN	Post-ART_1y vs Pre-HIV
SYT12	0.755983957344367	-0.00151548790232403	0	0	1	CD8_TN	CD8 TN	Post-ART_1y vs Pre-HIV
AC023794.1	0.756047984503874	0.00421360116083938	0.001	0.001	1	CD8_TN	CD8 TN	Post-ART_1y vs Pre-HIV
NEDD4	0.7561733595452	-0.00562975853601788	0.027	0.028	1	CD8_TN	CD8 TN	Post-ART_1y vs Pre-HIV
SLC8A2	0.756201432282488	-0.00298943572030978	0.001	0.001	1	CD8_TN	CD8 TN	Post-ART_1y vs Pre-HIV
MFSD14B	0.756212737224125	0.0388837514050947	0.147	0.146	1	CD8_TN	CD8 TN	Post-ART_1y vs Pre-HIV
LSM10	0.756269982443667	-0.0186823535624448	0.021	0.022	1	CD8_TN	CD8 TN	Post-ART_1y vs Pre-HIV
ATXN1L	0.756294598449156	-0.00512970113499814	0.03	0.031	1	CD8_TN	CD8 TN	Post-ART_1y vs Pre-HIV
TLR5	0.756303433058907	0.00367618307399391	0.005	0.004	1	CD8_TN	CD8 TN	Post-ART_1y vs Pre-HIV
ZNF782	0.756311187143286	0.0412611125369157	0.087	0.088	1	CD8_TN	CD8 TN	Post-ART_1y vs Pre-HIV
AC244102.4	0.756339048156093	0.00378180179416809	0.002	0.001	1	CD8_TN	CD8 TN	Post-ART_1y vs Pre-HIV
ZNF181	0.756422702052638	-0.0286547515977013	0.018	0.019	1	CD8_TN	CD8 TN	Post-ART_1y vs Pre-HIV
GHITM	0.756630458911491	0.00765096498344875	0.128	0.129	1	CD8_TN	CD8 TN	Post-ART_1y vs Pre-HIV
KNTC1	0.756674020261591	0.0256337365985647	0.051	0.05	1	CD8_TN	CD8 TN	Post-ART_1y vs Pre-HIV
AC073517.1	0.756680103292995	0.00349987205023546	0.007	0.008	1	CD8_TN	CD8 TN	Post-ART_1y vs Pre-HIV
HLA-DQA2	0.756686668991969	-0.000852172373966582	0.004	0.004	1	CD8_TN	CD8 TN	Post-ART_1y vs Pre-HIV
ANKRD40CL	0.75674777832128	-0.000753733160564474	0.001	0.001	1	CD8_TN	CD8 TN	Post-ART_1y vs Pre-HIV
PKN2-AS1	0.756778184252622	0.00547769728624858	0.031	0.031	1	CD8_TN	CD8 TN	Post-ART_1y vs Pre-HIV
DMKN	0.756796053892526	0.00118485624255646	0	0	1	CD8_TN	CD8 TN	Post-ART_1y vs Pre-HIV
ZNF563	0.756820402106787	-0.00574858656417124	0.029	0.031	1	CD8_TN	CD8 TN	Post-ART_1y vs Pre-HIV
AC007128.2	0.756844815883483	-0.00213876258036479	0	0	1	CD8_TN	CD8 TN	Post-ART_1y vs Pre-HIV
AC007494.2	0.75685003440045	0.00867003105577051	0.013	0.012	1	CD8_TN	CD8 TN	Post-ART_1y vs Pre-HIV
ZNF205	0.756899983402234	0.0015159272096287	0.001	0	1	CD8_TN	CD8 TN	Post-ART_1y vs Pre-HIV
NUCB1-AS1	0.756912137489749	-4.37331060778312e-05	0.01	0.011	1	CD8_TN	CD8 TN	Post-ART_1y vs Pre-HIV
CMTR1	0.757013214628461	0.0140725084617859	0.109	0.108	1	CD8_TN	CD8 TN	Post-ART_1y vs Pre-HIV
WRNIP1	0.757016016482721	0.0301612926713495	0.137	0.138	1	CD8_TN	CD8 TN	Post-ART_1y vs Pre-HIV
LINC01541	0.757027623783484	-0.00304048945125362	0	0	1	CD8_TN	CD8 TN	Post-ART_1y vs Pre-HIV
MTF1	0.757068971537774	0.0338349473283809	0.047	0.05	1	CD8_TN	CD8 TN	Post-ART_1y vs Pre-HIV
KLRC4	0.757078567923069	-0.0157448156444541	0.071	0.08	1	CD8_TN	CD8 TN	Post-ART_1y vs Pre-HIV
AL445430.2	0.757083288898572	0.00161420005143683	0.001	0.001	1	CD8_TN	CD8 TN	Post-ART_1y vs Pre-HIV
AP002336.1	0.757185189868436	-0.00226147471684164	0.001	0.001	1	CD8_TN	CD8 TN	Post-ART_1y vs Pre-HIV
MRM2	0.75737599390492	0.00349065145736874	0.017	0.015	1	CD8_TN	CD8 TN	Post-ART_1y vs Pre-HIV
AC005329.3	0.757417787230672	-0.000554812560068742	0	0	1	CD8_TN	CD8 TN	Post-ART_1y vs Pre-HIV
C16orf91	0.757431407099048	0.0122773171102545	0.022	0.021	1	CD8_TN	CD8 TN	Post-ART_1y vs Pre-HIV
GDAP2	0.757475338157853	0.0115673923438205	0.107	0.11	1	CD8_TN	CD8 TN	Post-ART_1y vs Pre-HIV
AC099522.2	0.757531643337366	0.0045705086650901	0.006	0.006	1	CD8_TN	CD8 TN	Post-ART_1y vs Pre-HIV
SPTSSA	0.757547019083268	0.0153355066674624	0.013	0.012	1	CD8_TN	CD8 TN	Post-ART_1y vs Pre-HIV
CELA1	0.757566446254666	0.00457733468789918	0.001	0.001	1	CD8_TN	CD8 TN	Post-ART_1y vs Pre-HIV
ZC3H12C	0.757569149194038	0.0116314770634252	0.001	0.001	1	CD8_TN	CD8 TN	Post-ART_1y vs Pre-HIV
LINC00630	0.757744990687695	0.0159811007588663	0.04	0.045	1	CD8_TN	CD8 TN	Post-ART_1y vs Pre-HIV
ABO	0.757832743557404	-0.00234053138052679	0	0	1	CD8_TN	CD8 TN	Post-ART_1y vs Pre-HIV
AL035411.3	0.757844568953514	9.08609664105001e-05	0.002	0.003	1	CD8_TN	CD8 TN	Post-ART_1y vs Pre-HIV
AL158832.2	0.757847772907746	0.00109735948875809	0.001	0	1	CD8_TN	CD8 TN	Post-ART_1y vs Pre-HIV
AC069544.1	0.757954879323316	0.00528957707674066	0.003	0.003	1	CD8_TN	CD8 TN	Post-ART_1y vs Pre-HIV
THSD8	0.758029172459322	-0.00145320132395815	0	0	1	CD8_TN	CD8 TN	Post-ART_1y vs Pre-HIV
AC010198.2	0.758086103791524	0.002306794943579	0.001	0.001	1	CD8_TN	CD8 TN	Post-ART_1y vs Pre-HIV
AC007786.1	0.758152911655848	0.00689308544440677	0.004	0.004	1	CD8_TN	CD8 TN	Post-ART_1y vs Pre-HIV
COQ4	0.758207337847358	0.0211510353831223	0.041	0.039	1	CD8_TN	CD8 TN	Post-ART_1y vs Pre-HIV
TUBGCP3	0.758238511523685	0.0147503971489745	0.179	0.187	1	CD8_TN	CD8 TN	Post-ART_1y vs Pre-HIV
AC114971.1	0.758255086313525	0.00276367653769747	0.002	0.002	1	CD8_TN	CD8 TN	Post-ART_1y vs Pre-HIV
COL8A1	0.758367167223844	0.00390158072789898	0.001	0.001	1	CD8_TN	CD8 TN	Post-ART_1y vs Pre-HIV
C12orf57	0.758368236465543	0.0628375615165502	0.158	0.162	1	CD8_TN	CD8 TN	Post-ART_1y vs Pre-HIV
AC008403.2	0.758400957591488	0.00128198307585118	0.001	0	1	CD8_TN	CD8 TN	Post-ART_1y vs Pre-HIV
HNF1B	0.758418013050905	-0.00242348939374734	0	0	1	CD8_TN	CD8 TN	Post-ART_1y vs Pre-HIV
KCNIP4	0.75844824317592	-0.00252287725163142	0.035	0.038	1	CD8_TN	CD8 TN	Post-ART_1y vs Pre-HIV
PSMG3-AS1	0.758453254787854	0.00347782936335173	0.019	0.021	1	CD8_TN	CD8 TN	Post-ART_1y vs Pre-HIV
LINC01505	0.758584066365553	0.0504356530370349	0.035	0.039	1	CD8_TN	CD8 TN	Post-ART_1y vs Pre-HIV
TNNI3K	0.758640054704922	0.0141588765145076	0.023	0.02	1	CD8_TN	CD8 TN	Post-ART_1y vs Pre-HIV
AC093525.6	0.758647743891056	0.00283515183698628	0.007	0.005	1	CD8_TN	CD8 TN	Post-ART_1y vs Pre-HIV
PARP2	0.758826305963849	-0.00439061680647737	0.014	0.016	1	CD8_TN	CD8 TN	Post-ART_1y vs Pre-HIV
LINC02645	0.758936734010167	0.00145026372290626	0	0	1	CD8_TN	CD8 TN	Post-ART_1y vs Pre-HIV
GPR157	0.758951691788791	-0.00917883513977899	0.014	0.014	1	CD8_TN	CD8 TN	Post-ART_1y vs Pre-HIV
ELF3	0.758959128447612	-0.00347500394472513	0.002	0.002	1	CD8_TN	CD8 TN	Post-ART_1y vs Pre-HIV
CHRNB4	0.759043285380431	0.00610831632635442	0.001	0.001	1	CD8_TN	CD8 TN	Post-ART_1y vs Pre-HIV
FIS1	0.759047353000365	-0.010359701493206	0.082	0.087	1	CD8_TN	CD8 TN	Post-ART_1y vs Pre-HIV
UIMC1	0.759098577520971	-0.0050998919316223	0.181	0.186	1	CD8_TN	CD8 TN	Post-ART_1y vs Pre-HIV
FDXR	0.759121145765578	0.00217098324477872	0.004	0.003	1	CD8_TN	CD8 TN	Post-ART_1y vs Pre-HIV
CD19	0.759184185779598	0.000159681536247548	0.001	0	1	CD8_TN	CD8 TN	Post-ART_1y vs Pre-HIV
LINC01198	0.759218266920438	0.00135203583493368	0.001	0	1	CD8_TN	CD8 TN	Post-ART_1y vs Pre-HIV
CMTM2	0.759236056164231	0.00142440037116336	0	0	1	CD8_TN	CD8 TN	Post-ART_1y vs Pre-HIV
ZNF620	0.759252324476097	0.0091755462976512	0.01	0.01	1	CD8_TN	CD8 TN	Post-ART_1y vs Pre-HIV
AC104002.3	0.759352535007454	-0.00131693549736655	0.001	0.001	1	CD8_TN	CD8 TN	Post-ART_1y vs Pre-HIV
FAM120A	0.759532084829978	0.00111400275827789	0.249	0.251	1	CD8_TN	CD8 TN	Post-ART_1y vs Pre-HIV
AC100830.3	0.75954682368041	0.00444412273181072	0.002	0.001	1	CD8_TN	CD8 TN	Post-ART_1y vs Pre-HIV
ABT1	0.759555595213733	0.00557455301830401	0.055	0.063	1	CD8_TN	CD8 TN	Post-ART_1y vs Pre-HIV
RANGRF	0.759666797515136	0.00250327338041603	0.021	0.024	1	CD8_TN	CD8 TN	Post-ART_1y vs Pre-HIV
AC016245.1	0.759712697453591	0.00529098014920981	0.002	0.001	1	CD8_TN	CD8 TN	Post-ART_1y vs Pre-HIV
AC009093.4	0.759732253570161	-0.000974222768374899	0.002	0.001	1	CD8_TN	CD8 TN	Post-ART_1y vs Pre-HIV
NOP53-AS1	0.75974604530443	0.00340397043523677	0.017	0.018	1	CD8_TN	CD8 TN	Post-ART_1y vs Pre-HIV
NCBP2	0.759866591342515	0.0201611111704578	0.113	0.12	1	CD8_TN	CD8 TN	Post-ART_1y vs Pre-HIV
AC010531.6	0.759879909752737	0.00450927080219249	0.002	0.002	1	CD8_TN	CD8 TN	Post-ART_1y vs Pre-HIV
HDAC1	0.759955619862948	0.00473767443814133	0.092	0.097	1	CD8_TN	CD8 TN	Post-ART_1y vs Pre-HIV
FAM182B	0.760055437722596	0.00262105025734017	0.002	0.002	1	CD8_TN	CD8 TN	Post-ART_1y vs Pre-HIV
HEATR9	0.760132816734764	-0.000556796531702149	0.003	0.002	1	CD8_TN	CD8 TN	Post-ART_1y vs Pre-HIV
CAVIN2	0.760311380514745	-0.0065590888212253	0.006	0.005	1	CD8_TN	CD8 TN	Post-ART_1y vs Pre-HIV
AC012363.1	0.760427230080404	0.00448821923979281	0.006	0.005	1	CD8_TN	CD8 TN	Post-ART_1y vs Pre-HIV
C1orf174	0.760507960497361	0.00254629694045044	0.021	0.025	1	CD8_TN	CD8 TN	Post-ART_1y vs Pre-HIV
WDR61	0.760538547532404	0.00345918356948893	0.063	0.068	1	CD8_TN	CD8 TN	Post-ART_1y vs Pre-HIV
TRIM17	0.760540866431436	0.00736741362623265	0.006	0.008	1	CD8_TN	CD8 TN	Post-ART_1y vs Pre-HIV
ZDHHC23	0.76059004380505	0.00201506073787657	0.004	0.003	1	CD8_TN	CD8 TN	Post-ART_1y vs Pre-HIV
AL009177.1	0.760844417258648	-0.00118122127836046	0.003	0.004	1	CD8_TN	CD8 TN	Post-ART_1y vs Pre-HIV
SPICE1	0.760847125814473	0.0283937009877109	0.068	0.068	1	CD8_TN	CD8 TN	Post-ART_1y vs Pre-HIV
AC002460.2	0.760848894390791	0.0236106372984715	0.184	0.173	1	CD8_TN	CD8 TN	Post-ART_1y vs Pre-HIV
AC012313.5	0.76086619479452	-0.000277654728896161	0.001	0.002	1	CD8_TN	CD8 TN	Post-ART_1y vs Pre-HIV
RNF187	0.760967846788505	0.0170834903151095	0.022	0.022	1	CD8_TN	CD8 TN	Post-ART_1y vs Pre-HIV
STX12	0.761030124863084	0.0316922901139742	0.095	0.106	1	CD8_TN	CD8 TN	Post-ART_1y vs Pre-HIV
AL133353.1	0.761035281249511	0.000246722546286799	0	0	1	CD8_TN	CD8 TN	Post-ART_1y vs Pre-HIV
AC021134.1	0.76108007079959	-0.00100048554362869	0	0	1	CD8_TN	CD8 TN	Post-ART_1y vs Pre-HIV
RASAL2	0.761225970153059	0.000833738259214229	0.003	0.002	1	CD8_TN	CD8 TN	Post-ART_1y vs Pre-HIV
WTIP	0.761294301900991	-5.12612272373335e-05	0.002	0.001	1	CD8_TN	CD8 TN	Post-ART_1y vs Pre-HIV
MRTFA	0.761385218897509	0.0066282244928566	0.2	0.216	1	CD8_TN	CD8 TN	Post-ART_1y vs Pre-HIV
ZNF69	0.761401493818989	0.0184630431279133	0.043	0.041	1	CD8_TN	CD8 TN	Post-ART_1y vs Pre-HIV
AL109920.1	0.761582628404007	0.00167143110890923	0.001	0.001	1	CD8_TN	CD8 TN	Post-ART_1y vs Pre-HIV
AC080132.1	0.761811662223973	0.00288404714992427	0.001	0.001	1	CD8_TN	CD8 TN	Post-ART_1y vs Pre-HIV
LINC00937	0.761815452286296	-0.00879019302585593	0.007	0.008	1	CD8_TN	CD8 TN	Post-ART_1y vs Pre-HIV
LINC01531	0.761930180713267	-0.00156517191602761	0	0	1	CD8_TN	CD8 TN	Post-ART_1y vs Pre-HIV
AL022322.1	0.761951341387372	0.00339655623710741	0.001	0.001	1	CD8_TN	CD8 TN	Post-ART_1y vs Pre-HIV
LINC02576	0.762131991419301	0.0149396576514897	0.008	0.008	1	CD8_TN	CD8 TN	Post-ART_1y vs Pre-HIV
VPS16	0.762244989455641	0.0178450442039616	0.028	0.032	1	CD8_TN	CD8 TN	Post-ART_1y vs Pre-HIV
LINC01476	0.762251266271358	0.00831547369638575	0.004	0.006	1	CD8_TN	CD8 TN	Post-ART_1y vs Pre-HIV
OSBPL7	0.7622722537851	0.00408875378103157	0.022	0.023	1	CD8_TN	CD8 TN	Post-ART_1y vs Pre-HIV
SMIM41	0.76231003212994	0.0013410706430459	0	0	1	CD8_TN	CD8 TN	Post-ART_1y vs Pre-HIV
PCDHGB5	0.76240596216774	-0.00137384927034183	0	0	1	CD8_TN	CD8 TN	Post-ART_1y vs Pre-HIV
WNT4	0.762468792038948	-0.00334394331034028	0.004	0.005	1	CD8_TN	CD8 TN	Post-ART_1y vs Pre-HIV
HPGDS	0.762489066449582	0.00266713005101592	0.002	0.001	1	CD8_TN	CD8 TN	Post-ART_1y vs Pre-HIV
GPSM1	0.762552682940218	-0.00205420597892313	0.002	0.002	1	CD8_TN	CD8 TN	Post-ART_1y vs Pre-HIV
ARHGAP11A	0.762580227576819	-0.00418585754715174	0.006	0.007	1	CD8_TN	CD8 TN	Post-ART_1y vs Pre-HIV
AC004217.1	0.762664220421308	0.000119556660254206	0	0.001	1	CD8_TN	CD8 TN	Post-ART_1y vs Pre-HIV
AC090644.1	0.762667366804818	0.0146394457650234	0.041	0.038	1	CD8_TN	CD8 TN	Post-ART_1y vs Pre-HIV
AC087276.3	0.762715437803658	-0.00586825469084531	0.005	0.006	1	CD8_TN	CD8 TN	Post-ART_1y vs Pre-HIV
CEACAM19	0.762717613066317	0.0059017391342385	0.003	0.003	1	CD8_TN	CD8 TN	Post-ART_1y vs Pre-HIV
AL157402.2	0.762724448941463	0.0648553524088005	0.12	0.132	1	CD8_TN	CD8 TN	Post-ART_1y vs Pre-HIV
AC099791.3	0.762763323443868	-0.00384350726794035	0	0	1	CD8_TN	CD8 TN	Post-ART_1y vs Pre-HIV
AC008474.1	0.762773039619478	0.000418266636693573	0.001	0.001	1	CD8_TN	CD8 TN	Post-ART_1y vs Pre-HIV
SP140	0.762833243477749	0.0581214613701653	0.175	0.18	1	CD8_TN	CD8 TN	Post-ART_1y vs Pre-HIV
ST6GALNAC1	0.762839753067765	0.00469276292783779	0.002	0.002	1	CD8_TN	CD8 TN	Post-ART_1y vs Pre-HIV
SHISA6	0.762876347630189	0.00379459662966208	0.003	0.002	1	CD8_TN	CD8 TN	Post-ART_1y vs Pre-HIV
DNM1P35	0.76288430834072	-0.000996646509045827	0.001	0.002	1	CD8_TN	CD8 TN	Post-ART_1y vs Pre-HIV
AL591463.1	0.76293230760131	-0.00120400905244215	0	0	1	CD8_TN	CD8 TN	Post-ART_1y vs Pre-HIV
FADS2	0.762938659672053	0.00646004366202009	0.012	0.011	1	CD8_TN	CD8 TN	Post-ART_1y vs Pre-HIV
BZW1	0.763234270765133	0.0549153176731196	0.257	0.27	1	CD8_TN	CD8 TN	Post-ART_1y vs Pre-HIV
POLR3K	0.76325618265462	0.0131025923655129	0.009	0.011	1	CD8_TN	CD8 TN	Post-ART_1y vs Pre-HIV
G2E3-AS1	0.763397047440967	0.00277875376043601	0.078	0.082	1	CD8_TN	CD8 TN	Post-ART_1y vs Pre-HIV
HACD1	0.763399984096585	-0.000679880981933861	0.003	0.003	1	CD8_TN	CD8 TN	Post-ART_1y vs Pre-HIV
AC007216.2	0.763741204026993	-0.00302067287625452	0.008	0.009	1	CD8_TN	CD8 TN	Post-ART_1y vs Pre-HIV
AKNAD1	0.763784639442558	0.0383945473927422	0.058	0.059	1	CD8_TN	CD8 TN	Post-ART_1y vs Pre-HIV
TTC38	0.764110148390981	0.00723895020016897	0.018	0.016	1	CD8_TN	CD8 TN	Post-ART_1y vs Pre-HIV
OGFOD3	0.764239164027595	0.0149844209310634	0.041	0.044	1	CD8_TN	CD8 TN	Post-ART_1y vs Pre-HIV
ZNF540	0.764266723354024	-0.0265319351004207	0.11	0.113	1	CD8_TN	CD8 TN	Post-ART_1y vs Pre-HIV
AC021422.1	0.764292749409659	-0.0019481895190624	0.001	0.001	1	CD8_TN	CD8 TN	Post-ART_1y vs Pre-HIV
TMPRSS5	0.764322491474417	0.0068795257603742	0.006	0.006	1	CD8_TN	CD8 TN	Post-ART_1y vs Pre-HIV
RPL28	0.764367755706114	-0.0218567469775635	0.784	0.745	1	CD8_TN	CD8 TN	Post-ART_1y vs Pre-HIV
NALT1	0.764376032043805	0.000753409742755522	0.001	0.002	1	CD8_TN	CD8 TN	Post-ART_1y vs Pre-HIV
CEP128	0.764448776039407	0.0285291356814551	0.079	0.079	1	CD8_TN	CD8 TN	Post-ART_1y vs Pre-HIV
AC009411.2	0.764542464313613	0.00266545194022596	0	0	1	CD8_TN	CD8 TN	Post-ART_1y vs Pre-HIV
LINC01275	0.764604180618475	0.000323525037195871	0	0	1	CD8_TN	CD8 TN	Post-ART_1y vs Pre-HIV
EFCAB6-AS1	0.764699981831623	0.00253930081735223	0.001	0	1	CD8_TN	CD8 TN	Post-ART_1y vs Pre-HIV
PARP8	0.76475396880857	-0.00312484333097229	0.719	0.718	1	CD8_TN	CD8 TN	Post-ART_1y vs Pre-HIV
DBNL	0.764810144767	0.0192751332336278	0.173	0.178	1	CD8_TN	CD8 TN	Post-ART_1y vs Pre-HIV
CRLF2	0.764884512099509	0.00225511865382829	0.001	0.001	1	CD8_TN	CD8 TN	Post-ART_1y vs Pre-HIV
AP001781.1	0.76502484461182	-0.000923099140280625	0	0	1	CD8_TN	CD8 TN	Post-ART_1y vs Pre-HIV
ZNF252P-AS1	0.765037100855129	-0.00145496955960373	0	0.001	1	CD8_TN	CD8 TN	Post-ART_1y vs Pre-HIV
TRAV13-1	0.765100485698934	-0.00417595092612801	0.003	0.002	1	CD8_TN	CD8 TN	Post-ART_1y vs Pre-HIV
CLUH	0.765223299583035	-0.00742658470303978	0.031	0.031	1	CD8_TN	CD8 TN	Post-ART_1y vs Pre-HIV
MS4A1	0.765347146613635	0.00186821842362616	0.003	0.004	1	CD8_TN	CD8 TN	Post-ART_1y vs Pre-HIV
EIF2AK3	0.765361553447923	-0.0171347999544478	0.194	0.195	1	CD8_TN	CD8 TN	Post-ART_1y vs Pre-HIV
P4HA3	0.765437233626748	0.00376304121474998	0.014	0.014	1	CD8_TN	CD8 TN	Post-ART_1y vs Pre-HIV
ZFP69	0.76549459539699	0.00855087804467191	0.008	0.008	1	CD8_TN	CD8 TN	Post-ART_1y vs Pre-HIV
AC007496.1	0.765519529890563	0.000156314600294295	0.002	0.001	1	CD8_TN	CD8 TN	Post-ART_1y vs Pre-HIV
AC107958.3	0.765594396281339	0.00351455541338971	0	0	1	CD8_TN	CD8 TN	Post-ART_1y vs Pre-HIV
TSFM	0.765614681055721	-0.00327158426370741	0.046	0.05	1	CD8_TN	CD8 TN	Post-ART_1y vs Pre-HIV
TP53I13	0.765723910930156	0.00532423140779023	0.011	0.012	1	CD8_TN	CD8 TN	Post-ART_1y vs Pre-HIV
LTA	0.765763832083414	-0.0208683652789108	0.012	0.013	1	CD8_TN	CD8 TN	Post-ART_1y vs Pre-HIV
LINC01950	0.765781140038625	-0.000923484975870957	0.001	0.001	1	CD8_TN	CD8 TN	Post-ART_1y vs Pre-HIV
PCCB	0.765797627477955	0.040149051966672	0.057	0.059	1	CD8_TN	CD8 TN	Post-ART_1y vs Pre-HIV
AC011503.2	0.765804436163466	-0.00148545953544861	0	0	1	CD8_TN	CD8 TN	Post-ART_1y vs Pre-HIV
AC073534.2	0.765840540992326	0.00182092312896929	0.001	0	1	CD8_TN	CD8 TN	Post-ART_1y vs Pre-HIV
PSMB7	0.766019740384959	0.0300444233315209	0.3	0.302	1	CD8_TN	CD8 TN	Post-ART_1y vs Pre-HIV
BABAM1	0.766036100589107	0.020801556313173	0.066	0.068	1	CD8_TN	CD8 TN	Post-ART_1y vs Pre-HIV
AC098829.1	0.766140163078034	0.0711656708138098	0.065	0.065	1	CD8_TN	CD8 TN	Post-ART_1y vs Pre-HIV
AC073648.7	0.76620299879066	0.00433325820792432	0.003	0.003	1	CD8_TN	CD8 TN	Post-ART_1y vs Pre-HIV
ATP6V0D1	0.766267622250107	-0.00219940337750135	0.074	0.077	1	CD8_TN	CD8 TN	Post-ART_1y vs Pre-HIV
B3GNT4	0.766279824055813	0.00436740134148829	0.003	0.002	1	CD8_TN	CD8 TN	Post-ART_1y vs Pre-HIV
CABP1	0.76644639105087	0.00163183998188917	0	0	1	CD8_TN	CD8 TN	Post-ART_1y vs Pre-HIV
NOMO2	0.766483548498802	-0.00392129206589036	0.013	0.014	1	CD8_TN	CD8 TN	Post-ART_1y vs Pre-HIV
ARFGAP2	0.766542618226513	0.0126299168871467	0.103	0.114	1	CD8_TN	CD8 TN	Post-ART_1y vs Pre-HIV
ANKRD10-IT1	0.766658941633439	0.00267793104093435	0.022	0.023	1	CD8_TN	CD8 TN	Post-ART_1y vs Pre-HIV
IL1R1	0.766735008181625	0.00316670607716052	0.003	0.002	1	CD8_TN	CD8 TN	Post-ART_1y vs Pre-HIV
AC121761.2	0.766981564258667	0.00607420712247518	0.002	0.002	1	CD8_TN	CD8 TN	Post-ART_1y vs Pre-HIV
COBLL1	0.766999609182709	0.00222286488434235	0.003	0.002	1	CD8_TN	CD8 TN	Post-ART_1y vs Pre-HIV
AC040174.1	0.767058583302909	0.00213755707401765	0	0	1	CD8_TN	CD8 TN	Post-ART_1y vs Pre-HIV
STPG1	0.767116445109242	-0.0148546956607453	0.014	0.016	1	CD8_TN	CD8 TN	Post-ART_1y vs Pre-HIV
AC012615.2	0.767250297711715	-0.0055644672297332	0.006	0.007	1	CD8_TN	CD8 TN	Post-ART_1y vs Pre-HIV
RUNX2-AS1	0.767305839579592	-0.00156082393069602	0.003	0.004	1	CD8_TN	CD8 TN	Post-ART_1y vs Pre-HIV
AC107375.1	0.767306703623085	0.0130825539939891	0.011	0.01	1	CD8_TN	CD8 TN	Post-ART_1y vs Pre-HIV
AC012157.2	0.76735690081409	-0.00695445557072508	0.006	0.007	1	CD8_TN	CD8 TN	Post-ART_1y vs Pre-HIV
AL023581.1	0.767402982790497	-0.000783093160470868	0	0	1	CD8_TN	CD8 TN	Post-ART_1y vs Pre-HIV
MID1IP1	0.767436691213624	-0.00324716419987289	0.019	0.018	1	CD8_TN	CD8 TN	Post-ART_1y vs Pre-HIV
AL603840.1	0.767466522261729	-0.00120234767684741	0	0	1	CD8_TN	CD8 TN	Post-ART_1y vs Pre-HIV
AC011379.1	0.767682710876441	-0.011164491256765	0.006	0.006	1	CD8_TN	CD8 TN	Post-ART_1y vs Pre-HIV
LINC02408	0.767734100816539	0.00585909401634106	0.002	0.003	1	CD8_TN	CD8 TN	Post-ART_1y vs Pre-HIV
AC127496.5	0.767860359341357	0.00300288671082494	0.004	0.003	1	CD8_TN	CD8 TN	Post-ART_1y vs Pre-HIV
PLCD4	0.767872929276553	-0.00627423127460282	0.006	0.007	1	CD8_TN	CD8 TN	Post-ART_1y vs Pre-HIV
LETMD1	0.767891575516145	0.0336647770184326	0.076	0.077	1	CD8_TN	CD8 TN	Post-ART_1y vs Pre-HIV
IL21-AS1	0.767913845021706	0.00422359875814638	0.002	0.001	1	CD8_TN	CD8 TN	Post-ART_1y vs Pre-HIV
NANOG	0.767954472970152	-0.00102112807039335	0	0	1	CD8_TN	CD8 TN	Post-ART_1y vs Pre-HIV
AC013391.2	0.768039724242673	0.000647934831985187	0.002	0.001	1	CD8_TN	CD8 TN	Post-ART_1y vs Pre-HIV
CDH20	0.768197719176509	0.013195781961248	0.006	0.006	1	CD8_TN	CD8 TN	Post-ART_1y vs Pre-HIV
AC046158.2	0.768299140502023	0.00223280348441278	0	0	1	CD8_TN	CD8 TN	Post-ART_1y vs Pre-HIV
AC087393.2	0.7683439255765	0.00351359461497207	0.002	0.001	1	CD8_TN	CD8 TN	Post-ART_1y vs Pre-HIV
TTC13	0.768639327045459	0.0111040992610578	0.083	0.089	1	CD8_TN	CD8 TN	Post-ART_1y vs Pre-HIV
TXN	0.768673197870707	-0.00566033745479522	0.039	0.039	1	CD8_TN	CD8 TN	Post-ART_1y vs Pre-HIV
CCDC71L	0.768691410704541	0.00677916066442706	0.015	0.016	1	CD8_TN	CD8 TN	Post-ART_1y vs Pre-HIV
MTRNR2L5	0.768728795128197	0.00261885463894773	0	0	1	CD8_TN	CD8 TN	Post-ART_1y vs Pre-HIV
CPEB1	0.768744777601142	0.0189374441472045	0.009	0.009	1	CD8_TN	CD8 TN	Post-ART_1y vs Pre-HIV
AC138512.1	0.768818267702096	-0.00106139948367949	0.001	0.001	1	CD8_TN	CD8 TN	Post-ART_1y vs Pre-HIV
AL158068.2	0.768821138312184	0.00930164085567309	0.006	0.007	1	CD8_TN	CD8 TN	Post-ART_1y vs Pre-HIV
AC140121.1	0.768836471536312	-0.000926244865954522	0.001	0.001	1	CD8_TN	CD8 TN	Post-ART_1y vs Pre-HIV
KCNK9	0.768886518429474	-0.00501654314881385	0.002	0.002	1	CD8_TN	CD8 TN	Post-ART_1y vs Pre-HIV
AL359095.1	0.769038757691688	0.00435405705735215	0.001	0.001	1	CD8_TN	CD8 TN	Post-ART_1y vs Pre-HIV
GEN1	0.769127532781703	-0.00989768332063035	0.024	0.029	1	CD8_TN	CD8 TN	Post-ART_1y vs Pre-HIV
LTC4S	0.769128261805485	-0.000439026345327016	0.001	0.001	1	CD8_TN	CD8 TN	Post-ART_1y vs Pre-HIV
SSU72	0.76916191469826	0.00159346246900915	0.112	0.115	1	CD8_TN	CD8 TN	Post-ART_1y vs Pre-HIV
TRMT9B	0.769241258814102	-0.00429829817753294	0.001	0.001	1	CD8_TN	CD8 TN	Post-ART_1y vs Pre-HIV
AC253536.6	0.769296708678536	0.000186202094016494	0.001	0.002	1	CD8_TN	CD8 TN	Post-ART_1y vs Pre-HIV
PRKRA	0.769544532792839	0.0180012158972838	0.107	0.108	1	CD8_TN	CD8 TN	Post-ART_1y vs Pre-HIV
DESI1	0.769685348464636	-0.00268549876994253	0.033	0.035	1	CD8_TN	CD8 TN	Post-ART_1y vs Pre-HIV
FAM163A	0.769845986368013	-0.00175752570727501	0.001	0.001	1	CD8_TN	CD8 TN	Post-ART_1y vs Pre-HIV
GML	0.769872118902632	-0.00410573057372185	0.003	0.003	1	CD8_TN	CD8 TN	Post-ART_1y vs Pre-HIV
ABLIM1	0.769880375066206	-0.238972714648405	0.706	0.706	1	CD8_TN	CD8 TN	Post-ART_1y vs Pre-HIV
CLBA1	0.769887782951102	-0.00864496675274485	0.006	0.006	1	CD8_TN	CD8 TN	Post-ART_1y vs Pre-HIV
SLC45A3	0.769891988978186	0.00113416791396424	0.001	0	1	CD8_TN	CD8 TN	Post-ART_1y vs Pre-HIV
DTNBP1	0.769893395478457	0.0102284138939193	0.128	0.132	1	CD8_TN	CD8 TN	Post-ART_1y vs Pre-HIV
LRRC69	0.769906255459917	0.0192273983731037	0.05	0.05	1	CD8_TN	CD8 TN	Post-ART_1y vs Pre-HIV
TCP11L1	0.76991711557917	-0.0033715988971636	0.043	0.042	1	CD8_TN	CD8 TN	Post-ART_1y vs Pre-HIV
ETV7	0.770036736851432	-0.000988702455312433	0.001	0.002	1	CD8_TN	CD8 TN	Post-ART_1y vs Pre-HIV
AC007342.5	0.770038354697794	0.00335742462747095	0.006	0.006	1	CD8_TN	CD8 TN	Post-ART_1y vs Pre-HIV
PRMT5	0.770076889651757	0.00123468825604178	0.011	0.01	1	CD8_TN	CD8 TN	Post-ART_1y vs Pre-HIV
AC007834.1	0.770095126245748	0.000237925652284397	0	0	1	CD8_TN	CD8 TN	Post-ART_1y vs Pre-HIV
KHDRBS2	0.770206215153876	0.00301997206874827	0.004	0.005	1	CD8_TN	CD8 TN	Post-ART_1y vs Pre-HIV
AL355838.1	0.770286311470785	0.00118596134060065	0	0	1	CD8_TN	CD8 TN	Post-ART_1y vs Pre-HIV
CCRL2	0.770449969860063	-0.00546607973119616	0.001	0.002	1	CD8_TN	CD8 TN	Post-ART_1y vs Pre-HIV
MAMLD1	0.770455334670268	0.000527304608806494	0.003	0.004	1	CD8_TN	CD8 TN	Post-ART_1y vs Pre-HIV
AL512791.2	0.770499607118003	-0.00513084577077331	0.007	0.009	1	CD8_TN	CD8 TN	Post-ART_1y vs Pre-HIV
AC007695.1	0.770548549479508	-0.000541186580711157	0.001	0.001	1	CD8_TN	CD8 TN	Post-ART_1y vs Pre-HIV
GPX7	0.770570668610072	-0.0178581844645543	0.026	0.028	1	CD8_TN	CD8 TN	Post-ART_1y vs Pre-HIV
AC025946.1	0.770582257844765	-0.000755165910568061	0.004	0.004	1	CD8_TN	CD8 TN	Post-ART_1y vs Pre-HIV
AL139099.2	0.770622488762764	0.00294645848706266	0.001	0.001	1	CD8_TN	CD8 TN	Post-ART_1y vs Pre-HIV
GATA3	0.77069053346742	0.0305737158262714	0.086	0.087	1	CD8_TN	CD8 TN	Post-ART_1y vs Pre-HIV
ZNRF1	0.770712150897582	-0.00066326111435569	0.012	0.012	1	CD8_TN	CD8 TN	Post-ART_1y vs Pre-HIV
GART	0.770720885003128	0.0227572362301368	0.098	0.103	1	CD8_TN	CD8 TN	Post-ART_1y vs Pre-HIV
AC091151.5	0.77078222735502	0.00032655570973434	0.003	0.003	1	CD8_TN	CD8 TN	Post-ART_1y vs Pre-HIV
LINC02694	0.770829909611772	0.00490457777172711	0.008	0.009	1	CD8_TN	CD8 TN	Post-ART_1y vs Pre-HIV
TRIM44	0.770977412510045	0.0769888308665929	0.273	0.279	1	CD8_TN	CD8 TN	Post-ART_1y vs Pre-HIV
LINC00632	0.771009448135242	-0.00246679998930084	0.002	0.002	1	CD8_TN	CD8 TN	Post-ART_1y vs Pre-HIV
ANKRD24	0.771010217119449	0.00476233996982067	0.008	0.008	1	CD8_TN	CD8 TN	Post-ART_1y vs Pre-HIV
ZNF517	0.771014950460109	-0.00663759928075457	0.005	0.006	1	CD8_TN	CD8 TN	Post-ART_1y vs Pre-HIV
AL133346.1	0.771265963310422	-0.00138916941980226	0	0	1	CD8_TN	CD8 TN	Post-ART_1y vs Pre-HIV
TGFB3	0.77131479980696	0.000537908055792402	0.007	0.006	1	CD8_TN	CD8 TN	Post-ART_1y vs Pre-HIV
ACE	0.771321014971885	-0.000441303037820865	0.001	0.001	1	CD8_TN	CD8 TN	Post-ART_1y vs Pre-HIV
ZNF17	0.771347592102	0.0074796787556899	0.008	0.009	1	CD8_TN	CD8 TN	Post-ART_1y vs Pre-HIV
AC140847.2	0.771417958639958	-0.000475145226502284	0.001	0.002	1	CD8_TN	CD8 TN	Post-ART_1y vs Pre-HIV
PRR14L	0.77149658550095	-0.00155880048157198	0.134	0.147	1	CD8_TN	CD8 TN	Post-ART_1y vs Pre-HIV
ANKRD50	0.771507019292992	-0.00206303550119715	0.003	0.003	1	CD8_TN	CD8 TN	Post-ART_1y vs Pre-HIV
RPL29	0.771682092648329	-0.00156392056526977	0.521	0.531	1	CD8_TN	CD8 TN	Post-ART_1y vs Pre-HIV
USP30-AS1	0.771690135159405	0.00132117641168749	0.008	0.006	1	CD8_TN	CD8 TN	Post-ART_1y vs Pre-HIV
AC099342.1	0.771763858534452	0.00176701934108206	0.001	0	1	CD8_TN	CD8 TN	Post-ART_1y vs Pre-HIV
RPA3	0.771812820459925	-0.0313025319607289	0.167	0.178	1	CD8_TN	CD8 TN	Post-ART_1y vs Pre-HIV
ST3GAL2	0.771848008763843	-0.00805234746449185	0.044	0.046	1	CD8_TN	CD8 TN	Post-ART_1y vs Pre-HIV
AL158071.5	0.771894352191916	0.00199214746285658	0	0	1	CD8_TN	CD8 TN	Post-ART_1y vs Pre-HIV
AC138356.3	0.77199941638243	0.00329917070528022	0	0.001	1	CD8_TN	CD8 TN	Post-ART_1y vs Pre-HIV
MIR222HG	0.772018212932361	-0.00242653097618765	0.012	0.012	1	CD8_TN	CD8 TN	Post-ART_1y vs Pre-HIV
MINPP1	0.772075042946191	-0.0140025378044131	0.013	0.014	1	CD8_TN	CD8 TN	Post-ART_1y vs Pre-HIV
AL136018.1	0.77207959587283	-0.00456271105744257	0.002	0.002	1	CD8_TN	CD8 TN	Post-ART_1y vs Pre-HIV
LIFR	0.772093057553615	-0.00151931684547953	0	0	1	CD8_TN	CD8 TN	Post-ART_1y vs Pre-HIV
TRBJ1-3	0.772171935314013	0.00202163005336469	0	0	1	CD8_TN	CD8 TN	Post-ART_1y vs Pre-HIV
RELL1	0.772185652098444	0.0320974457939234	0.263	0.262	1	CD8_TN	CD8 TN	Post-ART_1y vs Pre-HIV
AC099753.1	0.772207346993607	-0.00322351774675603	0.003	0.004	1	CD8_TN	CD8 TN	Post-ART_1y vs Pre-HIV
UPRT	0.772213603343448	0.0381058530833746	0.08	0.087	1	CD8_TN	CD8 TN	Post-ART_1y vs Pre-HIV
JMJD7	0.772309127931714	-0.010893417339297	0.014	0.015	1	CD8_TN	CD8 TN	Post-ART_1y vs Pre-HIV
USP22	0.772398078429972	-0.00931688512005935	0.156	0.158	1	CD8_TN	CD8 TN	Post-ART_1y vs Pre-HIV
SORBS2	0.772452626552734	-0.00296499594755702	0.004	0.004	1	CD8_TN	CD8 TN	Post-ART_1y vs Pre-HIV
AL365436.2	0.772478174588067	-0.000403703930149778	0.002	0.001	1	CD8_TN	CD8 TN	Post-ART_1y vs Pre-HIV
LTB4R2	0.772517729715889	-0.00389642654780187	0.001	0.001	1	CD8_TN	CD8 TN	Post-ART_1y vs Pre-HIV
AC005086.2	0.772580626630175	0.00273276680130861	0	0	1	CD8_TN	CD8 TN	Post-ART_1y vs Pre-HIV
MTHFD2L	0.772711575990347	-0.0261680500551606	0.068	0.069	1	CD8_TN	CD8 TN	Post-ART_1y vs Pre-HIV
NIPSNAP1	0.772789408069491	-0.0134847012397137	0.039	0.04	1	CD8_TN	CD8 TN	Post-ART_1y vs Pre-HIV
AC022113.1	0.772847212097734	0.0014923693587764	0	0.001	1	CD8_TN	CD8 TN	Post-ART_1y vs Pre-HIV
AC080112.4	0.77299051441657	0.00287149157231533	0.004	0.003	1	CD8_TN	CD8 TN	Post-ART_1y vs Pre-HIV
ZBED3-AS1	0.773158684486667	-0.010188383165874	0.015	0.015	1	CD8_TN	CD8 TN	Post-ART_1y vs Pre-HIV
C9orf116	0.773373923274414	0.000636940794259253	0	0	1	CD8_TN	CD8 TN	Post-ART_1y vs Pre-HIV
HS6ST2	0.773469006627321	-0.00166487849683761	0.001	0.001	1	CD8_TN	CD8 TN	Post-ART_1y vs Pre-HIV
DYNLT1	0.773570286809951	-0.00489875490420788	0.327	0.328	1	CD8_TN	CD8 TN	Post-ART_1y vs Pre-HIV
F10	0.773649281039623	0.00176561722860265	0	0	1	CD8_TN	CD8 TN	Post-ART_1y vs Pre-HIV
AC084024.4	0.773814091124666	-0.00749495924252225	0.008	0.009	1	CD8_TN	CD8 TN	Post-ART_1y vs Pre-HIV
SLC16A1	0.773840651805495	-0.00552919802398394	0.066	0.065	1	CD8_TN	CD8 TN	Post-ART_1y vs Pre-HIV
AL137779.2	0.773871167413841	0.0274571566203028	0.081	0.082	1	CD8_TN	CD8 TN	Post-ART_1y vs Pre-HIV
RHOXF1-AS1	0.773889080741591	0.0172203878108994	0.012	0.014	1	CD8_TN	CD8 TN	Post-ART_1y vs Pre-HIV
POPDC2	0.773895451928246	0.00973276386222088	0.005	0.005	1	CD8_TN	CD8 TN	Post-ART_1y vs Pre-HIV
PLEKHA6	0.773900329322965	-0.00218278428497451	0.004	0.004	1	CD8_TN	CD8 TN	Post-ART_1y vs Pre-HIV
MAPT	0.773921561394393	-0.00164172069150668	0.004	0.005	1	CD8_TN	CD8 TN	Post-ART_1y vs Pre-HIV
SLC9A3-AS1	0.773943936656347	0.0468653610979023	0.033	0.032	1	CD8_TN	CD8 TN	Post-ART_1y vs Pre-HIV
OSGEP	0.773959898054088	0.0225771104041903	0.106	0.107	1	CD8_TN	CD8 TN	Post-ART_1y vs Pre-HIV
AL355075.4	0.774000753784705	0.0117204056838048	0.01	0.01	1	CD8_TN	CD8 TN	Post-ART_1y vs Pre-HIV
AL109840.2	0.774001249934895	-0.00221223286833973	0.003	0.004	1	CD8_TN	CD8 TN	Post-ART_1y vs Pre-HIV
PREX2	0.774067425472855	1.44708343004004e-05	0.001	0	1	CD8_TN	CD8 TN	Post-ART_1y vs Pre-HIV
ACADS	0.774143847647431	0.0022502304370626	0.018	0.018	1	CD8_TN	CD8 TN	Post-ART_1y vs Pre-HIV
HIRIP3	0.774237036962123	0.00986860848466473	0.012	0.012	1	CD8_TN	CD8 TN	Post-ART_1y vs Pre-HIV
DNPEP	0.774338960357107	0.0110740741051988	0.066	0.064	1	CD8_TN	CD8 TN	Post-ART_1y vs Pre-HIV
NTRK1	0.77434329073356	-0.00276460457766841	0.003	0.004	1	CD8_TN	CD8 TN	Post-ART_1y vs Pre-HIV
SLC15A1	0.774462239673905	-0.000395305058746661	0.002	0.002	1	CD8_TN	CD8 TN	Post-ART_1y vs Pre-HIV
DCAF17	0.77452471272182	0.0092025806636728	0.058	0.06	1	CD8_TN	CD8 TN	Post-ART_1y vs Pre-HIV
C8G	0.77454078770086	-0.00107010145463163	0	0	1	CD8_TN	CD8 TN	Post-ART_1y vs Pre-HIV
CD300A	0.774687700738509	-0.00151394163473019	0.018	0.016	1	CD8_TN	CD8 TN	Post-ART_1y vs Pre-HIV
SLC16A14	0.774750433795287	0.0026669014945532	0.001	0.001	1	CD8_TN	CD8 TN	Post-ART_1y vs Pre-HIV
AC092844.1	0.774860495629969	0.00467067756516941	0.002	0.002	1	CD8_TN	CD8 TN	Post-ART_1y vs Pre-HIV
NCKAP5	0.774868980923195	-0.00187711501346113	0.003	0.003	1	CD8_TN	CD8 TN	Post-ART_1y vs Pre-HIV
CATSPER2	0.774891950824403	0.0244634323346319	0.043	0.041	1	CD8_TN	CD8 TN	Post-ART_1y vs Pre-HIV
FBXW7-AS1	0.775114249417651	0.000127038465826682	0	0	1	CD8_TN	CD8 TN	Post-ART_1y vs Pre-HIV
ADGRG3	0.775188873323244	0.000639317213406172	0.001	0.002	1	CD8_TN	CD8 TN	Post-ART_1y vs Pre-HIV
AC023908.3	0.775295412516426	-0.00528223378040787	0.005	0.007	1	CD8_TN	CD8 TN	Post-ART_1y vs Pre-HIV
SLC6A4	0.775369896330892	-0.00377716513361767	0.003	0.004	1	CD8_TN	CD8 TN	Post-ART_1y vs Pre-HIV
HBM	0.775378435771053	0.000332430915351374	0	0.001	1	CD8_TN	CD8 TN	Post-ART_1y vs Pre-HIV
BOLA3-AS1	0.775448498752926	0.00559905247005883	0.005	0.004	1	CD8_TN	CD8 TN	Post-ART_1y vs Pre-HIV
DSCR9	0.775475675351577	0.00278866631174332	0.002	0.001	1	CD8_TN	CD8 TN	Post-ART_1y vs Pre-HIV
AL645933.2	0.775512598384779	-0.00059286988282368	0.002	0.002	1	CD8_TN	CD8 TN	Post-ART_1y vs Pre-HIV
DCDC1	0.775566386203283	0.0386239015113724	0.016	0.016	1	CD8_TN	CD8 TN	Post-ART_1y vs Pre-HIV
AC024075.1	0.775596269548921	-0.00630327680691826	0.006	0.007	1	CD8_TN	CD8 TN	Post-ART_1y vs Pre-HIV
AL035446.2	0.775624575659102	-0.000877300659346793	0.004	0.004	1	CD8_TN	CD8 TN	Post-ART_1y vs Pre-HIV
AL356277.3	0.775766000170817	0.000972214205456137	0.001	0.001	1	CD8_TN	CD8 TN	Post-ART_1y vs Pre-HIV
FSTL5	0.775825213094908	0.00073539796274644	0.003	0.004	1	CD8_TN	CD8 TN	Post-ART_1y vs Pre-HIV
CHCHD5	0.775845053858037	-0.00482931657557274	0.021	0.021	1	CD8_TN	CD8 TN	Post-ART_1y vs Pre-HIV
AC092580.4	0.77607257322329	-0.000778785679231161	0	0	1	CD8_TN	CD8 TN	Post-ART_1y vs Pre-HIV
ZKSCAN7	0.77618880003541	0.000963701546923313	0.005	0.006	1	CD8_TN	CD8 TN	Post-ART_1y vs Pre-HIV
AC005786.3	0.776260974804101	0.00881970050328126	0.019	0.017	1	CD8_TN	CD8 TN	Post-ART_1y vs Pre-HIV
DLGAP2	0.776360882944395	0.00299958904104608	0.003	0.002	1	CD8_TN	CD8 TN	Post-ART_1y vs Pre-HIV
AC120024.1	0.776409648688707	0.000938102048001592	0.001	0.001	1	CD8_TN	CD8 TN	Post-ART_1y vs Pre-HIV
ARL17A	0.776511207422844	0.0688392497924235	0.105	0.103	1	CD8_TN	CD8 TN	Post-ART_1y vs Pre-HIV
AL355304.1	0.776552997219928	-0.0117347592806306	0.018	0.02	1	CD8_TN	CD8 TN	Post-ART_1y vs Pre-HIV
CILP2	0.77657821598653	0.00188272037288142	0	0	1	CD8_TN	CD8 TN	Post-ART_1y vs Pre-HIV
AL021937.4	0.776607686727286	0.00417306507651918	0.002	0.002	1	CD8_TN	CD8 TN	Post-ART_1y vs Pre-HIV
CD276	0.776658038932979	0.00203228829700685	0	0	1	CD8_TN	CD8 TN	Post-ART_1y vs Pre-HIV
RPS6KB2-AS1	0.776915603539734	-0.00153190308244845	0.002	0.003	1	CD8_TN	CD8 TN	Post-ART_1y vs Pre-HIV
AL121928.1	0.776956626821579	-0.000471422034134439	0.002	0.002	1	CD8_TN	CD8 TN	Post-ART_1y vs Pre-HIV
CACNG4	0.776971315030764	0.000684575485106578	0	0.001	1	CD8_TN	CD8 TN	Post-ART_1y vs Pre-HIV
ZNF408	0.777048854756898	-0.00136846605903623	0.008	0.009	1	CD8_TN	CD8 TN	Post-ART_1y vs Pre-HIV
AC022167.3	0.777075791913458	0.000908757850205721	0.002	0.003	1	CD8_TN	CD8 TN	Post-ART_1y vs Pre-HIV
AL136097.2	0.77713782553086	0.0014035293144546	0.001	0.001	1	CD8_TN	CD8 TN	Post-ART_1y vs Pre-HIV
NXNL1	0.777301300715029	0.00102614450917903	0	0	1	CD8_TN	CD8 TN	Post-ART_1y vs Pre-HIV
AL391097.1	0.777338573191595	0.00201088535331734	0.001	0.001	1	CD8_TN	CD8 TN	Post-ART_1y vs Pre-HIV
ARID5B	0.777339578403227	0.00509107348093563	0.15	0.158	1	CD8_TN	CD8 TN	Post-ART_1y vs Pre-HIV
AC006252.1	0.777363355702673	-0.000382396712977199	0.001	0.001	1	CD8_TN	CD8 TN	Post-ART_1y vs Pre-HIV
HNF1A	0.777400319492425	0.00186206410641838	0.002	0.001	1	CD8_TN	CD8 TN	Post-ART_1y vs Pre-HIV
AGMO	0.777409111007981	0.00215082027191262	0.002	0.002	1	CD8_TN	CD8 TN	Post-ART_1y vs Pre-HIV
SF3B2	0.777412478159627	-0.0188020690591111	0.206	0.218	1	CD8_TN	CD8 TN	Post-ART_1y vs Pre-HIV
PKMYT1	0.777438290897425	-0.000753845296140604	0	0	1	CD8_TN	CD8 TN	Post-ART_1y vs Pre-HIV
AC006111.2	0.777519400681982	0.0017067622753716	0.002	0.001	1	CD8_TN	CD8 TN	Post-ART_1y vs Pre-HIV
SRRM2-AS1	0.777609617796352	0.0137642090410928	0.006	0.006	1	CD8_TN	CD8 TN	Post-ART_1y vs Pre-HIV
AC090607.3	0.777737818149693	0.00155774221383461	0.001	0	1	CD8_TN	CD8 TN	Post-ART_1y vs Pre-HIV
HIST1H3E	0.777764540634517	0.00614329667976127	0.007	0.007	1	CD8_TN	CD8 TN	Post-ART_1y vs Pre-HIV
TRIM9	0.777872547634781	0.01153579756539	0.01	0.009	1	CD8_TN	CD8 TN	Post-ART_1y vs Pre-HIV
AC139887.4	0.77788917367396	-0.00161398224685279	0.004	0.004	1	CD8_TN	CD8 TN	Post-ART_1y vs Pre-HIV
GJB6	0.777982627637456	0.00428616049478328	0.006	0.007	1	CD8_TN	CD8 TN	Post-ART_1y vs Pre-HIV
SRRM5	0.778018371477522	0.00498098386144491	0.006	0.008	1	CD8_TN	CD8 TN	Post-ART_1y vs Pre-HIV
AC024896.1	0.778036660321355	-0.000217427052282917	0.003	0.004	1	CD8_TN	CD8 TN	Post-ART_1y vs Pre-HIV
AC093503.2	0.778162760089021	0.000525298805495017	0.001	0.001	1	CD8_TN	CD8 TN	Post-ART_1y vs Pre-HIV
AC011330.2	0.778547387593774	-0.00180674249045081	0.003	0.003	1	CD8_TN	CD8 TN	Post-ART_1y vs Pre-HIV
BET1	0.77860801193094	-0.0122211867763443	0.051	0.053	1	CD8_TN	CD8 TN	Post-ART_1y vs Pre-HIV
AC114488.2	0.778684760285097	0.00140826979280841	0.001	0	1	CD8_TN	CD8 TN	Post-ART_1y vs Pre-HIV
AP000253.1	0.778856427210285	-0.00244068511894471	0.001	0.001	1	CD8_TN	CD8 TN	Post-ART_1y vs Pre-HIV
SEMA3B	0.778972040096752	0.00665748972756052	0.003	0.002	1	CD8_TN	CD8 TN	Post-ART_1y vs Pre-HIV
AL162390.1	0.779172571717467	0.0114665173237291	0.011	0.011	1	CD8_TN	CD8 TN	Post-ART_1y vs Pre-HIV
AC007038.2	0.779180073640901	0.00857124213442756	0.012	0.014	1	CD8_TN	CD8 TN	Post-ART_1y vs Pre-HIV
GPR89B	0.779209011907313	0.0425823695825055	0.082	0.084	1	CD8_TN	CD8 TN	Post-ART_1y vs Pre-HIV
CYP3A4	0.779343021000223	-0.00482049352962003	0.003	0.003	1	CD8_TN	CD8 TN	Post-ART_1y vs Pre-HIV
MT1F	0.779360621650408	-0.00398195569212826	0.008	0.009	1	CD8_TN	CD8 TN	Post-ART_1y vs Pre-HIV
AC099560.1	0.779372694432501	8.91946159010644e-06	0	0.001	1	CD8_TN	CD8 TN	Post-ART_1y vs Pre-HIV
SP2	0.779412069901828	0.0163713081698123	0.051	0.058	1	CD8_TN	CD8 TN	Post-ART_1y vs Pre-HIV
AC092140.1	0.779418299453147	0.00538389150938587	0.012	0.011	1	CD8_TN	CD8 TN	Post-ART_1y vs Pre-HIV
CCDC189	0.779568853310377	0.000117566783987975	0.001	0	1	CD8_TN	CD8 TN	Post-ART_1y vs Pre-HIV
THYN1	0.779590101929784	-0.00489569249582503	0.031	0.03	1	CD8_TN	CD8 TN	Post-ART_1y vs Pre-HIV
AQP9	0.77961786009816	0.00764026362636531	0.004	0.005	1	CD8_TN	CD8 TN	Post-ART_1y vs Pre-HIV
C11orf44	0.779621858394347	0.00123733745722109	0	0	1	CD8_TN	CD8 TN	Post-ART_1y vs Pre-HIV
IPP	0.779660243756683	0.00454499771154038	0.039	0.042	1	CD8_TN	CD8 TN	Post-ART_1y vs Pre-HIV
LINC-ROR	0.779823790654777	-0.00107546554515049	0.001	0.001	1	CD8_TN	CD8 TN	Post-ART_1y vs Pre-HIV
AC095057.4	0.78006849432258	0.00685214236002567	0.012	0.015	1	CD8_TN	CD8 TN	Post-ART_1y vs Pre-HIV
DIP2B	0.780213782021137	0.066885498113249	0.395	0.4	1	CD8_TN	CD8 TN	Post-ART_1y vs Pre-HIV
AL360227.1	0.780226488664538	0.00476765271847937	0.018	0.018	1	CD8_TN	CD8 TN	Post-ART_1y vs Pre-HIV
ABTB2	0.780228165526858	0.0046074898252678	0.014	0.015	1	CD8_TN	CD8 TN	Post-ART_1y vs Pre-HIV
LINC02604	0.780267125266062	0.00542164398247841	0.006	0.006	1	CD8_TN	CD8 TN	Post-ART_1y vs Pre-HIV
CSMD3	0.78027726098135	-0.0011587439083963	0.004	0.004	1	CD8_TN	CD8 TN	Post-ART_1y vs Pre-HIV
LRCH4	0.780411517905648	0.0217037004183018	0.066	0.066	1	CD8_TN	CD8 TN	Post-ART_1y vs Pre-HIV
AC091153.3	0.780447475061822	-0.00129215446072824	0	0	1	CD8_TN	CD8 TN	Post-ART_1y vs Pre-HIV
AC113137.1	0.78047345398178	-0.000315389920346699	0.001	0	1	CD8_TN	CD8 TN	Post-ART_1y vs Pre-HIV
KIAA2012	0.780517132757513	0.000175342515513767	0.003	0.002	1	CD8_TN	CD8 TN	Post-ART_1y vs Pre-HIV
SNAPIN	0.780533125633108	0.00151043350942715	0.01	0.012	1	CD8_TN	CD8 TN	Post-ART_1y vs Pre-HIV
SLC39A8	0.780533587429784	0.00713157374174167	0.166	0.165	1	CD8_TN	CD8 TN	Post-ART_1y vs Pre-HIV
PRR5	0.780572476867637	0.0336523117765807	0.101	0.102	1	CD8_TN	CD8 TN	Post-ART_1y vs Pre-HIV
SLC19A1	0.78064093971319	0.0134527434730584	0.012	0.012	1	CD8_TN	CD8 TN	Post-ART_1y vs Pre-HIV
DBH	0.780655489262488	0.00194605635241605	0	0	1	CD8_TN	CD8 TN	Post-ART_1y vs Pre-HIV
EMX1	0.78070822543167	-0.00147187880084644	0.001	0.001	1	CD8_TN	CD8 TN	Post-ART_1y vs Pre-HIV
BRI3BP	0.780723883778943	0.00886929063005525	0.015	0.014	1	CD8_TN	CD8 TN	Post-ART_1y vs Pre-HIV
ZNF813	0.780761915014978	-0.00493776790533659	0.038	0.039	1	CD8_TN	CD8 TN	Post-ART_1y vs Pre-HIV
ZEB1-AS1	0.780883072836589	-0.0203710107415144	0.012	0.014	1	CD8_TN	CD8 TN	Post-ART_1y vs Pre-HIV
GIHCG	0.780948081438635	0.0208073760236618	0.032	0.036	1	CD8_TN	CD8 TN	Post-ART_1y vs Pre-HIV
AC011815.2	0.781237673823652	-0.00289955997871665	0.001	0.002	1	CD8_TN	CD8 TN	Post-ART_1y vs Pre-HIV
CLEC10A	0.781324305915755	0.000520444090018537	0.003	0.002	1	CD8_TN	CD8 TN	Post-ART_1y vs Pre-HIV
AC021016.3	0.781324531805268	0.00183203857730778	0	0	1	CD8_TN	CD8 TN	Post-ART_1y vs Pre-HIV
AL031668.1	0.781346751330044	0.0138978676072204	0.015	0.016	1	CD8_TN	CD8 TN	Post-ART_1y vs Pre-HIV
ADAMTSL4	0.781451643716735	0.00050807737089387	0.005	0.006	1	CD8_TN	CD8 TN	Post-ART_1y vs Pre-HIV
FAM13A	0.781547386247522	0.029370111990375	0.084	0.088	1	CD8_TN	CD8 TN	Post-ART_1y vs Pre-HIV
AC103796.1	0.781675306392563	0.00208675223441748	0.001	0.001	1	CD8_TN	CD8 TN	Post-ART_1y vs Pre-HIV
ATP11C	0.781731651631969	0.0550995386807258	0.223	0.225	1	CD8_TN	CD8 TN	Post-ART_1y vs Pre-HIV
LINC00266-1	0.781819581392278	0.000595320080900932	0.004	0.005	1	CD8_TN	CD8 TN	Post-ART_1y vs Pre-HIV
AL390800.1	0.78186230425416	-0.00794968558783549	0.001	0.001	1	CD8_TN	CD8 TN	Post-ART_1y vs Pre-HIV
ZNF785	0.781866855075017	-0.00104868057343394	0.013	0.013	1	CD8_TN	CD8 TN	Post-ART_1y vs Pre-HIV
OSTM1	0.781965536476146	0.0320313714727989	0.065	0.066	1	CD8_TN	CD8 TN	Post-ART_1y vs Pre-HIV
AC016644.1	0.782007477640913	0.0128796980013761	0.024	0.024	1	CD8_TN	CD8 TN	Post-ART_1y vs Pre-HIV
THNSL2	0.782118504982301	-0.0010578267738759	0.001	0.001	1	CD8_TN	CD8 TN	Post-ART_1y vs Pre-HIV
LHFPL1	0.782145945468306	-0.00418088701580547	0.001	0.002	1	CD8_TN	CD8 TN	Post-ART_1y vs Pre-HIV
SLC22A14	0.782161943992348	0.000224662766663726	0.001	0.002	1	CD8_TN	CD8 TN	Post-ART_1y vs Pre-HIV
KCNS3	0.782162822846708	-0.00182766195107028	0.002	0.002	1	CD8_TN	CD8 TN	Post-ART_1y vs Pre-HIV
ZNF396	0.782291449302178	-0.00255035427642621	0.002	0.003	1	CD8_TN	CD8 TN	Post-ART_1y vs Pre-HIV
FBXL14	0.782379616478058	-0.0165509626375425	0.039	0.04	1	CD8_TN	CD8 TN	Post-ART_1y vs Pre-HIV
MCTP1	0.782379752047053	0.00577973859040415	0.028	0.031	1	CD8_TN	CD8 TN	Post-ART_1y vs Pre-HIV
KDSR	0.78238759798126	0.0256303149740464	0.038	0.038	1	CD8_TN	CD8 TN	Post-ART_1y vs Pre-HIV
UCK2	0.782464388782503	0.00130571385930837	0.011	0.013	1	CD8_TN	CD8 TN	Post-ART_1y vs Pre-HIV
AC024075.2	0.782523805207414	0.001630399829955	0.012	0.013	1	CD8_TN	CD8 TN	Post-ART_1y vs Pre-HIV
HOXB2	0.782535660266277	0.00395879489776823	0.004	0.005	1	CD8_TN	CD8 TN	Post-ART_1y vs Pre-HIV
AC103739.3	0.782570400936928	-0.00442894233352497	0.002	0.003	1	CD8_TN	CD8 TN	Post-ART_1y vs Pre-HIV
C16orf95	0.782618336830741	0.0113762979724833	0.01	0.01	1	CD8_TN	CD8 TN	Post-ART_1y vs Pre-HIV
AL137077.2	0.782618449459332	0.00322604431121735	0.003	0.002	1	CD8_TN	CD8 TN	Post-ART_1y vs Pre-HIV
TGM4	0.78263619209231	0.00163078263985941	0.001	0.001	1	CD8_TN	CD8 TN	Post-ART_1y vs Pre-HIV
COPS7B	0.782680181467106	-0.0124694143349829	0.036	0.037	1	CD8_TN	CD8 TN	Post-ART_1y vs Pre-HIV
AP001505.1	0.782696747493641	-0.0052280873272182	0.005	0.005	1	CD8_TN	CD8 TN	Post-ART_1y vs Pre-HIV
AC091946.2	0.782741267509399	-0.00189218098156999	0	0.001	1	CD8_TN	CD8 TN	Post-ART_1y vs Pre-HIV
SLC1A7	0.782827725636526	0.00135215646789842	0.001	0.001	1	CD8_TN	CD8 TN	Post-ART_1y vs Pre-HIV
AC103739.2	0.782902972257087	0.00458760940583347	0.017	0.019	1	CD8_TN	CD8 TN	Post-ART_1y vs Pre-HIV
AASS	0.782961148802622	0.0312705938742814	0.014	0.016	1	CD8_TN	CD8 TN	Post-ART_1y vs Pre-HIV
ABRAXAS1	0.783023090598298	0.0099307399268882	0.06	0.064	1	CD8_TN	CD8 TN	Post-ART_1y vs Pre-HIV
PARP9	0.783024931279691	0.0168736313627312	0.088	0.095	1	CD8_TN	CD8 TN	Post-ART_1y vs Pre-HIV
METTL9	0.783043258993914	0.0315246078877989	0.109	0.108	1	CD8_TN	CD8 TN	Post-ART_1y vs Pre-HIV
LRRC17	0.783188588839219	-0.00412723601372107	0.008	0.008	1	CD8_TN	CD8 TN	Post-ART_1y vs Pre-HIV
OR4E2	0.78329646018883	-0.00249783830299434	0	0	1	CD8_TN	CD8 TN	Post-ART_1y vs Pre-HIV
FAM118B	0.783390495755883	0.00803962246891848	0.023	0.026	1	CD8_TN	CD8 TN	Post-ART_1y vs Pre-HIV
FAM227A	0.783441187741553	0.0108765554487781	0.007	0.007	1	CD8_TN	CD8 TN	Post-ART_1y vs Pre-HIV
SNRPD2	0.783476488337714	0.00599655810815647	0.125	0.127	1	CD8_TN	CD8 TN	Post-ART_1y vs Pre-HIV
TNFSF11	0.783487805220958	0.002036391977789	0	0	1	CD8_TN	CD8 TN	Post-ART_1y vs Pre-HIV
KIRREL2	0.783505871405644	0.0014442897929575	0.001	0	1	CD8_TN	CD8 TN	Post-ART_1y vs Pre-HIV
AC092053.5	0.783561116152802	0.000774670596420759	0.001	0	1	CD8_TN	CD8 TN	Post-ART_1y vs Pre-HIV
AC008551.1	0.783624427552248	-0.000972980943363302	0.005	0.006	1	CD8_TN	CD8 TN	Post-ART_1y vs Pre-HIV
MECR	0.783698818426364	0.00063032854668868	0.021	0.02	1	CD8_TN	CD8 TN	Post-ART_1y vs Pre-HIV
DNAJC16	0.783753731455534	-0.0047548605203086	0.053	0.056	1	CD8_TN	CD8 TN	Post-ART_1y vs Pre-HIV
EHMT1	0.783773275686751	0.0561789830947246	0.405	0.412	1	CD8_TN	CD8 TN	Post-ART_1y vs Pre-HIV
PADI4	0.783812669731413	-0.00813492141401619	0.011	0.011	1	CD8_TN	CD8 TN	Post-ART_1y vs Pre-HIV
SNHG9	0.783839134455305	0.016830334701626	0.041	0.043	1	CD8_TN	CD8 TN	Post-ART_1y vs Pre-HIV
DARS2	0.783869001539699	0.00996505173494017	0.028	0.027	1	CD8_TN	CD8 TN	Post-ART_1y vs Pre-HIV
AL049828.1	0.783873025928125	0.0407361801689468	0.089	0.087	1	CD8_TN	CD8 TN	Post-ART_1y vs Pre-HIV
VSIG10	0.783899520386318	-0.00377015868551941	0.012	0.013	1	CD8_TN	CD8 TN	Post-ART_1y vs Pre-HIV
AC018682.1	0.783967786900304	0.0026928648710407	0.016	0.015	1	CD8_TN	CD8 TN	Post-ART_1y vs Pre-HIV
PAPLN	0.783979408244985	0.00076103069576431	0.003	0.004	1	CD8_TN	CD8 TN	Post-ART_1y vs Pre-HIV
EPHX4	0.784178954535221	-0.00119699379283828	0	0	1	CD8_TN	CD8 TN	Post-ART_1y vs Pre-HIV
ASIP	0.784188458954435	0.00215656465745768	0.002	0.002	1	CD8_TN	CD8 TN	Post-ART_1y vs Pre-HIV
LINC02240	0.784206509976401	-0.00230144779174156	0.004	0.005	1	CD8_TN	CD8 TN	Post-ART_1y vs Pre-HIV
LSMEM1	0.784223153510916	-0.0104995718120648	0.007	0.008	1	CD8_TN	CD8 TN	Post-ART_1y vs Pre-HIV
ZNF546	0.784311731083734	-0.00285422868662089	0.025	0.027	1	CD8_TN	CD8 TN	Post-ART_1y vs Pre-HIV
AC007610.5	0.784389116007674	0.00105679939799784	0.002	0.001	1	CD8_TN	CD8 TN	Post-ART_1y vs Pre-HIV
LINC01341	0.784581858618332	-0.00292012218720189	0.005	0.005	1	CD8_TN	CD8 TN	Post-ART_1y vs Pre-HIV
DDX27	0.784611823777005	0.0131704009921849	0.159	0.16	1	CD8_TN	CD8 TN	Post-ART_1y vs Pre-HIV
DIO2-AS1	0.784642665186391	0.00425438227342368	0.004	0.004	1	CD8_TN	CD8 TN	Post-ART_1y vs Pre-HIV
AL354989.1	0.784693082293389	0.00510326875297522	0.002	0.002	1	CD8_TN	CD8 TN	Post-ART_1y vs Pre-HIV
NUTM2G	0.784695869633916	-0.000752883331028034	0.006	0.007	1	CD8_TN	CD8 TN	Post-ART_1y vs Pre-HIV
LINC00471	0.784698257382526	-0.00427383683718732	0.004	0.004	1	CD8_TN	CD8 TN	Post-ART_1y vs Pre-HIV
ACOT2	0.78471030251491	-0.0085513547643267	0.014	0.015	1	CD8_TN	CD8 TN	Post-ART_1y vs Pre-HIV
C17orf58	0.78472721418084	-0.000633839779805023	0.001	0.001	1	CD8_TN	CD8 TN	Post-ART_1y vs Pre-HIV
AP2A2	0.784770077949405	0.0243419669355938	0.105	0.106	1	CD8_TN	CD8 TN	Post-ART_1y vs Pre-HIV
SLC9A2	0.784964417470679	0.00451004382477164	0.004	0.003	1	CD8_TN	CD8 TN	Post-ART_1y vs Pre-HIV
DTD2	0.785018856383835	0.00167570409912945	0.016	0.015	1	CD8_TN	CD8 TN	Post-ART_1y vs Pre-HIV
AC104109.2	0.785160544921869	0.00314111778446547	0.001	0.001	1	CD8_TN	CD8 TN	Post-ART_1y vs Pre-HIV
AL162414.1	0.785216325351608	0.000898950266865147	0.001	0.001	1	CD8_TN	CD8 TN	Post-ART_1y vs Pre-HIV
LINC01182	0.785280505823899	-0.00330756042610746	0.002	0.002	1	CD8_TN	CD8 TN	Post-ART_1y vs Pre-HIV
AC011509.3	0.785283291440094	0.0019525213137556	0	0	1	CD8_TN	CD8 TN	Post-ART_1y vs Pre-HIV
AC025262.1	0.785305596296639	-0.00539731396023517	0.003	0.003	1	CD8_TN	CD8 TN	Post-ART_1y vs Pre-HIV
AC004889.1	0.785308885983888	0.0236550930789914	0.031	0.034	1	CD8_TN	CD8 TN	Post-ART_1y vs Pre-HIV
HSFX3	0.785312006258785	0.00283401988358868	0	0	1	CD8_TN	CD8 TN	Post-ART_1y vs Pre-HIV
ROR2	0.785315339196126	-0.0051221069297247	0.003	0.003	1	CD8_TN	CD8 TN	Post-ART_1y vs Pre-HIV
MARS2	0.785335151551667	0.0016937869197937	0.007	0.007	1	CD8_TN	CD8 TN	Post-ART_1y vs Pre-HIV
CSTF3-DT	0.785522052858925	0.00781584183577374	0.009	0.009	1	CD8_TN	CD8 TN	Post-ART_1y vs Pre-HIV
GAN	0.785556670566183	-0.00110773160052735	0.056	0.06	1	CD8_TN	CD8 TN	Post-ART_1y vs Pre-HIV
SMCO3	0.785594148697829	-0.000477027521336004	0	0	1	CD8_TN	CD8 TN	Post-ART_1y vs Pre-HIV
TRGV8	0.78559987931403	0.000992799404244273	0.001	0.001	1	CD8_TN	CD8 TN	Post-ART_1y vs Pre-HIV
AC126696.1	0.785619795285995	0.00220251725090187	0.001	0.001	1	CD8_TN	CD8 TN	Post-ART_1y vs Pre-HIV
NXT2	0.785642767927743	0.00497976491154118	0.008	0.011	1	CD8_TN	CD8 TN	Post-ART_1y vs Pre-HIV
CD1C	0.785679982449461	-0.000613983278057027	0.003	0.004	1	CD8_TN	CD8 TN	Post-ART_1y vs Pre-HIV
AC131971.1	0.785734840540045	0.00549348207167176	0.01	0.009	1	CD8_TN	CD8 TN	Post-ART_1y vs Pre-HIV
AC015911.2	0.785749368752407	2.12402206434693e-05	0	0	1	CD8_TN	CD8 TN	Post-ART_1y vs Pre-HIV
MTRNR2L6	0.78582718950151	0.00379313745509464	0.003	0.002	1	CD8_TN	CD8 TN	Post-ART_1y vs Pre-HIV
AP001496.1	0.785842372603196	0.00215651457236946	0	0	1	CD8_TN	CD8 TN	Post-ART_1y vs Pre-HIV
RBM34	0.785866561223891	0.0413442676156533	0.046	0.047	1	CD8_TN	CD8 TN	Post-ART_1y vs Pre-HIV
GNPNAT1	0.786007699099923	0.00160144733796561	0.025	0.027	1	CD8_TN	CD8 TN	Post-ART_1y vs Pre-HIV
LINC01364	0.786129495533825	0.000742605272350147	0.001	0.001	1	CD8_TN	CD8 TN	Post-ART_1y vs Pre-HIV
AC068205.2	0.786145116344433	-0.00211462958224943	0.003	0.002	1	CD8_TN	CD8 TN	Post-ART_1y vs Pre-HIV
PLSCR5	0.786191711473362	0.001887063514994	0	0	1	CD8_TN	CD8 TN	Post-ART_1y vs Pre-HIV
ABHD13	0.786233039190385	0.0252845186419228	0.081	0.082	1	CD8_TN	CD8 TN	Post-ART_1y vs Pre-HIV
CPSF1	0.786267947598143	-0.000598487859768321	0.038	0.042	1	CD8_TN	CD8 TN	Post-ART_1y vs Pre-HIV
PUM3	0.786284845547867	0.00385322870057214	0.231	0.246	1	CD8_TN	CD8 TN	Post-ART_1y vs Pre-HIV
ITPRIPL1	0.786409240975389	0.000136526888835647	0.004	0.005	1	CD8_TN	CD8 TN	Post-ART_1y vs Pre-HIV
RGS7	0.78648015413611	0.00257476930295706	0.004	0.002	1	CD8_TN	CD8 TN	Post-ART_1y vs Pre-HIV
ARHGEF26	0.786606395460148	-0.000876399385383912	0.004	0.004	1	CD8_TN	CD8 TN	Post-ART_1y vs Pre-HIV
KCNMB4	0.786624448739493	0.0276423379806073	0.042	0.048	1	CD8_TN	CD8 TN	Post-ART_1y vs Pre-HIV
AC004846.1	0.786711919593953	-0.000967182418614547	0.001	0	1	CD8_TN	CD8 TN	Post-ART_1y vs Pre-HIV
INKA1	0.786713522100669	0.000393559461952231	0	0.001	1	CD8_TN	CD8 TN	Post-ART_1y vs Pre-HIV
AL445190.1	0.786743091421067	-0.00144794627008659	0	0.001	1	CD8_TN	CD8 TN	Post-ART_1y vs Pre-HIV
AP000662.1	0.786759915256217	0.00125706795497236	0.001	0.001	1	CD8_TN	CD8 TN	Post-ART_1y vs Pre-HIV
LRR1	0.78692396913439	0.00591536359746053	0.013	0.013	1	CD8_TN	CD8 TN	Post-ART_1y vs Pre-HIV
MIRLET7BHG	0.786942634197734	0.0266691770314526	0.049	0.051	1	CD8_TN	CD8 TN	Post-ART_1y vs Pre-HIV
NUP50-DT	0.787071226212673	-0.0187916856205846	0.056	0.058	1	CD8_TN	CD8 TN	Post-ART_1y vs Pre-HIV
PRXL2B	0.787098259908536	0.0104081026916645	0.013	0.012	1	CD8_TN	CD8 TN	Post-ART_1y vs Pre-HIV
NCR3LG1	0.787167446360033	0.00732847489063553	0.017	0.02	1	CD8_TN	CD8 TN	Post-ART_1y vs Pre-HIV
GPAT4	0.787402456473747	0.00537813316866909	0.078	0.076	1	CD8_TN	CD8 TN	Post-ART_1y vs Pre-HIV
HMBS	0.787404098572029	-0.00044353228064338	0.008	0.009	1	CD8_TN	CD8 TN	Post-ART_1y vs Pre-HIV
TSNARE1	0.787487731711605	0.0343460166966419	0.084	0.082	1	CD8_TN	CD8 TN	Post-ART_1y vs Pre-HIV
SF3A3	0.787555774156838	0.0133588735199309	0.078	0.08	1	CD8_TN	CD8 TN	Post-ART_1y vs Pre-HIV
LRRIQ1	0.787710539747633	-0.00278710642660908	0.001	0.001	1	CD8_TN	CD8 TN	Post-ART_1y vs Pre-HIV
AC104781.2	0.787734056685502	0.00167619211974959	0	0	1	CD8_TN	CD8 TN	Post-ART_1y vs Pre-HIV
SPAG5	0.787743432392554	0.00213011447960978	0.003	0.002	1	CD8_TN	CD8 TN	Post-ART_1y vs Pre-HIV
ZNF385D-AS1	0.787744130514592	0.00105510207287833	0	0	1	CD8_TN	CD8 TN	Post-ART_1y vs Pre-HIV
SELENOT	0.787744369051886	0.0263297551622566	0.229	0.241	1	CD8_TN	CD8 TN	Post-ART_1y vs Pre-HIV
DPH1	0.787763517261558	0.00615698540399826	0.038	0.035	1	CD8_TN	CD8 TN	Post-ART_1y vs Pre-HIV
AC009097.1	0.787770910766528	0.00249420736134559	0.002	0.001	1	CD8_TN	CD8 TN	Post-ART_1y vs Pre-HIV
C11orf74	0.787810394802342	-0.000935256092475061	0.001	0.001	1	CD8_TN	CD8 TN	Post-ART_1y vs Pre-HIV
AC148476.1	0.787866640264592	0.00112906735955714	0.001	0.001	1	CD8_TN	CD8 TN	Post-ART_1y vs Pre-HIV
TAF10	0.787936481660668	0.0557626282846252	0.07	0.068	1	CD8_TN	CD8 TN	Post-ART_1y vs Pre-HIV
TPD52	0.787943763908074	-0.0380912967246929	0.101	0.104	1	CD8_TN	CD8 TN	Post-ART_1y vs Pre-HIV
THEGL	0.787983169106561	0.00389441060151637	0.001	0.001	1	CD8_TN	CD8 TN	Post-ART_1y vs Pre-HIV
MESP2	0.78804524259138	0.00106005122417789	0.001	0	1	CD8_TN	CD8 TN	Post-ART_1y vs Pre-HIV
AL392023.1	0.788047469131871	-0.00117097358360241	0	0	1	CD8_TN	CD8 TN	Post-ART_1y vs Pre-HIV
AL391832.3	0.788053578802446	0.0012149881827205	0	0	1	CD8_TN	CD8 TN	Post-ART_1y vs Pre-HIV
TRIP10	0.788079973664782	-0.00205929672589819	0.002	0.002	1	CD8_TN	CD8 TN	Post-ART_1y vs Pre-HIV
AC099850.1	0.788101320514445	-0.00392748707826271	0.005	0.006	1	CD8_TN	CD8 TN	Post-ART_1y vs Pre-HIV
MIR7-3HG	0.788176930872002	-0.0011868530763182	0	0	1	CD8_TN	CD8 TN	Post-ART_1y vs Pre-HIV
FALEC	0.788231547893868	0.00305498555965513	0.004	0.003	1	CD8_TN	CD8 TN	Post-ART_1y vs Pre-HIV
SCD	0.788303377166117	0.00373172401053188	0.005	0.004	1	CD8_TN	CD8 TN	Post-ART_1y vs Pre-HIV
PDP2	0.788359964949192	0.00620195756956647	0.012	0.01	1	CD8_TN	CD8 TN	Post-ART_1y vs Pre-HIV
PPM1G	0.788363056323583	0.0460193603756979	0.095	0.092	1	CD8_TN	CD8 TN	Post-ART_1y vs Pre-HIV
ART3	0.788454586117395	0.015279787557901	0.005	0.005	1	CD8_TN	CD8 TN	Post-ART_1y vs Pre-HIV
TTC28	0.788510207594461	0.0547540713697597	0.064	0.066	1	CD8_TN	CD8 TN	Post-ART_1y vs Pre-HIV
AC011498.1	0.788542057379443	0.00636542358935091	0.007	0.009	1	CD8_TN	CD8 TN	Post-ART_1y vs Pre-HIV
LY6E-DT	0.788586777007871	0.00716406980679999	0.005	0.005	1	CD8_TN	CD8 TN	Post-ART_1y vs Pre-HIV
BRPF1	0.788589669234584	-0.00177098295168085	0.027	0.03	1	CD8_TN	CD8 TN	Post-ART_1y vs Pre-HIV
AP000254.2	0.788634263136662	0.00813270679895814	0.007	0.006	1	CD8_TN	CD8 TN	Post-ART_1y vs Pre-HIV
MKS1	0.788723843250939	0.00624413473317968	0.007	0.007	1	CD8_TN	CD8 TN	Post-ART_1y vs Pre-HIV
PLA2G4C	0.788726027948428	-0.00505459880236322	0.003	0.003	1	CD8_TN	CD8 TN	Post-ART_1y vs Pre-HIV
UTP11	0.788735234078416	0.0121734481221859	0.023	0.022	1	CD8_TN	CD8 TN	Post-ART_1y vs Pre-HIV
DYNLL2	0.788753712645217	0.0111897121470662	0.043	0.046	1	CD8_TN	CD8 TN	Post-ART_1y vs Pre-HIV
AC124312.2	0.788927800224975	-0.000736806912841165	0.001	0.001	1	CD8_TN	CD8 TN	Post-ART_1y vs Pre-HIV
RNF220	0.788955489318694	0.0170639968017438	0.067	0.072	1	CD8_TN	CD8 TN	Post-ART_1y vs Pre-HIV
CRTAP	0.788966015134989	0.0104036369867576	0.031	0.029	1	CD8_TN	CD8 TN	Post-ART_1y vs Pre-HIV
EPS8L1	0.788988454662567	0.000638840462319707	0.002	0.001	1	CD8_TN	CD8 TN	Post-ART_1y vs Pre-HIV
PRPS1	0.789034419964716	0.00946957705890633	0.062	0.064	1	CD8_TN	CD8 TN	Post-ART_1y vs Pre-HIV
HNRNPH1	0.789091310894936	0.0407649108723516	0.654	0.672	1	CD8_TN	CD8 TN	Post-ART_1y vs Pre-HIV
AC020741.1	0.789183000888218	0.00132243485644947	0.001	0.001	1	CD8_TN	CD8 TN	Post-ART_1y vs Pre-HIV
INCA1	0.789291582963237	-0.00030942957235159	0.001	0.001	1	CD8_TN	CD8 TN	Post-ART_1y vs Pre-HIV
AL353811.1	0.789337737420789	-0.00103209625347998	0	0	1	CD8_TN	CD8 TN	Post-ART_1y vs Pre-HIV
AC005304.3	0.789364313214498	0.00311488577284354	0.002	0.001	1	CD8_TN	CD8 TN	Post-ART_1y vs Pre-HIV
AF064858.1	0.789378958027377	-0.000799060859442587	0	0	1	CD8_TN	CD8 TN	Post-ART_1y vs Pre-HIV
CFAP206	0.789427168571749	-0.0073617370034094	0.003	0.003	1	CD8_TN	CD8 TN	Post-ART_1y vs Pre-HIV
TRIM66	0.789428357900166	0.0196908801245553	0.086	0.083	1	CD8_TN	CD8 TN	Post-ART_1y vs Pre-HIV
OVOL3	0.789443836126453	0.00425435512249104	0.002	0.001	1	CD8_TN	CD8 TN	Post-ART_1y vs Pre-HIV
SYMPK	0.789500498371274	0.0301911655620604	0.115	0.12	1	CD8_TN	CD8 TN	Post-ART_1y vs Pre-HIV
ULBP2	0.789594533543272	0.00179619306637591	0.003	0.002	1	CD8_TN	CD8 TN	Post-ART_1y vs Pre-HIV
AC011912.1	0.789700217380034	-0.0035010847276203	0.017	0.018	1	CD8_TN	CD8 TN	Post-ART_1y vs Pre-HIV
AP005131.7	0.7897623129877	0.0139424907169427	0.006	0.007	1	CD8_TN	CD8 TN	Post-ART_1y vs Pre-HIV
RDH10-AS1	0.789840889221138	0.00206823438610892	0.001	0.001	1	CD8_TN	CD8 TN	Post-ART_1y vs Pre-HIV
LINC01235	0.789874743573557	0.00374417327096206	0.001	0.001	1	CD8_TN	CD8 TN	Post-ART_1y vs Pre-HIV
HYAL1	0.789986961935299	-0.000840015744071992	0.001	0.001	1	CD8_TN	CD8 TN	Post-ART_1y vs Pre-HIV
AC084871.3	0.78999296541115	-0.00198799357371346	0.001	0.001	1	CD8_TN	CD8 TN	Post-ART_1y vs Pre-HIV
DPF1	0.790059130162643	0.00102527094397423	0.002	0.001	1	CD8_TN	CD8 TN	Post-ART_1y vs Pre-HIV
IGFALS	0.790099661941989	0.00338611974380683	0.001	0.001	1	CD8_TN	CD8 TN	Post-ART_1y vs Pre-HIV
SETD1A	0.79011488979097	-0.00195715854880968	0.049	0.053	1	CD8_TN	CD8 TN	Post-ART_1y vs Pre-HIV
THAP7	0.790125540505538	-0.000547070021393009	0.039	0.043	1	CD8_TN	CD8 TN	Post-ART_1y vs Pre-HIV
AC092295.2	0.790168384757454	0.00183962155281929	0.002	0.002	1	CD8_TN	CD8 TN	Post-ART_1y vs Pre-HIV
AC009090.1	0.790259337755174	-0.00152335033206775	0	0	1	CD8_TN	CD8 TN	Post-ART_1y vs Pre-HIV
AP003774.1	0.790259799612705	0.00343285376531103	0	0	1	CD8_TN	CD8 TN	Post-ART_1y vs Pre-HIV
AC005253.1	0.790301207676024	0.0160211093729407	0.01	0.01	1	CD8_TN	CD8 TN	Post-ART_1y vs Pre-HIV
RPS6KA6	0.790420314561579	0.000716702969297472	0.004	0.004	1	CD8_TN	CD8 TN	Post-ART_1y vs Pre-HIV
CD22	0.790474409448384	-0.00219891770504524	0.004	0.003	1	CD8_TN	CD8 TN	Post-ART_1y vs Pre-HIV
AC002480.2	0.790504153254966	-0.00259873775808915	0	0	1	CD8_TN	CD8 TN	Post-ART_1y vs Pre-HIV
LRP1	0.79060908906019	0.00354113569829213	0.02	0.018	1	CD8_TN	CD8 TN	Post-ART_1y vs Pre-HIV
RXRG	0.790768881101396	-0.00442482195185277	0	0	1	CD8_TN	CD8 TN	Post-ART_1y vs Pre-HIV
LINC01970	0.79088266037917	-0.010677372900187	0.007	0.007	1	CD8_TN	CD8 TN	Post-ART_1y vs Pre-HIV
AC107072.2	0.790925731955927	0.00142853433743933	0	0	1	CD8_TN	CD8 TN	Post-ART_1y vs Pre-HIV
SYVN1	0.790954966321946	0.00425865552572394	0.029	0.033	1	CD8_TN	CD8 TN	Post-ART_1y vs Pre-HIV
CCR6	0.791055388743481	-0.00230948649702506	0.006	0.007	1	CD8_TN	CD8 TN	Post-ART_1y vs Pre-HIV
AL359208.1	0.79107620486028	-0.00178207086529387	0	0	1	CD8_TN	CD8 TN	Post-ART_1y vs Pre-HIV
SHPK	0.791173036161673	-0.0014761333482233	0.012	0.011	1	CD8_TN	CD8 TN	Post-ART_1y vs Pre-HIV
ELP1	0.791175688833233	-0.0123145151966012	0.132	0.133	1	CD8_TN	CD8 TN	Post-ART_1y vs Pre-HIV
U91324.1	0.79120687565215	-0.000641119615233316	0	0	1	CD8_TN	CD8 TN	Post-ART_1y vs Pre-HIV
AGR3	0.791206923753511	-0.000663857813013596	0	0	1	CD8_TN	CD8 TN	Post-ART_1y vs Pre-HIV
AC002091.2	0.791423755899912	-0.00138638126553729	0.001	0.001	1	CD8_TN	CD8 TN	Post-ART_1y vs Pre-HIV
ZNF726	0.791490139939704	-0.00123060369020569	0.015	0.016	1	CD8_TN	CD8 TN	Post-ART_1y vs Pre-HIV
CASC17	0.79153060356834	0.00142307977780775	0	0	1	CD8_TN	CD8 TN	Post-ART_1y vs Pre-HIV
FOXJ1	0.791569795527696	-0.00363510392617685	0.003	0.003	1	CD8_TN	CD8 TN	Post-ART_1y vs Pre-HIV
AC012640.4	0.791683821090184	0.00124590415874579	0	0	1	CD8_TN	CD8 TN	Post-ART_1y vs Pre-HIV
PHF23	0.791765966244348	-0.00377001461178107	0.005	0.007	1	CD8_TN	CD8 TN	Post-ART_1y vs Pre-HIV
AL136418.1	0.791791639411496	0.00328247385628349	0.005	0.004	1	CD8_TN	CD8 TN	Post-ART_1y vs Pre-HIV
LINC00294	0.791866460669421	-0.00844671880823102	0.004	0.005	1	CD8_TN	CD8 TN	Post-ART_1y vs Pre-HIV
SBNO1	0.791910814282411	-0.0264024076119724	0.179	0.191	1	CD8_TN	CD8 TN	Post-ART_1y vs Pre-HIV
NOD1	0.792027602017733	0.0187243991967849	0.055	0.055	1	CD8_TN	CD8 TN	Post-ART_1y vs Pre-HIV
LINC00578	0.792148411453515	0.00273147018595043	0.004	0.003	1	CD8_TN	CD8 TN	Post-ART_1y vs Pre-HIV
AL451165.2	0.792269317461972	0.00897758120886689	0.006	0.006	1	CD8_TN	CD8 TN	Post-ART_1y vs Pre-HIV
PTGIR	0.792270396964465	0.00167171755969004	0.004	0.003	1	CD8_TN	CD8 TN	Post-ART_1y vs Pre-HIV
RNF11	0.79228783434588	-0.0190082400618848	0.117	0.129	1	CD8_TN	CD8 TN	Post-ART_1y vs Pre-HIV
MYOZ1	0.792292756997554	0.00131364746591204	0	0	1	CD8_TN	CD8 TN	Post-ART_1y vs Pre-HIV
LCN10	0.792342011553427	-8.21267869096148e-05	0.001	0	1	CD8_TN	CD8 TN	Post-ART_1y vs Pre-HIV
MCHR2-AS1	0.792347979619417	0.00345394410203593	0	0	1	CD8_TN	CD8 TN	Post-ART_1y vs Pre-HIV
KIAA1217	0.792370711289468	-0.000378855043399583	0.004	0.003	1	CD8_TN	CD8 TN	Post-ART_1y vs Pre-HIV
AC006329.1	0.792629009735445	0.000247402639343879	0	0.001	1	CD8_TN	CD8 TN	Post-ART_1y vs Pre-HIV
DNAH10	0.792723938270042	0.00707505035633579	0.004	0.003	1	CD8_TN	CD8 TN	Post-ART_1y vs Pre-HIV
AL670729.2	0.79274794237838	0.000185729224626572	0.002	0.001	1	CD8_TN	CD8 TN	Post-ART_1y vs Pre-HIV
CRLF1	0.792923937503596	0.0121678445456688	0.008	0.008	1	CD8_TN	CD8 TN	Post-ART_1y vs Pre-HIV
TEP1	0.79296141510074	0.0331405534301728	0.051	0.051	1	CD8_TN	CD8 TN	Post-ART_1y vs Pre-HIV
SPATA9	0.79297128637443	0.00442268043534991	0.002	0.001	1	CD8_TN	CD8 TN	Post-ART_1y vs Pre-HIV
TRBV14	0.792971741758254	0.00235890310068927	0.003	0.002	1	CD8_TN	CD8 TN	Post-ART_1y vs Pre-HIV
AC007384.1	0.792974244464138	0.000926784667085734	0.146	0.148	1	CD8_TN	CD8 TN	Post-ART_1y vs Pre-HIV
AC105393.2	0.793061200608668	-0.00175471363799071	0	0	1	CD8_TN	CD8 TN	Post-ART_1y vs Pre-HIV
IRAK2	0.793066831110277	0.00413488761802779	0.015	0.013	1	CD8_TN	CD8 TN	Post-ART_1y vs Pre-HIV
SUN5	0.79306791569982	0.000972359338691136	0	0	1	CD8_TN	CD8 TN	Post-ART_1y vs Pre-HIV
ALG1L9P	0.793106235781965	0.0117976268886099	0.016	0.015	1	CD8_TN	CD8 TN	Post-ART_1y vs Pre-HIV
NHLH1	0.793175879025271	-3.05056869994622e-05	0	0	1	CD8_TN	CD8 TN	Post-ART_1y vs Pre-HIV
DCTN5	0.793203947552917	0.0268478348109347	0.058	0.059	1	CD8_TN	CD8 TN	Post-ART_1y vs Pre-HIV
AC026412.3	0.793205338291749	-0.00151802547562985	0.002	0.002	1	CD8_TN	CD8 TN	Post-ART_1y vs Pre-HIV
AP000787.1	0.793218383825685	0.0530349464838386	0.162	0.166	1	CD8_TN	CD8 TN	Post-ART_1y vs Pre-HIV
PLTP	0.793230762181083	-0.00107936097448905	0.001	0.002	1	CD8_TN	CD8 TN	Post-ART_1y vs Pre-HIV
HYI	0.793257369772095	0.00151484624906076	0.007	0.008	1	CD8_TN	CD8 TN	Post-ART_1y vs Pre-HIV
AC112481.2	0.793364771938553	0.00287688952134539	0.001	0.001	1	CD8_TN	CD8 TN	Post-ART_1y vs Pre-HIV
LILRA5	0.793390052464747	0.000622970170695064	0.004	0.005	1	CD8_TN	CD8 TN	Post-ART_1y vs Pre-HIV
DLGAP5	0.793410751723322	5.06493905926084e-05	0.001	0.001	1	CD8_TN	CD8 TN	Post-ART_1y vs Pre-HIV
AC125613.1	0.793455085328369	-0.0136728970506281	0.005	0.005	1	CD8_TN	CD8 TN	Post-ART_1y vs Pre-HIV
DYM	0.793489788634942	0.0479247162000909	0.49	0.5	1	CD8_TN	CD8 TN	Post-ART_1y vs Pre-HIV
GSDMA	0.793492926376468	0.000912568416223705	0	0.001	1	CD8_TN	CD8 TN	Post-ART_1y vs Pre-HIV
AC023886.1	0.793539438954693	0.00185830675307655	0.001	0	1	CD8_TN	CD8 TN	Post-ART_1y vs Pre-HIV
AC090945.1	0.793618226330837	0.0090073876952311	0.019	0.02	1	CD8_TN	CD8 TN	Post-ART_1y vs Pre-HIV
ITGA2	0.793627480714996	-0.00357880317379769	0.005	0.006	1	CD8_TN	CD8 TN	Post-ART_1y vs Pre-HIV
RMND5A	0.793643323422941	0.021509408001988	0.14	0.146	1	CD8_TN	CD8 TN	Post-ART_1y vs Pre-HIV
LINC01629	0.793647111602528	0.00500081081940778	0.001	0.001	1	CD8_TN	CD8 TN	Post-ART_1y vs Pre-HIV
AC073111.4	0.793664769210132	0.012579338423366	0.022	0.022	1	CD8_TN	CD8 TN	Post-ART_1y vs Pre-HIV
LTBP1	0.793814392673537	0.00324811798028225	0.004	0.004	1	CD8_TN	CD8 TN	Post-ART_1y vs Pre-HIV
DCPS	0.793892347711482	0.0234879475512296	0.039	0.038	1	CD8_TN	CD8 TN	Post-ART_1y vs Pre-HIV
AC087284.1	0.794001790126041	-0.00169560383769921	0.003	0.002	1	CD8_TN	CD8 TN	Post-ART_1y vs Pre-HIV
DMAC2	0.794089154346324	0.0103407238457798	0.032	0.032	1	CD8_TN	CD8 TN	Post-ART_1y vs Pre-HIV
VRTN	0.794167294035402	0.00188377335647521	0.002	0.002	1	CD8_TN	CD8 TN	Post-ART_1y vs Pre-HIV
GAS1RR	0.794207307937548	0.00327765839401181	0.001	0.001	1	CD8_TN	CD8 TN	Post-ART_1y vs Pre-HIV
CDK3	0.794327111252553	0.00237356022114586	0.007	0.007	1	CD8_TN	CD8 TN	Post-ART_1y vs Pre-HIV
ZBTB1	0.794370541791716	-0.0270871699601143	0.341	0.356	1	CD8_TN	CD8 TN	Post-ART_1y vs Pre-HIV
AC027290.1	0.794395682184244	0.00134436908844382	0.002	0.001	1	CD8_TN	CD8 TN	Post-ART_1y vs Pre-HIV
LINC00683	0.794453646480674	0.0010168405470597	0.001	0.001	1	CD8_TN	CD8 TN	Post-ART_1y vs Pre-HIV
SIGLEC1	0.794559940554341	0.000159830745576735	0	0.001	1	CD8_TN	CD8 TN	Post-ART_1y vs Pre-HIV
FNDC9	0.794607167575308	0.0108365609824081	0.012	0.011	1	CD8_TN	CD8 TN	Post-ART_1y vs Pre-HIV
SMNDC1	0.794783656992048	0.0332689154821124	0.095	0.106	1	CD8_TN	CD8 TN	Post-ART_1y vs Pre-HIV
LNPK	0.794807446011239	-0.0309328256212396	0.098	0.104	1	CD8_TN	CD8 TN	Post-ART_1y vs Pre-HIV
AC095032.1	0.79494782659437	0.00278517278809758	0.005	0.004	1	CD8_TN	CD8 TN	Post-ART_1y vs Pre-HIV
AC117461.1	0.79501077298291	-4.46756935607215e-05	0	0	1	CD8_TN	CD8 TN	Post-ART_1y vs Pre-HIV
GSTM1	0.795382872539967	0.00329739479355976	0.001	0.001	1	CD8_TN	CD8 TN	Post-ART_1y vs Pre-HIV
C1S	0.795481003340349	0.0155675828366335	0.042	0.044	1	CD8_TN	CD8 TN	Post-ART_1y vs Pre-HIV
MUC5B	0.795524561317039	-0.00122827454972427	0	0	1	CD8_TN	CD8 TN	Post-ART_1y vs Pre-HIV
WDR64	0.795531623060623	0.0199023172683814	0.015	0.015	1	CD8_TN	CD8 TN	Post-ART_1y vs Pre-HIV
AC013476.1	0.795550394569111	-0.000830164083449939	0.004	0.005	1	CD8_TN	CD8 TN	Post-ART_1y vs Pre-HIV
OR52I2	0.795600696265001	0.0039546601670158	0.001	0.002	1	CD8_TN	CD8 TN	Post-ART_1y vs Pre-HIV
TRGV3	0.795865793705492	0.00240978721755616	0.004	0.003	1	CD8_TN	CD8 TN	Post-ART_1y vs Pre-HIV
CASTOR2	0.795895463773696	-0.0238086456498295	0.022	0.023	1	CD8_TN	CD8 TN	Post-ART_1y vs Pre-HIV
AC097450.1	0.795902128714497	-0.000635888299748768	0	0	1	CD8_TN	CD8 TN	Post-ART_1y vs Pre-HIV
AC008892.1	0.79591857312235	0.017865190707919	0.093	0.101	1	CD8_TN	CD8 TN	Post-ART_1y vs Pre-HIV
AC004988.1	0.795924204432654	-0.00173169216064182	0.004	0.004	1	CD8_TN	CD8 TN	Post-ART_1y vs Pre-HIV
PTPRJ-AS1	0.796004577236566	-0.000240594223677856	0.001	0.001	1	CD8_TN	CD8 TN	Post-ART_1y vs Pre-HIV
PLAAT2	0.796095379648646	0.00121554995321535	0.001	0.001	1	CD8_TN	CD8 TN	Post-ART_1y vs Pre-HIV
PRKD1	0.796097505048085	0.00301860773420655	0.002	0.001	1	CD8_TN	CD8 TN	Post-ART_1y vs Pre-HIV
LINC02492	0.79615008851401	-5.91841833041287e-05	0	0	1	CD8_TN	CD8 TN	Post-ART_1y vs Pre-HIV
GUCY1A2	0.79629441017258	0.00709611890686209	0.003	0.003	1	CD8_TN	CD8 TN	Post-ART_1y vs Pre-HIV
AL009179.1	0.79630683531073	-0.00406526715555856	0.004	0.004	1	CD8_TN	CD8 TN	Post-ART_1y vs Pre-HIV
AC027228.1	0.796411590637539	0.00349153670487431	0.001	0.001	1	CD8_TN	CD8 TN	Post-ART_1y vs Pre-HIV
MRPS12	0.796491454090783	0.00976130947278048	0.032	0.032	1	CD8_TN	CD8 TN	Post-ART_1y vs Pre-HIV
PDPR	0.796909129757392	-0.00906521464633264	0.083	0.089	1	CD8_TN	CD8 TN	Post-ART_1y vs Pre-HIV
AC084026.1	0.796962136569959	-0.000773283073616141	0.001	0.001	1	CD8_TN	CD8 TN	Post-ART_1y vs Pre-HIV
AL359715.3	0.79704921063813	0.00554185278865294	0.002	0.001	1	CD8_TN	CD8 TN	Post-ART_1y vs Pre-HIV
TRAJ5	0.79720379773904	0.00180236204588217	0	0	1	CD8_TN	CD8 TN	Post-ART_1y vs Pre-HIV
GNRHR	0.79724849795669	0.00702277345406952	0.004	0.004	1	CD8_TN	CD8 TN	Post-ART_1y vs Pre-HIV
LGI3	0.797287914781814	-0.00104640529884654	0	0	1	CD8_TN	CD8 TN	Post-ART_1y vs Pre-HIV
AC117386.2	0.797295400188078	0.000853839656266931	0.001	0.001	1	CD8_TN	CD8 TN	Post-ART_1y vs Pre-HIV
LPL	0.797309908477893	-0.00104807980098331	0	0	1	CD8_TN	CD8 TN	Post-ART_1y vs Pre-HIV
ZNF585B	0.797318286381769	-0.022081116661516	0.03	0.033	1	CD8_TN	CD8 TN	Post-ART_1y vs Pre-HIV
RAPGEF3	0.79732134301114	0.00123124006988616	0.002	0.001	1	CD8_TN	CD8 TN	Post-ART_1y vs Pre-HIV
ZNF354C	0.797345272048838	-0.011052693972335	0.033	0.033	1	CD8_TN	CD8 TN	Post-ART_1y vs Pre-HIV
NRXN1	0.797401621877035	-0.00294607392165354	0.008	0.006	1	CD8_TN	CD8 TN	Post-ART_1y vs Pre-HIV
DLC1	0.797476101664581	0.000195473273365528	0.002	0.002	1	CD8_TN	CD8 TN	Post-ART_1y vs Pre-HIV
HMCN2	0.797523885012759	0.000654921751023443	0	0	1	CD8_TN	CD8 TN	Post-ART_1y vs Pre-HIV
NPHP1	0.797526994676496	0.0141756378560358	0.008	0.008	1	CD8_TN	CD8 TN	Post-ART_1y vs Pre-HIV
FAM184A	0.797616441992641	-0.0092278434950408	0.058	0.058	1	CD8_TN	CD8 TN	Post-ART_1y vs Pre-HIV
AC008592.2	0.797641498814775	4.85184617309191e-05	0.001	0	1	CD8_TN	CD8 TN	Post-ART_1y vs Pre-HIV
DHDH	0.79779114208649	-0.00497881694102659	0.002	0.002	1	CD8_TN	CD8 TN	Post-ART_1y vs Pre-HIV
RBMS3-AS3	0.797832753406744	0.0016353113824794	0	0	1	CD8_TN	CD8 TN	Post-ART_1y vs Pre-HIV
USO1	0.797932823836417	0.0108613756394524	0.123	0.126	1	CD8_TN	CD8 TN	Post-ART_1y vs Pre-HIV
AL512625.3	0.798004807590756	0.00783942017506875	0.006	0.005	1	CD8_TN	CD8 TN	Post-ART_1y vs Pre-HIV
ATP6V0A2	0.798313478967328	0.0114572921569795	0.105	0.107	1	CD8_TN	CD8 TN	Post-ART_1y vs Pre-HIV
